## Supplementary material for "Historic breeding practices contribute to germplasm divergence in leaf specialized metabolism and ecophysiology in cultivated sunflower (*Helianthus annuus*)": All Appendicies: Table_S10--HealianthusannuusAnnotation.txt (part 220 of 232)

seqid	source	type	start	end	score	strand	phase	attributes	Name	ID	Parent	locus_tag	product	Ontology_term	est_cons	est_incons	ec_number	Dbxref
Ha412HOChr17	EuGene	CDS	32924362	32924835	NA	+	0	ID=CDS:Ha412HOChr17g0820181.1;Parent=mRNA:Ha412HOChr17g0820181;Ontology_term=SO:0005845;est_cons=0.0;est_incons=0.0;	NA	CDS:Ha412HOChr17g0820181.1	mRNA:Ha412HOChr17g0820181	NA	NA	SO:0005845	0.0	0.0	NA	NA
Ha412HOChr17	EuGene	gene	33070226	33079152	NA	-	NA	ID=gene:Ha412HOChr17g0820191;Name=Ha412HOChr17g0820191;locus_tag=Ha412HOChr17g0820191;	Ha412HOChr17g0820191	gene:Ha412HOChr17g0820191	NA	Ha412HOChr17g0820191	NA	NA	NA	NA	NA	NA
Ha412HOChr17	EuGene	mRNA	33070226	33079152	NA	-	NA	ID=mRNA:Ha412HOChr17g0820191;Parent=gene:Ha412HOChr17g0820191;Name=Ha412HOChr17g0820191;locus_tag=Ha412HOChr17g0820191;product=Putative%20adaptor%20protein%20complex%20AP-1%2C%20gamma%20subunit;Ontology_term=GO:0030121,GO:0006886,GO:0016192;	Ha412HOChr17g0820191	mRNA:Ha412HOChr17g0820191	gene:Ha412HOChr17g0820191	Ha412HOChr17g0820191	Putative%20adaptor%20protein%20complex%20AP-1%2C%20gamma%20subunit	GO:0030121,GO:0006886,GO:0016192	NA	NA	NA	NA
Ha412HOChr17	EuGene	exon	33070226	33070931	NA	-	NA	ID=exon:Ha412HOChr17g0820191.18;Parent=mRNA:Ha412HOChr17g0820191;Ontology_term=SO:0000202;	NA	exon:Ha412HOChr17g0820191.18	mRNA:Ha412HOChr17g0820191	NA	NA	SO:0000202	NA	NA	NA	NA
Ha412HOChr17	EuGene	exon	33071006	33071110	NA	-	NA	ID=exon:Ha412HOChr17g0820191.17;Parent=mRNA:Ha412HOChr17g0820191;Ontology_term=SO:0000004;	NA	exon:Ha412HOChr17g0820191.17	mRNA:Ha412HOChr17g0820191	NA	NA	SO:0000004	NA	NA	NA	NA
Ha412HOChr17	EuGene	exon	33071199	33071374	NA	-	NA	ID=exon:Ha412HOChr17g0820191.16;Parent=mRNA:Ha412HOChr17g0820191;Ontology_term=SO:0000004;	NA	exon:Ha412HOChr17g0820191.16	mRNA:Ha412HOChr17g0820191	NA	NA	SO:0000004	NA	NA	NA	NA
Ha412HOChr17	EuGene	exon	33071462	33071698	NA	-	NA	ID=exon:Ha412HOChr17g0820191.15;Parent=mRNA:Ha412HOChr17g0820191;Ontology_term=SO:0000004;	NA	exon:Ha412HOChr17g0820191.15	mRNA:Ha412HOChr17g0820191	NA	NA	SO:0000004	NA	NA	NA	NA
Ha412HOChr17	EuGene	exon	33073290	33073543	NA	-	NA	ID=exon:Ha412HOChr17g0820191.14;Parent=mRNA:Ha412HOChr17g0820191;Ontology_term=SO:0000004;	NA	exon:Ha412HOChr17g0820191.14	mRNA:Ha412HOChr17g0820191	NA	NA	SO:0000004	NA	NA	NA	NA
Ha412HOChr17	EuGene	exon	33074140	33074244	NA	-	NA	ID=exon:Ha412HOChr17g0820191.13;Parent=mRNA:Ha412HOChr17g0820191;Ontology_term=SO:0000004;	NA	exon:Ha412HOChr17g0820191.13	mRNA:Ha412HOChr17g0820191	NA	NA	SO:0000004	NA	NA	NA	NA
Ha412HOChr17	EuGene	exon	33074325	33074452	NA	-	NA	ID=exon:Ha412HOChr17g0820191.12;Parent=mRNA:Ha412HOChr17g0820191;Ontology_term=SO:0000004;	NA	exon:Ha412HOChr17g0820191.12	mRNA:Ha412HOChr17g0820191	NA	NA	SO:0000004	NA	NA	NA	NA
Ha412HOChr17	EuGene	exon	33074527	33074622	NA	-	NA	ID=exon:Ha412HOChr17g0820191.11;Parent=mRNA:Ha412HOChr17g0820191;Ontology_term=SO:0000004;	NA	exon:Ha412HOChr17g0820191.11	mRNA:Ha412HOChr17g0820191	NA	NA	SO:0000004	NA	NA	NA	NA
Ha412HOChr17	EuGene	exon	33074713	33074835	NA	-	NA	ID=exon:Ha412HOChr17g0820191.10;Parent=mRNA:Ha412HOChr17g0820191;Ontology_term=SO:0000004;	NA	exon:Ha412HOChr17g0820191.10	mRNA:Ha412HOChr17g0820191	NA	NA	SO:0000004	NA	NA	NA	NA
Ha412HOChr17	EuGene	exon	33074911	33074965	NA	-	NA	ID=exon:Ha412HOChr17g0820191.9;Parent=mRNA:Ha412HOChr17g0820191;Ontology_term=SO:0000004;	NA	exon:Ha412HOChr17g0820191.9	mRNA:Ha412HOChr17g0820191	NA	NA	SO:0000004	NA	NA	NA	NA
Ha412HOChr17	EuGene	exon	33075072	33075235	NA	-	NA	ID=exon:Ha412HOChr17g0820191.8;Parent=mRNA:Ha412HOChr17g0820191;Ontology_term=SO:0000004;	NA	exon:Ha412HOChr17g0820191.8	mRNA:Ha412HOChr17g0820191	NA	NA	SO:0000004	NA	NA	NA	NA
Ha412HOChr17	EuGene	exon	33075415	33075505	NA	-	NA	ID=exon:Ha412HOChr17g0820191.7;Parent=mRNA:Ha412HOChr17g0820191;Ontology_term=SO:0000004;	NA	exon:Ha412HOChr17g0820191.7	mRNA:Ha412HOChr17g0820191	NA	NA	SO:0000004	NA	NA	NA	NA
Ha412HOChr17	EuGene	exon	33075596	33075750	NA	-	NA	ID=exon:Ha412HOChr17g0820191.6;Parent=mRNA:Ha412HOChr17g0820191;Ontology_term=SO:0000004;	NA	exon:Ha412HOChr17g0820191.6	mRNA:Ha412HOChr17g0820191	NA	NA	SO:0000004	NA	NA	NA	NA
Ha412HOChr17	EuGene	exon	33075922	33076101	NA	-	NA	ID=exon:Ha412HOChr17g0820191.5;Parent=mRNA:Ha412HOChr17g0820191;Ontology_term=SO:0000004;	NA	exon:Ha412HOChr17g0820191.5	mRNA:Ha412HOChr17g0820191	NA	NA	SO:0000004	NA	NA	NA	NA
Ha412HOChr17	EuGene	exon	33076204	33076377	NA	-	NA	ID=exon:Ha412HOChr17g0820191.4;Parent=mRNA:Ha412HOChr17g0820191;Ontology_term=SO:0000004;	NA	exon:Ha412HOChr17g0820191.4	mRNA:Ha412HOChr17g0820191	NA	NA	SO:0000004	NA	NA	NA	NA
Ha412HOChr17	EuGene	exon	33077126	33077267	NA	-	NA	ID=exon:Ha412HOChr17g0820191.3;Parent=mRNA:Ha412HOChr17g0820191;Ontology_term=SO:0000004;	NA	exon:Ha412HOChr17g0820191.3	mRNA:Ha412HOChr17g0820191	NA	NA	SO:0000004	NA	NA	NA	NA
Ha412HOChr17	EuGene	exon	33077387	33077689	NA	-	NA	ID=exon:Ha412HOChr17g0820191.2;Parent=mRNA:Ha412HOChr17g0820191;Ontology_term=SO:0000004;	NA	exon:Ha412HOChr17g0820191.2	mRNA:Ha412HOChr17g0820191	NA	NA	SO:0000004	NA	NA	NA	NA
Ha412HOChr17	EuGene	exon	33078798	33079152	NA	-	NA	ID=exon:Ha412HOChr17g0820191.1;Parent=mRNA:Ha412HOChr17g0820191;Ontology_term=SO:0000200;	NA	exon:Ha412HOChr17g0820191.1	mRNA:Ha412HOChr17g0820191	NA	NA	SO:0000200	NA	NA	NA	NA
Ha412HOChr17	EuGene	three_prime_UTR	33070226	33070835	NA	-	NA	ID=three_prime_UTR:Ha412HOChr17g0820191.0;Parent=mRNA:Ha412HOChr17g0820191;Ontology_term=SO:0000205;est_cons=100.0;est_incons=0.0;	NA	three_prime_UTR:Ha412HOChr17g0820191.0	mRNA:Ha412HOChr17g0820191	NA	NA	SO:0000205	100.0	0.0	NA	NA
Ha412HOChr17	EuGene	CDS	33070836	33070931	NA	-	0	ID=CDS:Ha412HOChr17g0820191.18;Parent=mRNA:Ha412HOChr17g0820191;Ontology_term=SO:0000197;est_cons=100.0;est_incons=0.0;	NA	CDS:Ha412HOChr17g0820191.18	mRNA:Ha412HOChr17g0820191	NA	NA	SO:0000197	100.0	0.0	NA	NA
Ha412HOChr17	EuGene	CDS	33071006	33071110	NA	-	0	ID=CDS:Ha412HOChr17g0820191.17;Parent=mRNA:Ha412HOChr17g0820191;Ontology_term=SO:0000004;est_cons=100.0;est_incons=0.0;	NA	CDS:Ha412HOChr17g0820191.17	mRNA:Ha412HOChr17g0820191	NA	NA	SO:0000004	100.0	0.0	NA	NA
Ha412HOChr17	EuGene	CDS	33071199	33071374	NA	-	2	ID=CDS:Ha412HOChr17g0820191.16;Parent=mRNA:Ha412HOChr17g0820191;Ontology_term=SO:0000004;est_cons=100.0;est_incons=0.0;	NA	CDS:Ha412HOChr17g0820191.16	mRNA:Ha412HOChr17g0820191	NA	NA	SO:0000004	100.0	0.0	NA	NA
Ha412HOChr17	EuGene	CDS	33071462	33071698	NA	-	2	ID=CDS:Ha412HOChr17g0820191.15;Parent=mRNA:Ha412HOChr17g0820191;Ontology_term=SO:0000004;est_cons=100.0;est_incons=0.0;	NA	CDS:Ha412HOChr17g0820191.15	mRNA:Ha412HOChr17g0820191	NA	NA	SO:0000004	100.0	0.0	NA	NA
Ha412HOChr17	EuGene	CDS	33073290	33073543	NA	-	1	ID=CDS:Ha412HOChr17g0820191.14;Parent=mRNA:Ha412HOChr17g0820191;Ontology_term=SO:0000004;est_cons=100.0;est_incons=0.0;	NA	CDS:Ha412HOChr17g0820191.14	mRNA:Ha412HOChr17g0820191	NA	NA	SO:0000004	100.0	0.0	NA	NA
Ha412HOChr17	EuGene	CDS	33074140	33074244	NA	-	1	ID=CDS:Ha412HOChr17g0820191.13;Parent=mRNA:Ha412HOChr17g0820191;Ontology_term=SO:0000004;est_cons=100.0;est_incons=0.0;	NA	CDS:Ha412HOChr17g0820191.13	mRNA:Ha412HOChr17g0820191	NA	NA	SO:0000004	100.0	0.0	NA	NA
Ha412HOChr17	EuGene	CDS	33074325	33074452	NA	-	0	ID=CDS:Ha412HOChr17g0820191.12;Parent=mRNA:Ha412HOChr17g0820191;Ontology_term=SO:0000004;est_cons=100.0;est_incons=0.0;	NA	CDS:Ha412HOChr17g0820191.12	mRNA:Ha412HOChr17g0820191	NA	NA	SO:0000004	100.0	0.0	NA	NA
Ha412HOChr17	EuGene	CDS	33074527	33074622	NA	-	0	ID=CDS:Ha412HOChr17g0820191.11;Parent=mRNA:Ha412HOChr17g0820191;Ontology_term=SO:0000004;est_cons=100.0;est_incons=0.0;	NA	CDS:Ha412HOChr17g0820191.11	mRNA:Ha412HOChr17g0820191	NA	NA	SO:0000004	100.0	0.0	NA	NA
Ha412HOChr17	EuGene	CDS	33074713	33074835	NA	-	0	ID=CDS:Ha412HOChr17g0820191.10;Parent=mRNA:Ha412HOChr17g0820191;Ontology_term=SO:0000004;est_cons=100.0;est_incons=0.0;	NA	CDS:Ha412HOChr17g0820191.10	mRNA:Ha412HOChr17g0820191	NA	NA	SO:0000004	100.0	0.0	NA	NA
Ha412HOChr17	EuGene	CDS	33074911	33074965	NA	-	1	ID=CDS:Ha412HOChr17g0820191.9;Parent=mRNA:Ha412HOChr17g0820191;Ontology_term=SO:0000004;est_cons=100.0;est_incons=0.0;	NA	CDS:Ha412HOChr17g0820191.9	mRNA:Ha412HOChr17g0820191	NA	NA	SO:0000004	100.0	0.0	NA	NA
Ha412HOChr17	EuGene	CDS	33075072	33075235	NA	-	0	ID=CDS:Ha412HOChr17g0820191.8;Parent=mRNA:Ha412HOChr17g0820191;Ontology_term=SO:0000004;est_cons=100.0;est_incons=0.0;	NA	CDS:Ha412HOChr17g0820191.8	mRNA:Ha412HOChr17g0820191	NA	NA	SO:0000004	100.0	0.0	NA	NA
Ha412HOChr17	EuGene	CDS	33075415	33075505	NA	-	1	ID=CDS:Ha412HOChr17g0820191.7;Parent=mRNA:Ha412HOChr17g0820191;Ontology_term=SO:0000004;est_cons=100.0;est_incons=0.0;	NA	CDS:Ha412HOChr17g0820191.7	mRNA:Ha412HOChr17g0820191	NA	NA	SO:0000004	100.0	0.0	NA	NA
Ha412HOChr17	EuGene	CDS	33075596	33075750	NA	-	0	ID=CDS:Ha412HOChr17g0820191.6;Parent=mRNA:Ha412HOChr17g0820191;Ontology_term=SO:0000004;est_cons=100.0;est_incons=0.0;	NA	CDS:Ha412HOChr17g0820191.6	mRNA:Ha412HOChr17g0820191	NA	NA	SO:0000004	100.0	0.0	NA	NA
Ha412HOChr17	EuGene	CDS	33075922	33076101	NA	-	0	ID=CDS:Ha412HOChr17g0820191.5;Parent=mRNA:Ha412HOChr17g0820191;Ontology_term=SO:0000004;est_cons=100.0;est_incons=0.0;	NA	CDS:Ha412HOChr17g0820191.5	mRNA:Ha412HOChr17g0820191	NA	NA	SO:0000004	100.0	0.0	NA	NA
Ha412HOChr17	EuGene	CDS	33076204	33076377	NA	-	0	ID=CDS:Ha412HOChr17g0820191.4;Parent=mRNA:Ha412HOChr17g0820191;Ontology_term=SO:0000004;est_cons=100.0;est_incons=0.0;	NA	CDS:Ha412HOChr17g0820191.4	mRNA:Ha412HOChr17g0820191	NA	NA	SO:0000004	100.0	0.0	NA	NA
Ha412HOChr17	EuGene	CDS	33077126	33077267	NA	-	1	ID=CDS:Ha412HOChr17g0820191.3;Parent=mRNA:Ha412HOChr17g0820191;Ontology_term=SO:0000004;est_cons=100.0;est_incons=0.0;	NA	CDS:Ha412HOChr17g0820191.3	mRNA:Ha412HOChr17g0820191	NA	NA	SO:0000004	100.0	0.0	NA	NA
Ha412HOChr17	EuGene	CDS	33077387	33077689	NA	-	1	ID=CDS:Ha412HOChr17g0820191.2;Parent=mRNA:Ha412HOChr17g0820191;Ontology_term=SO:0000004;est_cons=100.0;est_incons=0.0;	NA	CDS:Ha412HOChr17g0820191.2	mRNA:Ha412HOChr17g0820191	NA	NA	SO:0000004	100.0	0.0	NA	NA
Ha412HOChr17	EuGene	CDS	33078798	33078829	NA	-	0	ID=CDS:Ha412HOChr17g0820191.1;Parent=mRNA:Ha412HOChr17g0820191;Ontology_term=SO:0000196;est_cons=100.0;est_incons=0.0;	NA	CDS:Ha412HOChr17g0820191.1	mRNA:Ha412HOChr17g0820191	NA	NA	SO:0000196	100.0	0.0	NA	NA
Ha412HOChr17	EuGene	five_prime_UTR	33078830	33079152	NA	-	NA	ID=five_prime_UTR:Ha412HOChr17g0820191.36;Parent=mRNA:Ha412HOChr17g0820191;Ontology_term=SO:0000204;est_cons=100.0;est_incons=0.0;	NA	five_prime_UTR:Ha412HOChr17g0820191.36	mRNA:Ha412HOChr17g0820191	NA	NA	SO:0000204	100.0	0.0	NA	NA
Ha412HOChr17	EuGene	gene	33131533	33134353	NA	+	NA	ID=gene:Ha412HOChr17g0820201;Name=Ha412HOChr17g0820201;locus_tag=Ha412HOChr17g0820201;	Ha412HOChr17g0820201	gene:Ha412HOChr17g0820201	NA	Ha412HOChr17g0820201	NA	NA	NA	NA	NA	NA
Ha412HOChr17	EuGene	mRNA	33131533	33134353	NA	+	NA	ID=mRNA:Ha412HOChr17g0820201;Parent=gene:Ha412HOChr17g0820201;Name=Ha412HOChr17g0820201;locus_tag=Ha412HOChr17g0820201;product=Putative%20EamA%20domain-containing%20protein;Ontology_term=GO:0016021,GO:0022857,GO:0055085;	Ha412HOChr17g0820201	mRNA:Ha412HOChr17g0820201	gene:Ha412HOChr17g0820201	Ha412HOChr17g0820201	Putative%20EamA%20domain-containing%20protein	GO:0016021,GO:0022857,GO:0055085	NA	NA	NA	NA
Ha412HOChr17	EuGene	exon	33131533	33131857	NA	+	NA	ID=exon:Ha412HOChr17g0820201.1;Parent=mRNA:Ha412HOChr17g0820201;Ontology_term=SO:0000200;	NA	exon:Ha412HOChr17g0820201.1	mRNA:Ha412HOChr17g0820201	NA	NA	SO:0000200	NA	NA	NA	NA
Ha412HOChr17	EuGene	exon	33131953	33132018	NA	+	NA	ID=exon:Ha412HOChr17g0820201.2;Parent=mRNA:Ha412HOChr17g0820201;Ontology_term=SO:0000004;	NA	exon:Ha412HOChr17g0820201.2	mRNA:Ha412HOChr17g0820201	NA	NA	SO:0000004	NA	NA	NA	NA
Ha412HOChr17	EuGene	exon	33132684	33132797	NA	+	NA	ID=exon:Ha412HOChr17g0820201.3;Parent=mRNA:Ha412HOChr17g0820201;Ontology_term=SO:0000004;	NA	exon:Ha412HOChr17g0820201.3	mRNA:Ha412HOChr17g0820201	NA	NA	SO:0000004	NA	NA	NA	NA
Ha412HOChr17	EuGene	exon	33132891	33133122	NA	+	NA	ID=exon:Ha412HOChr17g0820201.4;Parent=mRNA:Ha412HOChr17g0820201;Ontology_term=SO:0000004;	NA	exon:Ha412HOChr17g0820201.4	mRNA:Ha412HOChr17g0820201	NA	NA	SO:0000004	NA	NA	NA	NA
Ha412HOChr17	EuGene	exon	33133213	33133371	NA	+	NA	ID=exon:Ha412HOChr17g0820201.5;Parent=mRNA:Ha412HOChr17g0820201;Ontology_term=SO:0000004;	NA	exon:Ha412HOChr17g0820201.5	mRNA:Ha412HOChr17g0820201	NA	NA	SO:0000004	NA	NA	NA	NA
Ha412HOChr17	EuGene	exon	33133446	33133597	NA	+	NA	ID=exon:Ha412HOChr17g0820201.6;Parent=mRNA:Ha412HOChr17g0820201;Ontology_term=SO:0000004;	NA	exon:Ha412HOChr17g0820201.6	mRNA:Ha412HOChr17g0820201	NA	NA	SO:0000004	NA	NA	NA	NA
Ha412HOChr17	EuGene	exon	33133702	33134353	NA	+	NA	ID=exon:Ha412HOChr17g0820201.7;Parent=mRNA:Ha412HOChr17g0820201;Ontology_term=SO:0000202;	NA	exon:Ha412HOChr17g0820201.7	mRNA:Ha412HOChr17g0820201	NA	NA	SO:0000202	NA	NA	NA	NA
Ha412HOChr17	EuGene	five_prime_UTR	33131533	33131693	NA	+	NA	ID=five_prime_UTR:Ha412HOChr17g0820201.0;Parent=mRNA:Ha412HOChr17g0820201;Ontology_term=SO:0000204;est_cons=100.0;est_incons=0.0;	NA	five_prime_UTR:Ha412HOChr17g0820201.0	mRNA:Ha412HOChr17g0820201	NA	NA	SO:0000204	100.0	0.0	NA	NA
Ha412HOChr17	EuGene	CDS	33131694	33131857	NA	+	0	ID=CDS:Ha412HOChr17g0820201.1;Parent=mRNA:Ha412HOChr17g0820201;Ontology_term=SO:0000196;est_cons=100.0;est_incons=0.0;	NA	CDS:Ha412HOChr17g0820201.1	mRNA:Ha412HOChr17g0820201	NA	NA	SO:0000196	100.0	0.0	NA	NA
Ha412HOChr17	EuGene	CDS	33131953	33132018	NA	+	1	ID=CDS:Ha412HOChr17g0820201.2;Parent=mRNA:Ha412HOChr17g0820201;Ontology_term=SO:0000004;est_cons=100.0;est_incons=0.0;	NA	CDS:Ha412HOChr17g0820201.2	mRNA:Ha412HOChr17g0820201	NA	NA	SO:0000004	100.0	0.0	NA	NA
Ha412HOChr17	EuGene	CDS	33132684	33132797	NA	+	1	ID=CDS:Ha412HOChr17g0820201.3;Parent=mRNA:Ha412HOChr17g0820201;Ontology_term=SO:0000004;est_cons=100.0;est_incons=0.0;	NA	CDS:Ha412HOChr17g0820201.3	mRNA:Ha412HOChr17g0820201	NA	NA	SO:0000004	100.0	0.0	NA	NA
Ha412HOChr17	EuGene	CDS	33132891	33133122	NA	+	1	ID=CDS:Ha412HOChr17g0820201.4;Parent=mRNA:Ha412HOChr17g0820201;Ontology_term=SO:0000004;est_cons=100.0;est_incons=0.0;	NA	CDS:Ha412HOChr17g0820201.4	mRNA:Ha412HOChr17g0820201	NA	NA	SO:0000004	100.0	0.0	NA	NA
Ha412HOChr17	EuGene	CDS	33133213	33133371	NA	+	0	ID=CDS:Ha412HOChr17g0820201.5;Parent=mRNA:Ha412HOChr17g0820201;Ontology_term=SO:0000004;est_cons=100.0;est_incons=0.0;	NA	CDS:Ha412HOChr17g0820201.5	mRNA:Ha412HOChr17g0820201	NA	NA	SO:0000004	100.0	0.0	NA	NA
Ha412HOChr17	EuGene	CDS	33133446	33133597	NA	+	0	ID=CDS:Ha412HOChr17g0820201.6;Parent=mRNA:Ha412HOChr17g0820201;Ontology_term=SO:0000004;est_cons=100.0;est_incons=0.0;	NA	CDS:Ha412HOChr17g0820201.6	mRNA:Ha412HOChr17g0820201	NA	NA	SO:0000004	100.0	0.0	NA	NA
Ha412HOChr17	EuGene	CDS	33133702	33133840	NA	+	1	ID=CDS:Ha412HOChr17g0820201.7;Parent=mRNA:Ha412HOChr17g0820201;Ontology_term=SO:0000197;est_cons=100.0;est_incons=0.0;	NA	CDS:Ha412HOChr17g0820201.7	mRNA:Ha412HOChr17g0820201	NA	NA	SO:0000197	100.0	0.0	NA	NA
Ha412HOChr17	EuGene	three_prime_UTR	33133841	33134353	NA	+	NA	ID=three_prime_UTR:Ha412HOChr17g0820201.14;Parent=mRNA:Ha412HOChr17g0820201;Ontology_term=SO:0000205;est_cons=100.0;est_incons=0.0;	NA	three_prime_UTR:Ha412HOChr17g0820201.14	mRNA:Ha412HOChr17g0820201	NA	NA	SO:0000205	100.0	0.0	NA	NA
Ha412HOChr17	EuGene	gene	33133817	33134759	NA	-	NA	ID=gene:Ha412HOChr17g0820211;Name=Ha412HOChr17g0820211;locus_tag=Ha412HOChr17g0820211;	Ha412HOChr17g0820211	gene:Ha412HOChr17g0820211	NA	Ha412HOChr17g0820211	NA	NA	NA	NA	NA	NA
Ha412HOChr17	EuGene	mRNA	33133817	33134759	NA	-	NA	ID=mRNA:Ha412HOChr17g0820211;Parent=gene:Ha412HOChr17g0820211;Name=Ha412HOChr17g0820211;locus_tag=Ha412HOChr17g0820211;product=Putative%20Bet%20v%20I%2FMajor%20latex%20protein;Ontology_term=GO:0006952;	Ha412HOChr17g0820211	mRNA:Ha412HOChr17g0820211	gene:Ha412HOChr17g0820211	Ha412HOChr17g0820211	Putative%20Bet%20v%20I%2FMajor%20latex%20protein	GO:0006952	NA	NA	NA	NA
Ha412HOChr17	EuGene	exon	33133817	33134321	NA	-	NA	ID=exon:Ha412HOChr17g0820211.2;Parent=mRNA:Ha412HOChr17g0820211;Ontology_term=SO:0000202;	NA	exon:Ha412HOChr17g0820211.2	mRNA:Ha412HOChr17g0820211	NA	NA	SO:0000202	NA	NA	NA	NA
Ha412HOChr17	EuGene	exon	33134495	33134759	NA	-	NA	ID=exon:Ha412HOChr17g0820211.1;Parent=mRNA:Ha412HOChr17g0820211;Ontology_term=SO:0000200;	NA	exon:Ha412HOChr17g0820211.1	mRNA:Ha412HOChr17g0820211	NA	NA	SO:0000200	NA	NA	NA	NA
Ha412HOChr17	EuGene	three_prime_UTR	33133817	33134049	NA	-	NA	ID=three_prime_UTR:Ha412HOChr17g0820211.0;Parent=mRNA:Ha412HOChr17g0820211;Ontology_term=SO:0000205;est_cons=100.0;est_incons=0.0;	NA	three_prime_UTR:Ha412HOChr17g0820211.0	mRNA:Ha412HOChr17g0820211	NA	NA	SO:0000205	100.0	0.0	NA	NA
Ha412HOChr17	EuGene	CDS	33134050	33134321	NA	-	2	ID=CDS:Ha412HOChr17g0820211.2;Parent=mRNA:Ha412HOChr17g0820211;Ontology_term=SO:0000197;est_cons=100.0;est_incons=0.0;	NA	CDS:Ha412HOChr17g0820211.2	mRNA:Ha412HOChr17g0820211	NA	NA	SO:0000197	100.0	0.0	NA	NA
Ha412HOChr17	EuGene	CDS	33134495	33134681	NA	-	0	ID=CDS:Ha412HOChr17g0820211.1;Parent=mRNA:Ha412HOChr17g0820211;Ontology_term=SO:0000196;est_cons=100.0;est_incons=0.0;	NA	CDS:Ha412HOChr17g0820211.1	mRNA:Ha412HOChr17g0820211	NA	NA	SO:0000196	100.0	0.0	NA	NA
Ha412HOChr17	EuGene	five_prime_UTR	33134682	33134759	NA	-	NA	ID=five_prime_UTR:Ha412HOChr17g0820211.4;Parent=mRNA:Ha412HOChr17g0820211;Ontology_term=SO:0000204;est_cons=100.0;est_incons=0.0;	NA	five_prime_UTR:Ha412HOChr17g0820211.4	mRNA:Ha412HOChr17g0820211	NA	NA	SO:0000204	100.0	0.0	NA	NA
Ha412HOChr17	EuGene	gene	33143801	33146408	NA	+	NA	ID=gene:Ha412HOChr17g0820221;Name=Ha412HOChr17g0820221;locus_tag=Ha412HOChr17g0820221;	Ha412HOChr17g0820221	gene:Ha412HOChr17g0820221	NA	Ha412HOChr17g0820221	NA	NA	NA	NA	NA	NA
Ha412HOChr17	EuGene	mRNA	33143801	33146408	NA	+	NA	ID=mRNA:Ha412HOChr17g0820221;Parent=gene:Ha412HOChr17g0820221;Name=Ha412HOChr17g0820221;locus_tag=Ha412HOChr17g0820221;product=Putative%20nucleic%20acid-binding%2C%20replication%20factor%20A;	Ha412HOChr17g0820221	mRNA:Ha412HOChr17g0820221	gene:Ha412HOChr17g0820221	Ha412HOChr17g0820221	Putative%20nucleic%20acid-binding%2C%20replication%20factor%20A	NA	NA	NA	NA	NA
Ha412HOChr17	EuGene	exon	33143801	33144308	NA	+	NA	ID=exon:Ha412HOChr17g0820221.1;Parent=mRNA:Ha412HOChr17g0820221;Ontology_term=SO:0000200;	NA	exon:Ha412HOChr17g0820221.1	mRNA:Ha412HOChr17g0820221	NA	NA	SO:0000200	NA	NA	NA	NA
Ha412HOChr17	EuGene	exon	33144397	33144499	NA	+	NA	ID=exon:Ha412HOChr17g0820221.2;Parent=mRNA:Ha412HOChr17g0820221;Ontology_term=SO:0000004;	NA	exon:Ha412HOChr17g0820221.2	mRNA:Ha412HOChr17g0820221	NA	NA	SO:0000004	NA	NA	NA	NA
Ha412HOChr17	EuGene	exon	33144597	33144724	NA	+	NA	ID=exon:Ha412HOChr17g0820221.3;Parent=mRNA:Ha412HOChr17g0820221;Ontology_term=SO:0000004;	NA	exon:Ha412HOChr17g0820221.3	mRNA:Ha412HOChr17g0820221	NA	NA	SO:0000004	NA	NA	NA	NA
Ha412HOChr17	EuGene	exon	33144818	33144902	NA	+	NA	ID=exon:Ha412HOChr17g0820221.4;Parent=mRNA:Ha412HOChr17g0820221;Ontology_term=SO:0000004;	NA	exon:Ha412HOChr17g0820221.4	mRNA:Ha412HOChr17g0820221	NA	NA	SO:0000004	NA	NA	NA	NA
Ha412HOChr17	EuGene	exon	33144981	33145116	NA	+	NA	ID=exon:Ha412HOChr17g0820221.5;Parent=mRNA:Ha412HOChr17g0820221;Ontology_term=SO:0000004;	NA	exon:Ha412HOChr17g0820221.5	mRNA:Ha412HOChr17g0820221	NA	NA	SO:0000004	NA	NA	NA	NA
Ha412HOChr17	EuGene	exon	33145207	33145415	NA	+	NA	ID=exon:Ha412HOChr17g0820221.6;Parent=mRNA:Ha412HOChr17g0820221;Ontology_term=SO:0000004;	NA	exon:Ha412HOChr17g0820221.6	mRNA:Ha412HOChr17g0820221	NA	NA	SO:0000004	NA	NA	NA	NA
Ha412HOChr17	EuGene	exon	33145496	33145616	NA	+	NA	ID=exon:Ha412HOChr17g0820221.7;Parent=mRNA:Ha412HOChr17g0820221;Ontology_term=SO:0000004;	NA	exon:Ha412HOChr17g0820221.7	mRNA:Ha412HOChr17g0820221	NA	NA	SO:0000004	NA	NA	NA	NA
Ha412HOChr17	EuGene	exon	33145719	33145898	NA	+	NA	ID=exon:Ha412HOChr17g0820221.8;Parent=mRNA:Ha412HOChr17g0820221;Ontology_term=SO:0000004;	NA	exon:Ha412HOChr17g0820221.8	mRNA:Ha412HOChr17g0820221	NA	NA	SO:0000004	NA	NA	NA	NA
Ha412HOChr17	EuGene	exon	33145989	33146057	NA	+	NA	ID=exon:Ha412HOChr17g0820221.9;Parent=mRNA:Ha412HOChr17g0820221;Ontology_term=SO:0000004;	NA	exon:Ha412HOChr17g0820221.9	mRNA:Ha412HOChr17g0820221	NA	NA	SO:0000004	NA	NA	NA	NA
Ha412HOChr17	EuGene	exon	33146151	33146408	NA	+	NA	ID=exon:Ha412HOChr17g0820221.10;Parent=mRNA:Ha412HOChr17g0820221;Ontology_term=SO:0000202;	NA	exon:Ha412HOChr17g0820221.10	mRNA:Ha412HOChr17g0820221	NA	NA	SO:0000202	NA	NA	NA	NA
Ha412HOChr17	EuGene	CDS	33143801	33144308	NA	+	0	ID=CDS:Ha412HOChr17g0820221.1;Parent=mRNA:Ha412HOChr17g0820221;Ontology_term=SO:0000196;est_cons=0.0;est_incons=0.0;	NA	CDS:Ha412HOChr17g0820221.1	mRNA:Ha412HOChr17g0820221	NA	NA	SO:0000196	0.0	0.0	NA	NA
Ha412HOChr17	EuGene	CDS	33144397	33144499	NA	+	2	ID=CDS:Ha412HOChr17g0820221.2;Parent=mRNA:Ha412HOChr17g0820221;Ontology_term=SO:0000004;est_cons=0.0;est_incons=0.0;	NA	CDS:Ha412HOChr17g0820221.2	mRNA:Ha412HOChr17g0820221	NA	NA	SO:0000004	0.0	0.0	NA	NA
Ha412HOChr17	EuGene	CDS	33144597	33144724	NA	+	1	ID=CDS:Ha412HOChr17g0820221.3;Parent=mRNA:Ha412HOChr17g0820221;Ontology_term=SO:0000004;est_cons=0.0;est_incons=0.0;	NA	CDS:Ha412HOChr17g0820221.3	mRNA:Ha412HOChr17g0820221	NA	NA	SO:0000004	0.0	0.0	NA	NA
Ha412HOChr17	EuGene	CDS	33144818	33144902	NA	+	2	ID=CDS:Ha412HOChr17g0820221.4;Parent=mRNA:Ha412HOChr17g0820221;Ontology_term=SO:0000004;est_cons=0.0;est_incons=0.0;	NA	CDS:Ha412HOChr17g0820221.4	mRNA:Ha412HOChr17g0820221	NA	NA	SO:0000004	0.0	0.0	NA	NA
Ha412HOChr17	EuGene	CDS	33144981	33145116	NA	+	1	ID=CDS:Ha412HOChr17g0820221.5;Parent=mRNA:Ha412HOChr17g0820221;Ontology_term=SO:0000004;est_cons=0.0;est_incons=0.0;	NA	CDS:Ha412HOChr17g0820221.5	mRNA:Ha412HOChr17g0820221	NA	NA	SO:0000004	0.0	0.0	NA	NA
Ha412HOChr17	EuGene	CDS	33145207	33145415	NA	+	0	ID=CDS:Ha412HOChr17g0820221.6;Parent=mRNA:Ha412HOChr17g0820221;Ontology_term=SO:0000004;est_cons=0.0;est_incons=0.0;	NA	CDS:Ha412HOChr17g0820221.6	mRNA:Ha412HOChr17g0820221	NA	NA	SO:0000004	0.0	0.0	NA	NA
Ha412HOChr17	EuGene	CDS	33145496	33145616	NA	+	1	ID=CDS:Ha412HOChr17g0820221.7;Parent=mRNA:Ha412HOChr17g0820221;Ontology_term=SO:0000004;est_cons=0.0;est_incons=0.0;	NA	CDS:Ha412HOChr17g0820221.7	mRNA:Ha412HOChr17g0820221	NA	NA	SO:0000004	0.0	0.0	NA	NA
Ha412HOChr17	EuGene	CDS	33145719	33145898	NA	+	0	ID=CDS:Ha412HOChr17g0820221.8;Parent=mRNA:Ha412HOChr17g0820221;Ontology_term=SO:0000004;est_cons=0.0;est_incons=0.0;	NA	CDS:Ha412HOChr17g0820221.8	mRNA:Ha412HOChr17g0820221	NA	NA	SO:0000004	0.0	0.0	NA	NA
Ha412HOChr17	EuGene	CDS	33145989	33146057	NA	+	0	ID=CDS:Ha412HOChr17g0820221.9;Parent=mRNA:Ha412HOChr17g0820221;Ontology_term=SO:0000004;est_cons=0.0;est_incons=0.0;	NA	CDS:Ha412HOChr17g0820221.9	mRNA:Ha412HOChr17g0820221	NA	NA	SO:0000004	0.0	0.0	NA	NA
Ha412HOChr17	EuGene	CDS	33146151	33146408	NA	+	0	ID=CDS:Ha412HOChr17g0820221.10;Parent=mRNA:Ha412HOChr17g0820221;Ontology_term=SO:0000197;est_cons=0.0;est_incons=0.0;	NA	CDS:Ha412HOChr17g0820221.10	mRNA:Ha412HOChr17g0820221	NA	NA	SO:0000197	0.0	0.0	NA	NA
Ha412HOChr17	EuGene	gene	33149193	33150567	NA	+	NA	ID=gene:Ha412HOChr17g0820231;Name=Ha412HOChr17g0820231;locus_tag=Ha412HOChr17g0820231;	Ha412HOChr17g0820231	gene:Ha412HOChr17g0820231	NA	Ha412HOChr17g0820231	NA	NA	NA	NA	NA	NA
Ha412HOChr17	EuGene	mRNA	33149193	33150567	NA	+	NA	ID=mRNA:Ha412HOChr17g0820231;Parent=gene:Ha412HOChr17g0820231;Name=Ha412HOChr17g0820231;locus_tag=Ha412HOChr17g0820231;product=Putative%20transcription%20factor%20B3-Domain%20family;Ontology_term=GO:0005634,GO:0003677;	Ha412HOChr17g0820231	mRNA:Ha412HOChr17g0820231	gene:Ha412HOChr17g0820231	Ha412HOChr17g0820231	Putative%20transcription%20factor%20B3-Domain%20family	GO:0005634,GO:0003677	NA	NA	NA	NA
Ha412HOChr17	EuGene	exon	33149193	33149282	NA	+	NA	ID=exon:Ha412HOChr17g0820231.1;Parent=mRNA:Ha412HOChr17g0820231;Ontology_term=SO:0000200;	NA	exon:Ha412HOChr17g0820231.1	mRNA:Ha412HOChr17g0820231	NA	NA	SO:0000200	NA	NA	NA	NA
Ha412HOChr17	EuGene	exon	33149408	33149716	NA	+	NA	ID=exon:Ha412HOChr17g0820231.2;Parent=mRNA:Ha412HOChr17g0820231;Ontology_term=SO:0000004;	NA	exon:Ha412HOChr17g0820231.2	mRNA:Ha412HOChr17g0820231	NA	NA	SO:0000004	NA	NA	NA	NA
Ha412HOChr17	EuGene	exon	33149806	33150198	NA	+	NA	ID=exon:Ha412HOChr17g0820231.3;Parent=mRNA:Ha412HOChr17g0820231;Ontology_term=SO:0000004;	NA	exon:Ha412HOChr17g0820231.3	mRNA:Ha412HOChr17g0820231	NA	NA	SO:0000004	NA	NA	NA	NA
Ha412HOChr17	EuGene	exon	33150334	33150567	NA	+	NA	ID=exon:Ha412HOChr17g0820231.4;Parent=mRNA:Ha412HOChr17g0820231;Ontology_term=SO:0000202;	NA	exon:Ha412HOChr17g0820231.4	mRNA:Ha412HOChr17g0820231	NA	NA	SO:0000202	NA	NA	NA	NA
Ha412HOChr17	EuGene	CDS	33149193	33149282	NA	+	0	ID=CDS:Ha412HOChr17g0820231.1;Parent=mRNA:Ha412HOChr17g0820231;Ontology_term=SO:0000196;est_cons=0.0;est_incons=0.0;	NA	CDS:Ha412HOChr17g0820231.1	mRNA:Ha412HOChr17g0820231	NA	NA	SO:0000196	0.0	0.0	NA	NA
Ha412HOChr17	EuGene	CDS	33149408	33149716	NA	+	0	ID=CDS:Ha412HOChr17g0820231.2;Parent=mRNA:Ha412HOChr17g0820231;Ontology_term=SO:0000004;est_cons=0.0;est_incons=0.0;	NA	CDS:Ha412HOChr17g0820231.2	mRNA:Ha412HOChr17g0820231	NA	NA	SO:0000004	0.0	0.0	NA	NA
Ha412HOChr17	EuGene	CDS	33149806	33150198	NA	+	0	ID=CDS:Ha412HOChr17g0820231.3;Parent=mRNA:Ha412HOChr17g0820231;Ontology_term=SO:0000004;est_cons=0.0;est_incons=0.0;	NA	CDS:Ha412HOChr17g0820231.3	mRNA:Ha412HOChr17g0820231	NA	NA	SO:0000004	0.0	0.0	NA	NA
Ha412HOChr17	EuGene	CDS	33150334	33150567	NA	+	0	ID=CDS:Ha412HOChr17g0820231.4;Parent=mRNA:Ha412HOChr17g0820231;Ontology_term=SO:0000197;est_cons=0.0;est_incons=0.0;	NA	CDS:Ha412HOChr17g0820231.4	mRNA:Ha412HOChr17g0820231	NA	NA	SO:0000197	0.0	0.0	NA	NA
Ha412HOChr17	EuGene	gene	33153451	33154475	NA	+	NA	ID=gene:Ha412HOChr17g0820241;Name=Ha412HOChr17g0820241;locus_tag=Ha412HOChr17g0820241;	Ha412HOChr17g0820241	gene:Ha412HOChr17g0820241	NA	Ha412HOChr17g0820241	NA	NA	NA	NA	NA	NA
Ha412HOChr17	EuGene	mRNA	33153451	33154475	NA	+	NA	ID=mRNA:Ha412HOChr17g0820241;Parent=gene:Ha412HOChr17g0820241;Name=Ha412HOChr17g0820241;locus_tag=Ha412HOChr17g0820241;product=Putative%20transcription%20factor%20B3-Domain%20family;Ontology_term=GO:0003677;	Ha412HOChr17g0820241	mRNA:Ha412HOChr17g0820241	gene:Ha412HOChr17g0820241	Ha412HOChr17g0820241	Putative%20transcription%20factor%20B3-Domain%20family	GO:0003677	NA	NA	NA	NA
Ha412HOChr17	EuGene	exon	33153451	33153519	NA	+	NA	ID=exon:Ha412HOChr17g0820241.1;Parent=mRNA:Ha412HOChr17g0820241;Ontology_term=SO:0000200;	NA	exon:Ha412HOChr17g0820241.1	mRNA:Ha412HOChr17g0820241	NA	NA	SO:0000200	NA	NA	NA	NA
Ha412HOChr17	EuGene	exon	33153767	33153901	NA	+	NA	ID=exon:Ha412HOChr17g0820241.2;Parent=mRNA:Ha412HOChr17g0820241;Ontology_term=SO:0000004;	NA	exon:Ha412HOChr17g0820241.2	mRNA:Ha412HOChr17g0820241	NA	NA	SO:0000004	NA	NA	NA	NA
Ha412HOChr17	EuGene	exon	33153992	33154123	NA	+	NA	ID=exon:Ha412HOChr17g0820241.3;Parent=mRNA:Ha412HOChr17g0820241;Ontology_term=SO:0000004;	NA	exon:Ha412HOChr17g0820241.3	mRNA:Ha412HOChr17g0820241	NA	NA	SO:0000004	NA	NA	NA	NA
Ha412HOChr17	EuGene	exon	33154224	33154475	NA	+	NA	ID=exon:Ha412HOChr17g0820241.4;Parent=mRNA:Ha412HOChr17g0820241;Ontology_term=SO:0000202;	NA	exon:Ha412HOChr17g0820241.4	mRNA:Ha412HOChr17g0820241	NA	NA	SO:0000202	NA	NA	NA	NA
Ha412HOChr17	EuGene	CDS	33153451	33153519	NA	+	0	ID=CDS:Ha412HOChr17g0820241.1;Parent=mRNA:Ha412HOChr17g0820241;Ontology_term=SO:0000196;est_cons=0.0;est_incons=0.0;	NA	CDS:Ha412HOChr17g0820241.1	mRNA:Ha412HOChr17g0820241	NA	NA	SO:0000196	0.0	0.0	NA	NA
Ha412HOChr17	EuGene	CDS	33153767	33153901	NA	+	0	ID=CDS:Ha412HOChr17g0820241.2;Parent=mRNA:Ha412HOChr17g0820241;Ontology_term=SO:0000004;est_cons=0.0;est_incons=0.0;	NA	CDS:Ha412HOChr17g0820241.2	mRNA:Ha412HOChr17g0820241	NA	NA	SO:0000004	0.0	0.0	NA	NA
Ha412HOChr17	EuGene	CDS	33153992	33154123	NA	+	0	ID=CDS:Ha412HOChr17g0820241.3;Parent=mRNA:Ha412HOChr17g0820241;Ontology_term=SO:0000004;est_cons=0.0;est_incons=0.0;	NA	CDS:Ha412HOChr17g0820241.3	mRNA:Ha412HOChr17g0820241	NA	NA	SO:0000004	0.0	0.0	NA	NA
Ha412HOChr17	EuGene	CDS	33154224	33154475	NA	+	0	ID=CDS:Ha412HOChr17g0820241.4;Parent=mRNA:Ha412HOChr17g0820241;Ontology_term=SO:0000197;est_cons=0.0;est_incons=0.0;	NA	CDS:Ha412HOChr17g0820241.4	mRNA:Ha412HOChr17g0820241	NA	NA	SO:0000197	0.0	0.0	NA	NA
Ha412HOChr17	EuGene	gene	33156249	33157322	NA	+	NA	ID=gene:Ha412HOChr17g0820251;Name=Ha412HOChr17g0820251;locus_tag=Ha412HOChr17g0820251;	Ha412HOChr17g0820251	gene:Ha412HOChr17g0820251	NA	Ha412HOChr17g0820251	NA	NA	NA	NA	NA	NA
Ha412HOChr17	EuGene	mRNA	33156249	33157322	NA	+	NA	ID=mRNA:Ha412HOChr17g0820251;Parent=gene:Ha412HOChr17g0820251;Name=Ha412HOChr17g0820251;locus_tag=Ha412HOChr17g0820251;product=Putative%20F-box%20associated%20interaction%20domain-containing%20protein;	Ha412HOChr17g0820251	mRNA:Ha412HOChr17g0820251	gene:Ha412HOChr17g0820251	Ha412HOChr17g0820251	Putative%20F-box%20associated%20interaction%20domain-containing%20protein	NA	NA	NA	NA	NA
Ha412HOChr17	EuGene	exon	33156249	33157322	NA	+	NA	ID=exon:Ha412HOChr17g0820251.1;Parent=mRNA:Ha412HOChr17g0820251;Ontology_term=SO:0000147;	NA	exon:Ha412HOChr17g0820251.1	mRNA:Ha412HOChr17g0820251	NA	NA	SO:0000147	NA	NA	NA	NA
Ha412HOChr17	EuGene	CDS	33156249	33157322	NA	+	0	ID=CDS:Ha412HOChr17g0820251.1;Parent=mRNA:Ha412HOChr17g0820251;Ontology_term=SO:0005845;est_cons=0.0;est_incons=0.0;	NA	CDS:Ha412HOChr17g0820251.1	mRNA:Ha412HOChr17g0820251	NA	NA	SO:0005845	0.0	0.0	NA	NA
Ha412HOChr17	EuGene	gene	33171789	33173135	NA	+	NA	ID=gene:Ha412HOChr17g0820261;Name=Ha412HOChr17g0820261;locus_tag=Ha412HOChr17g0820261;	Ha412HOChr17g0820261	gene:Ha412HOChr17g0820261	NA	Ha412HOChr17g0820261	NA	NA	NA	NA	NA	NA
Ha412HOChr17	EuGene	mRNA	33171789	33173135	NA	+	NA	ID=mRNA:Ha412HOChr17g0820261;Parent=gene:Ha412HOChr17g0820261;Name=Ha412HOChr17g0820261;locus_tag=Ha412HOChr17g0820261;product=hypothetical%20protein;	Ha412HOChr17g0820261	mRNA:Ha412HOChr17g0820261	gene:Ha412HOChr17g0820261	Ha412HOChr17g0820261	hypothetical%20protein	NA	NA	NA	NA	NA
Ha412HOChr17	EuGene	exon	33171789	33173135	NA	+	NA	ID=exon:Ha412HOChr17g0820261.1;Parent=mRNA:Ha412HOChr17g0820261;Ontology_term=SO:0000147;	NA	exon:Ha412HOChr17g0820261.1	mRNA:Ha412HOChr17g0820261	NA	NA	SO:0000147	NA	NA	NA	NA
Ha412HOChr17	EuGene	CDS	33171789	33173135	NA	+	0	ID=CDS:Ha412HOChr17g0820261.1;Parent=mRNA:Ha412HOChr17g0820261;Ontology_term=SO:0005845;est_cons=0.0;est_incons=0.0;	NA	CDS:Ha412HOChr17g0820261.1	mRNA:Ha412HOChr17g0820261	NA	NA	SO:0005845	0.0	0.0	NA	NA
Ha412HOChr17	EuGene	gene	33248756	33250103	NA	+	NA	ID=gene:Ha412HOChr17g0820271;Name=Ha412HOChr17g0820271;locus_tag=Ha412HOChr17g0820271;	Ha412HOChr17g0820271	gene:Ha412HOChr17g0820271	NA	Ha412HOChr17g0820271	NA	NA	NA	NA	NA	NA
Ha412HOChr17	EuGene	mRNA	33248756	33250103	NA	+	NA	ID=mRNA:Ha412HOChr17g0820271;Parent=gene:Ha412HOChr17g0820271;Name=Ha412HOChr17g0820271;locus_tag=Ha412HOChr17g0820271;product=putative%20protein;Ontology_term=GO:0016301,GO:0016310;	Ha412HOChr17g0820271	mRNA:Ha412HOChr17g0820271	gene:Ha412HOChr17g0820271	Ha412HOChr17g0820271	putative%20protein	GO:0016301,GO:0016310	NA	NA	NA	NA
Ha412HOChr17	EuGene	exon	33248756	33249205	NA	+	NA	ID=exon:Ha412HOChr17g0820271.1;Parent=mRNA:Ha412HOChr17g0820271;Ontology_term=SO:0000200;	NA	exon:Ha412HOChr17g0820271.1	mRNA:Ha412HOChr17g0820271	NA	NA	SO:0000200	NA	NA	NA	NA
Ha412HOChr17	EuGene	exon	33249289	33249386	NA	+	NA	ID=exon:Ha412HOChr17g0820271.2;Parent=mRNA:Ha412HOChr17g0820271;Ontology_term=SO:0000004;	NA	exon:Ha412HOChr17g0820271.2	mRNA:Ha412HOChr17g0820271	NA	NA	SO:0000004	NA	NA	NA	NA
Ha412HOChr17	EuGene	exon	33249488	33250103	NA	+	NA	ID=exon:Ha412HOChr17g0820271.3;Parent=mRNA:Ha412HOChr17g0820271;Ontology_term=SO:0000202;	NA	exon:Ha412HOChr17g0820271.3	mRNA:Ha412HOChr17g0820271	NA	NA	SO:0000202	NA	NA	NA	NA
Ha412HOChr17	EuGene	five_prime_UTR	33248756	33248937	NA	+	NA	ID=five_prime_UTR:Ha412HOChr17g0820271.0;Parent=mRNA:Ha412HOChr17g0820271;Ontology_term=SO:0000204;est_cons=100.0;est_incons=0.0;	NA	five_prime_UTR:Ha412HOChr17g0820271.0	mRNA:Ha412HOChr17g0820271	NA	NA	SO:0000204	100.0	0.0	NA	NA
Ha412HOChr17	EuGene	CDS	33248938	33249205	NA	+	0	ID=CDS:Ha412HOChr17g0820271.1;Parent=mRNA:Ha412HOChr17g0820271;Ontology_term=SO:0000196;est_cons=100.0;est_incons=0.0;	NA	CDS:Ha412HOChr17g0820271.1	mRNA:Ha412HOChr17g0820271	NA	NA	SO:0000196	100.0	0.0	NA	NA
Ha412HOChr17	EuGene	CDS	33249289	33249386	NA	+	2	ID=CDS:Ha412HOChr17g0820271.2;Parent=mRNA:Ha412HOChr17g0820271;Ontology_term=SO:0000004;est_cons=100.0;est_incons=0.0;	NA	CDS:Ha412HOChr17g0820271.2	mRNA:Ha412HOChr17g0820271	NA	NA	SO:0000004	100.0	0.0	NA	NA
Ha412HOChr17	EuGene	CDS	33249488	33249595	NA	+	0	ID=CDS:Ha412HOChr17g0820271.3;Parent=mRNA:Ha412HOChr17g0820271;Ontology_term=SO:0000197;est_cons=100.0;est_incons=0.0;	NA	CDS:Ha412HOChr17g0820271.3	mRNA:Ha412HOChr17g0820271	NA	NA	SO:0000197	100.0	0.0	NA	NA
Ha412HOChr17	EuGene	three_prime_UTR	33249596	33250103	NA	+	NA	ID=three_prime_UTR:Ha412HOChr17g0820271.6;Parent=mRNA:Ha412HOChr17g0820271;Ontology_term=SO:0000205;est_cons=100.0;est_incons=0.0;	NA	three_prime_UTR:Ha412HOChr17g0820271.6	mRNA:Ha412HOChr17g0820271	NA	NA	SO:0000205	100.0	0.0	NA	NA
Ha412HOChr17	EuGene	gene	33250966	33254018	NA	-	NA	ID=gene:Ha412HOChr17g0820281;Name=Ha412HOChr17g0820281;locus_tag=Ha412HOChr17g0820281;	Ha412HOChr17g0820281	gene:Ha412HOChr17g0820281	NA	Ha412HOChr17g0820281	NA	NA	NA	NA	NA	NA
Ha412HOChr17	EuGene	mRNA	33250966	33254018	NA	-	NA	ID=mRNA:Ha412HOChr17g0820281;Parent=gene:Ha412HOChr17g0820281;Name=Ha412HOChr17g0820281;locus_tag=Ha412HOChr17g0820281;product=Putative%20small%20GTP-binding%20protein;Ontology_term=GO:0005730,GO:0005525,GO:0042254;	Ha412HOChr17g0820281	mRNA:Ha412HOChr17g0820281	gene:Ha412HOChr17g0820281	Ha412HOChr17g0820281	Putative%20small%20GTP-binding%20protein	GO:0005730,GO:0005525,GO:0042254	NA	NA	NA	NA
Ha412HOChr17	EuGene	exon	33250966	33251258	NA	-	NA	ID=exon:Ha412HOChr17g0820281.utr0;Parent=mRNA:Ha412HOChr17g0820281;Ontology_term=SO:0000205;	NA	exon:Ha412HOChr17g0820281.utr0	mRNA:Ha412HOChr17g0820281	NA	NA	SO:0000205	NA	NA	NA	NA
Ha412HOChr17	EuGene	exon	33251345	33253411	NA	-	NA	ID=exon:Ha412HOChr17g0820281.1;Parent=mRNA:Ha412HOChr17g0820281;Ontology_term=SO:0000147;	NA	exon:Ha412HOChr17g0820281.1	mRNA:Ha412HOChr17g0820281	NA	NA	SO:0000147	NA	NA	NA	NA
Ha412HOChr17	EuGene	exon	33253934	33254018	NA	-	NA	ID=exon:Ha412HOChr17g0820281.utr6;Parent=mRNA:Ha412HOChr17g0820281;Ontology_term=SO:0000204;	NA	exon:Ha412HOChr17g0820281.utr6	mRNA:Ha412HOChr17g0820281	NA	NA	SO:0000204	NA	NA	NA	NA
Ha412HOChr17	EuGene	three_prime_UTR	33250966	33251258	NA	-	NA	ID=three_prime_UTR:Ha412HOChr17g0820281.0;Parent=mRNA:Ha412HOChr17g0820281;Ontology_term=SO:0000205;est_cons=100.0;est_incons=0.0;	NA	three_prime_UTR:Ha412HOChr17g0820281.0	mRNA:Ha412HOChr17g0820281	NA	NA	SO:0000205	100.0	0.0	NA	NA
Ha412HOChr17	EuGene	three_prime_UTR	33251345	33251372	NA	-	NA	ID=three_prime_UTR:Ha412HOChr17g0820281.2;Parent=mRNA:Ha412HOChr17g0820281;Ontology_term=SO:0000205;est_cons=100.0;est_incons=0.0;	NA	three_prime_UTR:Ha412HOChr17g0820281.2	mRNA:Ha412HOChr17g0820281	NA	NA	SO:0000205	100.0	0.0	NA	NA
Ha412HOChr17	EuGene	CDS	33251373	33253388	NA	-	0	ID=CDS:Ha412HOChr17g0820281.1;Parent=mRNA:Ha412HOChr17g0820281;Ontology_term=SO:0005845;est_cons=97.9;est_incons=2.1;	NA	CDS:Ha412HOChr17g0820281.1	mRNA:Ha412HOChr17g0820281	NA	NA	SO:0005845	97.9	2.1	NA	NA
Ha412HOChr17	EuGene	five_prime_UTR	33253389	33253411	NA	-	NA	ID=five_prime_UTR:Ha412HOChr17g0820281.4;Parent=mRNA:Ha412HOChr17g0820281;Ontology_term=SO:0000204;est_cons=100.0;est_incons=0.0;	NA	five_prime_UTR:Ha412HOChr17g0820281.4	mRNA:Ha412HOChr17g0820281	NA	NA	SO:0000204	100.0	0.0	NA	NA
Ha412HOChr17	EuGene	five_prime_UTR	33253934	33254018	NA	-	NA	ID=five_prime_UTR:Ha412HOChr17g0820281.6;Parent=mRNA:Ha412HOChr17g0820281;Ontology_term=SO:0000204;est_cons=80.0;est_incons=0.0;	NA	five_prime_UTR:Ha412HOChr17g0820281.6	mRNA:Ha412HOChr17g0820281	NA	NA	SO:0000204	80.0	0.0	NA	NA
Ha412HOChr17	EuGene	gene	33251434	33253406	NA	+	NA	ID=gene:Ha412HOChr17g0820291;Name=Ha412HOChr17g0820291;locus_tag=Ha412HOChr17g0820291;	Ha412HOChr17g0820291	gene:Ha412HOChr17g0820291	NA	Ha412HOChr17g0820291	NA	NA	NA	NA	NA	NA
Ha412HOChr17	EuGene	mRNA	33251434	33253406	NA	+	NA	ID=mRNA:Ha412HOChr17g0820291;Parent=gene:Ha412HOChr17g0820291;Name=Ha412HOChr17g0820291;locus_tag=Ha412HOChr17g0820291;product=hypothetical%20protein;	Ha412HOChr17g0820291	mRNA:Ha412HOChr17g0820291	gene:Ha412HOChr17g0820291	Ha412HOChr17g0820291	hypothetical%20protein	NA	NA	NA	NA	NA
Ha412HOChr17	EuGene	exon	33251434	33253086	NA	+	NA	ID=exon:Ha412HOChr17g0820291.1;Parent=mRNA:Ha412HOChr17g0820291;Ontology_term=SO:0000147;	NA	exon:Ha412HOChr17g0820291.1	mRNA:Ha412HOChr17g0820291	NA	NA	SO:0000147	NA	NA	NA	NA
Ha412HOChr17	EuGene	exon	33253206	33253406	NA	+	NA	ID=exon:Ha412HOChr17g0820291.utr4;Parent=mRNA:Ha412HOChr17g0820291;Ontology_term=SO:0000205;	NA	exon:Ha412HOChr17g0820291.utr4	mRNA:Ha412HOChr17g0820291	NA	NA	SO:0000205	NA	NA	NA	NA
Ha412HOChr17	EuGene	five_prime_UTR	33251434	33251859	NA	+	NA	ID=five_prime_UTR:Ha412HOChr17g0820291.0;Parent=mRNA:Ha412HOChr17g0820291;Ontology_term=SO:0000204;est_cons=100.0;est_incons=0.0;	NA	five_prime_UTR:Ha412HOChr17g0820291.0	mRNA:Ha412HOChr17g0820291	NA	NA	SO:0000204	100.0	0.0	NA	NA
Ha412HOChr17	EuGene	CDS	33251860	33252093	NA	+	0	ID=CDS:Ha412HOChr17g0820291.1;Parent=mRNA:Ha412HOChr17g0820291;Ontology_term=SO:0005845;est_cons=100.0;est_incons=0.0;	NA	CDS:Ha412HOChr17g0820291.1	mRNA:Ha412HOChr17g0820291	NA	NA	SO:0005845	100.0	0.0	NA	NA
Ha412HOChr17	EuGene	three_prime_UTR	33252094	33253086	NA	+	NA	ID=three_prime_UTR:Ha412HOChr17g0820291.2;Parent=mRNA:Ha412HOChr17g0820291;Ontology_term=SO:0000205;est_cons=100.0;est_incons=0.0;	NA	three_prime_UTR:Ha412HOChr17g0820291.2	mRNA:Ha412HOChr17g0820291	NA	NA	SO:0000205	100.0	0.0	NA	NA
Ha412HOChr17	EuGene	three_prime_UTR	33253206	33253406	NA	+	NA	ID=three_prime_UTR:Ha412HOChr17g0820291.4;Parent=mRNA:Ha412HOChr17g0820291;Ontology_term=SO:0000205;est_cons=100.0;est_incons=0.0;	NA	three_prime_UTR:Ha412HOChr17g0820291.4	mRNA:Ha412HOChr17g0820291	NA	NA	SO:0000205	100.0	0.0	NA	NA
Ha412HOChr17	EuGene	gene	33263813	33267703	NA	-	NA	ID=gene:Ha412HOChr17g0820301;Name=Ha412HOChr17g0820301;locus_tag=Ha412HOChr17g0820301;	Ha412HOChr17g0820301	gene:Ha412HOChr17g0820301	NA	Ha412HOChr17g0820301	NA	NA	NA	NA	NA	NA
Ha412HOChr17	EuGene	mRNA	33263813	33267703	NA	-	NA	ID=mRNA:Ha412HOChr17g0820301;Parent=gene:Ha412HOChr17g0820301;Name=Ha412HOChr17g0820301;locus_tag=Ha412HOChr17g0820301;product=Putative%20ribonuclease%20H;Ontology_term=GO:0003676,GO:0004523,GO:0090502;ec_number=3.1.26.4;	Ha412HOChr17g0820301	mRNA:Ha412HOChr17g0820301	gene:Ha412HOChr17g0820301	Ha412HOChr17g0820301	Putative%20ribonuclease%20H	GO:0003676,GO:0004523,GO:0090502	NA	NA	3.1.26.4	NA
Ha412HOChr17	EuGene	exon	33263813	33264196	NA	-	NA	ID=exon:Ha412HOChr17g0820301.9;Parent=mRNA:Ha412HOChr17g0820301;Ontology_term=SO:0000202;	NA	exon:Ha412HOChr17g0820301.9	mRNA:Ha412HOChr17g0820301	NA	NA	SO:0000202	NA	NA	NA	NA
Ha412HOChr17	EuGene	exon	33264323	33264374	NA	-	NA	ID=exon:Ha412HOChr17g0820301.8;Parent=mRNA:Ha412HOChr17g0820301;Ontology_term=SO:0000004;	NA	exon:Ha412HOChr17g0820301.8	mRNA:Ha412HOChr17g0820301	NA	NA	SO:0000004	NA	NA	NA	NA
Ha412HOChr17	EuGene	exon	33264714	33264821	NA	-	NA	ID=exon:Ha412HOChr17g0820301.7;Parent=mRNA:Ha412HOChr17g0820301;Ontology_term=SO:0000004;	NA	exon:Ha412HOChr17g0820301.7	mRNA:Ha412HOChr17g0820301	NA	NA	SO:0000004	NA	NA	NA	NA
Ha412HOChr17	EuGene	exon	33264912	33265055	NA	-	NA	ID=exon:Ha412HOChr17g0820301.6;Parent=mRNA:Ha412HOChr17g0820301;Ontology_term=SO:0000004;	NA	exon:Ha412HOChr17g0820301.6	mRNA:Ha412HOChr17g0820301	NA	NA	SO:0000004	NA	NA	NA	NA
Ha412HOChr17	EuGene	exon	33265131	33265223	NA	-	NA	ID=exon:Ha412HOChr17g0820301.5;Parent=mRNA:Ha412HOChr17g0820301;Ontology_term=SO:0000004;	NA	exon:Ha412HOChr17g0820301.5	mRNA:Ha412HOChr17g0820301	NA	NA	SO:0000004	NA	NA	NA	NA
Ha412HOChr17	EuGene	exon	33265375	33265464	NA	-	NA	ID=exon:Ha412HOChr17g0820301.4;Parent=mRNA:Ha412HOChr17g0820301;Ontology_term=SO:0000004;	NA	exon:Ha412HOChr17g0820301.4	mRNA:Ha412HOChr17g0820301	NA	NA	SO:0000004	NA	NA	NA	NA
Ha412HOChr17	EuGene	exon	33265584	33265667	NA	-	NA	ID=exon:Ha412HOChr17g0820301.3;Parent=mRNA:Ha412HOChr17g0820301;Ontology_term=SO:0000004;	NA	exon:Ha412HOChr17g0820301.3	mRNA:Ha412HOChr17g0820301	NA	NA	SO:0000004	NA	NA	NA	NA
Ha412HOChr17	EuGene	exon	33265894	33266052	NA	-	NA	ID=exon:Ha412HOChr17g0820301.2;Parent=mRNA:Ha412HOChr17g0820301;Ontology_term=SO:0000004;	NA	exon:Ha412HOChr17g0820301.2	mRNA:Ha412HOChr17g0820301	NA	NA	SO:0000004	NA	NA	NA	NA
Ha412HOChr17	EuGene	exon	33266204	33266591	NA	-	NA	ID=exon:Ha412HOChr17g0820301.1;Parent=mRNA:Ha412HOChr17g0820301;Ontology_term=SO:0000200;	NA	exon:Ha412HOChr17g0820301.1	mRNA:Ha412HOChr17g0820301	NA	NA	SO:0000200	NA	NA	NA	NA
Ha412HOChr17	EuGene	exon	33267542	33267703	NA	-	NA	ID=exon:Ha412HOChr17g0820301.utr20;Parent=mRNA:Ha412HOChr17g0820301;Ontology_term=SO:0000204;	NA	exon:Ha412HOChr17g0820301.utr20	mRNA:Ha412HOChr17g0820301	NA	NA	SO:0000204	NA	NA	NA	NA
Ha412HOChr17	EuGene	three_prime_UTR	33263813	33264167	NA	-	NA	ID=three_prime_UTR:Ha412HOChr17g0820301.0;Parent=mRNA:Ha412HOChr17g0820301;Ontology_term=SO:0000205;est_cons=100.0;est_incons=0.0;	NA	three_prime_UTR:Ha412HOChr17g0820301.0	mRNA:Ha412HOChr17g0820301	NA	NA	SO:0000205	100.0	0.0	NA	NA
Ha412HOChr17	EuGene	CDS	33264168	33264196	NA	-	2	ID=CDS:Ha412HOChr17g0820301.9;Parent=mRNA:Ha412HOChr17g0820301;Ontology_term=SO:0000197;est_cons=100.0;est_incons=0.0;	NA	CDS:Ha412HOChr17g0820301.9	mRNA:Ha412HOChr17g0820301	NA	NA	SO:0000197	100.0	0.0	NA	NA
Ha412HOChr17	EuGene	CDS	33264323	33264374	NA	-	0	ID=CDS:Ha412HOChr17g0820301.8;Parent=mRNA:Ha412HOChr17g0820301;Ontology_term=SO:0000004;est_cons=100.0;est_incons=0.0;	NA	CDS:Ha412HOChr17g0820301.8	mRNA:Ha412HOChr17g0820301	NA	NA	SO:0000004	100.0	0.0	NA	NA
Ha412HOChr17	EuGene	CDS	33264714	33264821	NA	-	0	ID=CDS:Ha412HOChr17g0820301.7;Parent=mRNA:Ha412HOChr17g0820301;Ontology_term=SO:0000004;est_cons=100.0;est_incons=0.0;	NA	CDS:Ha412HOChr17g0820301.7	mRNA:Ha412HOChr17g0820301	NA	NA	SO:0000004	100.0	0.0	NA	NA
Ha412HOChr17	EuGene	CDS	33264912	33265055	NA	-	0	ID=CDS:Ha412HOChr17g0820301.6;Parent=mRNA:Ha412HOChr17g0820301;Ontology_term=SO:0000004;est_cons=100.0;est_incons=0.0;	NA	CDS:Ha412HOChr17g0820301.6	mRNA:Ha412HOChr17g0820301	NA	NA	SO:0000004	100.0	0.0	NA	NA
Ha412HOChr17	EuGene	CDS	33265131	33265223	NA	-	0	ID=CDS:Ha412HOChr17g0820301.5;Parent=mRNA:Ha412HOChr17g0820301;Ontology_term=SO:0000004;est_cons=100.0;est_incons=0.0;	NA	CDS:Ha412HOChr17g0820301.5	mRNA:Ha412HOChr17g0820301	NA	NA	SO:0000004	100.0	0.0	NA	NA
Ha412HOChr17	EuGene	CDS	33265375	33265464	NA	-	0	ID=CDS:Ha412HOChr17g0820301.4;Parent=mRNA:Ha412HOChr17g0820301;Ontology_term=SO:0000004;est_cons=100.0;est_incons=0.0;	NA	CDS:Ha412HOChr17g0820301.4	mRNA:Ha412HOChr17g0820301	NA	NA	SO:0000004	100.0	0.0	NA	NA
Ha412HOChr17	EuGene	CDS	33265584	33265667	NA	-	0	ID=CDS:Ha412HOChr17g0820301.3;Parent=mRNA:Ha412HOChr17g0820301;Ontology_term=SO:0000004;est_cons=100.0;est_incons=0.0;	NA	CDS:Ha412HOChr17g0820301.3	mRNA:Ha412HOChr17g0820301	NA	NA	SO:0000004	100.0	0.0	NA	NA
Ha412HOChr17	EuGene	CDS	33265894	33266052	NA	-	0	ID=CDS:Ha412HOChr17g0820301.2;Parent=mRNA:Ha412HOChr17g0820301;Ontology_term=SO:0000004;est_cons=100.0;est_incons=0.0;	NA	CDS:Ha412HOChr17g0820301.2	mRNA:Ha412HOChr17g0820301	NA	NA	SO:0000004	100.0	0.0	NA	NA
Ha412HOChr17	EuGene	CDS	33266204	33266554	NA	-	0	ID=CDS:Ha412HOChr17g0820301.1;Parent=mRNA:Ha412HOChr17g0820301;Ontology_term=SO:0000196;est_cons=100.0;est_incons=0.0;	NA	CDS:Ha412HOChr17g0820301.1	mRNA:Ha412HOChr17g0820301	NA	NA	SO:0000196	100.0	0.0	NA	NA
Ha412HOChr17	EuGene	five_prime_UTR	33266555	33266591	NA	-	NA	ID=five_prime_UTR:Ha412HOChr17g0820301.18;Parent=mRNA:Ha412HOChr17g0820301;Ontology_term=SO:0000204;est_cons=100.0;est_incons=0.0;	NA	five_prime_UTR:Ha412HOChr17g0820301.18	mRNA:Ha412HOChr17g0820301	NA	NA	SO:0000204	100.0	0.0	NA	NA
Ha412HOChr17	EuGene	five_prime_UTR	33267542	33267703	NA	-	NA	ID=five_prime_UTR:Ha412HOChr17g0820301.20;Parent=mRNA:Ha412HOChr17g0820301;Ontology_term=SO:0000204;est_cons=100.0;est_incons=0.0;	NA	five_prime_UTR:Ha412HOChr17g0820301.20	mRNA:Ha412HOChr17g0820301	NA	NA	SO:0000204	100.0	0.0	NA	NA
Ha412HOChr17	EuGene	gene	33268625	33269812	NA	-	NA	ID=gene:Ha412HOChr17g0820311;Name=Ha412HOChr17g0820311;locus_tag=Ha412HOChr17g0820311;	Ha412HOChr17g0820311	gene:Ha412HOChr17g0820311	NA	Ha412HOChr17g0820311	NA	NA	NA	NA	NA	NA
Ha412HOChr17	EuGene	mRNA	33268625	33269812	NA	-	NA	ID=mRNA:Ha412HOChr17g0820311;Parent=gene:Ha412HOChr17g0820311;Name=Ha412HOChr17g0820311;locus_tag=Ha412HOChr17g0820311;product=Putative%20protein%20PLASTID%20REDOX%20INSENSITIVE%202;Ontology_term=GO:0000427,GO:0042644,GO:0003677,GO:0005515,GO:0009642,GO:0010468;	Ha412HOChr17g0820311	mRNA:Ha412HOChr17g0820311	gene:Ha412HOChr17g0820311	Ha412HOChr17g0820311	Putative%20protein%20PLASTID%20REDOX%20INSENSITIVE%202	GO:0000427,GO:0042644,GO:0003677,GO:0005515,GO:0009642,GO:0010468	NA	NA	NA	NA
Ha412HOChr17	EuGene	exon	33268625	33269118	NA	-	NA	ID=exon:Ha412HOChr17g0820311.3;Parent=mRNA:Ha412HOChr17g0820311;Ontology_term=SO:0000202;	NA	exon:Ha412HOChr17g0820311.3	mRNA:Ha412HOChr17g0820311	NA	NA	SO:0000202	NA	NA	NA	NA
Ha412HOChr17	EuGene	exon	33269257	33269352	NA	-	NA	ID=exon:Ha412HOChr17g0820311.2;Parent=mRNA:Ha412HOChr17g0820311;Ontology_term=SO:0000004;	NA	exon:Ha412HOChr17g0820311.2	mRNA:Ha412HOChr17g0820311	NA	NA	SO:0000004	NA	NA	NA	NA
Ha412HOChr17	EuGene	exon	33269488	33269812	NA	-	NA	ID=exon:Ha412HOChr17g0820311.1;Parent=mRNA:Ha412HOChr17g0820311;Ontology_term=SO:0000200;	NA	exon:Ha412HOChr17g0820311.1	mRNA:Ha412HOChr17g0820311	NA	NA	SO:0000200	NA	NA	NA	NA
Ha412HOChr17	EuGene	three_prime_UTR	33268625	33268932	NA	-	NA	ID=three_prime_UTR:Ha412HOChr17g0820311.0;Parent=mRNA:Ha412HOChr17g0820311;Ontology_term=SO:0000205;est_cons=100.0;est_incons=0.0;	NA	three_prime_UTR:Ha412HOChr17g0820311.0	mRNA:Ha412HOChr17g0820311	NA	NA	SO:0000205	100.0	0.0	NA	NA
Ha412HOChr17	EuGene	CDS	33268933	33269118	NA	-	0	ID=CDS:Ha412HOChr17g0820311.3;Parent=mRNA:Ha412HOChr17g0820311;Ontology_term=SO:0000197;est_cons=100.0;est_incons=0.0;	NA	CDS:Ha412HOChr17g0820311.3	mRNA:Ha412HOChr17g0820311	NA	NA	SO:0000197	100.0	0.0	NA	NA
Ha412HOChr17	EuGene	CDS	33269257	33269352	NA	-	0	ID=CDS:Ha412HOChr17g0820311.2;Parent=mRNA:Ha412HOChr17g0820311;Ontology_term=SO:0000004;est_cons=100.0;est_incons=0.0;	NA	CDS:Ha412HOChr17g0820311.2	mRNA:Ha412HOChr17g0820311	NA	NA	SO:0000004	100.0	0.0	NA	NA
Ha412HOChr17	EuGene	CDS	33269488	33269721	NA	-	0	ID=CDS:Ha412HOChr17g0820311.1;Parent=mRNA:Ha412HOChr17g0820311;Ontology_term=SO:0000196;est_cons=100.0;est_incons=0.0;	NA	CDS:Ha412HOChr17g0820311.1	mRNA:Ha412HOChr17g0820311	NA	NA	SO:0000196	100.0	0.0	NA	NA
Ha412HOChr17	EuGene	five_prime_UTR	33269722	33269812	NA	-	NA	ID=five_prime_UTR:Ha412HOChr17g0820311.6;Parent=mRNA:Ha412HOChr17g0820311;Ontology_term=SO:0000204;est_cons=100.0;est_incons=0.0;	NA	five_prime_UTR:Ha412HOChr17g0820311.6	mRNA:Ha412HOChr17g0820311	NA	NA	SO:0000204	100.0	0.0	NA	NA
Ha412HOChr17	EuGene	gene	33276356	33283618	NA	-	NA	ID=gene:Ha412HOChr17g0820321;Name=Ha412HOChr17g0820321;locus_tag=Ha412HOChr17g0820321;	Ha412HOChr17g0820321	gene:Ha412HOChr17g0820321	NA	Ha412HOChr17g0820321	NA	NA	NA	NA	NA	NA
Ha412HOChr17	EuGene	mRNA	33276356	33283618	NA	-	NA	ID=mRNA:Ha412HOChr17g0820321;Parent=gene:Ha412HOChr17g0820321;Name=Ha412HOChr17g0820321;locus_tag=Ha412HOChr17g0820321;product=Putative%20leucine-rich%20repeat%20domain%20superfamily;Ontology_term=GO:0005739,GO:0009941;	Ha412HOChr17g0820321	mRNA:Ha412HOChr17g0820321	gene:Ha412HOChr17g0820321	Ha412HOChr17g0820321	Putative%20leucine-rich%20repeat%20domain%20superfamily	GO:0005739,GO:0009941	NA	NA	NA	NA
Ha412HOChr17	EuGene	exon	33276356	33276646	NA	-	NA	ID=exon:Ha412HOChr17g0820321.utr0;Parent=mRNA:Ha412HOChr17g0820321;Ontology_term=SO:0000205;	NA	exon:Ha412HOChr17g0820321.utr0	mRNA:Ha412HOChr17g0820321	NA	NA	SO:0000205	NA	NA	NA	NA
Ha412HOChr17	EuGene	exon	33278116	33278370	NA	-	NA	ID=exon:Ha412HOChr17g0820321.17;Parent=mRNA:Ha412HOChr17g0820321;Ontology_term=SO:0000202;	NA	exon:Ha412HOChr17g0820321.17	mRNA:Ha412HOChr17g0820321	NA	NA	SO:0000202	NA	NA	NA	NA
Ha412HOChr17	EuGene	exon	33278952	33279053	NA	-	NA	ID=exon:Ha412HOChr17g0820321.16;Parent=mRNA:Ha412HOChr17g0820321;Ontology_term=SO:0000004;	NA	exon:Ha412HOChr17g0820321.16	mRNA:Ha412HOChr17g0820321	NA	NA	SO:0000004	NA	NA	NA	NA
Ha412HOChr17	EuGene	exon	33279165	33279245	NA	-	NA	ID=exon:Ha412HOChr17g0820321.15;Parent=mRNA:Ha412HOChr17g0820321;Ontology_term=SO:0000004;	NA	exon:Ha412HOChr17g0820321.15	mRNA:Ha412HOChr17g0820321	NA	NA	SO:0000004	NA	NA	NA	NA
Ha412HOChr17	EuGene	exon	33279317	33279412	NA	-	NA	ID=exon:Ha412HOChr17g0820321.14;Parent=mRNA:Ha412HOChr17g0820321;Ontology_term=SO:0000004;	NA	exon:Ha412HOChr17g0820321.14	mRNA:Ha412HOChr17g0820321	NA	NA	SO:0000004	NA	NA	NA	NA
Ha412HOChr17	EuGene	exon	33279701	33279805	NA	-	NA	ID=exon:Ha412HOChr17g0820321.13;Parent=mRNA:Ha412HOChr17g0820321;Ontology_term=SO:0000004;	NA	exon:Ha412HOChr17g0820321.13	mRNA:Ha412HOChr17g0820321	NA	NA	SO:0000004	NA	NA	NA	NA
Ha412HOChr17	EuGene	exon	33279979	33280053	NA	-	NA	ID=exon:Ha412HOChr17g0820321.12;Parent=mRNA:Ha412HOChr17g0820321;Ontology_term=SO:0000004;	NA	exon:Ha412HOChr17g0820321.12	mRNA:Ha412HOChr17g0820321	NA	NA	SO:0000004	NA	NA	NA	NA
Ha412HOChr17	EuGene	exon	33280123	33280182	NA	-	NA	ID=exon:Ha412HOChr17g0820321.11;Parent=mRNA:Ha412HOChr17g0820321;Ontology_term=SO:0000004;	NA	exon:Ha412HOChr17g0820321.11	mRNA:Ha412HOChr17g0820321	NA	NA	SO:0000004	NA	NA	NA	NA
Ha412HOChr17	EuGene	exon	33280301	33280431	NA	-	NA	ID=exon:Ha412HOChr17g0820321.10;Parent=mRNA:Ha412HOChr17g0820321;Ontology_term=SO:0000004;	NA	exon:Ha412HOChr17g0820321.10	mRNA:Ha412HOChr17g0820321	NA	NA	SO:0000004	NA	NA	NA	NA
Ha412HOChr17	EuGene	exon	33280518	33280593	NA	-	NA	ID=exon:Ha412HOChr17g0820321.9;Parent=mRNA:Ha412HOChr17g0820321;Ontology_term=SO:0000004;	NA	exon:Ha412HOChr17g0820321.9	mRNA:Ha412HOChr17g0820321	NA	NA	SO:0000004	NA	NA	NA	NA
Ha412HOChr17	EuGene	exon	33280704	33280773	NA	-	NA	ID=exon:Ha412HOChr17g0820321.8;Parent=mRNA:Ha412HOChr17g0820321;Ontology_term=SO:0000004;	NA	exon:Ha412HOChr17g0820321.8	mRNA:Ha412HOChr17g0820321	NA	NA	SO:0000004	NA	NA	NA	NA
Ha412HOChr17	EuGene	exon	33280849	33280910	NA	-	NA	ID=exon:Ha412HOChr17g0820321.7;Parent=mRNA:Ha412HOChr17g0820321;Ontology_term=SO:0000004;	NA	exon:Ha412HOChr17g0820321.7	mRNA:Ha412HOChr17g0820321	NA	NA	SO:0000004	NA	NA	NA	NA
Ha412HOChr17	EuGene	exon	33280987	33281070	NA	-	NA	ID=exon:Ha412HOChr17g0820321.6;Parent=mRNA:Ha412HOChr17g0820321;Ontology_term=SO:0000004;	NA	exon:Ha412HOChr17g0820321.6	mRNA:Ha412HOChr17g0820321	NA	NA	SO:0000004	NA	NA	NA	NA
Ha412HOChr17	EuGene	exon	33281600	33281674	NA	-	NA	ID=exon:Ha412HOChr17g0820321.5;Parent=mRNA:Ha412HOChr17g0820321;Ontology_term=SO:0000004;	NA	exon:Ha412HOChr17g0820321.5	mRNA:Ha412HOChr17g0820321	NA	NA	SO:0000004	NA	NA	NA	NA
Ha412HOChr17	EuGene	exon	33281796	33281933	NA	-	NA	ID=exon:Ha412HOChr17g0820321.4;Parent=mRNA:Ha412HOChr17g0820321;Ontology_term=SO:0000004;	NA	exon:Ha412HOChr17g0820321.4	mRNA:Ha412HOChr17g0820321	NA	NA	SO:0000004	NA	NA	NA	NA
Ha412HOChr17	EuGene	exon	33282082	33282140	NA	-	NA	ID=exon:Ha412HOChr17g0820321.3;Parent=mRNA:Ha412HOChr17g0820321;Ontology_term=SO:0000004;	NA	exon:Ha412HOChr17g0820321.3	mRNA:Ha412HOChr17g0820321	NA	NA	SO:0000004	NA	NA	NA	NA
Ha412HOChr17	EuGene	exon	33282244	33282453	NA	-	NA	ID=exon:Ha412HOChr17g0820321.2;Parent=mRNA:Ha412HOChr17g0820321;Ontology_term=SO:0000004;	NA	exon:Ha412HOChr17g0820321.2	mRNA:Ha412HOChr17g0820321	NA	NA	SO:0000004	NA	NA	NA	NA
Ha412HOChr17	EuGene	exon	33283253	33283618	NA	-	NA	ID=exon:Ha412HOChr17g0820321.1;Parent=mRNA:Ha412HOChr17g0820321;Ontology_term=SO:0000200;	NA	exon:Ha412HOChr17g0820321.1	mRNA:Ha412HOChr17g0820321	NA	NA	SO:0000200	NA	NA	NA	NA
Ha412HOChr17	EuGene	three_prime_UTR	33276356	33276646	NA	-	NA	ID=three_prime_UTR:Ha412HOChr17g0820321.0;Parent=mRNA:Ha412HOChr17g0820321;Ontology_term=SO:0000205;est_cons=100.0;est_incons=0.0;	NA	three_prime_UTR:Ha412HOChr17g0820321.0	mRNA:Ha412HOChr17g0820321	NA	NA	SO:0000205	100.0	0.0	NA	NA
Ha412HOChr17	EuGene	three_prime_UTR	33278116	33278301	NA	-	NA	ID=three_prime_UTR:Ha412HOChr17g0820321.2;Parent=mRNA:Ha412HOChr17g0820321;Ontology_term=SO:0000205;est_cons=100.0;est_incons=0.0;	NA	three_prime_UTR:Ha412HOChr17g0820321.2	mRNA:Ha412HOChr17g0820321	NA	NA	SO:0000205	100.0	0.0	NA	NA
Ha412HOChr17	EuGene	CDS	33278302	33278370	NA	-	0	ID=CDS:Ha412HOChr17g0820321.17;Parent=mRNA:Ha412HOChr17g0820321;Ontology_term=SO:0000197;est_cons=100.0;est_incons=0.0;	NA	CDS:Ha412HOChr17g0820321.17	mRNA:Ha412HOChr17g0820321	NA	NA	SO:0000197	100.0	0.0	NA	NA
Ha412HOChr17	EuGene	CDS	33278952	33279053	NA	-	0	ID=CDS:Ha412HOChr17g0820321.16;Parent=mRNA:Ha412HOChr17g0820321;Ontology_term=SO:0000004;est_cons=100.0;est_incons=0.0;	NA	CDS:Ha412HOChr17g0820321.16	mRNA:Ha412HOChr17g0820321	NA	NA	SO:0000004	100.0	0.0	NA	NA
Ha412HOChr17	EuGene	CDS	33279165	33279245	NA	-	0	ID=CDS:Ha412HOChr17g0820321.15;Parent=mRNA:Ha412HOChr17g0820321;Ontology_term=SO:0000004;est_cons=100.0;est_incons=0.0;	NA	CDS:Ha412HOChr17g0820321.15	mRNA:Ha412HOChr17g0820321	NA	NA	SO:0000004	100.0	0.0	NA	NA
Ha412HOChr17	EuGene	CDS	33279317	33279412	NA	-	0	ID=CDS:Ha412HOChr17g0820321.14;Parent=mRNA:Ha412HOChr17g0820321;Ontology_term=SO:0000004;est_cons=100.0;est_incons=0.0;	NA	CDS:Ha412HOChr17g0820321.14	mRNA:Ha412HOChr17g0820321	NA	NA	SO:0000004	100.0	0.0	NA	NA
Ha412HOChr17	EuGene	CDS	33279701	33279805	NA	-	0	ID=CDS:Ha412HOChr17g0820321.13;Parent=mRNA:Ha412HOChr17g0820321;Ontology_term=SO:0000004;est_cons=100.0;est_incons=0.0;	NA	CDS:Ha412HOChr17g0820321.13	mRNA:Ha412HOChr17g0820321	NA	NA	SO:0000004	100.0	0.0	NA	NA
Ha412HOChr17	EuGene	CDS	33279979	33280053	NA	-	0	ID=CDS:Ha412HOChr17g0820321.12;Parent=mRNA:Ha412HOChr17g0820321;Ontology_term=SO:0000004;est_cons=100.0;est_incons=0.0;	NA	CDS:Ha412HOChr17g0820321.12	mRNA:Ha412HOChr17g0820321	NA	NA	SO:0000004	100.0	0.0	NA	NA
Ha412HOChr17	EuGene	CDS	33280123	33280182	NA	-	0	ID=CDS:Ha412HOChr17g0820321.11;Parent=mRNA:Ha412HOChr17g0820321;Ontology_term=SO:0000004;est_cons=100.0;est_incons=0.0;	NA	CDS:Ha412HOChr17g0820321.11	mRNA:Ha412HOChr17g0820321	NA	NA	SO:0000004	100.0	0.0	NA	NA
Ha412HOChr17	EuGene	CDS	33280301	33280431	NA	-	2	ID=CDS:Ha412HOChr17g0820321.10;Parent=mRNA:Ha412HOChr17g0820321;Ontology_term=SO:0000004;est_cons=100.0;est_incons=0.0;	NA	CDS:Ha412HOChr17g0820321.10	mRNA:Ha412HOChr17g0820321	NA	NA	SO:0000004	100.0	0.0	NA	NA
Ha412HOChr17	EuGene	CDS	33280518	33280593	NA	-	0	ID=CDS:Ha412HOChr17g0820321.9;Parent=mRNA:Ha412HOChr17g0820321;Ontology_term=SO:0000004;est_cons=100.0;est_incons=0.0;	NA	CDS:Ha412HOChr17g0820321.9	mRNA:Ha412HOChr17g0820321	NA	NA	SO:0000004	100.0	0.0	NA	NA
Ha412HOChr17	EuGene	CDS	33280704	33280773	NA	-	1	ID=CDS:Ha412HOChr17g0820321.8;Parent=mRNA:Ha412HOChr17g0820321;Ontology_term=SO:0000004;est_cons=100.0;est_incons=0.0;	NA	CDS:Ha412HOChr17g0820321.8	mRNA:Ha412HOChr17g0820321	NA	NA	SO:0000004	100.0	0.0	NA	NA
Ha412HOChr17	EuGene	CDS	33280849	33280910	NA	-	0	ID=CDS:Ha412HOChr17g0820321.7;Parent=mRNA:Ha412HOChr17g0820321;Ontology_term=SO:0000004;est_cons=100.0;est_incons=0.0;	NA	CDS:Ha412HOChr17g0820321.7	mRNA:Ha412HOChr17g0820321	NA	NA	SO:0000004	100.0	0.0	NA	NA
Ha412HOChr17	EuGene	CDS	33280987	33281070	NA	-	0	ID=CDS:Ha412HOChr17g0820321.6;Parent=mRNA:Ha412HOChr17g0820321;Ontology_term=SO:0000004;est_cons=100.0;est_incons=0.0;	NA	CDS:Ha412HOChr17g0820321.6	mRNA:Ha412HOChr17g0820321	NA	NA	SO:0000004	100.0	0.0	NA	NA
Ha412HOChr17	EuGene	CDS	33281600	33281674	NA	-	0	ID=CDS:Ha412HOChr17g0820321.5;Parent=mRNA:Ha412HOChr17g0820321;Ontology_term=SO:0000004;est_cons=100.0;est_incons=0.0;	NA	CDS:Ha412HOChr17g0820321.5	mRNA:Ha412HOChr17g0820321	NA	NA	SO:0000004	100.0	0.0	NA	NA
Ha412HOChr17	EuGene	CDS	33281796	33281933	NA	-	0	ID=CDS:Ha412HOChr17g0820321.4;Parent=mRNA:Ha412HOChr17g0820321;Ontology_term=SO:0000004;est_cons=100.0;est_incons=0.0;	NA	CDS:Ha412HOChr17g0820321.4	mRNA:Ha412HOChr17g0820321	NA	NA	SO:0000004	100.0	0.0	NA	NA
Ha412HOChr17	EuGene	CDS	33282082	33282140	NA	-	2	ID=CDS:Ha412HOChr17g0820321.3;Parent=mRNA:Ha412HOChr17g0820321;Ontology_term=SO:0000004;est_cons=100.0;est_incons=0.0;	NA	CDS:Ha412HOChr17g0820321.3	mRNA:Ha412HOChr17g0820321	NA	NA	SO:0000004	100.0	0.0	NA	NA
Ha412HOChr17	EuGene	CDS	33282244	33282453	NA	-	2	ID=CDS:Ha412HOChr17g0820321.2;Parent=mRNA:Ha412HOChr17g0820321;Ontology_term=SO:0000004;est_cons=100.0;est_incons=0.0;	NA	CDS:Ha412HOChr17g0820321.2	mRNA:Ha412HOChr17g0820321	NA	NA	SO:0000004	100.0	0.0	NA	NA
Ha412HOChr17	EuGene	CDS	33283253	33283562	NA	-	0	ID=CDS:Ha412HOChr17g0820321.1;Parent=mRNA:Ha412HOChr17g0820321;Ontology_term=SO:0000196;est_cons=100.0;est_incons=0.0;	NA	CDS:Ha412HOChr17g0820321.1	mRNA:Ha412HOChr17g0820321	NA	NA	SO:0000196	100.0	0.0	NA	NA
Ha412HOChr17	EuGene	five_prime_UTR	33283563	33283618	NA	-	NA	ID=five_prime_UTR:Ha412HOChr17g0820321.36;Parent=mRNA:Ha412HOChr17g0820321;Ontology_term=SO:0000204;est_cons=100.0;est_incons=0.0;	NA	five_prime_UTR:Ha412HOChr17g0820321.36	mRNA:Ha412HOChr17g0820321	NA	NA	SO:0000204	100.0	0.0	NA	NA
Ha412HOChr17	EuGene	gene	33397220	33402413	NA	-	NA	ID=gene:Ha412HOChr17g0820331;Name=Ha412HOChr17g0820331;locus_tag=Ha412HOChr17g0820331;	Ha412HOChr17g0820331	gene:Ha412HOChr17g0820331	NA	Ha412HOChr17g0820331	NA	NA	NA	NA	NA	NA
Ha412HOChr17	EuGene	mRNA	33397220	33402413	NA	-	NA	ID=mRNA:Ha412HOChr17g0820331;Parent=gene:Ha412HOChr17g0820331;Name=Ha412HOChr17g0820331;locus_tag=Ha412HOChr17g0820331;product=hypothetical%20protein;	Ha412HOChr17g0820331	mRNA:Ha412HOChr17g0820331	gene:Ha412HOChr17g0820331	Ha412HOChr17g0820331	hypothetical%20protein	NA	NA	NA	NA	NA
Ha412HOChr17	EuGene	exon	33397220	33397669	NA	-	NA	ID=exon:Ha412HOChr17g0820331.utr0;Parent=mRNA:Ha412HOChr17g0820331;Ontology_term=SO:0000205;	NA	exon:Ha412HOChr17g0820331.utr0	mRNA:Ha412HOChr17g0820331	NA	NA	SO:0000205	NA	NA	NA	NA
Ha412HOChr17	EuGene	exon	33397892	33399840	NA	-	NA	ID=exon:Ha412HOChr17g0820331.3;Parent=mRNA:Ha412HOChr17g0820331;Ontology_term=SO:0000202;	NA	exon:Ha412HOChr17g0820331.3	mRNA:Ha412HOChr17g0820331	NA	NA	SO:0000202	NA	NA	NA	NA
Ha412HOChr17	EuGene	exon	33401838	33401932	NA	-	NA	ID=exon:Ha412HOChr17g0820331.2;Parent=mRNA:Ha412HOChr17g0820331;Ontology_term=SO:0000004;	NA	exon:Ha412HOChr17g0820331.2	mRNA:Ha412HOChr17g0820331	NA	NA	SO:0000004	NA	NA	NA	NA
Ha412HOChr17	EuGene	exon	33401998	33402413	NA	-	NA	ID=exon:Ha412HOChr17g0820331.1;Parent=mRNA:Ha412HOChr17g0820331;Ontology_term=SO:0000200;	NA	exon:Ha412HOChr17g0820331.1	mRNA:Ha412HOChr17g0820331	NA	NA	SO:0000200	NA	NA	NA	NA
Ha412HOChr17	EuGene	three_prime_UTR	33397220	33397669	NA	-	NA	ID=three_prime_UTR:Ha412HOChr17g0820331.0;Parent=mRNA:Ha412HOChr17g0820331;Ontology_term=SO:0000205;est_cons=100.0;est_incons=0.0;	NA	three_prime_UTR:Ha412HOChr17g0820331.0	mRNA:Ha412HOChr17g0820331	NA	NA	SO:0000205	100.0	0.0	NA	NA
Ha412HOChr17	EuGene	three_prime_UTR	33397892	33399726	NA	-	NA	ID=three_prime_UTR:Ha412HOChr17g0820331.2;Parent=mRNA:Ha412HOChr17g0820331;Ontology_term=SO:0000205;est_cons=96.7;est_incons=0.0;	NA	three_prime_UTR:Ha412HOChr17g0820331.2	mRNA:Ha412HOChr17g0820331	NA	NA	SO:0000205	96.7	0.0	NA	NA
Ha412HOChr17	EuGene	CDS	33399727	33399840	NA	-	0	ID=CDS:Ha412HOChr17g0820331.3;Parent=mRNA:Ha412HOChr17g0820331;Ontology_term=SO:0000197;est_cons=100.0;est_incons=0.0;	NA	CDS:Ha412HOChr17g0820331.3	mRNA:Ha412HOChr17g0820331	NA	NA	SO:0000197	100.0	0.0	NA	NA
Ha412HOChr17	EuGene	CDS	33401838	33401932	NA	-	2	ID=CDS:Ha412HOChr17g0820331.2;Parent=mRNA:Ha412HOChr17g0820331;Ontology_term=SO:0000004;est_cons=100.0;est_incons=0.0;	NA	CDS:Ha412HOChr17g0820331.2	mRNA:Ha412HOChr17g0820331	NA	NA	SO:0000004	100.0	0.0	NA	NA
Ha412HOChr17	EuGene	CDS	33401998	33402055	NA	-	0	ID=CDS:Ha412HOChr17g0820331.1;Parent=mRNA:Ha412HOChr17g0820331;Ontology_term=SO:0000196;est_cons=93.1;est_incons=6.9;	NA	CDS:Ha412HOChr17g0820331.1	mRNA:Ha412HOChr17g0820331	NA	NA	SO:0000196	93.1	6.9	NA	NA
Ha412HOChr17	EuGene	five_prime_UTR	33402056	33402413	NA	-	NA	ID=five_prime_UTR:Ha412HOChr17g0820331.8;Parent=mRNA:Ha412HOChr17g0820331;Ontology_term=SO:0000204;est_cons=100.0;est_incons=0.0;	NA	five_prime_UTR:Ha412HOChr17g0820331.8	mRNA:Ha412HOChr17g0820331	NA	NA	SO:0000204	100.0	0.0	NA	NA
Ha412HOChr17	EuGene	gene	33406108	33409010	NA	+	NA	ID=gene:Ha412HOChr17g0820341;Name=Ha412HOChr17g0820341;locus_tag=Ha412HOChr17g0820341;	Ha412HOChr17g0820341	gene:Ha412HOChr17g0820341	NA	Ha412HOChr17g0820341	NA	NA	NA	NA	NA	NA
Ha412HOChr17	EuGene	mRNA	33406108	33409010	NA	+	NA	ID=mRNA:Ha412HOChr17g0820341;Parent=gene:Ha412HOChr17g0820341;Name=Ha412HOChr17g0820341;locus_tag=Ha412HOChr17g0820341;product=Putative%20F-box%20domain%2C%20FBD%20domain%2C%20leucine-rich%20repeat%20domain%20superfamily;	Ha412HOChr17g0820341	mRNA:Ha412HOChr17g0820341	gene:Ha412HOChr17g0820341	Ha412HOChr17g0820341	Putative%20F-box%20domain%2C%20FBD%20domain%2C%20leucine-rich%20repeat%20domain%20superfamily	NA	NA	NA	NA	NA
Ha412HOChr17	EuGene	exon	33406108	33406175	NA	+	NA	ID=exon:Ha412HOChr17g0820341.utr0;Parent=mRNA:Ha412HOChr17g0820341;Ontology_term=SO:0000204;	NA	exon:Ha412HOChr17g0820341.utr0	mRNA:Ha412HOChr17g0820341	NA	NA	SO:0000204	NA	NA	NA	NA
Ha412HOChr17	EuGene	exon	33407505	33408114	NA	+	NA	ID=exon:Ha412HOChr17g0820341.1;Parent=mRNA:Ha412HOChr17g0820341;Ontology_term=SO:0000200;	NA	exon:Ha412HOChr17g0820341.1	mRNA:Ha412HOChr17g0820341	NA	NA	SO:0000200	NA	NA	NA	NA
Ha412HOChr17	EuGene	exon	33408253	33408372	NA	+	NA	ID=exon:Ha412HOChr17g0820341.2;Parent=mRNA:Ha412HOChr17g0820341;Ontology_term=SO:0000004;	NA	exon:Ha412HOChr17g0820341.2	mRNA:Ha412HOChr17g0820341	NA	NA	SO:0000004	NA	NA	NA	NA
Ha412HOChr17	EuGene	exon	33408460	33408618	NA	+	NA	ID=exon:Ha412HOChr17g0820341.3;Parent=mRNA:Ha412HOChr17g0820341;Ontology_term=SO:0000004;	NA	exon:Ha412HOChr17g0820341.3	mRNA:Ha412HOChr17g0820341	NA	NA	SO:0000004	NA	NA	NA	NA
Ha412HOChr17	EuGene	exon	33408699	33409010	NA	+	NA	ID=exon:Ha412HOChr17g0820341.4;Parent=mRNA:Ha412HOChr17g0820341;Ontology_term=SO:0000202;	NA	exon:Ha412HOChr17g0820341.4	mRNA:Ha412HOChr17g0820341	NA	NA	SO:0000202	NA	NA	NA	NA
Ha412HOChr17	EuGene	five_prime_UTR	33406108	33406175	NA	+	NA	ID=five_prime_UTR:Ha412HOChr17g0820341.0;Parent=mRNA:Ha412HOChr17g0820341;Ontology_term=SO:0000204;est_cons=100.0;est_incons=0.0;	NA	five_prime_UTR:Ha412HOChr17g0820341.0	mRNA:Ha412HOChr17g0820341	NA	NA	SO:0000204	100.0	0.0	NA	NA
Ha412HOChr17	EuGene	five_prime_UTR	33407505	33407538	NA	+	NA	ID=five_prime_UTR:Ha412HOChr17g0820341.2;Parent=mRNA:Ha412HOChr17g0820341;Ontology_term=SO:0000204;est_cons=100.0;est_incons=0.0;	NA	five_prime_UTR:Ha412HOChr17g0820341.2	mRNA:Ha412HOChr17g0820341	NA	NA	SO:0000204	100.0	0.0	NA	NA
Ha412HOChr17	EuGene	CDS	33407539	33408114	NA	+	0	ID=CDS:Ha412HOChr17g0820341.1;Parent=mRNA:Ha412HOChr17g0820341;Ontology_term=SO:0000196;est_cons=100.0;est_incons=0.0;	NA	CDS:Ha412HOChr17g0820341.1	mRNA:Ha412HOChr17g0820341	NA	NA	SO:0000196	100.0	0.0	NA	NA
Ha412HOChr17	EuGene	CDS	33408253	33408372	NA	+	0	ID=CDS:Ha412HOChr17g0820341.2;Parent=mRNA:Ha412HOChr17g0820341;Ontology_term=SO:0000004;est_cons=100.0;est_incons=0.0;	NA	CDS:Ha412HOChr17g0820341.2	mRNA:Ha412HOChr17g0820341	NA	NA	SO:0000004	100.0	0.0	NA	NA
Ha412HOChr17	EuGene	CDS	33408460	33408618	NA	+	0	ID=CDS:Ha412HOChr17g0820341.3;Parent=mRNA:Ha412HOChr17g0820341;Ontology_term=SO:0000004;est_cons=100.0;est_incons=0.0;	NA	CDS:Ha412HOChr17g0820341.3	mRNA:Ha412HOChr17g0820341	NA	NA	SO:0000004	100.0	0.0	NA	NA
Ha412HOChr17	EuGene	CDS	33408699	33409010	NA	+	0	ID=CDS:Ha412HOChr17g0820341.4;Parent=mRNA:Ha412HOChr17g0820341;Ontology_term=SO:0000197;est_cons=81.7;est_incons=0.0;	NA	CDS:Ha412HOChr17g0820341.4	mRNA:Ha412HOChr17g0820341	NA	NA	SO:0000197	81.7	0.0	NA	NA
Ha412HOChr17	EuGene	gene	33411048	33415606	NA	-	NA	ID=gene:Ha412HOChr17g0820351;Name=Ha412HOChr17g0820351;locus_tag=Ha412HOChr17g0820351;	Ha412HOChr17g0820351	gene:Ha412HOChr17g0820351	NA	Ha412HOChr17g0820351	NA	NA	NA	NA	NA	NA
Ha412HOChr17	EuGene	mRNA	33411048	33415606	NA	-	NA	ID=mRNA:Ha412HOChr17g0820351;Parent=gene:Ha412HOChr17g0820351;Name=Ha412HOChr17g0820351;locus_tag=Ha412HOChr17g0820351;product=Putative%20threonine--tRNA%20ligase;Ontology_term=GO:0005739,GO:0009507,GO:0004829,GO:0005524,GO:0006435;ec_number=6.1.1.3;	Ha412HOChr17g0820351	mRNA:Ha412HOChr17g0820351	gene:Ha412HOChr17g0820351	Ha412HOChr17g0820351	Putative%20threonine--tRNA%20ligase	GO:0005739,GO:0009507,GO:0004829,GO:0005524,GO:0006435	NA	NA	6.1.1.3	NA
Ha412HOChr17	EuGene	exon	33411048	33411353	NA	-	NA	ID=exon:Ha412HOChr17g0820351.18;Parent=mRNA:Ha412HOChr17g0820351;Ontology_term=SO:0000202;	NA	exon:Ha412HOChr17g0820351.18	mRNA:Ha412HOChr17g0820351	NA	NA	SO:0000202	NA	NA	NA	NA
Ha412HOChr17	EuGene	exon	33411814	33411885	NA	-	NA	ID=exon:Ha412HOChr17g0820351.17;Parent=mRNA:Ha412HOChr17g0820351;Ontology_term=SO:0000004;	NA	exon:Ha412HOChr17g0820351.17	mRNA:Ha412HOChr17g0820351	NA	NA	SO:0000004	NA	NA	NA	NA
Ha412HOChr17	EuGene	exon	33412047	33412118	NA	-	NA	ID=exon:Ha412HOChr17g0820351.16;Parent=mRNA:Ha412HOChr17g0820351;Ontology_term=SO:0000004;	NA	exon:Ha412HOChr17g0820351.16	mRNA:Ha412HOChr17g0820351	NA	NA	SO:0000004	NA	NA	NA	NA
Ha412HOChr17	EuGene	exon	33412264	33412578	NA	-	NA	ID=exon:Ha412HOChr17g0820351.15;Parent=mRNA:Ha412HOChr17g0820351;Ontology_term=SO:0000004;	NA	exon:Ha412HOChr17g0820351.15	mRNA:Ha412HOChr17g0820351	NA	NA	SO:0000004	NA	NA	NA	NA
Ha412HOChr17	EuGene	exon	33412662	33412754	NA	-	NA	ID=exon:Ha412HOChr17g0820351.14;Parent=mRNA:Ha412HOChr17g0820351;Ontology_term=SO:0000004;	NA	exon:Ha412HOChr17g0820351.14	mRNA:Ha412HOChr17g0820351	NA	NA	SO:0000004	NA	NA	NA	NA
Ha412HOChr17	EuGene	exon	33412869	33412955	NA	-	NA	ID=exon:Ha412HOChr17g0820351.13;Parent=mRNA:Ha412HOChr17g0820351;Ontology_term=SO:0000004;	NA	exon:Ha412HOChr17g0820351.13	mRNA:Ha412HOChr17g0820351	NA	NA	SO:0000004	NA	NA	NA	NA
Ha412HOChr17	EuGene	exon	33413041	33413073	NA	-	NA	ID=exon:Ha412HOChr17g0820351.12;Parent=mRNA:Ha412HOChr17g0820351;Ontology_term=SO:0000004;	NA	exon:Ha412HOChr17g0820351.12	mRNA:Ha412HOChr17g0820351	NA	NA	SO:0000004	NA	NA	NA	NA
Ha412HOChr17	EuGene	exon	33413155	33413249	NA	-	NA	ID=exon:Ha412HOChr17g0820351.11;Parent=mRNA:Ha412HOChr17g0820351;Ontology_term=SO:0000004;	NA	exon:Ha412HOChr17g0820351.11	mRNA:Ha412HOChr17g0820351	NA	NA	SO:0000004	NA	NA	NA	NA
Ha412HOChr17	EuGene	exon	33413326	33413410	NA	-	NA	ID=exon:Ha412HOChr17g0820351.10;Parent=mRNA:Ha412HOChr17g0820351;Ontology_term=SO:0000004;	NA	exon:Ha412HOChr17g0820351.10	mRNA:Ha412HOChr17g0820351	NA	NA	SO:0000004	NA	NA	NA	NA
Ha412HOChr17	EuGene	exon	33413485	33413668	NA	-	NA	ID=exon:Ha412HOChr17g0820351.9;Parent=mRNA:Ha412HOChr17g0820351;Ontology_term=SO:0000004;	NA	exon:Ha412HOChr17g0820351.9	mRNA:Ha412HOChr17g0820351	NA	NA	SO:0000004	NA	NA	NA	NA
Ha412HOChr17	EuGene	exon	33413754	33413842	NA	-	NA	ID=exon:Ha412HOChr17g0820351.8;Parent=mRNA:Ha412HOChr17g0820351;Ontology_term=SO:0000004;	NA	exon:Ha412HOChr17g0820351.8	mRNA:Ha412HOChr17g0820351	NA	NA	SO:0000004	NA	NA	NA	NA
Ha412HOChr17	EuGene	exon	33413932	33414021	NA	-	NA	ID=exon:Ha412HOChr17g0820351.7;Parent=mRNA:Ha412HOChr17g0820351;Ontology_term=SO:0000004;	NA	exon:Ha412HOChr17g0820351.7	mRNA:Ha412HOChr17g0820351	NA	NA	SO:0000004	NA	NA	NA	NA
Ha412HOChr17	EuGene	exon	33414099	33414227	NA	-	NA	ID=exon:Ha412HOChr17g0820351.6;Parent=mRNA:Ha412HOChr17g0820351;Ontology_term=SO:0000004;	NA	exon:Ha412HOChr17g0820351.6	mRNA:Ha412HOChr17g0820351	NA	NA	SO:0000004	NA	NA	NA	NA
Ha412HOChr17	EuGene	exon	33414310	33414384	NA	-	NA	ID=exon:Ha412HOChr17g0820351.5;Parent=mRNA:Ha412HOChr17g0820351;Ontology_term=SO:0000004;	NA	exon:Ha412HOChr17g0820351.5	mRNA:Ha412HOChr17g0820351	NA	NA	SO:0000004	NA	NA	NA	NA
Ha412HOChr17	EuGene	exon	33414465	33414554	NA	-	NA	ID=exon:Ha412HOChr17g0820351.4;Parent=mRNA:Ha412HOChr17g0820351;Ontology_term=SO:0000004;	NA	exon:Ha412HOChr17g0820351.4	mRNA:Ha412HOChr17g0820351	NA	NA	SO:0000004	NA	NA	NA	NA
Ha412HOChr17	EuGene	exon	33414783	33414842	NA	-	NA	ID=exon:Ha412HOChr17g0820351.3;Parent=mRNA:Ha412HOChr17g0820351;Ontology_term=SO:0000004;	NA	exon:Ha412HOChr17g0820351.3	mRNA:Ha412HOChr17g0820351	NA	NA	SO:0000004	NA	NA	NA	NA
Ha412HOChr17	EuGene	exon	33414926	33415163	NA	-	NA	ID=exon:Ha412HOChr17g0820351.2;Parent=mRNA:Ha412HOChr17g0820351;Ontology_term=SO:0000004;	NA	exon:Ha412HOChr17g0820351.2	mRNA:Ha412HOChr17g0820351	NA	NA	SO:0000004	NA	NA	NA	NA
Ha412HOChr17	EuGene	exon	33415260	33415606	NA	-	NA	ID=exon:Ha412HOChr17g0820351.1;Parent=mRNA:Ha412HOChr17g0820351;Ontology_term=SO:0000200;	NA	exon:Ha412HOChr17g0820351.1	mRNA:Ha412HOChr17g0820351	NA	NA	SO:0000200	NA	NA	NA	NA
Ha412HOChr17	EuGene	three_prime_UTR	33411048	33411257	NA	-	NA	ID=three_prime_UTR:Ha412HOChr17g0820351.0;Parent=mRNA:Ha412HOChr17g0820351;Ontology_term=SO:0000205;est_cons=100.0;est_incons=0.0;	NA	three_prime_UTR:Ha412HOChr17g0820351.0	mRNA:Ha412HOChr17g0820351	NA	NA	SO:0000205	100.0	0.0	NA	NA
Ha412HOChr17	EuGene	CDS	33411258	33411353	NA	-	0	ID=CDS:Ha412HOChr17g0820351.18;Parent=mRNA:Ha412HOChr17g0820351;Ontology_term=SO:0000197;est_cons=100.0;est_incons=0.0;	NA	CDS:Ha412HOChr17g0820351.18	mRNA:Ha412HOChr17g0820351	NA	NA	SO:0000197	100.0	0.0	NA	NA
Ha412HOChr17	EuGene	CDS	33411814	33411885	NA	-	0	ID=CDS:Ha412HOChr17g0820351.17;Parent=mRNA:Ha412HOChr17g0820351;Ontology_term=SO:0000004;est_cons=100.0;est_incons=0.0;	NA	CDS:Ha412HOChr17g0820351.17	mRNA:Ha412HOChr17g0820351	NA	NA	SO:0000004	100.0	0.0	NA	NA
Ha412HOChr17	EuGene	CDS	33412047	33412118	NA	-	0	ID=CDS:Ha412HOChr17g0820351.16;Parent=mRNA:Ha412HOChr17g0820351;Ontology_term=SO:0000004;est_cons=100.0;est_incons=0.0;	NA	CDS:Ha412HOChr17g0820351.16	mRNA:Ha412HOChr17g0820351	NA	NA	SO:0000004	100.0	0.0	NA	NA
Ha412HOChr17	EuGene	CDS	33412264	33412578	NA	-	0	ID=CDS:Ha412HOChr17g0820351.15;Parent=mRNA:Ha412HOChr17g0820351;Ontology_term=SO:0000004;est_cons=100.0;est_incons=0.0;	NA	CDS:Ha412HOChr17g0820351.15	mRNA:Ha412HOChr17g0820351	NA	NA	SO:0000004	100.0	0.0	NA	NA
Ha412HOChr17	EuGene	CDS	33412662	33412754	NA	-	0	ID=CDS:Ha412HOChr17g0820351.14;Parent=mRNA:Ha412HOChr17g0820351;Ontology_term=SO:0000004;est_cons=100.0;est_incons=0.0;	NA	CDS:Ha412HOChr17g0820351.14	mRNA:Ha412HOChr17g0820351	NA	NA	SO:0000004	100.0	0.0	NA	NA
Ha412HOChr17	EuGene	CDS	33412869	33412955	NA	-	0	ID=CDS:Ha412HOChr17g0820351.13;Parent=mRNA:Ha412HOChr17g0820351;Ontology_term=SO:0000004;est_cons=100.0;est_incons=0.0;	NA	CDS:Ha412HOChr17g0820351.13	mRNA:Ha412HOChr17g0820351	NA	NA	SO:0000004	100.0	0.0	NA	NA
Ha412HOChr17	EuGene	CDS	33413041	33413073	NA	-	0	ID=CDS:Ha412HOChr17g0820351.12;Parent=mRNA:Ha412HOChr17g0820351;Ontology_term=SO:0000004;est_cons=100.0;est_incons=0.0;	NA	CDS:Ha412HOChr17g0820351.12	mRNA:Ha412HOChr17g0820351	NA	NA	SO:0000004	100.0	0.0	NA	NA
Ha412HOChr17	EuGene	CDS	33413155	33413249	NA	-	2	ID=CDS:Ha412HOChr17g0820351.11;Parent=mRNA:Ha412HOChr17g0820351;Ontology_term=SO:0000004;est_cons=100.0;est_incons=0.0;	NA	CDS:Ha412HOChr17g0820351.11	mRNA:Ha412HOChr17g0820351	NA	NA	SO:0000004	100.0	0.0	NA	NA
Ha412HOChr17	EuGene	CDS	33413326	33413410	NA	-	0	ID=CDS:Ha412HOChr17g0820351.10;Parent=mRNA:Ha412HOChr17g0820351;Ontology_term=SO:0000004;est_cons=100.0;est_incons=0.0;	NA	CDS:Ha412HOChr17g0820351.10	mRNA:Ha412HOChr17g0820351	NA	NA	SO:0000004	100.0	0.0	NA	NA
Ha412HOChr17	EuGene	CDS	33413485	33413668	NA	-	1	ID=CDS:Ha412HOChr17g0820351.9;Parent=mRNA:Ha412HOChr17g0820351;Ontology_term=SO:0000004;est_cons=100.0;est_incons=0.0;	NA	CDS:Ha412HOChr17g0820351.9	mRNA:Ha412HOChr17g0820351	NA	NA	SO:0000004	100.0	0.0	NA	NA
Ha412HOChr17	EuGene	CDS	33413754	33413842	NA	-	0	ID=CDS:Ha412HOChr17g0820351.8;Parent=mRNA:Ha412HOChr17g0820351;Ontology_term=SO:0000004;est_cons=100.0;est_incons=0.0;	NA	CDS:Ha412HOChr17g0820351.8	mRNA:Ha412HOChr17g0820351	NA	NA	SO:0000004	100.0	0.0	NA	NA
Ha412HOChr17	EuGene	CDS	33413932	33414021	NA	-	0	ID=CDS:Ha412HOChr17g0820351.7;Parent=mRNA:Ha412HOChr17g0820351;Ontology_term=SO:0000004;est_cons=100.0;est_incons=0.0;	NA	CDS:Ha412HOChr17g0820351.7	mRNA:Ha412HOChr17g0820351	NA	NA	SO:0000004	100.0	0.0	NA	NA
Ha412HOChr17	EuGene	CDS	33414099	33414227	NA	-	0	ID=CDS:Ha412HOChr17g0820351.6;Parent=mRNA:Ha412HOChr17g0820351;Ontology_term=SO:0000004;est_cons=100.0;est_incons=0.0;	NA	CDS:Ha412HOChr17g0820351.6	mRNA:Ha412HOChr17g0820351	NA	NA	SO:0000004	100.0	0.0	NA	NA
Ha412HOChr17	EuGene	CDS	33414310	33414384	NA	-	0	ID=CDS:Ha412HOChr17g0820351.5;Parent=mRNA:Ha412HOChr17g0820351;Ontology_term=SO:0000004;est_cons=100.0;est_incons=0.0;	NA	CDS:Ha412HOChr17g0820351.5	mRNA:Ha412HOChr17g0820351	NA	NA	SO:0000004	100.0	0.0	NA	NA
Ha412HOChr17	EuGene	CDS	33414465	33414554	NA	-	0	ID=CDS:Ha412HOChr17g0820351.4;Parent=mRNA:Ha412HOChr17g0820351;Ontology_term=SO:0000004;est_cons=100.0;est_incons=0.0;	NA	CDS:Ha412HOChr17g0820351.4	mRNA:Ha412HOChr17g0820351	NA	NA	SO:0000004	100.0	0.0	NA	NA
Ha412HOChr17	EuGene	CDS	33414783	33414842	NA	-	0	ID=CDS:Ha412HOChr17g0820351.3;Parent=mRNA:Ha412HOChr17g0820351;Ontology_term=SO:0000004;est_cons=100.0;est_incons=0.0;	NA	CDS:Ha412HOChr17g0820351.3	mRNA:Ha412HOChr17g0820351	NA	NA	SO:0000004	100.0	0.0	NA	NA
Ha412HOChr17	EuGene	CDS	33414926	33415163	NA	-	1	ID=CDS:Ha412HOChr17g0820351.2;Parent=mRNA:Ha412HOChr17g0820351;Ontology_term=SO:0000004;est_cons=100.0;est_incons=0.0;	NA	CDS:Ha412HOChr17g0820351.2	mRNA:Ha412HOChr17g0820351	NA	NA	SO:0000004	100.0	0.0	NA	NA
Ha412HOChr17	EuGene	CDS	33415260	33415375	NA	-	0	ID=CDS:Ha412HOChr17g0820351.1;Parent=mRNA:Ha412HOChr17g0820351;Ontology_term=SO:0000196;est_cons=100.0;est_incons=0.0;	NA	CDS:Ha412HOChr17g0820351.1	mRNA:Ha412HOChr17g0820351	NA	NA	SO:0000196	100.0	0.0	NA	NA
Ha412HOChr17	EuGene	five_prime_UTR	33415376	33415606	NA	-	NA	ID=five_prime_UTR:Ha412HOChr17g0820351.36;Parent=mRNA:Ha412HOChr17g0820351;Ontology_term=SO:0000204;est_cons=100.0;est_incons=0.0;	NA	five_prime_UTR:Ha412HOChr17g0820351.36	mRNA:Ha412HOChr17g0820351	NA	NA	SO:0000204	100.0	0.0	NA	NA
Ha412HOChr17	EuGene	gene	33462548	33463670	NA	+	NA	ID=gene:Ha412HOChr17g0820361;Name=Ha412HOChr17g0820361;locus_tag=Ha412HOChr17g0820361;	Ha412HOChr17g0820361	gene:Ha412HOChr17g0820361	NA	Ha412HOChr17g0820361	NA	NA	NA	NA	NA	NA
Ha412HOChr17	EuGene	mRNA	33462548	33463670	NA	+	NA	ID=mRNA:Ha412HOChr17g0820361;Parent=gene:Ha412HOChr17g0820361;Name=Ha412HOChr17g0820361;locus_tag=Ha412HOChr17g0820361;product=Putative%20mitochondrial%20import%20inner%20membrane%20translocase%20subunit%20TIM22;Ontology_term=GO:0042721,GO:0045039;	Ha412HOChr17g0820361	mRNA:Ha412HOChr17g0820361	gene:Ha412HOChr17g0820361	Ha412HOChr17g0820361	Putative%20mitochondrial%20import%20inner%20membrane%20translocase%20subunit%20TIM22	GO:0042721,GO:0045039	NA	NA	NA	NA
Ha412HOChr17	EuGene	exon	33462548	33462853	NA	+	NA	ID=exon:Ha412HOChr17g0820361.1;Parent=mRNA:Ha412HOChr17g0820361;Ontology_term=SO:0000200;	NA	exon:Ha412HOChr17g0820361.1	mRNA:Ha412HOChr17g0820361	NA	NA	SO:0000200	NA	NA	NA	NA
Ha412HOChr17	EuGene	exon	33462935	33463089	NA	+	NA	ID=exon:Ha412HOChr17g0820361.2;Parent=mRNA:Ha412HOChr17g0820361;Ontology_term=SO:0000004;	NA	exon:Ha412HOChr17g0820361.2	mRNA:Ha412HOChr17g0820361	NA	NA	SO:0000004	NA	NA	NA	NA
Ha412HOChr17	EuGene	exon	33463170	33463284	NA	+	NA	ID=exon:Ha412HOChr17g0820361.3;Parent=mRNA:Ha412HOChr17g0820361;Ontology_term=SO:0000004;	NA	exon:Ha412HOChr17g0820361.3	mRNA:Ha412HOChr17g0820361	NA	NA	SO:0000004	NA	NA	NA	NA
Ha412HOChr17	EuGene	exon	33463393	33463670	NA	+	NA	ID=exon:Ha412HOChr17g0820361.4;Parent=mRNA:Ha412HOChr17g0820361;Ontology_term=SO:0000202;	NA	exon:Ha412HOChr17g0820361.4	mRNA:Ha412HOChr17g0820361	NA	NA	SO:0000202	NA	NA	NA	NA
Ha412HOChr17	EuGene	CDS	33462548	33462853	NA	+	0	ID=CDS:Ha412HOChr17g0820361.1;Parent=mRNA:Ha412HOChr17g0820361;Ontology_term=SO:0000196;est_cons=45.1;est_incons=0.0;	NA	CDS:Ha412HOChr17g0820361.1	mRNA:Ha412HOChr17g0820361	NA	NA	SO:0000196	45.1	0.0	NA	NA
Ha412HOChr17	EuGene	CDS	33462935	33463089	NA	+	0	ID=CDS:Ha412HOChr17g0820361.2;Parent=mRNA:Ha412HOChr17g0820361;Ontology_term=SO:0000004;est_cons=100.0;est_incons=0.0;	NA	CDS:Ha412HOChr17g0820361.2	mRNA:Ha412HOChr17g0820361	NA	NA	SO:0000004	100.0	0.0	NA	NA
Ha412HOChr17	EuGene	CDS	33463170	33463284	NA	+	1	ID=CDS:Ha412HOChr17g0820361.3;Parent=mRNA:Ha412HOChr17g0820361;Ontology_term=SO:0000004;est_cons=100.0;est_incons=0.0;	NA	CDS:Ha412HOChr17g0820361.3	mRNA:Ha412HOChr17g0820361	NA	NA	SO:0000004	100.0	0.0	NA	NA
Ha412HOChr17	EuGene	CDS	33463393	33463407	NA	+	0	ID=CDS:Ha412HOChr17g0820361.4;Parent=mRNA:Ha412HOChr17g0820361;Ontology_term=SO:0000197;est_cons=100.0;est_incons=0.0;	NA	CDS:Ha412HOChr17g0820361.4	mRNA:Ha412HOChr17g0820361	NA	NA	SO:0000197	100.0	0.0	NA	NA
Ha412HOChr17	EuGene	three_prime_UTR	33463408	33463670	NA	+	NA	ID=three_prime_UTR:Ha412HOChr17g0820361.7;Parent=mRNA:Ha412HOChr17g0820361;Ontology_term=SO:0000205;est_cons=100.0;est_incons=0.0;	NA	three_prime_UTR:Ha412HOChr17g0820361.7	mRNA:Ha412HOChr17g0820361	NA	NA	SO:0000205	100.0	0.0	NA	NA
Ha412HOChr17	EuGene	gene	33504254	33504359	NA	+	NA	ID=gene:Ha412HOChr17g0820371;Name=Ha412HOChr17g0820371;locus_tag=Ha412HOChr17g0820371;rfam_acc=RF00097;rfam_id=snoR71;	Ha412HOChr17g0820371	gene:Ha412HOChr17g0820371	NA	Ha412HOChr17g0820371	NA	NA	NA	NA	NA	NA
Ha412HOChr17	EuGene	ncRNA	33504254	33504359	NA	+	NA	ID=ncRNA:Ha412HOChr17g0820371;Parent=gene:Ha412HOChr17g0820371;Name=Ha412HOChr17g0820371;locus_tag=Ha412HOChr17g0820371;rfam_acc=RF00097;rfam_id=snoR71;	Ha412HOChr17g0820371	ncRNA:Ha412HOChr17g0820371	gene:Ha412HOChr17g0820371	Ha412HOChr17g0820371	NA	NA	NA	NA	NA	NA
Ha412HOChr17	EuGene	gene	33544975	33547064	NA	-	NA	ID=gene:Ha412HOChr17g0820381;Name=Ha412HOChr17g0820381;locus_tag=Ha412HOChr17g0820381;	Ha412HOChr17g0820381	gene:Ha412HOChr17g0820381	NA	Ha412HOChr17g0820381	NA	NA	NA	NA	NA	NA
Ha412HOChr17	EuGene	mRNA	33544975	33547064	NA	-	NA	ID=mRNA:Ha412HOChr17g0820381;Parent=gene:Ha412HOChr17g0820381;Name=Ha412HOChr17g0820381;locus_tag=Ha412HOChr17g0820381;product=Putative%20F-box%20domain%2C%20FBD%20domain%2C%20leucine-rich%20repeat%20domain%20superfamily;	Ha412HOChr17g0820381	mRNA:Ha412HOChr17g0820381	gene:Ha412HOChr17g0820381	Ha412HOChr17g0820381	Putative%20F-box%20domain%2C%20FBD%20domain%2C%20leucine-rich%20repeat%20domain%20superfamily	NA	NA	NA	NA	NA
Ha412HOChr17	EuGene	exon	33544975	33545323	NA	-	NA	ID=exon:Ha412HOChr17g0820381.4;Parent=mRNA:Ha412HOChr17g0820381;Ontology_term=SO:0000202;	NA	exon:Ha412HOChr17g0820381.4	mRNA:Ha412HOChr17g0820381	NA	NA	SO:0000202	NA	NA	NA	NA
Ha412HOChr17	EuGene	exon	33545394	33545549	NA	-	NA	ID=exon:Ha412HOChr17g0820381.3;Parent=mRNA:Ha412HOChr17g0820381;Ontology_term=SO:0000004;	NA	exon:Ha412HOChr17g0820381.3	mRNA:Ha412HOChr17g0820381	NA	NA	SO:0000004	NA	NA	NA	NA
Ha412HOChr17	EuGene	exon	33545640	33545747	NA	-	NA	ID=exon:Ha412HOChr17g0820381.2;Parent=mRNA:Ha412HOChr17g0820381;Ontology_term=SO:0000004;	NA	exon:Ha412HOChr17g0820381.2	mRNA:Ha412HOChr17g0820381	NA	NA	SO:0000004	NA	NA	NA	NA
Ha412HOChr17	EuGene	exon	33545824	33546501	NA	-	NA	ID=exon:Ha412HOChr17g0820381.1;Parent=mRNA:Ha412HOChr17g0820381;Ontology_term=SO:0000200;	NA	exon:Ha412HOChr17g0820381.1	mRNA:Ha412HOChr17g0820381	NA	NA	SO:0000200	NA	NA	NA	NA
Ha412HOChr17	EuGene	exon	33547020	33547064	NA	-	NA	ID=exon:Ha412HOChr17g0820381.utr10;Parent=mRNA:Ha412HOChr17g0820381;Ontology_term=SO:0000204;	NA	exon:Ha412HOChr17g0820381.utr10	mRNA:Ha412HOChr17g0820381	NA	NA	SO:0000204	NA	NA	NA	NA
Ha412HOChr17	EuGene	three_prime_UTR	33544975	33545023	NA	-	NA	ID=three_prime_UTR:Ha412HOChr17g0820381.0;Parent=mRNA:Ha412HOChr17g0820381;Ontology_term=SO:0000205;est_cons=100.0;est_incons=0.0;	NA	three_prime_UTR:Ha412HOChr17g0820381.0	mRNA:Ha412HOChr17g0820381	NA	NA	SO:0000205	100.0	0.0	NA	NA
Ha412HOChr17	EuGene	CDS	33545024	33545323	NA	-	0	ID=CDS:Ha412HOChr17g0820381.4;Parent=mRNA:Ha412HOChr17g0820381;Ontology_term=SO:0000197;est_cons=100.0;est_incons=0.0;	NA	CDS:Ha412HOChr17g0820381.4	mRNA:Ha412HOChr17g0820381	NA	NA	SO:0000197	100.0	0.0	NA	NA
Ha412HOChr17	EuGene	CDS	33545394	33545549	NA	-	0	ID=CDS:Ha412HOChr17g0820381.3;Parent=mRNA:Ha412HOChr17g0820381;Ontology_term=SO:0000004;est_cons=100.0;est_incons=0.0;	NA	CDS:Ha412HOChr17g0820381.3	mRNA:Ha412HOChr17g0820381	NA	NA	SO:0000004	100.0	0.0	NA	NA
Ha412HOChr17	EuGene	CDS	33545640	33545747	NA	-	0	ID=CDS:Ha412HOChr17g0820381.2;Parent=mRNA:Ha412HOChr17g0820381;Ontology_term=SO:0000004;est_cons=100.0;est_incons=0.0;	NA	CDS:Ha412HOChr17g0820381.2	mRNA:Ha412HOChr17g0820381	NA	NA	SO:0000004	100.0	0.0	NA	NA
Ha412HOChr17	EuGene	CDS	33545824	33546468	NA	-	0	ID=CDS:Ha412HOChr17g0820381.1;Parent=mRNA:Ha412HOChr17g0820381;Ontology_term=SO:0000196;est_cons=100.0;est_incons=0.0;	NA	CDS:Ha412HOChr17g0820381.1	mRNA:Ha412HOChr17g0820381	NA	NA	SO:0000196	100.0	0.0	NA	NA
Ha412HOChr17	EuGene	five_prime_UTR	33546469	33546501	NA	-	NA	ID=five_prime_UTR:Ha412HOChr17g0820381.8;Parent=mRNA:Ha412HOChr17g0820381;Ontology_term=SO:0000204;est_cons=100.0;est_incons=0.0;	NA	five_prime_UTR:Ha412HOChr17g0820381.8	mRNA:Ha412HOChr17g0820381	NA	NA	SO:0000204	100.0	0.0	NA	NA
Ha412HOChr17	EuGene	five_prime_UTR	33547020	33547064	NA	-	NA	ID=five_prime_UTR:Ha412HOChr17g0820381.10;Parent=mRNA:Ha412HOChr17g0820381;Ontology_term=SO:0000204;est_cons=100.0;est_incons=0.0;	NA	five_prime_UTR:Ha412HOChr17g0820381.10	mRNA:Ha412HOChr17g0820381	NA	NA	SO:0000204	100.0	0.0	NA	NA
Ha412HOChr17	EuGene	gene	33623404	33627594	NA	-	NA	ID=gene:Ha412HOChr17g0820391;Name=Ha412HOChr17g0820391;locus_tag=Ha412HOChr17g0820391;	Ha412HOChr17g0820391	gene:Ha412HOChr17g0820391	NA	Ha412HOChr17g0820391	NA	NA	NA	NA	NA	NA
Ha412HOChr17	EuGene	mRNA	33623404	33627594	NA	-	NA	ID=mRNA:Ha412HOChr17g0820391;Parent=gene:Ha412HOChr17g0820391;Name=Ha412HOChr17g0820391;locus_tag=Ha412HOChr17g0820391;product=Putative%20FBD%20domain%2C%20F-box-like%20domain%20superfamily%20protein;	Ha412HOChr17g0820391	mRNA:Ha412HOChr17g0820391	gene:Ha412HOChr17g0820391	Ha412HOChr17g0820391	Putative%20FBD%20domain%2C%20F-box-like%20domain%20superfamily%20protein	NA	NA	NA	NA	NA
Ha412HOChr17	EuGene	exon	33623404	33623848	NA	-	NA	ID=exon:Ha412HOChr17g0820391.4;Parent=mRNA:Ha412HOChr17g0820391;Ontology_term=SO:0000202;	NA	exon:Ha412HOChr17g0820391.4	mRNA:Ha412HOChr17g0820391	NA	NA	SO:0000202	NA	NA	NA	NA
Ha412HOChr17	EuGene	exon	33623931	33624089	NA	-	NA	ID=exon:Ha412HOChr17g0820391.3;Parent=mRNA:Ha412HOChr17g0820391;Ontology_term=SO:0000004;	NA	exon:Ha412HOChr17g0820391.3	mRNA:Ha412HOChr17g0820391	NA	NA	SO:0000004	NA	NA	NA	NA
Ha412HOChr17	EuGene	exon	33624181	33624288	NA	-	NA	ID=exon:Ha412HOChr17g0820391.2;Parent=mRNA:Ha412HOChr17g0820391;Ontology_term=SO:0000004;	NA	exon:Ha412HOChr17g0820391.2	mRNA:Ha412HOChr17g0820391	NA	NA	SO:0000004	NA	NA	NA	NA
Ha412HOChr17	EuGene	exon	33625769	33626413	NA	-	NA	ID=exon:Ha412HOChr17g0820391.1;Parent=mRNA:Ha412HOChr17g0820391;Ontology_term=SO:0000200;	NA	exon:Ha412HOChr17g0820391.1	mRNA:Ha412HOChr17g0820391	NA	NA	SO:0000200	NA	NA	NA	NA
Ha412HOChr17	EuGene	exon	33627462	33627594	NA	-	NA	ID=exon:Ha412HOChr17g0820391.utr10;Parent=mRNA:Ha412HOChr17g0820391;Ontology_term=SO:0000204;	NA	exon:Ha412HOChr17g0820391.utr10	mRNA:Ha412HOChr17g0820391	NA	NA	SO:0000204	NA	NA	NA	NA
Ha412HOChr17	EuGene	three_prime_UTR	33623404	33623554	NA	-	NA	ID=three_prime_UTR:Ha412HOChr17g0820391.0;Parent=mRNA:Ha412HOChr17g0820391;Ontology_term=SO:0000205;est_cons=100.0;est_incons=0.0;	NA	three_prime_UTR:Ha412HOChr17g0820391.0	mRNA:Ha412HOChr17g0820391	NA	NA	SO:0000205	100.0	0.0	NA	NA
Ha412HOChr17	EuGene	CDS	33623555	33623848	NA	-	0	ID=CDS:Ha412HOChr17g0820391.4;Parent=mRNA:Ha412HOChr17g0820391;Ontology_term=SO:0000197;est_cons=100.0;est_incons=0.0;	NA	CDS:Ha412HOChr17g0820391.4	mRNA:Ha412HOChr17g0820391	NA	NA	SO:0000197	100.0	0.0	NA	NA
Ha412HOChr17	EuGene	CDS	33623931	33624089	NA	-	0	ID=CDS:Ha412HOChr17g0820391.3;Parent=mRNA:Ha412HOChr17g0820391;Ontology_term=SO:0000004;est_cons=100.0;est_incons=0.0;	NA	CDS:Ha412HOChr17g0820391.3	mRNA:Ha412HOChr17g0820391	NA	NA	SO:0000004	100.0	0.0	NA	NA
Ha412HOChr17	EuGene	CDS	33624181	33624288	NA	-	0	ID=CDS:Ha412HOChr17g0820391.2;Parent=mRNA:Ha412HOChr17g0820391;Ontology_term=SO:0000004;est_cons=100.0;est_incons=0.0;	NA	CDS:Ha412HOChr17g0820391.2	mRNA:Ha412HOChr17g0820391	NA	NA	SO:0000004	100.0	0.0	NA	NA
Ha412HOChr17	EuGene	CDS	33625769	33626407	NA	-	0	ID=CDS:Ha412HOChr17g0820391.1;Parent=mRNA:Ha412HOChr17g0820391;Ontology_term=SO:0000196;est_cons=100.0;est_incons=0.0;	NA	CDS:Ha412HOChr17g0820391.1	mRNA:Ha412HOChr17g0820391	NA	NA	SO:0000196	100.0	0.0	NA	NA
Ha412HOChr17	EuGene	five_prime_UTR	33626408	33626413	NA	-	NA	ID=five_prime_UTR:Ha412HOChr17g0820391.8;Parent=mRNA:Ha412HOChr17g0820391;Ontology_term=SO:0000204;est_cons=100.0;est_incons=0.0;	NA	five_prime_UTR:Ha412HOChr17g0820391.8	mRNA:Ha412HOChr17g0820391	NA	NA	SO:0000204	100.0	0.0	NA	NA
Ha412HOChr17	EuGene	five_prime_UTR	33627462	33627594	NA	-	NA	ID=five_prime_UTR:Ha412HOChr17g0820391.10;Parent=mRNA:Ha412HOChr17g0820391;Ontology_term=SO:0000204;est_cons=100.0;est_incons=0.0;	NA	five_prime_UTR:Ha412HOChr17g0820391.10	mRNA:Ha412HOChr17g0820391	NA	NA	SO:0000204	100.0	0.0	NA	NA
Ha412HOChr17	EuGene	gene	33629499	33633430	NA	-	NA	ID=gene:Ha412HOChr17g0820401;Name=Ha412HOChr17g0820401;locus_tag=Ha412HOChr17g0820401;	Ha412HOChr17g0820401	gene:Ha412HOChr17g0820401	NA	Ha412HOChr17g0820401	NA	NA	NA	NA	NA	NA
Ha412HOChr17	EuGene	mRNA	33629499	33633430	NA	-	NA	ID=mRNA:Ha412HOChr17g0820401;Parent=gene:Ha412HOChr17g0820401;Name=Ha412HOChr17g0820401;locus_tag=Ha412HOChr17g0820401;product=Putative%20FBD%20domain%2C%20F-box-like%20domain%20superfamily%20protein;	Ha412HOChr17g0820401	mRNA:Ha412HOChr17g0820401	gene:Ha412HOChr17g0820401	Ha412HOChr17g0820401	Putative%20FBD%20domain%2C%20F-box-like%20domain%20superfamily%20protein	NA	NA	NA	NA	NA
Ha412HOChr17	EuGene	exon	33629499	33630166	NA	-	NA	ID=exon:Ha412HOChr17g0820401.4;Parent=mRNA:Ha412HOChr17g0820401;Ontology_term=SO:0000202;	NA	exon:Ha412HOChr17g0820401.4	mRNA:Ha412HOChr17g0820401	NA	NA	SO:0000202	NA	NA	NA	NA
Ha412HOChr17	EuGene	exon	33630249	33630407	NA	-	NA	ID=exon:Ha412HOChr17g0820401.3;Parent=mRNA:Ha412HOChr17g0820401;Ontology_term=SO:0000004;	NA	exon:Ha412HOChr17g0820401.3	mRNA:Ha412HOChr17g0820401	NA	NA	SO:0000004	NA	NA	NA	NA
Ha412HOChr17	EuGene	exon	33631600	33631704	NA	-	NA	ID=exon:Ha412HOChr17g0820401.2;Parent=mRNA:Ha412HOChr17g0820401;Ontology_term=SO:0000004;	NA	exon:Ha412HOChr17g0820401.2	mRNA:Ha412HOChr17g0820401	NA	NA	SO:0000004	NA	NA	NA	NA
Ha412HOChr17	EuGene	exon	33631776	33632468	NA	-	NA	ID=exon:Ha412HOChr17g0820401.1;Parent=mRNA:Ha412HOChr17g0820401;Ontology_term=SO:0000200;	NA	exon:Ha412HOChr17g0820401.1	mRNA:Ha412HOChr17g0820401	NA	NA	SO:0000200	NA	NA	NA	NA
Ha412HOChr17	EuGene	exon	33633368	33633430	NA	-	NA	ID=exon:Ha412HOChr17g0820401.utr10;Parent=mRNA:Ha412HOChr17g0820401;Ontology_term=SO:0000204;	NA	exon:Ha412HOChr17g0820401.utr10	mRNA:Ha412HOChr17g0820401	NA	NA	SO:0000204	NA	NA	NA	NA
Ha412HOChr17	EuGene	three_prime_UTR	33629499	33629857	NA	-	NA	ID=three_prime_UTR:Ha412HOChr17g0820401.0;Parent=mRNA:Ha412HOChr17g0820401;Ontology_term=SO:0000205;est_cons=100.0;est_incons=0.0;	NA	three_prime_UTR:Ha412HOChr17g0820401.0	mRNA:Ha412HOChr17g0820401	NA	NA	SO:0000205	100.0	0.0	NA	NA
Ha412HOChr17	EuGene	CDS	33629858	33630166	NA	-	0	ID=CDS:Ha412HOChr17g0820401.4;Parent=mRNA:Ha412HOChr17g0820401;Ontology_term=SO:0000197;est_cons=100.0;est_incons=0.0;	NA	CDS:Ha412HOChr17g0820401.4	mRNA:Ha412HOChr17g0820401	NA	NA	SO:0000197	100.0	0.0	NA	NA
Ha412HOChr17	EuGene	CDS	33630249	33630407	NA	-	0	ID=CDS:Ha412HOChr17g0820401.3;Parent=mRNA:Ha412HOChr17g0820401;Ontology_term=SO:0000004;est_cons=100.0;est_incons=0.0;	NA	CDS:Ha412HOChr17g0820401.3	mRNA:Ha412HOChr17g0820401	NA	NA	SO:0000004	100.0	0.0	NA	NA
Ha412HOChr17	EuGene	CDS	33631600	33631704	NA	-	0	ID=CDS:Ha412HOChr17g0820401.2;Parent=mRNA:Ha412HOChr17g0820401;Ontology_term=SO:0000004;est_cons=100.0;est_incons=0.0;	NA	CDS:Ha412HOChr17g0820401.2	mRNA:Ha412HOChr17g0820401	NA	NA	SO:0000004	100.0	0.0	NA	NA
Ha412HOChr17	EuGene	CDS	33631776	33632423	NA	-	0	ID=CDS:Ha412HOChr17g0820401.1;Parent=mRNA:Ha412HOChr17g0820401;Ontology_term=SO:0000196;est_cons=100.0;est_incons=0.0;	NA	CDS:Ha412HOChr17g0820401.1	mRNA:Ha412HOChr17g0820401	NA	NA	SO:0000196	100.0	0.0	NA	NA
Ha412HOChr17	EuGene	five_prime_UTR	33632424	33632468	NA	-	NA	ID=five_prime_UTR:Ha412HOChr17g0820401.8;Parent=mRNA:Ha412HOChr17g0820401;Ontology_term=SO:0000204;est_cons=100.0;est_incons=0.0;	NA	five_prime_UTR:Ha412HOChr17g0820401.8	mRNA:Ha412HOChr17g0820401	NA	NA	SO:0000204	100.0	0.0	NA	NA
Ha412HOChr17	EuGene	five_prime_UTR	33633368	33633430	NA	-	NA	ID=five_prime_UTR:Ha412HOChr17g0820401.10;Parent=mRNA:Ha412HOChr17g0820401;Ontology_term=SO:0000204;est_cons=100.0;est_incons=0.0;	NA	five_prime_UTR:Ha412HOChr17g0820401.10	mRNA:Ha412HOChr17g0820401	NA	NA	SO:0000204	100.0	0.0	NA	NA
Ha412HOChr17	EuGene	gene	33648612	33651389	NA	-	NA	ID=gene:Ha412HOChr17g0820411;Name=Ha412HOChr17g0820411;locus_tag=Ha412HOChr17g0820411;	Ha412HOChr17g0820411	gene:Ha412HOChr17g0820411	NA	Ha412HOChr17g0820411	NA	NA	NA	NA	NA	NA
Ha412HOChr17	EuGene	mRNA	33648612	33651389	NA	-	NA	ID=mRNA:Ha412HOChr17g0820411;Parent=gene:Ha412HOChr17g0820411;Name=Ha412HOChr17g0820411;locus_tag=Ha412HOChr17g0820411;product=Putative%20FBD%20domain%2C%20F-box-like%20domain%20superfamily%20protein;	Ha412HOChr17g0820411	mRNA:Ha412HOChr17g0820411	gene:Ha412HOChr17g0820411	Ha412HOChr17g0820411	Putative%20FBD%20domain%2C%20F-box-like%20domain%20superfamily%20protein	NA	NA	NA	NA	NA
Ha412HOChr17	EuGene	exon	33648612	33648909	NA	-	NA	ID=exon:Ha412HOChr17g0820411.4;Parent=mRNA:Ha412HOChr17g0820411;Ontology_term=SO:0000202;	NA	exon:Ha412HOChr17g0820411.4	mRNA:Ha412HOChr17g0820411	NA	NA	SO:0000202	NA	NA	NA	NA
Ha412HOChr17	EuGene	exon	33648991	33649149	NA	-	NA	ID=exon:Ha412HOChr17g0820411.3;Parent=mRNA:Ha412HOChr17g0820411;Ontology_term=SO:0000004;	NA	exon:Ha412HOChr17g0820411.3	mRNA:Ha412HOChr17g0820411	NA	NA	SO:0000004	NA	NA	NA	NA
Ha412HOChr17	EuGene	exon	33649239	33649346	NA	-	NA	ID=exon:Ha412HOChr17g0820411.2;Parent=mRNA:Ha412HOChr17g0820411;Ontology_term=SO:0000004;	NA	exon:Ha412HOChr17g0820411.2	mRNA:Ha412HOChr17g0820411	NA	NA	SO:0000004	NA	NA	NA	NA
Ha412HOChr17	EuGene	exon	33649417	33650090	NA	-	NA	ID=exon:Ha412HOChr17g0820411.1;Parent=mRNA:Ha412HOChr17g0820411;Ontology_term=SO:0000200;	NA	exon:Ha412HOChr17g0820411.1	mRNA:Ha412HOChr17g0820411	NA	NA	SO:0000200	NA	NA	NA	NA
Ha412HOChr17	EuGene	exon	33651298	33651389	NA	-	NA	ID=exon:Ha412HOChr17g0820411.utr10;Parent=mRNA:Ha412HOChr17g0820411;Ontology_term=SO:0000204;	NA	exon:Ha412HOChr17g0820411.utr10	mRNA:Ha412HOChr17g0820411	NA	NA	SO:0000204	NA	NA	NA	NA
Ha412HOChr17	EuGene	three_prime_UTR	33648612	33648612	NA	-	NA	ID=three_prime_UTR:Ha412HOChr17g0820411.0;Parent=mRNA:Ha412HOChr17g0820411;Ontology_term=SO:0000205;est_cons=100.0;est_incons=0.0;	NA	three_prime_UTR:Ha412HOChr17g0820411.0	mRNA:Ha412HOChr17g0820411	NA	NA	SO:0000205	100.0	0.0	NA	NA
Ha412HOChr17	EuGene	CDS	33648613	33648909	NA	-	0	ID=CDS:Ha412HOChr17g0820411.4;Parent=mRNA:Ha412HOChr17g0820411;Ontology_term=SO:0000197;est_cons=100.0;est_incons=0.0;	NA	CDS:Ha412HOChr17g0820411.4	mRNA:Ha412HOChr17g0820411	NA	NA	SO:0000197	100.0	0.0	NA	NA
Ha412HOChr17	EuGene	CDS	33648991	33649149	NA	-	0	ID=CDS:Ha412HOChr17g0820411.3;Parent=mRNA:Ha412HOChr17g0820411;Ontology_term=SO:0000004;est_cons=100.0;est_incons=0.0;	NA	CDS:Ha412HOChr17g0820411.3	mRNA:Ha412HOChr17g0820411	NA	NA	SO:0000004	100.0	0.0	NA	NA
Ha412HOChr17	EuGene	CDS	33649239	33649346	NA	-	0	ID=CDS:Ha412HOChr17g0820411.2;Parent=mRNA:Ha412HOChr17g0820411;Ontology_term=SO:0000004;est_cons=100.0;est_incons=0.0;	NA	CDS:Ha412HOChr17g0820411.2	mRNA:Ha412HOChr17g0820411	NA	NA	SO:0000004	100.0	0.0	NA	NA
Ha412HOChr17	EuGene	CDS	33649417	33650064	NA	-	0	ID=CDS:Ha412HOChr17g0820411.1;Parent=mRNA:Ha412HOChr17g0820411;Ontology_term=SO:0000196;est_cons=100.0;est_incons=0.0;	NA	CDS:Ha412HOChr17g0820411.1	mRNA:Ha412HOChr17g0820411	NA	NA	SO:0000196	100.0	0.0	NA	NA
Ha412HOChr17	EuGene	five_prime_UTR	33650065	33650090	NA	-	NA	ID=five_prime_UTR:Ha412HOChr17g0820411.8;Parent=mRNA:Ha412HOChr17g0820411;Ontology_term=SO:0000204;est_cons=100.0;est_incons=0.0;	NA	five_prime_UTR:Ha412HOChr17g0820411.8	mRNA:Ha412HOChr17g0820411	NA	NA	SO:0000204	100.0	0.0	NA	NA
Ha412HOChr17	EuGene	five_prime_UTR	33651298	33651389	NA	-	NA	ID=five_prime_UTR:Ha412HOChr17g0820411.10;Parent=mRNA:Ha412HOChr17g0820411;Ontology_term=SO:0000204;est_cons=100.0;est_incons=0.0;	NA	five_prime_UTR:Ha412HOChr17g0820411.10	mRNA:Ha412HOChr17g0820411	NA	NA	SO:0000204	100.0	0.0	NA	NA
Ha412HOChr17	EuGene	gene	33656216	33660986	NA	-	NA	ID=gene:Ha412HOChr17g0820421;Name=Ha412HOChr17g0820421;locus_tag=Ha412HOChr17g0820421;	Ha412HOChr17g0820421	gene:Ha412HOChr17g0820421	NA	Ha412HOChr17g0820421	NA	NA	NA	NA	NA	NA
Ha412HOChr17	EuGene	mRNA	33656216	33660986	NA	-	NA	ID=mRNA:Ha412HOChr17g0820421;Parent=gene:Ha412HOChr17g0820421;Name=Ha412HOChr17g0820421;locus_tag=Ha412HOChr17g0820421;product=hypothetical%20protein;	Ha412HOChr17g0820421	mRNA:Ha412HOChr17g0820421	gene:Ha412HOChr17g0820421	Ha412HOChr17g0820421	hypothetical%20protein	NA	NA	NA	NA	NA
Ha412HOChr17	EuGene	exon	33656216	33656435	NA	-	NA	ID=exon:Ha412HOChr17g0820421.2;Parent=mRNA:Ha412HOChr17g0820421;Ontology_term=SO:0000202;	NA	exon:Ha412HOChr17g0820421.2	mRNA:Ha412HOChr17g0820421	NA	NA	SO:0000202	NA	NA	NA	NA
Ha412HOChr17	EuGene	exon	33660862	33660986	NA	-	NA	ID=exon:Ha412HOChr17g0820421.1;Parent=mRNA:Ha412HOChr17g0820421;Ontology_term=SO:0000200;	NA	exon:Ha412HOChr17g0820421.1	mRNA:Ha412HOChr17g0820421	NA	NA	SO:0000200	NA	NA	NA	NA
Ha412HOChr17	EuGene	three_prime_UTR	33656216	33656404	NA	-	NA	ID=three_prime_UTR:Ha412HOChr17g0820421.0;Parent=mRNA:Ha412HOChr17g0820421;Ontology_term=SO:0000205;est_cons=100.0;est_incons=0.0;	NA	three_prime_UTR:Ha412HOChr17g0820421.0	mRNA:Ha412HOChr17g0820421	NA	NA	SO:0000205	100.0	0.0	NA	NA
Ha412HOChr17	EuGene	CDS	33656405	33656435	NA	-	1	ID=CDS:Ha412HOChr17g0820421.2;Parent=mRNA:Ha412HOChr17g0820421;Ontology_term=SO:0000197;est_cons=100.0;est_incons=0.0;	NA	CDS:Ha412HOChr17g0820421.2	mRNA:Ha412HOChr17g0820421	NA	NA	SO:0000197	100.0	0.0	NA	NA
Ha412HOChr17	EuGene	CDS	33660862	33660986	NA	-	0	ID=CDS:Ha412HOChr17g0820421.1;Parent=mRNA:Ha412HOChr17g0820421;Ontology_term=SO:0000196;est_cons=65.6;est_incons=0.0;	NA	CDS:Ha412HOChr17g0820421.1	mRNA:Ha412HOChr17g0820421	NA	NA	SO:0000196	65.6	0.0	NA	NA
Ha412HOChr17	EuGene	gene	33656333	33657151	NA	+	NA	ID=gene:Ha412HOChr17g0820431;Name=Ha412HOChr17g0820431;locus_tag=Ha412HOChr17g0820431;	Ha412HOChr17g0820431	gene:Ha412HOChr17g0820431	NA	Ha412HOChr17g0820431	NA	NA	NA	NA	NA	NA
Ha412HOChr17	EuGene	mRNA	33656333	33657151	NA	+	NA	ID=mRNA:Ha412HOChr17g0820431;Parent=gene:Ha412HOChr17g0820431;Name=Ha412HOChr17g0820431;locus_tag=Ha412HOChr17g0820431;product=hypothetical%20protein;	Ha412HOChr17g0820431	mRNA:Ha412HOChr17g0820431	gene:Ha412HOChr17g0820431	Ha412HOChr17g0820431	hypothetical%20protein	NA	NA	NA	NA	NA
Ha412HOChr17	EuGene	exon	33656333	33657151	NA	+	NA	ID=exon:Ha412HOChr17g0820431.1;Parent=mRNA:Ha412HOChr17g0820431;Ontology_term=SO:0000147;	NA	exon:Ha412HOChr17g0820431.1	mRNA:Ha412HOChr17g0820431	NA	NA	SO:0000147	NA	NA	NA	NA
Ha412HOChr17	EuGene	CDS	33656333	33657151	NA	+	0	ID=CDS:Ha412HOChr17g0820431.1;Parent=mRNA:Ha412HOChr17g0820431;Ontology_term=SO:0005845;est_cons=0.0;est_incons=0.0;	NA	CDS:Ha412HOChr17g0820431.1	mRNA:Ha412HOChr17g0820431	NA	NA	SO:0005845	0.0	0.0	NA	NA
Ha412HOChr17	EuGene	gene	33695203	33699086	NA	-	NA	ID=gene:Ha412HOChr17g0820441;Name=Ha412HOChr17g0820441;locus_tag=Ha412HOChr17g0820441;	Ha412HOChr17g0820441	gene:Ha412HOChr17g0820441	NA	Ha412HOChr17g0820441	NA	NA	NA	NA	NA	NA
Ha412HOChr17	EuGene	mRNA	33695203	33699086	NA	-	NA	ID=mRNA:Ha412HOChr17g0820441;Parent=gene:Ha412HOChr17g0820441;Name=Ha412HOChr17g0820441;locus_tag=Ha412HOChr17g0820441;product=Putative%20F-box-like%20domain%20superfamily%20protein;	Ha412HOChr17g0820441	mRNA:Ha412HOChr17g0820441	gene:Ha412HOChr17g0820441	Ha412HOChr17g0820441	Putative%20F-box-like%20domain%20superfamily%20protein	NA	NA	NA	NA	NA
Ha412HOChr17	EuGene	exon	33695203	33695764	NA	-	NA	ID=exon:Ha412HOChr17g0820441.utr0;Parent=mRNA:Ha412HOChr17g0820441;Ontology_term=SO:0000205;	NA	exon:Ha412HOChr17g0820441.utr0	mRNA:Ha412HOChr17g0820441	NA	NA	SO:0000205	NA	NA	NA	NA
Ha412HOChr17	EuGene	exon	33695846	33696004	NA	-	NA	ID=exon:Ha412HOChr17g0820441.utr2;Parent=mRNA:Ha412HOChr17g0820441;Ontology_term=SO:0000205;	NA	exon:Ha412HOChr17g0820441.utr2	mRNA:Ha412HOChr17g0820441	NA	NA	SO:0000205	NA	NA	NA	NA
Ha412HOChr17	EuGene	exon	33696094	33696201	NA	-	NA	ID=exon:Ha412HOChr17g0820441.utr4;Parent=mRNA:Ha412HOChr17g0820441;Ontology_term=SO:0000205;	NA	exon:Ha412HOChr17g0820441.utr4	mRNA:Ha412HOChr17g0820441	NA	NA	SO:0000205	NA	NA	NA	NA
Ha412HOChr17	EuGene	exon	33696272	33696399	NA	-	NA	ID=exon:Ha412HOChr17g0820441.2;Parent=mRNA:Ha412HOChr17g0820441;Ontology_term=SO:0000202;	NA	exon:Ha412HOChr17g0820441.2	mRNA:Ha412HOChr17g0820441	NA	NA	SO:0000202	NA	NA	NA	NA
Ha412HOChr17	EuGene	exon	33696794	33696939	NA	-	NA	ID=exon:Ha412HOChr17g0820441.1;Parent=mRNA:Ha412HOChr17g0820441;Ontology_term=SO:0000200;	NA	exon:Ha412HOChr17g0820441.1	mRNA:Ha412HOChr17g0820441	NA	NA	SO:0000200	NA	NA	NA	NA
Ha412HOChr17	EuGene	exon	33697869	33699086	NA	-	NA	ID=exon:Ha412HOChr17g0820441.utr12;Parent=mRNA:Ha412HOChr17g0820441;Ontology_term=SO:0000204;	NA	exon:Ha412HOChr17g0820441.utr12	mRNA:Ha412HOChr17g0820441	NA	NA	SO:0000204	NA	NA	NA	NA
Ha412HOChr17	EuGene	three_prime_UTR	33695203	33695764	NA	-	NA	ID=three_prime_UTR:Ha412HOChr17g0820441.0;Parent=mRNA:Ha412HOChr17g0820441;Ontology_term=SO:0000205;est_cons=100.0;est_incons=0.0;	NA	three_prime_UTR:Ha412HOChr17g0820441.0	mRNA:Ha412HOChr17g0820441	NA	NA	SO:0000205	100.0	0.0	NA	NA
Ha412HOChr17	EuGene	three_prime_UTR	33695846	33696004	NA	-	NA	ID=three_prime_UTR:Ha412HOChr17g0820441.2;Parent=mRNA:Ha412HOChr17g0820441;Ontology_term=SO:0000205;est_cons=100.0;est_incons=0.0;	NA	three_prime_UTR:Ha412HOChr17g0820441.2	mRNA:Ha412HOChr17g0820441	NA	NA	SO:0000205	100.0	0.0	NA	NA
Ha412HOChr17	EuGene	three_prime_UTR	33696094	33696201	NA	-	NA	ID=three_prime_UTR:Ha412HOChr17g0820441.4;Parent=mRNA:Ha412HOChr17g0820441;Ontology_term=SO:0000205;est_cons=100.0;est_incons=0.0;	NA	three_prime_UTR:Ha412HOChr17g0820441.4	mRNA:Ha412HOChr17g0820441	NA	NA	SO:0000205	100.0	0.0	NA	NA
Ha412HOChr17	EuGene	three_prime_UTR	33696272	33696299	NA	-	NA	ID=three_prime_UTR:Ha412HOChr17g0820441.6;Parent=mRNA:Ha412HOChr17g0820441;Ontology_term=SO:0000205;est_cons=100.0;est_incons=0.0;	NA	three_prime_UTR:Ha412HOChr17g0820441.6	mRNA:Ha412HOChr17g0820441	NA	NA	SO:0000205	100.0	0.0	NA	NA
Ha412HOChr17	EuGene	CDS	33696300	33696399	NA	-	1	ID=CDS:Ha412HOChr17g0820441.2;Parent=mRNA:Ha412HOChr17g0820441;Ontology_term=SO:0000197;est_cons=100.0;est_incons=0.0;	NA	CDS:Ha412HOChr17g0820441.2	mRNA:Ha412HOChr17g0820441	NA	NA	SO:0000197	100.0	0.0	NA	NA
Ha412HOChr17	EuGene	CDS	33696794	33696909	NA	-	0	ID=CDS:Ha412HOChr17g0820441.1;Parent=mRNA:Ha412HOChr17g0820441;Ontology_term=SO:0000196;est_cons=100.0;est_incons=0.0;	NA	CDS:Ha412HOChr17g0820441.1	mRNA:Ha412HOChr17g0820441	NA	NA	SO:0000196	100.0	0.0	NA	NA
Ha412HOChr17	EuGene	five_prime_UTR	33696910	33696939	NA	-	NA	ID=five_prime_UTR:Ha412HOChr17g0820441.10;Parent=mRNA:Ha412HOChr17g0820441;Ontology_term=SO:0000204;est_cons=100.0;est_incons=0.0;	NA	five_prime_UTR:Ha412HOChr17g0820441.10	mRNA:Ha412HOChr17g0820441	NA	NA	SO:0000204	100.0	0.0	NA	NA
Ha412HOChr17	EuGene	five_prime_UTR	33697869	33699086	NA	-	NA	ID=five_prime_UTR:Ha412HOChr17g0820441.12;Parent=mRNA:Ha412HOChr17g0820441;Ontology_term=SO:0000204;est_cons=100.0;est_incons=0.0;	NA	five_prime_UTR:Ha412HOChr17g0820441.12	mRNA:Ha412HOChr17g0820441	NA	NA	SO:0000204	100.0	0.0	NA	NA
Ha412HOChr17	EuGene	gene	33703371	33704146	NA	-	NA	ID=gene:Ha412HOChr17g0820451;Name=Ha412HOChr17g0820451;locus_tag=Ha412HOChr17g0820451;	Ha412HOChr17g0820451	gene:Ha412HOChr17g0820451	NA	Ha412HOChr17g0820451	NA	NA	NA	NA	NA	NA
Ha412HOChr17	EuGene	mRNA	33703371	33704146	NA	-	NA	ID=mRNA:Ha412HOChr17g0820451;Parent=gene:Ha412HOChr17g0820451;Name=Ha412HOChr17g0820451;locus_tag=Ha412HOChr17g0820451;product=hypothetical%20protein;	Ha412HOChr17g0820451	mRNA:Ha412HOChr17g0820451	gene:Ha412HOChr17g0820451	Ha412HOChr17g0820451	hypothetical%20protein	NA	NA	NA	NA	NA
Ha412HOChr17	EuGene	exon	33703371	33703765	NA	-	NA	ID=exon:Ha412HOChr17g0820451.3;Parent=mRNA:Ha412HOChr17g0820451;Ontology_term=SO:0000202;	NA	exon:Ha412HOChr17g0820451.3	mRNA:Ha412HOChr17g0820451	NA	NA	SO:0000202	NA	NA	NA	NA
Ha412HOChr17	EuGene	exon	33703843	33704001	NA	-	NA	ID=exon:Ha412HOChr17g0820451.2;Parent=mRNA:Ha412HOChr17g0820451;Ontology_term=SO:0000004;	NA	exon:Ha412HOChr17g0820451.2	mRNA:Ha412HOChr17g0820451	NA	NA	SO:0000004	NA	NA	NA	NA
Ha412HOChr17	EuGene	exon	33704084	33704146	NA	-	NA	ID=exon:Ha412HOChr17g0820451.1;Parent=mRNA:Ha412HOChr17g0820451;Ontology_term=SO:0000200;	NA	exon:Ha412HOChr17g0820451.1	mRNA:Ha412HOChr17g0820451	NA	NA	SO:0000200	NA	NA	NA	NA
Ha412HOChr17	EuGene	three_prime_UTR	33703371	33703531	NA	-	NA	ID=three_prime_UTR:Ha412HOChr17g0820451.0;Parent=mRNA:Ha412HOChr17g0820451;Ontology_term=SO:0000205;est_cons=100.0;est_incons=0.0;	NA	three_prime_UTR:Ha412HOChr17g0820451.0	mRNA:Ha412HOChr17g0820451	NA	NA	SO:0000205	100.0	0.0	NA	NA
Ha412HOChr17	EuGene	CDS	33703532	33703765	NA	-	0	ID=CDS:Ha412HOChr17g0820451.3;Parent=mRNA:Ha412HOChr17g0820451;Ontology_term=SO:0000197;est_cons=100.0;est_incons=0.0;	NA	CDS:Ha412HOChr17g0820451.3	mRNA:Ha412HOChr17g0820451	NA	NA	SO:0000197	100.0	0.0	NA	NA
Ha412HOChr17	EuGene	CDS	33703843	33704001	NA	-	0	ID=CDS:Ha412HOChr17g0820451.2;Parent=mRNA:Ha412HOChr17g0820451;Ontology_term=SO:0000004;est_cons=83.0;est_incons=0.0;	NA	CDS:Ha412HOChr17g0820451.2	mRNA:Ha412HOChr17g0820451	NA	NA	SO:0000004	83.0	0.0	NA	NA
Ha412HOChr17	EuGene	CDS	33704084	33704146	NA	-	0	ID=CDS:Ha412HOChr17g0820451.1;Parent=mRNA:Ha412HOChr17g0820451;Ontology_term=SO:0000196;est_cons=0.0;est_incons=0.0;	NA	CDS:Ha412HOChr17g0820451.1	mRNA:Ha412HOChr17g0820451	NA	NA	SO:0000196	0.0	0.0	NA	NA
Ha412HOChr17	EuGene	gene	33708314	33710372	NA	-	NA	ID=gene:Ha412HOChr17g0820461;Name=Ha412HOChr17g0820461;locus_tag=Ha412HOChr17g0820461;	Ha412HOChr17g0820461	gene:Ha412HOChr17g0820461	NA	Ha412HOChr17g0820461	NA	NA	NA	NA	NA	NA
Ha412HOChr17	EuGene	mRNA	33708314	33710372	NA	-	NA	ID=mRNA:Ha412HOChr17g0820461;Parent=gene:Ha412HOChr17g0820461;Name=Ha412HOChr17g0820461;locus_tag=Ha412HOChr17g0820461;product=Putative%20FBD%20domain%2C%20F-box-like%20domain%20superfamily%20protein;	Ha412HOChr17g0820461	mRNA:Ha412HOChr17g0820461	gene:Ha412HOChr17g0820461	Ha412HOChr17g0820461	Putative%20FBD%20domain%2C%20F-box-like%20domain%20superfamily%20protein	NA	NA	NA	NA	NA
Ha412HOChr17	EuGene	exon	33708314	33708729	NA	-	NA	ID=exon:Ha412HOChr17g0820461.4;Parent=mRNA:Ha412HOChr17g0820461;Ontology_term=SO:0000202;	NA	exon:Ha412HOChr17g0820461.4	mRNA:Ha412HOChr17g0820461	NA	NA	SO:0000202	NA	NA	NA	NA
Ha412HOChr17	EuGene	exon	33708819	33708989	NA	-	NA	ID=exon:Ha412HOChr17g0820461.3;Parent=mRNA:Ha412HOChr17g0820461;Ontology_term=SO:0000004;	NA	exon:Ha412HOChr17g0820461.3	mRNA:Ha412HOChr17g0820461	NA	NA	SO:0000004	NA	NA	NA	NA
Ha412HOChr17	EuGene	exon	33709079	33709186	NA	-	NA	ID=exon:Ha412HOChr17g0820461.2;Parent=mRNA:Ha412HOChr17g0820461;Ontology_term=SO:0000004;	NA	exon:Ha412HOChr17g0820461.2	mRNA:Ha412HOChr17g0820461	NA	NA	SO:0000004	NA	NA	NA	NA
Ha412HOChr17	EuGene	exon	33709257	33710206	NA	-	NA	ID=exon:Ha412HOChr17g0820461.1;Parent=mRNA:Ha412HOChr17g0820461;Ontology_term=SO:0000200;	NA	exon:Ha412HOChr17g0820461.1	mRNA:Ha412HOChr17g0820461	NA	NA	SO:0000200	NA	NA	NA	NA
Ha412HOChr17	EuGene	exon	33710343	33710372	NA	-	NA	ID=exon:Ha412HOChr17g0820461.utr10;Parent=mRNA:Ha412HOChr17g0820461;Ontology_term=SO:0000204;	NA	exon:Ha412HOChr17g0820461.utr10	mRNA:Ha412HOChr17g0820461	NA	NA	SO:0000204	NA	NA	NA	NA
Ha412HOChr17	EuGene	three_prime_UTR	33708314	33708396	NA	-	NA	ID=three_prime_UTR:Ha412HOChr17g0820461.0;Parent=mRNA:Ha412HOChr17g0820461;Ontology_term=SO:0000205;est_cons=100.0;est_incons=0.0;	NA	three_prime_UTR:Ha412HOChr17g0820461.0	mRNA:Ha412HOChr17g0820461	NA	NA	SO:0000205	100.0	0.0	NA	NA
Ha412HOChr17	EuGene	CDS	33708397	33708729	NA	-	0	ID=CDS:Ha412HOChr17g0820461.4;Parent=mRNA:Ha412HOChr17g0820461;Ontology_term=SO:0000197;est_cons=100.0;est_incons=0.0;	NA	CDS:Ha412HOChr17g0820461.4	mRNA:Ha412HOChr17g0820461	NA	NA	SO:0000197	100.0	0.0	NA	NA
Ha412HOChr17	EuGene	CDS	33708819	33708989	NA	-	0	ID=CDS:Ha412HOChr17g0820461.3;Parent=mRNA:Ha412HOChr17g0820461;Ontology_term=SO:0000004;est_cons=100.0;est_incons=0.0;	NA	CDS:Ha412HOChr17g0820461.3	mRNA:Ha412HOChr17g0820461	NA	NA	SO:0000004	100.0	0.0	NA	NA
Ha412HOChr17	EuGene	CDS	33709079	33709186	NA	-	0	ID=CDS:Ha412HOChr17g0820461.2;Parent=mRNA:Ha412HOChr17g0820461;Ontology_term=SO:0000004;est_cons=100.0;est_incons=0.0;	NA	CDS:Ha412HOChr17g0820461.2	mRNA:Ha412HOChr17g0820461	NA	NA	SO:0000004	100.0	0.0	NA	NA
Ha412HOChr17	EuGene	CDS	33709257	33709853	NA	-	0	ID=CDS:Ha412HOChr17g0820461.1;Parent=mRNA:Ha412HOChr17g0820461;Ontology_term=SO:0000196;est_cons=84.4;est_incons=0.0;	NA	CDS:Ha412HOChr17g0820461.1	mRNA:Ha412HOChr17g0820461	NA	NA	SO:0000196	84.4	0.0	NA	NA
Ha412HOChr17	EuGene	five_prime_UTR	33709854	33710206	NA	-	NA	ID=five_prime_UTR:Ha412HOChr17g0820461.8;Parent=mRNA:Ha412HOChr17g0820461;Ontology_term=SO:0000204;est_cons=56.1;est_incons=0.0;	NA	five_prime_UTR:Ha412HOChr17g0820461.8	mRNA:Ha412HOChr17g0820461	NA	NA	SO:0000204	56.1	0.0	NA	NA
Ha412HOChr17	EuGene	five_prime_UTR	33710343	33710372	NA	-	NA	ID=five_prime_UTR:Ha412HOChr17g0820461.10;Parent=mRNA:Ha412HOChr17g0820461;Ontology_term=SO:0000204;est_cons=100.0;est_incons=0.0;	NA	five_prime_UTR:Ha412HOChr17g0820461.10	mRNA:Ha412HOChr17g0820461	NA	NA	SO:0000204	100.0	0.0	NA	NA
Ha412HOChr17	EuGene	gene	33719841	33721683	NA	-	NA	ID=gene:Ha412HOChr17g0820471;Name=Ha412HOChr17g0820471;locus_tag=Ha412HOChr17g0820471;	Ha412HOChr17g0820471	gene:Ha412HOChr17g0820471	NA	Ha412HOChr17g0820471	NA	NA	NA	NA	NA	NA
Ha412HOChr17	EuGene	mRNA	33719841	33721683	NA	-	NA	ID=mRNA:Ha412HOChr17g0820471;Parent=gene:Ha412HOChr17g0820471;Name=Ha412HOChr17g0820471;locus_tag=Ha412HOChr17g0820471;product=Putative%20FBD%20domain%2C%20F-box-like%20domain%20superfamily%20protein;	Ha412HOChr17g0820471	mRNA:Ha412HOChr17g0820471	gene:Ha412HOChr17g0820471	Ha412HOChr17g0820471	Putative%20FBD%20domain%2C%20F-box-like%20domain%20superfamily%20protein	NA	NA	NA	NA	NA
Ha412HOChr17	EuGene	exon	33719841	33720283	NA	-	NA	ID=exon:Ha412HOChr17g0820471.4;Parent=mRNA:Ha412HOChr17g0820471;Ontology_term=SO:0000202;	NA	exon:Ha412HOChr17g0820471.4	mRNA:Ha412HOChr17g0820471	NA	NA	SO:0000202	NA	NA	NA	NA
Ha412HOChr17	EuGene	exon	33720372	33720542	NA	-	NA	ID=exon:Ha412HOChr17g0820471.3;Parent=mRNA:Ha412HOChr17g0820471;Ontology_term=SO:0000004;	NA	exon:Ha412HOChr17g0820471.3	mRNA:Ha412HOChr17g0820471	NA	NA	SO:0000004	NA	NA	NA	NA
Ha412HOChr17	EuGene	exon	33720635	33720742	NA	-	NA	ID=exon:Ha412HOChr17g0820471.2;Parent=mRNA:Ha412HOChr17g0820471;Ontology_term=SO:0000004;	NA	exon:Ha412HOChr17g0820471.2	mRNA:Ha412HOChr17g0820471	NA	NA	SO:0000004	NA	NA	NA	NA
Ha412HOChr17	EuGene	exon	33720813	33721683	NA	-	NA	ID=exon:Ha412HOChr17g0820471.1;Parent=mRNA:Ha412HOChr17g0820471;Ontology_term=SO:0000200;	NA	exon:Ha412HOChr17g0820471.1	mRNA:Ha412HOChr17g0820471	NA	NA	SO:0000200	NA	NA	NA	NA
Ha412HOChr17	EuGene	three_prime_UTR	33719841	33720007	NA	-	NA	ID=three_prime_UTR:Ha412HOChr17g0820471.0;Parent=mRNA:Ha412HOChr17g0820471;Ontology_term=SO:0000205;est_cons=100.0;est_incons=0.0;	NA	three_prime_UTR:Ha412HOChr17g0820471.0	mRNA:Ha412HOChr17g0820471	NA	NA	SO:0000205	100.0	0.0	NA	NA
Ha412HOChr17	EuGene	CDS	33720008	33720283	NA	-	0	ID=CDS:Ha412HOChr17g0820471.4;Parent=mRNA:Ha412HOChr17g0820471;Ontology_term=SO:0000197;est_cons=100.0;est_incons=0.0;	NA	CDS:Ha412HOChr17g0820471.4	mRNA:Ha412HOChr17g0820471	NA	NA	SO:0000197	100.0	0.0	NA	NA
Ha412HOChr17	EuGene	CDS	33720372	33720542	NA	-	0	ID=CDS:Ha412HOChr17g0820471.3;Parent=mRNA:Ha412HOChr17g0820471;Ontology_term=SO:0000004;est_cons=100.0;est_incons=0.0;	NA	CDS:Ha412HOChr17g0820471.3	mRNA:Ha412HOChr17g0820471	NA	NA	SO:0000004	100.0	0.0	NA	NA
Ha412HOChr17	EuGene	CDS	33720635	33720742	NA	-	0	ID=CDS:Ha412HOChr17g0820471.2;Parent=mRNA:Ha412HOChr17g0820471;Ontology_term=SO:0000004;est_cons=100.0;est_incons=0.0;	NA	CDS:Ha412HOChr17g0820471.2	mRNA:Ha412HOChr17g0820471	NA	NA	SO:0000004	100.0	0.0	NA	NA
Ha412HOChr17	EuGene	CDS	33720813	33721409	NA	-	0	ID=CDS:Ha412HOChr17g0820471.1;Parent=mRNA:Ha412HOChr17g0820471;Ontology_term=SO:0000196;est_cons=100.0;est_incons=0.0;	NA	CDS:Ha412HOChr17g0820471.1	mRNA:Ha412HOChr17g0820471	NA	NA	SO:0000196	100.0	0.0	NA	NA
Ha412HOChr17	EuGene	five_prime_UTR	33721410	33721683	NA	-	NA	ID=five_prime_UTR:Ha412HOChr17g0820471.8;Parent=mRNA:Ha412HOChr17g0820471;Ontology_term=SO:0000204;est_cons=100.0;est_incons=0.0;	NA	five_prime_UTR:Ha412HOChr17g0820471.8	mRNA:Ha412HOChr17g0820471	NA	NA	SO:0000204	100.0	0.0	NA	NA
Ha412HOChr17	EuGene	gene	33719845	33757697	NA	+	NA	ID=gene:Ha412HOChr17g0820481;Name=Ha412HOChr17g0820481;locus_tag=Ha412HOChr17g0820481;	Ha412HOChr17g0820481	gene:Ha412HOChr17g0820481	NA	Ha412HOChr17g0820481	NA	NA	NA	NA	NA	NA
Ha412HOChr17	EuGene	mRNA	33719845	33757697	NA	+	NA	ID=mRNA:Ha412HOChr17g0820481;Parent=gene:Ha412HOChr17g0820481;Name=Ha412HOChr17g0820481;locus_tag=Ha412HOChr17g0820481;product=hypothetical%20protein;	Ha412HOChr17g0820481	mRNA:Ha412HOChr17g0820481	gene:Ha412HOChr17g0820481	Ha412HOChr17g0820481	hypothetical%20protein	NA	NA	NA	NA	NA
Ha412HOChr17	EuGene	exon	33719845	33719866	NA	+	NA	ID=exon:Ha412HOChr17g0820481.1;Parent=mRNA:Ha412HOChr17g0820481;Ontology_term=SO:0000200;	NA	exon:Ha412HOChr17g0820481.1	mRNA:Ha412HOChr17g0820481	NA	NA	SO:0000200	NA	NA	NA	NA
Ha412HOChr17	EuGene	exon	33727436	33727486	NA	+	NA	ID=exon:Ha412HOChr17g0820481.2;Parent=mRNA:Ha412HOChr17g0820481;Ontology_term=SO:0000004;	NA	exon:Ha412HOChr17g0820481.2	mRNA:Ha412HOChr17g0820481	NA	NA	SO:0000004	NA	NA	NA	NA
Ha412HOChr17	EuGene	exon	33757339	33757697	NA	+	NA	ID=exon:Ha412HOChr17g0820481.3;Parent=mRNA:Ha412HOChr17g0820481;Ontology_term=SO:0000202;	NA	exon:Ha412HOChr17g0820481.3	mRNA:Ha412HOChr17g0820481	NA	NA	SO:0000202	NA	NA	NA	NA
Ha412HOChr17	EuGene	five_prime_UTR	33719845	33719846	NA	+	NA	ID=five_prime_UTR:Ha412HOChr17g0820481.0;Parent=mRNA:Ha412HOChr17g0820481;Ontology_term=SO:0000204;est_cons=100.0;est_incons=0.0;	NA	five_prime_UTR:Ha412HOChr17g0820481.0	mRNA:Ha412HOChr17g0820481	NA	NA	SO:0000204	100.0	0.0	NA	NA
Ha412HOChr17	EuGene	CDS	33719847	33719866	NA	+	0	ID=CDS:Ha412HOChr17g0820481.1;Parent=mRNA:Ha412HOChr17g0820481;Ontology_term=SO:0000196;est_cons=100.0;est_incons=0.0;	NA	CDS:Ha412HOChr17g0820481.1	mRNA:Ha412HOChr17g0820481	NA	NA	SO:0000196	100.0	0.0	NA	NA
Ha412HOChr17	EuGene	CDS	33727436	33727486	NA	+	1	ID=CDS:Ha412HOChr17g0820481.2;Parent=mRNA:Ha412HOChr17g0820481;Ontology_term=SO:0000004;est_cons=0.0;est_incons=100.0;	NA	CDS:Ha412HOChr17g0820481.2	mRNA:Ha412HOChr17g0820481	NA	NA	SO:0000004	0.0	100.0	NA	NA
Ha412HOChr17	EuGene	CDS	33757339	33757456	NA	+	1	ID=CDS:Ha412HOChr17g0820481.3;Parent=mRNA:Ha412HOChr17g0820481;Ontology_term=SO:0000197;est_cons=100.0;est_incons=0.0;	NA	CDS:Ha412HOChr17g0820481.3	mRNA:Ha412HOChr17g0820481	NA	NA	SO:0000197	100.0	0.0	NA	NA
Ha412HOChr17	EuGene	three_prime_UTR	33757457	33757697	NA	+	NA	ID=three_prime_UTR:Ha412HOChr17g0820481.6;Parent=mRNA:Ha412HOChr17g0820481;Ontology_term=SO:0000205;est_cons=100.0;est_incons=0.0;	NA	three_prime_UTR:Ha412HOChr17g0820481.6	mRNA:Ha412HOChr17g0820481	NA	NA	SO:0000205	100.0	0.0	NA	NA
Ha412HOChr17	EuGene	gene	33733600	33734300	NA	-	NA	ID=gene:Ha412HOChr17g0820491;Name=Ha412HOChr17g0820491;locus_tag=Ha412HOChr17g0820491;	Ha412HOChr17g0820491	gene:Ha412HOChr17g0820491	NA	Ha412HOChr17g0820491	NA	NA	NA	NA	NA	NA
Ha412HOChr17	EuGene	mRNA	33733600	33734300	NA	-	NA	ID=mRNA:Ha412HOChr17g0820491;Parent=gene:Ha412HOChr17g0820491;Name=Ha412HOChr17g0820491;locus_tag=Ha412HOChr17g0820491;product=hypothetical%20protein;	Ha412HOChr17g0820491	mRNA:Ha412HOChr17g0820491	gene:Ha412HOChr17g0820491	Ha412HOChr17g0820491	hypothetical%20protein	NA	NA	NA	NA	NA
Ha412HOChr17	EuGene	exon	33733600	33734044	NA	-	NA	ID=exon:Ha412HOChr17g0820491.2;Parent=mRNA:Ha412HOChr17g0820491;Ontology_term=SO:0000202;	NA	exon:Ha412HOChr17g0820491.2	mRNA:Ha412HOChr17g0820491	NA	NA	SO:0000202	NA	NA	NA	NA
Ha412HOChr17	EuGene	exon	33734120	33734300	NA	-	NA	ID=exon:Ha412HOChr17g0820491.1;Parent=mRNA:Ha412HOChr17g0820491;Ontology_term=SO:0000200;	NA	exon:Ha412HOChr17g0820491.1	mRNA:Ha412HOChr17g0820491	NA	NA	SO:0000200	NA	NA	NA	NA
Ha412HOChr17	EuGene	three_prime_UTR	33733600	33733975	NA	-	NA	ID=three_prime_UTR:Ha412HOChr17g0820491.0;Parent=mRNA:Ha412HOChr17g0820491;Ontology_term=SO:0000205;est_cons=100.0;est_incons=0.0;	NA	three_prime_UTR:Ha412HOChr17g0820491.0	mRNA:Ha412HOChr17g0820491	NA	NA	SO:0000205	100.0	0.0	NA	NA
Ha412HOChr17	EuGene	CDS	33733976	33734044	NA	-	0	ID=CDS:Ha412HOChr17g0820491.2;Parent=mRNA:Ha412HOChr17g0820491;Ontology_term=SO:0000197;est_cons=100.0;est_incons=0.0;	NA	CDS:Ha412HOChr17g0820491.2	mRNA:Ha412HOChr17g0820491	NA	NA	SO:0000197	100.0	0.0	NA	NA
Ha412HOChr17	EuGene	CDS	33734120	33734215	NA	-	0	ID=CDS:Ha412HOChr17g0820491.1;Parent=mRNA:Ha412HOChr17g0820491;Ontology_term=SO:0000196;est_cons=100.0;est_incons=0.0;	NA	CDS:Ha412HOChr17g0820491.1	mRNA:Ha412HOChr17g0820491	NA	NA	SO:0000196	100.0	0.0	NA	NA
Ha412HOChr17	EuGene	five_prime_UTR	33734216	33734300	NA	-	NA	ID=five_prime_UTR:Ha412HOChr17g0820491.4;Parent=mRNA:Ha412HOChr17g0820491;Ontology_term=SO:0000204;est_cons=100.0;est_incons=0.0;	NA	five_prime_UTR:Ha412HOChr17g0820491.4	mRNA:Ha412HOChr17g0820491	NA	NA	SO:0000204	100.0	0.0	NA	NA
Ha412HOChr17	EuGene	gene	33757110	33759541	NA	-	NA	ID=gene:Ha412HOChr17g0820501;Name=Ha412HOChr17g0820501;locus_tag=Ha412HOChr17g0820501;	Ha412HOChr17g0820501	gene:Ha412HOChr17g0820501	NA	Ha412HOChr17g0820501	NA	NA	NA	NA	NA	NA
Ha412HOChr17	EuGene	mRNA	33757110	33759541	NA	-	NA	ID=mRNA:Ha412HOChr17g0820501;Parent=gene:Ha412HOChr17g0820501;Name=Ha412HOChr17g0820501;locus_tag=Ha412HOChr17g0820501;product=Putative%20FBD%20domain%2C%20F-box-like%20domain%20superfamily%20protein;	Ha412HOChr17g0820501	mRNA:Ha412HOChr17g0820501	gene:Ha412HOChr17g0820501	Ha412HOChr17g0820501	Putative%20FBD%20domain%2C%20F-box-like%20domain%20superfamily%20protein	NA	NA	NA	NA	NA
Ha412HOChr17	EuGene	exon	33757110	33757709	NA	-	NA	ID=exon:Ha412HOChr17g0820501.4;Parent=mRNA:Ha412HOChr17g0820501;Ontology_term=SO:0000202;	NA	exon:Ha412HOChr17g0820501.4	mRNA:Ha412HOChr17g0820501	NA	NA	SO:0000202	NA	NA	NA	NA
Ha412HOChr17	EuGene	exon	33757798	33757968	NA	-	NA	ID=exon:Ha412HOChr17g0820501.3;Parent=mRNA:Ha412HOChr17g0820501;Ontology_term=SO:0000004;	NA	exon:Ha412HOChr17g0820501.3	mRNA:Ha412HOChr17g0820501	NA	NA	SO:0000004	NA	NA	NA	NA
Ha412HOChr17	EuGene	exon	33758061	33758168	NA	-	NA	ID=exon:Ha412HOChr17g0820501.2;Parent=mRNA:Ha412HOChr17g0820501;Ontology_term=SO:0000004;	NA	exon:Ha412HOChr17g0820501.2	mRNA:Ha412HOChr17g0820501	NA	NA	SO:0000004	NA	NA	NA	NA
Ha412HOChr17	EuGene	exon	33758239	33758868	NA	-	NA	ID=exon:Ha412HOChr17g0820501.1;Parent=mRNA:Ha412HOChr17g0820501;Ontology_term=SO:0000200;	NA	exon:Ha412HOChr17g0820501.1	mRNA:Ha412HOChr17g0820501	NA	NA	SO:0000200	NA	NA	NA	NA
Ha412HOChr17	EuGene	exon	33759496	33759541	NA	-	NA	ID=exon:Ha412HOChr17g0820501.utr10;Parent=mRNA:Ha412HOChr17g0820501;Ontology_term=SO:0000204;	NA	exon:Ha412HOChr17g0820501.utr10	mRNA:Ha412HOChr17g0820501	NA	NA	SO:0000204	NA	NA	NA	NA
Ha412HOChr17	EuGene	three_prime_UTR	33757110	33757433	NA	-	NA	ID=three_prime_UTR:Ha412HOChr17g0820501.0;Parent=mRNA:Ha412HOChr17g0820501;Ontology_term=SO:0000205;est_cons=100.0;est_incons=0.0;	NA	three_prime_UTR:Ha412HOChr17g0820501.0	mRNA:Ha412HOChr17g0820501	NA	NA	SO:0000205	100.0	0.0	NA	NA
Ha412HOChr17	EuGene	CDS	33757434	33757709	NA	-	0	ID=CDS:Ha412HOChr17g0820501.4;Parent=mRNA:Ha412HOChr17g0820501;Ontology_term=SO:0000197;est_cons=100.0;est_incons=0.0;	NA	CDS:Ha412HOChr17g0820501.4	mRNA:Ha412HOChr17g0820501	NA	NA	SO:0000197	100.0	0.0	NA	NA
Ha412HOChr17	EuGene	CDS	33757798	33757968	NA	-	0	ID=CDS:Ha412HOChr17g0820501.3;Parent=mRNA:Ha412HOChr17g0820501;Ontology_term=SO:0000004;est_cons=100.0;est_incons=0.0;	NA	CDS:Ha412HOChr17g0820501.3	mRNA:Ha412HOChr17g0820501	NA	NA	SO:0000004	100.0	0.0	NA	NA
Ha412HOChr17	EuGene	CDS	33758061	33758168	NA	-	0	ID=CDS:Ha412HOChr17g0820501.2;Parent=mRNA:Ha412HOChr17g0820501;Ontology_term=SO:0000004;est_cons=100.0;est_incons=0.0;	NA	CDS:Ha412HOChr17g0820501.2	mRNA:Ha412HOChr17g0820501	NA	NA	SO:0000004	100.0	0.0	NA	NA
Ha412HOChr17	EuGene	CDS	33758239	33758835	NA	-	0	ID=CDS:Ha412HOChr17g0820501.1;Parent=mRNA:Ha412HOChr17g0820501;Ontology_term=SO:0000196;est_cons=100.0;est_incons=0.0;	NA	CDS:Ha412HOChr17g0820501.1	mRNA:Ha412HOChr17g0820501	NA	NA	SO:0000196	100.0	0.0	NA	NA
Ha412HOChr17	EuGene	five_prime_UTR	33758836	33758868	NA	-	NA	ID=five_prime_UTR:Ha412HOChr17g0820501.8;Parent=mRNA:Ha412HOChr17g0820501;Ontology_term=SO:0000204;est_cons=100.0;est_incons=0.0;	NA	five_prime_UTR:Ha412HOChr17g0820501.8	mRNA:Ha412HOChr17g0820501	NA	NA	SO:0000204	100.0	0.0	NA	NA
Ha412HOChr17	EuGene	five_prime_UTR	33759496	33759541	NA	-	NA	ID=five_prime_UTR:Ha412HOChr17g0820501.10;Parent=mRNA:Ha412HOChr17g0820501;Ontology_term=SO:0000204;est_cons=100.0;est_incons=0.0;	NA	five_prime_UTR:Ha412HOChr17g0820501.10	mRNA:Ha412HOChr17g0820501	NA	NA	SO:0000204	100.0	0.0	NA	NA
Ha412HOChr17	EuGene	gene	33764948	33767198	NA	-	NA	ID=gene:Ha412HOChr17g0820511;Name=Ha412HOChr17g0820511;locus_tag=Ha412HOChr17g0820511;	Ha412HOChr17g0820511	gene:Ha412HOChr17g0820511	NA	Ha412HOChr17g0820511	NA	NA	NA	NA	NA	NA
Ha412HOChr17	EuGene	mRNA	33764948	33767198	NA	-	NA	ID=mRNA:Ha412HOChr17g0820511;Parent=gene:Ha412HOChr17g0820511;Name=Ha412HOChr17g0820511;locus_tag=Ha412HOChr17g0820511;product=Putative%20F-box-like%20domain%20superfamily%20protein;	Ha412HOChr17g0820511	mRNA:Ha412HOChr17g0820511	gene:Ha412HOChr17g0820511	Ha412HOChr17g0820511	Putative%20F-box-like%20domain%20superfamily%20protein	NA	NA	NA	NA	NA
Ha412HOChr17	EuGene	exon	33764948	33765535	NA	-	NA	ID=exon:Ha412HOChr17g0820511.4;Parent=mRNA:Ha412HOChr17g0820511;Ontology_term=SO:0000202;	NA	exon:Ha412HOChr17g0820511.4	mRNA:Ha412HOChr17g0820511	NA	NA	SO:0000202	NA	NA	NA	NA
Ha412HOChr17	EuGene	exon	33765625	33765795	NA	-	NA	ID=exon:Ha412HOChr17g0820511.3;Parent=mRNA:Ha412HOChr17g0820511;Ontology_term=SO:0000004;	NA	exon:Ha412HOChr17g0820511.3	mRNA:Ha412HOChr17g0820511	NA	NA	SO:0000004	NA	NA	NA	NA
Ha412HOChr17	EuGene	exon	33765885	33765992	NA	-	NA	ID=exon:Ha412HOChr17g0820511.2;Parent=mRNA:Ha412HOChr17g0820511;Ontology_term=SO:0000004;	NA	exon:Ha412HOChr17g0820511.2	mRNA:Ha412HOChr17g0820511	NA	NA	SO:0000004	NA	NA	NA	NA
Ha412HOChr17	EuGene	exon	33766063	33767198	NA	-	NA	ID=exon:Ha412HOChr17g0820511.1;Parent=mRNA:Ha412HOChr17g0820511;Ontology_term=SO:0000200;	NA	exon:Ha412HOChr17g0820511.1	mRNA:Ha412HOChr17g0820511	NA	NA	SO:0000200	NA	NA	NA	NA
Ha412HOChr17	EuGene	three_prime_UTR	33764948	33765202	NA	-	NA	ID=three_prime_UTR:Ha412HOChr17g0820511.0;Parent=mRNA:Ha412HOChr17g0820511;Ontology_term=SO:0000205;est_cons=100.0;est_incons=0.0;	NA	three_prime_UTR:Ha412HOChr17g0820511.0	mRNA:Ha412HOChr17g0820511	NA	NA	SO:0000205	100.0	0.0	NA	NA
Ha412HOChr17	EuGene	CDS	33765203	33765535	NA	-	0	ID=CDS:Ha412HOChr17g0820511.4;Parent=mRNA:Ha412HOChr17g0820511;Ontology_term=SO:0000197;est_cons=100.0;est_incons=0.0;	NA	CDS:Ha412HOChr17g0820511.4	mRNA:Ha412HOChr17g0820511	NA	NA	SO:0000197	100.0	0.0	NA	NA
Ha412HOChr17	EuGene	CDS	33765625	33765795	NA	-	0	ID=CDS:Ha412HOChr17g0820511.3;Parent=mRNA:Ha412HOChr17g0820511;Ontology_term=SO:0000004;est_cons=100.0;est_incons=0.0;	NA	CDS:Ha412HOChr17g0820511.3	mRNA:Ha412HOChr17g0820511	NA	NA	SO:0000004	100.0	0.0	NA	NA
Ha412HOChr17	EuGene	CDS	33765885	33765992	NA	-	0	ID=CDS:Ha412HOChr17g0820511.2;Parent=mRNA:Ha412HOChr17g0820511;Ontology_term=SO:0000004;est_cons=100.0;est_incons=0.0;	NA	CDS:Ha412HOChr17g0820511.2	mRNA:Ha412HOChr17g0820511	NA	NA	SO:0000004	100.0	0.0	NA	NA
Ha412HOChr17	EuGene	CDS	33766063	33766638	NA	-	0	ID=CDS:Ha412HOChr17g0820511.1;Parent=mRNA:Ha412HOChr17g0820511;Ontology_term=SO:0000196;est_cons=100.0;est_incons=0.0;	NA	CDS:Ha412HOChr17g0820511.1	mRNA:Ha412HOChr17g0820511	NA	NA	SO:0000196	100.0	0.0	NA	NA
Ha412HOChr17	EuGene	five_prime_UTR	33766639	33767198	NA	-	NA	ID=five_prime_UTR:Ha412HOChr17g0820511.8;Parent=mRNA:Ha412HOChr17g0820511;Ontology_term=SO:0000204;est_cons=100.0;est_incons=0.0;	NA	five_prime_UTR:Ha412HOChr17g0820511.8	mRNA:Ha412HOChr17g0820511	NA	NA	SO:0000204	100.0	0.0	NA	NA
Ha412HOChr17	EuGene	gene	33772437	33774185	NA	-	NA	ID=gene:Ha412HOChr17g0820521;Name=Ha412HOChr17g0820521;locus_tag=Ha412HOChr17g0820521;	Ha412HOChr17g0820521	gene:Ha412HOChr17g0820521	NA	Ha412HOChr17g0820521	NA	NA	NA	NA	NA	NA
Ha412HOChr17	EuGene	mRNA	33772437	33774185	NA	-	NA	ID=mRNA:Ha412HOChr17g0820521;Parent=gene:Ha412HOChr17g0820521;Name=Ha412HOChr17g0820521;locus_tag=Ha412HOChr17g0820521;product=Putative%20F-box-like%20domain%20superfamily%20protein;	Ha412HOChr17g0820521	mRNA:Ha412HOChr17g0820521	gene:Ha412HOChr17g0820521	Ha412HOChr17g0820521	Putative%20F-box-like%20domain%20superfamily%20protein	NA	NA	NA	NA	NA
Ha412HOChr17	EuGene	exon	33772437	33772924	NA	-	NA	ID=exon:Ha412HOChr17g0820521.4;Parent=mRNA:Ha412HOChr17g0820521;Ontology_term=SO:0000202;	NA	exon:Ha412HOChr17g0820521.4	mRNA:Ha412HOChr17g0820521	NA	NA	SO:0000202	NA	NA	NA	NA
Ha412HOChr17	EuGene	exon	33773013	33773183	NA	-	NA	ID=exon:Ha412HOChr17g0820521.3;Parent=mRNA:Ha412HOChr17g0820521;Ontology_term=SO:0000004;	NA	exon:Ha412HOChr17g0820521.3	mRNA:Ha412HOChr17g0820521	NA	NA	SO:0000004	NA	NA	NA	NA
Ha412HOChr17	EuGene	exon	33773274	33773381	NA	-	NA	ID=exon:Ha412HOChr17g0820521.2;Parent=mRNA:Ha412HOChr17g0820521;Ontology_term=SO:0000004;	NA	exon:Ha412HOChr17g0820521.2	mRNA:Ha412HOChr17g0820521	NA	NA	SO:0000004	NA	NA	NA	NA
Ha412HOChr17	EuGene	exon	33773452	33774185	NA	-	NA	ID=exon:Ha412HOChr17g0820521.1;Parent=mRNA:Ha412HOChr17g0820521;Ontology_term=SO:0000200;	NA	exon:Ha412HOChr17g0820521.1	mRNA:Ha412HOChr17g0820521	NA	NA	SO:0000200	NA	NA	NA	NA
Ha412HOChr17	EuGene	three_prime_UTR	33772437	33772648	NA	-	NA	ID=three_prime_UTR:Ha412HOChr17g0820521.0;Parent=mRNA:Ha412HOChr17g0820521;Ontology_term=SO:0000205;est_cons=100.0;est_incons=0.0;	NA	three_prime_UTR:Ha412HOChr17g0820521.0	mRNA:Ha412HOChr17g0820521	NA	NA	SO:0000205	100.0	0.0	NA	NA
Ha412HOChr17	EuGene	CDS	33772649	33772924	NA	-	0	ID=CDS:Ha412HOChr17g0820521.4;Parent=mRNA:Ha412HOChr17g0820521;Ontology_term=SO:0000197;est_cons=100.0;est_incons=0.0;	NA	CDS:Ha412HOChr17g0820521.4	mRNA:Ha412HOChr17g0820521	NA	NA	SO:0000197	100.0	0.0	NA	NA
Ha412HOChr17	EuGene	CDS	33773013	33773183	NA	-	0	ID=CDS:Ha412HOChr17g0820521.3;Parent=mRNA:Ha412HOChr17g0820521;Ontology_term=SO:0000004;est_cons=100.0;est_incons=0.0;	NA	CDS:Ha412HOChr17g0820521.3	mRNA:Ha412HOChr17g0820521	NA	NA	SO:0000004	100.0	0.0	NA	NA
Ha412HOChr17	EuGene	CDS	33773274	33773381	NA	-	0	ID=CDS:Ha412HOChr17g0820521.2;Parent=mRNA:Ha412HOChr17g0820521;Ontology_term=SO:0000004;est_cons=100.0;est_incons=0.0;	NA	CDS:Ha412HOChr17g0820521.2	mRNA:Ha412HOChr17g0820521	NA	NA	SO:0000004	100.0	0.0	NA	NA
Ha412HOChr17	EuGene	CDS	33773452	33774048	NA	-	0	ID=CDS:Ha412HOChr17g0820521.1;Parent=mRNA:Ha412HOChr17g0820521;Ontology_term=SO:0000196;est_cons=100.0;est_incons=0.0;	NA	CDS:Ha412HOChr17g0820521.1	mRNA:Ha412HOChr17g0820521	NA	NA	SO:0000196	100.0	0.0	NA	NA
Ha412HOChr17	EuGene	five_prime_UTR	33774049	33774185	NA	-	NA	ID=five_prime_UTR:Ha412HOChr17g0820521.8;Parent=mRNA:Ha412HOChr17g0820521;Ontology_term=SO:0000204;est_cons=98.5;est_incons=0.0;	NA	five_prime_UTR:Ha412HOChr17g0820521.8	mRNA:Ha412HOChr17g0820521	NA	NA	SO:0000204	98.5	0.0	NA	NA
Ha412HOChr17	EuGene	gene	33772896	33773286	NA	+	NA	ID=gene:Ha412HOChr17g0820531;Name=Ha412HOChr17g0820531;locus_tag=Ha412HOChr17g0820531;	Ha412HOChr17g0820531	gene:Ha412HOChr17g0820531	NA	Ha412HOChr17g0820531	NA	NA	NA	NA	NA	NA
Ha412HOChr17	EuGene	mRNA	33772896	33773286	NA	+	NA	ID=mRNA:Ha412HOChr17g0820531;Parent=gene:Ha412HOChr17g0820531;Name=Ha412HOChr17g0820531;locus_tag=Ha412HOChr17g0820531;product=hypothetical%20protein;	Ha412HOChr17g0820531	mRNA:Ha412HOChr17g0820531	gene:Ha412HOChr17g0820531	Ha412HOChr17g0820531	hypothetical%20protein	NA	NA	NA	NA	NA
Ha412HOChr17	EuGene	exon	33772896	33773286	NA	+	NA	ID=exon:Ha412HOChr17g0820531.1;Parent=mRNA:Ha412HOChr17g0820531;Ontology_term=SO:0000147;	NA	exon:Ha412HOChr17g0820531.1	mRNA:Ha412HOChr17g0820531	NA	NA	SO:0000147	NA	NA	NA	NA
Ha412HOChr17	EuGene	five_prime_UTR	33772896	33773001	NA	+	NA	ID=five_prime_UTR:Ha412HOChr17g0820531.0;Parent=mRNA:Ha412HOChr17g0820531;Ontology_term=SO:0000204;est_cons=27.4;est_incons=72.6;	NA	five_prime_UTR:Ha412HOChr17g0820531.0	mRNA:Ha412HOChr17g0820531	NA	NA	SO:0000204	27.4	72.6	NA	NA
Ha412HOChr17	EuGene	CDS	33773002	33773286	NA	+	0	ID=CDS:Ha412HOChr17g0820531.1;Parent=mRNA:Ha412HOChr17g0820531;Ontology_term=SO:0005845;est_cons=44.9;est_incons=3.9;	NA	CDS:Ha412HOChr17g0820531.1	mRNA:Ha412HOChr17g0820531	NA	NA	SO:0005845	44.9	3.9	NA	NA
Ha412HOChr17	EuGene	gene	33835769	33836303	NA	-	NA	ID=gene:Ha412HOChr17g0820541;Name=Ha412HOChr17g0820541;locus_tag=Ha412HOChr17g0820541;	Ha412HOChr17g0820541	gene:Ha412HOChr17g0820541	NA	Ha412HOChr17g0820541	NA	NA	NA	NA	NA	NA
Ha412HOChr17	EuGene	mRNA	33835769	33836303	NA	-	NA	ID=mRNA:Ha412HOChr17g0820541;Parent=gene:Ha412HOChr17g0820541;Name=Ha412HOChr17g0820541;locus_tag=Ha412HOChr17g0820541;product=Putative%20FBD%20domain-containing%20protein;	Ha412HOChr17g0820541	mRNA:Ha412HOChr17g0820541	gene:Ha412HOChr17g0820541	Ha412HOChr17g0820541	Putative%20FBD%20domain-containing%20protein	NA	NA	NA	NA	NA
Ha412HOChr17	EuGene	exon	33835769	33836065	NA	-	NA	ID=exon:Ha412HOChr17g0820541.2;Parent=mRNA:Ha412HOChr17g0820541;Ontology_term=SO:0000202;	NA	exon:Ha412HOChr17g0820541.2	mRNA:Ha412HOChr17g0820541	NA	NA	SO:0000202	NA	NA	NA	NA
Ha412HOChr17	EuGene	exon	33836145	33836303	NA	-	NA	ID=exon:Ha412HOChr17g0820541.1;Parent=mRNA:Ha412HOChr17g0820541;Ontology_term=SO:0000200;	NA	exon:Ha412HOChr17g0820541.1	mRNA:Ha412HOChr17g0820541	NA	NA	SO:0000200	NA	NA	NA	NA
Ha412HOChr17	EuGene	CDS	33835769	33836065	NA	-	0	ID=CDS:Ha412HOChr17g0820541.2;Parent=mRNA:Ha412HOChr17g0820541;Ontology_term=SO:0000197;est_cons=0.0;est_incons=0.0;	NA	CDS:Ha412HOChr17g0820541.2	mRNA:Ha412HOChr17g0820541	NA	NA	SO:0000197	0.0	0.0	NA	NA
Ha412HOChr17	EuGene	CDS	33836145	33836303	NA	-	0	ID=CDS:Ha412HOChr17g0820541.1;Parent=mRNA:Ha412HOChr17g0820541;Ontology_term=SO:0000196;est_cons=0.0;est_incons=0.0;	NA	CDS:Ha412HOChr17g0820541.1	mRNA:Ha412HOChr17g0820541	NA	NA	SO:0000196	0.0	0.0	NA	NA
Ha412HOChr17	EuGene	gene	33840642	33841020	NA	-	NA	ID=gene:Ha412HOChr17g0820551;Name=Ha412HOChr17g0820551;locus_tag=Ha412HOChr17g0820551;	Ha412HOChr17g0820551	gene:Ha412HOChr17g0820551	NA	Ha412HOChr17g0820551	NA	NA	NA	NA	NA	NA
Ha412HOChr17	EuGene	ncRNA	33840642	33841020	NA	-	NA	ID=ncRNA:Ha412HOChr17g0820551;Parent=gene:Ha412HOChr17g0820551;Name=Ha412HOChr17g0820551;locus_tag=Ha412HOChr17g0820551;	Ha412HOChr17g0820551	ncRNA:Ha412HOChr17g0820551	gene:Ha412HOChr17g0820551	Ha412HOChr17g0820551	NA	NA	NA	NA	NA	NA
Ha412HOChr17	EuGene	exon	33840642	33840861	NA	-	NA	ID=ncRNA:Ha412HOChr17g0820551.ncrna0;Parent=ncRNA:Ha412HOChr17g0820551;Ontology_term=SO:0000655;est_cons=100.0;est_incons=0.0;	NA	ncRNA:Ha412HOChr17g0820551.ncrna0	ncRNA:Ha412HOChr17g0820551	NA	NA	SO:0000655	100.0	0.0	NA	NA
Ha412HOChr17	EuGene	exon	33840930	33841020	NA	-	NA	ID=ncRNA:Ha412HOChr17g0820551.ncrna2;Parent=ncRNA:Ha412HOChr17g0820551;Ontology_term=SO:0000655;est_cons=100.0;est_incons=0.0;	NA	ncRNA:Ha412HOChr17g0820551.ncrna2	ncRNA:Ha412HOChr17g0820551	NA	NA	SO:0000655	100.0	0.0	NA	NA
Ha412HOChr17	EuGene	gene	33860775	33860880	NA	-	NA	ID=gene:Ha412HOChr17g0820561;Name=Ha412HOChr17g0820561;locus_tag=Ha412HOChr17g0820561;rfam_acc=RF00097;rfam_id=snoR71;	Ha412HOChr17g0820561	gene:Ha412HOChr17g0820561	NA	Ha412HOChr17g0820561	NA	NA	NA	NA	NA	NA
Ha412HOChr17	EuGene	ncRNA	33860775	33860880	NA	-	NA	ID=ncRNA:Ha412HOChr17g0820561;Parent=gene:Ha412HOChr17g0820561;Name=Ha412HOChr17g0820561;locus_tag=Ha412HOChr17g0820561;rfam_acc=RF00097;rfam_id=snoR71;	Ha412HOChr17g0820561	ncRNA:Ha412HOChr17g0820561	gene:Ha412HOChr17g0820561	Ha412HOChr17g0820561	NA	NA	NA	NA	NA	NA
Ha412HOChr17	EuGene	gene	33909833	33911624	NA	-	NA	ID=gene:Ha412HOChr17g0820571;Name=Ha412HOChr17g0820571;locus_tag=Ha412HOChr17g0820571;	Ha412HOChr17g0820571	gene:Ha412HOChr17g0820571	NA	Ha412HOChr17g0820571	NA	NA	NA	NA	NA	NA
Ha412HOChr17	EuGene	mRNA	33909833	33911624	NA	-	NA	ID=mRNA:Ha412HOChr17g0820571;Parent=gene:Ha412HOChr17g0820571;Name=Ha412HOChr17g0820571;locus_tag=Ha412HOChr17g0820571;product=hypothetical%20protein;	Ha412HOChr17g0820571	mRNA:Ha412HOChr17g0820571	gene:Ha412HOChr17g0820571	Ha412HOChr17g0820571	hypothetical%20protein	NA	NA	NA	NA	NA
Ha412HOChr17	EuGene	exon	33909833	33910083	NA	-	NA	ID=exon:Ha412HOChr17g0820571.2;Parent=mRNA:Ha412HOChr17g0820571;Ontology_term=SO:0000202;	NA	exon:Ha412HOChr17g0820571.2	mRNA:Ha412HOChr17g0820571	NA	NA	SO:0000202	NA	NA	NA	NA
Ha412HOChr17	EuGene	exon	33910145	33910621	NA	-	NA	ID=exon:Ha412HOChr17g0820571.1;Parent=mRNA:Ha412HOChr17g0820571;Ontology_term=SO:0000200;	NA	exon:Ha412HOChr17g0820571.1	mRNA:Ha412HOChr17g0820571	NA	NA	SO:0000200	NA	NA	NA	NA
Ha412HOChr17	EuGene	exon	33911255	33911624	NA	-	NA	ID=exon:Ha412HOChr17g0820571.utr6;Parent=mRNA:Ha412HOChr17g0820571;Ontology_term=SO:0000204;	NA	exon:Ha412HOChr17g0820571.utr6	mRNA:Ha412HOChr17g0820571	NA	NA	SO:0000204	NA	NA	NA	NA
Ha412HOChr17	EuGene	three_prime_UTR	33909833	33910050	NA	-	NA	ID=three_prime_UTR:Ha412HOChr17g0820571.0;Parent=mRNA:Ha412HOChr17g0820571;Ontology_term=SO:0000205;est_cons=100.0;est_incons=0.0;	NA	three_prime_UTR:Ha412HOChr17g0820571.0	mRNA:Ha412HOChr17g0820571	NA	NA	SO:0000205	100.0	0.0	NA	NA
Ha412HOChr17	EuGene	CDS	33910051	33910083	NA	-	0	ID=CDS:Ha412HOChr17g0820571.2;Parent=mRNA:Ha412HOChr17g0820571;Ontology_term=SO:0000197;est_cons=100.0;est_incons=0.0;	NA	CDS:Ha412HOChr17g0820571.2	mRNA:Ha412HOChr17g0820571	NA	NA	SO:0000197	100.0	0.0	NA	NA
Ha412HOChr17	EuGene	CDS	33910145	33910246	NA	-	0	ID=CDS:Ha412HOChr17g0820571.1;Parent=mRNA:Ha412HOChr17g0820571;Ontology_term=SO:0000196;est_cons=100.0;est_incons=0.0;	NA	CDS:Ha412HOChr17g0820571.1	mRNA:Ha412HOChr17g0820571	NA	NA	SO:0000196	100.0	0.0	NA	NA
Ha412HOChr17	EuGene	five_prime_UTR	33910247	33910621	NA	-	NA	ID=five_prime_UTR:Ha412HOChr17g0820571.4;Parent=mRNA:Ha412HOChr17g0820571;Ontology_term=SO:0000204;est_cons=100.0;est_incons=0.0;	NA	five_prime_UTR:Ha412HOChr17g0820571.4	mRNA:Ha412HOChr17g0820571	NA	NA	SO:0000204	100.0	0.0	NA	NA
Ha412HOChr17	EuGene	five_prime_UTR	33911255	33911624	NA	-	NA	ID=five_prime_UTR:Ha412HOChr17g0820571.6;Parent=mRNA:Ha412HOChr17g0820571;Ontology_term=SO:0000204;est_cons=100.0;est_incons=0.0;	NA	five_prime_UTR:Ha412HOChr17g0820571.6	mRNA:Ha412HOChr17g0820571	NA	NA	SO:0000204	100.0	0.0	NA	NA
Ha412HOChr17	EuGene	gene	33979815	33981116	NA	-	NA	ID=gene:Ha412HOChr17g0820581;Name=Ha412HOChr17g0820581;locus_tag=Ha412HOChr17g0820581;	Ha412HOChr17g0820581	gene:Ha412HOChr17g0820581	NA	Ha412HOChr17g0820581	NA	NA	NA	NA	NA	NA
Ha412HOChr17	EuGene	mRNA	33979815	33981116	NA	-	NA	ID=mRNA:Ha412HOChr17g0820581;Parent=gene:Ha412HOChr17g0820581;Name=Ha412HOChr17g0820581;locus_tag=Ha412HOChr17g0820581;product=Putative%20transcription%20factor%20B3-Domain%20family;Ontology_term=GO:0005634,GO:0003677;	Ha412HOChr17g0820581	mRNA:Ha412HOChr17g0820581	gene:Ha412HOChr17g0820581	Ha412HOChr17g0820581	Putative%20transcription%20factor%20B3-Domain%20family	GO:0005634,GO:0003677	NA	NA	NA	NA
Ha412HOChr17	EuGene	exon	33979815	33980042	NA	-	NA	ID=exon:Ha412HOChr17g0820581.4;Parent=mRNA:Ha412HOChr17g0820581;Ontology_term=SO:0000202;	NA	exon:Ha412HOChr17g0820581.4	mRNA:Ha412HOChr17g0820581	NA	NA	SO:0000202	NA	NA	NA	NA
Ha412HOChr17	EuGene	exon	33980194	33980568	NA	-	NA	ID=exon:Ha412HOChr17g0820581.3;Parent=mRNA:Ha412HOChr17g0820581;Ontology_term=SO:0000004;	NA	exon:Ha412HOChr17g0820581.3	mRNA:Ha412HOChr17g0820581	NA	NA	SO:0000004	NA	NA	NA	NA
Ha412HOChr17	EuGene	exon	33980668	33980979	NA	-	NA	ID=exon:Ha412HOChr17g0820581.2;Parent=mRNA:Ha412HOChr17g0820581;Ontology_term=SO:0000004;	NA	exon:Ha412HOChr17g0820581.2	mRNA:Ha412HOChr17g0820581	NA	NA	SO:0000004	NA	NA	NA	NA
Ha412HOChr17	EuGene	exon	33981069	33981116	NA	-	NA	ID=exon:Ha412HOChr17g0820581.1;Parent=mRNA:Ha412HOChr17g0820581;Ontology_term=SO:0000200;	NA	exon:Ha412HOChr17g0820581.1	mRNA:Ha412HOChr17g0820581	NA	NA	SO:0000200	NA	NA	NA	NA
Ha412HOChr17	EuGene	CDS	33979815	33980042	NA	-	0	ID=CDS:Ha412HOChr17g0820581.4;Parent=mRNA:Ha412HOChr17g0820581;Ontology_term=SO:0000197;est_cons=0.0;est_incons=0.0;	NA	CDS:Ha412HOChr17g0820581.4	mRNA:Ha412HOChr17g0820581	NA	NA	SO:0000197	0.0	0.0	NA	NA
Ha412HOChr17	EuGene	CDS	33980194	33980568	NA	-	0	ID=CDS:Ha412HOChr17g0820581.3;Parent=mRNA:Ha412HOChr17g0820581;Ontology_term=SO:0000004;est_cons=0.0;est_incons=0.0;	NA	CDS:Ha412HOChr17g0820581.3	mRNA:Ha412HOChr17g0820581	NA	NA	SO:0000004	0.0	0.0	NA	NA
Ha412HOChr17	EuGene	CDS	33980668	33980979	NA	-	0	ID=CDS:Ha412HOChr17g0820581.2;Parent=mRNA:Ha412HOChr17g0820581;Ontology_term=SO:0000004;est_cons=0.0;est_incons=0.0;	NA	CDS:Ha412HOChr17g0820581.2	mRNA:Ha412HOChr17g0820581	NA	NA	SO:0000004	0.0	0.0	NA	NA
Ha412HOChr17	EuGene	CDS	33981069	33981116	NA	-	0	ID=CDS:Ha412HOChr17g0820581.1;Parent=mRNA:Ha412HOChr17g0820581;Ontology_term=SO:0000196;est_cons=0.0;est_incons=0.0;	NA	CDS:Ha412HOChr17g0820581.1	mRNA:Ha412HOChr17g0820581	NA	NA	SO:0000196	0.0	0.0	NA	NA
Ha412HOChr17	EuGene	gene	33989442	33990080	NA	-	NA	ID=gene:Ha412HOChr17g0820591;Name=Ha412HOChr17g0820591;locus_tag=Ha412HOChr17g0820591;	Ha412HOChr17g0820591	gene:Ha412HOChr17g0820591	NA	Ha412HOChr17g0820591	NA	NA	NA	NA	NA	NA
Ha412HOChr17	EuGene	mRNA	33989442	33990080	NA	-	NA	ID=mRNA:Ha412HOChr17g0820591;Parent=gene:Ha412HOChr17g0820591;Name=Ha412HOChr17g0820591;locus_tag=Ha412HOChr17g0820591;product=Putative%20transcription%20factor%20C2H2%20family;Ontology_term=GO:0005634,GO:0003700,GO:0043565,GO:0044212,GO:0006355,GO:0009736,GO:0009740,GO:0010026;	Ha412HOChr17g0820591	mRNA:Ha412HOChr17g0820591	gene:Ha412HOChr17g0820591	Ha412HOChr17g0820591	Putative%20transcription%20factor%20C2H2%20family	GO:0005634,GO:0003700,GO:0043565,GO:0044212,GO:0006355,GO:0009736,GO:0009740,GO:0010026	NA	NA	NA	NA
Ha412HOChr17	EuGene	exon	33989442	33990080	NA	-	NA	ID=exon:Ha412HOChr17g0820591.1;Parent=mRNA:Ha412HOChr17g0820591;Ontology_term=SO:0000147;	NA	exon:Ha412HOChr17g0820591.1	mRNA:Ha412HOChr17g0820591	NA	NA	SO:0000147	NA	NA	NA	NA
Ha412HOChr17	EuGene	CDS	33989442	33990080	NA	-	0	ID=CDS:Ha412HOChr17g0820591.1;Parent=mRNA:Ha412HOChr17g0820591;Ontology_term=SO:0005845;est_cons=0.0;est_incons=0.0;	NA	CDS:Ha412HOChr17g0820591.1	mRNA:Ha412HOChr17g0820591	NA	NA	SO:0005845	0.0	0.0	NA	NA
Ha412HOChr17	EuGene	gene	34009002	34014754	NA	-	NA	ID=gene:Ha412HOChr17g0820601;Name=Ha412HOChr17g0820601;locus_tag=Ha412HOChr17g0820601;	Ha412HOChr17g0820601	gene:Ha412HOChr17g0820601	NA	Ha412HOChr17g0820601	NA	NA	NA	NA	NA	NA
Ha412HOChr17	EuGene	mRNA	34009002	34014754	NA	-	NA	ID=mRNA:Ha412HOChr17g0820601;Parent=gene:Ha412HOChr17g0820601;Name=Ha412HOChr17g0820601;locus_tag=Ha412HOChr17g0820601;product=Putative%20sterile%20alpha%20motif%20domain-containing%20protein;Ontology_term=GO:0004620;	Ha412HOChr17g0820601	mRNA:Ha412HOChr17g0820601	gene:Ha412HOChr17g0820601	Ha412HOChr17g0820601	Putative%20sterile%20alpha%20motif%20domain-containing%20protein	GO:0004620	NA	NA	NA	NA
Ha412HOChr17	EuGene	exon	34009002	34009602	NA	-	NA	ID=exon:Ha412HOChr17g0820601.8;Parent=mRNA:Ha412HOChr17g0820601;Ontology_term=SO:0000202;	NA	exon:Ha412HOChr17g0820601.8	mRNA:Ha412HOChr17g0820601	NA	NA	SO:0000202	NA	NA	NA	NA
Ha412HOChr17	EuGene	exon	34009747	34009809	NA	-	NA	ID=exon:Ha412HOChr17g0820601.7;Parent=mRNA:Ha412HOChr17g0820601;Ontology_term=SO:0000004;	NA	exon:Ha412HOChr17g0820601.7	mRNA:Ha412HOChr17g0820601	NA	NA	SO:0000004	NA	NA	NA	NA
Ha412HOChr17	EuGene	exon	34011351	34011428	NA	-	NA	ID=exon:Ha412HOChr17g0820601.6;Parent=mRNA:Ha412HOChr17g0820601;Ontology_term=SO:0000004;	NA	exon:Ha412HOChr17g0820601.6	mRNA:Ha412HOChr17g0820601	NA	NA	SO:0000004	NA	NA	NA	NA
Ha412HOChr17	EuGene	exon	34012774	34013280	NA	-	NA	ID=exon:Ha412HOChr17g0820601.5;Parent=mRNA:Ha412HOChr17g0820601;Ontology_term=SO:0000004;	NA	exon:Ha412HOChr17g0820601.5	mRNA:Ha412HOChr17g0820601	NA	NA	SO:0000004	NA	NA	NA	NA
Ha412HOChr17	EuGene	exon	34013326	34013648	NA	-	NA	ID=exon:Ha412HOChr17g0820601.4;Parent=mRNA:Ha412HOChr17g0820601;Ontology_term=SO:0000004;	NA	exon:Ha412HOChr17g0820601.4	mRNA:Ha412HOChr17g0820601	NA	NA	SO:0000004	NA	NA	NA	NA
Ha412HOChr17	EuGene	exon	34013738	34013789	NA	-	NA	ID=exon:Ha412HOChr17g0820601.3;Parent=mRNA:Ha412HOChr17g0820601;Ontology_term=SO:0000004;	NA	exon:Ha412HOChr17g0820601.3	mRNA:Ha412HOChr17g0820601	NA	NA	SO:0000004	NA	NA	NA	NA
Ha412HOChr17	EuGene	exon	34014043	34014174	NA	-	NA	ID=exon:Ha412HOChr17g0820601.2;Parent=mRNA:Ha412HOChr17g0820601;Ontology_term=SO:0000004;	NA	exon:Ha412HOChr17g0820601.2	mRNA:Ha412HOChr17g0820601	NA	NA	SO:0000004	NA	NA	NA	NA
Ha412HOChr17	EuGene	exon	34014451	34014754	NA	-	NA	ID=exon:Ha412HOChr17g0820601.1;Parent=mRNA:Ha412HOChr17g0820601;Ontology_term=SO:0000200;	NA	exon:Ha412HOChr17g0820601.1	mRNA:Ha412HOChr17g0820601	NA	NA	SO:0000200	NA	NA	NA	NA
Ha412HOChr17	EuGene	three_prime_UTR	34009002	34009542	NA	-	NA	ID=three_prime_UTR:Ha412HOChr17g0820601.0;Parent=mRNA:Ha412HOChr17g0820601;Ontology_term=SO:0000205;est_cons=100.0;est_incons=0.0;	NA	three_prime_UTR:Ha412HOChr17g0820601.0	mRNA:Ha412HOChr17g0820601	NA	NA	SO:0000205	100.0	0.0	NA	NA
Ha412HOChr17	EuGene	CDS	34009543	34009602	NA	-	0	ID=CDS:Ha412HOChr17g0820601.8;Parent=mRNA:Ha412HOChr17g0820601;Ontology_term=SO:0000197;est_cons=100.0;est_incons=0.0;	NA	CDS:Ha412HOChr17g0820601.8	mRNA:Ha412HOChr17g0820601	NA	NA	SO:0000197	100.0	0.0	NA	NA
Ha412HOChr17	EuGene	CDS	34009747	34009809	NA	-	0	ID=CDS:Ha412HOChr17g0820601.7;Parent=mRNA:Ha412HOChr17g0820601;Ontology_term=SO:0000004;est_cons=100.0;est_incons=0.0;	NA	CDS:Ha412HOChr17g0820601.7	mRNA:Ha412HOChr17g0820601	NA	NA	SO:0000004	100.0	0.0	NA	NA
Ha412HOChr17	EuGene	CDS	34011351	34011428	NA	-	0	ID=CDS:Ha412HOChr17g0820601.6;Parent=mRNA:Ha412HOChr17g0820601;Ontology_term=SO:0000004;est_cons=100.0;est_incons=0.0;	NA	CDS:Ha412HOChr17g0820601.6	mRNA:Ha412HOChr17g0820601	NA	NA	SO:0000004	100.0	0.0	NA	NA
Ha412HOChr17	EuGene	CDS	34012774	34013280	NA	-	0	ID=CDS:Ha412HOChr17g0820601.5;Parent=mRNA:Ha412HOChr17g0820601;Ontology_term=SO:0000004;est_cons=100.0;est_incons=0.0;	NA	CDS:Ha412HOChr17g0820601.5	mRNA:Ha412HOChr17g0820601	NA	NA	SO:0000004	100.0	0.0	NA	NA
Ha412HOChr17	EuGene	CDS	34013326	34013648	NA	-	2	ID=CDS:Ha412HOChr17g0820601.4;Parent=mRNA:Ha412HOChr17g0820601;Ontology_term=SO:0000004;est_cons=100.0;est_incons=0.0;	NA	CDS:Ha412HOChr17g0820601.4	mRNA:Ha412HOChr17g0820601	NA	NA	SO:0000004	100.0	0.0	NA	NA
Ha412HOChr17	EuGene	CDS	34013738	34013789	NA	-	0	ID=CDS:Ha412HOChr17g0820601.3;Parent=mRNA:Ha412HOChr17g0820601;Ontology_term=SO:0000004;est_cons=100.0;est_incons=0.0;	NA	CDS:Ha412HOChr17g0820601.3	mRNA:Ha412HOChr17g0820601	NA	NA	SO:0000004	100.0	0.0	NA	NA
Ha412HOChr17	EuGene	CDS	34014043	34014174	NA	-	0	ID=CDS:Ha412HOChr17g0820601.2;Parent=mRNA:Ha412HOChr17g0820601;Ontology_term=SO:0000004;est_cons=97.0;est_incons=3.0;	NA	CDS:Ha412HOChr17g0820601.2	mRNA:Ha412HOChr17g0820601	NA	NA	SO:0000004	97.0	3.0	NA	NA
Ha412HOChr17	EuGene	CDS	34014451	34014504	NA	-	0	ID=CDS:Ha412HOChr17g0820601.1;Parent=mRNA:Ha412HOChr17g0820601;Ontology_term=SO:0000196;est_cons=100.0;est_incons=0.0;	NA	CDS:Ha412HOChr17g0820601.1	mRNA:Ha412HOChr17g0820601	NA	NA	SO:0000196	100.0	0.0	NA	NA
Ha412HOChr17	EuGene	five_prime_UTR	34014505	34014754	NA	-	NA	ID=five_prime_UTR:Ha412HOChr17g0820601.16;Parent=mRNA:Ha412HOChr17g0820601;Ontology_term=SO:0000204;est_cons=100.0;est_incons=0.0;	NA	five_prime_UTR:Ha412HOChr17g0820601.16	mRNA:Ha412HOChr17g0820601	NA	NA	SO:0000204	100.0	0.0	NA	NA
Ha412HOChr17	EuGene	gene	34012859	34013623	NA	+	NA	ID=gene:Ha412HOChr17g0820611;Name=Ha412HOChr17g0820611;locus_tag=Ha412HOChr17g0820611;	Ha412HOChr17g0820611	gene:Ha412HOChr17g0820611	NA	Ha412HOChr17g0820611	NA	NA	NA	NA	NA	NA
Ha412HOChr17	EuGene	mRNA	34012859	34013623	NA	+	NA	ID=mRNA:Ha412HOChr17g0820611;Parent=gene:Ha412HOChr17g0820611;Name=Ha412HOChr17g0820611;locus_tag=Ha412HOChr17g0820611;product=hypothetical%20protein;	Ha412HOChr17g0820611	mRNA:Ha412HOChr17g0820611	gene:Ha412HOChr17g0820611	Ha412HOChr17g0820611	hypothetical%20protein	NA	NA	NA	NA	NA
Ha412HOChr17	EuGene	exon	34012859	34013623	NA	+	NA	ID=exon:Ha412HOChr17g0820611.1;Parent=mRNA:Ha412HOChr17g0820611;Ontology_term=SO:0000147;	NA	exon:Ha412HOChr17g0820611.1	mRNA:Ha412HOChr17g0820611	NA	NA	SO:0000147	NA	NA	NA	NA
Ha412HOChr17	EuGene	CDS	34012859	34013218	NA	+	0	ID=CDS:Ha412HOChr17g0820611.1;Parent=mRNA:Ha412HOChr17g0820611;Ontology_term=SO:0005845;est_cons=69.2;est_incons=0.0;	NA	CDS:Ha412HOChr17g0820611.1	mRNA:Ha412HOChr17g0820611	NA	NA	SO:0005845	69.2	0.0	NA	NA
Ha412HOChr17	EuGene	three_prime_UTR	34013219	34013623	NA	+	NA	ID=three_prime_UTR:Ha412HOChr17g0820611.1;Parent=mRNA:Ha412HOChr17g0820611;Ontology_term=SO:0000205;est_cons=88.9;est_incons=11.1;	NA	three_prime_UTR:Ha412HOChr17g0820611.1	mRNA:Ha412HOChr17g0820611	NA	NA	SO:0000205	88.9	11.1	NA	NA
Ha412HOChr17	EuGene	gene	34047155	34047523	NA	+	NA	ID=gene:Ha412HOChr17g0820621;Name=Ha412HOChr17g0820621;locus_tag=Ha412HOChr17g0820621;	Ha412HOChr17g0820621	gene:Ha412HOChr17g0820621	NA	Ha412HOChr17g0820621	NA	NA	NA	NA	NA	NA
Ha412HOChr17	EuGene	mRNA	34047155	34047523	NA	+	NA	ID=mRNA:Ha412HOChr17g0820621;Parent=gene:Ha412HOChr17g0820621;Name=Ha412HOChr17g0820621;locus_tag=Ha412HOChr17g0820621;product=hypothetical%20protein;	Ha412HOChr17g0820621	mRNA:Ha412HOChr17g0820621	gene:Ha412HOChr17g0820621	Ha412HOChr17g0820621	hypothetical%20protein	NA	NA	NA	NA	NA
Ha412HOChr17	EuGene	exon	34047155	34047158	NA	+	NA	ID=exon:Ha412HOChr17g0820621.1;Parent=mRNA:Ha412HOChr17g0820621;Ontology_term=SO:0000200;	NA	exon:Ha412HOChr17g0820621.1	mRNA:Ha412HOChr17g0820621	NA	NA	SO:0000200	NA	NA	NA	NA
Ha412HOChr17	EuGene	exon	34047205	34047295	NA	+	NA	ID=exon:Ha412HOChr17g0820621.2;Parent=mRNA:Ha412HOChr17g0820621;Ontology_term=SO:0000004;	NA	exon:Ha412HOChr17g0820621.2	mRNA:Ha412HOChr17g0820621	NA	NA	SO:0000004	NA	NA	NA	NA
Ha412HOChr17	EuGene	exon	34047394	34047523	NA	+	NA	ID=exon:Ha412HOChr17g0820621.3;Parent=mRNA:Ha412HOChr17g0820621;Ontology_term=SO:0000202;	NA	exon:Ha412HOChr17g0820621.3	mRNA:Ha412HOChr17g0820621	NA	NA	SO:0000202	NA	NA	NA	NA
Ha412HOChr17	EuGene	CDS	34047155	34047158	NA	+	0	ID=CDS:Ha412HOChr17g0820621.1;Parent=mRNA:Ha412HOChr17g0820621;Ontology_term=SO:0000196;est_cons=0.0;est_incons=0.0;	NA	CDS:Ha412HOChr17g0820621.1	mRNA:Ha412HOChr17g0820621	NA	NA	SO:0000196	0.0	0.0	NA	NA
Ha412HOChr17	EuGene	CDS	34047205	34047295	NA	+	2	ID=CDS:Ha412HOChr17g0820621.2;Parent=mRNA:Ha412HOChr17g0820621;Ontology_term=SO:0000004;est_cons=0.0;est_incons=0.0;	NA	CDS:Ha412HOChr17g0820621.2	mRNA:Ha412HOChr17g0820621	NA	NA	SO:0000004	0.0	0.0	NA	NA
Ha412HOChr17	EuGene	CDS	34047394	34047523	NA	+	1	ID=CDS:Ha412HOChr17g0820621.3;Parent=mRNA:Ha412HOChr17g0820621;Ontology_term=SO:0000197;est_cons=0.0;est_incons=0.0;	NA	CDS:Ha412HOChr17g0820621.3	mRNA:Ha412HOChr17g0820621	NA	NA	SO:0000197	0.0	0.0	NA	NA
Ha412HOChr17	EuGene	gene	34113113	34116169	NA	+	NA	ID=gene:Ha412HOChr17g0820631;Name=Ha412HOChr17g0820631;locus_tag=Ha412HOChr17g0820631;	Ha412HOChr17g0820631	gene:Ha412HOChr17g0820631	NA	Ha412HOChr17g0820631	NA	NA	NA	NA	NA	NA
Ha412HOChr17	EuGene	mRNA	34113113	34116169	NA	+	NA	ID=mRNA:Ha412HOChr17g0820631;Parent=gene:Ha412HOChr17g0820631;Name=Ha412HOChr17g0820631;locus_tag=Ha412HOChr17g0820631;product=hypothetical%20protein;	Ha412HOChr17g0820631	mRNA:Ha412HOChr17g0820631	gene:Ha412HOChr17g0820631	Ha412HOChr17g0820631	hypothetical%20protein	NA	NA	NA	NA	NA
Ha412HOChr17	EuGene	exon	34113113	34113307	NA	+	NA	ID=exon:Ha412HOChr17g0820631.utr0;Parent=mRNA:Ha412HOChr17g0820631;Ontology_term=SO:0000204;	NA	exon:Ha412HOChr17g0820631.utr0	mRNA:Ha412HOChr17g0820631	NA	NA	SO:0000204	NA	NA	NA	NA
Ha412HOChr17	EuGene	exon	34113492	34113734	NA	+	NA	ID=exon:Ha412HOChr17g0820631.utr2;Parent=mRNA:Ha412HOChr17g0820631;Ontology_term=SO:0000204;	NA	exon:Ha412HOChr17g0820631.utr2	mRNA:Ha412HOChr17g0820631	NA	NA	SO:0000204	NA	NA	NA	NA
Ha412HOChr17	EuGene	exon	34113988	34114154	NA	+	NA	ID=exon:Ha412HOChr17g0820631.utr4;Parent=mRNA:Ha412HOChr17g0820631;Ontology_term=SO:0000204;	NA	exon:Ha412HOChr17g0820631.utr4	mRNA:Ha412HOChr17g0820631	NA	NA	SO:0000204	NA	NA	NA	NA
Ha412HOChr17	EuGene	exon	34115519	34115600	NA	+	NA	ID=exon:Ha412HOChr17g0820631.utr6;Parent=mRNA:Ha412HOChr17g0820631;Ontology_term=SO:0000204;	NA	exon:Ha412HOChr17g0820631.utr6	mRNA:Ha412HOChr17g0820631	NA	NA	SO:0000204	NA	NA	NA	NA
Ha412HOChr17	EuGene	exon	34115859	34115921	NA	+	NA	ID=exon:Ha412HOChr17g0820631.1;Parent=mRNA:Ha412HOChr17g0820631;Ontology_term=SO:0000200;	NA	exon:Ha412HOChr17g0820631.1	mRNA:Ha412HOChr17g0820631	NA	NA	SO:0000200	NA	NA	NA	NA
Ha412HOChr17	EuGene	exon	34116081	34116169	NA	+	NA	ID=exon:Ha412HOChr17g0820631.2;Parent=mRNA:Ha412HOChr17g0820631;Ontology_term=SO:0000202;	NA	exon:Ha412HOChr17g0820631.2	mRNA:Ha412HOChr17g0820631	NA	NA	SO:0000202	NA	NA	NA	NA
Ha412HOChr17	EuGene	five_prime_UTR	34113113	34113307	NA	+	NA	ID=five_prime_UTR:Ha412HOChr17g0820631.0;Parent=mRNA:Ha412HOChr17g0820631;Ontology_term=SO:0000204;est_cons=100.0;est_incons=0.0;	NA	five_prime_UTR:Ha412HOChr17g0820631.0	mRNA:Ha412HOChr17g0820631	NA	NA	SO:0000204	100.0	0.0	NA	NA
Ha412HOChr17	EuGene	five_prime_UTR	34113492	34113734	NA	+	NA	ID=five_prime_UTR:Ha412HOChr17g0820631.2;Parent=mRNA:Ha412HOChr17g0820631;Ontology_term=SO:0000204;est_cons=98.8;est_incons=1.2;	NA	five_prime_UTR:Ha412HOChr17g0820631.2	mRNA:Ha412HOChr17g0820631	NA	NA	SO:0000204	98.8	1.2	NA	NA
Ha412HOChr17	EuGene	five_prime_UTR	34113988	34114154	NA	+	NA	ID=five_prime_UTR:Ha412HOChr17g0820631.4;Parent=mRNA:Ha412HOChr17g0820631;Ontology_term=SO:0000204;est_cons=100.0;est_incons=0.0;	NA	five_prime_UTR:Ha412HOChr17g0820631.4	mRNA:Ha412HOChr17g0820631	NA	NA	SO:0000204	100.0	0.0	NA	NA
Ha412HOChr17	EuGene	five_prime_UTR	34115519	34115600	NA	+	NA	ID=five_prime_UTR:Ha412HOChr17g0820631.6;Parent=mRNA:Ha412HOChr17g0820631;Ontology_term=SO:0000204;est_cons=100.0;est_incons=0.0;	NA	five_prime_UTR:Ha412HOChr17g0820631.6	mRNA:Ha412HOChr17g0820631	NA	NA	SO:0000204	100.0	0.0	NA	NA
Ha412HOChr17	EuGene	five_prime_UTR	34115859	34115860	NA	+	NA	ID=five_prime_UTR:Ha412HOChr17g0820631.8;Parent=mRNA:Ha412HOChr17g0820631;Ontology_term=SO:0000204;est_cons=100.0;est_incons=0.0;	NA	five_prime_UTR:Ha412HOChr17g0820631.8	mRNA:Ha412HOChr17g0820631	NA	NA	SO:0000204	100.0	0.0	NA	NA
Ha412HOChr17	EuGene	CDS	34115861	34115921	NA	+	0	ID=CDS:Ha412HOChr17g0820631.1;Parent=mRNA:Ha412HOChr17g0820631;Ontology_term=SO:0000196;est_cons=100.0;est_incons=0.0;	NA	CDS:Ha412HOChr17g0820631.1	mRNA:Ha412HOChr17g0820631	NA	NA	SO:0000196	100.0	0.0	NA	NA
Ha412HOChr17	EuGene	CDS	34116081	34116169	NA	+	2	ID=CDS:Ha412HOChr17g0820631.2;Parent=mRNA:Ha412HOChr17g0820631;Ontology_term=SO:0000197;est_cons=85.4;est_incons=0.0;	NA	CDS:Ha412HOChr17g0820631.2	mRNA:Ha412HOChr17g0820631	NA	NA	SO:0000197	85.4	0.0	NA	NA
Ha412HOChr17	EuGene	gene	34152988	34154413	NA	-	NA	ID=gene:Ha412HOChr17g0820641;Name=Ha412HOChr17g0820641;locus_tag=Ha412HOChr17g0820641;	Ha412HOChr17g0820641	gene:Ha412HOChr17g0820641	NA	Ha412HOChr17g0820641	NA	NA	NA	NA	NA	NA
Ha412HOChr17	EuGene	mRNA	34152988	34154413	NA	-	NA	ID=mRNA:Ha412HOChr17g0820641;Parent=gene:Ha412HOChr17g0820641;Name=Ha412HOChr17g0820641;locus_tag=Ha412HOChr17g0820641;product=Putative%20transcription%20factor%20WD40-like%20family;	Ha412HOChr17g0820641	mRNA:Ha412HOChr17g0820641	gene:Ha412HOChr17g0820641	Ha412HOChr17g0820641	Putative%20transcription%20factor%20WD40-like%20family	NA	NA	NA	NA	NA
Ha412HOChr17	EuGene	exon	34152988	34154413	NA	-	NA	ID=exon:Ha412HOChr17g0820641.1;Parent=mRNA:Ha412HOChr17g0820641;Ontology_term=SO:0000147;	NA	exon:Ha412HOChr17g0820641.1	mRNA:Ha412HOChr17g0820641	NA	NA	SO:0000147	NA	NA	NA	NA
Ha412HOChr17	EuGene	three_prime_UTR	34152988	34153129	NA	-	NA	ID=three_prime_UTR:Ha412HOChr17g0820641.0;Parent=mRNA:Ha412HOChr17g0820641;Ontology_term=SO:0000205;est_cons=100.0;est_incons=0.0;	NA	three_prime_UTR:Ha412HOChr17g0820641.0	mRNA:Ha412HOChr17g0820641	NA	NA	SO:0000205	100.0	0.0	NA	NA
Ha412HOChr17	EuGene	CDS	34153130	34154368	NA	-	0	ID=CDS:Ha412HOChr17g0820641.1;Parent=mRNA:Ha412HOChr17g0820641;Ontology_term=SO:0005845;est_cons=100.0;est_incons=0.0;	NA	CDS:Ha412HOChr17g0820641.1	mRNA:Ha412HOChr17g0820641	NA	NA	SO:0005845	100.0	0.0	NA	NA
Ha412HOChr17	EuGene	five_prime_UTR	34154369	34154413	NA	-	NA	ID=five_prime_UTR:Ha412HOChr17g0820641.2;Parent=mRNA:Ha412HOChr17g0820641;Ontology_term=SO:0000204;est_cons=100.0;est_incons=0.0;	NA	five_prime_UTR:Ha412HOChr17g0820641.2	mRNA:Ha412HOChr17g0820641	NA	NA	SO:0000204	100.0	0.0	NA	NA
Ha412HOChr17	EuGene	gene	34172382	34173017	NA	-	NA	ID=gene:Ha412HOChr17g0820651;Name=Ha412HOChr17g0820651;locus_tag=Ha412HOChr17g0820651;	Ha412HOChr17g0820651	gene:Ha412HOChr17g0820651	NA	Ha412HOChr17g0820651	NA	NA	NA	NA	NA	NA
Ha412HOChr17	EuGene	mRNA	34172382	34173017	NA	-	NA	ID=mRNA:Ha412HOChr17g0820651;Parent=gene:Ha412HOChr17g0820651;Name=Ha412HOChr17g0820651;locus_tag=Ha412HOChr17g0820651;product=Putative%20RNA%20recognition%20motif%20domain%2C%20nucleotide-binding%20alpha-beta%20plait%20domain%20superfamily;Ontology_term=GO:0005737,GO:0003723;	Ha412HOChr17g0820651	mRNA:Ha412HOChr17g0820651	gene:Ha412HOChr17g0820651	Ha412HOChr17g0820651	Putative%20RNA%20recognition%20motif%20domain%2C%20nucleotide-binding%20alpha-beta%20plait%20domain%20superfamily	GO:0005737,GO:0003723	NA	NA	NA	NA
Ha412HOChr17	EuGene	exon	34172382	34172807	NA	-	NA	ID=exon:Ha412HOChr17g0820651.2;Parent=mRNA:Ha412HOChr17g0820651;Ontology_term=SO:0000202;	NA	exon:Ha412HOChr17g0820651.2	mRNA:Ha412HOChr17g0820651	NA	NA	SO:0000202	NA	NA	NA	NA
Ha412HOChr17	EuGene	exon	34172886	34173017	NA	-	NA	ID=exon:Ha412HOChr17g0820651.1;Parent=mRNA:Ha412HOChr17g0820651;Ontology_term=SO:0000200;	NA	exon:Ha412HOChr17g0820651.1	mRNA:Ha412HOChr17g0820651	NA	NA	SO:0000200	NA	NA	NA	NA
Ha412HOChr17	EuGene	CDS	34172382	34172807	NA	-	0	ID=CDS:Ha412HOChr17g0820651.2;Parent=mRNA:Ha412HOChr17g0820651;Ontology_term=SO:0000197;est_cons=0.0;est_incons=0.0;	NA	CDS:Ha412HOChr17g0820651.2	mRNA:Ha412HOChr17g0820651	NA	NA	SO:0000197	0.0	0.0	NA	NA
Ha412HOChr17	EuGene	CDS	34172886	34173017	NA	-	0	ID=CDS:Ha412HOChr17g0820651.1;Parent=mRNA:Ha412HOChr17g0820651;Ontology_term=SO:0000196;est_cons=0.0;est_incons=0.0;	NA	CDS:Ha412HOChr17g0820651.1	mRNA:Ha412HOChr17g0820651	NA	NA	SO:0000196	0.0	0.0	NA	NA
Ha412HOChr17	EuGene	gene	34175285	34175572	NA	-	NA	ID=gene:Ha412HOChr17g0820661;Name=Ha412HOChr17g0820661;locus_tag=Ha412HOChr17g0820661;	Ha412HOChr17g0820661	gene:Ha412HOChr17g0820661	NA	Ha412HOChr17g0820661	NA	NA	NA	NA	NA	NA
Ha412HOChr17	EuGene	mRNA	34175285	34175572	NA	-	NA	ID=mRNA:Ha412HOChr17g0820661;Parent=gene:Ha412HOChr17g0820661;Name=Ha412HOChr17g0820661;locus_tag=Ha412HOChr17g0820661;product=Putative%20tubulin;Ontology_term=GO:0005737,GO:0005874,GO:0016021,GO:0003924,GO:0005200,GO:0005525,GO:0007010,GO:0007017;	Ha412HOChr17g0820661	mRNA:Ha412HOChr17g0820661	gene:Ha412HOChr17g0820661	Ha412HOChr17g0820661	Putative%20tubulin	GO:0005737,GO:0005874,GO:0016021,GO:0003924,GO:0005200,GO:0005525,GO:0007010,GO:0007017	NA	NA	NA	NA
Ha412HOChr17	EuGene	exon	34175285	34175395	NA	-	NA	ID=exon:Ha412HOChr17g0820661.2;Parent=mRNA:Ha412HOChr17g0820661;Ontology_term=SO:0000202;	NA	exon:Ha412HOChr17g0820661.2	mRNA:Ha412HOChr17g0820661	NA	NA	SO:0000202	NA	NA	NA	NA
Ha412HOChr17	EuGene	exon	34175483	34175572	NA	-	NA	ID=exon:Ha412HOChr17g0820661.1;Parent=mRNA:Ha412HOChr17g0820661;Ontology_term=SO:0000200;	NA	exon:Ha412HOChr17g0820661.1	mRNA:Ha412HOChr17g0820661	NA	NA	SO:0000200	NA	NA	NA	NA
Ha412HOChr17	EuGene	CDS	34175285	34175395	NA	-	0	ID=CDS:Ha412HOChr17g0820661.2;Parent=mRNA:Ha412HOChr17g0820661;Ontology_term=SO:0000197;est_cons=0.0;est_incons=0.0;	NA	CDS:Ha412HOChr17g0820661.2	mRNA:Ha412HOChr17g0820661	NA	NA	SO:0000197	0.0	0.0	NA	NA
Ha412HOChr17	EuGene	CDS	34175483	34175572	NA	-	0	ID=CDS:Ha412HOChr17g0820661.1;Parent=mRNA:Ha412HOChr17g0820661;Ontology_term=SO:0000196;est_cons=0.0;est_incons=0.0;	NA	CDS:Ha412HOChr17g0820661.1	mRNA:Ha412HOChr17g0820661	NA	NA	SO:0000196	0.0	0.0	NA	NA
Ha412HOChr17	EuGene	gene	34263796	34267697	NA	+	NA	ID=gene:Ha412HOChr17g0820671;Name=Ha412HOChr17g0820671;locus_tag=Ha412HOChr17g0820671;	Ha412HOChr17g0820671	gene:Ha412HOChr17g0820671	NA	Ha412HOChr17g0820671	NA	NA	NA	NA	NA	NA
Ha412HOChr17	EuGene	mRNA	34263796	34267697	NA	+	NA	ID=mRNA:Ha412HOChr17g0820671;Parent=gene:Ha412HOChr17g0820671;Name=Ha412HOChr17g0820671;locus_tag=Ha412HOChr17g0820671;product=Putative%20formin%2C%20FH2%20domain-containing%20protein;Ontology_term=GO:0005886,GO:0009506,GO:0016021,GO:0005522,GO:0051015,GO:0009932,GO:0045010;	Ha412HOChr17g0820671	mRNA:Ha412HOChr17g0820671	gene:Ha412HOChr17g0820671	Ha412HOChr17g0820671	Putative%20formin%2C%20FH2%20domain-containing%20protein	GO:0005886,GO:0009506,GO:0016021,GO:0005522,GO:0051015,GO:0009932,GO:0045010	NA	NA	NA	NA
Ha412HOChr17	EuGene	exon	34263796	34265006	NA	+	NA	ID=exon:Ha412HOChr17g0820671.1;Parent=mRNA:Ha412HOChr17g0820671;Ontology_term=SO:0000200;	NA	exon:Ha412HOChr17g0820671.1	mRNA:Ha412HOChr17g0820671	NA	NA	SO:0000200	NA	NA	NA	NA
Ha412HOChr17	EuGene	exon	34265776	34267697	NA	+	NA	ID=exon:Ha412HOChr17g0820671.2;Parent=mRNA:Ha412HOChr17g0820671;Ontology_term=SO:0000202;	NA	exon:Ha412HOChr17g0820671.2	mRNA:Ha412HOChr17g0820671	NA	NA	SO:0000202	NA	NA	NA	NA
Ha412HOChr17	EuGene	five_prime_UTR	34263796	34263942	NA	+	NA	ID=five_prime_UTR:Ha412HOChr17g0820671.0;Parent=mRNA:Ha412HOChr17g0820671;Ontology_term=SO:0000204;est_cons=100.0;est_incons=0.0;	NA	five_prime_UTR:Ha412HOChr17g0820671.0	mRNA:Ha412HOChr17g0820671	NA	NA	SO:0000204	100.0	0.0	NA	NA
Ha412HOChr17	EuGene	CDS	34263943	34265006	NA	+	0	ID=CDS:Ha412HOChr17g0820671.1;Parent=mRNA:Ha412HOChr17g0820671;Ontology_term=SO:0000196;est_cons=100.0;est_incons=0.0;	NA	CDS:Ha412HOChr17g0820671.1	mRNA:Ha412HOChr17g0820671	NA	NA	SO:0000196	100.0	0.0	NA	NA
Ha412HOChr17	EuGene	CDS	34265776	34267072	NA	+	1	ID=CDS:Ha412HOChr17g0820671.2;Parent=mRNA:Ha412HOChr17g0820671;Ontology_term=SO:0000197;est_cons=100.0;est_incons=0.0;	NA	CDS:Ha412HOChr17g0820671.2	mRNA:Ha412HOChr17g0820671	NA	NA	SO:0000197	100.0	0.0	NA	NA
Ha412HOChr17	EuGene	three_prime_UTR	34267073	34267697	NA	+	NA	ID=three_prime_UTR:Ha412HOChr17g0820671.4;Parent=mRNA:Ha412HOChr17g0820671;Ontology_term=SO:0000205;est_cons=100.0;est_incons=0.0;	NA	three_prime_UTR:Ha412HOChr17g0820671.4	mRNA:Ha412HOChr17g0820671	NA	NA	SO:0000205	100.0	0.0	NA	NA
Ha412HOChr17	EuGene	gene	34267920	34269380	NA	-	NA	ID=gene:Ha412HOChr17g0820681;Name=Ha412HOChr17g0820681;locus_tag=Ha412HOChr17g0820681;	Ha412HOChr17g0820681	gene:Ha412HOChr17g0820681	NA	Ha412HOChr17g0820681	NA	NA	NA	NA	NA	NA
Ha412HOChr17	EuGene	mRNA	34267920	34269380	NA	-	NA	ID=mRNA:Ha412HOChr17g0820681;Parent=gene:Ha412HOChr17g0820681;Name=Ha412HOChr17g0820681;locus_tag=Ha412HOChr17g0820681;product=Putative%20transcription%20factor%20interactor%20and%20regulator%20CCHC%28Zn%29%20family;Ontology_term=GO:0005689,GO:0003723,GO:0008270,GO:0000398;	Ha412HOChr17g0820681	mRNA:Ha412HOChr17g0820681	gene:Ha412HOChr17g0820681	Ha412HOChr17g0820681	Putative%20transcription%20factor%20interactor%20and%20regulator%20CCHC%28Zn%29%20family	GO:0005689,GO:0003723,GO:0008270,GO:0000398	NA	NA	NA	NA
Ha412HOChr17	EuGene	exon	34267920	34268264	NA	-	NA	ID=exon:Ha412HOChr17g0820681.utr0;Parent=mRNA:Ha412HOChr17g0820681;Ontology_term=SO:0000205;	NA	exon:Ha412HOChr17g0820681.utr0	mRNA:Ha412HOChr17g0820681	NA	NA	SO:0000205	NA	NA	NA	NA
Ha412HOChr17	EuGene	exon	34268409	34269380	NA	-	NA	ID=exon:Ha412HOChr17g0820681.1;Parent=mRNA:Ha412HOChr17g0820681;Ontology_term=SO:0000147;	NA	exon:Ha412HOChr17g0820681.1	mRNA:Ha412HOChr17g0820681	NA	NA	SO:0000147	NA	NA	NA	NA
Ha412HOChr17	EuGene	three_prime_UTR	34267920	34268264	NA	-	NA	ID=three_prime_UTR:Ha412HOChr17g0820681.0;Parent=mRNA:Ha412HOChr17g0820681;Ontology_term=SO:0000205;est_cons=100.0;est_incons=0.0;	NA	three_prime_UTR:Ha412HOChr17g0820681.0	mRNA:Ha412HOChr17g0820681	NA	NA	SO:0000205	100.0	0.0	NA	NA
Ha412HOChr17	EuGene	three_prime_UTR	34268409	34268432	NA	-	NA	ID=three_prime_UTR:Ha412HOChr17g0820681.2;Parent=mRNA:Ha412HOChr17g0820681;Ontology_term=SO:0000205;est_cons=100.0;est_incons=0.0;	NA	three_prime_UTR:Ha412HOChr17g0820681.2	mRNA:Ha412HOChr17g0820681	NA	NA	SO:0000205	100.0	0.0	NA	NA
Ha412HOChr17	EuGene	CDS	34268433	34269206	NA	-	0	ID=CDS:Ha412HOChr17g0820681.1;Parent=mRNA:Ha412HOChr17g0820681;Ontology_term=SO:0005845;est_cons=100.0;est_incons=0.0;	NA	CDS:Ha412HOChr17g0820681.1	mRNA:Ha412HOChr17g0820681	NA	NA	SO:0005845	100.0	0.0	NA	NA
Ha412HOChr17	EuGene	five_prime_UTR	34269207	34269380	NA	-	NA	ID=five_prime_UTR:Ha412HOChr17g0820681.4;Parent=mRNA:Ha412HOChr17g0820681;Ontology_term=SO:0000204;est_cons=100.0;est_incons=0.0;	NA	five_prime_UTR:Ha412HOChr17g0820681.4	mRNA:Ha412HOChr17g0820681	NA	NA	SO:0000204	100.0	0.0	NA	NA
Ha412HOChr17	EuGene	gene	34278056	34279468	NA	-	NA	ID=gene:Ha412HOChr17g0820691;Name=Ha412HOChr17g0820691;locus_tag=Ha412HOChr17g0820691;	Ha412HOChr17g0820691	gene:Ha412HOChr17g0820691	NA	Ha412HOChr17g0820691	NA	NA	NA	NA	NA	NA
Ha412HOChr17	EuGene	mRNA	34278056	34279468	NA	-	NA	ID=mRNA:Ha412HOChr17g0820691;Parent=gene:Ha412HOChr17g0820691;Name=Ha412HOChr17g0820691;locus_tag=Ha412HOChr17g0820691;product=Putative%20polygalacturonate%204-alpha-galacturonosyltransferase;Ontology_term=GO:0016021,GO:0016757;ec_number=2.4.1.43;	Ha412HOChr17g0820691	mRNA:Ha412HOChr17g0820691	gene:Ha412HOChr17g0820691	Ha412HOChr17g0820691	Putative%20polygalacturonate%204-alpha-galacturonosyltransferase	GO:0016021,GO:0016757	NA	NA	2.4.1.43	NA
Ha412HOChr17	EuGene	exon	34278056	34279468	NA	-	NA	ID=exon:Ha412HOChr17g0820691.1;Parent=mRNA:Ha412HOChr17g0820691;Ontology_term=SO:0000147;	NA	exon:Ha412HOChr17g0820691.1	mRNA:Ha412HOChr17g0820691	NA	NA	SO:0000147	NA	NA	NA	NA
Ha412HOChr17	EuGene	three_prime_UTR	34278056	34278193	NA	-	NA	ID=three_prime_UTR:Ha412HOChr17g0820691.0;Parent=mRNA:Ha412HOChr17g0820691;Ontology_term=SO:0000205;est_cons=100.0;est_incons=0.0;	NA	three_prime_UTR:Ha412HOChr17g0820691.0	mRNA:Ha412HOChr17g0820691	NA	NA	SO:0000205	100.0	0.0	NA	NA
Ha412HOChr17	EuGene	CDS	34278194	34279288	NA	-	0	ID=CDS:Ha412HOChr17g0820691.1;Parent=mRNA:Ha412HOChr17g0820691;Ontology_term=SO:0005845;est_cons=100.0;est_incons=0.0;	NA	CDS:Ha412HOChr17g0820691.1	mRNA:Ha412HOChr17g0820691	NA	NA	SO:0005845	100.0	0.0	NA	NA
Ha412HOChr17	EuGene	five_prime_UTR	34279289	34279468	NA	-	NA	ID=five_prime_UTR:Ha412HOChr17g0820691.2;Parent=mRNA:Ha412HOChr17g0820691;Ontology_term=SO:0000204;est_cons=100.0;est_incons=0.0;	NA	five_prime_UTR:Ha412HOChr17g0820691.2	mRNA:Ha412HOChr17g0820691	NA	NA	SO:0000204	100.0	0.0	NA	NA
Ha412HOChr17	EuGene	gene	34362151	34366591	NA	-	NA	ID=gene:Ha412HOChr17g0820701;Name=Ha412HOChr17g0820701;locus_tag=Ha412HOChr17g0820701;	Ha412HOChr17g0820701	gene:Ha412HOChr17g0820701	NA	Ha412HOChr17g0820701	NA	NA	NA	NA	NA	NA
Ha412HOChr17	EuGene	mRNA	34362151	34366591	NA	-	NA	ID=mRNA:Ha412HOChr17g0820701;Parent=gene:Ha412HOChr17g0820701;Name=Ha412HOChr17g0820701;locus_tag=Ha412HOChr17g0820701;product=Pyruvate%20dehydrogenase%20E1%20component%20subunit%20alpha;Ontology_term=GO:0043231,GO:0004739,GO:0006086,GO:0055114;Dbxref=PMID:7659754,PMID:21743474;ec_number=1.2.4.1;	Ha412HOChr17g0820701	mRNA:Ha412HOChr17g0820701	gene:Ha412HOChr17g0820701	Ha412HOChr17g0820701	Pyruvate%20dehydrogenase%20E1%20component%20subunit%20alpha	GO:0043231,GO:0004739,GO:0006086,GO:0055114	NA	NA	1.2.4.1	PMID:7659754,PMID:21743474
Ha412HOChr17	EuGene	exon	34362151	34362758	NA	-	NA	ID=exon:Ha412HOChr17g0820701.9;Parent=mRNA:Ha412HOChr17g0820701;Ontology_term=SO:0000202;	NA	exon:Ha412HOChr17g0820701.9	mRNA:Ha412HOChr17g0820701	NA	NA	SO:0000202	NA	NA	NA	NA
Ha412HOChr17	EuGene	exon	34362903	34362968	NA	-	NA	ID=exon:Ha412HOChr17g0820701.8;Parent=mRNA:Ha412HOChr17g0820701;Ontology_term=SO:0000004;	NA	exon:Ha412HOChr17g0820701.8	mRNA:Ha412HOChr17g0820701	NA	NA	SO:0000004	NA	NA	NA	NA
Ha412HOChr17	EuGene	exon	34363051	34363104	NA	-	NA	ID=exon:Ha412HOChr17g0820701.7;Parent=mRNA:Ha412HOChr17g0820701;Ontology_term=SO:0000004;	NA	exon:Ha412HOChr17g0820701.7	mRNA:Ha412HOChr17g0820701	NA	NA	SO:0000004	NA	NA	NA	NA
Ha412HOChr17	EuGene	exon	34363219	34363290	NA	-	NA	ID=exon:Ha412HOChr17g0820701.6;Parent=mRNA:Ha412HOChr17g0820701;Ontology_term=SO:0000004;	NA	exon:Ha412HOChr17g0820701.6	mRNA:Ha412HOChr17g0820701	NA	NA	SO:0000004	NA	NA	NA	NA
Ha412HOChr17	EuGene	exon	34363361	34363456	NA	-	NA	ID=exon:Ha412HOChr17g0820701.5;Parent=mRNA:Ha412HOChr17g0820701;Ontology_term=SO:0000004;	NA	exon:Ha412HOChr17g0820701.5	mRNA:Ha412HOChr17g0820701	NA	NA	SO:0000004	NA	NA	NA	NA
Ha412HOChr17	EuGene	exon	34363550	34363627	NA	-	NA	ID=exon:Ha412HOChr17g0820701.4;Parent=mRNA:Ha412HOChr17g0820701;Ontology_term=SO:0000004;	NA	exon:Ha412HOChr17g0820701.4	mRNA:Ha412HOChr17g0820701	NA	NA	SO:0000004	NA	NA	NA	NA
Ha412HOChr17	EuGene	exon	34364297	34364376	NA	-	NA	ID=exon:Ha412HOChr17g0820701.3;Parent=mRNA:Ha412HOChr17g0820701;Ontology_term=SO:0000004;	NA	exon:Ha412HOChr17g0820701.3	mRNA:Ha412HOChr17g0820701	NA	NA	SO:0000004	NA	NA	NA	NA
Ha412HOChr17	EuGene	exon	34365083	34365460	NA	-	NA	ID=exon:Ha412HOChr17g0820701.2;Parent=mRNA:Ha412HOChr17g0820701;Ontology_term=SO:0000004;	NA	exon:Ha412HOChr17g0820701.2	mRNA:Ha412HOChr17g0820701	NA	NA	SO:0000004	NA	NA	NA	NA
Ha412HOChr17	EuGene	exon	34366160	34366591	NA	-	NA	ID=exon:Ha412HOChr17g0820701.1;Parent=mRNA:Ha412HOChr17g0820701;Ontology_term=SO:0000200;	NA	exon:Ha412HOChr17g0820701.1	mRNA:Ha412HOChr17g0820701	NA	NA	SO:0000200	NA	NA	NA	NA
Ha412HOChr17	EuGene	three_prime_UTR	34362151	34362713	NA	-	NA	ID=three_prime_UTR:Ha412HOChr17g0820701.0;Parent=mRNA:Ha412HOChr17g0820701;Ontology_term=SO:0000205;est_cons=100.0;est_incons=0.0;	NA	three_prime_UTR:Ha412HOChr17g0820701.0	mRNA:Ha412HOChr17g0820701	NA	NA	SO:0000205	100.0	0.0	NA	NA
Ha412HOChr17	EuGene	CDS	34362714	34362758	NA	-	0	ID=CDS:Ha412HOChr17g0820701.9;Parent=mRNA:Ha412HOChr17g0820701;Ontology_term=SO:0000197;est_cons=100.0;est_incons=0.0;	NA	CDS:Ha412HOChr17g0820701.9	mRNA:Ha412HOChr17g0820701	NA	NA	SO:0000197	100.0	0.0	NA	NA
Ha412HOChr17	EuGene	CDS	34362903	34362968	NA	-	0	ID=CDS:Ha412HOChr17g0820701.8;Parent=mRNA:Ha412HOChr17g0820701;Ontology_term=SO:0000004;est_cons=100.0;est_incons=0.0;	NA	CDS:Ha412HOChr17g0820701.8	mRNA:Ha412HOChr17g0820701	NA	NA	SO:0000004	100.0	0.0	NA	NA
Ha412HOChr17	EuGene	CDS	34363051	34363104	NA	-	0	ID=CDS:Ha412HOChr17g0820701.7;Parent=mRNA:Ha412HOChr17g0820701;Ontology_term=SO:0000004;est_cons=100.0;est_incons=0.0;	NA	CDS:Ha412HOChr17g0820701.7	mRNA:Ha412HOChr17g0820701	NA	NA	SO:0000004	100.0	0.0	NA	NA
Ha412HOChr17	EuGene	CDS	34363219	34363290	NA	-	0	ID=CDS:Ha412HOChr17g0820701.6;Parent=mRNA:Ha412HOChr17g0820701;Ontology_term=SO:0000004;est_cons=100.0;est_incons=0.0;	NA	CDS:Ha412HOChr17g0820701.6	mRNA:Ha412HOChr17g0820701	NA	NA	SO:0000004	100.0	0.0	NA	NA
Ha412HOChr17	EuGene	CDS	34363361	34363456	NA	-	0	ID=CDS:Ha412HOChr17g0820701.5;Parent=mRNA:Ha412HOChr17g0820701;Ontology_term=SO:0000004;est_cons=100.0;est_incons=0.0;	NA	CDS:Ha412HOChr17g0820701.5	mRNA:Ha412HOChr17g0820701	NA	NA	SO:0000004	100.0	0.0	NA	NA
Ha412HOChr17	EuGene	CDS	34363550	34363627	NA	-	0	ID=CDS:Ha412HOChr17g0820701.4;Parent=mRNA:Ha412HOChr17g0820701;Ontology_term=SO:0000004;est_cons=100.0;est_incons=0.0;	NA	CDS:Ha412HOChr17g0820701.4	mRNA:Ha412HOChr17g0820701	NA	NA	SO:0000004	100.0	0.0	NA	NA
Ha412HOChr17	EuGene	CDS	34364297	34364376	NA	-	2	ID=CDS:Ha412HOChr17g0820701.3;Parent=mRNA:Ha412HOChr17g0820701;Ontology_term=SO:0000004;est_cons=100.0;est_incons=0.0;	NA	CDS:Ha412HOChr17g0820701.3	mRNA:Ha412HOChr17g0820701	NA	NA	SO:0000004	100.0	0.0	NA	NA
Ha412HOChr17	EuGene	CDS	34365083	34365460	NA	-	2	ID=CDS:Ha412HOChr17g0820701.2;Parent=mRNA:Ha412HOChr17g0820701;Ontology_term=SO:0000004;est_cons=100.0;est_incons=0.0;	NA	CDS:Ha412HOChr17g0820701.2	mRNA:Ha412HOChr17g0820701	NA	NA	SO:0000004	100.0	0.0	NA	NA
Ha412HOChr17	EuGene	CDS	34366160	34366472	NA	-	0	ID=CDS:Ha412HOChr17g0820701.1;Parent=mRNA:Ha412HOChr17g0820701;Ontology_term=SO:0000196;est_cons=100.0;est_incons=0.0;	NA	CDS:Ha412HOChr17g0820701.1	mRNA:Ha412HOChr17g0820701	NA	NA	SO:0000196	100.0	0.0	NA	NA
Ha412HOChr17	EuGene	five_prime_UTR	34366473	34366591	NA	-	NA	ID=five_prime_UTR:Ha412HOChr17g0820701.18;Parent=mRNA:Ha412HOChr17g0820701;Ontology_term=SO:0000204;est_cons=100.0;est_incons=0.0;	NA	five_prime_UTR:Ha412HOChr17g0820701.18	mRNA:Ha412HOChr17g0820701	NA	NA	SO:0000204	100.0	0.0	NA	NA
Ha412HOChr17	EuGene	gene	34433353	34434026	NA	-	NA	ID=gene:Ha412HOChr17g0820711;Name=Ha412HOChr17g0820711;locus_tag=Ha412HOChr17g0820711;	Ha412HOChr17g0820711	gene:Ha412HOChr17g0820711	NA	Ha412HOChr17g0820711	NA	NA	NA	NA	NA	NA
Ha412HOChr17	EuGene	mRNA	34433353	34434026	NA	-	NA	ID=mRNA:Ha412HOChr17g0820711;Parent=gene:Ha412HOChr17g0820711;Name=Ha412HOChr17g0820711;locus_tag=Ha412HOChr17g0820711;product=hypothetical%20protein;Ontology_term=GO:0005634,GO:0003677;	Ha412HOChr17g0820711	mRNA:Ha412HOChr17g0820711	gene:Ha412HOChr17g0820711	Ha412HOChr17g0820711	hypothetical%20protein	GO:0005634,GO:0003677	NA	NA	NA	NA
Ha412HOChr17	EuGene	exon	34433353	34433764	NA	-	NA	ID=exon:Ha412HOChr17g0820711.2;Parent=mRNA:Ha412HOChr17g0820711;Ontology_term=SO:0000202;	NA	exon:Ha412HOChr17g0820711.2	mRNA:Ha412HOChr17g0820711	NA	NA	SO:0000202	NA	NA	NA	NA
Ha412HOChr17	EuGene	exon	34433868	34434026	NA	-	NA	ID=exon:Ha412HOChr17g0820711.1;Parent=mRNA:Ha412HOChr17g0820711;Ontology_term=SO:0000200;	NA	exon:Ha412HOChr17g0820711.1	mRNA:Ha412HOChr17g0820711	NA	NA	SO:0000200	NA	NA	NA	NA
Ha412HOChr17	EuGene	three_prime_UTR	34433353	34433650	NA	-	NA	ID=three_prime_UTR:Ha412HOChr17g0820711.0;Parent=mRNA:Ha412HOChr17g0820711;Ontology_term=SO:0000205;est_cons=100.0;est_incons=0.0;	NA	three_prime_UTR:Ha412HOChr17g0820711.0	mRNA:Ha412HOChr17g0820711	NA	NA	SO:0000205	100.0	0.0	NA	NA
Ha412HOChr17	EuGene	CDS	34433651	34433764	NA	-	0	ID=CDS:Ha412HOChr17g0820711.2;Parent=mRNA:Ha412HOChr17g0820711;Ontology_term=SO:0000197;est_cons=100.0;est_incons=0.0;	NA	CDS:Ha412HOChr17g0820711.2	mRNA:Ha412HOChr17g0820711	NA	NA	SO:0000197	100.0	0.0	NA	NA
Ha412HOChr17	EuGene	CDS	34433868	34434026	NA	-	0	ID=CDS:Ha412HOChr17g0820711.1;Parent=mRNA:Ha412HOChr17g0820711;Ontology_term=SO:0000196;est_cons=96.9;est_incons=0.0;	NA	CDS:Ha412HOChr17g0820711.1	mRNA:Ha412HOChr17g0820711	NA	NA	SO:0000196	96.9	0.0	NA	NA
Ha412HOChr17	EuGene	gene	34440980	34441836	NA	-	NA	ID=gene:Ha412HOChr17g0820721;Name=Ha412HOChr17g0820721;locus_tag=Ha412HOChr17g0820721;	Ha412HOChr17g0820721	gene:Ha412HOChr17g0820721	NA	Ha412HOChr17g0820721	NA	NA	NA	NA	NA	NA
Ha412HOChr17	EuGene	ncRNA	34440980	34441836	NA	-	NA	ID=ncRNA:Ha412HOChr17g0820721;Parent=gene:Ha412HOChr17g0820721;Name=Ha412HOChr17g0820721;locus_tag=Ha412HOChr17g0820721;	Ha412HOChr17g0820721	ncRNA:Ha412HOChr17g0820721	gene:Ha412HOChr17g0820721	Ha412HOChr17g0820721	NA	NA	NA	NA	NA	NA
Ha412HOChr17	EuGene	exon	34440980	34441123	NA	-	NA	ID=ncRNA:Ha412HOChr17g0820721.ncrna0;Parent=ncRNA:Ha412HOChr17g0820721;Ontology_term=SO:0000655;est_cons=100.0;est_incons=0.0;	NA	ncRNA:Ha412HOChr17g0820721.ncrna0	ncRNA:Ha412HOChr17g0820721	NA	NA	SO:0000655	100.0	0.0	NA	NA
Ha412HOChr17	EuGene	exon	34441716	34441836	NA	-	NA	ID=ncRNA:Ha412HOChr17g0820721.ncrna2;Parent=ncRNA:Ha412HOChr17g0820721;Ontology_term=SO:0000655;est_cons=100.0;est_incons=0.0;	NA	ncRNA:Ha412HOChr17g0820721.ncrna2	ncRNA:Ha412HOChr17g0820721	NA	NA	SO:0000655	100.0	0.0	NA	NA
Ha412HOChr17	EuGene	gene	34490747	34492483	NA	+	NA	ID=gene:Ha412HOChr17g0820731;Name=Ha412HOChr17g0820731;locus_tag=Ha412HOChr17g0820731;	Ha412HOChr17g0820731	gene:Ha412HOChr17g0820731	NA	Ha412HOChr17g0820731	NA	NA	NA	NA	NA	NA
Ha412HOChr17	EuGene	mRNA	34490747	34492483	NA	+	NA	ID=mRNA:Ha412HOChr17g0820731;Parent=gene:Ha412HOChr17g0820731;Name=Ha412HOChr17g0820731;locus_tag=Ha412HOChr17g0820731;product=Putative%20Glycosyltransferase%20family%2092;Ontology_term=GO:0016021,GO:0016740;	Ha412HOChr17g0820731	mRNA:Ha412HOChr17g0820731	gene:Ha412HOChr17g0820731	Ha412HOChr17g0820731	Putative%20Glycosyltransferase%20family%2092	GO:0016021,GO:0016740	NA	NA	NA	NA
Ha412HOChr17	EuGene	exon	34490747	34492483	NA	+	NA	ID=exon:Ha412HOChr17g0820731.1;Parent=mRNA:Ha412HOChr17g0820731;Ontology_term=SO:0000147;	NA	exon:Ha412HOChr17g0820731.1	mRNA:Ha412HOChr17g0820731	NA	NA	SO:0000147	NA	NA	NA	NA
Ha412HOChr17	EuGene	CDS	34490747	34492483	NA	+	0	ID=CDS:Ha412HOChr17g0820731.1;Parent=mRNA:Ha412HOChr17g0820731;Ontology_term=SO:0005845;est_cons=0.0;est_incons=0.0;	NA	CDS:Ha412HOChr17g0820731.1	mRNA:Ha412HOChr17g0820731	NA	NA	SO:0005845	0.0	0.0	NA	NA
Ha412HOChr17	EuGene	gene	34493372	34496561	NA	-	NA	ID=gene:Ha412HOChr17g0820741;Name=Ha412HOChr17g0820741;locus_tag=Ha412HOChr17g0820741;	Ha412HOChr17g0820741	gene:Ha412HOChr17g0820741	NA	Ha412HOChr17g0820741	NA	NA	NA	NA	NA	NA
Ha412HOChr17	EuGene	mRNA	34493372	34496561	NA	-	NA	ID=mRNA:Ha412HOChr17g0820741;Parent=gene:Ha412HOChr17g0820741;Name=Ha412HOChr17g0820741;locus_tag=Ha412HOChr17g0820741;product=Putative%20protein-serine%2Fthreonine%20phosphatase;Ontology_term=GO:0004721,GO:0006470;ec_number=3.1.3.16;	Ha412HOChr17g0820741	mRNA:Ha412HOChr17g0820741	gene:Ha412HOChr17g0820741	Ha412HOChr17g0820741	Putative%20protein-serine%2Fthreonine%20phosphatase	GO:0004721,GO:0006470	NA	NA	3.1.3.16	NA
Ha412HOChr17	EuGene	exon	34493372	34493860	NA	-	NA	ID=exon:Ha412HOChr17g0820741.6;Parent=mRNA:Ha412HOChr17g0820741;Ontology_term=SO:0000202;	NA	exon:Ha412HOChr17g0820741.6	mRNA:Ha412HOChr17g0820741	NA	NA	SO:0000202	NA	NA	NA	NA
Ha412HOChr17	EuGene	exon	34494358	34494549	NA	-	NA	ID=exon:Ha412HOChr17g0820741.5;Parent=mRNA:Ha412HOChr17g0820741;Ontology_term=SO:0000004;	NA	exon:Ha412HOChr17g0820741.5	mRNA:Ha412HOChr17g0820741	NA	NA	SO:0000004	NA	NA	NA	NA
Ha412HOChr17	EuGene	exon	34494616	34494693	NA	-	NA	ID=exon:Ha412HOChr17g0820741.4;Parent=mRNA:Ha412HOChr17g0820741;Ontology_term=SO:0000004;	NA	exon:Ha412HOChr17g0820741.4	mRNA:Ha412HOChr17g0820741	NA	NA	SO:0000004	NA	NA	NA	NA
Ha412HOChr17	EuGene	exon	34494791	34494899	NA	-	NA	ID=exon:Ha412HOChr17g0820741.3;Parent=mRNA:Ha412HOChr17g0820741;Ontology_term=SO:0000004;	NA	exon:Ha412HOChr17g0820741.3	mRNA:Ha412HOChr17g0820741	NA	NA	SO:0000004	NA	NA	NA	NA
Ha412HOChr17	EuGene	exon	34495001	34495115	NA	-	NA	ID=exon:Ha412HOChr17g0820741.2;Parent=mRNA:Ha412HOChr17g0820741;Ontology_term=SO:0000004;	NA	exon:Ha412HOChr17g0820741.2	mRNA:Ha412HOChr17g0820741	NA	NA	SO:0000004	NA	NA	NA	NA
Ha412HOChr17	EuGene	exon	34496055	34496561	NA	-	NA	ID=exon:Ha412HOChr17g0820741.1;Parent=mRNA:Ha412HOChr17g0820741;Ontology_term=SO:0000200;	NA	exon:Ha412HOChr17g0820741.1	mRNA:Ha412HOChr17g0820741	NA	NA	SO:0000200	NA	NA	NA	NA
Ha412HOChr17	EuGene	three_prime_UTR	34493372	34493686	NA	-	NA	ID=three_prime_UTR:Ha412HOChr17g0820741.0;Parent=mRNA:Ha412HOChr17g0820741;Ontology_term=SO:0000205;est_cons=100.0;est_incons=0.0;	NA	three_prime_UTR:Ha412HOChr17g0820741.0	mRNA:Ha412HOChr17g0820741	NA	NA	SO:0000205	100.0	0.0	NA	NA
Ha412HOChr17	EuGene	CDS	34493687	34493860	NA	-	0	ID=CDS:Ha412HOChr17g0820741.6;Parent=mRNA:Ha412HOChr17g0820741;Ontology_term=SO:0000197;est_cons=100.0;est_incons=0.0;	NA	CDS:Ha412HOChr17g0820741.6	mRNA:Ha412HOChr17g0820741	NA	NA	SO:0000197	100.0	0.0	NA	NA
Ha412HOChr17	EuGene	CDS	34494358	34494549	NA	-	0	ID=CDS:Ha412HOChr17g0820741.5;Parent=mRNA:Ha412HOChr17g0820741;Ontology_term=SO:0000004;est_cons=100.0;est_incons=0.0;	NA	CDS:Ha412HOChr17g0820741.5	mRNA:Ha412HOChr17g0820741	NA	NA	SO:0000004	100.0	0.0	NA	NA
Ha412HOChr17	EuGene	CDS	34494616	34494693	NA	-	0	ID=CDS:Ha412HOChr17g0820741.4;Parent=mRNA:Ha412HOChr17g0820741;Ontology_term=SO:0000004;est_cons=100.0;est_incons=0.0;	NA	CDS:Ha412HOChr17g0820741.4	mRNA:Ha412HOChr17g0820741	NA	NA	SO:0000004	100.0	0.0	NA	NA
Ha412HOChr17	EuGene	CDS	34494791	34494899	NA	-	1	ID=CDS:Ha412HOChr17g0820741.3;Parent=mRNA:Ha412HOChr17g0820741;Ontology_term=SO:0000004;est_cons=100.0;est_incons=0.0;	NA	CDS:Ha412HOChr17g0820741.3	mRNA:Ha412HOChr17g0820741	NA	NA	SO:0000004	100.0	0.0	NA	NA
Ha412HOChr17	EuGene	CDS	34495001	34495115	NA	-	2	ID=CDS:Ha412HOChr17g0820741.2;Parent=mRNA:Ha412HOChr17g0820741;Ontology_term=SO:0000004;est_cons=100.0;est_incons=0.0;	NA	CDS:Ha412HOChr17g0820741.2	mRNA:Ha412HOChr17g0820741	NA	NA	SO:0000004	100.0	0.0	NA	NA
Ha412HOChr17	EuGene	CDS	34496055	34496307	NA	-	0	ID=CDS:Ha412HOChr17g0820741.1;Parent=mRNA:Ha412HOChr17g0820741;Ontology_term=SO:0000196;est_cons=100.0;est_incons=0.0;	NA	CDS:Ha412HOChr17g0820741.1	mRNA:Ha412HOChr17g0820741	NA	NA	SO:0000196	100.0	0.0	NA	NA
Ha412HOChr17	EuGene	five_prime_UTR	34496308	34496561	NA	-	NA	ID=five_prime_UTR:Ha412HOChr17g0820741.12;Parent=mRNA:Ha412HOChr17g0820741;Ontology_term=SO:0000204;est_cons=100.0;est_incons=0.0;	NA	five_prime_UTR:Ha412HOChr17g0820741.12	mRNA:Ha412HOChr17g0820741	NA	NA	SO:0000204	100.0	0.0	NA	NA
Ha412HOChr17	EuGene	gene	34568217	34568798	NA	+	NA	ID=gene:Ha412HOChr17g0820751;Name=Ha412HOChr17g0820751;locus_tag=Ha412HOChr17g0820751;	Ha412HOChr17g0820751	gene:Ha412HOChr17g0820751	NA	Ha412HOChr17g0820751	NA	NA	NA	NA	NA	NA
Ha412HOChr17	EuGene	mRNA	34568217	34568798	NA	+	NA	ID=mRNA:Ha412HOChr17g0820751;Parent=gene:Ha412HOChr17g0820751;Name=Ha412HOChr17g0820751;locus_tag=Ha412HOChr17g0820751;product=hypothetical%20protein;Ontology_term=GO:0008725,GO:0016740,GO:0006284,GO:0006541;	Ha412HOChr17g0820751	mRNA:Ha412HOChr17g0820751	gene:Ha412HOChr17g0820751	Ha412HOChr17g0820751	hypothetical%20protein	GO:0008725,GO:0016740,GO:0006284,GO:0006541	NA	NA	NA	NA
Ha412HOChr17	EuGene	exon	34568217	34568642	NA	+	NA	ID=exon:Ha412HOChr17g0820751.1;Parent=mRNA:Ha412HOChr17g0820751;Ontology_term=SO:0000200;	NA	exon:Ha412HOChr17g0820751.1	mRNA:Ha412HOChr17g0820751	NA	NA	SO:0000200	NA	NA	NA	NA
Ha412HOChr17	EuGene	exon	34568745	34568798	NA	+	NA	ID=exon:Ha412HOChr17g0820751.2;Parent=mRNA:Ha412HOChr17g0820751;Ontology_term=SO:0000202;	NA	exon:Ha412HOChr17g0820751.2	mRNA:Ha412HOChr17g0820751	NA	NA	SO:0000202	NA	NA	NA	NA
Ha412HOChr17	EuGene	CDS	34568217	34568642	NA	+	0	ID=CDS:Ha412HOChr17g0820751.1;Parent=mRNA:Ha412HOChr17g0820751;Ontology_term=SO:0000196;est_cons=0.0;est_incons=0.0;	NA	CDS:Ha412HOChr17g0820751.1	mRNA:Ha412HOChr17g0820751	NA	NA	SO:0000196	0.0	0.0	NA	NA
Ha412HOChr17	EuGene	CDS	34568745	34568798	NA	+	0	ID=CDS:Ha412HOChr17g0820751.2;Parent=mRNA:Ha412HOChr17g0820751;Ontology_term=SO:0000197;est_cons=0.0;est_incons=0.0;	NA	CDS:Ha412HOChr17g0820751.2	mRNA:Ha412HOChr17g0820751	NA	NA	SO:0000197	0.0	0.0	NA	NA
Ha412HOChr17	EuGene	gene	34625345	34627383	NA	-	NA	ID=gene:Ha412HOChr17g0820761;Name=Ha412HOChr17g0820761;locus_tag=Ha412HOChr17g0820761;	Ha412HOChr17g0820761	gene:Ha412HOChr17g0820761	NA	Ha412HOChr17g0820761	NA	NA	NA	NA	NA	NA
Ha412HOChr17	EuGene	mRNA	34625345	34627383	NA	-	NA	ID=mRNA:Ha412HOChr17g0820761;Parent=gene:Ha412HOChr17g0820761;Name=Ha412HOChr17g0820761;locus_tag=Ha412HOChr17g0820761;product=Putative%20transcription%20factor%20bHLH%20family;Ontology_term=GO:0046983,GO:0006355,GO:0048446;	Ha412HOChr17g0820761	mRNA:Ha412HOChr17g0820761	gene:Ha412HOChr17g0820761	Ha412HOChr17g0820761	Putative%20transcription%20factor%20bHLH%20family	GO:0046983,GO:0006355,GO:0048446	NA	NA	NA	NA
Ha412HOChr17	EuGene	exon	34625345	34625810	NA	-	NA	ID=exon:Ha412HOChr17g0820761.6;Parent=mRNA:Ha412HOChr17g0820761;Ontology_term=SO:0000202;	NA	exon:Ha412HOChr17g0820761.6	mRNA:Ha412HOChr17g0820761	NA	NA	SO:0000202	NA	NA	NA	NA
Ha412HOChr17	EuGene	exon	34625891	34625962	NA	-	NA	ID=exon:Ha412HOChr17g0820761.5;Parent=mRNA:Ha412HOChr17g0820761;Ontology_term=SO:0000004;	NA	exon:Ha412HOChr17g0820761.5	mRNA:Ha412HOChr17g0820761	NA	NA	SO:0000004	NA	NA	NA	NA
Ha412HOChr17	EuGene	exon	34626084	34626152	NA	-	NA	ID=exon:Ha412HOChr17g0820761.4;Parent=mRNA:Ha412HOChr17g0820761;Ontology_term=SO:0000004;	NA	exon:Ha412HOChr17g0820761.4	mRNA:Ha412HOChr17g0820761	NA	NA	SO:0000004	NA	NA	NA	NA
Ha412HOChr17	EuGene	exon	34626228	34626293	NA	-	NA	ID=exon:Ha412HOChr17g0820761.3;Parent=mRNA:Ha412HOChr17g0820761;Ontology_term=SO:0000004;	NA	exon:Ha412HOChr17g0820761.3	mRNA:Ha412HOChr17g0820761	NA	NA	SO:0000004	NA	NA	NA	NA
Ha412HOChr17	EuGene	exon	34626372	34626566	NA	-	NA	ID=exon:Ha412HOChr17g0820761.2;Parent=mRNA:Ha412HOChr17g0820761;Ontology_term=SO:0000004;	NA	exon:Ha412HOChr17g0820761.2	mRNA:Ha412HOChr17g0820761	NA	NA	SO:0000004	NA	NA	NA	NA
Ha412HOChr17	EuGene	exon	34626734	34627383	NA	-	NA	ID=exon:Ha412HOChr17g0820761.1;Parent=mRNA:Ha412HOChr17g0820761;Ontology_term=SO:0000200;	NA	exon:Ha412HOChr17g0820761.1	mRNA:Ha412HOChr17g0820761	NA	NA	SO:0000200	NA	NA	NA	NA
Ha412HOChr17	EuGene	three_prime_UTR	34625345	34625684	NA	-	NA	ID=three_prime_UTR:Ha412HOChr17g0820761.0;Parent=mRNA:Ha412HOChr17g0820761;Ontology_term=SO:0000205;est_cons=100.0;est_incons=0.0;	NA	three_prime_UTR:Ha412HOChr17g0820761.0	mRNA:Ha412HOChr17g0820761	NA	NA	SO:0000205	100.0	0.0	NA	NA
Ha412HOChr17	EuGene	CDS	34625685	34625810	NA	-	0	ID=CDS:Ha412HOChr17g0820761.6;Parent=mRNA:Ha412HOChr17g0820761;Ontology_term=SO:0000197;est_cons=100.0;est_incons=0.0;	NA	CDS:Ha412HOChr17g0820761.6	mRNA:Ha412HOChr17g0820761	NA	NA	SO:0000197	100.0	0.0	NA	NA
Ha412HOChr17	EuGene	CDS	34625891	34625962	NA	-	0	ID=CDS:Ha412HOChr17g0820761.5;Parent=mRNA:Ha412HOChr17g0820761;Ontology_term=SO:0000004;est_cons=100.0;est_incons=0.0;	NA	CDS:Ha412HOChr17g0820761.5	mRNA:Ha412HOChr17g0820761	NA	NA	SO:0000004	100.0	0.0	NA	NA
Ha412HOChr17	EuGene	CDS	34626084	34626152	NA	-	0	ID=CDS:Ha412HOChr17g0820761.4;Parent=mRNA:Ha412HOChr17g0820761;Ontology_term=SO:0000004;est_cons=100.0;est_incons=0.0;	NA	CDS:Ha412HOChr17g0820761.4	mRNA:Ha412HOChr17g0820761	NA	NA	SO:0000004	100.0	0.0	NA	NA
Ha412HOChr17	EuGene	CDS	34626228	34626293	NA	-	0	ID=CDS:Ha412HOChr17g0820761.3;Parent=mRNA:Ha412HOChr17g0820761;Ontology_term=SO:0000004;est_cons=100.0;est_incons=0.0;	NA	CDS:Ha412HOChr17g0820761.3	mRNA:Ha412HOChr17g0820761	NA	NA	SO:0000004	100.0	0.0	NA	NA
Ha412HOChr17	EuGene	CDS	34626372	34626566	NA	-	0	ID=CDS:Ha412HOChr17g0820761.2;Parent=mRNA:Ha412HOChr17g0820761;Ontology_term=SO:0000004;est_cons=100.0;est_incons=0.0;	NA	CDS:Ha412HOChr17g0820761.2	mRNA:Ha412HOChr17g0820761	NA	NA	SO:0000004	100.0	0.0	NA	NA
Ha412HOChr17	EuGene	CDS	34626734	34627036	NA	-	0	ID=CDS:Ha412HOChr17g0820761.1;Parent=mRNA:Ha412HOChr17g0820761;Ontology_term=SO:0000196;est_cons=100.0;est_incons=0.0;	NA	CDS:Ha412HOChr17g0820761.1	mRNA:Ha412HOChr17g0820761	NA	NA	SO:0000196	100.0	0.0	NA	NA
Ha412HOChr17	EuGene	five_prime_UTR	34627037	34627383	NA	-	NA	ID=five_prime_UTR:Ha412HOChr17g0820761.12;Parent=mRNA:Ha412HOChr17g0820761;Ontology_term=SO:0000204;est_cons=100.0;est_incons=0.0;	NA	five_prime_UTR:Ha412HOChr17g0820761.12	mRNA:Ha412HOChr17g0820761	NA	NA	SO:0000204	100.0	0.0	NA	NA
Ha412HOChr17	EuGene	gene	34639226	34639903	NA	-	NA	ID=gene:Ha412HOChr17g0820771;Name=Ha412HOChr17g0820771;locus_tag=Ha412HOChr17g0820771;	Ha412HOChr17g0820771	gene:Ha412HOChr17g0820771	NA	Ha412HOChr17g0820771	NA	NA	NA	NA	NA	NA
Ha412HOChr17	EuGene	mRNA	34639226	34639903	NA	-	NA	ID=mRNA:Ha412HOChr17g0820771;Parent=gene:Ha412HOChr17g0820771;Name=Ha412HOChr17g0820771;locus_tag=Ha412HOChr17g0820771;product=hypothetical%20protein;Ontology_term=GO:0003677;	Ha412HOChr17g0820771	mRNA:Ha412HOChr17g0820771	gene:Ha412HOChr17g0820771	Ha412HOChr17g0820771	hypothetical%20protein	GO:0003677	NA	NA	NA	NA
Ha412HOChr17	EuGene	exon	34639226	34639903	NA	-	NA	ID=exon:Ha412HOChr17g0820771.1;Parent=mRNA:Ha412HOChr17g0820771;Ontology_term=SO:0000147;	NA	exon:Ha412HOChr17g0820771.1	mRNA:Ha412HOChr17g0820771	NA	NA	SO:0000147	NA	NA	NA	NA
Ha412HOChr17	EuGene	CDS	34639226	34639903	NA	-	0	ID=CDS:Ha412HOChr17g0820771.1;Parent=mRNA:Ha412HOChr17g0820771;Ontology_term=SO:0005845;est_cons=0.0;est_incons=0.0;	NA	CDS:Ha412HOChr17g0820771.1	mRNA:Ha412HOChr17g0820771	NA	NA	SO:0005845	0.0	0.0	NA	NA
Ha412HOChr17	EuGene	gene	34640442	34642114	NA	-	NA	ID=gene:Ha412HOChr17g0820781;Name=Ha412HOChr17g0820781;locus_tag=Ha412HOChr17g0820781;	Ha412HOChr17g0820781	gene:Ha412HOChr17g0820781	NA	Ha412HOChr17g0820781	NA	NA	NA	NA	NA	NA
Ha412HOChr17	EuGene	mRNA	34640442	34642114	NA	-	NA	ID=mRNA:Ha412HOChr17g0820781;Parent=gene:Ha412HOChr17g0820781;Name=Ha412HOChr17g0820781;locus_tag=Ha412HOChr17g0820781;product=Putative%20HAT%20dimerisation%20domain%2C%20ribonuclease%20H-like%20superfamily%2C%20hAT-like%20transposase%2C%20RNase-H;Ontology_term=GO:0003677,GO:0046983;	Ha412HOChr17g0820781	mRNA:Ha412HOChr17g0820781	gene:Ha412HOChr17g0820781	Ha412HOChr17g0820781	Putative%20HAT%20dimerisation%20domain%2C%20ribonuclease%20H-like%20superfamily%2C%20hAT-like%20transposase%2C%20RNase-H	GO:0003677,GO:0046983	NA	NA	NA	NA
Ha412HOChr17	EuGene	exon	34640442	34640724	NA	-	NA	ID=exon:Ha412HOChr17g0820781.4;Parent=mRNA:Ha412HOChr17g0820781;Ontology_term=SO:0000202;	NA	exon:Ha412HOChr17g0820781.4	mRNA:Ha412HOChr17g0820781	NA	NA	SO:0000202	NA	NA	NA	NA
Ha412HOChr17	EuGene	exon	34640874	34640971	NA	-	NA	ID=exon:Ha412HOChr17g0820781.3;Parent=mRNA:Ha412HOChr17g0820781;Ontology_term=SO:0000004;	NA	exon:Ha412HOChr17g0820781.3	mRNA:Ha412HOChr17g0820781	NA	NA	SO:0000004	NA	NA	NA	NA
Ha412HOChr17	EuGene	exon	34641055	34641364	NA	-	NA	ID=exon:Ha412HOChr17g0820781.2;Parent=mRNA:Ha412HOChr17g0820781;Ontology_term=SO:0000004;	NA	exon:Ha412HOChr17g0820781.2	mRNA:Ha412HOChr17g0820781	NA	NA	SO:0000004	NA	NA	NA	NA
Ha412HOChr17	EuGene	exon	34641455	34642114	NA	-	NA	ID=exon:Ha412HOChr17g0820781.1;Parent=mRNA:Ha412HOChr17g0820781;Ontology_term=SO:0000200;	NA	exon:Ha412HOChr17g0820781.1	mRNA:Ha412HOChr17g0820781	NA	NA	SO:0000200	NA	NA	NA	NA
Ha412HOChr17	EuGene	three_prime_UTR	34640442	34640718	NA	-	NA	ID=three_prime_UTR:Ha412HOChr17g0820781.0;Parent=mRNA:Ha412HOChr17g0820781;Ontology_term=SO:0000205;est_cons=100.0;est_incons=0.0;	NA	three_prime_UTR:Ha412HOChr17g0820781.0	mRNA:Ha412HOChr17g0820781	NA	NA	SO:0000205	100.0	0.0	NA	NA
Ha412HOChr17	EuGene	CDS	34640719	34640724	NA	-	0	ID=CDS:Ha412HOChr17g0820781.4;Parent=mRNA:Ha412HOChr17g0820781;Ontology_term=SO:0000197;est_cons=100.0;est_incons=0.0;	NA	CDS:Ha412HOChr17g0820781.4	mRNA:Ha412HOChr17g0820781	NA	NA	SO:0000197	100.0	0.0	NA	NA
Ha412HOChr17	EuGene	CDS	34640874	34640971	NA	-	2	ID=CDS:Ha412HOChr17g0820781.3;Parent=mRNA:Ha412HOChr17g0820781;Ontology_term=SO:0000004;est_cons=100.0;est_incons=0.0;	NA	CDS:Ha412HOChr17g0820781.3	mRNA:Ha412HOChr17g0820781	NA	NA	SO:0000004	100.0	0.0	NA	NA
Ha412HOChr17	EuGene	CDS	34641055	34641364	NA	-	0	ID=CDS:Ha412HOChr17g0820781.2;Parent=mRNA:Ha412HOChr17g0820781;Ontology_term=SO:0000004;est_cons=100.0;est_incons=0.0;	NA	CDS:Ha412HOChr17g0820781.2	mRNA:Ha412HOChr17g0820781	NA	NA	SO:0000004	100.0	0.0	NA	NA
Ha412HOChr17	EuGene	CDS	34641455	34642036	NA	-	0	ID=CDS:Ha412HOChr17g0820781.1;Parent=mRNA:Ha412HOChr17g0820781;Ontology_term=SO:0000196;est_cons=100.0;est_incons=0.0;	NA	CDS:Ha412HOChr17g0820781.1	mRNA:Ha412HOChr17g0820781	NA	NA	SO:0000196	100.0	0.0	NA	NA
Ha412HOChr17	EuGene	five_prime_UTR	34642037	34642114	NA	-	NA	ID=five_prime_UTR:Ha412HOChr17g0820781.8;Parent=mRNA:Ha412HOChr17g0820781;Ontology_term=SO:0000204;est_cons=100.0;est_incons=0.0;	NA	five_prime_UTR:Ha412HOChr17g0820781.8	mRNA:Ha412HOChr17g0820781	NA	NA	SO:0000204	100.0	0.0	NA	NA
Ha412HOChr17	EuGene	gene	34759943	34762870	NA	-	NA	ID=gene:Ha412HOChr17g0820791;Name=Ha412HOChr17g0820791;locus_tag=Ha412HOChr17g0820791;	Ha412HOChr17g0820791	gene:Ha412HOChr17g0820791	NA	Ha412HOChr17g0820791	NA	NA	NA	NA	NA	NA
Ha412HOChr17	EuGene	ncRNA	34759943	34762870	NA	-	NA	ID=ncRNA:Ha412HOChr17g0820791;Parent=gene:Ha412HOChr17g0820791;Name=Ha412HOChr17g0820791;locus_tag=Ha412HOChr17g0820791;	Ha412HOChr17g0820791	ncRNA:Ha412HOChr17g0820791	gene:Ha412HOChr17g0820791	Ha412HOChr17g0820791	NA	NA	NA	NA	NA	NA
Ha412HOChr17	EuGene	exon	34759943	34759984	NA	-	NA	ID=ncRNA:Ha412HOChr17g0820791.ncrna0;Parent=ncRNA:Ha412HOChr17g0820791;Ontology_term=SO:0000655;est_cons=100.0;est_incons=0.0;	NA	ncRNA:Ha412HOChr17g0820791.ncrna0	ncRNA:Ha412HOChr17g0820791	NA	NA	SO:0000655	100.0	0.0	NA	NA
Ha412HOChr17	EuGene	exon	34761085	34761169	NA	-	NA	ID=ncRNA:Ha412HOChr17g0820791.ncrna2;Parent=ncRNA:Ha412HOChr17g0820791;Ontology_term=SO:0000655;est_cons=100.0;est_incons=0.0;	NA	ncRNA:Ha412HOChr17g0820791.ncrna2	ncRNA:Ha412HOChr17g0820791	NA	NA	SO:0000655	100.0	0.0	NA	NA
Ha412HOChr17	EuGene	exon	34762657	34762870	NA	-	NA	ID=ncRNA:Ha412HOChr17g0820791.ncrna4;Parent=ncRNA:Ha412HOChr17g0820791;Ontology_term=SO:0000655;est_cons=100.0;est_incons=0.0;	NA	ncRNA:Ha412HOChr17g0820791.ncrna4	ncRNA:Ha412HOChr17g0820791	NA	NA	SO:0000655	100.0	0.0	NA	NA
Ha412HOChr17	EuGene	gene	34875837	34879734	NA	+	NA	ID=gene:Ha412HOChr17g0820801;Name=Ha412HOChr17g0820801;locus_tag=Ha412HOChr17g0820801;	Ha412HOChr17g0820801	gene:Ha412HOChr17g0820801	NA	Ha412HOChr17g0820801	NA	NA	NA	NA	NA	NA
Ha412HOChr17	EuGene	mRNA	34875837	34879734	NA	+	NA	ID=mRNA:Ha412HOChr17g0820801;Parent=gene:Ha412HOChr17g0820801;Name=Ha412HOChr17g0820801;locus_tag=Ha412HOChr17g0820801;product=Putative%20protein%20ENHANCED%20DISEASE%20RESISTANCE%202;	Ha412HOChr17g0820801	mRNA:Ha412HOChr17g0820801	gene:Ha412HOChr17g0820801	Ha412HOChr17g0820801	Putative%20protein%20ENHANCED%20DISEASE%20RESISTANCE%202	NA	NA	NA	NA	NA
Ha412HOChr17	EuGene	exon	34875837	34876217	NA	+	NA	ID=exon:Ha412HOChr17g0820801.1;Parent=mRNA:Ha412HOChr17g0820801;Ontology_term=SO:0000200;	NA	exon:Ha412HOChr17g0820801.1	mRNA:Ha412HOChr17g0820801	NA	NA	SO:0000200	NA	NA	NA	NA
Ha412HOChr17	EuGene	exon	34876664	34876747	NA	+	NA	ID=exon:Ha412HOChr17g0820801.2;Parent=mRNA:Ha412HOChr17g0820801;Ontology_term=SO:0000004;	NA	exon:Ha412HOChr17g0820801.2	mRNA:Ha412HOChr17g0820801	NA	NA	SO:0000004	NA	NA	NA	NA
Ha412HOChr17	EuGene	exon	34876950	34877321	NA	+	NA	ID=exon:Ha412HOChr17g0820801.3;Parent=mRNA:Ha412HOChr17g0820801;Ontology_term=SO:0000004;	NA	exon:Ha412HOChr17g0820801.3	mRNA:Ha412HOChr17g0820801	NA	NA	SO:0000004	NA	NA	NA	NA
Ha412HOChr17	EuGene	exon	34877399	34877534	NA	+	NA	ID=exon:Ha412HOChr17g0820801.4;Parent=mRNA:Ha412HOChr17g0820801;Ontology_term=SO:0000004;	NA	exon:Ha412HOChr17g0820801.4	mRNA:Ha412HOChr17g0820801	NA	NA	SO:0000004	NA	NA	NA	NA
Ha412HOChr17	EuGene	exon	34877618	34877780	NA	+	NA	ID=exon:Ha412HOChr17g0820801.5;Parent=mRNA:Ha412HOChr17g0820801;Ontology_term=SO:0000004;	NA	exon:Ha412HOChr17g0820801.5	mRNA:Ha412HOChr17g0820801	NA	NA	SO:0000004	NA	NA	NA	NA
Ha412HOChr17	EuGene	exon	34877877	34878005	NA	+	NA	ID=exon:Ha412HOChr17g0820801.6;Parent=mRNA:Ha412HOChr17g0820801;Ontology_term=SO:0000004;	NA	exon:Ha412HOChr17g0820801.6	mRNA:Ha412HOChr17g0820801	NA	NA	SO:0000004	NA	NA	NA	NA
Ha412HOChr17	EuGene	exon	34878223	34878417	NA	+	NA	ID=exon:Ha412HOChr17g0820801.7;Parent=mRNA:Ha412HOChr17g0820801;Ontology_term=SO:0000004;	NA	exon:Ha412HOChr17g0820801.7	mRNA:Ha412HOChr17g0820801	NA	NA	SO:0000004	NA	NA	NA	NA
Ha412HOChr17	EuGene	exon	34878495	34878617	NA	+	NA	ID=exon:Ha412HOChr17g0820801.8;Parent=mRNA:Ha412HOChr17g0820801;Ontology_term=SO:0000004;	NA	exon:Ha412HOChr17g0820801.8	mRNA:Ha412HOChr17g0820801	NA	NA	SO:0000004	NA	NA	NA	NA
Ha412HOChr17	EuGene	exon	34878715	34879734	NA	+	NA	ID=exon:Ha412HOChr17g0820801.9;Parent=mRNA:Ha412HOChr17g0820801;Ontology_term=SO:0000202;	NA	exon:Ha412HOChr17g0820801.9	mRNA:Ha412HOChr17g0820801	NA	NA	SO:0000202	NA	NA	NA	NA
Ha412HOChr17	EuGene	five_prime_UTR	34875837	34876060	NA	+	NA	ID=five_prime_UTR:Ha412HOChr17g0820801.0;Parent=mRNA:Ha412HOChr17g0820801;Ontology_term=SO:0000204;est_cons=100.0;est_incons=0.0;	NA	five_prime_UTR:Ha412HOChr17g0820801.0	mRNA:Ha412HOChr17g0820801	NA	NA	SO:0000204	100.0	0.0	NA	NA
Ha412HOChr17	EuGene	CDS	34876061	34876217	NA	+	0	ID=CDS:Ha412HOChr17g0820801.1;Parent=mRNA:Ha412HOChr17g0820801;Ontology_term=SO:0000196;est_cons=100.0;est_incons=0.0;	NA	CDS:Ha412HOChr17g0820801.1	mRNA:Ha412HOChr17g0820801	NA	NA	SO:0000196	100.0	0.0	NA	NA
Ha412HOChr17	EuGene	CDS	34876664	34876747	NA	+	2	ID=CDS:Ha412HOChr17g0820801.2;Parent=mRNA:Ha412HOChr17g0820801;Ontology_term=SO:0000004;est_cons=100.0;est_incons=0.0;	NA	CDS:Ha412HOChr17g0820801.2	mRNA:Ha412HOChr17g0820801	NA	NA	SO:0000004	100.0	0.0	NA	NA
Ha412HOChr17	EuGene	CDS	34876950	34877321	NA	+	2	ID=CDS:Ha412HOChr17g0820801.3;Parent=mRNA:Ha412HOChr17g0820801;Ontology_term=SO:0000004;est_cons=100.0;est_incons=0.0;	NA	CDS:Ha412HOChr17g0820801.3	mRNA:Ha412HOChr17g0820801	NA	NA	SO:0000004	100.0	0.0	NA	NA
Ha412HOChr17	EuGene	CDS	34877399	34877534	NA	+	2	ID=CDS:Ha412HOChr17g0820801.4;Parent=mRNA:Ha412HOChr17g0820801;Ontology_term=SO:0000004;est_cons=100.0;est_incons=0.0;	NA	CDS:Ha412HOChr17g0820801.4	mRNA:Ha412HOChr17g0820801	NA	NA	SO:0000004	100.0	0.0	NA	NA
Ha412HOChr17	EuGene	CDS	34877618	34877780	NA	+	1	ID=CDS:Ha412HOChr17g0820801.5;Parent=mRNA:Ha412HOChr17g0820801;Ontology_term=SO:0000004;est_cons=100.0;est_incons=0.0;	NA	CDS:Ha412HOChr17g0820801.5	mRNA:Ha412HOChr17g0820801	NA	NA	SO:0000004	100.0	0.0	NA	NA
Ha412HOChr17	EuGene	CDS	34877877	34878005	NA	+	0	ID=CDS:Ha412HOChr17g0820801.6;Parent=mRNA:Ha412HOChr17g0820801;Ontology_term=SO:0000004;est_cons=100.0;est_incons=0.0;	NA	CDS:Ha412HOChr17g0820801.6	mRNA:Ha412HOChr17g0820801	NA	NA	SO:0000004	100.0	0.0	NA	NA
Ha412HOChr17	EuGene	CDS	34878223	34878417	NA	+	0	ID=CDS:Ha412HOChr17g0820801.7;Parent=mRNA:Ha412HOChr17g0820801;Ontology_term=SO:0000004;est_cons=100.0;est_incons=0.0;	NA	CDS:Ha412HOChr17g0820801.7	mRNA:Ha412HOChr17g0820801	NA	NA	SO:0000004	100.0	0.0	NA	NA
Ha412HOChr17	EuGene	CDS	34878495	34878617	NA	+	0	ID=CDS:Ha412HOChr17g0820801.8;Parent=mRNA:Ha412HOChr17g0820801;Ontology_term=SO:0000004;est_cons=100.0;est_incons=0.0;	NA	CDS:Ha412HOChr17g0820801.8	mRNA:Ha412HOChr17g0820801	NA	NA	SO:0000004	100.0	0.0	NA	NA
Ha412HOChr17	EuGene	CDS	34878715	34878822	NA	+	0	ID=CDS:Ha412HOChr17g0820801.9;Parent=mRNA:Ha412HOChr17g0820801;Ontology_term=SO:0000197;est_cons=100.0;est_incons=0.0;	NA	CDS:Ha412HOChr17g0820801.9	mRNA:Ha412HOChr17g0820801	NA	NA	SO:0000197	100.0	0.0	NA	NA
Ha412HOChr17	EuGene	three_prime_UTR	34878823	34879734	NA	+	NA	ID=three_prime_UTR:Ha412HOChr17g0820801.18;Parent=mRNA:Ha412HOChr17g0820801;Ontology_term=SO:0000205;est_cons=100.0;est_incons=0.0;	NA	three_prime_UTR:Ha412HOChr17g0820801.18	mRNA:Ha412HOChr17g0820801	NA	NA	SO:0000205	100.0	0.0	NA	NA
Ha412HOChr17	EuGene	gene	34882704	34884027	NA	-	NA	ID=gene:Ha412HOChr17g0820811;Name=Ha412HOChr17g0820811;locus_tag=Ha412HOChr17g0820811;	Ha412HOChr17g0820811	gene:Ha412HOChr17g0820811	NA	Ha412HOChr17g0820811	NA	NA	NA	NA	NA	NA
Ha412HOChr17	EuGene	mRNA	34882704	34884027	NA	-	NA	ID=mRNA:Ha412HOChr17g0820811;Parent=gene:Ha412HOChr17g0820811;Name=Ha412HOChr17g0820811;locus_tag=Ha412HOChr17g0820811;product=Putative%20wall-associated%20receptor%20kinase%2C%20galacturonan-binding%20domain-containing%20protein;Ontology_term=GO:0016021,GO:0016301,GO:0030247,GO:0016310;	Ha412HOChr17g0820811	mRNA:Ha412HOChr17g0820811	gene:Ha412HOChr17g0820811	Ha412HOChr17g0820811	Putative%20wall-associated%20receptor%20kinase%2C%20galacturonan-binding%20domain-containing%20protein	GO:0016021,GO:0016301,GO:0030247,GO:0016310	NA	NA	NA	NA
Ha412HOChr17	EuGene	exon	34882704	34882983	NA	-	NA	ID=exon:Ha412HOChr17g0820811.2;Parent=mRNA:Ha412HOChr17g0820811;Ontology_term=SO:0000202;	NA	exon:Ha412HOChr17g0820811.2	mRNA:Ha412HOChr17g0820811	NA	NA	SO:0000202	NA	NA	NA	NA
Ha412HOChr17	EuGene	exon	34883052	34884027	NA	-	NA	ID=exon:Ha412HOChr17g0820811.1;Parent=mRNA:Ha412HOChr17g0820811;Ontology_term=SO:0000200;	NA	exon:Ha412HOChr17g0820811.1	mRNA:Ha412HOChr17g0820811	NA	NA	SO:0000200	NA	NA	NA	NA
Ha412HOChr17	EuGene	three_prime_UTR	34882704	34882927	NA	-	NA	ID=three_prime_UTR:Ha412HOChr17g0820811.0;Parent=mRNA:Ha412HOChr17g0820811;Ontology_term=SO:0000205;est_cons=100.0;est_incons=0.0;	NA	three_prime_UTR:Ha412HOChr17g0820811.0	mRNA:Ha412HOChr17g0820811	NA	NA	SO:0000205	100.0	0.0	NA	NA
Ha412HOChr17	EuGene	CDS	34882928	34882983	NA	-	2	ID=CDS:Ha412HOChr17g0820811.2;Parent=mRNA:Ha412HOChr17g0820811;Ontology_term=SO:0000197;est_cons=100.0;est_incons=0.0;	NA	CDS:Ha412HOChr17g0820811.2	mRNA:Ha412HOChr17g0820811	NA	NA	SO:0000197	100.0	0.0	NA	NA
Ha412HOChr17	EuGene	CDS	34883052	34884027	NA	-	0	ID=CDS:Ha412HOChr17g0820811.1;Parent=mRNA:Ha412HOChr17g0820811;Ontology_term=SO:0000196;est_cons=99.2;est_incons=0.0;	NA	CDS:Ha412HOChr17g0820811.1	mRNA:Ha412HOChr17g0820811	NA	NA	SO:0000196	99.2	0.0	NA	NA
Ha412HOChr17	EuGene	gene	34962236	34965160	NA	-	NA	ID=gene:Ha412HOChr17g0820821;Name=Ha412HOChr17g0820821;locus_tag=Ha412HOChr17g0820821;	Ha412HOChr17g0820821	gene:Ha412HOChr17g0820821	NA	Ha412HOChr17g0820821	NA	NA	NA	NA	NA	NA
Ha412HOChr17	EuGene	mRNA	34962236	34965160	NA	-	NA	ID=mRNA:Ha412HOChr17g0820821;Parent=gene:Ha412HOChr17g0820821;Name=Ha412HOChr17g0820821;locus_tag=Ha412HOChr17g0820821;product=Putative%20glutathione%20transferase;Ontology_term=GO:0005737,GO:0004364,GO:0006749;ec_number=2.5.1.18;	Ha412HOChr17g0820821	mRNA:Ha412HOChr17g0820821	gene:Ha412HOChr17g0820821	Ha412HOChr17g0820821	Putative%20glutathione%20transferase	GO:0005737,GO:0004364,GO:0006749	NA	NA	2.5.1.18	NA
Ha412HOChr17	EuGene	exon	34962236	34962912	NA	-	NA	ID=exon:Ha412HOChr17g0820821.2;Parent=mRNA:Ha412HOChr17g0820821;Ontology_term=SO:0000202;	NA	exon:Ha412HOChr17g0820821.2	mRNA:Ha412HOChr17g0820821	NA	NA	SO:0000202	NA	NA	NA	NA
Ha412HOChr17	EuGene	exon	34964828	34965160	NA	-	NA	ID=exon:Ha412HOChr17g0820821.1;Parent=mRNA:Ha412HOChr17g0820821;Ontology_term=SO:0000200;	NA	exon:Ha412HOChr17g0820821.1	mRNA:Ha412HOChr17g0820821	NA	NA	SO:0000200	NA	NA	NA	NA
Ha412HOChr17	EuGene	three_prime_UTR	34962236	34962540	NA	-	NA	ID=three_prime_UTR:Ha412HOChr17g0820821.0;Parent=mRNA:Ha412HOChr17g0820821;Ontology_term=SO:0000205;est_cons=100.0;est_incons=0.0;	NA	three_prime_UTR:Ha412HOChr17g0820821.0	mRNA:Ha412HOChr17g0820821	NA	NA	SO:0000205	100.0	0.0	NA	NA
Ha412HOChr17	EuGene	CDS	34962541	34962912	NA	-	0	ID=CDS:Ha412HOChr17g0820821.2;Parent=mRNA:Ha412HOChr17g0820821;Ontology_term=SO:0000197;est_cons=100.0;est_incons=0.0;	NA	CDS:Ha412HOChr17g0820821.2	mRNA:Ha412HOChr17g0820821	NA	NA	SO:0000197	100.0	0.0	NA	NA
Ha412HOChr17	EuGene	CDS	34964828	34965151	NA	-	0	ID=CDS:Ha412HOChr17g0820821.1;Parent=mRNA:Ha412HOChr17g0820821;Ontology_term=SO:0000196;est_cons=100.0;est_incons=0.0;	NA	CDS:Ha412HOChr17g0820821.1	mRNA:Ha412HOChr17g0820821	NA	NA	SO:0000196	100.0	0.0	NA	NA
Ha412HOChr17	EuGene	five_prime_UTR	34965152	34965160	NA	-	NA	ID=five_prime_UTR:Ha412HOChr17g0820821.4;Parent=mRNA:Ha412HOChr17g0820821;Ontology_term=SO:0000204;est_cons=100.0;est_incons=0.0;	NA	five_prime_UTR:Ha412HOChr17g0820821.4	mRNA:Ha412HOChr17g0820821	NA	NA	SO:0000204	100.0	0.0	NA	NA
Ha412HOChr17	EuGene	gene	34977915	34979885	NA	-	NA	ID=gene:Ha412HOChr17g0820831;Name=Ha412HOChr17g0820831;locus_tag=Ha412HOChr17g0820831;	Ha412HOChr17g0820831	gene:Ha412HOChr17g0820831	NA	Ha412HOChr17g0820831	NA	NA	NA	NA	NA	NA
Ha412HOChr17	EuGene	mRNA	34977915	34979885	NA	-	NA	ID=mRNA:Ha412HOChr17g0820831;Parent=gene:Ha412HOChr17g0820831;Name=Ha412HOChr17g0820831;locus_tag=Ha412HOChr17g0820831;product=hypothetical%20protein;	Ha412HOChr17g0820831	mRNA:Ha412HOChr17g0820831	gene:Ha412HOChr17g0820831	Ha412HOChr17g0820831	hypothetical%20protein	NA	NA	NA	NA	NA
Ha412HOChr17	EuGene	exon	34977915	34978447	NA	-	NA	ID=exon:Ha412HOChr17g0820831.2;Parent=mRNA:Ha412HOChr17g0820831;Ontology_term=SO:0000202;	NA	exon:Ha412HOChr17g0820831.2	mRNA:Ha412HOChr17g0820831	NA	NA	SO:0000202	NA	NA	NA	NA
Ha412HOChr17	EuGene	exon	34979803	34979885	NA	-	NA	ID=exon:Ha412HOChr17g0820831.1;Parent=mRNA:Ha412HOChr17g0820831;Ontology_term=SO:0000200;	NA	exon:Ha412HOChr17g0820831.1	mRNA:Ha412HOChr17g0820831	NA	NA	SO:0000200	NA	NA	NA	NA
Ha412HOChr17	EuGene	three_prime_UTR	34977915	34978265	NA	-	NA	ID=three_prime_UTR:Ha412HOChr17g0820831.0;Parent=mRNA:Ha412HOChr17g0820831;Ontology_term=SO:0000205;est_cons=100.0;est_incons=0.0;	NA	three_prime_UTR:Ha412HOChr17g0820831.0	mRNA:Ha412HOChr17g0820831	NA	NA	SO:0000205	100.0	0.0	NA	NA
Ha412HOChr17	EuGene	CDS	34978266	34978447	NA	-	2	ID=CDS:Ha412HOChr17g0820831.2;Parent=mRNA:Ha412HOChr17g0820831;Ontology_term=SO:0000197;est_cons=100.0;est_incons=0.0;	NA	CDS:Ha412HOChr17g0820831.2	mRNA:Ha412HOChr17g0820831	NA	NA	SO:0000197	100.0	0.0	NA	NA
Ha412HOChr17	EuGene	CDS	34979803	34979863	NA	-	0	ID=CDS:Ha412HOChr17g0820831.1;Parent=mRNA:Ha412HOChr17g0820831;Ontology_term=SO:0000196;est_cons=100.0;est_incons=0.0;	NA	CDS:Ha412HOChr17g0820831.1	mRNA:Ha412HOChr17g0820831	NA	NA	SO:0000196	100.0	0.0	NA	NA
Ha412HOChr17	EuGene	five_prime_UTR	34979864	34979885	NA	-	NA	ID=five_prime_UTR:Ha412HOChr17g0820831.4;Parent=mRNA:Ha412HOChr17g0820831;Ontology_term=SO:0000204;est_cons=100.0;est_incons=0.0;	NA	five_prime_UTR:Ha412HOChr17g0820831.4	mRNA:Ha412HOChr17g0820831	NA	NA	SO:0000204	100.0	0.0	NA	NA
Ha412HOChr17	EuGene	gene	34981442	34984077	NA	+	NA	ID=gene:Ha412HOChr17g0820841;Name=Ha412HOChr17g0820841;locus_tag=Ha412HOChr17g0820841;	Ha412HOChr17g0820841	gene:Ha412HOChr17g0820841	NA	Ha412HOChr17g0820841	NA	NA	NA	NA	NA	NA
Ha412HOChr17	EuGene	ncRNA	34981442	34984077	NA	+	NA	ID=ncRNA:Ha412HOChr17g0820841;Parent=gene:Ha412HOChr17g0820841;Name=Ha412HOChr17g0820841;locus_tag=Ha412HOChr17g0820841;	Ha412HOChr17g0820841	ncRNA:Ha412HOChr17g0820841	gene:Ha412HOChr17g0820841	Ha412HOChr17g0820841	NA	NA	NA	NA	NA	NA
Ha412HOChr17	EuGene	exon	34981442	34981702	NA	+	NA	ID=ncRNA:Ha412HOChr17g0820841.ncrna0;Parent=ncRNA:Ha412HOChr17g0820841;Ontology_term=SO:0000655;est_cons=100.0;est_incons=0.0;	NA	ncRNA:Ha412HOChr17g0820841.ncrna0	ncRNA:Ha412HOChr17g0820841	NA	NA	SO:0000655	100.0	0.0	NA	NA
Ha412HOChr17	EuGene	exon	34982125	34982178	NA	+	NA	ID=ncRNA:Ha412HOChr17g0820841.ncrna2;Parent=ncRNA:Ha412HOChr17g0820841;Ontology_term=SO:0000655;est_cons=100.0;est_incons=0.0;	NA	ncRNA:Ha412HOChr17g0820841.ncrna2	ncRNA:Ha412HOChr17g0820841	NA	NA	SO:0000655	100.0	0.0	NA	NA
Ha412HOChr17	EuGene	exon	34983027	34983088	NA	+	NA	ID=ncRNA:Ha412HOChr17g0820841.ncrna4;Parent=ncRNA:Ha412HOChr17g0820841;Ontology_term=SO:0000655;est_cons=100.0;est_incons=0.0;	NA	ncRNA:Ha412HOChr17g0820841.ncrna4	ncRNA:Ha412HOChr17g0820841	NA	NA	SO:0000655	100.0	0.0	NA	NA
Ha412HOChr17	EuGene	exon	34983771	34984077	NA	+	NA	ID=ncRNA:Ha412HOChr17g0820841.ncrna6;Parent=ncRNA:Ha412HOChr17g0820841;Ontology_term=SO:0000655;est_cons=100.0;est_incons=0.0;	NA	ncRNA:Ha412HOChr17g0820841.ncrna6	ncRNA:Ha412HOChr17g0820841	NA	NA	SO:0000655	100.0	0.0	NA	NA
Ha412HOChr17	EuGene	gene	35042160	35043516	NA	+	NA	ID=gene:Ha412HOChr17g0820851;Name=Ha412HOChr17g0820851;locus_tag=Ha412HOChr17g0820851;	Ha412HOChr17g0820851	gene:Ha412HOChr17g0820851	NA	Ha412HOChr17g0820851	NA	NA	NA	NA	NA	NA
Ha412HOChr17	EuGene	ncRNA	35042160	35043516	NA	+	NA	ID=ncRNA:Ha412HOChr17g0820851;Parent=gene:Ha412HOChr17g0820851;Name=Ha412HOChr17g0820851;locus_tag=Ha412HOChr17g0820851;	Ha412HOChr17g0820851	ncRNA:Ha412HOChr17g0820851	gene:Ha412HOChr17g0820851	Ha412HOChr17g0820851	NA	NA	NA	NA	NA	NA
Ha412HOChr17	EuGene	exon	35042160	35042314	NA	+	NA	ID=ncRNA:Ha412HOChr17g0820851.ncrna0;Parent=ncRNA:Ha412HOChr17g0820851;Ontology_term=SO:0000655;est_cons=86.5;est_incons=13.5;	NA	ncRNA:Ha412HOChr17g0820851.ncrna0	ncRNA:Ha412HOChr17g0820851	NA	NA	SO:0000655	86.5	13.5	NA	NA
Ha412HOChr17	EuGene	exon	35043433	35043516	NA	+	NA	ID=ncRNA:Ha412HOChr17g0820851.ncrna2;Parent=ncRNA:Ha412HOChr17g0820851;Ontology_term=SO:0000655;est_cons=100.0;est_incons=0.0;	NA	ncRNA:Ha412HOChr17g0820851.ncrna2	ncRNA:Ha412HOChr17g0820851	NA	NA	SO:0000655	100.0	0.0	NA	NA
Ha412HOChr17	EuGene	gene	35075880	35077532	NA	+	NA	ID=gene:Ha412HOChr17g0820861;Name=Ha412HOChr17g0820861;locus_tag=Ha412HOChr17g0820861;	Ha412HOChr17g0820861	gene:Ha412HOChr17g0820861	NA	Ha412HOChr17g0820861	NA	NA	NA	NA	NA	NA
Ha412HOChr17	EuGene	mRNA	35075880	35077532	NA	+	NA	ID=mRNA:Ha412HOChr17g0820861;Parent=gene:Ha412HOChr17g0820861;Name=Ha412HOChr17g0820861;locus_tag=Ha412HOChr17g0820861;product=hypothetical%20protein;	Ha412HOChr17g0820861	mRNA:Ha412HOChr17g0820861	gene:Ha412HOChr17g0820861	Ha412HOChr17g0820861	hypothetical%20protein	NA	NA	NA	NA	NA
Ha412HOChr17	EuGene	exon	35075880	35075991	NA	+	NA	ID=exon:Ha412HOChr17g0820861.1;Parent=mRNA:Ha412HOChr17g0820861;Ontology_term=SO:0000200;	NA	exon:Ha412HOChr17g0820861.1	mRNA:Ha412HOChr17g0820861	NA	NA	SO:0000200	NA	NA	NA	NA
Ha412HOChr17	EuGene	exon	35076566	35076619	NA	+	NA	ID=exon:Ha412HOChr17g0820861.2;Parent=mRNA:Ha412HOChr17g0820861;Ontology_term=SO:0000004;	NA	exon:Ha412HOChr17g0820861.2	mRNA:Ha412HOChr17g0820861	NA	NA	SO:0000004	NA	NA	NA	NA
Ha412HOChr17	EuGene	exon	35077368	35077532	NA	+	NA	ID=exon:Ha412HOChr17g0820861.3;Parent=mRNA:Ha412HOChr17g0820861;Ontology_term=SO:0000202;	NA	exon:Ha412HOChr17g0820861.3	mRNA:Ha412HOChr17g0820861	NA	NA	SO:0000202	NA	NA	NA	NA
Ha412HOChr17	EuGene	CDS	35075880	35075991	NA	+	0	ID=CDS:Ha412HOChr17g0820861.1;Parent=mRNA:Ha412HOChr17g0820861;Ontology_term=SO:0000196;est_cons=71.4;est_incons=0.0;	NA	CDS:Ha412HOChr17g0820861.1	mRNA:Ha412HOChr17g0820861	NA	NA	SO:0000196	71.4	0.0	NA	NA
Ha412HOChr17	EuGene	CDS	35076566	35076619	NA	+	2	ID=CDS:Ha412HOChr17g0820861.2;Parent=mRNA:Ha412HOChr17g0820861;Ontology_term=SO:0000004;est_cons=100.0;est_incons=0.0;	NA	CDS:Ha412HOChr17g0820861.2	mRNA:Ha412HOChr17g0820861	NA	NA	SO:0000004	100.0	0.0	NA	NA
Ha412HOChr17	EuGene	CDS	35077368	35077384	NA	+	2	ID=CDS:Ha412HOChr17g0820861.3;Parent=mRNA:Ha412HOChr17g0820861;Ontology_term=SO:0000197;est_cons=100.0;est_incons=0.0;	NA	CDS:Ha412HOChr17g0820861.3	mRNA:Ha412HOChr17g0820861	NA	NA	SO:0000197	100.0	0.0	NA	NA
Ha412HOChr17	EuGene	three_prime_UTR	35077385	35077532	NA	+	NA	ID=three_prime_UTR:Ha412HOChr17g0820861.5;Parent=mRNA:Ha412HOChr17g0820861;Ontology_term=SO:0000205;est_cons=100.0;est_incons=0.0;	NA	three_prime_UTR:Ha412HOChr17g0820861.5	mRNA:Ha412HOChr17g0820861	NA	NA	SO:0000205	100.0	0.0	NA	NA
Ha412HOChr17	EuGene	gene	35085674	35085933	NA	+	NA	ID=gene:Ha412HOChr17g0820871;Name=Ha412HOChr17g0820871;locus_tag=Ha412HOChr17g0820871;	Ha412HOChr17g0820871	gene:Ha412HOChr17g0820871	NA	Ha412HOChr17g0820871	NA	NA	NA	NA	NA	NA
Ha412HOChr17	EuGene	mRNA	35085674	35085933	NA	+	NA	ID=mRNA:Ha412HOChr17g0820871;Parent=gene:Ha412HOChr17g0820871;Name=Ha412HOChr17g0820871;locus_tag=Ha412HOChr17g0820871;product=hypothetical%20protein;	Ha412HOChr17g0820871	mRNA:Ha412HOChr17g0820871	gene:Ha412HOChr17g0820871	Ha412HOChr17g0820871	hypothetical%20protein	NA	NA	NA	NA	NA
Ha412HOChr17	EuGene	exon	35085674	35085812	NA	+	NA	ID=exon:Ha412HOChr17g0820871.1;Parent=mRNA:Ha412HOChr17g0820871;Ontology_term=SO:0000200;	NA	exon:Ha412HOChr17g0820871.1	mRNA:Ha412HOChr17g0820871	NA	NA	SO:0000200	NA	NA	NA	NA
Ha412HOChr17	EuGene	exon	35085917	35085933	NA	+	NA	ID=exon:Ha412HOChr17g0820871.2;Parent=mRNA:Ha412HOChr17g0820871;Ontology_term=SO:0000202;	NA	exon:Ha412HOChr17g0820871.2	mRNA:Ha412HOChr17g0820871	NA	NA	SO:0000202	NA	NA	NA	NA
Ha412HOChr17	EuGene	CDS	35085674	35085812	NA	+	0	ID=CDS:Ha412HOChr17g0820871.1;Parent=mRNA:Ha412HOChr17g0820871;Ontology_term=SO:0000196;est_cons=0.0;est_incons=0.0;	NA	CDS:Ha412HOChr17g0820871.1	mRNA:Ha412HOChr17g0820871	NA	NA	SO:0000196	0.0	0.0	NA	NA
Ha412HOChr17	EuGene	CDS	35085917	35085933	NA	+	2	ID=CDS:Ha412HOChr17g0820871.2;Parent=mRNA:Ha412HOChr17g0820871;Ontology_term=SO:0000197;est_cons=0.0;est_incons=0.0;	NA	CDS:Ha412HOChr17g0820871.2	mRNA:Ha412HOChr17g0820871	NA	NA	SO:0000197	0.0	0.0	NA	NA
Ha412HOChr17	EuGene	gene	35090461	35093020	NA	-	NA	ID=gene:Ha412HOChr17g0820881;Name=Ha412HOChr17g0820881;locus_tag=Ha412HOChr17g0820881;	Ha412HOChr17g0820881	gene:Ha412HOChr17g0820881	NA	Ha412HOChr17g0820881	NA	NA	NA	NA	NA	NA
Ha412HOChr17	EuGene	mRNA	35090461	35093020	NA	-	NA	ID=mRNA:Ha412HOChr17g0820881;Parent=gene:Ha412HOChr17g0820881;Name=Ha412HOChr17g0820881;locus_tag=Ha412HOChr17g0820881;product=Putative%20glutathione%20transferase;Ontology_term=GO:0005737,GO:0004364,GO:0006749;ec_number=2.5.1.18;	Ha412HOChr17g0820881	mRNA:Ha412HOChr17g0820881	gene:Ha412HOChr17g0820881	Ha412HOChr17g0820881	Putative%20glutathione%20transferase	GO:0005737,GO:0004364,GO:0006749	NA	NA	2.5.1.18	NA
Ha412HOChr17	EuGene	exon	35090461	35091315	NA	-	NA	ID=exon:Ha412HOChr17g0820881.2;Parent=mRNA:Ha412HOChr17g0820881;Ontology_term=SO:0000202;	NA	exon:Ha412HOChr17g0820881.2	mRNA:Ha412HOChr17g0820881	NA	NA	SO:0000202	NA	NA	NA	NA
Ha412HOChr17	EuGene	exon	35092678	35093020	NA	-	NA	ID=exon:Ha412HOChr17g0820881.1;Parent=mRNA:Ha412HOChr17g0820881;Ontology_term=SO:0000200;	NA	exon:Ha412HOChr17g0820881.1	mRNA:Ha412HOChr17g0820881	NA	NA	SO:0000200	NA	NA	NA	NA
Ha412HOChr17	EuGene	three_prime_UTR	35090461	35090955	NA	-	NA	ID=three_prime_UTR:Ha412HOChr17g0820881.0;Parent=mRNA:Ha412HOChr17g0820881;Ontology_term=SO:0000205;est_cons=100.0;est_incons=0.0;	NA	three_prime_UTR:Ha412HOChr17g0820881.0	mRNA:Ha412HOChr17g0820881	NA	NA	SO:0000205	100.0	0.0	NA	NA
Ha412HOChr17	EuGene	CDS	35090956	35091315	NA	-	0	ID=CDS:Ha412HOChr17g0820881.2;Parent=mRNA:Ha412HOChr17g0820881;Ontology_term=SO:0000197;est_cons=100.0;est_incons=0.0;	NA	CDS:Ha412HOChr17g0820881.2	mRNA:Ha412HOChr17g0820881	NA	NA	SO:0000197	100.0	0.0	NA	NA
Ha412HOChr17	EuGene	CDS	35092678	35093001	NA	-	0	ID=CDS:Ha412HOChr17g0820881.1;Parent=mRNA:Ha412HOChr17g0820881;Ontology_term=SO:0000196;est_cons=100.0;est_incons=0.0;	NA	CDS:Ha412HOChr17g0820881.1	mRNA:Ha412HOChr17g0820881	NA	NA	SO:0000196	100.0	0.0	NA	NA
Ha412HOChr17	EuGene	five_prime_UTR	35093002	35093020	NA	-	NA	ID=five_prime_UTR:Ha412HOChr17g0820881.4;Parent=mRNA:Ha412HOChr17g0820881;Ontology_term=SO:0000204;est_cons=100.0;est_incons=0.0;	NA	five_prime_UTR:Ha412HOChr17g0820881.4	mRNA:Ha412HOChr17g0820881	NA	NA	SO:0000204	100.0	0.0	NA	NA
Ha412HOChr17	EuGene	gene	35111965	35113275	NA	+	NA	ID=gene:Ha412HOChr17g0820891;Name=Ha412HOChr17g0820891;locus_tag=Ha412HOChr17g0820891;	Ha412HOChr17g0820891	gene:Ha412HOChr17g0820891	NA	Ha412HOChr17g0820891	NA	NA	NA	NA	NA	NA
Ha412HOChr17	EuGene	mRNA	35111965	35113275	NA	+	NA	ID=mRNA:Ha412HOChr17g0820891;Parent=gene:Ha412HOChr17g0820891;Name=Ha412HOChr17g0820891;locus_tag=Ha412HOChr17g0820891;product=Putative%20target%20SNARE%20coiled-coil%20domain-containing%20protein;Ontology_term=GO:0005623,GO:0016021,GO:0005484,GO:0006886,GO:0016192,GO:0061025;	Ha412HOChr17g0820891	mRNA:Ha412HOChr17g0820891	gene:Ha412HOChr17g0820891	Ha412HOChr17g0820891	Putative%20target%20SNARE%20coiled-coil%20domain-containing%20protein	GO:0005623,GO:0016021,GO:0005484,GO:0006886,GO:0016192,GO:0061025	NA	NA	NA	NA
Ha412HOChr17	EuGene	exon	35111965	35112156	NA	+	NA	ID=exon:Ha412HOChr17g0820891.1;Parent=mRNA:Ha412HOChr17g0820891;Ontology_term=SO:0000200;	NA	exon:Ha412HOChr17g0820891.1	mRNA:Ha412HOChr17g0820891	NA	NA	SO:0000200	NA	NA	NA	NA
Ha412HOChr17	EuGene	exon	35112234	35112314	NA	+	NA	ID=exon:Ha412HOChr17g0820891.2;Parent=mRNA:Ha412HOChr17g0820891;Ontology_term=SO:0000004;	NA	exon:Ha412HOChr17g0820891.2	mRNA:Ha412HOChr17g0820891	NA	NA	SO:0000004	NA	NA	NA	NA
Ha412HOChr17	EuGene	exon	35112797	35113275	NA	+	NA	ID=exon:Ha412HOChr17g0820891.3;Parent=mRNA:Ha412HOChr17g0820891;Ontology_term=SO:0000202;	NA	exon:Ha412HOChr17g0820891.3	mRNA:Ha412HOChr17g0820891	NA	NA	SO:0000202	NA	NA	NA	NA
Ha412HOChr17	EuGene	five_prime_UTR	35111965	35112030	NA	+	NA	ID=five_prime_UTR:Ha412HOChr17g0820891.0;Parent=mRNA:Ha412HOChr17g0820891;Ontology_term=SO:0000204;est_cons=100.0;est_incons=0.0;	NA	five_prime_UTR:Ha412HOChr17g0820891.0	mRNA:Ha412HOChr17g0820891	NA	NA	SO:0000204	100.0	0.0	NA	NA
Ha412HOChr17	EuGene	CDS	35112031	35112156	NA	+	0	ID=CDS:Ha412HOChr17g0820891.1;Parent=mRNA:Ha412HOChr17g0820891;Ontology_term=SO:0000196;est_cons=100.0;est_incons=0.0;	NA	CDS:Ha412HOChr17g0820891.1	mRNA:Ha412HOChr17g0820891	NA	NA	SO:0000196	100.0	0.0	NA	NA
Ha412HOChr17	EuGene	CDS	35112234	35112314	NA	+	0	ID=CDS:Ha412HOChr17g0820891.2;Parent=mRNA:Ha412HOChr17g0820891;Ontology_term=SO:0000004;est_cons=100.0;est_incons=0.0;	NA	CDS:Ha412HOChr17g0820891.2	mRNA:Ha412HOChr17g0820891	NA	NA	SO:0000004	100.0	0.0	NA	NA
Ha412HOChr17	EuGene	CDS	35112797	35112943	NA	+	0	ID=CDS:Ha412HOChr17g0820891.3;Parent=mRNA:Ha412HOChr17g0820891;Ontology_term=SO:0000197;est_cons=100.0;est_incons=0.0;	NA	CDS:Ha412HOChr17g0820891.3	mRNA:Ha412HOChr17g0820891	NA	NA	SO:0000197	100.0	0.0	NA	NA
Ha412HOChr17	EuGene	three_prime_UTR	35112944	35113275	NA	+	NA	ID=three_prime_UTR:Ha412HOChr17g0820891.6;Parent=mRNA:Ha412HOChr17g0820891;Ontology_term=SO:0000205;est_cons=100.0;est_incons=0.0;	NA	three_prime_UTR:Ha412HOChr17g0820891.6	mRNA:Ha412HOChr17g0820891	NA	NA	SO:0000205	100.0	0.0	NA	NA
Ha412HOChr17	EuGene	gene	35142125	35144393	NA	-	NA	ID=gene:Ha412HOChr17g0820901;Name=Ha412HOChr17g0820901;locus_tag=Ha412HOChr17g0820901;	Ha412HOChr17g0820901	gene:Ha412HOChr17g0820901	NA	Ha412HOChr17g0820901	NA	NA	NA	NA	NA	NA
Ha412HOChr17	EuGene	mRNA	35142125	35144393	NA	-	NA	ID=mRNA:Ha412HOChr17g0820901;Parent=gene:Ha412HOChr17g0820901;Name=Ha412HOChr17g0820901;locus_tag=Ha412HOChr17g0820901;product=hypothetical%20protein;	Ha412HOChr17g0820901	mRNA:Ha412HOChr17g0820901	gene:Ha412HOChr17g0820901	Ha412HOChr17g0820901	hypothetical%20protein	NA	NA	NA	NA	NA
Ha412HOChr17	EuGene	exon	35142125	35142465	NA	-	NA	ID=exon:Ha412HOChr17g0820901.2;Parent=mRNA:Ha412HOChr17g0820901;Ontology_term=SO:0000202;	NA	exon:Ha412HOChr17g0820901.2	mRNA:Ha412HOChr17g0820901	NA	NA	SO:0000202	NA	NA	NA	NA
Ha412HOChr17	EuGene	exon	35143952	35143963	NA	-	NA	ID=exon:Ha412HOChr17g0820901.1;Parent=mRNA:Ha412HOChr17g0820901;Ontology_term=SO:0000200;	NA	exon:Ha412HOChr17g0820901.1	mRNA:Ha412HOChr17g0820901	NA	NA	SO:0000200	NA	NA	NA	NA
Ha412HOChr17	EuGene	exon	35144035	35144393	NA	-	NA	ID=exon:Ha412HOChr17g0820901.utr6;Parent=mRNA:Ha412HOChr17g0820901;Ontology_term=SO:0000204;	NA	exon:Ha412HOChr17g0820901.utr6	mRNA:Ha412HOChr17g0820901	NA	NA	SO:0000204	NA	NA	NA	NA
Ha412HOChr17	EuGene	three_prime_UTR	35142125	35142333	NA	-	NA	ID=three_prime_UTR:Ha412HOChr17g0820901.0;Parent=mRNA:Ha412HOChr17g0820901;Ontology_term=SO:0000205;est_cons=100.0;est_incons=0.0;	NA	three_prime_UTR:Ha412HOChr17g0820901.0	mRNA:Ha412HOChr17g0820901	NA	NA	SO:0000205	100.0	0.0	NA	NA
Ha412HOChr17	EuGene	CDS	35142334	35142465	NA	-	0	ID=CDS:Ha412HOChr17g0820901.2;Parent=mRNA:Ha412HOChr17g0820901;Ontology_term=SO:0000197;est_cons=100.0;est_incons=0.0;	NA	CDS:Ha412HOChr17g0820901.2	mRNA:Ha412HOChr17g0820901	NA	NA	SO:0000197	100.0	0.0	NA	NA
Ha412HOChr17	EuGene	CDS	35143952	35143954	NA	-	0	ID=CDS:Ha412HOChr17g0820901.1;Parent=mRNA:Ha412HOChr17g0820901;Ontology_term=SO:0000196;est_cons=0.0;est_incons=100.0;	NA	CDS:Ha412HOChr17g0820901.1	mRNA:Ha412HOChr17g0820901	NA	NA	SO:0000196	0.0	100.0	NA	NA
Ha412HOChr17	EuGene	five_prime_UTR	35143955	35143963	NA	-	NA	ID=five_prime_UTR:Ha412HOChr17g0820901.4;Parent=mRNA:Ha412HOChr17g0820901;Ontology_term=SO:0000204;est_cons=0.0;est_incons=100.0;	NA	five_prime_UTR:Ha412HOChr17g0820901.4	mRNA:Ha412HOChr17g0820901	NA	NA	SO:0000204	0.0	100.0	NA	NA
Ha412HOChr17	EuGene	five_prime_UTR	35144035	35144393	NA	-	NA	ID=five_prime_UTR:Ha412HOChr17g0820901.6;Parent=mRNA:Ha412HOChr17g0820901;Ontology_term=SO:0000204;est_cons=98.6;est_incons=1.4;	NA	five_prime_UTR:Ha412HOChr17g0820901.6	mRNA:Ha412HOChr17g0820901	NA	NA	SO:0000204	98.6	1.4	NA	NA
Ha412HOChr17	EuGene	gene	35157622	35163972	NA	+	NA	ID=gene:Ha412HOChr17g0820911;Name=Ha412HOChr17g0820911;locus_tag=Ha412HOChr17g0820911;	Ha412HOChr17g0820911	gene:Ha412HOChr17g0820911	NA	Ha412HOChr17g0820911	NA	NA	NA	NA	NA	NA
Ha412HOChr17	EuGene	mRNA	35157622	35163972	NA	+	NA	ID=mRNA:Ha412HOChr17g0820911;Parent=gene:Ha412HOChr17g0820911;Name=Ha412HOChr17g0820911;locus_tag=Ha412HOChr17g0820911;product=Putative%20actin-crosslinking;	Ha412HOChr17g0820911	mRNA:Ha412HOChr17g0820911	gene:Ha412HOChr17g0820911	Ha412HOChr17g0820911	Putative%20actin-crosslinking	NA	NA	NA	NA	NA
Ha412HOChr17	EuGene	exon	35157622	35158254	NA	+	NA	ID=exon:Ha412HOChr17g0820911.1;Parent=mRNA:Ha412HOChr17g0820911;Ontology_term=SO:0000200;	NA	exon:Ha412HOChr17g0820911.1	mRNA:Ha412HOChr17g0820911	NA	NA	SO:0000200	NA	NA	NA	NA
Ha412HOChr17	EuGene	exon	35162499	35163239	NA	+	NA	ID=exon:Ha412HOChr17g0820911.2;Parent=mRNA:Ha412HOChr17g0820911;Ontology_term=SO:0000004;	NA	exon:Ha412HOChr17g0820911.2	mRNA:Ha412HOChr17g0820911	NA	NA	SO:0000004	NA	NA	NA	NA
Ha412HOChr17	EuGene	exon	35163372	35163972	NA	+	NA	ID=exon:Ha412HOChr17g0820911.3;Parent=mRNA:Ha412HOChr17g0820911;Ontology_term=SO:0000202;	NA	exon:Ha412HOChr17g0820911.3	mRNA:Ha412HOChr17g0820911	NA	NA	SO:0000202	NA	NA	NA	NA
Ha412HOChr17	EuGene	five_prime_UTR	35157622	35157651	NA	+	NA	ID=five_prime_UTR:Ha412HOChr17g0820911.0;Parent=mRNA:Ha412HOChr17g0820911;Ontology_term=SO:0000204;est_cons=100.0;est_incons=0.0;	NA	five_prime_UTR:Ha412HOChr17g0820911.0	mRNA:Ha412HOChr17g0820911	NA	NA	SO:0000204	100.0	0.0	NA	NA
Ha412HOChr17	EuGene	CDS	35157652	35158254	NA	+	0	ID=CDS:Ha412HOChr17g0820911.1;Parent=mRNA:Ha412HOChr17g0820911;Ontology_term=SO:0000196;est_cons=100.0;est_incons=0.0;	NA	CDS:Ha412HOChr17g0820911.1	mRNA:Ha412HOChr17g0820911	NA	NA	SO:0000196	100.0	0.0	NA	NA
Ha412HOChr17	EuGene	CDS	35162499	35163239	NA	+	0	ID=CDS:Ha412HOChr17g0820911.2;Parent=mRNA:Ha412HOChr17g0820911;Ontology_term=SO:0000004;est_cons=84.8;est_incons=15.2;	NA	CDS:Ha412HOChr17g0820911.2	mRNA:Ha412HOChr17g0820911	NA	NA	SO:0000004	84.8	15.2	NA	NA
Ha412HOChr17	EuGene	CDS	35163372	35163719	NA	+	0	ID=CDS:Ha412HOChr17g0820911.3;Parent=mRNA:Ha412HOChr17g0820911;Ontology_term=SO:0000197;est_cons=100.0;est_incons=0.0;	NA	CDS:Ha412HOChr17g0820911.3	mRNA:Ha412HOChr17g0820911	NA	NA	SO:0000197	100.0	0.0	NA	NA
Ha412HOChr17	EuGene	three_prime_UTR	35163720	35163972	NA	+	NA	ID=three_prime_UTR:Ha412HOChr17g0820911.6;Parent=mRNA:Ha412HOChr17g0820911;Ontology_term=SO:0000205;est_cons=100.0;est_incons=0.0;	NA	three_prime_UTR:Ha412HOChr17g0820911.6	mRNA:Ha412HOChr17g0820911	NA	NA	SO:0000205	100.0	0.0	NA	NA
Ha412HOChr17	EuGene	gene	35163640	35169106	NA	-	NA	ID=gene:Ha412HOChr17g0820921;Name=Ha412HOChr17g0820921;locus_tag=Ha412HOChr17g0820921;	Ha412HOChr17g0820921	gene:Ha412HOChr17g0820921	NA	Ha412HOChr17g0820921	NA	NA	NA	NA	NA	NA
Ha412HOChr17	EuGene	mRNA	35163640	35169106	NA	-	NA	ID=mRNA:Ha412HOChr17g0820921;Parent=gene:Ha412HOChr17g0820921;Name=Ha412HOChr17g0820921;locus_tag=Ha412HOChr17g0820921;product=Putative%20AMP%20deaminase;Ontology_term=GO:0005829,GO:0016021,GO:0003876,GO:0046872,GO:0032264,GO:0046033;ec_number=3.5.4.6;	Ha412HOChr17g0820921	mRNA:Ha412HOChr17g0820921	gene:Ha412HOChr17g0820921	Ha412HOChr17g0820921	Putative%20AMP%20deaminase	GO:0005829,GO:0016021,GO:0003876,GO:0046872,GO:0032264,GO:0046033	NA	NA	3.5.4.6	NA
Ha412HOChr17	EuGene	exon	35163640	35164264	NA	-	NA	ID=exon:Ha412HOChr17g0820921.17;Parent=mRNA:Ha412HOChr17g0820921;Ontology_term=SO:0000202;	NA	exon:Ha412HOChr17g0820921.17	mRNA:Ha412HOChr17g0820921	NA	NA	SO:0000202	NA	NA	NA	NA
Ha412HOChr17	EuGene	exon	35164354	35164452	NA	-	NA	ID=exon:Ha412HOChr17g0820921.16;Parent=mRNA:Ha412HOChr17g0820921;Ontology_term=SO:0000004;	NA	exon:Ha412HOChr17g0820921.16	mRNA:Ha412HOChr17g0820921	NA	NA	SO:0000004	NA	NA	NA	NA
Ha412HOChr17	EuGene	exon	35164593	35164673	NA	-	NA	ID=exon:Ha412HOChr17g0820921.15;Parent=mRNA:Ha412HOChr17g0820921;Ontology_term=SO:0000004;	NA	exon:Ha412HOChr17g0820921.15	mRNA:Ha412HOChr17g0820921	NA	NA	SO:0000004	NA	NA	NA	NA
Ha412HOChr17	EuGene	exon	35164749	35164922	NA	-	NA	ID=exon:Ha412HOChr17g0820921.14;Parent=mRNA:Ha412HOChr17g0820921;Ontology_term=SO:0000004;	NA	exon:Ha412HOChr17g0820921.14	mRNA:Ha412HOChr17g0820921	NA	NA	SO:0000004	NA	NA	NA	NA
Ha412HOChr17	EuGene	exon	35164995	35165105	NA	-	NA	ID=exon:Ha412HOChr17g0820921.13;Parent=mRNA:Ha412HOChr17g0820921;Ontology_term=SO:0000004;	NA	exon:Ha412HOChr17g0820921.13	mRNA:Ha412HOChr17g0820921	NA	NA	SO:0000004	NA	NA	NA	NA
Ha412HOChr17	EuGene	exon	35165198	35165251	NA	-	NA	ID=exon:Ha412HOChr17g0820921.12;Parent=mRNA:Ha412HOChr17g0820921;Ontology_term=SO:0000004;	NA	exon:Ha412HOChr17g0820921.12	mRNA:Ha412HOChr17g0820921	NA	NA	SO:0000004	NA	NA	NA	NA
Ha412HOChr17	EuGene	exon	35165339	35165491	NA	-	NA	ID=exon:Ha412HOChr17g0820921.11;Parent=mRNA:Ha412HOChr17g0820921;Ontology_term=SO:0000004;	NA	exon:Ha412HOChr17g0820921.11	mRNA:Ha412HOChr17g0820921	NA	NA	SO:0000004	NA	NA	NA	NA
Ha412HOChr17	EuGene	exon	35165557	35165697	NA	-	NA	ID=exon:Ha412HOChr17g0820921.10;Parent=mRNA:Ha412HOChr17g0820921;Ontology_term=SO:0000004;	NA	exon:Ha412HOChr17g0820921.10	mRNA:Ha412HOChr17g0820921	NA	NA	SO:0000004	NA	NA	NA	NA
Ha412HOChr17	EuGene	exon	35165778	35165953	NA	-	NA	ID=exon:Ha412HOChr17g0820921.9;Parent=mRNA:Ha412HOChr17g0820921;Ontology_term=SO:0000004;	NA	exon:Ha412HOChr17g0820921.9	mRNA:Ha412HOChr17g0820921	NA	NA	SO:0000004	NA	NA	NA	NA
Ha412HOChr17	EuGene	exon	35166041	35166183	NA	-	NA	ID=exon:Ha412HOChr17g0820921.8;Parent=mRNA:Ha412HOChr17g0820921;Ontology_term=SO:0000004;	NA	exon:Ha412HOChr17g0820921.8	mRNA:Ha412HOChr17g0820921	NA	NA	SO:0000004	NA	NA	NA	NA
Ha412HOChr17	EuGene	exon	35166661	35166908	NA	-	NA	ID=exon:Ha412HOChr17g0820921.7;Parent=mRNA:Ha412HOChr17g0820921;Ontology_term=SO:0000004;	NA	exon:Ha412HOChr17g0820921.7	mRNA:Ha412HOChr17g0820921	NA	NA	SO:0000004	NA	NA	NA	NA
Ha412HOChr17	EuGene	exon	35167005	35167132	NA	-	NA	ID=exon:Ha412HOChr17g0820921.6;Parent=mRNA:Ha412HOChr17g0820921;Ontology_term=SO:0000004;	NA	exon:Ha412HOChr17g0820921.6	mRNA:Ha412HOChr17g0820921	NA	NA	SO:0000004	NA	NA	NA	NA
Ha412HOChr17	EuGene	exon	35167230	35167281	NA	-	NA	ID=exon:Ha412HOChr17g0820921.5;Parent=mRNA:Ha412HOChr17g0820921;Ontology_term=SO:0000004;	NA	exon:Ha412HOChr17g0820921.5	mRNA:Ha412HOChr17g0820921	NA	NA	SO:0000004	NA	NA	NA	NA
Ha412HOChr17	EuGene	exon	35167370	35167536	NA	-	NA	ID=exon:Ha412HOChr17g0820921.4;Parent=mRNA:Ha412HOChr17g0820921;Ontology_term=SO:0000004;	NA	exon:Ha412HOChr17g0820921.4	mRNA:Ha412HOChr17g0820921	NA	NA	SO:0000004	NA	NA	NA	NA
Ha412HOChr17	EuGene	exon	35167632	35167821	NA	-	NA	ID=exon:Ha412HOChr17g0820921.3;Parent=mRNA:Ha412HOChr17g0820921;Ontology_term=SO:0000004;	NA	exon:Ha412HOChr17g0820921.3	mRNA:Ha412HOChr17g0820921	NA	NA	SO:0000004	NA	NA	NA	NA
Ha412HOChr17	EuGene	exon	35167902	35168095	NA	-	NA	ID=exon:Ha412HOChr17g0820921.2;Parent=mRNA:Ha412HOChr17g0820921;Ontology_term=SO:0000004;	NA	exon:Ha412HOChr17g0820921.2	mRNA:Ha412HOChr17g0820921	NA	NA	SO:0000004	NA	NA	NA	NA
Ha412HOChr17	EuGene	exon	35168581	35169106	NA	-	NA	ID=exon:Ha412HOChr17g0820921.1;Parent=mRNA:Ha412HOChr17g0820921;Ontology_term=SO:0000200;	NA	exon:Ha412HOChr17g0820921.1	mRNA:Ha412HOChr17g0820921	NA	NA	SO:0000200	NA	NA	NA	NA
Ha412HOChr17	EuGene	three_prime_UTR	35163640	35164195	NA	-	NA	ID=three_prime_UTR:Ha412HOChr17g0820921.0;Parent=mRNA:Ha412HOChr17g0820921;Ontology_term=SO:0000205;est_cons=100.0;est_incons=0.0;	NA	three_prime_UTR:Ha412HOChr17g0820921.0	mRNA:Ha412HOChr17g0820921	NA	NA	SO:0000205	100.0	0.0	NA	NA
Ha412HOChr17	EuGene	CDS	35164196	35164264	NA	-	0	ID=CDS:Ha412HOChr17g0820921.17;Parent=mRNA:Ha412HOChr17g0820921;Ontology_term=SO:0000197;est_cons=100.0;est_incons=0.0;	NA	CDS:Ha412HOChr17g0820921.17	mRNA:Ha412HOChr17g0820921	NA	NA	SO:0000197	100.0	0.0	NA	NA
Ha412HOChr17	EuGene	CDS	35164354	35164452	NA	-	0	ID=CDS:Ha412HOChr17g0820921.16;Parent=mRNA:Ha412HOChr17g0820921;Ontology_term=SO:0000004;est_cons=100.0;est_incons=0.0;	NA	CDS:Ha412HOChr17g0820921.16	mRNA:Ha412HOChr17g0820921	NA	NA	SO:0000004	100.0	0.0	NA	NA
Ha412HOChr17	EuGene	CDS	35164593	35164673	NA	-	0	ID=CDS:Ha412HOChr17g0820921.15;Parent=mRNA:Ha412HOChr17g0820921;Ontology_term=SO:0000004;est_cons=100.0;est_incons=0.0;	NA	CDS:Ha412HOChr17g0820921.15	mRNA:Ha412HOChr17g0820921	NA	NA	SO:0000004	100.0	0.0	NA	NA
Ha412HOChr17	EuGene	CDS	35164749	35164922	NA	-	0	ID=CDS:Ha412HOChr17g0820921.14;Parent=mRNA:Ha412HOChr17g0820921;Ontology_term=SO:0000004;est_cons=100.0;est_incons=0.0;	NA	CDS:Ha412HOChr17g0820921.14	mRNA:Ha412HOChr17g0820921	NA	NA	SO:0000004	100.0	0.0	NA	NA
Ha412HOChr17	EuGene	CDS	35164995	35165105	NA	-	0	ID=CDS:Ha412HOChr17g0820921.13;Parent=mRNA:Ha412HOChr17g0820921;Ontology_term=SO:0000004;est_cons=100.0;est_incons=0.0;	NA	CDS:Ha412HOChr17g0820921.13	mRNA:Ha412HOChr17g0820921	NA	NA	SO:0000004	100.0	0.0	NA	NA
Ha412HOChr17	EuGene	CDS	35165198	35165251	NA	-	0	ID=CDS:Ha412HOChr17g0820921.12;Parent=mRNA:Ha412HOChr17g0820921;Ontology_term=SO:0000004;est_cons=100.0;est_incons=0.0;	NA	CDS:Ha412HOChr17g0820921.12	mRNA:Ha412HOChr17g0820921	NA	NA	SO:0000004	100.0	0.0	NA	NA
Ha412HOChr17	EuGene	CDS	35165339	35165491	NA	-	0	ID=CDS:Ha412HOChr17g0820921.11;Parent=mRNA:Ha412HOChr17g0820921;Ontology_term=SO:0000004;est_cons=100.0;est_incons=0.0;	NA	CDS:Ha412HOChr17g0820921.11	mRNA:Ha412HOChr17g0820921	NA	NA	SO:0000004	100.0	0.0	NA	NA
Ha412HOChr17	EuGene	CDS	35165557	35165697	NA	-	0	ID=CDS:Ha412HOChr17g0820921.10;Parent=mRNA:Ha412HOChr17g0820921;Ontology_term=SO:0000004;est_cons=100.0;est_incons=0.0;	NA	CDS:Ha412HOChr17g0820921.10	mRNA:Ha412HOChr17g0820921	NA	NA	SO:0000004	100.0	0.0	NA	NA
Ha412HOChr17	EuGene	CDS	35165778	35165953	NA	-	2	ID=CDS:Ha412HOChr17g0820921.9;Parent=mRNA:Ha412HOChr17g0820921;Ontology_term=SO:0000004;est_cons=100.0;est_incons=0.0;	NA	CDS:Ha412HOChr17g0820921.9	mRNA:Ha412HOChr17g0820921	NA	NA	SO:0000004	100.0	0.0	NA	NA
Ha412HOChr17	EuGene	CDS	35166041	35166183	NA	-	1	ID=CDS:Ha412HOChr17g0820921.8;Parent=mRNA:Ha412HOChr17g0820921;Ontology_term=SO:0000004;est_cons=100.0;est_incons=0.0;	NA	CDS:Ha412HOChr17g0820921.8	mRNA:Ha412HOChr17g0820921	NA	NA	SO:0000004	100.0	0.0	NA	NA
Ha412HOChr17	EuGene	CDS	35166661	35166908	NA	-	0	ID=CDS:Ha412HOChr17g0820921.7;Parent=mRNA:Ha412HOChr17g0820921;Ontology_term=SO:0000004;est_cons=100.0;est_incons=0.0;	NA	CDS:Ha412HOChr17g0820921.7	mRNA:Ha412HOChr17g0820921	NA	NA	SO:0000004	100.0	0.0	NA	NA
Ha412HOChr17	EuGene	CDS	35167005	35167132	NA	-	2	ID=CDS:Ha412HOChr17g0820921.6;Parent=mRNA:Ha412HOChr17g0820921;Ontology_term=SO:0000004;est_cons=100.0;est_incons=0.0;	NA	CDS:Ha412HOChr17g0820921.6	mRNA:Ha412HOChr17g0820921	NA	NA	SO:0000004	100.0	0.0	NA	NA
Ha412HOChr17	EuGene	CDS	35167230	35167281	NA	-	0	ID=CDS:Ha412HOChr17g0820921.5;Parent=mRNA:Ha412HOChr17g0820921;Ontology_term=SO:0000004;est_cons=100.0;est_incons=0.0;	NA	CDS:Ha412HOChr17g0820921.5	mRNA:Ha412HOChr17g0820921	NA	NA	SO:0000004	100.0	0.0	NA	NA
Ha412HOChr17	EuGene	CDS	35167370	35167536	NA	-	2	ID=CDS:Ha412HOChr17g0820921.4;Parent=mRNA:Ha412HOChr17g0820921;Ontology_term=SO:0000004;est_cons=100.0;est_incons=0.0;	NA	CDS:Ha412HOChr17g0820921.4	mRNA:Ha412HOChr17g0820921	NA	NA	SO:0000004	100.0	0.0	NA	NA
Ha412HOChr17	EuGene	CDS	35167632	35167821	NA	-	0	ID=CDS:Ha412HOChr17g0820921.3;Parent=mRNA:Ha412HOChr17g0820921;Ontology_term=SO:0000004;est_cons=100.0;est_incons=0.0;	NA	CDS:Ha412HOChr17g0820921.3	mRNA:Ha412HOChr17g0820921	NA	NA	SO:0000004	100.0	0.0	NA	NA
Ha412HOChr17	EuGene	CDS	35167902	35168095	NA	-	2	ID=CDS:Ha412HOChr17g0820921.2;Parent=mRNA:Ha412HOChr17g0820921;Ontology_term=SO:0000004;est_cons=100.0;est_incons=0.0;	NA	CDS:Ha412HOChr17g0820921.2	mRNA:Ha412HOChr17g0820921	NA	NA	SO:0000004	100.0	0.0	NA	NA
Ha412HOChr17	EuGene	CDS	35168581	35168992	NA	-	0	ID=CDS:Ha412HOChr17g0820921.1;Parent=mRNA:Ha412HOChr17g0820921;Ontology_term=SO:0000196;est_cons=100.0;est_incons=0.0;	NA	CDS:Ha412HOChr17g0820921.1	mRNA:Ha412HOChr17g0820921	NA	NA	SO:0000196	100.0	0.0	NA	NA
Ha412HOChr17	EuGene	five_prime_UTR	35168993	35169106	NA	-	NA	ID=five_prime_UTR:Ha412HOChr17g0820921.34;Parent=mRNA:Ha412HOChr17g0820921;Ontology_term=SO:0000204;est_cons=100.0;est_incons=0.0;	NA	five_prime_UTR:Ha412HOChr17g0820921.34	mRNA:Ha412HOChr17g0820921	NA	NA	SO:0000204	100.0	0.0	NA	NA
Ha412HOChr17	EuGene	gene	35181261	35183272	NA	-	NA	ID=gene:Ha412HOChr17g0820931;Name=Ha412HOChr17g0820931;locus_tag=Ha412HOChr17g0820931;	Ha412HOChr17g0820931	gene:Ha412HOChr17g0820931	NA	Ha412HOChr17g0820931	NA	NA	NA	NA	NA	NA
Ha412HOChr17	EuGene	ncRNA	35181261	35183272	NA	-	NA	ID=ncRNA:Ha412HOChr17g0820931;Parent=gene:Ha412HOChr17g0820931;Name=Ha412HOChr17g0820931;locus_tag=Ha412HOChr17g0820931;	Ha412HOChr17g0820931	ncRNA:Ha412HOChr17g0820931	gene:Ha412HOChr17g0820931	Ha412HOChr17g0820931	NA	NA	NA	NA	NA	NA
Ha412HOChr17	EuGene	exon	35181261	35181712	NA	-	NA	ID=ncRNA:Ha412HOChr17g0820931.ncrna0;Parent=ncRNA:Ha412HOChr17g0820931;Ontology_term=SO:0000655;est_cons=100.0;est_incons=0.0;	NA	ncRNA:Ha412HOChr17g0820931.ncrna0	ncRNA:Ha412HOChr17g0820931	NA	NA	SO:0000655	100.0	0.0	NA	NA
Ha412HOChr17	EuGene	exon	35183091	35183097	NA	-	NA	ID=ncRNA:Ha412HOChr17g0820931.ncrna2;Parent=ncRNA:Ha412HOChr17g0820931;Ontology_term=SO:0000655;est_cons=0.0;est_incons=100.0;	NA	ncRNA:Ha412HOChr17g0820931.ncrna2	ncRNA:Ha412HOChr17g0820931	NA	NA	SO:0000655	0.0	100.0	NA	NA
Ha412HOChr17	EuGene	exon	35183196	35183272	NA	-	NA	ID=ncRNA:Ha412HOChr17g0820931.ncrna4;Parent=ncRNA:Ha412HOChr17g0820931;Ontology_term=SO:0000655;est_cons=100.0;est_incons=0.0;	NA	ncRNA:Ha412HOChr17g0820931.ncrna4	ncRNA:Ha412HOChr17g0820931	NA	NA	SO:0000655	100.0	0.0	NA	NA
Ha412HOChr17	EuGene	gene	35310592	35321289	NA	+	NA	ID=gene:Ha412HOChr17g0820941;Name=Ha412HOChr17g0820941;locus_tag=Ha412HOChr17g0820941;	Ha412HOChr17g0820941	gene:Ha412HOChr17g0820941	NA	Ha412HOChr17g0820941	NA	NA	NA	NA	NA	NA
Ha412HOChr17	EuGene	mRNA	35310592	35321289	NA	+	NA	ID=mRNA:Ha412HOChr17g0820941;Parent=gene:Ha412HOChr17g0820941;Name=Ha412HOChr17g0820941;locus_tag=Ha412HOChr17g0820941;product=Putative%20proton-dependent%20oligopeptide%20transporter%20family%2C%20major%20facilitator%20superfamily;Ontology_term=GO:0005886,GO:0016021,GO:0015333,GO:0035673,GO:0035672,GO:1902600;	Ha412HOChr17g0820941	mRNA:Ha412HOChr17g0820941	gene:Ha412HOChr17g0820941	Ha412HOChr17g0820941	Putative%20proton-dependent%20oligopeptide%20transporter%20family%2C%20major%20facilitator%20superfamily	GO:0005886,GO:0016021,GO:0015333,GO:0035673,GO:0035672,GO:1902600	NA	NA	NA	NA
Ha412HOChr17	EuGene	exon	35310592	35310824	NA	+	NA	ID=exon:Ha412HOChr17g0820941.1;Parent=mRNA:Ha412HOChr17g0820941;Ontology_term=SO:0000200;	NA	exon:Ha412HOChr17g0820941.1	mRNA:Ha412HOChr17g0820941	NA	NA	SO:0000200	NA	NA	NA	NA
Ha412HOChr17	EuGene	exon	35310913	35311130	NA	+	NA	ID=exon:Ha412HOChr17g0820941.2;Parent=mRNA:Ha412HOChr17g0820941;Ontology_term=SO:0000004;	NA	exon:Ha412HOChr17g0820941.2	mRNA:Ha412HOChr17g0820941	NA	NA	SO:0000004	NA	NA	NA	NA
Ha412HOChr17	EuGene	exon	35319600	35320162	NA	+	NA	ID=exon:Ha412HOChr17g0820941.3;Parent=mRNA:Ha412HOChr17g0820941;Ontology_term=SO:0000004;	NA	exon:Ha412HOChr17g0820941.3	mRNA:Ha412HOChr17g0820941	NA	NA	SO:0000004	NA	NA	NA	NA
Ha412HOChr17	EuGene	exon	35320249	35321289	NA	+	NA	ID=exon:Ha412HOChr17g0820941.4;Parent=mRNA:Ha412HOChr17g0820941;Ontology_term=SO:0000202;	NA	exon:Ha412HOChr17g0820941.4	mRNA:Ha412HOChr17g0820941	NA	NA	SO:0000202	NA	NA	NA	NA
Ha412HOChr17	EuGene	five_prime_UTR	35310592	35310676	NA	+	NA	ID=five_prime_UTR:Ha412HOChr17g0820941.0;Parent=mRNA:Ha412HOChr17g0820941;Ontology_term=SO:0000204;est_cons=100.0;est_incons=0.0;	NA	five_prime_UTR:Ha412HOChr17g0820941.0	mRNA:Ha412HOChr17g0820941	NA	NA	SO:0000204	100.0	0.0	NA	NA
Ha412HOChr17	EuGene	CDS	35310677	35310824	NA	+	0	ID=CDS:Ha412HOChr17g0820941.1;Parent=mRNA:Ha412HOChr17g0820941;Ontology_term=SO:0000196;est_cons=100.0;est_incons=0.0;	NA	CDS:Ha412HOChr17g0820941.1	mRNA:Ha412HOChr17g0820941	NA	NA	SO:0000196	100.0	0.0	NA	NA
Ha412HOChr17	EuGene	CDS	35310913	35311130	NA	+	2	ID=CDS:Ha412HOChr17g0820941.2;Parent=mRNA:Ha412HOChr17g0820941;Ontology_term=SO:0000004;est_cons=100.0;est_incons=0.0;	NA	CDS:Ha412HOChr17g0820941.2	mRNA:Ha412HOChr17g0820941	NA	NA	SO:0000004	100.0	0.0	NA	NA
Ha412HOChr17	EuGene	CDS	35319600	35320162	NA	+	0	ID=CDS:Ha412HOChr17g0820941.3;Parent=mRNA:Ha412HOChr17g0820941;Ontology_term=SO:0000004;est_cons=100.0;est_incons=0.0;	NA	CDS:Ha412HOChr17g0820941.3	mRNA:Ha412HOChr17g0820941	NA	NA	SO:0000004	100.0	0.0	NA	NA
Ha412HOChr17	EuGene	CDS	35320249	35321125	NA	+	1	ID=CDS:Ha412HOChr17g0820941.4;Parent=mRNA:Ha412HOChr17g0820941;Ontology_term=SO:0000197;est_cons=100.0;est_incons=0.0;	NA	CDS:Ha412HOChr17g0820941.4	mRNA:Ha412HOChr17g0820941	NA	NA	SO:0000197	100.0	0.0	NA	NA
Ha412HOChr17	EuGene	three_prime_UTR	35321126	35321289	NA	+	NA	ID=three_prime_UTR:Ha412HOChr17g0820941.8;Parent=mRNA:Ha412HOChr17g0820941;Ontology_term=SO:0000205;est_cons=100.0;est_incons=0.0;	NA	three_prime_UTR:Ha412HOChr17g0820941.8	mRNA:Ha412HOChr17g0820941	NA	NA	SO:0000205	100.0	0.0	NA	NA
Ha412HOChr17	EuGene	gene	35340219	35343826	NA	+	NA	ID=gene:Ha412HOChr17g0820951;Name=Ha412HOChr17g0820951;locus_tag=Ha412HOChr17g0820951;	Ha412HOChr17g0820951	gene:Ha412HOChr17g0820951	NA	Ha412HOChr17g0820951	NA	NA	NA	NA	NA	NA
Ha412HOChr17	EuGene	mRNA	35340219	35343826	NA	+	NA	ID=mRNA:Ha412HOChr17g0820951;Parent=gene:Ha412HOChr17g0820951;Name=Ha412HOChr17g0820951;locus_tag=Ha412HOChr17g0820951;product=Putative%20proton-dependent%20oligopeptide%20transporter%20family%2C%20major%20facilitator%20superfamily;Ontology_term=GO:0005886,GO:0016021,GO:0015333,GO:0035673,GO:0035672,GO:1902600;	Ha412HOChr17g0820951	mRNA:Ha412HOChr17g0820951	gene:Ha412HOChr17g0820951	Ha412HOChr17g0820951	Putative%20proton-dependent%20oligopeptide%20transporter%20family%2C%20major%20facilitator%20superfamily	GO:0005886,GO:0016021,GO:0015333,GO:0035673,GO:0035672,GO:1902600	NA	NA	NA	NA
Ha412HOChr17	EuGene	exon	35340219	35340488	NA	+	NA	ID=exon:Ha412HOChr17g0820951.1;Parent=mRNA:Ha412HOChr17g0820951;Ontology_term=SO:0000200;	NA	exon:Ha412HOChr17g0820951.1	mRNA:Ha412HOChr17g0820951	NA	NA	SO:0000200	NA	NA	NA	NA
Ha412HOChr17	EuGene	exon	35340685	35340902	NA	+	NA	ID=exon:Ha412HOChr17g0820951.2;Parent=mRNA:Ha412HOChr17g0820951;Ontology_term=SO:0000004;	NA	exon:Ha412HOChr17g0820951.2	mRNA:Ha412HOChr17g0820951	NA	NA	SO:0000004	NA	NA	NA	NA
Ha412HOChr17	EuGene	exon	35342105	35342670	NA	+	NA	ID=exon:Ha412HOChr17g0820951.3;Parent=mRNA:Ha412HOChr17g0820951;Ontology_term=SO:0000004;	NA	exon:Ha412HOChr17g0820951.3	mRNA:Ha412HOChr17g0820951	NA	NA	SO:0000004	NA	NA	NA	NA
Ha412HOChr17	EuGene	exon	35342763	35343826	NA	+	NA	ID=exon:Ha412HOChr17g0820951.4;Parent=mRNA:Ha412HOChr17g0820951;Ontology_term=SO:0000202;	NA	exon:Ha412HOChr17g0820951.4	mRNA:Ha412HOChr17g0820951	NA	NA	SO:0000202	NA	NA	NA	NA
Ha412HOChr17	EuGene	five_prime_UTR	35340219	35340364	NA	+	NA	ID=five_prime_UTR:Ha412HOChr17g0820951.0;Parent=mRNA:Ha412HOChr17g0820951;Ontology_term=SO:0000204;est_cons=100.0;est_incons=0.0;	NA	five_prime_UTR:Ha412HOChr17g0820951.0	mRNA:Ha412HOChr17g0820951	NA	NA	SO:0000204	100.0	0.0	NA	NA
Ha412HOChr17	EuGene	CDS	35340365	35340488	NA	+	0	ID=CDS:Ha412HOChr17g0820951.1;Parent=mRNA:Ha412HOChr17g0820951;Ontology_term=SO:0000196;est_cons=100.0;est_incons=0.0;	NA	CDS:Ha412HOChr17g0820951.1	mRNA:Ha412HOChr17g0820951	NA	NA	SO:0000196	100.0	0.0	NA	NA
Ha412HOChr17	EuGene	CDS	35340685	35340902	NA	+	2	ID=CDS:Ha412HOChr17g0820951.2;Parent=mRNA:Ha412HOChr17g0820951;Ontology_term=SO:0000004;est_cons=100.0;est_incons=0.0;	NA	CDS:Ha412HOChr17g0820951.2	mRNA:Ha412HOChr17g0820951	NA	NA	SO:0000004	100.0	0.0	NA	NA
Ha412HOChr17	EuGene	CDS	35342105	35342670	NA	+	0	ID=CDS:Ha412HOChr17g0820951.3;Parent=mRNA:Ha412HOChr17g0820951;Ontology_term=SO:0000004;est_cons=100.0;est_incons=0.0;	NA	CDS:Ha412HOChr17g0820951.3	mRNA:Ha412HOChr17g0820951	NA	NA	SO:0000004	100.0	0.0	NA	NA
Ha412HOChr17	EuGene	CDS	35342763	35343645	NA	+	1	ID=CDS:Ha412HOChr17g0820951.4;Parent=mRNA:Ha412HOChr17g0820951;Ontology_term=SO:0000197;est_cons=100.0;est_incons=0.0;	NA	CDS:Ha412HOChr17g0820951.4	mRNA:Ha412HOChr17g0820951	NA	NA	SO:0000197	100.0	0.0	NA	NA
Ha412HOChr17	EuGene	three_prime_UTR	35343646	35343826	NA	+	NA	ID=three_prime_UTR:Ha412HOChr17g0820951.8;Parent=mRNA:Ha412HOChr17g0820951;Ontology_term=SO:0000205;est_cons=100.0;est_incons=0.0;	NA	three_prime_UTR:Ha412HOChr17g0820951.8	mRNA:Ha412HOChr17g0820951	NA	NA	SO:0000205	100.0	0.0	NA	NA
Ha412HOChr17	EuGene	gene	35609152	35609517	NA	+	NA	ID=gene:Ha412HOChr17g0820961;Name=Ha412HOChr17g0820961;locus_tag=Ha412HOChr17g0820961;	Ha412HOChr17g0820961	gene:Ha412HOChr17g0820961	NA	Ha412HOChr17g0820961	NA	NA	NA	NA	NA	NA
Ha412HOChr17	EuGene	ncRNA	35609152	35609517	NA	+	NA	ID=ncRNA:Ha412HOChr17g0820961;Parent=gene:Ha412HOChr17g0820961;Name=Ha412HOChr17g0820961;locus_tag=Ha412HOChr17g0820961;	Ha412HOChr17g0820961	ncRNA:Ha412HOChr17g0820961	gene:Ha412HOChr17g0820961	Ha412HOChr17g0820961	NA	NA	NA	NA	NA	NA
Ha412HOChr17	EuGene	exon	35609152	35609190	NA	+	NA	ID=ncRNA:Ha412HOChr17g0820961.ncrna0;Parent=ncRNA:Ha412HOChr17g0820961;Ontology_term=SO:0000655;est_cons=100.0;est_incons=0.0;	NA	ncRNA:Ha412HOChr17g0820961.ncrna0	ncRNA:Ha412HOChr17g0820961	NA	NA	SO:0000655	100.0	0.0	NA	NA
Ha412HOChr17	EuGene	exon	35609267	35609517	NA	+	NA	ID=ncRNA:Ha412HOChr17g0820961.ncrna2;Parent=ncRNA:Ha412HOChr17g0820961;Ontology_term=SO:0000655;est_cons=100.0;est_incons=0.0;	NA	ncRNA:Ha412HOChr17g0820961.ncrna2	ncRNA:Ha412HOChr17g0820961	NA	NA	SO:0000655	100.0	0.0	NA	NA
Ha412HOChr17	EuGene	gene	35729631	35729903	NA	-	NA	ID=gene:Ha412HOChr17g0820971;Name=Ha412HOChr17g0820971;locus_tag=Ha412HOChr17g0820971;	Ha412HOChr17g0820971	gene:Ha412HOChr17g0820971	NA	Ha412HOChr17g0820971	NA	NA	NA	NA	NA	NA
Ha412HOChr17	EuGene	mRNA	35729631	35729903	NA	-	NA	ID=mRNA:Ha412HOChr17g0820971;Parent=gene:Ha412HOChr17g0820971;Name=rps11,Ha412HOChr17g0820971;locus_tag=Ha412HOChr17g0820971;product=30S%20ribosomal%20protein%20S11;Ontology_term=GO:0005840,GO:0009507,GO:0003735,GO:0019843,GO:0006412;	rps11,Ha412HOChr17g0820971	mRNA:Ha412HOChr17g0820971	gene:Ha412HOChr17g0820971	Ha412HOChr17g0820971	30S%20ribosomal%20protein%20S11	GO:0005840,GO:0009507,GO:0003735,GO:0019843,GO:0006412	NA	NA	NA	NA
Ha412HOChr17	EuGene	exon	35729631	35729903	NA	-	NA	ID=exon:Ha412HOChr17g0820971.1;Parent=mRNA:Ha412HOChr17g0820971;Ontology_term=SO:0000147;	NA	exon:Ha412HOChr17g0820971.1	mRNA:Ha412HOChr17g0820971	NA	NA	SO:0000147	NA	NA	NA	NA
Ha412HOChr17	EuGene	CDS	35729631	35729903	NA	-	0	ID=CDS:Ha412HOChr17g0820971.1;Parent=mRNA:Ha412HOChr17g0820971;Ontology_term=SO:0005845;est_cons=0.0;est_incons=0.0;	NA	CDS:Ha412HOChr17g0820971.1	mRNA:Ha412HOChr17g0820971	NA	NA	SO:0005845	0.0	0.0	NA	NA
Ha412HOChr17	EuGene	gene	35790839	35794331	NA	-	NA	ID=gene:Ha412HOChr17g0820981;Name=Ha412HOChr17g0820981;locus_tag=Ha412HOChr17g0820981;	Ha412HOChr17g0820981	gene:Ha412HOChr17g0820981	NA	Ha412HOChr17g0820981	NA	NA	NA	NA	NA	NA
Ha412HOChr17	EuGene	mRNA	35790839	35794331	NA	-	NA	ID=mRNA:Ha412HOChr17g0820981;Parent=gene:Ha412HOChr17g0820981;Name=Ha412HOChr17g0820981;locus_tag=Ha412HOChr17g0820981;product=Putative%20proton-dependent%20oligopeptide%20transporter%20family%2C%20major%20facilitator%20superfamily;Ontology_term=GO:0005886,GO:0016021,GO:0015333,GO:0035673,GO:0035672,GO:1902600;	Ha412HOChr17g0820981	mRNA:Ha412HOChr17g0820981	gene:Ha412HOChr17g0820981	Ha412HOChr17g0820981	Putative%20proton-dependent%20oligopeptide%20transporter%20family%2C%20major%20facilitator%20superfamily	GO:0005886,GO:0016021,GO:0015333,GO:0035673,GO:0035672,GO:1902600	NA	NA	NA	NA
Ha412HOChr17	EuGene	exon	35790839	35791844	NA	-	NA	ID=exon:Ha412HOChr17g0820981.4;Parent=mRNA:Ha412HOChr17g0820981;Ontology_term=SO:0000202;	NA	exon:Ha412HOChr17g0820981.4	mRNA:Ha412HOChr17g0820981	NA	NA	SO:0000202	NA	NA	NA	NA
Ha412HOChr17	EuGene	exon	35791939	35792501	NA	-	NA	ID=exon:Ha412HOChr17g0820981.3;Parent=mRNA:Ha412HOChr17g0820981;Ontology_term=SO:0000004;	NA	exon:Ha412HOChr17g0820981.3	mRNA:Ha412HOChr17g0820981	NA	NA	SO:0000004	NA	NA	NA	NA
Ha412HOChr17	EuGene	exon	35793730	35793947	NA	-	NA	ID=exon:Ha412HOChr17g0820981.2;Parent=mRNA:Ha412HOChr17g0820981;Ontology_term=SO:0000004;	NA	exon:Ha412HOChr17g0820981.2	mRNA:Ha412HOChr17g0820981	NA	NA	SO:0000004	NA	NA	NA	NA
Ha412HOChr17	EuGene	exon	35794067	35794331	NA	-	NA	ID=exon:Ha412HOChr17g0820981.1;Parent=mRNA:Ha412HOChr17g0820981;Ontology_term=SO:0000200;	NA	exon:Ha412HOChr17g0820981.1	mRNA:Ha412HOChr17g0820981	NA	NA	SO:0000200	NA	NA	NA	NA
Ha412HOChr17	EuGene	three_prime_UTR	35790839	35790967	NA	-	NA	ID=three_prime_UTR:Ha412HOChr17g0820981.0;Parent=mRNA:Ha412HOChr17g0820981;Ontology_term=SO:0000205;est_cons=100.0;est_incons=0.0;	NA	three_prime_UTR:Ha412HOChr17g0820981.0	mRNA:Ha412HOChr17g0820981	NA	NA	SO:0000205	100.0	0.0	NA	NA
Ha412HOChr17	EuGene	CDS	35790968	35791844	NA	-	1	ID=CDS:Ha412HOChr17g0820981.4;Parent=mRNA:Ha412HOChr17g0820981;Ontology_term=SO:0000197;est_cons=100.0;est_incons=0.0;	NA	CDS:Ha412HOChr17g0820981.4	mRNA:Ha412HOChr17g0820981	NA	NA	SO:0000197	100.0	0.0	NA	NA
Ha412HOChr17	EuGene	CDS	35791939	35792501	NA	-	0	ID=CDS:Ha412HOChr17g0820981.3;Parent=mRNA:Ha412HOChr17g0820981;Ontology_term=SO:0000004;est_cons=89.9;est_incons=10.1;	NA	CDS:Ha412HOChr17g0820981.3	mRNA:Ha412HOChr17g0820981	NA	NA	SO:0000004	89.9	10.1	NA	NA
Ha412HOChr17	EuGene	CDS	35793730	35793947	NA	-	2	ID=CDS:Ha412HOChr17g0820981.2;Parent=mRNA:Ha412HOChr17g0820981;Ontology_term=SO:0000004;est_cons=100.0;est_incons=0.0;	NA	CDS:Ha412HOChr17g0820981.2	mRNA:Ha412HOChr17g0820981	NA	NA	SO:0000004	100.0	0.0	NA	NA
Ha412HOChr17	EuGene	CDS	35794067	35794190	NA	-	0	ID=CDS:Ha412HOChr17g0820981.1;Parent=mRNA:Ha412HOChr17g0820981;Ontology_term=SO:0000196;est_cons=100.0;est_incons=0.0;	NA	CDS:Ha412HOChr17g0820981.1	mRNA:Ha412HOChr17g0820981	NA	NA	SO:0000196	100.0	0.0	NA	NA
Ha412HOChr17	EuGene	five_prime_UTR	35794191	35794331	NA	-	NA	ID=five_prime_UTR:Ha412HOChr17g0820981.8;Parent=mRNA:Ha412HOChr17g0820981;Ontology_term=SO:0000204;est_cons=100.0;est_incons=0.0;	NA	five_prime_UTR:Ha412HOChr17g0820981.8	mRNA:Ha412HOChr17g0820981	NA	NA	SO:0000204	100.0	0.0	NA	NA
Ha412HOChr17	EuGene	gene	35961826	35962565	NA	-	NA	ID=gene:Ha412HOChr17g0820991;Name=Ha412HOChr17g0820991;locus_tag=Ha412HOChr17g0820991;	Ha412HOChr17g0820991	gene:Ha412HOChr17g0820991	NA	Ha412HOChr17g0820991	NA	NA	NA	NA	NA	NA
Ha412HOChr17	EuGene	mRNA	35961826	35962565	NA	-	NA	ID=mRNA:Ha412HOChr17g0820991;Parent=gene:Ha412HOChr17g0820991;Name=Ha412HOChr17g0820991;locus_tag=Ha412HOChr17g0820991;product=Putative%20phosphoglucomutase%20%28alpha-D-glucose-1%2C6-bisphosphate-dependent%29;Ontology_term=GO:0005737,GO:0016021,GO:0000287,GO:0004614,GO:0006006;ec_number=5.4.2.2;	Ha412HOChr17g0820991	mRNA:Ha412HOChr17g0820991	gene:Ha412HOChr17g0820991	Ha412HOChr17g0820991	Putative%20phosphoglucomutase%20%28alpha-D-glucose-1%2C6-bisphosphate-dependent%29	GO:0005737,GO:0016021,GO:0000287,GO:0004614,GO:0006006	NA	NA	5.4.2.2	NA
Ha412HOChr17	EuGene	exon	35961826	35961898	NA	-	NA	ID=exon:Ha412HOChr17g0820991.2;Parent=mRNA:Ha412HOChr17g0820991;Ontology_term=SO:0000202;	NA	exon:Ha412HOChr17g0820991.2	mRNA:Ha412HOChr17g0820991	NA	NA	SO:0000202	NA	NA	NA	NA
Ha412HOChr17	EuGene	exon	35961985	35962565	NA	-	NA	ID=exon:Ha412HOChr17g0820991.1;Parent=mRNA:Ha412HOChr17g0820991;Ontology_term=SO:0000200;	NA	exon:Ha412HOChr17g0820991.1	mRNA:Ha412HOChr17g0820991	NA	NA	SO:0000200	NA	NA	NA	NA
Ha412HOChr17	EuGene	CDS	35961826	35961898	NA	-	1	ID=CDS:Ha412HOChr17g0820991.2;Parent=mRNA:Ha412HOChr17g0820991;Ontology_term=SO:0000197;est_cons=0.0;est_incons=0.0;	NA	CDS:Ha412HOChr17g0820991.2	mRNA:Ha412HOChr17g0820991	NA	NA	SO:0000197	0.0	0.0	NA	NA
Ha412HOChr17	EuGene	CDS	35961985	35962565	NA	-	0	ID=CDS:Ha412HOChr17g0820991.1;Parent=mRNA:Ha412HOChr17g0820991;Ontology_term=SO:0000196;est_cons=0.0;est_incons=0.0;	NA	CDS:Ha412HOChr17g0820991.1	mRNA:Ha412HOChr17g0820991	NA	NA	SO:0000196	0.0	0.0	NA	NA
Ha412HOChr17	EuGene	gene	35968344	35977501	NA	-	NA	ID=gene:Ha412HOChr17g0821001;Name=Ha412HOChr17g0821001;locus_tag=Ha412HOChr17g0821001;	Ha412HOChr17g0821001	gene:Ha412HOChr17g0821001	NA	Ha412HOChr17g0821001	NA	NA	NA	NA	NA	NA
Ha412HOChr17	EuGene	mRNA	35968344	35977501	NA	-	NA	ID=mRNA:Ha412HOChr17g0821001;Parent=gene:Ha412HOChr17g0821001;Name=Ha412HOChr17g0821001;locus_tag=Ha412HOChr17g0821001;product=Putative%20probable%20transposase%2C%20Ptta%2FEn%2FSpm%2C%20plant;	Ha412HOChr17g0821001	mRNA:Ha412HOChr17g0821001	gene:Ha412HOChr17g0821001	Ha412HOChr17g0821001	Putative%20probable%20transposase%2C%20Ptta%2FEn%2FSpm%2C%20plant	NA	NA	NA	NA	NA
Ha412HOChr17	EuGene	exon	35968344	35968582	NA	-	NA	ID=exon:Ha412HOChr17g0821001.6;Parent=mRNA:Ha412HOChr17g0821001;Ontology_term=SO:0000202;	NA	exon:Ha412HOChr17g0821001.6	mRNA:Ha412HOChr17g0821001	NA	NA	SO:0000202	NA	NA	NA	NA
Ha412HOChr17	EuGene	exon	35969083	35969316	NA	-	NA	ID=exon:Ha412HOChr17g0821001.5;Parent=mRNA:Ha412HOChr17g0821001;Ontology_term=SO:0000004;	NA	exon:Ha412HOChr17g0821001.5	mRNA:Ha412HOChr17g0821001	NA	NA	SO:0000004	NA	NA	NA	NA
Ha412HOChr17	EuGene	exon	35969386	35969469	NA	-	NA	ID=exon:Ha412HOChr17g0821001.4;Parent=mRNA:Ha412HOChr17g0821001;Ontology_term=SO:0000004;	NA	exon:Ha412HOChr17g0821001.4	mRNA:Ha412HOChr17g0821001	NA	NA	SO:0000004	NA	NA	NA	NA
Ha412HOChr17	EuGene	exon	35969582	35969908	NA	-	NA	ID=exon:Ha412HOChr17g0821001.3;Parent=mRNA:Ha412HOChr17g0821001;Ontology_term=SO:0000004;	NA	exon:Ha412HOChr17g0821001.3	mRNA:Ha412HOChr17g0821001	NA	NA	SO:0000004	NA	NA	NA	NA
Ha412HOChr17	EuGene	exon	35969994	35970238	NA	-	NA	ID=exon:Ha412HOChr17g0821001.2;Parent=mRNA:Ha412HOChr17g0821001;Ontology_term=SO:0000004;	NA	exon:Ha412HOChr17g0821001.2	mRNA:Ha412HOChr17g0821001	NA	NA	SO:0000004	NA	NA	NA	NA
Ha412HOChr17	EuGene	exon	35970327	35970422	NA	-	NA	ID=exon:Ha412HOChr17g0821001.1;Parent=mRNA:Ha412HOChr17g0821001;Ontology_term=SO:0000200;	NA	exon:Ha412HOChr17g0821001.1	mRNA:Ha412HOChr17g0821001	NA	NA	SO:0000200	NA	NA	NA	NA
Ha412HOChr17	EuGene	exon	35975941	35976064	NA	-	NA	ID=exon:Ha412HOChr17g0821001.utr14;Parent=mRNA:Ha412HOChr17g0821001;Ontology_term=SO:0000204;	NA	exon:Ha412HOChr17g0821001.utr14	mRNA:Ha412HOChr17g0821001	NA	NA	SO:0000204	NA	NA	NA	NA
Ha412HOChr17	EuGene	exon	35976486	35976580	NA	-	NA	ID=exon:Ha412HOChr17g0821001.utr16;Parent=mRNA:Ha412HOChr17g0821001;Ontology_term=SO:0000204;	NA	exon:Ha412HOChr17g0821001.utr16	mRNA:Ha412HOChr17g0821001	NA	NA	SO:0000204	NA	NA	NA	NA
Ha412HOChr17	EuGene	exon	35977378	35977501	NA	-	NA	ID=exon:Ha412HOChr17g0821001.utr18;Parent=mRNA:Ha412HOChr17g0821001;Ontology_term=SO:0000204;	NA	exon:Ha412HOChr17g0821001.utr18	mRNA:Ha412HOChr17g0821001	NA	NA	SO:0000204	NA	NA	NA	NA
Ha412HOChr17	EuGene	three_prime_UTR	35968344	35968462	NA	-	NA	ID=three_prime_UTR:Ha412HOChr17g0821001.0;Parent=mRNA:Ha412HOChr17g0821001;Ontology_term=SO:0000205;est_cons=100.0;est_incons=0.0;	NA	three_prime_UTR:Ha412HOChr17g0821001.0	mRNA:Ha412HOChr17g0821001	NA	NA	SO:0000205	100.0	0.0	NA	NA
Ha412HOChr17	EuGene	CDS	35968463	35968582	NA	-	0	ID=CDS:Ha412HOChr17g0821001.6;Parent=mRNA:Ha412HOChr17g0821001;Ontology_term=SO:0000197;est_cons=100.0;est_incons=0.0;	NA	CDS:Ha412HOChr17g0821001.6	mRNA:Ha412HOChr17g0821001	NA	NA	SO:0000197	100.0	0.0	NA	NA
Ha412HOChr17	EuGene	CDS	35969083	35969316	NA	-	0	ID=CDS:Ha412HOChr17g0821001.5;Parent=mRNA:Ha412HOChr17g0821001;Ontology_term=SO:0000004;est_cons=100.0;est_incons=0.0;	NA	CDS:Ha412HOChr17g0821001.5	mRNA:Ha412HOChr17g0821001	NA	NA	SO:0000004	100.0	0.0	NA	NA
Ha412HOChr17	EuGene	CDS	35969386	35969469	NA	-	0	ID=CDS:Ha412HOChr17g0821001.4;Parent=mRNA:Ha412HOChr17g0821001;Ontology_term=SO:0000004;est_cons=100.0;est_incons=0.0;	NA	CDS:Ha412HOChr17g0821001.4	mRNA:Ha412HOChr17g0821001	NA	NA	SO:0000004	100.0	0.0	NA	NA
Ha412HOChr17	EuGene	CDS	35969582	35969908	NA	-	0	ID=CDS:Ha412HOChr17g0821001.3;Parent=mRNA:Ha412HOChr17g0821001;Ontology_term=SO:0000004;est_cons=100.0;est_incons=0.0;	NA	CDS:Ha412HOChr17g0821001.3	mRNA:Ha412HOChr17g0821001	NA	NA	SO:0000004	100.0	0.0	NA	NA
Ha412HOChr17	EuGene	CDS	35969994	35970238	NA	-	2	ID=CDS:Ha412HOChr17g0821001.2;Parent=mRNA:Ha412HOChr17g0821001;Ontology_term=SO:0000004;est_cons=100.0;est_incons=0.0;	NA	CDS:Ha412HOChr17g0821001.2	mRNA:Ha412HOChr17g0821001	NA	NA	SO:0000004	100.0	0.0	NA	NA
Ha412HOChr17	EuGene	CDS	35970327	35970420	NA	-	0	ID=CDS:Ha412HOChr17g0821001.1;Parent=mRNA:Ha412HOChr17g0821001;Ontology_term=SO:0000196;est_cons=100.0;est_incons=0.0;	NA	CDS:Ha412HOChr17g0821001.1	mRNA:Ha412HOChr17g0821001	NA	NA	SO:0000196	100.0	0.0	NA	NA
Ha412HOChr17	EuGene	five_prime_UTR	35970421	35970422	NA	-	NA	ID=five_prime_UTR:Ha412HOChr17g0821001.12;Parent=mRNA:Ha412HOChr17g0821001;Ontology_term=SO:0000204;est_cons=100.0;est_incons=0.0;	NA	five_prime_UTR:Ha412HOChr17g0821001.12	mRNA:Ha412HOChr17g0821001	NA	NA	SO:0000204	100.0	0.0	NA	NA
Ha412HOChr17	EuGene	five_prime_UTR	35975941	35976064	NA	-	NA	ID=five_prime_UTR:Ha412HOChr17g0821001.14;Parent=mRNA:Ha412HOChr17g0821001;Ontology_term=SO:0000204;est_cons=100.0;est_incons=0.0;	NA	five_prime_UTR:Ha412HOChr17g0821001.14	mRNA:Ha412HOChr17g0821001	NA	NA	SO:0000204	100.0	0.0	NA	NA
Ha412HOChr17	EuGene	five_prime_UTR	35976486	35976580	NA	-	NA	ID=five_prime_UTR:Ha412HOChr17g0821001.16;Parent=mRNA:Ha412HOChr17g0821001;Ontology_term=SO:0000204;est_cons=100.0;est_incons=0.0;	NA	five_prime_UTR:Ha412HOChr17g0821001.16	mRNA:Ha412HOChr17g0821001	NA	NA	SO:0000204	100.0	0.0	NA	NA
Ha412HOChr17	EuGene	five_prime_UTR	35977378	35977501	NA	-	NA	ID=five_prime_UTR:Ha412HOChr17g0821001.18;Parent=mRNA:Ha412HOChr17g0821001;Ontology_term=SO:0000204;est_cons=100.0;est_incons=0.0;	NA	five_prime_UTR:Ha412HOChr17g0821001.18	mRNA:Ha412HOChr17g0821001	NA	NA	SO:0000204	100.0	0.0	NA	NA
Ha412HOChr17	EuGene	gene	35977737	35982838	NA	-	NA	ID=gene:Ha412HOChr17g0821011;Name=Ha412HOChr17g0821011;locus_tag=Ha412HOChr17g0821011;	Ha412HOChr17g0821011	gene:Ha412HOChr17g0821011	NA	Ha412HOChr17g0821011	NA	NA	NA	NA	NA	NA
Ha412HOChr17	EuGene	mRNA	35977737	35982838	NA	-	NA	ID=mRNA:Ha412HOChr17g0821011;Parent=gene:Ha412HOChr17g0821011;Name=Ha412HOChr17g0821011;locus_tag=Ha412HOChr17g0821011;product=Putative%20proton-dependent%20oligopeptide%20transporter%20family%2C%20major%20facilitator%20superfamily;Ontology_term=GO:0005886,GO:0016021,GO:0015333,GO:0035673,GO:0035672,GO:1902600;	Ha412HOChr17g0821011	mRNA:Ha412HOChr17g0821011	gene:Ha412HOChr17g0821011	Ha412HOChr17g0821011	Putative%20proton-dependent%20oligopeptide%20transporter%20family%2C%20major%20facilitator%20superfamily	GO:0005886,GO:0016021,GO:0015333,GO:0035673,GO:0035672,GO:1902600	NA	NA	NA	NA
Ha412HOChr17	EuGene	exon	35977737	35978780	NA	-	NA	ID=exon:Ha412HOChr17g0821011.4;Parent=mRNA:Ha412HOChr17g0821011;Ontology_term=SO:0000202;	NA	exon:Ha412HOChr17g0821011.4	mRNA:Ha412HOChr17g0821011	NA	NA	SO:0000202	NA	NA	NA	NA
Ha412HOChr17	EuGene	exon	35978855	35979408	NA	-	NA	ID=exon:Ha412HOChr17g0821011.3;Parent=mRNA:Ha412HOChr17g0821011;Ontology_term=SO:0000004;	NA	exon:Ha412HOChr17g0821011.3	mRNA:Ha412HOChr17g0821011	NA	NA	SO:0000004	NA	NA	NA	NA
Ha412HOChr17	EuGene	exon	35982236	35982453	NA	-	NA	ID=exon:Ha412HOChr17g0821011.2;Parent=mRNA:Ha412HOChr17g0821011;Ontology_term=SO:0000004;	NA	exon:Ha412HOChr17g0821011.2	mRNA:Ha412HOChr17g0821011	NA	NA	SO:0000004	NA	NA	NA	NA
Ha412HOChr17	EuGene	exon	35982603	35982838	NA	-	NA	ID=exon:Ha412HOChr17g0821011.1;Parent=mRNA:Ha412HOChr17g0821011;Ontology_term=SO:0000200;	NA	exon:Ha412HOChr17g0821011.1	mRNA:Ha412HOChr17g0821011	NA	NA	SO:0000200	NA	NA	NA	NA
Ha412HOChr17	EuGene	three_prime_UTR	35977737	35977903	NA	-	NA	ID=three_prime_UTR:Ha412HOChr17g0821011.0;Parent=mRNA:Ha412HOChr17g0821011;Ontology_term=SO:0000205;est_cons=100.0;est_incons=0.0;	NA	three_prime_UTR:Ha412HOChr17g0821011.0	mRNA:Ha412HOChr17g0821011	NA	NA	SO:0000205	100.0	0.0	NA	NA
Ha412HOChr17	EuGene	CDS	35977904	35978780	NA	-	1	ID=CDS:Ha412HOChr17g0821011.4;Parent=mRNA:Ha412HOChr17g0821011;Ontology_term=SO:0000197;est_cons=100.0;est_incons=0.0;	NA	CDS:Ha412HOChr17g0821011.4	mRNA:Ha412HOChr17g0821011	NA	NA	SO:0000197	100.0	0.0	NA	NA
Ha412HOChr17	EuGene	CDS	35978855	35979408	NA	-	0	ID=CDS:Ha412HOChr17g0821011.3;Parent=mRNA:Ha412HOChr17g0821011;Ontology_term=SO:0000004;est_cons=100.0;est_incons=0.0;	NA	CDS:Ha412HOChr17g0821011.3	mRNA:Ha412HOChr17g0821011	NA	NA	SO:0000004	100.0	0.0	NA	NA
Ha412HOChr17	EuGene	CDS	35982236	35982453	NA	-	2	ID=CDS:Ha412HOChr17g0821011.2;Parent=mRNA:Ha412HOChr17g0821011;Ontology_term=SO:0000004;est_cons=100.0;est_incons=0.0;	NA	CDS:Ha412HOChr17g0821011.2	mRNA:Ha412HOChr17g0821011	NA	NA	SO:0000004	100.0	0.0	NA	NA
Ha412HOChr17	EuGene	CDS	35982603	35982726	NA	-	0	ID=CDS:Ha412HOChr17g0821011.1;Parent=mRNA:Ha412HOChr17g0821011;Ontology_term=SO:0000196;est_cons=100.0;est_incons=0.0;	NA	CDS:Ha412HOChr17g0821011.1	mRNA:Ha412HOChr17g0821011	NA	NA	SO:0000196	100.0	0.0	NA	NA
Ha412HOChr17	EuGene	five_prime_UTR	35982727	35982838	NA	-	NA	ID=five_prime_UTR:Ha412HOChr17g0821011.8;Parent=mRNA:Ha412HOChr17g0821011;Ontology_term=SO:0000204;est_cons=100.0;est_incons=0.0;	NA	five_prime_UTR:Ha412HOChr17g0821011.8	mRNA:Ha412HOChr17g0821011	NA	NA	SO:0000204	100.0	0.0	NA	NA
Ha412HOChr17	EuGene	gene	36139008	36139188	NA	-	NA	ID=gene:Ha412HOChr17g0821021;Name=Ha412HOChr17g0821021;locus_tag=Ha412HOChr17g0821021;	Ha412HOChr17g0821021	gene:Ha412HOChr17g0821021	NA	Ha412HOChr17g0821021	NA	NA	NA	NA	NA	NA
Ha412HOChr17	EuGene	mRNA	36139008	36139188	NA	-	NA	ID=mRNA:Ha412HOChr17g0821021;Parent=gene:Ha412HOChr17g0821021;Name=Ha412HOChr17g0821021;locus_tag=Ha412HOChr17g0821021;product=Putative%20regulator%20of%20chromosome%20condensation%201%2Fbeta-lactamase-inhibitor%20protein%20II;	Ha412HOChr17g0821021	mRNA:Ha412HOChr17g0821021	gene:Ha412HOChr17g0821021	Ha412HOChr17g0821021	Putative%20regulator%20of%20chromosome%20condensation%201%2Fbeta-lactamase-inhibitor%20protein%20II	NA	NA	NA	NA	NA
Ha412HOChr17	EuGene	exon	36139008	36139188	NA	-	NA	ID=exon:Ha412HOChr17g0821021.1;Parent=mRNA:Ha412HOChr17g0821021;Ontology_term=SO:0000147;	NA	exon:Ha412HOChr17g0821021.1	mRNA:Ha412HOChr17g0821021	NA	NA	SO:0000147	NA	NA	NA	NA
Ha412HOChr17	EuGene	three_prime_UTR	36139008	36139015	NA	-	NA	ID=three_prime_UTR:Ha412HOChr17g0821021.0;Parent=mRNA:Ha412HOChr17g0821021;Ontology_term=SO:0000205;est_cons=0.0;est_incons=0.0;	NA	three_prime_UTR:Ha412HOChr17g0821021.0	mRNA:Ha412HOChr17g0821021	NA	NA	SO:0000205	0.0	0.0	NA	NA
Ha412HOChr17	EuGene	CDS	36139016	36139186	NA	-	0	ID=CDS:Ha412HOChr17g0821021.1;Parent=mRNA:Ha412HOChr17g0821021;Ontology_term=SO:0005845;est_cons=0.0;est_incons=0.0;	NA	CDS:Ha412HOChr17g0821021.1	mRNA:Ha412HOChr17g0821021	NA	NA	SO:0005845	0.0	0.0	NA	NA
Ha412HOChr17	EuGene	five_prime_UTR	36139187	36139188	NA	-	NA	ID=five_prime_UTR:Ha412HOChr17g0821021.2;Parent=mRNA:Ha412HOChr17g0821021;Ontology_term=SO:0000204;est_cons=0.0;est_incons=0.0;	NA	five_prime_UTR:Ha412HOChr17g0821021.2	mRNA:Ha412HOChr17g0821021	NA	NA	SO:0000204	0.0	0.0	NA	NA
Ha412HOChr17	EuGene	gene	36139554	36143945	NA	-	NA	ID=gene:Ha412HOChr17g0821031;Name=Ha412HOChr17g0821031;locus_tag=Ha412HOChr17g0821031;	Ha412HOChr17g0821031	gene:Ha412HOChr17g0821031	NA	Ha412HOChr17g0821031	NA	NA	NA	NA	NA	NA
Ha412HOChr17	EuGene	mRNA	36139554	36143945	NA	-	NA	ID=mRNA:Ha412HOChr17g0821031;Parent=gene:Ha412HOChr17g0821031;Name=Ha412HOChr17g0821031;locus_tag=Ha412HOChr17g0821031;product=Putative%20regulator%20of%20chromosome%20condensation%201%2Fbeta-lactamase-inhibitor%20protein%20II;	Ha412HOChr17g0821031	mRNA:Ha412HOChr17g0821031	gene:Ha412HOChr17g0821031	Ha412HOChr17g0821031	Putative%20regulator%20of%20chromosome%20condensation%201%2Fbeta-lactamase-inhibitor%20protein%20II	NA	NA	NA	NA	NA
Ha412HOChr17	EuGene	exon	36139554	36139699	NA	-	NA	ID=exon:Ha412HOChr17g0821031.7;Parent=mRNA:Ha412HOChr17g0821031;Ontology_term=SO:0000202;	NA	exon:Ha412HOChr17g0821031.7	mRNA:Ha412HOChr17g0821031	NA	NA	SO:0000202	NA	NA	NA	NA
Ha412HOChr17	EuGene	exon	36139772	36139849	NA	-	NA	ID=exon:Ha412HOChr17g0821031.6;Parent=mRNA:Ha412HOChr17g0821031;Ontology_term=SO:0000004;	NA	exon:Ha412HOChr17g0821031.6	mRNA:Ha412HOChr17g0821031	NA	NA	SO:0000004	NA	NA	NA	NA
Ha412HOChr17	EuGene	exon	36140231	36140362	NA	-	NA	ID=exon:Ha412HOChr17g0821031.5;Parent=mRNA:Ha412HOChr17g0821031;Ontology_term=SO:0000004;	NA	exon:Ha412HOChr17g0821031.5	mRNA:Ha412HOChr17g0821031	NA	NA	SO:0000004	NA	NA	NA	NA
Ha412HOChr17	EuGene	exon	36140432	36140599	NA	-	NA	ID=exon:Ha412HOChr17g0821031.4;Parent=mRNA:Ha412HOChr17g0821031;Ontology_term=SO:0000004;	NA	exon:Ha412HOChr17g0821031.4	mRNA:Ha412HOChr17g0821031	NA	NA	SO:0000004	NA	NA	NA	NA
Ha412HOChr17	EuGene	exon	36140754	36140912	NA	-	NA	ID=exon:Ha412HOChr17g0821031.3;Parent=mRNA:Ha412HOChr17g0821031;Ontology_term=SO:0000004;	NA	exon:Ha412HOChr17g0821031.3	mRNA:Ha412HOChr17g0821031	NA	NA	SO:0000004	NA	NA	NA	NA
Ha412HOChr17	EuGene	exon	36141001	36141153	NA	-	NA	ID=exon:Ha412HOChr17g0821031.2;Parent=mRNA:Ha412HOChr17g0821031;Ontology_term=SO:0000004;	NA	exon:Ha412HOChr17g0821031.2	mRNA:Ha412HOChr17g0821031	NA	NA	SO:0000004	NA	NA	NA	NA
Ha412HOChr17	EuGene	exon	36141517	36141753	NA	-	NA	ID=exon:Ha412HOChr17g0821031.1;Parent=mRNA:Ha412HOChr17g0821031;Ontology_term=SO:0000200;	NA	exon:Ha412HOChr17g0821031.1	mRNA:Ha412HOChr17g0821031	NA	NA	SO:0000200	NA	NA	NA	NA
Ha412HOChr17	EuGene	exon	36142180	36142746	NA	-	NA	ID=exon:Ha412HOChr17g0821031.utr15;Parent=mRNA:Ha412HOChr17g0821031;Ontology_term=SO:0000204;	NA	exon:Ha412HOChr17g0821031.utr15	mRNA:Ha412HOChr17g0821031	NA	NA	SO:0000204	NA	NA	NA	NA
Ha412HOChr17	EuGene	exon	36143696	36143945	NA	-	NA	ID=exon:Ha412HOChr17g0821031.utr17;Parent=mRNA:Ha412HOChr17g0821031;Ontology_term=SO:0000204;	NA	exon:Ha412HOChr17g0821031.utr17	mRNA:Ha412HOChr17g0821031	NA	NA	SO:0000204	NA	NA	NA	NA
Ha412HOChr17	EuGene	CDS	36139554	36139699	NA	-	2	ID=CDS:Ha412HOChr17g0821031.7;Parent=mRNA:Ha412HOChr17g0821031;Ontology_term=SO:0000197;est_cons=67.8;est_incons=0.0;	NA	CDS:Ha412HOChr17g0821031.7	mRNA:Ha412HOChr17g0821031	NA	NA	SO:0000197	67.8	0.0	NA	NA
Ha412HOChr17	EuGene	CDS	36139772	36139849	NA	-	2	ID=CDS:Ha412HOChr17g0821031.6;Parent=mRNA:Ha412HOChr17g0821031;Ontology_term=SO:0000004;est_cons=100.0;est_incons=0.0;	NA	CDS:Ha412HOChr17g0821031.6	mRNA:Ha412HOChr17g0821031	NA	NA	SO:0000004	100.0	0.0	NA	NA
Ha412HOChr17	EuGene	CDS	36140231	36140362	NA	-	2	ID=CDS:Ha412HOChr17g0821031.5;Parent=mRNA:Ha412HOChr17g0821031;Ontology_term=SO:0000004;est_cons=100.0;est_incons=0.0;	NA	CDS:Ha412HOChr17g0821031.5	mRNA:Ha412HOChr17g0821031	NA	NA	SO:0000004	100.0	0.0	NA	NA
Ha412HOChr17	EuGene	CDS	36140432	36140599	NA	-	2	ID=CDS:Ha412HOChr17g0821031.4;Parent=mRNA:Ha412HOChr17g0821031;Ontology_term=SO:0000004;est_cons=100.0;est_incons=0.0;	NA	CDS:Ha412HOChr17g0821031.4	mRNA:Ha412HOChr17g0821031	NA	NA	SO:0000004	100.0	0.0	NA	NA
Ha412HOChr17	EuGene	CDS	36140754	36140912	NA	-	2	ID=CDS:Ha412HOChr17g0821031.3;Parent=mRNA:Ha412HOChr17g0821031;Ontology_term=SO:0000004;est_cons=100.0;est_incons=0.0;	NA	CDS:Ha412HOChr17g0821031.3	mRNA:Ha412HOChr17g0821031	NA	NA	SO:0000004	100.0	0.0	NA	NA
Ha412HOChr17	EuGene	CDS	36141001	36141153	NA	-	2	ID=CDS:Ha412HOChr17g0821031.2;Parent=mRNA:Ha412HOChr17g0821031;Ontology_term=SO:0000004;est_cons=100.0;est_incons=0.0;	NA	CDS:Ha412HOChr17g0821031.2	mRNA:Ha412HOChr17g0821031	NA	NA	SO:0000004	100.0	0.0	NA	NA
Ha412HOChr17	EuGene	CDS	36141517	36141703	NA	-	0	ID=CDS:Ha412HOChr17g0821031.1;Parent=mRNA:Ha412HOChr17g0821031;Ontology_term=SO:0000196;est_cons=100.0;est_incons=0.0;	NA	CDS:Ha412HOChr17g0821031.1	mRNA:Ha412HOChr17g0821031	NA	NA	SO:0000196	100.0	0.0	NA	NA
Ha412HOChr17	EuGene	five_prime_UTR	36141704	36141753	NA	-	NA	ID=five_prime_UTR:Ha412HOChr17g0821031.13;Parent=mRNA:Ha412HOChr17g0821031;Ontology_term=SO:0000204;est_cons=100.0;est_incons=0.0;	NA	five_prime_UTR:Ha412HOChr17g0821031.13	mRNA:Ha412HOChr17g0821031	NA	NA	SO:0000204	100.0	0.0	NA	NA
Ha412HOChr17	EuGene	five_prime_UTR	36142180	36142746	NA	-	NA	ID=five_prime_UTR:Ha412HOChr17g0821031.15;Parent=mRNA:Ha412HOChr17g0821031;Ontology_term=SO:0000204;est_cons=65.4;est_incons=0.0;	NA	five_prime_UTR:Ha412HOChr17g0821031.15	mRNA:Ha412HOChr17g0821031	NA	NA	SO:0000204	65.4	0.0	NA	NA
Ha412HOChr17	EuGene	five_prime_UTR	36143696	36143945	NA	-	NA	ID=five_prime_UTR:Ha412HOChr17g0821031.17;Parent=mRNA:Ha412HOChr17g0821031;Ontology_term=SO:0000204;est_cons=100.0;est_incons=0.0;	NA	five_prime_UTR:Ha412HOChr17g0821031.17	mRNA:Ha412HOChr17g0821031	NA	NA	SO:0000204	100.0	0.0	NA	NA
Ha412HOChr17	EuGene	gene	36145002	36147178	NA	-	NA	ID=gene:Ha412HOChr17g0821041;Name=Ha412HOChr17g0821041;locus_tag=Ha412HOChr17g0821041;	Ha412HOChr17g0821041	gene:Ha412HOChr17g0821041	NA	Ha412HOChr17g0821041	NA	NA	NA	NA	NA	NA
Ha412HOChr17	EuGene	mRNA	36145002	36147178	NA	-	NA	ID=mRNA:Ha412HOChr17g0821041;Parent=gene:Ha412HOChr17g0821041;Name=Ha412HOChr17g0821041;locus_tag=Ha412HOChr17g0821041;product=Putative%20RNA%20recognition%20motif%20domain%2C%20nucleotide-binding%20alpha-beta%20plait%20domain%20superfamily;Ontology_term=GO:0003677,GO:0003723;	Ha412HOChr17g0821041	mRNA:Ha412HOChr17g0821041	gene:Ha412HOChr17g0821041	Ha412HOChr17g0821041	Putative%20RNA%20recognition%20motif%20domain%2C%20nucleotide-binding%20alpha-beta%20plait%20domain%20superfamily	GO:0003677,GO:0003723	NA	NA	NA	NA
Ha412HOChr17	EuGene	exon	36145002	36145459	NA	-	NA	ID=exon:Ha412HOChr17g0821041.2;Parent=mRNA:Ha412HOChr17g0821041;Ontology_term=SO:0000202;	NA	exon:Ha412HOChr17g0821041.2	mRNA:Ha412HOChr17g0821041	NA	NA	SO:0000202	NA	NA	NA	NA
Ha412HOChr17	EuGene	exon	36146734	36147178	NA	-	NA	ID=exon:Ha412HOChr17g0821041.1;Parent=mRNA:Ha412HOChr17g0821041;Ontology_term=SO:0000200;	NA	exon:Ha412HOChr17g0821041.1	mRNA:Ha412HOChr17g0821041	NA	NA	SO:0000200	NA	NA	NA	NA
Ha412HOChr17	EuGene	three_prime_UTR	36145002	36145201	NA	-	NA	ID=three_prime_UTR:Ha412HOChr17g0821041.0;Parent=mRNA:Ha412HOChr17g0821041;Ontology_term=SO:0000205;est_cons=100.0;est_incons=0.0;	NA	three_prime_UTR:Ha412HOChr17g0821041.0	mRNA:Ha412HOChr17g0821041	NA	NA	SO:0000205	100.0	0.0	NA	NA
Ha412HOChr17	EuGene	CDS	36145202	36145459	NA	-	0	ID=CDS:Ha412HOChr17g0821041.2;Parent=mRNA:Ha412HOChr17g0821041;Ontology_term=SO:0000197;est_cons=100.0;est_incons=0.0;	NA	CDS:Ha412HOChr17g0821041.2	mRNA:Ha412HOChr17g0821041	NA	NA	SO:0000197	100.0	0.0	NA	NA
Ha412HOChr17	EuGene	CDS	36146734	36147081	NA	-	0	ID=CDS:Ha412HOChr17g0821041.1;Parent=mRNA:Ha412HOChr17g0821041;Ontology_term=SO:0000196;est_cons=100.0;est_incons=0.0;	NA	CDS:Ha412HOChr17g0821041.1	mRNA:Ha412HOChr17g0821041	NA	NA	SO:0000196	100.0	0.0	NA	NA
Ha412HOChr17	EuGene	five_prime_UTR	36147082	36147178	NA	-	NA	ID=five_prime_UTR:Ha412HOChr17g0821041.4;Parent=mRNA:Ha412HOChr17g0821041;Ontology_term=SO:0000204;est_cons=100.0;est_incons=0.0;	NA	five_prime_UTR:Ha412HOChr17g0821041.4	mRNA:Ha412HOChr17g0821041	NA	NA	SO:0000204	100.0	0.0	NA	NA
Ha412HOChr17	EuGene	gene	36145026	36147181	NA	+	NA	ID=gene:Ha412HOChr17g0821051;Name=Ha412HOChr17g0821051;locus_tag=Ha412HOChr17g0821051;	Ha412HOChr17g0821051	gene:Ha412HOChr17g0821051	NA	Ha412HOChr17g0821051	NA	NA	NA	NA	NA	NA
Ha412HOChr17	EuGene	mRNA	36145026	36147181	NA	+	NA	ID=mRNA:Ha412HOChr17g0821051;Parent=gene:Ha412HOChr17g0821051;Name=Ha412HOChr17g0821051;locus_tag=Ha412HOChr17g0821051;product=hypothetical%20protein;	Ha412HOChr17g0821051	mRNA:Ha412HOChr17g0821051	gene:Ha412HOChr17g0821051	Ha412HOChr17g0821051	hypothetical%20protein	NA	NA	NA	NA	NA
Ha412HOChr17	EuGene	exon	36145026	36145455	NA	+	NA	ID=exon:Ha412HOChr17g0821051.utr0;Parent=mRNA:Ha412HOChr17g0821051;Ontology_term=SO:0000204;	NA	exon:Ha412HOChr17g0821051.utr0	mRNA:Ha412HOChr17g0821051	NA	NA	SO:0000204	NA	NA	NA	NA
Ha412HOChr17	EuGene	exon	36146722	36147181	NA	+	NA	ID=exon:Ha412HOChr17g0821051.1;Parent=mRNA:Ha412HOChr17g0821051;Ontology_term=SO:0000147;	NA	exon:Ha412HOChr17g0821051.1	mRNA:Ha412HOChr17g0821051	NA	NA	SO:0000147	NA	NA	NA	NA
Ha412HOChr17	EuGene	five_prime_UTR	36145026	36145455	NA	+	NA	ID=five_prime_UTR:Ha412HOChr17g0821051.0;Parent=mRNA:Ha412HOChr17g0821051;Ontology_term=SO:0000204;est_cons=100.0;est_incons=0.0;	NA	five_prime_UTR:Ha412HOChr17g0821051.0	mRNA:Ha412HOChr17g0821051	NA	NA	SO:0000204	100.0	0.0	NA	NA
Ha412HOChr17	EuGene	five_prime_UTR	36146722	36146960	NA	+	NA	ID=five_prime_UTR:Ha412HOChr17g0821051.2;Parent=mRNA:Ha412HOChr17g0821051;Ontology_term=SO:0000204;est_cons=97.5;est_incons=2.5;	NA	five_prime_UTR:Ha412HOChr17g0821051.2	mRNA:Ha412HOChr17g0821051	NA	NA	SO:0000204	97.5	2.5	NA	NA
Ha412HOChr17	EuGene	CDS	36146961	36147143	NA	+	0	ID=CDS:Ha412HOChr17g0821051.1;Parent=mRNA:Ha412HOChr17g0821051;Ontology_term=SO:0005845;est_cons=100.0;est_incons=0.0;	NA	CDS:Ha412HOChr17g0821051.1	mRNA:Ha412HOChr17g0821051	NA	NA	SO:0005845	100.0	0.0	NA	NA
Ha412HOChr17	EuGene	three_prime_UTR	36147144	36147181	NA	+	NA	ID=three_prime_UTR:Ha412HOChr17g0821051.4;Parent=mRNA:Ha412HOChr17g0821051;Ontology_term=SO:0000205;est_cons=100.0;est_incons=0.0;	NA	three_prime_UTR:Ha412HOChr17g0821051.4	mRNA:Ha412HOChr17g0821051	NA	NA	SO:0000205	100.0	0.0	NA	NA
Ha412HOChr17	EuGene	gene	36169814	36170328	NA	-	NA	ID=gene:Ha412HOChr17g0821061;Name=Ha412HOChr17g0821061;locus_tag=Ha412HOChr17g0821061;	Ha412HOChr17g0821061	gene:Ha412HOChr17g0821061	NA	Ha412HOChr17g0821061	NA	NA	NA	NA	NA	NA
Ha412HOChr17	EuGene	ncRNA	36169814	36170328	NA	-	NA	ID=ncRNA:Ha412HOChr17g0821061;Parent=gene:Ha412HOChr17g0821061;Name=Ha412HOChr17g0821061;locus_tag=Ha412HOChr17g0821061;	Ha412HOChr17g0821061	ncRNA:Ha412HOChr17g0821061	gene:Ha412HOChr17g0821061	Ha412HOChr17g0821061	NA	NA	NA	NA	NA	NA
Ha412HOChr17	EuGene	exon	36169814	36170141	NA	-	NA	ID=ncRNA:Ha412HOChr17g0821061.ncrna0;Parent=ncRNA:Ha412HOChr17g0821061;Ontology_term=SO:0000655;est_cons=100.0;est_incons=0.0;	NA	ncRNA:Ha412HOChr17g0821061.ncrna0	ncRNA:Ha412HOChr17g0821061	NA	NA	SO:0000655	100.0	0.0	NA	NA
Ha412HOChr17	EuGene	exon	36170245	36170328	NA	-	NA	ID=ncRNA:Ha412HOChr17g0821061.ncrna2;Parent=ncRNA:Ha412HOChr17g0821061;Ontology_term=SO:0000655;est_cons=100.0;est_incons=0.0;	NA	ncRNA:Ha412HOChr17g0821061.ncrna2	ncRNA:Ha412HOChr17g0821061	NA	NA	SO:0000655	100.0	0.0	NA	NA
Ha412HOChr17	EuGene	gene	36172505	36176224	NA	+	NA	ID=gene:Ha412HOChr17g0821071;Name=Ha412HOChr17g0821071;locus_tag=Ha412HOChr17g0821071;	Ha412HOChr17g0821071	gene:Ha412HOChr17g0821071	NA	Ha412HOChr17g0821071	NA	NA	NA	NA	NA	NA
Ha412HOChr17	EuGene	mRNA	36172505	36176224	NA	+	NA	ID=mRNA:Ha412HOChr17g0821071;Parent=gene:Ha412HOChr17g0821071;Name=Ha412HOChr17g0821071;locus_tag=Ha412HOChr17g0821071;product=Putative%20small%20multi-drug%20export;Ontology_term=GO:0016021;	Ha412HOChr17g0821071	mRNA:Ha412HOChr17g0821071	gene:Ha412HOChr17g0821071	Ha412HOChr17g0821071	Putative%20small%20multi-drug%20export	GO:0016021	NA	NA	NA	NA
Ha412HOChr17	EuGene	exon	36172505	36173067	NA	+	NA	ID=exon:Ha412HOChr17g0821071.1;Parent=mRNA:Ha412HOChr17g0821071;Ontology_term=SO:0000200;	NA	exon:Ha412HOChr17g0821071.1	mRNA:Ha412HOChr17g0821071	NA	NA	SO:0000200	NA	NA	NA	NA
Ha412HOChr17	EuGene	exon	36175741	36176224	NA	+	NA	ID=exon:Ha412HOChr17g0821071.2;Parent=mRNA:Ha412HOChr17g0821071;Ontology_term=SO:0000202;	NA	exon:Ha412HOChr17g0821071.2	mRNA:Ha412HOChr17g0821071	NA	NA	SO:0000202	NA	NA	NA	NA
Ha412HOChr17	EuGene	CDS	36172505	36173067	NA	+	0	ID=CDS:Ha412HOChr17g0821071.1;Parent=mRNA:Ha412HOChr17g0821071;Ontology_term=SO:0000196;est_cons=68.2;est_incons=0.0;	NA	CDS:Ha412HOChr17g0821071.1	mRNA:Ha412HOChr17g0821071	NA	NA	SO:0000196	68.2	0.0	NA	NA
Ha412HOChr17	EuGene	CDS	36175741	36176161	NA	+	1	ID=CDS:Ha412HOChr17g0821071.2;Parent=mRNA:Ha412HOChr17g0821071;Ontology_term=SO:0000197;est_cons=100.0;est_incons=0.0;	NA	CDS:Ha412HOChr17g0821071.2	mRNA:Ha412HOChr17g0821071	NA	NA	SO:0000197	100.0	0.0	NA	NA
Ha412HOChr17	EuGene	three_prime_UTR	36176162	36176224	NA	+	NA	ID=three_prime_UTR:Ha412HOChr17g0821071.3;Parent=mRNA:Ha412HOChr17g0821071;Ontology_term=SO:0000205;est_cons=100.0;est_incons=0.0;	NA	three_prime_UTR:Ha412HOChr17g0821071.3	mRNA:Ha412HOChr17g0821071	NA	NA	SO:0000205	100.0	0.0	NA	NA
Ha412HOChr17	EuGene	gene	36180277	36182338	NA	-	NA	ID=gene:Ha412HOChr17g0821081;Name=Ha412HOChr17g0821081;locus_tag=Ha412HOChr17g0821081;	Ha412HOChr17g0821081	gene:Ha412HOChr17g0821081	NA	Ha412HOChr17g0821081	NA	NA	NA	NA	NA	NA
Ha412HOChr17	EuGene	mRNA	36180277	36182338	NA	-	NA	ID=mRNA:Ha412HOChr17g0821081;Parent=gene:Ha412HOChr17g0821081;Name=Ha412HOChr17g0821081;locus_tag=Ha412HOChr17g0821081;product=Putative%20transcription%20factor%20Homobox-WOX%20family;Ontology_term=GO:0005634,GO:0003700,GO:0043565,GO:0045893;	Ha412HOChr17g0821081	mRNA:Ha412HOChr17g0821081	gene:Ha412HOChr17g0821081	Ha412HOChr17g0821081	Putative%20transcription%20factor%20Homobox-WOX%20family	GO:0005634,GO:0003700,GO:0043565,GO:0045893	NA	NA	NA	NA
Ha412HOChr17	EuGene	exon	36180277	36181137	NA	-	NA	ID=exon:Ha412HOChr17g0821081.3;Parent=mRNA:Ha412HOChr17g0821081;Ontology_term=SO:0000202;	NA	exon:Ha412HOChr17g0821081.3	mRNA:Ha412HOChr17g0821081	NA	NA	SO:0000202	NA	NA	NA	NA
Ha412HOChr17	EuGene	exon	36181539	36181873	NA	-	NA	ID=exon:Ha412HOChr17g0821081.2;Parent=mRNA:Ha412HOChr17g0821081;Ontology_term=SO:0000004;	NA	exon:Ha412HOChr17g0821081.2	mRNA:Ha412HOChr17g0821081	NA	NA	SO:0000004	NA	NA	NA	NA
Ha412HOChr17	EuGene	exon	36181954	36182338	NA	-	NA	ID=exon:Ha412HOChr17g0821081.1;Parent=mRNA:Ha412HOChr17g0821081;Ontology_term=SO:0000200;	NA	exon:Ha412HOChr17g0821081.1	mRNA:Ha412HOChr17g0821081	NA	NA	SO:0000200	NA	NA	NA	NA
Ha412HOChr17	EuGene	three_prime_UTR	36180277	36180729	NA	-	NA	ID=three_prime_UTR:Ha412HOChr17g0821081.0;Parent=mRNA:Ha412HOChr17g0821081;Ontology_term=SO:0000205;est_cons=97.8;est_incons=0.0;	NA	three_prime_UTR:Ha412HOChr17g0821081.0	mRNA:Ha412HOChr17g0821081	NA	NA	SO:0000205	97.8	0.0	NA	NA
Ha412HOChr17	EuGene	CDS	36180730	36181137	NA	-	0	ID=CDS:Ha412HOChr17g0821081.3;Parent=mRNA:Ha412HOChr17g0821081;Ontology_term=SO:0000197;est_cons=100.0;est_incons=0.0;	NA	CDS:Ha412HOChr17g0821081.3	mRNA:Ha412HOChr17g0821081	NA	NA	SO:0000197	100.0	0.0	NA	NA
Ha412HOChr17	EuGene	CDS	36181539	36181873	NA	-	2	ID=CDS:Ha412HOChr17g0821081.2;Parent=mRNA:Ha412HOChr17g0821081;Ontology_term=SO:0000004;est_cons=100.0;est_incons=0.0;	NA	CDS:Ha412HOChr17g0821081.2	mRNA:Ha412HOChr17g0821081	NA	NA	SO:0000004	100.0	0.0	NA	NA
Ha412HOChr17	EuGene	CDS	36181954	36182053	NA	-	0	ID=CDS:Ha412HOChr17g0821081.1;Parent=mRNA:Ha412HOChr17g0821081;Ontology_term=SO:0000196;est_cons=100.0;est_incons=0.0;	NA	CDS:Ha412HOChr17g0821081.1	mRNA:Ha412HOChr17g0821081	NA	NA	SO:0000196	100.0	0.0	NA	NA
Ha412HOChr17	EuGene	five_prime_UTR	36182054	36182338	NA	-	NA	ID=five_prime_UTR:Ha412HOChr17g0821081.6;Parent=mRNA:Ha412HOChr17g0821081;Ontology_term=SO:0000204;est_cons=100.0;est_incons=0.0;	NA	five_prime_UTR:Ha412HOChr17g0821081.6	mRNA:Ha412HOChr17g0821081	NA	NA	SO:0000204	100.0	0.0	NA	NA
Ha412HOChr17	EuGene	gene	36210863	36212463	NA	-	NA	ID=gene:Ha412HOChr17g0821091;Name=Ha412HOChr17g0821091;locus_tag=Ha412HOChr17g0821091;	Ha412HOChr17g0821091	gene:Ha412HOChr17g0821091	NA	Ha412HOChr17g0821091	NA	NA	NA	NA	NA	NA
Ha412HOChr17	EuGene	mRNA	36210863	36212463	NA	-	NA	ID=mRNA:Ha412HOChr17g0821091;Parent=gene:Ha412HOChr17g0821091;Name=Ha412HOChr17g0821091;locus_tag=Ha412HOChr17g0821091;product=hypothetical%20protein;	Ha412HOChr17g0821091	mRNA:Ha412HOChr17g0821091	gene:Ha412HOChr17g0821091	Ha412HOChr17g0821091	hypothetical%20protein	NA	NA	NA	NA	NA
Ha412HOChr17	EuGene	exon	36210863	36211285	NA	-	NA	ID=exon:Ha412HOChr17g0821091.utr0;Parent=mRNA:Ha412HOChr17g0821091;Ontology_term=SO:0000205;	NA	exon:Ha412HOChr17g0821091.utr0	mRNA:Ha412HOChr17g0821091	NA	NA	SO:0000205	NA	NA	NA	NA
Ha412HOChr17	EuGene	exon	36212119	36212292	NA	-	NA	ID=exon:Ha412HOChr17g0821091.1;Parent=mRNA:Ha412HOChr17g0821091;Ontology_term=SO:0000147;	NA	exon:Ha412HOChr17g0821091.1	mRNA:Ha412HOChr17g0821091	NA	NA	SO:0000147	NA	NA	NA	NA
Ha412HOChr17	EuGene	exon	36212396	36212463	NA	-	NA	ID=exon:Ha412HOChr17g0821091.utr6;Parent=mRNA:Ha412HOChr17g0821091;Ontology_term=SO:0000204;	NA	exon:Ha412HOChr17g0821091.utr6	mRNA:Ha412HOChr17g0821091	NA	NA	SO:0000204	NA	NA	NA	NA
Ha412HOChr17	EuGene	three_prime_UTR	36210863	36211285	NA	-	NA	ID=three_prime_UTR:Ha412HOChr17g0821091.0;Parent=mRNA:Ha412HOChr17g0821091;Ontology_term=SO:0000205;est_cons=92.9;est_incons=0.0;	NA	three_prime_UTR:Ha412HOChr17g0821091.0	mRNA:Ha412HOChr17g0821091	NA	NA	SO:0000205	92.9	0.0	NA	NA
Ha412HOChr17	EuGene	three_prime_UTR	36212119	36212119	NA	-	NA	ID=three_prime_UTR:Ha412HOChr17g0821091.2;Parent=mRNA:Ha412HOChr17g0821091;Ontology_term=SO:0000205;est_cons=100.0;est_incons=0.0;	NA	three_prime_UTR:Ha412HOChr17g0821091.2	mRNA:Ha412HOChr17g0821091	NA	NA	SO:0000205	100.0	0.0	NA	NA
Ha412HOChr17	EuGene	CDS	36212120	36212269	NA	-	0	ID=CDS:Ha412HOChr17g0821091.1;Parent=mRNA:Ha412HOChr17g0821091;Ontology_term=SO:0005845;est_cons=100.0;est_incons=0.0;	NA	CDS:Ha412HOChr17g0821091.1	mRNA:Ha412HOChr17g0821091	NA	NA	SO:0005845	100.0	0.0	NA	NA
Ha412HOChr17	EuGene	five_prime_UTR	36212270	36212292	NA	-	NA	ID=five_prime_UTR:Ha412HOChr17g0821091.4;Parent=mRNA:Ha412HOChr17g0821091;Ontology_term=SO:0000204;est_cons=100.0;est_incons=0.0;	NA	five_prime_UTR:Ha412HOChr17g0821091.4	mRNA:Ha412HOChr17g0821091	NA	NA	SO:0000204	100.0	0.0	NA	NA
Ha412HOChr17	EuGene	five_prime_UTR	36212396	36212463	NA	-	NA	ID=five_prime_UTR:Ha412HOChr17g0821091.6;Parent=mRNA:Ha412HOChr17g0821091;Ontology_term=SO:0000204;est_cons=100.0;est_incons=0.0;	NA	five_prime_UTR:Ha412HOChr17g0821091.6	mRNA:Ha412HOChr17g0821091	NA	NA	SO:0000204	100.0	0.0	NA	NA
Ha412HOChr17	EuGene	gene	36315530	36319353	NA	+	NA	ID=gene:Ha412HOChr17g0821101;Name=Ha412HOChr17g0821101;locus_tag=Ha412HOChr17g0821101;	Ha412HOChr17g0821101	gene:Ha412HOChr17g0821101	NA	Ha412HOChr17g0821101	NA	NA	NA	NA	NA	NA
Ha412HOChr17	EuGene	mRNA	36315530	36319353	NA	+	NA	ID=mRNA:Ha412HOChr17g0821101;Parent=gene:Ha412HOChr17g0821101;Name=Ha412HOChr17g0821101;locus_tag=Ha412HOChr17g0821101;product=Putative%20proton-dependent%20oligopeptide%20transporter%20family%2C%20MFS%20transporter%20superfamily;Ontology_term=GO:0016021,GO:0015333,GO:0035673,GO:0035672,GO:1902600;	Ha412HOChr17g0821101	mRNA:Ha412HOChr17g0821101	gene:Ha412HOChr17g0821101	Ha412HOChr17g0821101	Putative%20proton-dependent%20oligopeptide%20transporter%20family%2C%20MFS%20transporter%20superfamily	GO:0016021,GO:0015333,GO:0035673,GO:0035672,GO:1902600	NA	NA	NA	NA
Ha412HOChr17	EuGene	exon	36315530	36315723	NA	+	NA	ID=exon:Ha412HOChr17g0821101.1;Parent=mRNA:Ha412HOChr17g0821101;Ontology_term=SO:0000200;	NA	exon:Ha412HOChr17g0821101.1	mRNA:Ha412HOChr17g0821101	NA	NA	SO:0000200	NA	NA	NA	NA
Ha412HOChr17	EuGene	exon	36315835	36315946	NA	+	NA	ID=exon:Ha412HOChr17g0821101.2;Parent=mRNA:Ha412HOChr17g0821101;Ontology_term=SO:0000004;	NA	exon:Ha412HOChr17g0821101.2	mRNA:Ha412HOChr17g0821101	NA	NA	SO:0000004	NA	NA	NA	NA
Ha412HOChr17	EuGene	exon	36316018	36316235	NA	+	NA	ID=exon:Ha412HOChr17g0821101.3;Parent=mRNA:Ha412HOChr17g0821101;Ontology_term=SO:0000004;	NA	exon:Ha412HOChr17g0821101.3	mRNA:Ha412HOChr17g0821101	NA	NA	SO:0000004	NA	NA	NA	NA
Ha412HOChr17	EuGene	exon	36317309	36317740	NA	+	NA	ID=exon:Ha412HOChr17g0821101.4;Parent=mRNA:Ha412HOChr17g0821101;Ontology_term=SO:0000004;	NA	exon:Ha412HOChr17g0821101.4	mRNA:Ha412HOChr17g0821101	NA	NA	SO:0000004	NA	NA	NA	NA
Ha412HOChr17	EuGene	exon	36318285	36319353	NA	+	NA	ID=exon:Ha412HOChr17g0821101.5;Parent=mRNA:Ha412HOChr17g0821101;Ontology_term=SO:0000202;	NA	exon:Ha412HOChr17g0821101.5	mRNA:Ha412HOChr17g0821101	NA	NA	SO:0000202	NA	NA	NA	NA
Ha412HOChr17	EuGene	five_prime_UTR	36315530	36315720	NA	+	NA	ID=five_prime_UTR:Ha412HOChr17g0821101.0;Parent=mRNA:Ha412HOChr17g0821101;Ontology_term=SO:0000204;est_cons=100.0;est_incons=0.0;	NA	five_prime_UTR:Ha412HOChr17g0821101.0	mRNA:Ha412HOChr17g0821101	NA	NA	SO:0000204	100.0	0.0	NA	NA
Ha412HOChr17	EuGene	CDS	36315721	36315723	NA	+	0	ID=CDS:Ha412HOChr17g0821101.1;Parent=mRNA:Ha412HOChr17g0821101;Ontology_term=SO:0000196;est_cons=100.0;est_incons=0.0;	NA	CDS:Ha412HOChr17g0821101.1	mRNA:Ha412HOChr17g0821101	NA	NA	SO:0000196	100.0	0.0	NA	NA
Ha412HOChr17	EuGene	CDS	36315835	36315946	NA	+	0	ID=CDS:Ha412HOChr17g0821101.2;Parent=mRNA:Ha412HOChr17g0821101;Ontology_term=SO:0000004;est_cons=100.0;est_incons=0.0;	NA	CDS:Ha412HOChr17g0821101.2	mRNA:Ha412HOChr17g0821101	NA	NA	SO:0000004	100.0	0.0	NA	NA
Ha412HOChr17	EuGene	CDS	36316018	36316235	NA	+	2	ID=CDS:Ha412HOChr17g0821101.3;Parent=mRNA:Ha412HOChr17g0821101;Ontology_term=SO:0000004;est_cons=100.0;est_incons=0.0;	NA	CDS:Ha412HOChr17g0821101.3	mRNA:Ha412HOChr17g0821101	NA	NA	SO:0000004	100.0	0.0	NA	NA
Ha412HOChr17	EuGene	CDS	36317309	36317740	NA	+	0	ID=CDS:Ha412HOChr17g0821101.4;Parent=mRNA:Ha412HOChr17g0821101;Ontology_term=SO:0000004;est_cons=100.0;est_incons=0.0;	NA	CDS:Ha412HOChr17g0821101.4	mRNA:Ha412HOChr17g0821101	NA	NA	SO:0000004	100.0	0.0	NA	NA
Ha412HOChr17	EuGene	CDS	36318285	36319211	NA	+	0	ID=CDS:Ha412HOChr17g0821101.5;Parent=mRNA:Ha412HOChr17g0821101;Ontology_term=SO:0000197;est_cons=100.0;est_incons=0.0;	NA	CDS:Ha412HOChr17g0821101.5	mRNA:Ha412HOChr17g0821101	NA	NA	SO:0000197	100.0	0.0	NA	NA
Ha412HOChr17	EuGene	three_prime_UTR	36319212	36319353	NA	+	NA	ID=three_prime_UTR:Ha412HOChr17g0821101.10;Parent=mRNA:Ha412HOChr17g0821101;Ontology_term=SO:0000205;est_cons=100.0;est_incons=0.0;	NA	three_prime_UTR:Ha412HOChr17g0821101.10	mRNA:Ha412HOChr17g0821101	NA	NA	SO:0000205	100.0	0.0	NA	NA
Ha412HOChr17	EuGene	gene	36333600	36337386	NA	+	NA	ID=gene:Ha412HOChr17g0821111;Name=Ha412HOChr17g0821111;locus_tag=Ha412HOChr17g0821111;	Ha412HOChr17g0821111	gene:Ha412HOChr17g0821111	NA	Ha412HOChr17g0821111	NA	NA	NA	NA	NA	NA
Ha412HOChr17	EuGene	mRNA	36333600	36337386	NA	+	NA	ID=mRNA:Ha412HOChr17g0821111;Parent=gene:Ha412HOChr17g0821111;Name=Ha412HOChr17g0821111;locus_tag=Ha412HOChr17g0821111;product=Putative%20protein%20kinase%20RLK-Pelle-RLCK-VIIa-2%20family;Ontology_term=GO:0004674,GO:0005524,GO:0006468;ec_number=2.7.11.1;	Ha412HOChr17g0821111	mRNA:Ha412HOChr17g0821111	gene:Ha412HOChr17g0821111	Ha412HOChr17g0821111	Putative%20protein%20kinase%20RLK-Pelle-RLCK-VIIa-2%20family	GO:0004674,GO:0005524,GO:0006468	NA	NA	2.7.11.1	NA
Ha412HOChr17	EuGene	exon	36333600	36334138	NA	+	NA	ID=exon:Ha412HOChr17g0821111.1;Parent=mRNA:Ha412HOChr17g0821111;Ontology_term=SO:0000200;	NA	exon:Ha412HOChr17g0821111.1	mRNA:Ha412HOChr17g0821111	NA	NA	SO:0000200	NA	NA	NA	NA
Ha412HOChr17	EuGene	exon	36334610	36334944	NA	+	NA	ID=exon:Ha412HOChr17g0821111.2;Parent=mRNA:Ha412HOChr17g0821111;Ontology_term=SO:0000004;	NA	exon:Ha412HOChr17g0821111.2	mRNA:Ha412HOChr17g0821111	NA	NA	SO:0000004	NA	NA	NA	NA
Ha412HOChr17	EuGene	exon	36335070	36335205	NA	+	NA	ID=exon:Ha412HOChr17g0821111.3;Parent=mRNA:Ha412HOChr17g0821111;Ontology_term=SO:0000004;	NA	exon:Ha412HOChr17g0821111.3	mRNA:Ha412HOChr17g0821111	NA	NA	SO:0000004	NA	NA	NA	NA
Ha412HOChr17	EuGene	exon	36336198	36336334	NA	+	NA	ID=exon:Ha412HOChr17g0821111.4;Parent=mRNA:Ha412HOChr17g0821111;Ontology_term=SO:0000004;	NA	exon:Ha412HOChr17g0821111.4	mRNA:Ha412HOChr17g0821111	NA	NA	SO:0000004	NA	NA	NA	NA
Ha412HOChr17	EuGene	exon	36336417	36336540	NA	+	NA	ID=exon:Ha412HOChr17g0821111.5;Parent=mRNA:Ha412HOChr17g0821111;Ontology_term=SO:0000004;	NA	exon:Ha412HOChr17g0821111.5	mRNA:Ha412HOChr17g0821111	NA	NA	SO:0000004	NA	NA	NA	NA
Ha412HOChr17	EuGene	exon	36336630	36337386	NA	+	NA	ID=exon:Ha412HOChr17g0821111.6;Parent=mRNA:Ha412HOChr17g0821111;Ontology_term=SO:0000202;	NA	exon:Ha412HOChr17g0821111.6	mRNA:Ha412HOChr17g0821111	NA	NA	SO:0000202	NA	NA	NA	NA
Ha412HOChr17	EuGene	five_prime_UTR	36333600	36333915	NA	+	NA	ID=five_prime_UTR:Ha412HOChr17g0821111.0;Parent=mRNA:Ha412HOChr17g0821111;Ontology_term=SO:0000204;est_cons=100.0;est_incons=0.0;	NA	five_prime_UTR:Ha412HOChr17g0821111.0	mRNA:Ha412HOChr17g0821111	NA	NA	SO:0000204	100.0	0.0	NA	NA
Ha412HOChr17	EuGene	CDS	36333916	36334138	NA	+	0	ID=CDS:Ha412HOChr17g0821111.1;Parent=mRNA:Ha412HOChr17g0821111;Ontology_term=SO:0000196;est_cons=100.0;est_incons=0.0;	NA	CDS:Ha412HOChr17g0821111.1	mRNA:Ha412HOChr17g0821111	NA	NA	SO:0000196	100.0	0.0	NA	NA
Ha412HOChr17	EuGene	CDS	36334610	36334944	NA	+	2	ID=CDS:Ha412HOChr17g0821111.2;Parent=mRNA:Ha412HOChr17g0821111;Ontology_term=SO:0000004;est_cons=100.0;est_incons=0.0;	NA	CDS:Ha412HOChr17g0821111.2	mRNA:Ha412HOChr17g0821111	NA	NA	SO:0000004	100.0	0.0	NA	NA
Ha412HOChr17	EuGene	CDS	36335070	36335205	NA	+	0	ID=CDS:Ha412HOChr17g0821111.3;Parent=mRNA:Ha412HOChr17g0821111;Ontology_term=SO:0000004;est_cons=69.9;est_incons=30.1;	NA	CDS:Ha412HOChr17g0821111.3	mRNA:Ha412HOChr17g0821111	NA	NA	SO:0000004	69.9	30.1	NA	NA
Ha412HOChr17	EuGene	CDS	36336198	36336334	NA	+	2	ID=CDS:Ha412HOChr17g0821111.4;Parent=mRNA:Ha412HOChr17g0821111;Ontology_term=SO:0000004;est_cons=100.0;est_incons=0.0;	NA	CDS:Ha412HOChr17g0821111.4	mRNA:Ha412HOChr17g0821111	NA	NA	SO:0000004	100.0	0.0	NA	NA
Ha412HOChr17	EuGene	CDS	36336417	36336540	NA	+	0	ID=CDS:Ha412HOChr17g0821111.5;Parent=mRNA:Ha412HOChr17g0821111;Ontology_term=SO:0000004;est_cons=100.0;est_incons=0.0;	NA	CDS:Ha412HOChr17g0821111.5	mRNA:Ha412HOChr17g0821111	NA	NA	SO:0000004	100.0	0.0	NA	NA
Ha412HOChr17	EuGene	CDS	36336630	36337153	NA	+	2	ID=CDS:Ha412HOChr17g0821111.6;Parent=mRNA:Ha412HOChr17g0821111;Ontology_term=SO:0000197;est_cons=100.0;est_incons=0.0;	NA	CDS:Ha412HOChr17g0821111.6	mRNA:Ha412HOChr17g0821111	NA	NA	SO:0000197	100.0	0.0	NA	NA
Ha412HOChr17	EuGene	three_prime_UTR	36337154	36337386	NA	+	NA	ID=three_prime_UTR:Ha412HOChr17g0821111.12;Parent=mRNA:Ha412HOChr17g0821111;Ontology_term=SO:0000205;est_cons=100.0;est_incons=0.0;	NA	three_prime_UTR:Ha412HOChr17g0821111.12	mRNA:Ha412HOChr17g0821111	NA	NA	SO:0000205	100.0	0.0	NA	NA
Ha412HOChr17	EuGene	gene	36336504	36341098	NA	-	NA	ID=gene:Ha412HOChr17g0821121;Name=Ha412HOChr17g0821121;locus_tag=Ha412HOChr17g0821121;	Ha412HOChr17g0821121	gene:Ha412HOChr17g0821121	NA	Ha412HOChr17g0821121	NA	NA	NA	NA	NA	NA
Ha412HOChr17	EuGene	mRNA	36336504	36341098	NA	-	NA	ID=mRNA:Ha412HOChr17g0821121;Parent=gene:Ha412HOChr17g0821121;Name=Ha412HOChr17g0821121;locus_tag=Ha412HOChr17g0821121;product=Mitochondrial%20outer%20membrane%20protein%20porin%20of%2036%20kDa;Ontology_term=GO:0005741,GO:0008308,GO:0015698,GO:0098656;Dbxref=PMID:7929361,PMID:21743474;	Ha412HOChr17g0821121	mRNA:Ha412HOChr17g0821121	gene:Ha412HOChr17g0821121	Ha412HOChr17g0821121	Mitochondrial%20outer%20membrane%20protein%20porin%20of%2036%20kDa	GO:0005741,GO:0008308,GO:0015698,GO:0098656	NA	NA	NA	PMID:7929361,PMID:21743474
Ha412HOChr17	EuGene	exon	36336504	36338455	NA	-	NA	ID=exon:Ha412HOChr17g0821121.6;Parent=mRNA:Ha412HOChr17g0821121;Ontology_term=SO:0000202;	NA	exon:Ha412HOChr17g0821121.6	mRNA:Ha412HOChr17g0821121	NA	NA	SO:0000202	NA	NA	NA	NA
Ha412HOChr17	EuGene	exon	36338550	36338758	NA	-	NA	ID=exon:Ha412HOChr17g0821121.5;Parent=mRNA:Ha412HOChr17g0821121;Ontology_term=SO:0000004;	NA	exon:Ha412HOChr17g0821121.5	mRNA:Ha412HOChr17g0821121	NA	NA	SO:0000004	NA	NA	NA	NA
Ha412HOChr17	EuGene	exon	36338833	36338919	NA	-	NA	ID=exon:Ha412HOChr17g0821121.4;Parent=mRNA:Ha412HOChr17g0821121;Ontology_term=SO:0000004;	NA	exon:Ha412HOChr17g0821121.4	mRNA:Ha412HOChr17g0821121	NA	NA	SO:0000004	NA	NA	NA	NA
Ha412HOChr17	EuGene	exon	36339004	36339114	NA	-	NA	ID=exon:Ha412HOChr17g0821121.3;Parent=mRNA:Ha412HOChr17g0821121;Ontology_term=SO:0000004;	NA	exon:Ha412HOChr17g0821121.3	mRNA:Ha412HOChr17g0821121	NA	NA	SO:0000004	NA	NA	NA	NA
Ha412HOChr17	EuGene	exon	36340056	36340123	NA	-	NA	ID=exon:Ha412HOChr17g0821121.2;Parent=mRNA:Ha412HOChr17g0821121;Ontology_term=SO:0000004;	NA	exon:Ha412HOChr17g0821121.2	mRNA:Ha412HOChr17g0821121	NA	NA	SO:0000004	NA	NA	NA	NA
Ha412HOChr17	EuGene	exon	36340299	36341098	NA	-	NA	ID=exon:Ha412HOChr17g0821121.1;Parent=mRNA:Ha412HOChr17g0821121;Ontology_term=SO:0000200;	NA	exon:Ha412HOChr17g0821121.1	mRNA:Ha412HOChr17g0821121	NA	NA	SO:0000200	NA	NA	NA	NA
Ha412HOChr17	EuGene	three_prime_UTR	36336504	36338148	NA	-	NA	ID=three_prime_UTR:Ha412HOChr17g0821121.0;Parent=mRNA:Ha412HOChr17g0821121;Ontology_term=SO:0000205;est_cons=58.8;est_incons=5.2;	NA	three_prime_UTR:Ha412HOChr17g0821121.0	mRNA:Ha412HOChr17g0821121	NA	NA	SO:0000205	58.8	5.2	NA	NA
Ha412HOChr17	EuGene	CDS	36338149	36338455	NA	-	1	ID=CDS:Ha412HOChr17g0821121.6;Parent=mRNA:Ha412HOChr17g0821121;Ontology_term=SO:0000197;est_cons=100.0;est_incons=0.0;	NA	CDS:Ha412HOChr17g0821121.6	mRNA:Ha412HOChr17g0821121	NA	NA	SO:0000197	100.0	0.0	NA	NA
Ha412HOChr17	EuGene	CDS	36338550	36338758	NA	-	0	ID=CDS:Ha412HOChr17g0821121.5;Parent=mRNA:Ha412HOChr17g0821121;Ontology_term=SO:0000004;est_cons=100.0;est_incons=0.0;	NA	CDS:Ha412HOChr17g0821121.5	mRNA:Ha412HOChr17g0821121	NA	NA	SO:0000004	100.0	0.0	NA	NA
Ha412HOChr17	EuGene	CDS	36338833	36338919	NA	-	0	ID=CDS:Ha412HOChr17g0821121.4;Parent=mRNA:Ha412HOChr17g0821121;Ontology_term=SO:0000004;est_cons=100.0;est_incons=0.0;	NA	CDS:Ha412HOChr17g0821121.4	mRNA:Ha412HOChr17g0821121	NA	NA	SO:0000004	100.0	0.0	NA	NA
Ha412HOChr17	EuGene	CDS	36339004	36339114	NA	-	0	ID=CDS:Ha412HOChr17g0821121.3;Parent=mRNA:Ha412HOChr17g0821121;Ontology_term=SO:0000004;est_cons=100.0;est_incons=0.0;	NA	CDS:Ha412HOChr17g0821121.3	mRNA:Ha412HOChr17g0821121	NA	NA	SO:0000004	100.0	0.0	NA	NA
Ha412HOChr17	EuGene	CDS	36340056	36340123	NA	-	2	ID=CDS:Ha412HOChr17g0821121.2;Parent=mRNA:Ha412HOChr17g0821121;Ontology_term=SO:0000004;est_cons=100.0;est_incons=0.0;	NA	CDS:Ha412HOChr17g0821121.2	mRNA:Ha412HOChr17g0821121	NA	NA	SO:0000004	100.0	0.0	NA	NA
Ha412HOChr17	EuGene	CDS	36340299	36340347	NA	-	0	ID=CDS:Ha412HOChr17g0821121.1;Parent=mRNA:Ha412HOChr17g0821121;Ontology_term=SO:0000196;est_cons=100.0;est_incons=0.0;	NA	CDS:Ha412HOChr17g0821121.1	mRNA:Ha412HOChr17g0821121	NA	NA	SO:0000196	100.0	0.0	NA	NA
Ha412HOChr17	EuGene	five_prime_UTR	36340348	36341098	NA	-	NA	ID=five_prime_UTR:Ha412HOChr17g0821121.12;Parent=mRNA:Ha412HOChr17g0821121;Ontology_term=SO:0000204;est_cons=100.0;est_incons=0.0;	NA	five_prime_UTR:Ha412HOChr17g0821121.12	mRNA:Ha412HOChr17g0821121	NA	NA	SO:0000204	100.0	0.0	NA	NA
Ha412HOChr17	EuGene	gene	36373313	36376210	NA	+	NA	ID=gene:Ha412HOChr17g0821131;Name=Ha412HOChr17g0821131;locus_tag=Ha412HOChr17g0821131;	Ha412HOChr17g0821131	gene:Ha412HOChr17g0821131	NA	Ha412HOChr17g0821131	NA	NA	NA	NA	NA	NA
Ha412HOChr17	EuGene	mRNA	36373313	36376210	NA	+	NA	ID=mRNA:Ha412HOChr17g0821131;Parent=gene:Ha412HOChr17g0821131;Name=Ha412HOChr17g0821131;locus_tag=Ha412HOChr17g0821131;product=Putative%20transcription%20factor%20B3-Domain%20family;Ontology_term=GO:0005634,GO:0003677;	Ha412HOChr17g0821131	mRNA:Ha412HOChr17g0821131	gene:Ha412HOChr17g0821131	Ha412HOChr17g0821131	Putative%20transcription%20factor%20B3-Domain%20family	GO:0005634,GO:0003677	NA	NA	NA	NA
Ha412HOChr17	EuGene	exon	36373313	36373542	NA	+	NA	ID=exon:Ha412HOChr17g0821131.1;Parent=mRNA:Ha412HOChr17g0821131;Ontology_term=SO:0000200;	NA	exon:Ha412HOChr17g0821131.1	mRNA:Ha412HOChr17g0821131	NA	NA	SO:0000200	NA	NA	NA	NA
Ha412HOChr17	EuGene	exon	36373630	36373900	NA	+	NA	ID=exon:Ha412HOChr17g0821131.2;Parent=mRNA:Ha412HOChr17g0821131;Ontology_term=SO:0000004;	NA	exon:Ha412HOChr17g0821131.2	mRNA:Ha412HOChr17g0821131	NA	NA	SO:0000004	NA	NA	NA	NA
Ha412HOChr17	EuGene	exon	36373985	36374115	NA	+	NA	ID=exon:Ha412HOChr17g0821131.3;Parent=mRNA:Ha412HOChr17g0821131;Ontology_term=SO:0000004;	NA	exon:Ha412HOChr17g0821131.3	mRNA:Ha412HOChr17g0821131	NA	NA	SO:0000004	NA	NA	NA	NA
Ha412HOChr17	EuGene	exon	36375654	36376210	NA	+	NA	ID=exon:Ha412HOChr17g0821131.4;Parent=mRNA:Ha412HOChr17g0821131;Ontology_term=SO:0000202;	NA	exon:Ha412HOChr17g0821131.4	mRNA:Ha412HOChr17g0821131	NA	NA	SO:0000202	NA	NA	NA	NA
Ha412HOChr17	EuGene	five_prime_UTR	36373313	36373473	NA	+	NA	ID=five_prime_UTR:Ha412HOChr17g0821131.0;Parent=mRNA:Ha412HOChr17g0821131;Ontology_term=SO:0000204;est_cons=100.0;est_incons=0.0;	NA	five_prime_UTR:Ha412HOChr17g0821131.0	mRNA:Ha412HOChr17g0821131	NA	NA	SO:0000204	100.0	0.0	NA	NA
Ha412HOChr17	EuGene	CDS	36373474	36373542	NA	+	0	ID=CDS:Ha412HOChr17g0821131.1;Parent=mRNA:Ha412HOChr17g0821131;Ontology_term=SO:0000196;est_cons=100.0;est_incons=0.0;	NA	CDS:Ha412HOChr17g0821131.1	mRNA:Ha412HOChr17g0821131	NA	NA	SO:0000196	100.0	0.0	NA	NA
Ha412HOChr17	EuGene	CDS	36373630	36373900	NA	+	0	ID=CDS:Ha412HOChr17g0821131.2;Parent=mRNA:Ha412HOChr17g0821131;Ontology_term=SO:0000004;est_cons=100.0;est_incons=0.0;	NA	CDS:Ha412HOChr17g0821131.2	mRNA:Ha412HOChr17g0821131	NA	NA	SO:0000004	100.0	0.0	NA	NA
Ha412HOChr17	EuGene	CDS	36373985	36374115	NA	+	2	ID=CDS:Ha412HOChr17g0821131.3;Parent=mRNA:Ha412HOChr17g0821131;Ontology_term=SO:0000004;est_cons=100.0;est_incons=0.0;	NA	CDS:Ha412HOChr17g0821131.3	mRNA:Ha412HOChr17g0821131	NA	NA	SO:0000004	100.0	0.0	NA	NA
Ha412HOChr17	EuGene	CDS	36375654	36376181	NA	+	0	ID=CDS:Ha412HOChr17g0821131.4;Parent=mRNA:Ha412HOChr17g0821131;Ontology_term=SO:0000197;est_cons=100.0;est_incons=0.0;	NA	CDS:Ha412HOChr17g0821131.4	mRNA:Ha412HOChr17g0821131	NA	NA	SO:0000197	100.0	0.0	NA	NA
Ha412HOChr17	EuGene	three_prime_UTR	36376182	36376210	NA	+	NA	ID=three_prime_UTR:Ha412HOChr17g0821131.8;Parent=mRNA:Ha412HOChr17g0821131;Ontology_term=SO:0000205;est_cons=100.0;est_incons=0.0;	NA	three_prime_UTR:Ha412HOChr17g0821131.8	mRNA:Ha412HOChr17g0821131	NA	NA	SO:0000205	100.0	0.0	NA	NA
Ha412HOChr17	EuGene	gene	36378506	36384243	NA	+	NA	ID=gene:Ha412HOChr17g0821141;Name=Ha412HOChr17g0821141;locus_tag=Ha412HOChr17g0821141;	Ha412HOChr17g0821141	gene:Ha412HOChr17g0821141	NA	Ha412HOChr17g0821141	NA	NA	NA	NA	NA	NA
Ha412HOChr17	EuGene	mRNA	36378506	36384243	NA	+	NA	ID=mRNA:Ha412HOChr17g0821141;Parent=gene:Ha412HOChr17g0821141;Name=Ha412HOChr17g0821141;locus_tag=Ha412HOChr17g0821141;product=Putative%20transcription%20factor%20B3-Domain%20family;Ontology_term=GO:0005634,GO:0003677;	Ha412HOChr17g0821141	mRNA:Ha412HOChr17g0821141	gene:Ha412HOChr17g0821141	Ha412HOChr17g0821141	Putative%20transcription%20factor%20B3-Domain%20family	GO:0005634,GO:0003677	NA	NA	NA	NA
Ha412HOChr17	EuGene	exon	36378506	36378698	NA	+	NA	ID=exon:Ha412HOChr17g0821141.1;Parent=mRNA:Ha412HOChr17g0821141;Ontology_term=SO:0000200;	NA	exon:Ha412HOChr17g0821141.1	mRNA:Ha412HOChr17g0821141	NA	NA	SO:0000200	NA	NA	NA	NA
Ha412HOChr17	EuGene	exon	36378842	36379112	NA	+	NA	ID=exon:Ha412HOChr17g0821141.2;Parent=mRNA:Ha412HOChr17g0821141;Ontology_term=SO:0000004;	NA	exon:Ha412HOChr17g0821141.2	mRNA:Ha412HOChr17g0821141	NA	NA	SO:0000004	NA	NA	NA	NA
Ha412HOChr17	EuGene	exon	36379185	36379279	NA	+	NA	ID=exon:Ha412HOChr17g0821141.3;Parent=mRNA:Ha412HOChr17g0821141;Ontology_term=SO:0000004;	NA	exon:Ha412HOChr17g0821141.3	mRNA:Ha412HOChr17g0821141	NA	NA	SO:0000004	NA	NA	NA	NA
Ha412HOChr17	EuGene	exon	36381714	36382107	NA	+	NA	ID=exon:Ha412HOChr17g0821141.4;Parent=mRNA:Ha412HOChr17g0821141;Ontology_term=SO:0000004;	NA	exon:Ha412HOChr17g0821141.4	mRNA:Ha412HOChr17g0821141	NA	NA	SO:0000004	NA	NA	NA	NA
Ha412HOChr17	EuGene	exon	36382187	36382296	NA	+	NA	ID=exon:Ha412HOChr17g0821141.5;Parent=mRNA:Ha412HOChr17g0821141;Ontology_term=SO:0000004;	NA	exon:Ha412HOChr17g0821141.5	mRNA:Ha412HOChr17g0821141	NA	NA	SO:0000004	NA	NA	NA	NA
Ha412HOChr17	EuGene	exon	36383280	36384243	NA	+	NA	ID=exon:Ha412HOChr17g0821141.6;Parent=mRNA:Ha412HOChr17g0821141;Ontology_term=SO:0000202;	NA	exon:Ha412HOChr17g0821141.6	mRNA:Ha412HOChr17g0821141	NA	NA	SO:0000202	NA	NA	NA	NA
Ha412HOChr17	EuGene	five_prime_UTR	36378506	36378629	NA	+	NA	ID=five_prime_UTR:Ha412HOChr17g0821141.0;Parent=mRNA:Ha412HOChr17g0821141;Ontology_term=SO:0000204;est_cons=100.0;est_incons=0.0;	NA	five_prime_UTR:Ha412HOChr17g0821141.0	mRNA:Ha412HOChr17g0821141	NA	NA	SO:0000204	100.0	0.0	NA	NA
Ha412HOChr17	EuGene	CDS	36378630	36378698	NA	+	0	ID=CDS:Ha412HOChr17g0821141.1;Parent=mRNA:Ha412HOChr17g0821141;Ontology_term=SO:0000196;est_cons=100.0;est_incons=0.0;	NA	CDS:Ha412HOChr17g0821141.1	mRNA:Ha412HOChr17g0821141	NA	NA	SO:0000196	100.0	0.0	NA	NA
Ha412HOChr17	EuGene	CDS	36378842	36379112	NA	+	0	ID=CDS:Ha412HOChr17g0821141.2;Parent=mRNA:Ha412HOChr17g0821141;Ontology_term=SO:0000004;est_cons=100.0;est_incons=0.0;	NA	CDS:Ha412HOChr17g0821141.2	mRNA:Ha412HOChr17g0821141	NA	NA	SO:0000004	100.0	0.0	NA	NA
Ha412HOChr17	EuGene	CDS	36379185	36379279	NA	+	2	ID=CDS:Ha412HOChr17g0821141.3;Parent=mRNA:Ha412HOChr17g0821141;Ontology_term=SO:0000004;est_cons=100.0;est_incons=0.0;	NA	CDS:Ha412HOChr17g0821141.3	mRNA:Ha412HOChr17g0821141	NA	NA	SO:0000004	100.0	0.0	NA	NA
Ha412HOChr17	EuGene	CDS	36381714	36382107	NA	+	0	ID=CDS:Ha412HOChr17g0821141.4;Parent=mRNA:Ha412HOChr17g0821141;Ontology_term=SO:0000004;est_cons=100.0;est_incons=0.0;	NA	CDS:Ha412HOChr17g0821141.4	mRNA:Ha412HOChr17g0821141	NA	NA	SO:0000004	100.0	0.0	NA	NA
Ha412HOChr17	EuGene	CDS	36382187	36382296	NA	+	2	ID=CDS:Ha412HOChr17g0821141.5;Parent=mRNA:Ha412HOChr17g0821141;Ontology_term=SO:0000004;est_cons=100.0;est_incons=0.0;	NA	CDS:Ha412HOChr17g0821141.5	mRNA:Ha412HOChr17g0821141	NA	NA	SO:0000004	100.0	0.0	NA	NA
Ha412HOChr17	EuGene	CDS	36383280	36383894	NA	+	0	ID=CDS:Ha412HOChr17g0821141.6;Parent=mRNA:Ha412HOChr17g0821141;Ontology_term=SO:0000197;est_cons=100.0;est_incons=0.0;	NA	CDS:Ha412HOChr17g0821141.6	mRNA:Ha412HOChr17g0821141	NA	NA	SO:0000197	100.0	0.0	NA	NA
Ha412HOChr17	EuGene	three_prime_UTR	36383895	36384243	NA	+	NA	ID=three_prime_UTR:Ha412HOChr17g0821141.12;Parent=mRNA:Ha412HOChr17g0821141;Ontology_term=SO:0000205;est_cons=100.0;est_incons=0.0;	NA	three_prime_UTR:Ha412HOChr17g0821141.12	mRNA:Ha412HOChr17g0821141	NA	NA	SO:0000205	100.0	0.0	NA	NA
Ha412HOChr17	EuGene	gene	36383349	36388269	NA	-	NA	ID=gene:Ha412HOChr17g0821151;Name=Ha412HOChr17g0821151;locus_tag=Ha412HOChr17g0821151;	Ha412HOChr17g0821151	gene:Ha412HOChr17g0821151	NA	Ha412HOChr17g0821151	NA	NA	NA	NA	NA	NA
Ha412HOChr17	EuGene	mRNA	36383349	36388269	NA	-	NA	ID=mRNA:Ha412HOChr17g0821151;Parent=gene:Ha412HOChr17g0821151;Name=Ha412HOChr17g0821151;locus_tag=Ha412HOChr17g0821151;product=hypothetical%20protein;	Ha412HOChr17g0821151	mRNA:Ha412HOChr17g0821151	gene:Ha412HOChr17g0821151	Ha412HOChr17g0821151	hypothetical%20protein	NA	NA	NA	NA	NA
Ha412HOChr17	EuGene	exon	36383349	36383516	NA	-	NA	ID=exon:Ha412HOChr17g0821151.utr0;Parent=mRNA:Ha412HOChr17g0821151;Ontology_term=SO:0000205;	NA	exon:Ha412HOChr17g0821151.utr0	mRNA:Ha412HOChr17g0821151	NA	NA	SO:0000205	NA	NA	NA	NA
Ha412HOChr17	EuGene	exon	36387745	36388269	NA	-	NA	ID=exon:Ha412HOChr17g0821151.1;Parent=mRNA:Ha412HOChr17g0821151;Ontology_term=SO:0000147;	NA	exon:Ha412HOChr17g0821151.1	mRNA:Ha412HOChr17g0821151	NA	NA	SO:0000147	NA	NA	NA	NA
Ha412HOChr17	EuGene	three_prime_UTR	36383349	36383516	NA	-	NA	ID=three_prime_UTR:Ha412HOChr17g0821151.0;Parent=mRNA:Ha412HOChr17g0821151;Ontology_term=SO:0000205;est_cons=100.0;est_incons=0.0;	NA	three_prime_UTR:Ha412HOChr17g0821151.0	mRNA:Ha412HOChr17g0821151	NA	NA	SO:0000205	100.0	0.0	NA	NA
Ha412HOChr17	EuGene	three_prime_UTR	36387745	36387976	NA	-	NA	ID=three_prime_UTR:Ha412HOChr17g0821151.2;Parent=mRNA:Ha412HOChr17g0821151;Ontology_term=SO:0000205;est_cons=98.3;est_incons=1.7;	NA	three_prime_UTR:Ha412HOChr17g0821151.2	mRNA:Ha412HOChr17g0821151	NA	NA	SO:0000205	98.3	1.7	NA	NA
Ha412HOChr17	EuGene	CDS	36387977	36388204	NA	-	0	ID=CDS:Ha412HOChr17g0821151.1;Parent=mRNA:Ha412HOChr17g0821151;Ontology_term=SO:0005845;est_cons=100.0;est_incons=0.0;	NA	CDS:Ha412HOChr17g0821151.1	mRNA:Ha412HOChr17g0821151	NA	NA	SO:0005845	100.0	0.0	NA	NA
Ha412HOChr17	EuGene	five_prime_UTR	36388205	36388269	NA	-	NA	ID=five_prime_UTR:Ha412HOChr17g0821151.4;Parent=mRNA:Ha412HOChr17g0821151;Ontology_term=SO:0000204;est_cons=100.0;est_incons=0.0;	NA	five_prime_UTR:Ha412HOChr17g0821151.4	mRNA:Ha412HOChr17g0821151	NA	NA	SO:0000204	100.0	0.0	NA	NA
Ha412HOChr17	EuGene	gene	36385131	36388396	NA	+	NA	ID=gene:Ha412HOChr17g0821161;Name=Ha412HOChr17g0821161;locus_tag=Ha412HOChr17g0821161;	Ha412HOChr17g0821161	gene:Ha412HOChr17g0821161	NA	Ha412HOChr17g0821161	NA	NA	NA	NA	NA	NA
Ha412HOChr17	EuGene	mRNA	36385131	36388396	NA	+	NA	ID=mRNA:Ha412HOChr17g0821161;Parent=gene:Ha412HOChr17g0821161;Name=Ha412HOChr17g0821161;locus_tag=Ha412HOChr17g0821161;product=Putative%20transcription%20factor%20B3-Domain%20family;Ontology_term=GO:0005634,GO:0003677;	Ha412HOChr17g0821161	mRNA:Ha412HOChr17g0821161	gene:Ha412HOChr17g0821161	Ha412HOChr17g0821161	Putative%20transcription%20factor%20B3-Domain%20family	GO:0005634,GO:0003677	NA	NA	NA	NA
Ha412HOChr17	EuGene	exon	36385131	36385481	NA	+	NA	ID=exon:Ha412HOChr17g0821161.1;Parent=mRNA:Ha412HOChr17g0821161;Ontology_term=SO:0000200;	NA	exon:Ha412HOChr17g0821161.1	mRNA:Ha412HOChr17g0821161	NA	NA	SO:0000200	NA	NA	NA	NA
Ha412HOChr17	EuGene	exon	36385557	36385827	NA	+	NA	ID=exon:Ha412HOChr17g0821161.2;Parent=mRNA:Ha412HOChr17g0821161;Ontology_term=SO:0000004;	NA	exon:Ha412HOChr17g0821161.2	mRNA:Ha412HOChr17g0821161	NA	NA	SO:0000004	NA	NA	NA	NA
Ha412HOChr17	EuGene	exon	36385920	36386002	NA	+	NA	ID=exon:Ha412HOChr17g0821161.3;Parent=mRNA:Ha412HOChr17g0821161;Ontology_term=SO:0000004;	NA	exon:Ha412HOChr17g0821161.3	mRNA:Ha412HOChr17g0821161	NA	NA	SO:0000004	NA	NA	NA	NA
Ha412HOChr17	EuGene	exon	36387515	36388396	NA	+	NA	ID=exon:Ha412HOChr17g0821161.4;Parent=mRNA:Ha412HOChr17g0821161;Ontology_term=SO:0000202;	NA	exon:Ha412HOChr17g0821161.4	mRNA:Ha412HOChr17g0821161	NA	NA	SO:0000202	NA	NA	NA	NA
Ha412HOChr17	EuGene	five_prime_UTR	36385131	36385397	NA	+	NA	ID=five_prime_UTR:Ha412HOChr17g0821161.0;Parent=mRNA:Ha412HOChr17g0821161;Ontology_term=SO:0000204;est_cons=100.0;est_incons=0.0;	NA	five_prime_UTR:Ha412HOChr17g0821161.0	mRNA:Ha412HOChr17g0821161	NA	NA	SO:0000204	100.0	0.0	NA	NA
Ha412HOChr17	EuGene	CDS	36385398	36385481	NA	+	0	ID=CDS:Ha412HOChr17g0821161.1;Parent=mRNA:Ha412HOChr17g0821161;Ontology_term=SO:0000196;est_cons=100.0;est_incons=0.0;	NA	CDS:Ha412HOChr17g0821161.1	mRNA:Ha412HOChr17g0821161	NA	NA	SO:0000196	100.0	0.0	NA	NA
Ha412HOChr17	EuGene	CDS	36385557	36385827	NA	+	0	ID=CDS:Ha412HOChr17g0821161.2;Parent=mRNA:Ha412HOChr17g0821161;Ontology_term=SO:0000004;est_cons=100.0;est_incons=0.0;	NA	CDS:Ha412HOChr17g0821161.2	mRNA:Ha412HOChr17g0821161	NA	NA	SO:0000004	100.0	0.0	NA	NA
Ha412HOChr17	EuGene	CDS	36385920	36386002	NA	+	2	ID=CDS:Ha412HOChr17g0821161.3;Parent=mRNA:Ha412HOChr17g0821161;Ontology_term=SO:0000004;est_cons=100.0;est_incons=0.0;	NA	CDS:Ha412HOChr17g0821161.3	mRNA:Ha412HOChr17g0821161	NA	NA	SO:0000004	100.0	0.0	NA	NA
Ha412HOChr17	EuGene	CDS	36387515	36388126	NA	+	0	ID=CDS:Ha412HOChr17g0821161.4;Parent=mRNA:Ha412HOChr17g0821161;Ontology_term=SO:0000197;est_cons=100.0;est_incons=0.0;	NA	CDS:Ha412HOChr17g0821161.4	mRNA:Ha412HOChr17g0821161	NA	NA	SO:0000197	100.0	0.0	NA	NA
Ha412HOChr17	EuGene	three_prime_UTR	36388127	36388396	NA	+	NA	ID=three_prime_UTR:Ha412HOChr17g0821161.8;Parent=mRNA:Ha412HOChr17g0821161;Ontology_term=SO:0000205;est_cons=100.0;est_incons=0.0;	NA	three_prime_UTR:Ha412HOChr17g0821161.8	mRNA:Ha412HOChr17g0821161	NA	NA	SO:0000205	100.0	0.0	NA	NA
Ha412HOChr17	EuGene	gene	36427198	36435341	NA	+	NA	ID=gene:Ha412HOChr17g0821171;Name=Ha412HOChr17g0821171;locus_tag=Ha412HOChr17g0821171;	Ha412HOChr17g0821171	gene:Ha412HOChr17g0821171	NA	Ha412HOChr17g0821171	NA	NA	NA	NA	NA	NA
Ha412HOChr17	EuGene	mRNA	36427198	36435341	NA	+	NA	ID=mRNA:Ha412HOChr17g0821171;Parent=gene:Ha412HOChr17g0821171;Name=Ha412HOChr17g0821171;locus_tag=Ha412HOChr17g0821171;product=Putative%20glycosidase;Ontology_term=GO:0009570,GO:0004556,GO:0005509,GO:0033910,GO:0103025,GO:0005975;ec_number=3.2.1.-;	Ha412HOChr17g0821171	mRNA:Ha412HOChr17g0821171	gene:Ha412HOChr17g0821171	Ha412HOChr17g0821171	Putative%20glycosidase	GO:0009570,GO:0004556,GO:0005509,GO:0033910,GO:0103025,GO:0005975	NA	NA	3.2.1.-	NA
Ha412HOChr17	EuGene	exon	36427198	36427534	NA	+	NA	ID=exon:Ha412HOChr17g0821171.1;Parent=mRNA:Ha412HOChr17g0821171;Ontology_term=SO:0000200;	NA	exon:Ha412HOChr17g0821171.1	mRNA:Ha412HOChr17g0821171	NA	NA	SO:0000200	NA	NA	NA	NA
Ha412HOChr17	EuGene	exon	36428536	36428666	NA	+	NA	ID=exon:Ha412HOChr17g0821171.2;Parent=mRNA:Ha412HOChr17g0821171;Ontology_term=SO:0000004;	NA	exon:Ha412HOChr17g0821171.2	mRNA:Ha412HOChr17g0821171	NA	NA	SO:0000004	NA	NA	NA	NA
Ha412HOChr17	EuGene	exon	36428860	36428914	NA	+	NA	ID=exon:Ha412HOChr17g0821171.3;Parent=mRNA:Ha412HOChr17g0821171;Ontology_term=SO:0000004;	NA	exon:Ha412HOChr17g0821171.3	mRNA:Ha412HOChr17g0821171	NA	NA	SO:0000004	NA	NA	NA	NA
Ha412HOChr17	EuGene	exon	36428997	36429119	NA	+	NA	ID=exon:Ha412HOChr17g0821171.4;Parent=mRNA:Ha412HOChr17g0821171;Ontology_term=SO:0000004;	NA	exon:Ha412HOChr17g0821171.4	mRNA:Ha412HOChr17g0821171	NA	NA	SO:0000004	NA	NA	NA	NA
Ha412HOChr17	EuGene	exon	36429193	36430211	NA	+	NA	ID=exon:Ha412HOChr17g0821171.5;Parent=mRNA:Ha412HOChr17g0821171;Ontology_term=SO:0000004;	NA	exon:Ha412HOChr17g0821171.5	mRNA:Ha412HOChr17g0821171	NA	NA	SO:0000004	NA	NA	NA	NA
Ha412HOChr17	EuGene	exon	36433236	36433425	NA	+	NA	ID=exon:Ha412HOChr17g0821171.6;Parent=mRNA:Ha412HOChr17g0821171;Ontology_term=SO:0000004;	NA	exon:Ha412HOChr17g0821171.6	mRNA:Ha412HOChr17g0821171	NA	NA	SO:0000004	NA	NA	NA	NA
Ha412HOChr17	EuGene	exon	36433524	36433630	NA	+	NA	ID=exon:Ha412HOChr17g0821171.7;Parent=mRNA:Ha412HOChr17g0821171;Ontology_term=SO:0000004;	NA	exon:Ha412HOChr17g0821171.7	mRNA:Ha412HOChr17g0821171	NA	NA	SO:0000004	NA	NA	NA	NA
Ha412HOChr17	EuGene	exon	36433707	36433956	NA	+	NA	ID=exon:Ha412HOChr17g0821171.8;Parent=mRNA:Ha412HOChr17g0821171;Ontology_term=SO:0000004;	NA	exon:Ha412HOChr17g0821171.8	mRNA:Ha412HOChr17g0821171	NA	NA	SO:0000004	NA	NA	NA	NA
Ha412HOChr17	EuGene	exon	36434048	36434170	NA	+	NA	ID=exon:Ha412HOChr17g0821171.9;Parent=mRNA:Ha412HOChr17g0821171;Ontology_term=SO:0000004;	NA	exon:Ha412HOChr17g0821171.9	mRNA:Ha412HOChr17g0821171	NA	NA	SO:0000004	NA	NA	NA	NA
Ha412HOChr17	EuGene	exon	36434684	36434851	NA	+	NA	ID=exon:Ha412HOChr17g0821171.10;Parent=mRNA:Ha412HOChr17g0821171;Ontology_term=SO:0000004;	NA	exon:Ha412HOChr17g0821171.10	mRNA:Ha412HOChr17g0821171	NA	NA	SO:0000004	NA	NA	NA	NA
Ha412HOChr17	EuGene	exon	36434964	36435341	NA	+	NA	ID=exon:Ha412HOChr17g0821171.11;Parent=mRNA:Ha412HOChr17g0821171;Ontology_term=SO:0000202;	NA	exon:Ha412HOChr17g0821171.11	mRNA:Ha412HOChr17g0821171	NA	NA	SO:0000202	NA	NA	NA	NA
Ha412HOChr17	EuGene	five_prime_UTR	36427198	36427234	NA	+	NA	ID=five_prime_UTR:Ha412HOChr17g0821171.0;Parent=mRNA:Ha412HOChr17g0821171;Ontology_term=SO:0000204;est_cons=100.0;est_incons=0.0;	NA	five_prime_UTR:Ha412HOChr17g0821171.0	mRNA:Ha412HOChr17g0821171	NA	NA	SO:0000204	100.0	0.0	NA	NA
Ha412HOChr17	EuGene	CDS	36427235	36427534	NA	+	0	ID=CDS:Ha412HOChr17g0821171.1;Parent=mRNA:Ha412HOChr17g0821171;Ontology_term=SO:0000196;est_cons=100.0;est_incons=0.0;	NA	CDS:Ha412HOChr17g0821171.1	mRNA:Ha412HOChr17g0821171	NA	NA	SO:0000196	100.0	0.0	NA	NA
Ha412HOChr17	EuGene	CDS	36428536	36428666	NA	+	0	ID=CDS:Ha412HOChr17g0821171.2;Parent=mRNA:Ha412HOChr17g0821171;Ontology_term=SO:0000004;est_cons=100.0;est_incons=0.0;	NA	CDS:Ha412HOChr17g0821171.2	mRNA:Ha412HOChr17g0821171	NA	NA	SO:0000004	100.0	0.0	NA	NA
Ha412HOChr17	EuGene	CDS	36428860	36428914	NA	+	1	ID=CDS:Ha412HOChr17g0821171.3;Parent=mRNA:Ha412HOChr17g0821171;Ontology_term=SO:0000004;est_cons=100.0;est_incons=0.0;	NA	CDS:Ha412HOChr17g0821171.3	mRNA:Ha412HOChr17g0821171	NA	NA	SO:0000004	100.0	0.0	NA	NA
Ha412HOChr17	EuGene	CDS	36428997	36429119	NA	+	0	ID=CDS:Ha412HOChr17g0821171.4;Parent=mRNA:Ha412HOChr17g0821171;Ontology_term=SO:0000004;est_cons=100.0;est_incons=0.0;	NA	CDS:Ha412HOChr17g0821171.4	mRNA:Ha412HOChr17g0821171	NA	NA	SO:0000004	100.0	0.0	NA	NA
Ha412HOChr17	EuGene	CDS	36429193	36430211	NA	+	0	ID=CDS:Ha412HOChr17g0821171.5;Parent=mRNA:Ha412HOChr17g0821171;Ontology_term=SO:0000004;est_cons=100.0;est_incons=0.0;	NA	CDS:Ha412HOChr17g0821171.5	mRNA:Ha412HOChr17g0821171	NA	NA	SO:0000004	100.0	0.0	NA	NA
Ha412HOChr17	EuGene	CDS	36433236	36433425	NA	+	1	ID=CDS:Ha412HOChr17g0821171.6;Parent=mRNA:Ha412HOChr17g0821171;Ontology_term=SO:0000004;est_cons=100.0;est_incons=0.0;	NA	CDS:Ha412HOChr17g0821171.6	mRNA:Ha412HOChr17g0821171	NA	NA	SO:0000004	100.0	0.0	NA	NA
Ha412HOChr17	EuGene	CDS	36433524	36433630	NA	+	0	ID=CDS:Ha412HOChr17g0821171.7;Parent=mRNA:Ha412HOChr17g0821171;Ontology_term=SO:0000004;est_cons=100.0;est_incons=0.0;	NA	CDS:Ha412HOChr17g0821171.7	mRNA:Ha412HOChr17g0821171	NA	NA	SO:0000004	100.0	0.0	NA	NA
Ha412HOChr17	EuGene	CDS	36433707	36433956	NA	+	1	ID=CDS:Ha412HOChr17g0821171.8;Parent=mRNA:Ha412HOChr17g0821171;Ontology_term=SO:0000004;est_cons=100.0;est_incons=0.0;	NA	CDS:Ha412HOChr17g0821171.8	mRNA:Ha412HOChr17g0821171	NA	NA	SO:0000004	100.0	0.0	NA	NA
Ha412HOChr17	EuGene	CDS	36434048	36434170	NA	+	0	ID=CDS:Ha412HOChr17g0821171.9;Parent=mRNA:Ha412HOChr17g0821171;Ontology_term=SO:0000004;est_cons=100.0;est_incons=0.0;	NA	CDS:Ha412HOChr17g0821171.9	mRNA:Ha412HOChr17g0821171	NA	NA	SO:0000004	100.0	0.0	NA	NA
Ha412HOChr17	EuGene	CDS	36434684	36434851	NA	+	0	ID=CDS:Ha412HOChr17g0821171.10;Parent=mRNA:Ha412HOChr17g0821171;Ontology_term=SO:0000004;est_cons=100.0;est_incons=0.0;	NA	CDS:Ha412HOChr17g0821171.10	mRNA:Ha412HOChr17g0821171	NA	NA	SO:0000004	100.0	0.0	NA	NA
Ha412HOChr17	EuGene	CDS	36434964	36435122	NA	+	0	ID=CDS:Ha412HOChr17g0821171.11;Parent=mRNA:Ha412HOChr17g0821171;Ontology_term=SO:0000197;est_cons=100.0;est_incons=0.0;	NA	CDS:Ha412HOChr17g0821171.11	mRNA:Ha412HOChr17g0821171	NA	NA	SO:0000197	100.0	0.0	NA	NA
Ha412HOChr17	EuGene	three_prime_UTR	36435123	36435341	NA	+	NA	ID=three_prime_UTR:Ha412HOChr17g0821171.22;Parent=mRNA:Ha412HOChr17g0821171;Ontology_term=SO:0000205;est_cons=100.0;est_incons=0.0;	NA	three_prime_UTR:Ha412HOChr17g0821171.22	mRNA:Ha412HOChr17g0821171	NA	NA	SO:0000205	100.0	0.0	NA	NA
Ha412HOChr17	EuGene	gene	36464181	36465932	NA	-	NA	ID=gene:Ha412HOChr17g0821181;Name=Ha412HOChr17g0821181;locus_tag=Ha412HOChr17g0821181;	Ha412HOChr17g0821181	gene:Ha412HOChr17g0821181	NA	Ha412HOChr17g0821181	NA	NA	NA	NA	NA	NA
Ha412HOChr17	EuGene	mRNA	36464181	36465932	NA	-	NA	ID=mRNA:Ha412HOChr17g0821181;Parent=gene:Ha412HOChr17g0821181;Name=Ha412HOChr17g0821181;locus_tag=Ha412HOChr17g0821181;product=Putative%20pectate%20lyase;Ontology_term=GO:0030570,GO:0046872,GO:0045490;ec_number=4.2.2.2;	Ha412HOChr17g0821181	mRNA:Ha412HOChr17g0821181	gene:Ha412HOChr17g0821181	Ha412HOChr17g0821181	Putative%20pectate%20lyase	GO:0030570,GO:0046872,GO:0045490	NA	NA	4.2.2.2	NA
Ha412HOChr17	EuGene	exon	36464181	36464538	NA	-	NA	ID=exon:Ha412HOChr17g0821181.4;Parent=mRNA:Ha412HOChr17g0821181;Ontology_term=SO:0000202;	NA	exon:Ha412HOChr17g0821181.4	mRNA:Ha412HOChr17g0821181	NA	NA	SO:0000202	NA	NA	NA	NA
Ha412HOChr17	EuGene	exon	36464605	36464847	NA	-	NA	ID=exon:Ha412HOChr17g0821181.3;Parent=mRNA:Ha412HOChr17g0821181;Ontology_term=SO:0000004;	NA	exon:Ha412HOChr17g0821181.3	mRNA:Ha412HOChr17g0821181	NA	NA	SO:0000004	NA	NA	NA	NA
Ha412HOChr17	EuGene	exon	36465003	36465627	NA	-	NA	ID=exon:Ha412HOChr17g0821181.2;Parent=mRNA:Ha412HOChr17g0821181;Ontology_term=SO:0000004;	NA	exon:Ha412HOChr17g0821181.2	mRNA:Ha412HOChr17g0821181	NA	NA	SO:0000004	NA	NA	NA	NA
Ha412HOChr17	EuGene	exon	36465735	36465932	NA	-	NA	ID=exon:Ha412HOChr17g0821181.1;Parent=mRNA:Ha412HOChr17g0821181;Ontology_term=SO:0000200;	NA	exon:Ha412HOChr17g0821181.1	mRNA:Ha412HOChr17g0821181	NA	NA	SO:0000200	NA	NA	NA	NA
Ha412HOChr17	EuGene	three_prime_UTR	36464181	36464313	NA	-	NA	ID=three_prime_UTR:Ha412HOChr17g0821181.0;Parent=mRNA:Ha412HOChr17g0821181;Ontology_term=SO:0000205;est_cons=100.0;est_incons=0.0;	NA	three_prime_UTR:Ha412HOChr17g0821181.0	mRNA:Ha412HOChr17g0821181	NA	NA	SO:0000205	100.0	0.0	NA	NA
Ha412HOChr17	EuGene	CDS	36464314	36464538	NA	-	0	ID=CDS:Ha412HOChr17g0821181.4;Parent=mRNA:Ha412HOChr17g0821181;Ontology_term=SO:0000197;est_cons=100.0;est_incons=0.0;	NA	CDS:Ha412HOChr17g0821181.4	mRNA:Ha412HOChr17g0821181	NA	NA	SO:0000197	100.0	0.0	NA	NA
Ha412HOChr17	EuGene	CDS	36464605	36464847	NA	-	0	ID=CDS:Ha412HOChr17g0821181.3;Parent=mRNA:Ha412HOChr17g0821181;Ontology_term=SO:0000004;est_cons=100.0;est_incons=0.0;	NA	CDS:Ha412HOChr17g0821181.3	mRNA:Ha412HOChr17g0821181	NA	NA	SO:0000004	100.0	0.0	NA	NA
Ha412HOChr17	EuGene	CDS	36465003	36465627	NA	-	1	ID=CDS:Ha412HOChr17g0821181.2;Parent=mRNA:Ha412HOChr17g0821181;Ontology_term=SO:0000004;est_cons=100.0;est_incons=0.0;	NA	CDS:Ha412HOChr17g0821181.2	mRNA:Ha412HOChr17g0821181	NA	NA	SO:0000004	100.0	0.0	NA	NA
Ha412HOChr17	EuGene	CDS	36465735	36465826	NA	-	0	ID=CDS:Ha412HOChr17g0821181.1;Parent=mRNA:Ha412HOChr17g0821181;Ontology_term=SO:0000196;est_cons=100.0;est_incons=0.0;	NA	CDS:Ha412HOChr17g0821181.1	mRNA:Ha412HOChr17g0821181	NA	NA	SO:0000196	100.0	0.0	NA	NA
Ha412HOChr17	EuGene	five_prime_UTR	36465827	36465932	NA	-	NA	ID=five_prime_UTR:Ha412HOChr17g0821181.8;Parent=mRNA:Ha412HOChr17g0821181;Ontology_term=SO:0000204;est_cons=100.0;est_incons=0.0;	NA	five_prime_UTR:Ha412HOChr17g0821181.8	mRNA:Ha412HOChr17g0821181	NA	NA	SO:0000204	100.0	0.0	NA	NA
Ha412HOChr17	EuGene	gene	36465057	36465790	NA	+	NA	ID=gene:Ha412HOChr17g0821191;Name=Ha412HOChr17g0821191;locus_tag=Ha412HOChr17g0821191;	Ha412HOChr17g0821191	gene:Ha412HOChr17g0821191	NA	Ha412HOChr17g0821191	NA	NA	NA	NA	NA	NA
Ha412HOChr17	EuGene	mRNA	36465057	36465790	NA	+	NA	ID=mRNA:Ha412HOChr17g0821191;Parent=gene:Ha412HOChr17g0821191;Name=Ha412HOChr17g0821191;locus_tag=Ha412HOChr17g0821191;product=hypothetical%20protein;	Ha412HOChr17g0821191	mRNA:Ha412HOChr17g0821191	gene:Ha412HOChr17g0821191	Ha412HOChr17g0821191	hypothetical%20protein	NA	NA	NA	NA	NA
Ha412HOChr17	EuGene	exon	36465057	36465629	NA	+	NA	ID=exon:Ha412HOChr17g0821191.1;Parent=mRNA:Ha412HOChr17g0821191;Ontology_term=SO:0000200;	NA	exon:Ha412HOChr17g0821191.1	mRNA:Ha412HOChr17g0821191	NA	NA	SO:0000200	NA	NA	NA	NA
Ha412HOChr17	EuGene	exon	36465731	36465790	NA	+	NA	ID=exon:Ha412HOChr17g0821191.2;Parent=mRNA:Ha412HOChr17g0821191;Ontology_term=SO:0000202;	NA	exon:Ha412HOChr17g0821191.2	mRNA:Ha412HOChr17g0821191	NA	NA	SO:0000202	NA	NA	NA	NA
Ha412HOChr17	EuGene	five_prime_UTR	36465057	36465098	NA	+	NA	ID=five_prime_UTR:Ha412HOChr17g0821191.0;Parent=mRNA:Ha412HOChr17g0821191;Ontology_term=SO:0000204;est_cons=100.0;est_incons=0.0;	NA	five_prime_UTR:Ha412HOChr17g0821191.0	mRNA:Ha412HOChr17g0821191	NA	NA	SO:0000204	100.0	0.0	NA	NA
Ha412HOChr17	EuGene	CDS	36465099	36465629	NA	+	0	ID=CDS:Ha412HOChr17g0821191.1;Parent=mRNA:Ha412HOChr17g0821191;Ontology_term=SO:0000196;est_cons=99.2;est_incons=0.8;	NA	CDS:Ha412HOChr17g0821191.1	mRNA:Ha412HOChr17g0821191	NA	NA	SO:0000196	99.2	0.8	NA	NA
Ha412HOChr17	EuGene	CDS	36465731	36465787	NA	+	0	ID=CDS:Ha412HOChr17g0821191.2;Parent=mRNA:Ha412HOChr17g0821191;Ontology_term=SO:0000197;est_cons=77.2;est_incons=3.5;	NA	CDS:Ha412HOChr17g0821191.2	mRNA:Ha412HOChr17g0821191	NA	NA	SO:0000197	77.2	3.5	NA	NA
Ha412HOChr17	EuGene	three_prime_UTR	36465788	36465790	NA	+	NA	ID=three_prime_UTR:Ha412HOChr17g0821191.4;Parent=mRNA:Ha412HOChr17g0821191;Ontology_term=SO:0000205;est_cons=0.0;est_incons=0.0;	NA	three_prime_UTR:Ha412HOChr17g0821191.4	mRNA:Ha412HOChr17g0821191	NA	NA	SO:0000205	0.0	0.0	NA	NA
Ha412HOChr17	EuGene	gene	36476157	36477986	NA	+	NA	ID=gene:Ha412HOChr17g0821201;Name=Ha412HOChr17g0821201;locus_tag=Ha412HOChr17g0821201;	Ha412HOChr17g0821201	gene:Ha412HOChr17g0821201	NA	Ha412HOChr17g0821201	NA	NA	NA	NA	NA	NA
Ha412HOChr17	EuGene	mRNA	36476157	36477986	NA	+	NA	ID=mRNA:Ha412HOChr17g0821201;Parent=gene:Ha412HOChr17g0821201;Name=Ha412HOChr17g0821201;locus_tag=Ha412HOChr17g0821201;product=Putative%20pectate%20lyase;Ontology_term=GO:0030570,GO:0046872,GO:0045490;ec_number=4.2.2.2;	Ha412HOChr17g0821201	mRNA:Ha412HOChr17g0821201	gene:Ha412HOChr17g0821201	Ha412HOChr17g0821201	Putative%20pectate%20lyase	GO:0030570,GO:0046872,GO:0045490	NA	NA	4.2.2.2	NA
Ha412HOChr17	EuGene	exon	36476157	36476315	NA	+	NA	ID=exon:Ha412HOChr17g0821201.1;Parent=mRNA:Ha412HOChr17g0821201;Ontology_term=SO:0000200;	NA	exon:Ha412HOChr17g0821201.1	mRNA:Ha412HOChr17g0821201	NA	NA	SO:0000200	NA	NA	NA	NA
Ha412HOChr17	EuGene	exon	36476417	36477041	NA	+	NA	ID=exon:Ha412HOChr17g0821201.2;Parent=mRNA:Ha412HOChr17g0821201;Ontology_term=SO:0000004;	NA	exon:Ha412HOChr17g0821201.2	mRNA:Ha412HOChr17g0821201	NA	NA	SO:0000004	NA	NA	NA	NA
Ha412HOChr17	EuGene	exon	36477197	36477439	NA	+	NA	ID=exon:Ha412HOChr17g0821201.3;Parent=mRNA:Ha412HOChr17g0821201;Ontology_term=SO:0000004;	NA	exon:Ha412HOChr17g0821201.3	mRNA:Ha412HOChr17g0821201	NA	NA	SO:0000004	NA	NA	NA	NA
Ha412HOChr17	EuGene	exon	36477506	36477986	NA	+	NA	ID=exon:Ha412HOChr17g0821201.4;Parent=mRNA:Ha412HOChr17g0821201;Ontology_term=SO:0000202;	NA	exon:Ha412HOChr17g0821201.4	mRNA:Ha412HOChr17g0821201	NA	NA	SO:0000202	NA	NA	NA	NA
Ha412HOChr17	EuGene	five_prime_UTR	36476157	36476223	NA	+	NA	ID=five_prime_UTR:Ha412HOChr17g0821201.0;Parent=mRNA:Ha412HOChr17g0821201;Ontology_term=SO:0000204;est_cons=100.0;est_incons=0.0;	NA	five_prime_UTR:Ha412HOChr17g0821201.0	mRNA:Ha412HOChr17g0821201	NA	NA	SO:0000204	100.0	0.0	NA	NA
Ha412HOChr17	EuGene	CDS	36476224	36476315	NA	+	0	ID=CDS:Ha412HOChr17g0821201.1;Parent=mRNA:Ha412HOChr17g0821201;Ontology_term=SO:0000196;est_cons=100.0;est_incons=0.0;	NA	CDS:Ha412HOChr17g0821201.1	mRNA:Ha412HOChr17g0821201	NA	NA	SO:0000196	100.0	0.0	NA	NA
Ha412HOChr17	EuGene	CDS	36476417	36477041	NA	+	1	ID=CDS:Ha412HOChr17g0821201.2;Parent=mRNA:Ha412HOChr17g0821201;Ontology_term=SO:0000004;est_cons=100.0;est_incons=0.0;	NA	CDS:Ha412HOChr17g0821201.2	mRNA:Ha412HOChr17g0821201	NA	NA	SO:0000004	100.0	0.0	NA	NA
Ha412HOChr17	EuGene	CDS	36477197	36477439	NA	+	0	ID=CDS:Ha412HOChr17g0821201.3;Parent=mRNA:Ha412HOChr17g0821201;Ontology_term=SO:0000004;est_cons=100.0;est_incons=0.0;	NA	CDS:Ha412HOChr17g0821201.3	mRNA:Ha412HOChr17g0821201	NA	NA	SO:0000004	100.0	0.0	NA	NA
Ha412HOChr17	EuGene	CDS	36477506	36477730	NA	+	0	ID=CDS:Ha412HOChr17g0821201.4;Parent=mRNA:Ha412HOChr17g0821201;Ontology_term=SO:0000197;est_cons=100.0;est_incons=0.0;	NA	CDS:Ha412HOChr17g0821201.4	mRNA:Ha412HOChr17g0821201	NA	NA	SO:0000197	100.0	0.0	NA	NA
Ha412HOChr17	EuGene	three_prime_UTR	36477731	36477986	NA	+	NA	ID=three_prime_UTR:Ha412HOChr17g0821201.8;Parent=mRNA:Ha412HOChr17g0821201;Ontology_term=SO:0000205;est_cons=100.0;est_incons=0.0;	NA	three_prime_UTR:Ha412HOChr17g0821201.8	mRNA:Ha412HOChr17g0821201	NA	NA	SO:0000205	100.0	0.0	NA	NA
Ha412HOChr17	EuGene	gene	36478940	36481147	NA	+	NA	ID=gene:Ha412HOChr17g0821211;Name=Ha412HOChr17g0821211;locus_tag=Ha412HOChr17g0821211;	Ha412HOChr17g0821211	gene:Ha412HOChr17g0821211	NA	Ha412HOChr17g0821211	NA	NA	NA	NA	NA	NA
Ha412HOChr17	EuGene	mRNA	36478940	36481147	NA	+	NA	ID=mRNA:Ha412HOChr17g0821211;Parent=gene:Ha412HOChr17g0821211;Name=Ha412HOChr17g0821211;locus_tag=Ha412HOChr17g0821211;product=Putative%20pectate%20lyase;Ontology_term=GO:0030570,GO:0046872,GO:0045490;ec_number=4.2.2.2;	Ha412HOChr17g0821211	mRNA:Ha412HOChr17g0821211	gene:Ha412HOChr17g0821211	Ha412HOChr17g0821211	Putative%20pectate%20lyase	GO:0030570,GO:0046872,GO:0045490	NA	NA	4.2.2.2	NA
Ha412HOChr17	EuGene	exon	36478940	36479193	NA	+	NA	ID=exon:Ha412HOChr17g0821211.1;Parent=mRNA:Ha412HOChr17g0821211;Ontology_term=SO:0000200;	NA	exon:Ha412HOChr17g0821211.1	mRNA:Ha412HOChr17g0821211	NA	NA	SO:0000200	NA	NA	NA	NA
Ha412HOChr17	EuGene	exon	36479286	36479928	NA	+	NA	ID=exon:Ha412HOChr17g0821211.2;Parent=mRNA:Ha412HOChr17g0821211;Ontology_term=SO:0000004;	NA	exon:Ha412HOChr17g0821211.2	mRNA:Ha412HOChr17g0821211	NA	NA	SO:0000004	NA	NA	NA	NA
Ha412HOChr17	EuGene	exon	36480446	36480688	NA	+	NA	ID=exon:Ha412HOChr17g0821211.3;Parent=mRNA:Ha412HOChr17g0821211;Ontology_term=SO:0000004;	NA	exon:Ha412HOChr17g0821211.3	mRNA:Ha412HOChr17g0821211	NA	NA	SO:0000004	NA	NA	NA	NA
Ha412HOChr17	EuGene	exon	36480774	36481147	NA	+	NA	ID=exon:Ha412HOChr17g0821211.4;Parent=mRNA:Ha412HOChr17g0821211;Ontology_term=SO:0000202;	NA	exon:Ha412HOChr17g0821211.4	mRNA:Ha412HOChr17g0821211	NA	NA	SO:0000202	NA	NA	NA	NA
Ha412HOChr17	EuGene	five_prime_UTR	36478940	36479077	NA	+	NA	ID=five_prime_UTR:Ha412HOChr17g0821211.0;Parent=mRNA:Ha412HOChr17g0821211;Ontology_term=SO:0000204;est_cons=100.0;est_incons=0.0;	NA	five_prime_UTR:Ha412HOChr17g0821211.0	mRNA:Ha412HOChr17g0821211	NA	NA	SO:0000204	100.0	0.0	NA	NA
Ha412HOChr17	EuGene	CDS	36479078	36479193	NA	+	0	ID=CDS:Ha412HOChr17g0821211.1;Parent=mRNA:Ha412HOChr17g0821211;Ontology_term=SO:0000196;est_cons=100.0;est_incons=0.0;	NA	CDS:Ha412HOChr17g0821211.1	mRNA:Ha412HOChr17g0821211	NA	NA	SO:0000196	100.0	0.0	NA	NA
Ha412HOChr17	EuGene	CDS	36479286	36479928	NA	+	1	ID=CDS:Ha412HOChr17g0821211.2;Parent=mRNA:Ha412HOChr17g0821211;Ontology_term=SO:0000004;est_cons=100.0;est_incons=0.0;	NA	CDS:Ha412HOChr17g0821211.2	mRNA:Ha412HOChr17g0821211	NA	NA	SO:0000004	100.0	0.0	NA	NA
Ha412HOChr17	EuGene	CDS	36480446	36480688	NA	+	0	ID=CDS:Ha412HOChr17g0821211.3;Parent=mRNA:Ha412HOChr17g0821211;Ontology_term=SO:0000004;est_cons=100.0;est_incons=0.0;	NA	CDS:Ha412HOChr17g0821211.3	mRNA:Ha412HOChr17g0821211	NA	NA	SO:0000004	100.0	0.0	NA	NA
Ha412HOChr17	EuGene	CDS	36480774	36480998	NA	+	0	ID=CDS:Ha412HOChr17g0821211.4;Parent=mRNA:Ha412HOChr17g0821211;Ontology_term=SO:0000197;est_cons=100.0;est_incons=0.0;	NA	CDS:Ha412HOChr17g0821211.4	mRNA:Ha412HOChr17g0821211	NA	NA	SO:0000197	100.0	0.0	NA	NA
Ha412HOChr17	EuGene	three_prime_UTR	36480999	36481147	NA	+	NA	ID=three_prime_UTR:Ha412HOChr17g0821211.8;Parent=mRNA:Ha412HOChr17g0821211;Ontology_term=SO:0000205;est_cons=100.0;est_incons=0.0;	NA	three_prime_UTR:Ha412HOChr17g0821211.8	mRNA:Ha412HOChr17g0821211	NA	NA	SO:0000205	100.0	0.0	NA	NA
Ha412HOChr17	EuGene	gene	36504938	36508086	NA	+	NA	ID=gene:Ha412HOChr17g0821221;Name=Ha412HOChr17g0821221;locus_tag=Ha412HOChr17g0821221;	Ha412HOChr17g0821221	gene:Ha412HOChr17g0821221	NA	Ha412HOChr17g0821221	NA	NA	NA	NA	NA	NA
Ha412HOChr17	EuGene	mRNA	36504938	36508086	NA	+	NA	ID=mRNA:Ha412HOChr17g0821221;Parent=gene:Ha412HOChr17g0821221;Name=Ha412HOChr17g0821221;locus_tag=Ha412HOChr17g0821221;product=Putative%20pectate%20lyase;Ontology_term=GO:0030570,GO:0046872,GO:0045490;ec_number=4.2.2.2;	Ha412HOChr17g0821221	mRNA:Ha412HOChr17g0821221	gene:Ha412HOChr17g0821221	Ha412HOChr17g0821221	Putative%20pectate%20lyase	GO:0030570,GO:0046872,GO:0045490	NA	NA	4.2.2.2	NA
Ha412HOChr17	EuGene	exon	36504938	36505315	NA	+	NA	ID=exon:Ha412HOChr17g0821221.1;Parent=mRNA:Ha412HOChr17g0821221;Ontology_term=SO:0000200;	NA	exon:Ha412HOChr17g0821221.1	mRNA:Ha412HOChr17g0821221	NA	NA	SO:0000200	NA	NA	NA	NA
Ha412HOChr17	EuGene	exon	36505482	36506091	NA	+	NA	ID=exon:Ha412HOChr17g0821221.2;Parent=mRNA:Ha412HOChr17g0821221;Ontology_term=SO:0000004;	NA	exon:Ha412HOChr17g0821221.2	mRNA:Ha412HOChr17g0821221	NA	NA	SO:0000004	NA	NA	NA	NA
Ha412HOChr17	EuGene	exon	36507328	36507570	NA	+	NA	ID=exon:Ha412HOChr17g0821221.3;Parent=mRNA:Ha412HOChr17g0821221;Ontology_term=SO:0000004;	NA	exon:Ha412HOChr17g0821221.3	mRNA:Ha412HOChr17g0821221	NA	NA	SO:0000004	NA	NA	NA	NA
Ha412HOChr17	EuGene	exon	36507639	36508086	NA	+	NA	ID=exon:Ha412HOChr17g0821221.4;Parent=mRNA:Ha412HOChr17g0821221;Ontology_term=SO:0000202;	NA	exon:Ha412HOChr17g0821221.4	mRNA:Ha412HOChr17g0821221	NA	NA	SO:0000202	NA	NA	NA	NA
Ha412HOChr17	EuGene	five_prime_UTR	36504938	36505136	NA	+	NA	ID=five_prime_UTR:Ha412HOChr17g0821221.0;Parent=mRNA:Ha412HOChr17g0821221;Ontology_term=SO:0000204;est_cons=100.0;est_incons=0.0;	NA	five_prime_UTR:Ha412HOChr17g0821221.0	mRNA:Ha412HOChr17g0821221	NA	NA	SO:0000204	100.0	0.0	NA	NA
Ha412HOChr17	EuGene	CDS	36505137	36505315	NA	+	0	ID=CDS:Ha412HOChr17g0821221.1;Parent=mRNA:Ha412HOChr17g0821221;Ontology_term=SO:0000196;est_cons=100.0;est_incons=0.0;	NA	CDS:Ha412HOChr17g0821221.1	mRNA:Ha412HOChr17g0821221	NA	NA	SO:0000196	100.0	0.0	NA	NA
Ha412HOChr17	EuGene	CDS	36505482	36506091	NA	+	1	ID=CDS:Ha412HOChr17g0821221.2;Parent=mRNA:Ha412HOChr17g0821221;Ontology_term=SO:0000004;est_cons=100.0;est_incons=0.0;	NA	CDS:Ha412HOChr17g0821221.2	mRNA:Ha412HOChr17g0821221	NA	NA	SO:0000004	100.0	0.0	NA	NA
Ha412HOChr17	EuGene	CDS	36507328	36507570	NA	+	0	ID=CDS:Ha412HOChr17g0821221.3;Parent=mRNA:Ha412HOChr17g0821221;Ontology_term=SO:0000004;est_cons=100.0;est_incons=0.0;	NA	CDS:Ha412HOChr17g0821221.3	mRNA:Ha412HOChr17g0821221	NA	NA	SO:0000004	100.0	0.0	NA	NA
Ha412HOChr17	EuGene	CDS	36507639	36507863	NA	+	0	ID=CDS:Ha412HOChr17g0821221.4;Parent=mRNA:Ha412HOChr17g0821221;Ontology_term=SO:0000197;est_cons=100.0;est_incons=0.0;	NA	CDS:Ha412HOChr17g0821221.4	mRNA:Ha412HOChr17g0821221	NA	NA	SO:0000197	100.0	0.0	NA	NA
Ha412HOChr17	EuGene	three_prime_UTR	36507864	36508086	NA	+	NA	ID=three_prime_UTR:Ha412HOChr17g0821221.8;Parent=mRNA:Ha412HOChr17g0821221;Ontology_term=SO:0000205;est_cons=100.0;est_incons=0.0;	NA	three_prime_UTR:Ha412HOChr17g0821221.8	mRNA:Ha412HOChr17g0821221	NA	NA	SO:0000205	100.0	0.0	NA	NA
Ha412HOChr17	EuGene	gene	36540904	36567711	NA	-	NA	ID=gene:Ha412HOChr17g0821231;Name=Ha412HOChr17g0821231;locus_tag=Ha412HOChr17g0821231;	Ha412HOChr17g0821231	gene:Ha412HOChr17g0821231	NA	Ha412HOChr17g0821231	NA	NA	NA	NA	NA	NA
Ha412HOChr17	EuGene	ncRNA	36540904	36567711	NA	-	NA	ID=ncRNA:Ha412HOChr17g0821231;Parent=gene:Ha412HOChr17g0821231;Name=Ha412HOChr17g0821231;locus_tag=Ha412HOChr17g0821231;	Ha412HOChr17g0821231	ncRNA:Ha412HOChr17g0821231	gene:Ha412HOChr17g0821231	Ha412HOChr17g0821231	NA	NA	NA	NA	NA	NA
Ha412HOChr17	EuGene	exon	36540904	36540985	NA	-	NA	ID=ncRNA:Ha412HOChr17g0821231.ncrna0;Parent=ncRNA:Ha412HOChr17g0821231;Ontology_term=SO:0000655;est_cons=100.0;est_incons=0.0;	NA	ncRNA:Ha412HOChr17g0821231.ncrna0	ncRNA:Ha412HOChr17g0821231	NA	NA	SO:0000655	100.0	0.0	NA	NA
Ha412HOChr17	EuGene	exon	36567452	36567711	NA	-	NA	ID=ncRNA:Ha412HOChr17g0821231.ncrna2;Parent=ncRNA:Ha412HOChr17g0821231;Ontology_term=SO:0000655;est_cons=100.0;est_incons=0.0;	NA	ncRNA:Ha412HOChr17g0821231.ncrna2	ncRNA:Ha412HOChr17g0821231	NA	NA	SO:0000655	100.0	0.0	NA	NA
Ha412HOChr17	EuGene	gene	36546555	36548192	NA	+	NA	ID=gene:Ha412HOChr17g0821241;Name=Ha412HOChr17g0821241;locus_tag=Ha412HOChr17g0821241;	Ha412HOChr17g0821241	gene:Ha412HOChr17g0821241	NA	Ha412HOChr17g0821241	NA	NA	NA	NA	NA	NA
Ha412HOChr17	EuGene	mRNA	36546555	36548192	NA	+	NA	ID=mRNA:Ha412HOChr17g0821241;Parent=gene:Ha412HOChr17g0821241;Name=Ha412HOChr17g0821241;locus_tag=Ha412HOChr17g0821241;product=hypothetical%20protein;Ontology_term=GO:0016021;	Ha412HOChr17g0821241	mRNA:Ha412HOChr17g0821241	gene:Ha412HOChr17g0821241	Ha412HOChr17g0821241	hypothetical%20protein	GO:0016021	NA	NA	NA	NA
Ha412HOChr17	EuGene	exon	36546555	36547122	NA	+	NA	ID=exon:Ha412HOChr17g0821241.1;Parent=mRNA:Ha412HOChr17g0821241;Ontology_term=SO:0000200;	NA	exon:Ha412HOChr17g0821241.1	mRNA:Ha412HOChr17g0821241	NA	NA	SO:0000200	NA	NA	NA	NA
Ha412HOChr17	EuGene	exon	36547211	36547354	NA	+	NA	ID=exon:Ha412HOChr17g0821241.2;Parent=mRNA:Ha412HOChr17g0821241;Ontology_term=SO:0000004;	NA	exon:Ha412HOChr17g0821241.2	mRNA:Ha412HOChr17g0821241	NA	NA	SO:0000004	NA	NA	NA	NA
Ha412HOChr17	EuGene	exon	36547435	36547652	NA	+	NA	ID=exon:Ha412HOChr17g0821241.3;Parent=mRNA:Ha412HOChr17g0821241;Ontology_term=SO:0000004;	NA	exon:Ha412HOChr17g0821241.3	mRNA:Ha412HOChr17g0821241	NA	NA	SO:0000004	NA	NA	NA	NA
Ha412HOChr17	EuGene	exon	36547773	36548192	NA	+	NA	ID=exon:Ha412HOChr17g0821241.4;Parent=mRNA:Ha412HOChr17g0821241;Ontology_term=SO:0000202;	NA	exon:Ha412HOChr17g0821241.4	mRNA:Ha412HOChr17g0821241	NA	NA	SO:0000202	NA	NA	NA	NA
Ha412HOChr17	EuGene	CDS	36546555	36547122	NA	+	0	ID=CDS:Ha412HOChr17g0821241.1;Parent=mRNA:Ha412HOChr17g0821241;Ontology_term=SO:0000196;est_cons=0.0;est_incons=0.0;	NA	CDS:Ha412HOChr17g0821241.1	mRNA:Ha412HOChr17g0821241	NA	NA	SO:0000196	0.0	0.0	NA	NA
Ha412HOChr17	EuGene	CDS	36547211	36547354	NA	+	2	ID=CDS:Ha412HOChr17g0821241.2;Parent=mRNA:Ha412HOChr17g0821241;Ontology_term=SO:0000004;est_cons=0.0;est_incons=0.0;	NA	CDS:Ha412HOChr17g0821241.2	mRNA:Ha412HOChr17g0821241	NA	NA	SO:0000004	0.0	0.0	NA	NA
Ha412HOChr17	EuGene	CDS	36547435	36547652	NA	+	2	ID=CDS:Ha412HOChr17g0821241.3;Parent=mRNA:Ha412HOChr17g0821241;Ontology_term=SO:0000004;est_cons=0.0;est_incons=0.0;	NA	CDS:Ha412HOChr17g0821241.3	mRNA:Ha412HOChr17g0821241	NA	NA	SO:0000004	0.0	0.0	NA	NA
Ha412HOChr17	EuGene	CDS	36547773	36548192	NA	+	0	ID=CDS:Ha412HOChr17g0821241.4;Parent=mRNA:Ha412HOChr17g0821241;Ontology_term=SO:0000197;est_cons=0.0;est_incons=0.0;	NA	CDS:Ha412HOChr17g0821241.4	mRNA:Ha412HOChr17g0821241	NA	NA	SO:0000197	0.0	0.0	NA	NA
Ha412HOChr17	EuGene	gene	36551060	36552697	NA	+	NA	ID=gene:Ha412HOChr17g0821251;Name=Ha412HOChr17g0821251;locus_tag=Ha412HOChr17g0821251;	Ha412HOChr17g0821251	gene:Ha412HOChr17g0821251	NA	Ha412HOChr17g0821251	NA	NA	NA	NA	NA	NA
Ha412HOChr17	EuGene	mRNA	36551060	36552697	NA	+	NA	ID=mRNA:Ha412HOChr17g0821251;Parent=gene:Ha412HOChr17g0821251;Name=Ha412HOChr17g0821251;locus_tag=Ha412HOChr17g0821251;product=hypothetical%20protein;Ontology_term=GO:0016021;	Ha412HOChr17g0821251	mRNA:Ha412HOChr17g0821251	gene:Ha412HOChr17g0821251	Ha412HOChr17g0821251	hypothetical%20protein	GO:0016021	NA	NA	NA	NA
Ha412HOChr17	EuGene	exon	36551060	36551627	NA	+	NA	ID=exon:Ha412HOChr17g0821251.1;Parent=mRNA:Ha412HOChr17g0821251;Ontology_term=SO:0000200;	NA	exon:Ha412HOChr17g0821251.1	mRNA:Ha412HOChr17g0821251	NA	NA	SO:0000200	NA	NA	NA	NA
Ha412HOChr17	EuGene	exon	36551716	36551859	NA	+	NA	ID=exon:Ha412HOChr17g0821251.2;Parent=mRNA:Ha412HOChr17g0821251;Ontology_term=SO:0000004;	NA	exon:Ha412HOChr17g0821251.2	mRNA:Ha412HOChr17g0821251	NA	NA	SO:0000004	NA	NA	NA	NA
Ha412HOChr17	EuGene	exon	36551940	36552157	NA	+	NA	ID=exon:Ha412HOChr17g0821251.3;Parent=mRNA:Ha412HOChr17g0821251;Ontology_term=SO:0000004;	NA	exon:Ha412HOChr17g0821251.3	mRNA:Ha412HOChr17g0821251	NA	NA	SO:0000004	NA	NA	NA	NA
Ha412HOChr17	EuGene	exon	36552278	36552697	NA	+	NA	ID=exon:Ha412HOChr17g0821251.4;Parent=mRNA:Ha412HOChr17g0821251;Ontology_term=SO:0000202;	NA	exon:Ha412HOChr17g0821251.4	mRNA:Ha412HOChr17g0821251	NA	NA	SO:0000202	NA	NA	NA	NA
Ha412HOChr17	EuGene	CDS	36551060	36551627	NA	+	0	ID=CDS:Ha412HOChr17g0821251.1;Parent=mRNA:Ha412HOChr17g0821251;Ontology_term=SO:0000196;est_cons=0.0;est_incons=0.0;	NA	CDS:Ha412HOChr17g0821251.1	mRNA:Ha412HOChr17g0821251	NA	NA	SO:0000196	0.0	0.0	NA	NA
Ha412HOChr17	EuGene	CDS	36551716	36551859	NA	+	2	ID=CDS:Ha412HOChr17g0821251.2;Parent=mRNA:Ha412HOChr17g0821251;Ontology_term=SO:0000004;est_cons=0.0;est_incons=0.0;	NA	CDS:Ha412HOChr17g0821251.2	mRNA:Ha412HOChr17g0821251	NA	NA	SO:0000004	0.0	0.0	NA	NA
Ha412HOChr17	EuGene	CDS	36551940	36552157	NA	+	2	ID=CDS:Ha412HOChr17g0821251.3;Parent=mRNA:Ha412HOChr17g0821251;Ontology_term=SO:0000004;est_cons=0.0;est_incons=0.0;	NA	CDS:Ha412HOChr17g0821251.3	mRNA:Ha412HOChr17g0821251	NA	NA	SO:0000004	0.0	0.0	NA	NA
Ha412HOChr17	EuGene	CDS	36552278	36552697	NA	+	0	ID=CDS:Ha412HOChr17g0821251.4;Parent=mRNA:Ha412HOChr17g0821251;Ontology_term=SO:0000197;est_cons=0.0;est_incons=0.0;	NA	CDS:Ha412HOChr17g0821251.4	mRNA:Ha412HOChr17g0821251	NA	NA	SO:0000197	0.0	0.0	NA	NA
Ha412HOChr17	EuGene	gene	36557474	36559150	NA	+	NA	ID=gene:Ha412HOChr17g0821261;Name=Ha412HOChr17g0821261;locus_tag=Ha412HOChr17g0821261;	Ha412HOChr17g0821261	gene:Ha412HOChr17g0821261	NA	Ha412HOChr17g0821261	NA	NA	NA	NA	NA	NA
Ha412HOChr17	EuGene	mRNA	36557474	36559150	NA	+	NA	ID=mRNA:Ha412HOChr17g0821261;Parent=gene:Ha412HOChr17g0821261;Name=Ha412HOChr17g0821261;locus_tag=Ha412HOChr17g0821261;product=Putative%20retrotransposon%20gag%20domain-containing%20protein;Ontology_term=GO:0003676,GO:0003964,GO:0004523,GO:0006278,GO:0015074,GO:0090502;	Ha412HOChr17g0821261	mRNA:Ha412HOChr17g0821261	gene:Ha412HOChr17g0821261	Ha412HOChr17g0821261	Putative%20retrotransposon%20gag%20domain-containing%20protein	GO:0003676,GO:0003964,GO:0004523,GO:0006278,GO:0015074,GO:0090502	NA	NA	NA	NA
Ha412HOChr17	EuGene	exon	36557474	36559150	NA	+	NA	ID=exon:Ha412HOChr17g0821261.1;Parent=mRNA:Ha412HOChr17g0821261;Ontology_term=SO:0000147;	NA	exon:Ha412HOChr17g0821261.1	mRNA:Ha412HOChr17g0821261	NA	NA	SO:0000147	NA	NA	NA	NA
Ha412HOChr17	EuGene	CDS	36557474	36559150	NA	+	0	ID=CDS:Ha412HOChr17g0821261.1;Parent=mRNA:Ha412HOChr17g0821261;Ontology_term=SO:0005845;est_cons=0.0;est_incons=0.0;	NA	CDS:Ha412HOChr17g0821261.1	mRNA:Ha412HOChr17g0821261	NA	NA	SO:0005845	0.0	0.0	NA	NA
Ha412HOChr17	EuGene	gene	36577572	36578786	NA	-	NA	ID=gene:Ha412HOChr17g0821271;Name=Ha412HOChr17g0821271;locus_tag=Ha412HOChr17g0821271;	Ha412HOChr17g0821271	gene:Ha412HOChr17g0821271	NA	Ha412HOChr17g0821271	NA	NA	NA	NA	NA	NA
Ha412HOChr17	EuGene	mRNA	36577572	36578786	NA	-	NA	ID=mRNA:Ha412HOChr17g0821271;Parent=gene:Ha412HOChr17g0821271;Name=Ha412HOChr17g0821271;locus_tag=Ha412HOChr17g0821271;product=hypothetical%20protein;	Ha412HOChr17g0821271	mRNA:Ha412HOChr17g0821271	gene:Ha412HOChr17g0821271	Ha412HOChr17g0821271	hypothetical%20protein	NA	NA	NA	NA	NA
Ha412HOChr17	EuGene	exon	36577572	36577831	NA	-	NA	ID=exon:Ha412HOChr17g0821271.5;Parent=mRNA:Ha412HOChr17g0821271;Ontology_term=SO:0000202;	NA	exon:Ha412HOChr17g0821271.5	mRNA:Ha412HOChr17g0821271	NA	NA	SO:0000202	NA	NA	NA	NA
Ha412HOChr17	EuGene	exon	36577902	36578147	NA	-	NA	ID=exon:Ha412HOChr17g0821271.4;Parent=mRNA:Ha412HOChr17g0821271;Ontology_term=SO:0000004;	NA	exon:Ha412HOChr17g0821271.4	mRNA:Ha412HOChr17g0821271	NA	NA	SO:0000004	NA	NA	NA	NA
Ha412HOChr17	EuGene	exon	36578222	36578344	NA	-	NA	ID=exon:Ha412HOChr17g0821271.3;Parent=mRNA:Ha412HOChr17g0821271;Ontology_term=SO:0000004;	NA	exon:Ha412HOChr17g0821271.3	mRNA:Ha412HOChr17g0821271	NA	NA	SO:0000004	NA	NA	NA	NA
Ha412HOChr17	EuGene	exon	36578430	36578567	NA	-	NA	ID=exon:Ha412HOChr17g0821271.2;Parent=mRNA:Ha412HOChr17g0821271;Ontology_term=SO:0000004;	NA	exon:Ha412HOChr17g0821271.2	mRNA:Ha412HOChr17g0821271	NA	NA	SO:0000004	NA	NA	NA	NA
Ha412HOChr17	EuGene	exon	36578650	36578786	NA	-	NA	ID=exon:Ha412HOChr17g0821271.1;Parent=mRNA:Ha412HOChr17g0821271;Ontology_term=SO:0000200;	NA	exon:Ha412HOChr17g0821271.1	mRNA:Ha412HOChr17g0821271	NA	NA	SO:0000200	NA	NA	NA	NA
Ha412HOChr17	EuGene	three_prime_UTR	36577572	36577702	NA	-	NA	ID=three_prime_UTR:Ha412HOChr17g0821271.0;Parent=mRNA:Ha412HOChr17g0821271;Ontology_term=SO:0000205;est_cons=100.0;est_incons=0.0;	NA	three_prime_UTR:Ha412HOChr17g0821271.0	mRNA:Ha412HOChr17g0821271	NA	NA	SO:0000205	100.0	0.0	NA	NA
Ha412HOChr17	EuGene	CDS	36577703	36577831	NA	-	0	ID=CDS:Ha412HOChr17g0821271.5;Parent=mRNA:Ha412HOChr17g0821271;Ontology_term=SO:0000197;est_cons=100.0;est_incons=0.0;	NA	CDS:Ha412HOChr17g0821271.5	mRNA:Ha412HOChr17g0821271	NA	NA	SO:0000197	100.0	0.0	NA	NA
Ha412HOChr17	EuGene	CDS	36577902	36578147	NA	-	0	ID=CDS:Ha412HOChr17g0821271.4;Parent=mRNA:Ha412HOChr17g0821271;Ontology_term=SO:0000004;est_cons=100.0;est_incons=0.0;	NA	CDS:Ha412HOChr17g0821271.4	mRNA:Ha412HOChr17g0821271	NA	NA	SO:0000004	100.0	0.0	NA	NA
Ha412HOChr17	EuGene	CDS	36578222	36578344	NA	-	0	ID=CDS:Ha412HOChr17g0821271.3;Parent=mRNA:Ha412HOChr17g0821271;Ontology_term=SO:0000004;est_cons=100.0;est_incons=0.0;	NA	CDS:Ha412HOChr17g0821271.3	mRNA:Ha412HOChr17g0821271	NA	NA	SO:0000004	100.0	0.0	NA	NA
Ha412HOChr17	EuGene	CDS	36578430	36578567	NA	-	0	ID=CDS:Ha412HOChr17g0821271.2;Parent=mRNA:Ha412HOChr17g0821271;Ontology_term=SO:0000004;est_cons=100.0;est_incons=0.0;	NA	CDS:Ha412HOChr17g0821271.2	mRNA:Ha412HOChr17g0821271	NA	NA	SO:0000004	100.0	0.0	NA	NA
Ha412HOChr17	EuGene	CDS	36578650	36578661	NA	-	0	ID=CDS:Ha412HOChr17g0821271.1;Parent=mRNA:Ha412HOChr17g0821271;Ontology_term=SO:0000196;est_cons=100.0;est_incons=0.0;	NA	CDS:Ha412HOChr17g0821271.1	mRNA:Ha412HOChr17g0821271	NA	NA	SO:0000196	100.0	0.0	NA	NA
Ha412HOChr17	EuGene	five_prime_UTR	36578662	36578786	NA	-	NA	ID=five_prime_UTR:Ha412HOChr17g0821271.10;Parent=mRNA:Ha412HOChr17g0821271;Ontology_term=SO:0000204;est_cons=100.0;est_incons=0.0;	NA	five_prime_UTR:Ha412HOChr17g0821271.10	mRNA:Ha412HOChr17g0821271	NA	NA	SO:0000204	100.0	0.0	NA	NA
Ha412HOChr17	EuGene	gene	36578788	36580397	NA	-	NA	ID=gene:Ha412HOChr17g0821281;Name=Ha412HOChr17g0821281;locus_tag=Ha412HOChr17g0821281;	Ha412HOChr17g0821281	gene:Ha412HOChr17g0821281	NA	Ha412HOChr17g0821281	NA	NA	NA	NA	NA	NA
Ha412HOChr17	EuGene	mRNA	36578788	36580397	NA	-	NA	ID=mRNA:Ha412HOChr17g0821281;Parent=gene:Ha412HOChr17g0821281;Name=Ha412HOChr17g0821281;locus_tag=Ha412HOChr17g0821281;product=Putative%20probable%20transposase%2C%20Ptta%2FEn%2FSpm%2C%20plant;	Ha412HOChr17g0821281	mRNA:Ha412HOChr17g0821281	gene:Ha412HOChr17g0821281	Ha412HOChr17g0821281	Putative%20probable%20transposase%2C%20Ptta%2FEn%2FSpm%2C%20plant	NA	NA	NA	NA	NA
Ha412HOChr17	EuGene	exon	36578788	36579281	NA	-	NA	ID=exon:Ha412HOChr17g0821281.5;Parent=mRNA:Ha412HOChr17g0821281;Ontology_term=SO:0000202;	NA	exon:Ha412HOChr17g0821281.5	mRNA:Ha412HOChr17g0821281	NA	NA	SO:0000202	NA	NA	NA	NA
Ha412HOChr17	EuGene	exon	36579358	36579480	NA	-	NA	ID=exon:Ha412HOChr17g0821281.4;Parent=mRNA:Ha412HOChr17g0821281;Ontology_term=SO:0000004;	NA	exon:Ha412HOChr17g0821281.4	mRNA:Ha412HOChr17g0821281	NA	NA	SO:0000004	NA	NA	NA	NA
Ha412HOChr17	EuGene	exon	36579590	36579682	NA	-	NA	ID=exon:Ha412HOChr17g0821281.3;Parent=mRNA:Ha412HOChr17g0821281;Ontology_term=SO:0000004;	NA	exon:Ha412HOChr17g0821281.3	mRNA:Ha412HOChr17g0821281	NA	NA	SO:0000004	NA	NA	NA	NA
Ha412HOChr17	EuGene	exon	36579771	36579986	NA	-	NA	ID=exon:Ha412HOChr17g0821281.2;Parent=mRNA:Ha412HOChr17g0821281;Ontology_term=SO:0000004;	NA	exon:Ha412HOChr17g0821281.2	mRNA:Ha412HOChr17g0821281	NA	NA	SO:0000004	NA	NA	NA	NA
Ha412HOChr17	EuGene	exon	36580066	36580397	NA	-	NA	ID=exon:Ha412HOChr17g0821281.1;Parent=mRNA:Ha412HOChr17g0821281;Ontology_term=SO:0000200;	NA	exon:Ha412HOChr17g0821281.1	mRNA:Ha412HOChr17g0821281	NA	NA	SO:0000200	NA	NA	NA	NA
Ha412HOChr17	EuGene	three_prime_UTR	36578788	36578894	NA	-	NA	ID=three_prime_UTR:Ha412HOChr17g0821281.0;Parent=mRNA:Ha412HOChr17g0821281;Ontology_term=SO:0000205;est_cons=100.0;est_incons=0.0;	NA	three_prime_UTR:Ha412HOChr17g0821281.0	mRNA:Ha412HOChr17g0821281	NA	NA	SO:0000205	100.0	0.0	NA	NA
Ha412HOChr17	EuGene	CDS	36578895	36579281	NA	-	0	ID=CDS:Ha412HOChr17g0821281.5;Parent=mRNA:Ha412HOChr17g0821281;Ontology_term=SO:0000197;est_cons=100.0;est_incons=0.0;	NA	CDS:Ha412HOChr17g0821281.5	mRNA:Ha412HOChr17g0821281	NA	NA	SO:0000197	100.0	0.0	NA	NA
Ha412HOChr17	EuGene	CDS	36579358	36579480	NA	-	0	ID=CDS:Ha412HOChr17g0821281.4;Parent=mRNA:Ha412HOChr17g0821281;Ontology_term=SO:0000004;est_cons=100.0;est_incons=0.0;	NA	CDS:Ha412HOChr17g0821281.4	mRNA:Ha412HOChr17g0821281	NA	NA	SO:0000004	100.0	0.0	NA	NA
Ha412HOChr17	EuGene	CDS	36579590	36579682	NA	-	0	ID=CDS:Ha412HOChr17g0821281.3;Parent=mRNA:Ha412HOChr17g0821281;Ontology_term=SO:0000004;est_cons=100.0;est_incons=0.0;	NA	CDS:Ha412HOChr17g0821281.3	mRNA:Ha412HOChr17g0821281	NA	NA	SO:0000004	100.0	0.0	NA	NA
Ha412HOChr17	EuGene	CDS	36579771	36579986	NA	-	0	ID=CDS:Ha412HOChr17g0821281.2;Parent=mRNA:Ha412HOChr17g0821281;Ontology_term=SO:0000004;est_cons=100.0;est_incons=0.0;	NA	CDS:Ha412HOChr17g0821281.2	mRNA:Ha412HOChr17g0821281	NA	NA	SO:0000004	100.0	0.0	NA	NA
Ha412HOChr17	EuGene	CDS	36580066	36580395	NA	-	0	ID=CDS:Ha412HOChr17g0821281.1;Parent=mRNA:Ha412HOChr17g0821281;Ontology_term=SO:0000196;est_cons=100.0;est_incons=0.0;	NA	CDS:Ha412HOChr17g0821281.1	mRNA:Ha412HOChr17g0821281	NA	NA	SO:0000196	100.0	0.0	NA	NA
Ha412HOChr17	EuGene	five_prime_UTR	36580396	36580397	NA	-	NA	ID=five_prime_UTR:Ha412HOChr17g0821281.10;Parent=mRNA:Ha412HOChr17g0821281;Ontology_term=SO:0000204;est_cons=100.0;est_incons=0.0;	NA	five_prime_UTR:Ha412HOChr17g0821281.10	mRNA:Ha412HOChr17g0821281	NA	NA	SO:0000204	100.0	0.0	NA	NA
Ha412HOChr17	EuGene	gene	36585713	36586004	NA	-	NA	ID=gene:Ha412HOChr17g0821291;Name=Ha412HOChr17g0821291;locus_tag=Ha412HOChr17g0821291;	Ha412HOChr17g0821291	gene:Ha412HOChr17g0821291	NA	Ha412HOChr17g0821291	NA	NA	NA	NA	NA	NA
Ha412HOChr17	EuGene	ncRNA	36585713	36586004	NA	-	NA	ID=ncRNA:Ha412HOChr17g0821291;Parent=gene:Ha412HOChr17g0821291;Name=Ha412HOChr17g0821291;locus_tag=Ha412HOChr17g0821291;	Ha412HOChr17g0821291	ncRNA:Ha412HOChr17g0821291	gene:Ha412HOChr17g0821291	Ha412HOChr17g0821291	NA	NA	NA	NA	NA	NA
Ha412HOChr17	EuGene	exon	36585713	36585733	NA	-	NA	ID=ncRNA:Ha412HOChr17g0821291.ncrna0;Parent=ncRNA:Ha412HOChr17g0821291;Ontology_term=SO:0000655;est_cons=0.0;est_incons=0.0;	NA	ncRNA:Ha412HOChr17g0821291.ncrna0	ncRNA:Ha412HOChr17g0821291	NA	NA	SO:0000655	0.0	0.0	NA	NA
Ha412HOChr17	EuGene	exon	36585787	36586004	NA	-	NA	ID=ncRNA:Ha412HOChr17g0821291.ncrna2;Parent=ncRNA:Ha412HOChr17g0821291;Ontology_term=SO:0000655;est_cons=100.0;est_incons=0.0;	NA	ncRNA:Ha412HOChr17g0821291.ncrna2	ncRNA:Ha412HOChr17g0821291	NA	NA	SO:0000655	100.0	0.0	NA	NA
Ha412HOChr17	EuGene	gene	36591115	36592122	NA	+	NA	ID=gene:Ha412HOChr17g0821301;Name=Ha412HOChr17g0821301;locus_tag=Ha412HOChr17g0821301;	Ha412HOChr17g0821301	gene:Ha412HOChr17g0821301	NA	Ha412HOChr17g0821301	NA	NA	NA	NA	NA	NA
Ha412HOChr17	EuGene	mRNA	36591115	36592122	NA	+	NA	ID=mRNA:Ha412HOChr17g0821301;Parent=gene:Ha412HOChr17g0821301;Name=Ha412HOChr17g0821301;locus_tag=Ha412HOChr17g0821301;product=hypothetical%20protein;	Ha412HOChr17g0821301	mRNA:Ha412HOChr17g0821301	gene:Ha412HOChr17g0821301	Ha412HOChr17g0821301	hypothetical%20protein	NA	NA	NA	NA	NA
Ha412HOChr17	EuGene	exon	36591115	36592122	NA	+	NA	ID=exon:Ha412HOChr17g0821301.1;Parent=mRNA:Ha412HOChr17g0821301;Ontology_term=SO:0000147;	NA	exon:Ha412HOChr17g0821301.1	mRNA:Ha412HOChr17g0821301	NA	NA	SO:0000147	NA	NA	NA	NA
Ha412HOChr17	EuGene	five_prime_UTR	36591115	36591382	NA	+	NA	ID=five_prime_UTR:Ha412HOChr17g0821301.0;Parent=mRNA:Ha412HOChr17g0821301;Ontology_term=SO:0000204;est_cons=100.0;est_incons=0.0;	NA	five_prime_UTR:Ha412HOChr17g0821301.0	mRNA:Ha412HOChr17g0821301	NA	NA	SO:0000204	100.0	0.0	NA	NA
Ha412HOChr17	EuGene	CDS	36591383	36591613	NA	+	0	ID=CDS:Ha412HOChr17g0821301.1;Parent=mRNA:Ha412HOChr17g0821301;Ontology_term=SO:0005845;est_cons=100.0;est_incons=0.0;	NA	CDS:Ha412HOChr17g0821301.1	mRNA:Ha412HOChr17g0821301	NA	NA	SO:0005845	100.0	0.0	NA	NA
Ha412HOChr17	EuGene	three_prime_UTR	36591614	36592122	NA	+	NA	ID=three_prime_UTR:Ha412HOChr17g0821301.2;Parent=mRNA:Ha412HOChr17g0821301;Ontology_term=SO:0000205;est_cons=100.0;est_incons=0.0;	NA	three_prime_UTR:Ha412HOChr17g0821301.2	mRNA:Ha412HOChr17g0821301	NA	NA	SO:0000205	100.0	0.0	NA	NA
Ha412HOChr17	EuGene	gene	36614253	36614675	NA	-	NA	ID=gene:Ha412HOChr17g0821311;Name=Ha412HOChr17g0821311;locus_tag=Ha412HOChr17g0821311;	Ha412HOChr17g0821311	gene:Ha412HOChr17g0821311	NA	Ha412HOChr17g0821311	NA	NA	NA	NA	NA	NA
Ha412HOChr17	EuGene	mRNA	36614253	36614675	NA	-	NA	ID=mRNA:Ha412HOChr17g0821311;Parent=gene:Ha412HOChr17g0821311;Name=Ha412HOChr17g0821311;locus_tag=Ha412HOChr17g0821311;product=Putative%20Cystatin%20domain-containing%20protein;Ontology_term=GO:0005576,GO:0005618,GO:0004869,GO:0006952,GO:0010030,GO:0010951,GO:0034605;	Ha412HOChr17g0821311	mRNA:Ha412HOChr17g0821311	gene:Ha412HOChr17g0821311	Ha412HOChr17g0821311	Putative%20Cystatin%20domain-containing%20protein	GO:0005576,GO:0005618,GO:0004869,GO:0006952,GO:0010030,GO:0010951,GO:0034605	NA	NA	NA	NA
Ha412HOChr17	EuGene	exon	36614253	36614675	NA	-	NA	ID=exon:Ha412HOChr17g0821311.1;Parent=mRNA:Ha412HOChr17g0821311;Ontology_term=SO:0000147;	NA	exon:Ha412HOChr17g0821311.1	mRNA:Ha412HOChr17g0821311	NA	NA	SO:0000147	NA	NA	NA	NA
Ha412HOChr17	EuGene	CDS	36614253	36614675	NA	-	0	ID=CDS:Ha412HOChr17g0821311.1;Parent=mRNA:Ha412HOChr17g0821311;Ontology_term=SO:0005845;est_cons=0.0;est_incons=0.0;	NA	CDS:Ha412HOChr17g0821311.1	mRNA:Ha412HOChr17g0821311	NA	NA	SO:0005845	0.0	0.0	NA	NA
Ha412HOChr17	EuGene	gene	36617436	36617846	NA	-	NA	ID=gene:Ha412HOChr17g0821321;Name=Ha412HOChr17g0821321;locus_tag=Ha412HOChr17g0821321;	Ha412HOChr17g0821321	gene:Ha412HOChr17g0821321	NA	Ha412HOChr17g0821321	NA	NA	NA	NA	NA	NA
Ha412HOChr17	EuGene	mRNA	36617436	36617846	NA	-	NA	ID=mRNA:Ha412HOChr17g0821321;Parent=gene:Ha412HOChr17g0821321;Name=Ha412HOChr17g0821321;locus_tag=Ha412HOChr17g0821321;product=Putative%20Cystatin%20domain-containing%20protein;Ontology_term=GO:0004869,GO:0010951;	Ha412HOChr17g0821321	mRNA:Ha412HOChr17g0821321	gene:Ha412HOChr17g0821321	Ha412HOChr17g0821321	Putative%20Cystatin%20domain-containing%20protein	GO:0004869,GO:0010951	NA	NA	NA	NA
Ha412HOChr17	EuGene	exon	36617436	36617846	NA	-	NA	ID=exon:Ha412HOChr17g0821321.1;Parent=mRNA:Ha412HOChr17g0821321;Ontology_term=SO:0000147;	NA	exon:Ha412HOChr17g0821321.1	mRNA:Ha412HOChr17g0821321	NA	NA	SO:0000147	NA	NA	NA	NA
Ha412HOChr17	EuGene	CDS	36617436	36617846	NA	-	0	ID=CDS:Ha412HOChr17g0821321.1;Parent=mRNA:Ha412HOChr17g0821321;Ontology_term=SO:0005845;est_cons=0.0;est_incons=0.0;	NA	CDS:Ha412HOChr17g0821321.1	mRNA:Ha412HOChr17g0821321	NA	NA	SO:0005845	0.0	0.0	NA	NA
Ha412HOChr17	EuGene	gene	36623625	36623696	NA	-	NA	ID=gene:Ha412HOChr17g0821331;Name=Ha412HOChr17g0821331;locus_tag=Ha412HOChr17g0821331;anti_codon=GCT;product=tRNA-Pseudo;	Ha412HOChr17g0821331	gene:Ha412HOChr17g0821331	NA	Ha412HOChr17g0821331	tRNA-Pseudo	NA	NA	NA	NA	NA
Ha412HOChr17	EuGene	tRNA	36623625	36623696	NA	-	NA	ID=ncRNA:Ha412HOChr17g0821331;Parent=gene:Ha412HOChr17g0821331;Name=Ha412HOChr17g0821331;locus_tag=Ha412HOChr17g0821331;anti_codon=GCT;product=tRNA-Pseudo;	Ha412HOChr17g0821331	ncRNA:Ha412HOChr17g0821331	gene:Ha412HOChr17g0821331	Ha412HOChr17g0821331	tRNA-Pseudo	NA	NA	NA	NA	NA
Ha412HOChr17	EuGene	gene	36629840	36629911	NA	-	NA	ID=gene:Ha412HOChr17g0821341;Name=Ha412HOChr17g0821341;locus_tag=Ha412HOChr17g0821341;anti_codon=GCT;product=tRNA-Pseudo;	Ha412HOChr17g0821341	gene:Ha412HOChr17g0821341	NA	Ha412HOChr17g0821341	tRNA-Pseudo	NA	NA	NA	NA	NA
Ha412HOChr17	EuGene	tRNA	36629840	36629911	NA	-	NA	ID=ncRNA:Ha412HOChr17g0821341;Parent=gene:Ha412HOChr17g0821341;Name=Ha412HOChr17g0821341;locus_tag=Ha412HOChr17g0821341;anti_codon=GCT;product=tRNA-Pseudo;	Ha412HOChr17g0821341	ncRNA:Ha412HOChr17g0821341	gene:Ha412HOChr17g0821341	Ha412HOChr17g0821341	tRNA-Pseudo	NA	NA	NA	NA	NA
Ha412HOChr17	EuGene	gene	36890941	36893838	NA	+	NA	ID=gene:Ha412HOChr17g0821351;Name=Ha412HOChr17g0821351;locus_tag=Ha412HOChr17g0821351;	Ha412HOChr17g0821351	gene:Ha412HOChr17g0821351	NA	Ha412HOChr17g0821351	NA	NA	NA	NA	NA	NA
Ha412HOChr17	EuGene	mRNA	36890941	36893838	NA	+	NA	ID=mRNA:Ha412HOChr17g0821351;Parent=gene:Ha412HOChr17g0821351;Name=Ha412HOChr17g0821351;locus_tag=Ha412HOChr17g0821351;product=Putative%20transcription%20factor%20WRKY%20family;Ontology_term=GO:0005634,GO:0016021,GO:0003700,GO:0043565,GO:0006355;	Ha412HOChr17g0821351	mRNA:Ha412HOChr17g0821351	gene:Ha412HOChr17g0821351	Ha412HOChr17g0821351	Putative%20transcription%20factor%20WRKY%20family	GO:0005634,GO:0016021,GO:0003700,GO:0043565,GO:0006355	NA	NA	NA	NA
Ha412HOChr17	EuGene	exon	36890941	36891210	NA	+	NA	ID=exon:Ha412HOChr17g0821351.1;Parent=mRNA:Ha412HOChr17g0821351;Ontology_term=SO:0000200;	NA	exon:Ha412HOChr17g0821351.1	mRNA:Ha412HOChr17g0821351	NA	NA	SO:0000200	NA	NA	NA	NA
Ha412HOChr17	EuGene	exon	36891556	36892071	NA	+	NA	ID=exon:Ha412HOChr17g0821351.2;Parent=mRNA:Ha412HOChr17g0821351;Ontology_term=SO:0000004;	NA	exon:Ha412HOChr17g0821351.2	mRNA:Ha412HOChr17g0821351	NA	NA	SO:0000004	NA	NA	NA	NA
Ha412HOChr17	EuGene	exon	36892409	36892522	NA	+	NA	ID=exon:Ha412HOChr17g0821351.3;Parent=mRNA:Ha412HOChr17g0821351;Ontology_term=SO:0000004;	NA	exon:Ha412HOChr17g0821351.3	mRNA:Ha412HOChr17g0821351	NA	NA	SO:0000004	NA	NA	NA	NA
Ha412HOChr17	EuGene	exon	36892950	36893838	NA	+	NA	ID=exon:Ha412HOChr17g0821351.4;Parent=mRNA:Ha412HOChr17g0821351;Ontology_term=SO:0000202;	NA	exon:Ha412HOChr17g0821351.4	mRNA:Ha412HOChr17g0821351	NA	NA	SO:0000202	NA	NA	NA	NA
Ha412HOChr17	EuGene	CDS	36890941	36891210	NA	+	0	ID=CDS:Ha412HOChr17g0821351.1;Parent=mRNA:Ha412HOChr17g0821351;Ontology_term=SO:0000196;est_cons=73.0;est_incons=0.0;	NA	CDS:Ha412HOChr17g0821351.1	mRNA:Ha412HOChr17g0821351	NA	NA	SO:0000196	73.0	0.0	NA	NA
Ha412HOChr17	EuGene	CDS	36891556	36892071	NA	+	0	ID=CDS:Ha412HOChr17g0821351.2;Parent=mRNA:Ha412HOChr17g0821351;Ontology_term=SO:0000004;est_cons=100.0;est_incons=0.0;	NA	CDS:Ha412HOChr17g0821351.2	mRNA:Ha412HOChr17g0821351	NA	NA	SO:0000004	100.0	0.0	NA	NA
Ha412HOChr17	EuGene	CDS	36892409	36892522	NA	+	0	ID=CDS:Ha412HOChr17g0821351.3;Parent=mRNA:Ha412HOChr17g0821351;Ontology_term=SO:0000004;est_cons=100.0;est_incons=0.0;	NA	CDS:Ha412HOChr17g0821351.3	mRNA:Ha412HOChr17g0821351	NA	NA	SO:0000004	100.0	0.0	NA	NA
Ha412HOChr17	EuGene	CDS	36892950	36893606	NA	+	0	ID=CDS:Ha412HOChr17g0821351.4;Parent=mRNA:Ha412HOChr17g0821351;Ontology_term=SO:0000197;est_cons=100.0;est_incons=0.0;	NA	CDS:Ha412HOChr17g0821351.4	mRNA:Ha412HOChr17g0821351	NA	NA	SO:0000197	100.0	0.0	NA	NA
Ha412HOChr17	EuGene	three_prime_UTR	36893607	36893838	NA	+	NA	ID=three_prime_UTR:Ha412HOChr17g0821351.7;Parent=mRNA:Ha412HOChr17g0821351;Ontology_term=SO:0000205;est_cons=100.0;est_incons=0.0;	NA	three_prime_UTR:Ha412HOChr17g0821351.7	mRNA:Ha412HOChr17g0821351	NA	NA	SO:0000205	100.0	0.0	NA	NA
Ha412HOChr17	EuGene	gene	36893712	36895300	NA	-	NA	ID=gene:Ha412HOChr17g0821361;Name=Ha412HOChr17g0821361;locus_tag=Ha412HOChr17g0821361;	Ha412HOChr17g0821361	gene:Ha412HOChr17g0821361	NA	Ha412HOChr17g0821361	NA	NA	NA	NA	NA	NA
Ha412HOChr17	EuGene	mRNA	36893712	36895300	NA	-	NA	ID=mRNA:Ha412HOChr17g0821361;Parent=gene:Ha412HOChr17g0821361;Name=Ha412HOChr17g0821361;locus_tag=Ha412HOChr17g0821361;product=Putative%20ATPase%2C%20V1%20complex%2C%20subunit%20D;Ontology_term=GO:0042626,GO:0055085;	Ha412HOChr17g0821361	mRNA:Ha412HOChr17g0821361	gene:Ha412HOChr17g0821361	Ha412HOChr17g0821361	Putative%20ATPase%2C%20V1%20complex%2C%20subunit%20D	GO:0042626,GO:0055085	NA	NA	NA	NA
Ha412HOChr17	EuGene	exon	36893712	36894677	NA	-	NA	ID=exon:Ha412HOChr17g0821361.1;Parent=mRNA:Ha412HOChr17g0821361;Ontology_term=SO:0000147;	NA	exon:Ha412HOChr17g0821361.1	mRNA:Ha412HOChr17g0821361	NA	NA	SO:0000147	NA	NA	NA	NA
Ha412HOChr17	EuGene	exon	36895141	36895300	NA	-	NA	ID=exon:Ha412HOChr17g0821361.utr4;Parent=mRNA:Ha412HOChr17g0821361;Ontology_term=SO:0000204;	NA	exon:Ha412HOChr17g0821361.utr4	mRNA:Ha412HOChr17g0821361	NA	NA	SO:0000204	NA	NA	NA	NA
Ha412HOChr17	EuGene	three_prime_UTR	36893712	36893892	NA	-	NA	ID=three_prime_UTR:Ha412HOChr17g0821361.0;Parent=mRNA:Ha412HOChr17g0821361;Ontology_term=SO:0000205;est_cons=100.0;est_incons=0.0;	NA	three_prime_UTR:Ha412HOChr17g0821361.0	mRNA:Ha412HOChr17g0821361	NA	NA	SO:0000205	100.0	0.0	NA	NA
Ha412HOChr17	EuGene	CDS	36893893	36894660	NA	-	0	ID=CDS:Ha412HOChr17g0821361.1;Parent=mRNA:Ha412HOChr17g0821361;Ontology_term=SO:0005845;est_cons=100.0;est_incons=0.0;	NA	CDS:Ha412HOChr17g0821361.1	mRNA:Ha412HOChr17g0821361	NA	NA	SO:0005845	100.0	0.0	NA	NA
Ha412HOChr17	EuGene	five_prime_UTR	36894661	36894677	NA	-	NA	ID=five_prime_UTR:Ha412HOChr17g0821361.2;Parent=mRNA:Ha412HOChr17g0821361;Ontology_term=SO:0000204;est_cons=100.0;est_incons=0.0;	NA	five_prime_UTR:Ha412HOChr17g0821361.2	mRNA:Ha412HOChr17g0821361	NA	NA	SO:0000204	100.0	0.0	NA	NA
Ha412HOChr17	EuGene	five_prime_UTR	36895141	36895300	NA	-	NA	ID=five_prime_UTR:Ha412HOChr17g0821361.4;Parent=mRNA:Ha412HOChr17g0821361;Ontology_term=SO:0000204;est_cons=100.0;est_incons=0.0;	NA	five_prime_UTR:Ha412HOChr17g0821361.4	mRNA:Ha412HOChr17g0821361	NA	NA	SO:0000204	100.0	0.0	NA	NA
Ha412HOChr17	EuGene	gene	36900996	36901971	NA	-	NA	ID=gene:Ha412HOChr17g0821371;Name=Ha412HOChr17g0821371;locus_tag=Ha412HOChr17g0821371;	Ha412HOChr17g0821371	gene:Ha412HOChr17g0821371	NA	Ha412HOChr17g0821371	NA	NA	NA	NA	NA	NA
Ha412HOChr17	EuGene	mRNA	36900996	36901971	NA	-	NA	ID=mRNA:Ha412HOChr17g0821371;Parent=gene:Ha412HOChr17g0821371;Name=Ha412HOChr17g0821371;locus_tag=Ha412HOChr17g0821371;product=Putative%20C2%20domain-containing%20protein;Ontology_term=GO:0016021,GO:0016757;	Ha412HOChr17g0821371	mRNA:Ha412HOChr17g0821371	gene:Ha412HOChr17g0821371	Ha412HOChr17g0821371	Putative%20C2%20domain-containing%20protein	GO:0016021,GO:0016757	NA	NA	NA	NA
Ha412HOChr17	EuGene	exon	36900996	36901397	NA	-	NA	ID=exon:Ha412HOChr17g0821371.2;Parent=mRNA:Ha412HOChr17g0821371;Ontology_term=SO:0000202;	NA	exon:Ha412HOChr17g0821371.2	mRNA:Ha412HOChr17g0821371	NA	NA	SO:0000202	NA	NA	NA	NA
Ha412HOChr17	EuGene	exon	36901631	36901971	NA	-	NA	ID=exon:Ha412HOChr17g0821371.1;Parent=mRNA:Ha412HOChr17g0821371;Ontology_term=SO:0000200;	NA	exon:Ha412HOChr17g0821371.1	mRNA:Ha412HOChr17g0821371	NA	NA	SO:0000200	NA	NA	NA	NA
Ha412HOChr17	EuGene	three_prime_UTR	36900996	36901228	NA	-	NA	ID=three_prime_UTR:Ha412HOChr17g0821371.0;Parent=mRNA:Ha412HOChr17g0821371;Ontology_term=SO:0000205;est_cons=100.0;est_incons=0.0;	NA	three_prime_UTR:Ha412HOChr17g0821371.0	mRNA:Ha412HOChr17g0821371	NA	NA	SO:0000205	100.0	0.0	NA	NA
Ha412HOChr17	EuGene	CDS	36901229	36901397	NA	-	1	ID=CDS:Ha412HOChr17g0821371.2;Parent=mRNA:Ha412HOChr17g0821371;Ontology_term=SO:0000197;est_cons=100.0;est_incons=0.0;	NA	CDS:Ha412HOChr17g0821371.2	mRNA:Ha412HOChr17g0821371	NA	NA	SO:0000197	100.0	0.0	NA	NA
Ha412HOChr17	EuGene	CDS	36901631	36901659	NA	-	0	ID=CDS:Ha412HOChr17g0821371.1;Parent=mRNA:Ha412HOChr17g0821371;Ontology_term=SO:0000196;est_cons=100.0;est_incons=0.0;	NA	CDS:Ha412HOChr17g0821371.1	mRNA:Ha412HOChr17g0821371	NA	NA	SO:0000196	100.0	0.0	NA	NA
Ha412HOChr17	EuGene	five_prime_UTR	36901660	36901971	NA	-	NA	ID=five_prime_UTR:Ha412HOChr17g0821371.4;Parent=mRNA:Ha412HOChr17g0821371;Ontology_term=SO:0000204;est_cons=100.0;est_incons=0.0;	NA	five_prime_UTR:Ha412HOChr17g0821371.4	mRNA:Ha412HOChr17g0821371	NA	NA	SO:0000204	100.0	0.0	NA	NA
Ha412HOChr17	EuGene	gene	36906128	36909283	NA	+	NA	ID=gene:Ha412HOChr17g0821381;Name=Ha412HOChr17g0821381;locus_tag=Ha412HOChr17g0821381;	Ha412HOChr17g0821381	gene:Ha412HOChr17g0821381	NA	Ha412HOChr17g0821381	NA	NA	NA	NA	NA	NA
Ha412HOChr17	EuGene	mRNA	36906128	36909283	NA	+	NA	ID=mRNA:Ha412HOChr17g0821381;Parent=gene:Ha412HOChr17g0821381;Name=Ha412HOChr17g0821381;locus_tag=Ha412HOChr17g0821381;product=Putative%20CBS%20domain-containing%20protein;Ontology_term=GO:0016021,GO:0016301,GO:0016310;	Ha412HOChr17g0821381	mRNA:Ha412HOChr17g0821381	gene:Ha412HOChr17g0821381	Ha412HOChr17g0821381	Putative%20CBS%20domain-containing%20protein	GO:0016021,GO:0016301,GO:0016310	NA	NA	NA	NA
Ha412HOChr17	EuGene	exon	36906128	36906285	NA	+	NA	ID=exon:Ha412HOChr17g0821381.utr0;Parent=mRNA:Ha412HOChr17g0821381;Ontology_term=SO:0000204;	NA	exon:Ha412HOChr17g0821381.utr0	mRNA:Ha412HOChr17g0821381	NA	NA	SO:0000204	NA	NA	NA	NA
Ha412HOChr17	EuGene	exon	36906557	36906765	NA	+	NA	ID=exon:Ha412HOChr17g0821381.1;Parent=mRNA:Ha412HOChr17g0821381;Ontology_term=SO:0000200;	NA	exon:Ha412HOChr17g0821381.1	mRNA:Ha412HOChr17g0821381	NA	NA	SO:0000200	NA	NA	NA	NA
Ha412HOChr17	EuGene	exon	36907094	36907536	NA	+	NA	ID=exon:Ha412HOChr17g0821381.2;Parent=mRNA:Ha412HOChr17g0821381;Ontology_term=SO:0000004;	NA	exon:Ha412HOChr17g0821381.2	mRNA:Ha412HOChr17g0821381	NA	NA	SO:0000004	NA	NA	NA	NA
Ha412HOChr17	EuGene	exon	36907617	36907883	NA	+	NA	ID=exon:Ha412HOChr17g0821381.3;Parent=mRNA:Ha412HOChr17g0821381;Ontology_term=SO:0000004;	NA	exon:Ha412HOChr17g0821381.3	mRNA:Ha412HOChr17g0821381	NA	NA	SO:0000004	NA	NA	NA	NA
Ha412HOChr17	EuGene	exon	36908401	36908573	NA	+	NA	ID=exon:Ha412HOChr17g0821381.4;Parent=mRNA:Ha412HOChr17g0821381;Ontology_term=SO:0000004;	NA	exon:Ha412HOChr17g0821381.4	mRNA:Ha412HOChr17g0821381	NA	NA	SO:0000004	NA	NA	NA	NA
Ha412HOChr17	EuGene	exon	36908648	36909283	NA	+	NA	ID=exon:Ha412HOChr17g0821381.5;Parent=mRNA:Ha412HOChr17g0821381;Ontology_term=SO:0000202;	NA	exon:Ha412HOChr17g0821381.5	mRNA:Ha412HOChr17g0821381	NA	NA	SO:0000202	NA	NA	NA	NA
Ha412HOChr17	EuGene	five_prime_UTR	36906128	36906285	NA	+	NA	ID=five_prime_UTR:Ha412HOChr17g0821381.0;Parent=mRNA:Ha412HOChr17g0821381;Ontology_term=SO:0000204;est_cons=100.0;est_incons=0.0;	NA	five_prime_UTR:Ha412HOChr17g0821381.0	mRNA:Ha412HOChr17g0821381	NA	NA	SO:0000204	100.0	0.0	NA	NA
Ha412HOChr17	EuGene	five_prime_UTR	36906557	36906587	NA	+	NA	ID=five_prime_UTR:Ha412HOChr17g0821381.2;Parent=mRNA:Ha412HOChr17g0821381;Ontology_term=SO:0000204;est_cons=100.0;est_incons=0.0;	NA	five_prime_UTR:Ha412HOChr17g0821381.2	mRNA:Ha412HOChr17g0821381	NA	NA	SO:0000204	100.0	0.0	NA	NA
Ha412HOChr17	EuGene	CDS	36906588	36906765	NA	+	0	ID=CDS:Ha412HOChr17g0821381.1;Parent=mRNA:Ha412HOChr17g0821381;Ontology_term=SO:0000196;est_cons=100.0;est_incons=0.0;	NA	CDS:Ha412HOChr17g0821381.1	mRNA:Ha412HOChr17g0821381	NA	NA	SO:0000196	100.0	0.0	NA	NA
Ha412HOChr17	EuGene	CDS	36907094	36907536	NA	+	2	ID=CDS:Ha412HOChr17g0821381.2;Parent=mRNA:Ha412HOChr17g0821381;Ontology_term=SO:0000004;est_cons=100.0;est_incons=0.0;	NA	CDS:Ha412HOChr17g0821381.2	mRNA:Ha412HOChr17g0821381	NA	NA	SO:0000004	100.0	0.0	NA	NA
Ha412HOChr17	EuGene	CDS	36907617	36907883	NA	+	0	ID=CDS:Ha412HOChr17g0821381.3;Parent=mRNA:Ha412HOChr17g0821381;Ontology_term=SO:0000004;est_cons=100.0;est_incons=0.0;	NA	CDS:Ha412HOChr17g0821381.3	mRNA:Ha412HOChr17g0821381	NA	NA	SO:0000004	100.0	0.0	NA	NA
Ha412HOChr17	EuGene	CDS	36908401	36908573	NA	+	0	ID=CDS:Ha412HOChr17g0821381.4;Parent=mRNA:Ha412HOChr17g0821381;Ontology_term=SO:0000004;est_cons=100.0;est_incons=0.0;	NA	CDS:Ha412HOChr17g0821381.4	mRNA:Ha412HOChr17g0821381	NA	NA	SO:0000004	100.0	0.0	NA	NA
Ha412HOChr17	EuGene	CDS	36908648	36908948	NA	+	1	ID=CDS:Ha412HOChr17g0821381.5;Parent=mRNA:Ha412HOChr17g0821381;Ontology_term=SO:0000197;est_cons=100.0;est_incons=0.0;	NA	CDS:Ha412HOChr17g0821381.5	mRNA:Ha412HOChr17g0821381	NA	NA	SO:0000197	100.0	0.0	NA	NA
Ha412HOChr17	EuGene	three_prime_UTR	36908949	36909283	NA	+	NA	ID=three_prime_UTR:Ha412HOChr17g0821381.12;Parent=mRNA:Ha412HOChr17g0821381;Ontology_term=SO:0000205;est_cons=100.0;est_incons=0.0;	NA	three_prime_UTR:Ha412HOChr17g0821381.12	mRNA:Ha412HOChr17g0821381	NA	NA	SO:0000205	100.0	0.0	NA	NA
Ha412HOChr17	EuGene	gene	36909108	36911705	NA	-	NA	ID=gene:Ha412HOChr17g0821391;Name=Ha412HOChr17g0821391;locus_tag=Ha412HOChr17g0821391;	Ha412HOChr17g0821391	gene:Ha412HOChr17g0821391	NA	Ha412HOChr17g0821391	NA	NA	NA	NA	NA	NA
Ha412HOChr17	EuGene	mRNA	36909108	36911705	NA	-	NA	ID=mRNA:Ha412HOChr17g0821391;Parent=gene:Ha412HOChr17g0821391;Name=Ha412HOChr17g0821391;locus_tag=Ha412HOChr17g0821391;product=Putative%20polyvinyl%20alcohol%20dehydrogenase%20%28cytochrome%29;ec_number=1.1.2.6;	Ha412HOChr17g0821391	mRNA:Ha412HOChr17g0821391	gene:Ha412HOChr17g0821391	Ha412HOChr17g0821391	Putative%20polyvinyl%20alcohol%20dehydrogenase%20%28cytochrome%29	NA	NA	NA	1.1.2.6	NA
Ha412HOChr17	EuGene	exon	36909108	36909572	NA	-	NA	ID=exon:Ha412HOChr17g0821391.4;Parent=mRNA:Ha412HOChr17g0821391;Ontology_term=SO:0000202;	NA	exon:Ha412HOChr17g0821391.4	mRNA:Ha412HOChr17g0821391	NA	NA	SO:0000202	NA	NA	NA	NA
Ha412HOChr17	EuGene	exon	36909645	36910248	NA	-	NA	ID=exon:Ha412HOChr17g0821391.3;Parent=mRNA:Ha412HOChr17g0821391;Ontology_term=SO:0000004;	NA	exon:Ha412HOChr17g0821391.3	mRNA:Ha412HOChr17g0821391	NA	NA	SO:0000004	NA	NA	NA	NA
Ha412HOChr17	EuGene	exon	36910910	36911352	NA	-	NA	ID=exon:Ha412HOChr17g0821391.2;Parent=mRNA:Ha412HOChr17g0821391;Ontology_term=SO:0000004;	NA	exon:Ha412HOChr17g0821391.2	mRNA:Ha412HOChr17g0821391	NA	NA	SO:0000004	NA	NA	NA	NA
Ha412HOChr17	EuGene	exon	36911565	36911705	NA	-	NA	ID=exon:Ha412HOChr17g0821391.1;Parent=mRNA:Ha412HOChr17g0821391;Ontology_term=SO:0000200;	NA	exon:Ha412HOChr17g0821391.1	mRNA:Ha412HOChr17g0821391	NA	NA	SO:0000200	NA	NA	NA	NA
Ha412HOChr17	EuGene	three_prime_UTR	36909108	36909116	NA	-	NA	ID=three_prime_UTR:Ha412HOChr17g0821391.0;Parent=mRNA:Ha412HOChr17g0821391;Ontology_term=SO:0000205;est_cons=100.0;est_incons=0.0;	NA	three_prime_UTR:Ha412HOChr17g0821391.0	mRNA:Ha412HOChr17g0821391	NA	NA	SO:0000205	100.0	0.0	NA	NA
Ha412HOChr17	EuGene	CDS	36909117	36909572	NA	-	0	ID=CDS:Ha412HOChr17g0821391.4;Parent=mRNA:Ha412HOChr17g0821391;Ontology_term=SO:0000197;est_cons=100.0;est_incons=0.0;	NA	CDS:Ha412HOChr17g0821391.4	mRNA:Ha412HOChr17g0821391	NA	NA	SO:0000197	100.0	0.0	NA	NA
Ha412HOChr17	EuGene	CDS	36909645	36910248	NA	-	1	ID=CDS:Ha412HOChr17g0821391.3;Parent=mRNA:Ha412HOChr17g0821391;Ontology_term=SO:0000004;est_cons=100.0;est_incons=0.0;	NA	CDS:Ha412HOChr17g0821391.3	mRNA:Ha412HOChr17g0821391	NA	NA	SO:0000004	100.0	0.0	NA	NA
Ha412HOChr17	EuGene	CDS	36910910	36911352	NA	-	0	ID=CDS:Ha412HOChr17g0821391.2;Parent=mRNA:Ha412HOChr17g0821391;Ontology_term=SO:0000004;est_cons=100.0;est_incons=0.0;	NA	CDS:Ha412HOChr17g0821391.2	mRNA:Ha412HOChr17g0821391	NA	NA	SO:0000004	100.0	0.0	NA	NA
Ha412HOChr17	EuGene	CDS	36911565	36911696	NA	-	0	ID=CDS:Ha412HOChr17g0821391.1;Parent=mRNA:Ha412HOChr17g0821391;Ontology_term=SO:0000196;est_cons=100.0;est_incons=0.0;	NA	CDS:Ha412HOChr17g0821391.1	mRNA:Ha412HOChr17g0821391	NA	NA	SO:0000196	100.0	0.0	NA	NA
Ha412HOChr17	EuGene	five_prime_UTR	36911697	36911705	NA	-	NA	ID=five_prime_UTR:Ha412HOChr17g0821391.8;Parent=mRNA:Ha412HOChr17g0821391;Ontology_term=SO:0000204;est_cons=100.0;est_incons=0.0;	NA	five_prime_UTR:Ha412HOChr17g0821391.8	mRNA:Ha412HOChr17g0821391	NA	NA	SO:0000204	100.0	0.0	NA	NA
Ha412HOChr17	EuGene	gene	37198783	37198889	NA	+	NA	ID=gene:Ha412HOChr17g0821401;Name=Ha412HOChr17g0821401;locus_tag=Ha412HOChr17g0821401;rfam_acc=RF00097;rfam_id=snoR71;	Ha412HOChr17g0821401	gene:Ha412HOChr17g0821401	NA	Ha412HOChr17g0821401	NA	NA	NA	NA	NA	NA
Ha412HOChr17	EuGene	ncRNA	37198783	37198889	NA	+	NA	ID=ncRNA:Ha412HOChr17g0821401;Parent=gene:Ha412HOChr17g0821401;Name=Ha412HOChr17g0821401;locus_tag=Ha412HOChr17g0821401;rfam_acc=RF00097;rfam_id=snoR71;	Ha412HOChr17g0821401	ncRNA:Ha412HOChr17g0821401	gene:Ha412HOChr17g0821401	Ha412HOChr17g0821401	NA	NA	NA	NA	NA	NA
Ha412HOChr17	EuGene	gene	37203427	37203533	NA	+	NA	ID=gene:Ha412HOChr17g0821411;Name=Ha412HOChr17g0821411;locus_tag=Ha412HOChr17g0821411;rfam_acc=RF00097;rfam_id=snoR71;	Ha412HOChr17g0821411	gene:Ha412HOChr17g0821411	NA	Ha412HOChr17g0821411	NA	NA	NA	NA	NA	NA
Ha412HOChr17	EuGene	ncRNA	37203427	37203533	NA	+	NA	ID=ncRNA:Ha412HOChr17g0821411;Parent=gene:Ha412HOChr17g0821411;Name=Ha412HOChr17g0821411;locus_tag=Ha412HOChr17g0821411;rfam_acc=RF00097;rfam_id=snoR71;	Ha412HOChr17g0821411	ncRNA:Ha412HOChr17g0821411	gene:Ha412HOChr17g0821411	Ha412HOChr17g0821411	NA	NA	NA	NA	NA	NA
Ha412HOChr17	EuGene	gene	37230738	37231220	NA	+	NA	ID=gene:Ha412HOChr17g0821421;Name=Ha412HOChr17g0821421;locus_tag=Ha412HOChr17g0821421;	Ha412HOChr17g0821421	gene:Ha412HOChr17g0821421	NA	Ha412HOChr17g0821421	NA	NA	NA	NA	NA	NA
Ha412HOChr17	EuGene	mRNA	37230738	37231220	NA	+	NA	ID=mRNA:Ha412HOChr17g0821421;Parent=gene:Ha412HOChr17g0821421;Name=Ha412HOChr17g0821421;locus_tag=Ha412HOChr17g0821421;product=hypothetical%20protein;Ontology_term=GO:0016021;	Ha412HOChr17g0821421	mRNA:Ha412HOChr17g0821421	gene:Ha412HOChr17g0821421	Ha412HOChr17g0821421	hypothetical%20protein	GO:0016021	NA	NA	NA	NA
Ha412HOChr17	EuGene	exon	37230738	37230838	NA	+	NA	ID=exon:Ha412HOChr17g0821421.1;Parent=mRNA:Ha412HOChr17g0821421;Ontology_term=SO:0000200;	NA	exon:Ha412HOChr17g0821421.1	mRNA:Ha412HOChr17g0821421	NA	NA	SO:0000200	NA	NA	NA	NA
Ha412HOChr17	EuGene	exon	37230924	37231220	NA	+	NA	ID=exon:Ha412HOChr17g0821421.2;Parent=mRNA:Ha412HOChr17g0821421;Ontology_term=SO:0000202;	NA	exon:Ha412HOChr17g0821421.2	mRNA:Ha412HOChr17g0821421	NA	NA	SO:0000202	NA	NA	NA	NA
Ha412HOChr17	EuGene	five_prime_UTR	37230738	37230765	NA	+	NA	ID=five_prime_UTR:Ha412HOChr17g0821421.0;Parent=mRNA:Ha412HOChr17g0821421;Ontology_term=SO:0000204;est_cons=100.0;est_incons=0.0;	NA	five_prime_UTR:Ha412HOChr17g0821421.0	mRNA:Ha412HOChr17g0821421	NA	NA	SO:0000204	100.0	0.0	NA	NA
Ha412HOChr17	EuGene	CDS	37230766	37230838	NA	+	0	ID=CDS:Ha412HOChr17g0821421.1;Parent=mRNA:Ha412HOChr17g0821421;Ontology_term=SO:0000196;est_cons=100.0;est_incons=0.0;	NA	CDS:Ha412HOChr17g0821421.1	mRNA:Ha412HOChr17g0821421	NA	NA	SO:0000196	100.0	0.0	NA	NA
Ha412HOChr17	EuGene	CDS	37230924	37231099	NA	+	2	ID=CDS:Ha412HOChr17g0821421.2;Parent=mRNA:Ha412HOChr17g0821421;Ontology_term=SO:0000197;est_cons=100.0;est_incons=0.0;	NA	CDS:Ha412HOChr17g0821421.2	mRNA:Ha412HOChr17g0821421	NA	NA	SO:0000197	100.0	0.0	NA	NA
Ha412HOChr17	EuGene	three_prime_UTR	37231100	37231220	NA	+	NA	ID=three_prime_UTR:Ha412HOChr17g0821421.4;Parent=mRNA:Ha412HOChr17g0821421;Ontology_term=SO:0000205;est_cons=100.0;est_incons=0.0;	NA	three_prime_UTR:Ha412HOChr17g0821421.4	mRNA:Ha412HOChr17g0821421	NA	NA	SO:0000205	100.0	0.0	NA	NA
Ha412HOChr17	EuGene	gene	37330121	37330883	NA	+	NA	ID=gene:Ha412HOChr17g0821431;Name=Ha412HOChr17g0821431;locus_tag=Ha412HOChr17g0821431;	Ha412HOChr17g0821431	gene:Ha412HOChr17g0821431	NA	Ha412HOChr17g0821431	NA	NA	NA	NA	NA	NA
Ha412HOChr17	EuGene	mRNA	37330121	37330883	NA	+	NA	ID=mRNA:Ha412HOChr17g0821431;Parent=gene:Ha412HOChr17g0821431;Name=Ha412HOChr17g0821431;locus_tag=Ha412HOChr17g0821431;product=hypothetical%20protein;	Ha412HOChr17g0821431	mRNA:Ha412HOChr17g0821431	gene:Ha412HOChr17g0821431	Ha412HOChr17g0821431	hypothetical%20protein	NA	NA	NA	NA	NA
Ha412HOChr17	EuGene	exon	37330121	37330236	NA	+	NA	ID=exon:Ha412HOChr17g0821431.1;Parent=mRNA:Ha412HOChr17g0821431;Ontology_term=SO:0000200;	NA	exon:Ha412HOChr17g0821431.1	mRNA:Ha412HOChr17g0821431	NA	NA	SO:0000200	NA	NA	NA	NA
Ha412HOChr17	EuGene	exon	37330432	37330883	NA	+	NA	ID=exon:Ha412HOChr17g0821431.2;Parent=mRNA:Ha412HOChr17g0821431;Ontology_term=SO:0000202;	NA	exon:Ha412HOChr17g0821431.2	mRNA:Ha412HOChr17g0821431	NA	NA	SO:0000202	NA	NA	NA	NA
Ha412HOChr17	EuGene	five_prime_UTR	37330121	37330221	NA	+	NA	ID=five_prime_UTR:Ha412HOChr17g0821431.0;Parent=mRNA:Ha412HOChr17g0821431;Ontology_term=SO:0000204;est_cons=100.0;est_incons=0.0;	NA	five_prime_UTR:Ha412HOChr17g0821431.0	mRNA:Ha412HOChr17g0821431	NA	NA	SO:0000204	100.0	0.0	NA	NA
Ha412HOChr17	EuGene	CDS	37330222	37330236	NA	+	0	ID=CDS:Ha412HOChr17g0821431.1;Parent=mRNA:Ha412HOChr17g0821431;Ontology_term=SO:0000196;est_cons=100.0;est_incons=0.0;	NA	CDS:Ha412HOChr17g0821431.1	mRNA:Ha412HOChr17g0821431	NA	NA	SO:0000196	100.0	0.0	NA	NA
Ha412HOChr17	EuGene	CDS	37330432	37330617	NA	+	0	ID=CDS:Ha412HOChr17g0821431.2;Parent=mRNA:Ha412HOChr17g0821431;Ontology_term=SO:0000197;est_cons=100.0;est_incons=0.0;	NA	CDS:Ha412HOChr17g0821431.2	mRNA:Ha412HOChr17g0821431	NA	NA	SO:0000197	100.0	0.0	NA	NA
Ha412HOChr17	EuGene	three_prime_UTR	37330618	37330883	NA	+	NA	ID=three_prime_UTR:Ha412HOChr17g0821431.4;Parent=mRNA:Ha412HOChr17g0821431;Ontology_term=SO:0000205;est_cons=100.0;est_incons=0.0;	NA	three_prime_UTR:Ha412HOChr17g0821431.4	mRNA:Ha412HOChr17g0821431	NA	NA	SO:0000205	100.0	0.0	NA	NA
Ha412HOChr17	EuGene	gene	37330145	37330935	NA	-	NA	ID=gene:Ha412HOChr17g0821441;Name=Ha412HOChr17g0821441;locus_tag=Ha412HOChr17g0821441;	Ha412HOChr17g0821441	gene:Ha412HOChr17g0821441	NA	Ha412HOChr17g0821441	NA	NA	NA	NA	NA	NA
Ha412HOChr17	EuGene	mRNA	37330145	37330935	NA	-	NA	ID=mRNA:Ha412HOChr17g0821441;Parent=gene:Ha412HOChr17g0821441;Name=Ha412HOChr17g0821441;locus_tag=Ha412HOChr17g0821441;product=hypothetical%20protein;	Ha412HOChr17g0821441	mRNA:Ha412HOChr17g0821441	gene:Ha412HOChr17g0821441	Ha412HOChr17g0821441	hypothetical%20protein	NA	NA	NA	NA	NA
Ha412HOChr17	EuGene	exon	37330145	37330253	NA	-	NA	ID=exon:Ha412HOChr17g0821441.2;Parent=mRNA:Ha412HOChr17g0821441;Ontology_term=SO:0000202;	NA	exon:Ha412HOChr17g0821441.2	mRNA:Ha412HOChr17g0821441	NA	NA	SO:0000202	NA	NA	NA	NA
Ha412HOChr17	EuGene	exon	37330432	37330935	NA	-	NA	ID=exon:Ha412HOChr17g0821441.1;Parent=mRNA:Ha412HOChr17g0821441;Ontology_term=SO:0000200;	NA	exon:Ha412HOChr17g0821441.1	mRNA:Ha412HOChr17g0821441	NA	NA	SO:0000200	NA	NA	NA	NA
Ha412HOChr17	EuGene	three_prime_UTR	37330145	37330145	NA	-	NA	ID=three_prime_UTR:Ha412HOChr17g0821441.0;Parent=mRNA:Ha412HOChr17g0821441;Ontology_term=SO:0000205;est_cons=100.0;est_incons=0.0;	NA	three_prime_UTR:Ha412HOChr17g0821441.0	mRNA:Ha412HOChr17g0821441	NA	NA	SO:0000205	100.0	0.0	NA	NA
Ha412HOChr17	EuGene	CDS	37330146	37330253	NA	-	0	ID=CDS:Ha412HOChr17g0821441.2;Parent=mRNA:Ha412HOChr17g0821441;Ontology_term=SO:0000197;est_cons=100.0;est_incons=0.0;	NA	CDS:Ha412HOChr17g0821441.2	mRNA:Ha412HOChr17g0821441	NA	NA	SO:0000197	100.0	0.0	NA	NA
Ha412HOChr17	EuGene	CDS	37330432	37330530	NA	-	0	ID=CDS:Ha412HOChr17g0821441.1;Parent=mRNA:Ha412HOChr17g0821441;Ontology_term=SO:0000196;est_cons=100.0;est_incons=0.0;	NA	CDS:Ha412HOChr17g0821441.1	mRNA:Ha412HOChr17g0821441	NA	NA	SO:0000196	100.0	0.0	NA	NA
Ha412HOChr17	EuGene	five_prime_UTR	37330531	37330935	NA	-	NA	ID=five_prime_UTR:Ha412HOChr17g0821441.4;Parent=mRNA:Ha412HOChr17g0821441;Ontology_term=SO:0000204;est_cons=100.0;est_incons=0.0;	NA	five_prime_UTR:Ha412HOChr17g0821441.4	mRNA:Ha412HOChr17g0821441	NA	NA	SO:0000204	100.0	0.0	NA	NA
Ha412HOChr17	EuGene	gene	37370490	37372109	NA	+	NA	ID=gene:Ha412HOChr17g0821451;Name=Ha412HOChr17g0821451;locus_tag=Ha412HOChr17g0821451;	Ha412HOChr17g0821451	gene:Ha412HOChr17g0821451	NA	Ha412HOChr17g0821451	NA	NA	NA	NA	NA	NA
Ha412HOChr17	EuGene	mRNA	37370490	37372109	NA	+	NA	ID=mRNA:Ha412HOChr17g0821451;Parent=gene:Ha412HOChr17g0821451;Name=Ha412HOChr17g0821451;locus_tag=Ha412HOChr17g0821451;product=Putative%20zinc%2Firon%20permease;Ontology_term=GO:0005886,GO:0016021,GO:0005385,GO:0032440,GO:0055114,GO:0071577;	Ha412HOChr17g0821451	mRNA:Ha412HOChr17g0821451	gene:Ha412HOChr17g0821451	Ha412HOChr17g0821451	Putative%20zinc%2Firon%20permease	GO:0005886,GO:0016021,GO:0005385,GO:0032440,GO:0055114,GO:0071577	NA	NA	NA	NA
Ha412HOChr17	EuGene	exon	37370490	37371162	NA	+	NA	ID=exon:Ha412HOChr17g0821451.1;Parent=mRNA:Ha412HOChr17g0821451;Ontology_term=SO:0000200;	NA	exon:Ha412HOChr17g0821451.1	mRNA:Ha412HOChr17g0821451	NA	NA	SO:0000200	NA	NA	NA	NA
Ha412HOChr17	EuGene	exon	37371302	37371451	NA	+	NA	ID=exon:Ha412HOChr17g0821451.2;Parent=mRNA:Ha412HOChr17g0821451;Ontology_term=SO:0000004;	NA	exon:Ha412HOChr17g0821451.2	mRNA:Ha412HOChr17g0821451	NA	NA	SO:0000004	NA	NA	NA	NA
Ha412HOChr17	EuGene	exon	37371542	37372109	NA	+	NA	ID=exon:Ha412HOChr17g0821451.3;Parent=mRNA:Ha412HOChr17g0821451;Ontology_term=SO:0000202;	NA	exon:Ha412HOChr17g0821451.3	mRNA:Ha412HOChr17g0821451	NA	NA	SO:0000202	NA	NA	NA	NA
Ha412HOChr17	EuGene	five_prime_UTR	37370490	37370571	NA	+	NA	ID=five_prime_UTR:Ha412HOChr17g0821451.0;Parent=mRNA:Ha412HOChr17g0821451;Ontology_term=SO:0000204;est_cons=100.0;est_incons=0.0;	NA	five_prime_UTR:Ha412HOChr17g0821451.0	mRNA:Ha412HOChr17g0821451	NA	NA	SO:0000204	100.0	0.0	NA	NA
Ha412HOChr17	EuGene	CDS	37370572	37371162	NA	+	0	ID=CDS:Ha412HOChr17g0821451.1;Parent=mRNA:Ha412HOChr17g0821451;Ontology_term=SO:0000196;est_cons=100.0;est_incons=0.0;	NA	CDS:Ha412HOChr17g0821451.1	mRNA:Ha412HOChr17g0821451	NA	NA	SO:0000196	100.0	0.0	NA	NA
Ha412HOChr17	EuGene	CDS	37371302	37371451	NA	+	0	ID=CDS:Ha412HOChr17g0821451.2;Parent=mRNA:Ha412HOChr17g0821451;Ontology_term=SO:0000004;est_cons=100.0;est_incons=0.0;	NA	CDS:Ha412HOChr17g0821451.2	mRNA:Ha412HOChr17g0821451	NA	NA	SO:0000004	100.0	0.0	NA	NA
Ha412HOChr17	EuGene	CDS	37371542	37371847	NA	+	0	ID=CDS:Ha412HOChr17g0821451.3;Parent=mRNA:Ha412HOChr17g0821451;Ontology_term=SO:0000197;est_cons=100.0;est_incons=0.0;	NA	CDS:Ha412HOChr17g0821451.3	mRNA:Ha412HOChr17g0821451	NA	NA	SO:0000197	100.0	0.0	NA	NA
Ha412HOChr17	EuGene	three_prime_UTR	37371848	37372109	NA	+	NA	ID=three_prime_UTR:Ha412HOChr17g0821451.6;Parent=mRNA:Ha412HOChr17g0821451;Ontology_term=SO:0000205;est_cons=100.0;est_incons=0.0;	NA	three_prime_UTR:Ha412HOChr17g0821451.6	mRNA:Ha412HOChr17g0821451	NA	NA	SO:0000205	100.0	0.0	NA	NA
Ha412HOChr17	EuGene	gene	37372362	37374772	NA	-	NA	ID=gene:Ha412HOChr17g0821461;Name=Ha412HOChr17g0821461;locus_tag=Ha412HOChr17g0821461;	Ha412HOChr17g0821461	gene:Ha412HOChr17g0821461	NA	Ha412HOChr17g0821461	NA	NA	NA	NA	NA	NA
Ha412HOChr17	EuGene	mRNA	37372362	37374772	NA	-	NA	ID=mRNA:Ha412HOChr17g0821461;Parent=gene:Ha412HOChr17g0821461;Name=Ha412HOChr17g0821461;locus_tag=Ha412HOChr17g0821461;product=Putative%20protein%20kinase%20RLK-Pelle-RLCK-VIIa-2%20family;Ontology_term=GO:0004674,GO:0005524,GO:0006468;ec_number=2.7.11.1;	Ha412HOChr17g0821461	mRNA:Ha412HOChr17g0821461	gene:Ha412HOChr17g0821461	Ha412HOChr17g0821461	Putative%20protein%20kinase%20RLK-Pelle-RLCK-VIIa-2%20family	GO:0004674,GO:0005524,GO:0006468	NA	NA	2.7.11.1	NA
Ha412HOChr17	EuGene	exon	37372362	37372915	NA	-	NA	ID=exon:Ha412HOChr17g0821461.6;Parent=mRNA:Ha412HOChr17g0821461;Ontology_term=SO:0000202;	NA	exon:Ha412HOChr17g0821461.6	mRNA:Ha412HOChr17g0821461	NA	NA	SO:0000202	NA	NA	NA	NA
Ha412HOChr17	EuGene	exon	37373018	37373141	NA	-	NA	ID=exon:Ha412HOChr17g0821461.5;Parent=mRNA:Ha412HOChr17g0821461;Ontology_term=SO:0000004;	NA	exon:Ha412HOChr17g0821461.5	mRNA:Ha412HOChr17g0821461	NA	NA	SO:0000004	NA	NA	NA	NA
Ha412HOChr17	EuGene	exon	37373442	37373578	NA	-	NA	ID=exon:Ha412HOChr17g0821461.4;Parent=mRNA:Ha412HOChr17g0821461;Ontology_term=SO:0000004;	NA	exon:Ha412HOChr17g0821461.4	mRNA:Ha412HOChr17g0821461	NA	NA	SO:0000004	NA	NA	NA	NA
Ha412HOChr17	EuGene	exon	37373657	37373792	NA	-	NA	ID=exon:Ha412HOChr17g0821461.3;Parent=mRNA:Ha412HOChr17g0821461;Ontology_term=SO:0000004;	NA	exon:Ha412HOChr17g0821461.3	mRNA:Ha412HOChr17g0821461	NA	NA	SO:0000004	NA	NA	NA	NA
Ha412HOChr17	EuGene	exon	37373980	37374317	NA	-	NA	ID=exon:Ha412HOChr17g0821461.2;Parent=mRNA:Ha412HOChr17g0821461;Ontology_term=SO:0000004;	NA	exon:Ha412HOChr17g0821461.2	mRNA:Ha412HOChr17g0821461	NA	NA	SO:0000004	NA	NA	NA	NA
Ha412HOChr17	EuGene	exon	37374519	37374772	NA	-	NA	ID=exon:Ha412HOChr17g0821461.1;Parent=mRNA:Ha412HOChr17g0821461;Ontology_term=SO:0000200;	NA	exon:Ha412HOChr17g0821461.1	mRNA:Ha412HOChr17g0821461	NA	NA	SO:0000200	NA	NA	NA	NA
Ha412HOChr17	EuGene	three_prime_UTR	37372362	37372472	NA	-	NA	ID=three_prime_UTR:Ha412HOChr17g0821461.0;Parent=mRNA:Ha412HOChr17g0821461;Ontology_term=SO:0000205;est_cons=100.0;est_incons=0.0;	NA	three_prime_UTR:Ha412HOChr17g0821461.0	mRNA:Ha412HOChr17g0821461	NA	NA	SO:0000205	100.0	0.0	NA	NA
Ha412HOChr17	EuGene	CDS	37372473	37372915	NA	-	2	ID=CDS:Ha412HOChr17g0821461.6;Parent=mRNA:Ha412HOChr17g0821461;Ontology_term=SO:0000197;est_cons=79.0;est_incons=21.0;	NA	CDS:Ha412HOChr17g0821461.6	mRNA:Ha412HOChr17g0821461	NA	NA	SO:0000197	79.0	21.0	NA	NA
Ha412HOChr17	EuGene	CDS	37373018	37373141	NA	-	0	ID=CDS:Ha412HOChr17g0821461.5;Parent=mRNA:Ha412HOChr17g0821461;Ontology_term=SO:0000004;est_cons=100.0;est_incons=0.0;	NA	CDS:Ha412HOChr17g0821461.5	mRNA:Ha412HOChr17g0821461	NA	NA	SO:0000004	100.0	0.0	NA	NA
Ha412HOChr17	EuGene	CDS	37373442	37373578	NA	-	2	ID=CDS:Ha412HOChr17g0821461.4;Parent=mRNA:Ha412HOChr17g0821461;Ontology_term=SO:0000004;est_cons=100.0;est_incons=0.0;	NA	CDS:Ha412HOChr17g0821461.4	mRNA:Ha412HOChr17g0821461	NA	NA	SO:0000004	100.0	0.0	NA	NA
Ha412HOChr17	EuGene	CDS	37373657	37373792	NA	-	0	ID=CDS:Ha412HOChr17g0821461.3;Parent=mRNA:Ha412HOChr17g0821461;Ontology_term=SO:0000004;est_cons=100.0;est_incons=0.0;	NA	CDS:Ha412HOChr17g0821461.3	mRNA:Ha412HOChr17g0821461	NA	NA	SO:0000004	100.0	0.0	NA	NA
Ha412HOChr17	EuGene	CDS	37373980	37374317	NA	-	2	ID=CDS:Ha412HOChr17g0821461.2;Parent=mRNA:Ha412HOChr17g0821461;Ontology_term=SO:0000004;est_cons=100.0;est_incons=0.0;	NA	CDS:Ha412HOChr17g0821461.2	mRNA:Ha412HOChr17g0821461	NA	NA	SO:0000004	100.0	0.0	NA	NA
Ha412HOChr17	EuGene	CDS	37374519	37374582	NA	-	0	ID=CDS:Ha412HOChr17g0821461.1;Parent=mRNA:Ha412HOChr17g0821461;Ontology_term=SO:0000196;est_cons=100.0;est_incons=0.0;	NA	CDS:Ha412HOChr17g0821461.1	mRNA:Ha412HOChr17g0821461	NA	NA	SO:0000196	100.0	0.0	NA	NA
Ha412HOChr17	EuGene	five_prime_UTR	37374583	37374772	NA	-	NA	ID=five_prime_UTR:Ha412HOChr17g0821461.12;Parent=mRNA:Ha412HOChr17g0821461;Ontology_term=SO:0000204;est_cons=100.0;est_incons=0.0;	NA	five_prime_UTR:Ha412HOChr17g0821461.12	mRNA:Ha412HOChr17g0821461	NA	NA	SO:0000204	100.0	0.0	NA	NA
Ha412HOChr17	EuGene	gene	37494258	37498239	NA	+	NA	ID=gene:Ha412HOChr17g0821471;Name=Ha412HOChr17g0821471;locus_tag=Ha412HOChr17g0821471;	Ha412HOChr17g0821471	gene:Ha412HOChr17g0821471	NA	Ha412HOChr17g0821471	NA	NA	NA	NA	NA	NA
Ha412HOChr17	EuGene	mRNA	37494258	37498239	NA	+	NA	ID=mRNA:Ha412HOChr17g0821471;Parent=gene:Ha412HOChr17g0821471;Name=Ha412HOChr17g0821471;locus_tag=Ha412HOChr17g0821471;product=Putative%20UAA%20transporter;Ontology_term=GO:0030173,GO:0030176,GO:0005459,GO:0005460,GO:0008643,GO:0015786,GO:0072334;	Ha412HOChr17g0821471	mRNA:Ha412HOChr17g0821471	gene:Ha412HOChr17g0821471	Ha412HOChr17g0821471	Putative%20UAA%20transporter	GO:0030173,GO:0030176,GO:0005459,GO:0005460,GO:0008643,GO:0015786,GO:0072334	NA	NA	NA	NA
Ha412HOChr17	EuGene	exon	37494258	37494622	NA	+	NA	ID=exon:Ha412HOChr17g0821471.1;Parent=mRNA:Ha412HOChr17g0821471;Ontology_term=SO:0000200;	NA	exon:Ha412HOChr17g0821471.1	mRNA:Ha412HOChr17g0821471	NA	NA	SO:0000200	NA	NA	NA	NA
Ha412HOChr17	EuGene	exon	37494838	37494840	NA	+	NA	ID=exon:Ha412HOChr17g0821471.2;Parent=mRNA:Ha412HOChr17g0821471;Ontology_term=SO:0000004;	NA	exon:Ha412HOChr17g0821471.2	mRNA:Ha412HOChr17g0821471	NA	NA	SO:0000004	NA	NA	NA	NA
Ha412HOChr17	EuGene	exon	37495022	37495024	NA	+	NA	ID=exon:Ha412HOChr17g0821471.3;Parent=mRNA:Ha412HOChr17g0821471;Ontology_term=SO:0000004;	NA	exon:Ha412HOChr17g0821471.3	mRNA:Ha412HOChr17g0821471	NA	NA	SO:0000004	NA	NA	NA	NA
Ha412HOChr17	EuGene	exon	37495091	37495099	NA	+	NA	ID=exon:Ha412HOChr17g0821471.4;Parent=mRNA:Ha412HOChr17g0821471;Ontology_term=SO:0000004;	NA	exon:Ha412HOChr17g0821471.4	mRNA:Ha412HOChr17g0821471	NA	NA	SO:0000004	NA	NA	NA	NA
Ha412HOChr17	EuGene	exon	37496161	37496258	NA	+	NA	ID=exon:Ha412HOChr17g0821471.5;Parent=mRNA:Ha412HOChr17g0821471;Ontology_term=SO:0000004;	NA	exon:Ha412HOChr17g0821471.5	mRNA:Ha412HOChr17g0821471	NA	NA	SO:0000004	NA	NA	NA	NA
Ha412HOChr17	EuGene	exon	37496348	37496478	NA	+	NA	ID=exon:Ha412HOChr17g0821471.6;Parent=mRNA:Ha412HOChr17g0821471;Ontology_term=SO:0000004;	NA	exon:Ha412HOChr17g0821471.6	mRNA:Ha412HOChr17g0821471	NA	NA	SO:0000004	NA	NA	NA	NA
Ha412HOChr17	EuGene	exon	37496566	37496596	NA	+	NA	ID=exon:Ha412HOChr17g0821471.7;Parent=mRNA:Ha412HOChr17g0821471;Ontology_term=SO:0000004;	NA	exon:Ha412HOChr17g0821471.7	mRNA:Ha412HOChr17g0821471	NA	NA	SO:0000004	NA	NA	NA	NA
Ha412HOChr17	EuGene	exon	37496719	37496822	NA	+	NA	ID=exon:Ha412HOChr17g0821471.8;Parent=mRNA:Ha412HOChr17g0821471;Ontology_term=SO:0000004;	NA	exon:Ha412HOChr17g0821471.8	mRNA:Ha412HOChr17g0821471	NA	NA	SO:0000004	NA	NA	NA	NA
Ha412HOChr17	EuGene	exon	37496918	37497039	NA	+	NA	ID=exon:Ha412HOChr17g0821471.9;Parent=mRNA:Ha412HOChr17g0821471;Ontology_term=SO:0000004;	NA	exon:Ha412HOChr17g0821471.9	mRNA:Ha412HOChr17g0821471	NA	NA	SO:0000004	NA	NA	NA	NA
Ha412HOChr17	EuGene	exon	37497122	37498239	NA	+	NA	ID=exon:Ha412HOChr17g0821471.10;Parent=mRNA:Ha412HOChr17g0821471;Ontology_term=SO:0000202;	NA	exon:Ha412HOChr17g0821471.10	mRNA:Ha412HOChr17g0821471	NA	NA	SO:0000202	NA	NA	NA	NA
Ha412HOChr17	EuGene	CDS	37494258	37494622	NA	+	0	ID=CDS:Ha412HOChr17g0821471.1;Parent=mRNA:Ha412HOChr17g0821471;Ontology_term=SO:0000196;est_cons=69.6;est_incons=0.0;	NA	CDS:Ha412HOChr17g0821471.1	mRNA:Ha412HOChr17g0821471	NA	NA	SO:0000196	69.6	0.0	NA	NA
Ha412HOChr17	EuGene	CDS	37494838	37494840	NA	+	1	ID=CDS:Ha412HOChr17g0821471.2;Parent=mRNA:Ha412HOChr17g0821471;Ontology_term=SO:0000004;est_cons=0.0;est_incons=100.0;	NA	CDS:Ha412HOChr17g0821471.2	mRNA:Ha412HOChr17g0821471	NA	NA	SO:0000004	0.0	100.0	NA	NA
Ha412HOChr17	EuGene	CDS	37495022	37495024	NA	+	1	ID=CDS:Ha412HOChr17g0821471.3;Parent=mRNA:Ha412HOChr17g0821471;Ontology_term=SO:0000004;est_cons=0.0;est_incons=100.0;	NA	CDS:Ha412HOChr17g0821471.3	mRNA:Ha412HOChr17g0821471	NA	NA	SO:0000004	0.0	100.0	NA	NA
Ha412HOChr17	EuGene	CDS	37495091	37495099	NA	+	1	ID=CDS:Ha412HOChr17g0821471.4;Parent=mRNA:Ha412HOChr17g0821471;Ontology_term=SO:0000004;est_cons=0.0;est_incons=100.0;	NA	CDS:Ha412HOChr17g0821471.4	mRNA:Ha412HOChr17g0821471	NA	NA	SO:0000004	0.0	100.0	NA	NA
Ha412HOChr17	EuGene	CDS	37496161	37496258	NA	+	1	ID=CDS:Ha412HOChr17g0821471.5;Parent=mRNA:Ha412HOChr17g0821471;Ontology_term=SO:0000004;est_cons=100.0;est_incons=0.0;	NA	CDS:Ha412HOChr17g0821471.5	mRNA:Ha412HOChr17g0821471	NA	NA	SO:0000004	100.0	0.0	NA	NA
Ha412HOChr17	EuGene	CDS	37496348	37496478	NA	+	2	ID=CDS:Ha412HOChr17g0821471.6;Parent=mRNA:Ha412HOChr17g0821471;Ontology_term=SO:0000004;est_cons=100.0;est_incons=0.0;	NA	CDS:Ha412HOChr17g0821471.6	mRNA:Ha412HOChr17g0821471	NA	NA	SO:0000004	100.0	0.0	NA	NA
Ha412HOChr17	EuGene	CDS	37496566	37496596	NA	+	0	ID=CDS:Ha412HOChr17g0821471.7;Parent=mRNA:Ha412HOChr17g0821471;Ontology_term=SO:0000004;est_cons=100.0;est_incons=0.0;	NA	CDS:Ha412HOChr17g0821471.7	mRNA:Ha412HOChr17g0821471	NA	NA	SO:0000004	100.0	0.0	NA	NA
Ha412HOChr17	EuGene	CDS	37496719	37496822	NA	+	2	ID=CDS:Ha412HOChr17g0821471.8;Parent=mRNA:Ha412HOChr17g0821471;Ontology_term=SO:0000004;est_cons=100.0;est_incons=0.0;	NA	CDS:Ha412HOChr17g0821471.8	mRNA:Ha412HOChr17g0821471	NA	NA	SO:0000004	100.0	0.0	NA	NA
Ha412HOChr17	EuGene	CDS	37496918	37497039	NA	+	0	ID=CDS:Ha412HOChr17g0821471.9;Parent=mRNA:Ha412HOChr17g0821471;Ontology_term=SO:0000004;est_cons=100.0;est_incons=0.0;	NA	CDS:Ha412HOChr17g0821471.9	mRNA:Ha412HOChr17g0821471	NA	NA	SO:0000004	100.0	0.0	NA	NA
Ha412HOChr17	EuGene	CDS	37497122	37497521	NA	+	1	ID=CDS:Ha412HOChr17g0821471.10;Parent=mRNA:Ha412HOChr17g0821471;Ontology_term=SO:0000197;est_cons=100.0;est_incons=0.0;	NA	CDS:Ha412HOChr17g0821471.10	mRNA:Ha412HOChr17g0821471	NA	NA	SO:0000197	100.0	0.0	NA	NA
Ha412HOChr17	EuGene	three_prime_UTR	37497522	37498239	NA	+	NA	ID=three_prime_UTR:Ha412HOChr17g0821471.19;Parent=mRNA:Ha412HOChr17g0821471;Ontology_term=SO:0000205;est_cons=100.0;est_incons=0.0;	NA	three_prime_UTR:Ha412HOChr17g0821471.19	mRNA:Ha412HOChr17g0821471	NA	NA	SO:0000205	100.0	0.0	NA	NA
Ha412HOChr17	EuGene	gene	37506491	37508950	NA	-	NA	ID=gene:Ha412HOChr17g0821481;Name=Ha412HOChr17g0821481;locus_tag=Ha412HOChr17g0821481;	Ha412HOChr17g0821481	gene:Ha412HOChr17g0821481	NA	Ha412HOChr17g0821481	NA	NA	NA	NA	NA	NA
Ha412HOChr17	EuGene	mRNA	37506491	37508950	NA	-	NA	ID=mRNA:Ha412HOChr17g0821481;Parent=gene:Ha412HOChr17g0821481;Name=Ha412HOChr17g0821481;locus_tag=Ha412HOChr17g0821481;product=Putative%20transcription%20factor%20Homobox-WOX%20family;Ontology_term=GO:0005634,GO:0003700,GO:0043565,GO:0045893;	Ha412HOChr17g0821481	mRNA:Ha412HOChr17g0821481	gene:Ha412HOChr17g0821481	Ha412HOChr17g0821481	Putative%20transcription%20factor%20Homobox-WOX%20family	GO:0005634,GO:0003700,GO:0043565,GO:0045893	NA	NA	NA	NA
Ha412HOChr17	EuGene	exon	37506491	37507153	NA	-	NA	ID=exon:Ha412HOChr17g0821481.3;Parent=mRNA:Ha412HOChr17g0821481;Ontology_term=SO:0000202;	NA	exon:Ha412HOChr17g0821481.3	mRNA:Ha412HOChr17g0821481	NA	NA	SO:0000202	NA	NA	NA	NA
Ha412HOChr17	EuGene	exon	37507932	37508338	NA	-	NA	ID=exon:Ha412HOChr17g0821481.2;Parent=mRNA:Ha412HOChr17g0821481;Ontology_term=SO:0000004;	NA	exon:Ha412HOChr17g0821481.2	mRNA:Ha412HOChr17g0821481	NA	NA	SO:0000004	NA	NA	NA	NA
Ha412HOChr17	EuGene	exon	37508654	37508950	NA	-	NA	ID=exon:Ha412HOChr17g0821481.1;Parent=mRNA:Ha412HOChr17g0821481;Ontology_term=SO:0000200;	NA	exon:Ha412HOChr17g0821481.1	mRNA:Ha412HOChr17g0821481	NA	NA	SO:0000200	NA	NA	NA	NA
Ha412HOChr17	EuGene	three_prime_UTR	37506491	37506751	NA	-	NA	ID=three_prime_UTR:Ha412HOChr17g0821481.0;Parent=mRNA:Ha412HOChr17g0821481;Ontology_term=SO:0000205;est_cons=100.0;est_incons=0.0;	NA	three_prime_UTR:Ha412HOChr17g0821481.0	mRNA:Ha412HOChr17g0821481	NA	NA	SO:0000205	100.0	0.0	NA	NA
Ha412HOChr17	EuGene	CDS	37506752	37507153	NA	-	0	ID=CDS:Ha412HOChr17g0821481.3;Parent=mRNA:Ha412HOChr17g0821481;Ontology_term=SO:0000197;est_cons=100.0;est_incons=0.0;	NA	CDS:Ha412HOChr17g0821481.3	mRNA:Ha412HOChr17g0821481	NA	NA	SO:0000197	100.0	0.0	NA	NA
Ha412HOChr17	EuGene	CDS	37507932	37508338	NA	-	2	ID=CDS:Ha412HOChr17g0821481.2;Parent=mRNA:Ha412HOChr17g0821481;Ontology_term=SO:0000004;est_cons=100.0;est_incons=0.0;	NA	CDS:Ha412HOChr17g0821481.2	mRNA:Ha412HOChr17g0821481	NA	NA	SO:0000004	100.0	0.0	NA	NA
Ha412HOChr17	EuGene	CDS	37508654	37508786	NA	-	0	ID=CDS:Ha412HOChr17g0821481.1;Parent=mRNA:Ha412HOChr17g0821481;Ontology_term=SO:0000196;est_cons=100.0;est_incons=0.0;	NA	CDS:Ha412HOChr17g0821481.1	mRNA:Ha412HOChr17g0821481	NA	NA	SO:0000196	100.0	0.0	NA	NA
Ha412HOChr17	EuGene	five_prime_UTR	37508787	37508950	NA	-	NA	ID=five_prime_UTR:Ha412HOChr17g0821481.6;Parent=mRNA:Ha412HOChr17g0821481;Ontology_term=SO:0000204;est_cons=100.0;est_incons=0.0;	NA	five_prime_UTR:Ha412HOChr17g0821481.6	mRNA:Ha412HOChr17g0821481	NA	NA	SO:0000204	100.0	0.0	NA	NA
Ha412HOChr17	EuGene	gene	37638693	37645051	NA	-	NA	ID=gene:Ha412HOChr17g0821491;Name=Ha412HOChr17g0821491;locus_tag=Ha412HOChr17g0821491;	Ha412HOChr17g0821491	gene:Ha412HOChr17g0821491	NA	Ha412HOChr17g0821491	NA	NA	NA	NA	NA	NA
Ha412HOChr17	EuGene	mRNA	37638693	37645051	NA	-	NA	ID=mRNA:Ha412HOChr17g0821491;Parent=gene:Ha412HOChr17g0821491;Name=Ha412HOChr17g0821491;locus_tag=Ha412HOChr17g0821491;product=Putative%20major%20facilitator%20superfamily%2C%20MFS%20transporter%20superfamily;Ontology_term=GO:0005794,GO:0016021,GO:0090406,GO:0003723,GO:0008515,GO:0009611,GO:0015770,GO:0055085;	Ha412HOChr17g0821491	mRNA:Ha412HOChr17g0821491	gene:Ha412HOChr17g0821491	Ha412HOChr17g0821491	Putative%20major%20facilitator%20superfamily%2C%20MFS%20transporter%20superfamily	GO:0005794,GO:0016021,GO:0090406,GO:0003723,GO:0008515,GO:0009611,GO:0015770,GO:0055085	NA	NA	NA	NA
Ha412HOChr17	EuGene	exon	37638693	37639253	NA	-	NA	ID=exon:Ha412HOChr17g0821491.14;Parent=mRNA:Ha412HOChr17g0821491;Ontology_term=SO:0000202;	NA	exon:Ha412HOChr17g0821491.14	mRNA:Ha412HOChr17g0821491	NA	NA	SO:0000202	NA	NA	NA	NA
Ha412HOChr17	EuGene	exon	37639354	37639400	NA	-	NA	ID=exon:Ha412HOChr17g0821491.13;Parent=mRNA:Ha412HOChr17g0821491;Ontology_term=SO:0000004;	NA	exon:Ha412HOChr17g0821491.13	mRNA:Ha412HOChr17g0821491	NA	NA	SO:0000004	NA	NA	NA	NA
Ha412HOChr17	EuGene	exon	37639466	37639529	NA	-	NA	ID=exon:Ha412HOChr17g0821491.12;Parent=mRNA:Ha412HOChr17g0821491;Ontology_term=SO:0000004;	NA	exon:Ha412HOChr17g0821491.12	mRNA:Ha412HOChr17g0821491	NA	NA	SO:0000004	NA	NA	NA	NA
Ha412HOChr17	EuGene	exon	37640077	37640307	NA	-	NA	ID=exon:Ha412HOChr17g0821491.11;Parent=mRNA:Ha412HOChr17g0821491;Ontology_term=SO:0000004;	NA	exon:Ha412HOChr17g0821491.11	mRNA:Ha412HOChr17g0821491	NA	NA	SO:0000004	NA	NA	NA	NA
Ha412HOChr17	EuGene	exon	37640403	37640546	NA	-	NA	ID=exon:Ha412HOChr17g0821491.10;Parent=mRNA:Ha412HOChr17g0821491;Ontology_term=SO:0000004;	NA	exon:Ha412HOChr17g0821491.10	mRNA:Ha412HOChr17g0821491	NA	NA	SO:0000004	NA	NA	NA	NA
Ha412HOChr17	EuGene	exon	37640633	37640998	NA	-	NA	ID=exon:Ha412HOChr17g0821491.9;Parent=mRNA:Ha412HOChr17g0821491;Ontology_term=SO:0000004;	NA	exon:Ha412HOChr17g0821491.9	mRNA:Ha412HOChr17g0821491	NA	NA	SO:0000004	NA	NA	NA	NA
Ha412HOChr17	EuGene	exon	37641106	37641181	NA	-	NA	ID=exon:Ha412HOChr17g0821491.8;Parent=mRNA:Ha412HOChr17g0821491;Ontology_term=SO:0000004;	NA	exon:Ha412HOChr17g0821491.8	mRNA:Ha412HOChr17g0821491	NA	NA	SO:0000004	NA	NA	NA	NA
Ha412HOChr17	EuGene	exon	37641821	37641920	NA	-	NA	ID=exon:Ha412HOChr17g0821491.7;Parent=mRNA:Ha412HOChr17g0821491;Ontology_term=SO:0000004;	NA	exon:Ha412HOChr17g0821491.7	mRNA:Ha412HOChr17g0821491	NA	NA	SO:0000004	NA	NA	NA	NA
Ha412HOChr17	EuGene	exon	37642001	37642034	NA	-	NA	ID=exon:Ha412HOChr17g0821491.6;Parent=mRNA:Ha412HOChr17g0821491;Ontology_term=SO:0000004;	NA	exon:Ha412HOChr17g0821491.6	mRNA:Ha412HOChr17g0821491	NA	NA	SO:0000004	NA	NA	NA	NA
Ha412HOChr17	EuGene	exon	37642121	37642205	NA	-	NA	ID=exon:Ha412HOChr17g0821491.5;Parent=mRNA:Ha412HOChr17g0821491;Ontology_term=SO:0000004;	NA	exon:Ha412HOChr17g0821491.5	mRNA:Ha412HOChr17g0821491	NA	NA	SO:0000004	NA	NA	NA	NA
Ha412HOChr17	EuGene	exon	37642281	37642345	NA	-	NA	ID=exon:Ha412HOChr17g0821491.4;Parent=mRNA:Ha412HOChr17g0821491;Ontology_term=SO:0000004;	NA	exon:Ha412HOChr17g0821491.4	mRNA:Ha412HOChr17g0821491	NA	NA	SO:0000004	NA	NA	NA	NA
Ha412HOChr17	EuGene	exon	37642428	37642526	NA	-	NA	ID=exon:Ha412HOChr17g0821491.3;Parent=mRNA:Ha412HOChr17g0821491;Ontology_term=SO:0000004;	NA	exon:Ha412HOChr17g0821491.3	mRNA:Ha412HOChr17g0821491	NA	NA	SO:0000004	NA	NA	NA	NA
Ha412HOChr17	EuGene	exon	37643607	37643672	NA	-	NA	ID=exon:Ha412HOChr17g0821491.2;Parent=mRNA:Ha412HOChr17g0821491;Ontology_term=SO:0000004;	NA	exon:Ha412HOChr17g0821491.2	mRNA:Ha412HOChr17g0821491	NA	NA	SO:0000004	NA	NA	NA	NA
Ha412HOChr17	EuGene	exon	37644510	37645051	NA	-	NA	ID=exon:Ha412HOChr17g0821491.1;Parent=mRNA:Ha412HOChr17g0821491;Ontology_term=SO:0000200;	NA	exon:Ha412HOChr17g0821491.1	mRNA:Ha412HOChr17g0821491	NA	NA	SO:0000200	NA	NA	NA	NA
Ha412HOChr17	EuGene	three_prime_UTR	37638693	37639085	NA	-	NA	ID=three_prime_UTR:Ha412HOChr17g0821491.0;Parent=mRNA:Ha412HOChr17g0821491;Ontology_term=SO:0000205;est_cons=100.0;est_incons=0.0;	NA	three_prime_UTR:Ha412HOChr17g0821491.0	mRNA:Ha412HOChr17g0821491	NA	NA	SO:0000205	100.0	0.0	NA	NA
Ha412HOChr17	EuGene	CDS	37639086	37639253	NA	-	0	ID=CDS:Ha412HOChr17g0821491.14;Parent=mRNA:Ha412HOChr17g0821491;Ontology_term=SO:0000197;est_cons=100.0;est_incons=0.0;	NA	CDS:Ha412HOChr17g0821491.14	mRNA:Ha412HOChr17g0821491	NA	NA	SO:0000197	100.0	0.0	NA	NA
Ha412HOChr17	EuGene	CDS	37639354	37639400	NA	-	2	ID=CDS:Ha412HOChr17g0821491.13;Parent=mRNA:Ha412HOChr17g0821491;Ontology_term=SO:0000004;est_cons=93.6;est_incons=6.4;	NA	CDS:Ha412HOChr17g0821491.13	mRNA:Ha412HOChr17g0821491	NA	NA	SO:0000004	93.6	6.4	NA	NA
Ha412HOChr17	EuGene	CDS	37639466	37639529	NA	-	0	ID=CDS:Ha412HOChr17g0821491.12;Parent=mRNA:Ha412HOChr17g0821491;Ontology_term=SO:0000004;est_cons=100.0;est_incons=0.0;	NA	CDS:Ha412HOChr17g0821491.12	mRNA:Ha412HOChr17g0821491	NA	NA	SO:0000004	100.0	0.0	NA	NA
Ha412HOChr17	EuGene	CDS	37640077	37640307	NA	-	0	ID=CDS:Ha412HOChr17g0821491.11;Parent=mRNA:Ha412HOChr17g0821491;Ontology_term=SO:0000004;est_cons=100.0;est_incons=0.0;	NA	CDS:Ha412HOChr17g0821491.11	mRNA:Ha412HOChr17g0821491	NA	NA	SO:0000004	100.0	0.0	NA	NA
Ha412HOChr17	EuGene	CDS	37640403	37640546	NA	-	0	ID=CDS:Ha412HOChr17g0821491.10;Parent=mRNA:Ha412HOChr17g0821491;Ontology_term=SO:0000004;est_cons=100.0;est_incons=0.0;	NA	CDS:Ha412HOChr17g0821491.10	mRNA:Ha412HOChr17g0821491	NA	NA	SO:0000004	100.0	0.0	NA	NA
Ha412HOChr17	EuGene	CDS	37640633	37640998	NA	-	0	ID=CDS:Ha412HOChr17g0821491.9;Parent=mRNA:Ha412HOChr17g0821491;Ontology_term=SO:0000004;est_cons=100.0;est_incons=0.0;	NA	CDS:Ha412HOChr17g0821491.9	mRNA:Ha412HOChr17g0821491	NA	NA	SO:0000004	100.0	0.0	NA	NA
Ha412HOChr17	EuGene	CDS	37641106	37641181	NA	-	1	ID=CDS:Ha412HOChr17g0821491.8;Parent=mRNA:Ha412HOChr17g0821491;Ontology_term=SO:0000004;est_cons=100.0;est_incons=0.0;	NA	CDS:Ha412HOChr17g0821491.8	mRNA:Ha412HOChr17g0821491	NA	NA	SO:0000004	100.0	0.0	NA	NA
Ha412HOChr17	EuGene	CDS	37641821	37641920	NA	-	2	ID=CDS:Ha412HOChr17g0821491.7;Parent=mRNA:Ha412HOChr17g0821491;Ontology_term=SO:0000004;est_cons=100.0;est_incons=0.0;	NA	CDS:Ha412HOChr17g0821491.7	mRNA:Ha412HOChr17g0821491	NA	NA	SO:0000004	100.0	0.0	NA	NA
Ha412HOChr17	EuGene	CDS	37642001	37642034	NA	-	0	ID=CDS:Ha412HOChr17g0821491.6;Parent=mRNA:Ha412HOChr17g0821491;Ontology_term=SO:0000004;est_cons=100.0;est_incons=0.0;	NA	CDS:Ha412HOChr17g0821491.6	mRNA:Ha412HOChr17g0821491	NA	NA	SO:0000004	100.0	0.0	NA	NA
Ha412HOChr17	EuGene	CDS	37642121	37642205	NA	-	1	ID=CDS:Ha412HOChr17g0821491.5;Parent=mRNA:Ha412HOChr17g0821491;Ontology_term=SO:0000004;est_cons=100.0;est_incons=0.0;	NA	CDS:Ha412HOChr17g0821491.5	mRNA:Ha412HOChr17g0821491	NA	NA	SO:0000004	100.0	0.0	NA	NA
Ha412HOChr17	EuGene	CDS	37642281	37642345	NA	-	0	ID=CDS:Ha412HOChr17g0821491.4;Parent=mRNA:Ha412HOChr17g0821491;Ontology_term=SO:0000004;est_cons=100.0;est_incons=0.0;	NA	CDS:Ha412HOChr17g0821491.4	mRNA:Ha412HOChr17g0821491	NA	NA	SO:0000004	100.0	0.0	NA	NA
Ha412HOChr17	EuGene	CDS	37642428	37642526	NA	-	0	ID=CDS:Ha412HOChr17g0821491.3;Parent=mRNA:Ha412HOChr17g0821491;Ontology_term=SO:0000004;est_cons=100.0;est_incons=0.0;	NA	CDS:Ha412HOChr17g0821491.3	mRNA:Ha412HOChr17g0821491	NA	NA	SO:0000004	100.0	0.0	NA	NA
Ha412HOChr17	EuGene	CDS	37643607	37643672	NA	-	0	ID=CDS:Ha412HOChr17g0821491.2;Parent=mRNA:Ha412HOChr17g0821491;Ontology_term=SO:0000004;est_cons=100.0;est_incons=0.0;	NA	CDS:Ha412HOChr17g0821491.2	mRNA:Ha412HOChr17g0821491	NA	NA	SO:0000004	100.0	0.0	NA	NA
Ha412HOChr17	EuGene	CDS	37644510	37644803	NA	-	0	ID=CDS:Ha412HOChr17g0821491.1;Parent=mRNA:Ha412HOChr17g0821491;Ontology_term=SO:0000196;est_cons=100.0;est_incons=0.0;	NA	CDS:Ha412HOChr17g0821491.1	mRNA:Ha412HOChr17g0821491	NA	NA	SO:0000196	100.0	0.0	NA	NA
Ha412HOChr17	EuGene	five_prime_UTR	37644804	37645051	NA	-	NA	ID=five_prime_UTR:Ha412HOChr17g0821491.28;Parent=mRNA:Ha412HOChr17g0821491;Ontology_term=SO:0000204;est_cons=100.0;est_incons=0.0;	NA	five_prime_UTR:Ha412HOChr17g0821491.28	mRNA:Ha412HOChr17g0821491	NA	NA	SO:0000204	100.0	0.0	NA	NA
Ha412HOChr17	EuGene	gene	37649221	37652372	NA	-	NA	ID=gene:Ha412HOChr17g0821501;Name=Ha412HOChr17g0821501;locus_tag=Ha412HOChr17g0821501;	Ha412HOChr17g0821501	gene:Ha412HOChr17g0821501	NA	Ha412HOChr17g0821501	NA	NA	NA	NA	NA	NA
Ha412HOChr17	EuGene	mRNA	37649221	37652372	NA	-	NA	ID=mRNA:Ha412HOChr17g0821501;Parent=gene:Ha412HOChr17g0821501;Name=Ha412HOChr17g0821501;locus_tag=Ha412HOChr17g0821501;product=Putative%20RNA%20recognition%20motif%20domain%2C%20nucleotide-binding%20alpha-beta%20plait%20domain%20superfamily;Ontology_term=GO:0003723;	Ha412HOChr17g0821501	mRNA:Ha412HOChr17g0821501	gene:Ha412HOChr17g0821501	Ha412HOChr17g0821501	Putative%20RNA%20recognition%20motif%20domain%2C%20nucleotide-binding%20alpha-beta%20plait%20domain%20superfamily	GO:0003723	NA	NA	NA	NA
Ha412HOChr17	EuGene	exon	37649221	37649859	NA	-	NA	ID=exon:Ha412HOChr17g0821501.4;Parent=mRNA:Ha412HOChr17g0821501;Ontology_term=SO:0000202;	NA	exon:Ha412HOChr17g0821501.4	mRNA:Ha412HOChr17g0821501	NA	NA	SO:0000202	NA	NA	NA	NA
Ha412HOChr17	EuGene	exon	37649940	37650056	NA	-	NA	ID=exon:Ha412HOChr17g0821501.3;Parent=mRNA:Ha412HOChr17g0821501;Ontology_term=SO:0000004;	NA	exon:Ha412HOChr17g0821501.3	mRNA:Ha412HOChr17g0821501	NA	NA	SO:0000004	NA	NA	NA	NA
Ha412HOChr17	EuGene	exon	37650217	37650292	NA	-	NA	ID=exon:Ha412HOChr17g0821501.2;Parent=mRNA:Ha412HOChr17g0821501;Ontology_term=SO:0000004;	NA	exon:Ha412HOChr17g0821501.2	mRNA:Ha412HOChr17g0821501	NA	NA	SO:0000004	NA	NA	NA	NA
Ha412HOChr17	EuGene	exon	37650621	37650741	NA	-	NA	ID=exon:Ha412HOChr17g0821501.1;Parent=mRNA:Ha412HOChr17g0821501;Ontology_term=SO:0000200;	NA	exon:Ha412HOChr17g0821501.1	mRNA:Ha412HOChr17g0821501	NA	NA	SO:0000200	NA	NA	NA	NA
Ha412HOChr17	EuGene	exon	37652188	37652372	NA	-	NA	ID=exon:Ha412HOChr17g0821501.utr10;Parent=mRNA:Ha412HOChr17g0821501;Ontology_term=SO:0000204;	NA	exon:Ha412HOChr17g0821501.utr10	mRNA:Ha412HOChr17g0821501	NA	NA	SO:0000204	NA	NA	NA	NA
Ha412HOChr17	EuGene	three_prime_UTR	37649221	37649427	NA	-	NA	ID=three_prime_UTR:Ha412HOChr17g0821501.0;Parent=mRNA:Ha412HOChr17g0821501;Ontology_term=SO:0000205;est_cons=100.0;est_incons=0.0;	NA	three_prime_UTR:Ha412HOChr17g0821501.0	mRNA:Ha412HOChr17g0821501	NA	NA	SO:0000205	100.0	0.0	NA	NA
Ha412HOChr17	EuGene	CDS	37649428	37649859	NA	-	0	ID=CDS:Ha412HOChr17g0821501.4;Parent=mRNA:Ha412HOChr17g0821501;Ontology_term=SO:0000197;est_cons=100.0;est_incons=0.0;	NA	CDS:Ha412HOChr17g0821501.4	mRNA:Ha412HOChr17g0821501	NA	NA	SO:0000197	100.0	0.0	NA	NA
Ha412HOChr17	EuGene	CDS	37649940	37650056	NA	-	0	ID=CDS:Ha412HOChr17g0821501.3;Parent=mRNA:Ha412HOChr17g0821501;Ontology_term=SO:0000004;est_cons=100.0;est_incons=0.0;	NA	CDS:Ha412HOChr17g0821501.3	mRNA:Ha412HOChr17g0821501	NA	NA	SO:0000004	100.0	0.0	NA	NA
Ha412HOChr17	EuGene	CDS	37650217	37650292	NA	-	1	ID=CDS:Ha412HOChr17g0821501.2;Parent=mRNA:Ha412HOChr17g0821501;Ontology_term=SO:0000004;est_cons=100.0;est_incons=0.0;	NA	CDS:Ha412HOChr17g0821501.2	mRNA:Ha412HOChr17g0821501	NA	NA	SO:0000004	100.0	0.0	NA	NA
Ha412HOChr17	EuGene	CDS	37650621	37650733	NA	-	0	ID=CDS:Ha412HOChr17g0821501.1;Parent=mRNA:Ha412HOChr17g0821501;Ontology_term=SO:0000196;est_cons=100.0;est_incons=0.0;	NA	CDS:Ha412HOChr17g0821501.1	mRNA:Ha412HOChr17g0821501	NA	NA	SO:0000196	100.0	0.0	NA	NA
Ha412HOChr17	EuGene	five_prime_UTR	37650734	37650741	NA	-	NA	ID=five_prime_UTR:Ha412HOChr17g0821501.8;Parent=mRNA:Ha412HOChr17g0821501;Ontology_term=SO:0000204;est_cons=100.0;est_incons=0.0;	NA	five_prime_UTR:Ha412HOChr17g0821501.8	mRNA:Ha412HOChr17g0821501	NA	NA	SO:0000204	100.0	0.0	NA	NA
Ha412HOChr17	EuGene	five_prime_UTR	37652188	37652372	NA	-	NA	ID=five_prime_UTR:Ha412HOChr17g0821501.10;Parent=mRNA:Ha412HOChr17g0821501;Ontology_term=SO:0000204;est_cons=100.0;est_incons=0.0;	NA	five_prime_UTR:Ha412HOChr17g0821501.10	mRNA:Ha412HOChr17g0821501	NA	NA	SO:0000204	100.0	0.0	NA	NA
Ha412HOChr17	EuGene	gene	37658486	37659932	NA	-	NA	ID=gene:Ha412HOChr17g0821511;Name=Ha412HOChr17g0821511;locus_tag=Ha412HOChr17g0821511;	Ha412HOChr17g0821511	gene:Ha412HOChr17g0821511	NA	Ha412HOChr17g0821511	NA	NA	NA	NA	NA	NA
Ha412HOChr17	EuGene	mRNA	37658486	37659932	NA	-	NA	ID=mRNA:Ha412HOChr17g0821511;Parent=gene:Ha412HOChr17g0821511;Name=Ha412HOChr17g0821511;locus_tag=Ha412HOChr17g0821511;product=Putative%20transcription%20factor%20bHLH%20family;Ontology_term=GO:0046983,GO:0006355;	Ha412HOChr17g0821511	mRNA:Ha412HOChr17g0821511	gene:Ha412HOChr17g0821511	Ha412HOChr17g0821511	Putative%20transcription%20factor%20bHLH%20family	GO:0046983,GO:0006355	NA	NA	NA	NA
Ha412HOChr17	EuGene	exon	37658486	37658952	NA	-	NA	ID=exon:Ha412HOChr17g0821511.2;Parent=mRNA:Ha412HOChr17g0821511;Ontology_term=SO:0000202;	NA	exon:Ha412HOChr17g0821511.2	mRNA:Ha412HOChr17g0821511	NA	NA	SO:0000202	NA	NA	NA	NA
Ha412HOChr17	EuGene	exon	37659675	37659932	NA	-	NA	ID=exon:Ha412HOChr17g0821511.1;Parent=mRNA:Ha412HOChr17g0821511;Ontology_term=SO:0000200;	NA	exon:Ha412HOChr17g0821511.1	mRNA:Ha412HOChr17g0821511	NA	NA	SO:0000200	NA	NA	NA	NA
Ha412HOChr17	EuGene	three_prime_UTR	37658486	37658799	NA	-	NA	ID=three_prime_UTR:Ha412HOChr17g0821511.0;Parent=mRNA:Ha412HOChr17g0821511;Ontology_term=SO:0000205;est_cons=100.0;est_incons=0.0;	NA	three_prime_UTR:Ha412HOChr17g0821511.0	mRNA:Ha412HOChr17g0821511	NA	NA	SO:0000205	100.0	0.0	NA	NA
Ha412HOChr17	EuGene	CDS	37658800	37658952	NA	-	0	ID=CDS:Ha412HOChr17g0821511.2;Parent=mRNA:Ha412HOChr17g0821511;Ontology_term=SO:0000197;est_cons=100.0;est_incons=0.0;	NA	CDS:Ha412HOChr17g0821511.2	mRNA:Ha412HOChr17g0821511	NA	NA	SO:0000197	100.0	0.0	NA	NA
Ha412HOChr17	EuGene	CDS	37659675	37659803	NA	-	0	ID=CDS:Ha412HOChr17g0821511.1;Parent=mRNA:Ha412HOChr17g0821511;Ontology_term=SO:0000196;est_cons=100.0;est_incons=0.0;	NA	CDS:Ha412HOChr17g0821511.1	mRNA:Ha412HOChr17g0821511	NA	NA	SO:0000196	100.0	0.0	NA	NA
Ha412HOChr17	EuGene	five_prime_UTR	37659804	37659932	NA	-	NA	ID=five_prime_UTR:Ha412HOChr17g0821511.4;Parent=mRNA:Ha412HOChr17g0821511;Ontology_term=SO:0000204;est_cons=100.0;est_incons=0.0;	NA	five_prime_UTR:Ha412HOChr17g0821511.4	mRNA:Ha412HOChr17g0821511	NA	NA	SO:0000204	100.0	0.0	NA	NA
Ha412HOChr17	EuGene	gene	37668943	37682260	NA	-	NA	ID=gene:Ha412HOChr17g0821521;Name=Ha412HOChr17g0821521;locus_tag=Ha412HOChr17g0821521;	Ha412HOChr17g0821521	gene:Ha412HOChr17g0821521	NA	Ha412HOChr17g0821521	NA	NA	NA	NA	NA	NA
Ha412HOChr17	EuGene	mRNA	37668943	37682260	NA	-	NA	ID=mRNA:Ha412HOChr17g0821521;Parent=gene:Ha412HOChr17g0821521;Name=Ha412HOChr17g0821521;locus_tag=Ha412HOChr17g0821521;product=Putative%20peptidylprolyl%20isomerase;Ontology_term=GO:0005768,GO:0005802,GO:0003755,GO:0000413;ec_number=5.2.1.8;	Ha412HOChr17g0821521	mRNA:Ha412HOChr17g0821521	gene:Ha412HOChr17g0821521	Ha412HOChr17g0821521	Putative%20peptidylprolyl%20isomerase	GO:0005768,GO:0005802,GO:0003755,GO:0000413	NA	NA	5.2.1.8	NA
Ha412HOChr17	EuGene	exon	37668943	37670145	NA	-	NA	ID=exon:Ha412HOChr17g0821521.utr0;Parent=mRNA:Ha412HOChr17g0821521;Ontology_term=SO:0000205;	NA	exon:Ha412HOChr17g0821521.utr0	mRNA:Ha412HOChr17g0821521	NA	NA	SO:0000205	NA	NA	NA	NA
Ha412HOChr17	EuGene	exon	37670226	37670257	NA	-	NA	ID=exon:Ha412HOChr17g0821521.8;Parent=mRNA:Ha412HOChr17g0821521;Ontology_term=SO:0000202;	NA	exon:Ha412HOChr17g0821521.8	mRNA:Ha412HOChr17g0821521	NA	NA	SO:0000202	NA	NA	NA	NA
Ha412HOChr17	EuGene	exon	37670339	37670421	NA	-	NA	ID=exon:Ha412HOChr17g0821521.7;Parent=mRNA:Ha412HOChr17g0821521;Ontology_term=SO:0000004;	NA	exon:Ha412HOChr17g0821521.7	mRNA:Ha412HOChr17g0821521	NA	NA	SO:0000004	NA	NA	NA	NA
Ha412HOChr17	EuGene	exon	37671951	37671990	NA	-	NA	ID=exon:Ha412HOChr17g0821521.6;Parent=mRNA:Ha412HOChr17g0821521;Ontology_term=SO:0000004;	NA	exon:Ha412HOChr17g0821521.6	mRNA:Ha412HOChr17g0821521	NA	NA	SO:0000004	NA	NA	NA	NA
Ha412HOChr17	EuGene	exon	37672134	37672223	NA	-	NA	ID=exon:Ha412HOChr17g0821521.5;Parent=mRNA:Ha412HOChr17g0821521;Ontology_term=SO:0000004;	NA	exon:Ha412HOChr17g0821521.5	mRNA:Ha412HOChr17g0821521	NA	NA	SO:0000004	NA	NA	NA	NA
Ha412HOChr17	EuGene	exon	37674030	37674102	NA	-	NA	ID=exon:Ha412HOChr17g0821521.4;Parent=mRNA:Ha412HOChr17g0821521;Ontology_term=SO:0000004;	NA	exon:Ha412HOChr17g0821521.4	mRNA:Ha412HOChr17g0821521	NA	NA	SO:0000004	NA	NA	NA	NA
Ha412HOChr17	EuGene	exon	37674533	37674681	NA	-	NA	ID=exon:Ha412HOChr17g0821521.3;Parent=mRNA:Ha412HOChr17g0821521;Ontology_term=SO:0000004;	NA	exon:Ha412HOChr17g0821521.3	mRNA:Ha412HOChr17g0821521	NA	NA	SO:0000004	NA	NA	NA	NA
Ha412HOChr17	EuGene	exon	37674776	37674889	NA	-	NA	ID=exon:Ha412HOChr17g0821521.2;Parent=mRNA:Ha412HOChr17g0821521;Ontology_term=SO:0000004;	NA	exon:Ha412HOChr17g0821521.2	mRNA:Ha412HOChr17g0821521	NA	NA	SO:0000004	NA	NA	NA	NA
Ha412HOChr17	EuGene	exon	37681995	37682260	NA	-	NA	ID=exon:Ha412HOChr17g0821521.1;Parent=mRNA:Ha412HOChr17g0821521;Ontology_term=SO:0000200;	NA	exon:Ha412HOChr17g0821521.1	mRNA:Ha412HOChr17g0821521	NA	NA	SO:0000200	NA	NA	NA	NA
Ha412HOChr17	EuGene	three_prime_UTR	37668943	37670145	NA	-	NA	ID=three_prime_UTR:Ha412HOChr17g0821521.0;Parent=mRNA:Ha412HOChr17g0821521;Ontology_term=SO:0000205;est_cons=100.0;est_incons=0.0;	NA	three_prime_UTR:Ha412HOChr17g0821521.0	mRNA:Ha412HOChr17g0821521	NA	NA	SO:0000205	100.0	0.0	NA	NA
Ha412HOChr17	EuGene	three_prime_UTR	37670226	37670236	NA	-	NA	ID=three_prime_UTR:Ha412HOChr17g0821521.2;Parent=mRNA:Ha412HOChr17g0821521;Ontology_term=SO:0000205;est_cons=100.0;est_incons=0.0;	NA	three_prime_UTR:Ha412HOChr17g0821521.2	mRNA:Ha412HOChr17g0821521	NA	NA	SO:0000205	100.0	0.0	NA	NA
Ha412HOChr17	EuGene	CDS	37670237	37670257	NA	-	0	ID=CDS:Ha412HOChr17g0821521.8;Parent=mRNA:Ha412HOChr17g0821521;Ontology_term=SO:0000197;est_cons=100.0;est_incons=0.0;	NA	CDS:Ha412HOChr17g0821521.8	mRNA:Ha412HOChr17g0821521	NA	NA	SO:0000197	100.0	0.0	NA	NA
Ha412HOChr17	EuGene	CDS	37670339	37670421	NA	-	2	ID=CDS:Ha412HOChr17g0821521.7;Parent=mRNA:Ha412HOChr17g0821521;Ontology_term=SO:0000004;est_cons=100.0;est_incons=0.0;	NA	CDS:Ha412HOChr17g0821521.7	mRNA:Ha412HOChr17g0821521	NA	NA	SO:0000004	100.0	0.0	NA	NA
Ha412HOChr17	EuGene	CDS	37671951	37671990	NA	-	0	ID=CDS:Ha412HOChr17g0821521.6;Parent=mRNA:Ha412HOChr17g0821521;Ontology_term=SO:0000004;est_cons=100.0;est_incons=0.0;	NA	CDS:Ha412HOChr17g0821521.6	mRNA:Ha412HOChr17g0821521	NA	NA	SO:0000004	100.0	0.0	NA	NA
Ha412HOChr17	EuGene	CDS	37672134	37672223	NA	-	0	ID=CDS:Ha412HOChr17g0821521.5;Parent=mRNA:Ha412HOChr17g0821521;Ontology_term=SO:0000004;est_cons=100.0;est_incons=0.0;	NA	CDS:Ha412HOChr17g0821521.5	mRNA:Ha412HOChr17g0821521	NA	NA	SO:0000004	100.0	0.0	NA	NA
Ha412HOChr17	EuGene	CDS	37674030	37674102	NA	-	1	ID=CDS:Ha412HOChr17g0821521.4;Parent=mRNA:Ha412HOChr17g0821521;Ontology_term=SO:0000004;est_cons=100.0;est_incons=0.0;	NA	CDS:Ha412HOChr17g0821521.4	mRNA:Ha412HOChr17g0821521	NA	NA	SO:0000004	100.0	0.0	NA	NA
Ha412HOChr17	EuGene	CDS	37674533	37674681	NA	-	0	ID=CDS:Ha412HOChr17g0821521.3;Parent=mRNA:Ha412HOChr17g0821521;Ontology_term=SO:0000004;est_cons=100.0;est_incons=0.0;	NA	CDS:Ha412HOChr17g0821521.3	mRNA:Ha412HOChr17g0821521	NA	NA	SO:0000004	100.0	0.0	NA	NA
Ha412HOChr17	EuGene	CDS	37674776	37674889	NA	-	0	ID=CDS:Ha412HOChr17g0821521.2;Parent=mRNA:Ha412HOChr17g0821521;Ontology_term=SO:0000004;est_cons=100.0;est_incons=0.0;	NA	CDS:Ha412HOChr17g0821521.2	mRNA:Ha412HOChr17g0821521	NA	NA	SO:0000004	100.0	0.0	NA	NA
Ha412HOChr17	EuGene	CDS	37681995	37682120	NA	-	0	ID=CDS:Ha412HOChr17g0821521.1;Parent=mRNA:Ha412HOChr17g0821521;Ontology_term=SO:0000196;est_cons=100.0;est_incons=0.0;	NA	CDS:Ha412HOChr17g0821521.1	mRNA:Ha412HOChr17g0821521	NA	NA	SO:0000196	100.0	0.0	NA	NA
Ha412HOChr17	EuGene	five_prime_UTR	37682121	37682260	NA	-	NA	ID=five_prime_UTR:Ha412HOChr17g0821521.18;Parent=mRNA:Ha412HOChr17g0821521;Ontology_term=SO:0000204;est_cons=100.0;est_incons=0.0;	NA	five_prime_UTR:Ha412HOChr17g0821521.18	mRNA:Ha412HOChr17g0821521	NA	NA	SO:0000204	100.0	0.0	NA	NA
Ha412HOChr17	EuGene	gene	37676774	37678310	NA	+	NA	ID=gene:Ha412HOChr17g0821531;Name=Ha412HOChr17g0821531;locus_tag=Ha412HOChr17g0821531;	Ha412HOChr17g0821531	gene:Ha412HOChr17g0821531	NA	Ha412HOChr17g0821531	NA	NA	NA	NA	NA	NA
Ha412HOChr17	EuGene	mRNA	37676774	37678310	NA	+	NA	ID=mRNA:Ha412HOChr17g0821531;Parent=gene:Ha412HOChr17g0821531;Name=Ha412HOChr17g0821531;locus_tag=Ha412HOChr17g0821531;product=hypothetical%20protein;	Ha412HOChr17g0821531	mRNA:Ha412HOChr17g0821531	gene:Ha412HOChr17g0821531	Ha412HOChr17g0821531	hypothetical%20protein	NA	NA	NA	NA	NA
Ha412HOChr17	EuGene	exon	37676774	37676829	NA	+	NA	ID=exon:Ha412HOChr17g0821531.1;Parent=mRNA:Ha412HOChr17g0821531;Ontology_term=SO:0000200;	NA	exon:Ha412HOChr17g0821531.1	mRNA:Ha412HOChr17g0821531	NA	NA	SO:0000200	NA	NA	NA	NA
Ha412HOChr17	EuGene	exon	37678175	37678310	NA	+	NA	ID=exon:Ha412HOChr17g0821531.2;Parent=mRNA:Ha412HOChr17g0821531;Ontology_term=SO:0000202;	NA	exon:Ha412HOChr17g0821531.2	mRNA:Ha412HOChr17g0821531	NA	NA	SO:0000202	NA	NA	NA	NA
Ha412HOChr17	EuGene	CDS	37676774	37676829	NA	+	0	ID=CDS:Ha412HOChr17g0821531.1;Parent=mRNA:Ha412HOChr17g0821531;Ontology_term=SO:0000196;est_cons=100.0;est_incons=0.0;	NA	CDS:Ha412HOChr17g0821531.1	mRNA:Ha412HOChr17g0821531	NA	NA	SO:0000196	100.0	0.0	NA	NA
Ha412HOChr17	EuGene	CDS	37678175	37678271	NA	+	1	ID=CDS:Ha412HOChr17g0821531.2;Parent=mRNA:Ha412HOChr17g0821531;Ontology_term=SO:0000197;est_cons=100.0;est_incons=0.0;	NA	CDS:Ha412HOChr17g0821531.2	mRNA:Ha412HOChr17g0821531	NA	NA	SO:0000197	100.0	0.0	NA	NA
Ha412HOChr17	EuGene	three_prime_UTR	37678272	37678310	NA	+	NA	ID=three_prime_UTR:Ha412HOChr17g0821531.3;Parent=mRNA:Ha412HOChr17g0821531;Ontology_term=SO:0000205;est_cons=100.0;est_incons=0.0;	NA	three_prime_UTR:Ha412HOChr17g0821531.3	mRNA:Ha412HOChr17g0821531	NA	NA	SO:0000205	100.0	0.0	NA	NA
Ha412HOChr17	EuGene	gene	37692034	37700903	NA	-	NA	ID=gene:Ha412HOChr17g0821541;Name=Ha412HOChr17g0821541;locus_tag=Ha412HOChr17g0821541;	Ha412HOChr17g0821541	gene:Ha412HOChr17g0821541	NA	Ha412HOChr17g0821541	NA	NA	NA	NA	NA	NA
Ha412HOChr17	EuGene	mRNA	37692034	37700903	NA	-	NA	ID=mRNA:Ha412HOChr17g0821541;Parent=gene:Ha412HOChr17g0821541;Name=Ha412HOChr17g0821541;locus_tag=Ha412HOChr17g0821541;product=hypothetical%20protein;	Ha412HOChr17g0821541	mRNA:Ha412HOChr17g0821541	gene:Ha412HOChr17g0821541	Ha412HOChr17g0821541	hypothetical%20protein	NA	NA	NA	NA	NA
Ha412HOChr17	EuGene	exon	37692034	37692232	NA	-	NA	ID=exon:Ha412HOChr17g0821541.utr0;Parent=mRNA:Ha412HOChr17g0821541;Ontology_term=SO:0000205;	NA	exon:Ha412HOChr17g0821541.utr0	mRNA:Ha412HOChr17g0821541	NA	NA	SO:0000205	NA	NA	NA	NA
Ha412HOChr17	EuGene	exon	37692320	37692444	NA	-	NA	ID=exon:Ha412HOChr17g0821541.utr2;Parent=mRNA:Ha412HOChr17g0821541;Ontology_term=SO:0000205;	NA	exon:Ha412HOChr17g0821541.utr2	mRNA:Ha412HOChr17g0821541	NA	NA	SO:0000205	NA	NA	NA	NA
Ha412HOChr17	EuGene	exon	37694141	37694279	NA	-	NA	ID=exon:Ha412HOChr17g0821541.utr4;Parent=mRNA:Ha412HOChr17g0821541;Ontology_term=SO:0000205;	NA	exon:Ha412HOChr17g0821541.utr4	mRNA:Ha412HOChr17g0821541	NA	NA	SO:0000205	NA	NA	NA	NA
Ha412HOChr17	EuGene	exon	37694734	37694788	NA	-	NA	ID=exon:Ha412HOChr17g0821541.utr6;Parent=mRNA:Ha412HOChr17g0821541;Ontology_term=SO:0000205;	NA	exon:Ha412HOChr17g0821541.utr6	mRNA:Ha412HOChr17g0821541	NA	NA	SO:0000205	NA	NA	NA	NA
Ha412HOChr17	EuGene	exon	37695656	37695876	NA	-	NA	ID=exon:Ha412HOChr17g0821541.utr8;Parent=mRNA:Ha412HOChr17g0821541;Ontology_term=SO:0000205;	NA	exon:Ha412HOChr17g0821541.utr8	mRNA:Ha412HOChr17g0821541	NA	NA	SO:0000205	NA	NA	NA	NA
Ha412HOChr17	EuGene	exon	37696079	37696165	NA	-	NA	ID=exon:Ha412HOChr17g0821541.utr10;Parent=mRNA:Ha412HOChr17g0821541;Ontology_term=SO:0000205;	NA	exon:Ha412HOChr17g0821541.utr10	mRNA:Ha412HOChr17g0821541	NA	NA	SO:0000205	NA	NA	NA	NA
Ha412HOChr17	EuGene	exon	37696321	37696377	NA	-	NA	ID=exon:Ha412HOChr17g0821541.utr12;Parent=mRNA:Ha412HOChr17g0821541;Ontology_term=SO:0000205;	NA	exon:Ha412HOChr17g0821541.utr12	mRNA:Ha412HOChr17g0821541	NA	NA	SO:0000205	NA	NA	NA	NA
Ha412HOChr17	EuGene	exon	37696455	37696522	NA	-	NA	ID=exon:Ha412HOChr17g0821541.utr14;Parent=mRNA:Ha412HOChr17g0821541;Ontology_term=SO:0000205;	NA	exon:Ha412HOChr17g0821541.utr14	mRNA:Ha412HOChr17g0821541	NA	NA	SO:0000205	NA	NA	NA	NA
Ha412HOChr17	EuGene	exon	37696804	37696887	NA	-	NA	ID=exon:Ha412HOChr17g0821541.utr16;Parent=mRNA:Ha412HOChr17g0821541;Ontology_term=SO:0000205;	NA	exon:Ha412HOChr17g0821541.utr16	mRNA:Ha412HOChr17g0821541	NA	NA	SO:0000205	NA	NA	NA	NA
Ha412HOChr17	EuGene	exon	37696972	37697100	NA	-	NA	ID=exon:Ha412HOChr17g0821541.utr18;Parent=mRNA:Ha412HOChr17g0821541;Ontology_term=SO:0000205;	NA	exon:Ha412HOChr17g0821541.utr18	mRNA:Ha412HOChr17g0821541	NA	NA	SO:0000205	NA	NA	NA	NA
Ha412HOChr17	EuGene	exon	37697338	37697485	NA	-	NA	ID=exon:Ha412HOChr17g0821541.utr20;Parent=mRNA:Ha412HOChr17g0821541;Ontology_term=SO:0000205;	NA	exon:Ha412HOChr17g0821541.utr20	mRNA:Ha412HOChr17g0821541	NA	NA	SO:0000205	NA	NA	NA	NA
Ha412HOChr17	EuGene	exon	37697671	37698321	NA	-	NA	ID=exon:Ha412HOChr17g0821541.3;Parent=mRNA:Ha412HOChr17g0821541;Ontology_term=SO:0000202;	NA	exon:Ha412HOChr17g0821541.3	mRNA:Ha412HOChr17g0821541	NA	NA	SO:0000202	NA	NA	NA	NA
Ha412HOChr17	EuGene	exon	37699559	37699640	NA	-	NA	ID=exon:Ha412HOChr17g0821541.2;Parent=mRNA:Ha412HOChr17g0821541;Ontology_term=SO:0000004;	NA	exon:Ha412HOChr17g0821541.2	mRNA:Ha412HOChr17g0821541	NA	NA	SO:0000004	NA	NA	NA	NA
Ha412HOChr17	EuGene	exon	37700052	37700289	NA	-	NA	ID=exon:Ha412HOChr17g0821541.1;Parent=mRNA:Ha412HOChr17g0821541;Ontology_term=SO:0000200;	NA	exon:Ha412HOChr17g0821541.1	mRNA:Ha412HOChr17g0821541	NA	NA	SO:0000200	NA	NA	NA	NA
Ha412HOChr17	EuGene	exon	37700810	37700903	NA	-	NA	ID=exon:Ha412HOChr17g0821541.utr30;Parent=mRNA:Ha412HOChr17g0821541;Ontology_term=SO:0000204;	NA	exon:Ha412HOChr17g0821541.utr30	mRNA:Ha412HOChr17g0821541	NA	NA	SO:0000204	NA	NA	NA	NA
Ha412HOChr17	EuGene	three_prime_UTR	37692034	37692232	NA	-	NA	ID=three_prime_UTR:Ha412HOChr17g0821541.0;Parent=mRNA:Ha412HOChr17g0821541;Ontology_term=SO:0000205;est_cons=100.0;est_incons=0.0;	NA	three_prime_UTR:Ha412HOChr17g0821541.0	mRNA:Ha412HOChr17g0821541	NA	NA	SO:0000205	100.0	0.0	NA	NA
Ha412HOChr17	EuGene	three_prime_UTR	37692320	37692444	NA	-	NA	ID=three_prime_UTR:Ha412HOChr17g0821541.2;Parent=mRNA:Ha412HOChr17g0821541;Ontology_term=SO:0000205;est_cons=100.0;est_incons=0.0;	NA	three_prime_UTR:Ha412HOChr17g0821541.2	mRNA:Ha412HOChr17g0821541	NA	NA	SO:0000205	100.0	0.0	NA	NA
Ha412HOChr17	EuGene	three_prime_UTR	37694141	37694279	NA	-	NA	ID=three_prime_UTR:Ha412HOChr17g0821541.4;Parent=mRNA:Ha412HOChr17g0821541;Ontology_term=SO:0000205;est_cons=100.0;est_incons=0.0;	NA	three_prime_UTR:Ha412HOChr17g0821541.4	mRNA:Ha412HOChr17g0821541	NA	NA	SO:0000205	100.0	0.0	NA	NA
Ha412HOChr17	EuGene	three_prime_UTR	37694734	37694788	NA	-	NA	ID=three_prime_UTR:Ha412HOChr17g0821541.6;Parent=mRNA:Ha412HOChr17g0821541;Ontology_term=SO:0000205;est_cons=100.0;est_incons=0.0;	NA	three_prime_UTR:Ha412HOChr17g0821541.6	mRNA:Ha412HOChr17g0821541	NA	NA	SO:0000205	100.0	0.0	NA	NA
Ha412HOChr17	EuGene	three_prime_UTR	37695656	37695876	NA	-	NA	ID=three_prime_UTR:Ha412HOChr17g0821541.8;Parent=mRNA:Ha412HOChr17g0821541;Ontology_term=SO:0000205;est_cons=100.0;est_incons=0.0;	NA	three_prime_UTR:Ha412HOChr17g0821541.8	mRNA:Ha412HOChr17g0821541	NA	NA	SO:0000205	100.0	0.0	NA	NA
Ha412HOChr17	EuGene	three_prime_UTR	37696079	37696165	NA	-	NA	ID=three_prime_UTR:Ha412HOChr17g0821541.10;Parent=mRNA:Ha412HOChr17g0821541;Ontology_term=SO:0000205;est_cons=100.0;est_incons=0.0;	NA	three_prime_UTR:Ha412HOChr17g0821541.10	mRNA:Ha412HOChr17g0821541	NA	NA	SO:0000205	100.0	0.0	NA	NA
Ha412HOChr17	EuGene	three_prime_UTR	37696321	37696377	NA	-	NA	ID=three_prime_UTR:Ha412HOChr17g0821541.12;Parent=mRNA:Ha412HOChr17g0821541;Ontology_term=SO:0000205;est_cons=100.0;est_incons=0.0;	NA	three_prime_UTR:Ha412HOChr17g0821541.12	mRNA:Ha412HOChr17g0821541	NA	NA	SO:0000205	100.0	0.0	NA	NA
Ha412HOChr17	EuGene	three_prime_UTR	37696455	37696522	NA	-	NA	ID=three_prime_UTR:Ha412HOChr17g0821541.14;Parent=mRNA:Ha412HOChr17g0821541;Ontology_term=SO:0000205;est_cons=100.0;est_incons=0.0;	NA	three_prime_UTR:Ha412HOChr17g0821541.14	mRNA:Ha412HOChr17g0821541	NA	NA	SO:0000205	100.0	0.0	NA	NA
Ha412HOChr17	EuGene	three_prime_UTR	37696804	37696887	NA	-	NA	ID=three_prime_UTR:Ha412HOChr17g0821541.16;Parent=mRNA:Ha412HOChr17g0821541;Ontology_term=SO:0000205;est_cons=95.2;est_incons=4.8;	NA	three_prime_UTR:Ha412HOChr17g0821541.16	mRNA:Ha412HOChr17g0821541	NA	NA	SO:0000205	95.2	4.8	NA	NA
Ha412HOChr17	EuGene	three_prime_UTR	37696972	37697100	NA	-	NA	ID=three_prime_UTR:Ha412HOChr17g0821541.18;Parent=mRNA:Ha412HOChr17g0821541;Ontology_term=SO:0000205;est_cons=100.0;est_incons=0.0;	NA	three_prime_UTR:Ha412HOChr17g0821541.18	mRNA:Ha412HOChr17g0821541	NA	NA	SO:0000205	100.0	0.0	NA	NA
Ha412HOChr17	EuGene	three_prime_UTR	37697338	37697485	NA	-	NA	ID=three_prime_UTR:Ha412HOChr17g0821541.20;Parent=mRNA:Ha412HOChr17g0821541;Ontology_term=SO:0000205;est_cons=100.0;est_incons=0.0;	NA	three_prime_UTR:Ha412HOChr17g0821541.20	mRNA:Ha412HOChr17g0821541	NA	NA	SO:0000205	100.0	0.0	NA	NA
Ha412HOChr17	EuGene	three_prime_UTR	37697671	37698180	NA	-	NA	ID=three_prime_UTR:Ha412HOChr17g0821541.22;Parent=mRNA:Ha412HOChr17g0821541;Ontology_term=SO:0000205;est_cons=100.0;est_incons=0.0;	NA	three_prime_UTR:Ha412HOChr17g0821541.22	mRNA:Ha412HOChr17g0821541	NA	NA	SO:0000205	100.0	0.0	NA	NA
Ha412HOChr17	EuGene	CDS	37698181	37698321	NA	-	0	ID=CDS:Ha412HOChr17g0821541.3;Parent=mRNA:Ha412HOChr17g0821541;Ontology_term=SO:0000197;est_cons=100.0;est_incons=0.0;	NA	CDS:Ha412HOChr17g0821541.3	mRNA:Ha412HOChr17g0821541	NA	NA	SO:0000197	100.0	0.0	NA	NA
Ha412HOChr17	EuGene	CDS	37699559	37699640	NA	-	1	ID=CDS:Ha412HOChr17g0821541.2;Parent=mRNA:Ha412HOChr17g0821541;Ontology_term=SO:0000004;est_cons=100.0;est_incons=0.0;	NA	CDS:Ha412HOChr17g0821541.2	mRNA:Ha412HOChr17g0821541	NA	NA	SO:0000004	100.0	0.0	NA	NA
Ha412HOChr17	EuGene	CDS	37700052	37700113	NA	-	0	ID=CDS:Ha412HOChr17g0821541.1;Parent=mRNA:Ha412HOChr17g0821541;Ontology_term=SO:0000196;est_cons=100.0;est_incons=0.0;	NA	CDS:Ha412HOChr17g0821541.1	mRNA:Ha412HOChr17g0821541	NA	NA	SO:0000196	100.0	0.0	NA	NA
Ha412HOChr17	EuGene	five_prime_UTR	37700114	37700289	NA	-	NA	ID=five_prime_UTR:Ha412HOChr17g0821541.28;Parent=mRNA:Ha412HOChr17g0821541;Ontology_term=SO:0000204;est_cons=100.0;est_incons=0.0;	NA	five_prime_UTR:Ha412HOChr17g0821541.28	mRNA:Ha412HOChr17g0821541	NA	NA	SO:0000204	100.0	0.0	NA	NA
Ha412HOChr17	EuGene	five_prime_UTR	37700810	37700903	NA	-	NA	ID=five_prime_UTR:Ha412HOChr17g0821541.30;Parent=mRNA:Ha412HOChr17g0821541;Ontology_term=SO:0000204;est_cons=100.0;est_incons=0.0;	NA	five_prime_UTR:Ha412HOChr17g0821541.30	mRNA:Ha412HOChr17g0821541	NA	NA	SO:0000204	100.0	0.0	NA	NA
Ha412HOChr17	EuGene	gene	37717721	37717971	NA	+	NA	ID=gene:Ha412HOChr17g0821551;Name=Ha412HOChr17g0821551;locus_tag=Ha412HOChr17g0821551;	Ha412HOChr17g0821551	gene:Ha412HOChr17g0821551	NA	Ha412HOChr17g0821551	NA	NA	NA	NA	NA	NA
Ha412HOChr17	EuGene	mRNA	37717721	37717971	NA	+	NA	ID=mRNA:Ha412HOChr17g0821551;Parent=gene:Ha412HOChr17g0821551;Name=Ha412HOChr17g0821551;locus_tag=Ha412HOChr17g0821551;product=hypothetical%20protein;	Ha412HOChr17g0821551	mRNA:Ha412HOChr17g0821551	gene:Ha412HOChr17g0821551	Ha412HOChr17g0821551	hypothetical%20protein	NA	NA	NA	NA	NA
Ha412HOChr17	EuGene	exon	37717721	37717971	NA	+	NA	ID=exon:Ha412HOChr17g0821551.1;Parent=mRNA:Ha412HOChr17g0821551;Ontology_term=SO:0000147;	NA	exon:Ha412HOChr17g0821551.1	mRNA:Ha412HOChr17g0821551	NA	NA	SO:0000147	NA	NA	NA	NA
Ha412HOChr17	EuGene	CDS	37717721	37717933	NA	+	0	ID=CDS:Ha412HOChr17g0821551.1;Parent=mRNA:Ha412HOChr17g0821551;Ontology_term=SO:0005845;est_cons=78.9;est_incons=0.0;	NA	CDS:Ha412HOChr17g0821551.1	mRNA:Ha412HOChr17g0821551	NA	NA	SO:0005845	78.9	0.0	NA	NA
Ha412HOChr17	EuGene	three_prime_UTR	37717934	37717971	NA	+	NA	ID=three_prime_UTR:Ha412HOChr17g0821551.1;Parent=mRNA:Ha412HOChr17g0821551;Ontology_term=SO:0000205;est_cons=100.0;est_incons=0.0;	NA	three_prime_UTR:Ha412HOChr17g0821551.1	mRNA:Ha412HOChr17g0821551	NA	NA	SO:0000205	100.0	0.0	NA	NA
Ha412HOChr17	EuGene	gene	37717840	37718858	NA	-	NA	ID=gene:Ha412HOChr17g0821561;Name=Ha412HOChr17g0821561;locus_tag=Ha412HOChr17g0821561;	Ha412HOChr17g0821561	gene:Ha412HOChr17g0821561	NA	Ha412HOChr17g0821561	NA	NA	NA	NA	NA	NA
Ha412HOChr17	EuGene	mRNA	37717840	37718858	NA	-	NA	ID=mRNA:Ha412HOChr17g0821561;Parent=gene:Ha412HOChr17g0821561;Name=Ha412HOChr17g0821561;locus_tag=Ha412HOChr17g0821561;product=hypothetical%20protein;	Ha412HOChr17g0821561	mRNA:Ha412HOChr17g0821561	gene:Ha412HOChr17g0821561	Ha412HOChr17g0821561	hypothetical%20protein	NA	NA	NA	NA	NA
Ha412HOChr17	EuGene	exon	37717840	37718594	NA	-	NA	ID=exon:Ha412HOChr17g0821561.2;Parent=mRNA:Ha412HOChr17g0821561;Ontology_term=SO:0000202;	NA	exon:Ha412HOChr17g0821561.2	mRNA:Ha412HOChr17g0821561	NA	NA	SO:0000202	NA	NA	NA	NA
Ha412HOChr17	EuGene	exon	37718713	37718858	NA	-	NA	ID=exon:Ha412HOChr17g0821561.1;Parent=mRNA:Ha412HOChr17g0821561;Ontology_term=SO:0000200;	NA	exon:Ha412HOChr17g0821561.1	mRNA:Ha412HOChr17g0821561	NA	NA	SO:0000200	NA	NA	NA	NA
Ha412HOChr17	EuGene	three_prime_UTR	37717840	37718354	NA	-	NA	ID=three_prime_UTR:Ha412HOChr17g0821561.0;Parent=mRNA:Ha412HOChr17g0821561;Ontology_term=SO:0000205;est_cons=25.6;est_incons=0.0;	NA	three_prime_UTR:Ha412HOChr17g0821561.0	mRNA:Ha412HOChr17g0821561	NA	NA	SO:0000205	25.6	0.0	NA	NA
Ha412HOChr17	EuGene	CDS	37718355	37718594	NA	-	0	ID=CDS:Ha412HOChr17g0821561.2;Parent=mRNA:Ha412HOChr17g0821561;Ontology_term=SO:0000197;est_cons=0.0;est_incons=0.0;	NA	CDS:Ha412HOChr17g0821561.2	mRNA:Ha412HOChr17g0821561	NA	NA	SO:0000197	0.0	0.0	NA	NA
Ha412HOChr17	EuGene	CDS	37718713	37718778	NA	-	0	ID=CDS:Ha412HOChr17g0821561.1;Parent=mRNA:Ha412HOChr17g0821561;Ontology_term=SO:0000196;est_cons=65.2;est_incons=0.0;	NA	CDS:Ha412HOChr17g0821561.1	mRNA:Ha412HOChr17g0821561	NA	NA	SO:0000196	65.2	0.0	NA	NA
Ha412HOChr17	EuGene	five_prime_UTR	37718779	37718858	NA	-	NA	ID=five_prime_UTR:Ha412HOChr17g0821561.4;Parent=mRNA:Ha412HOChr17g0821561;Ontology_term=SO:0000204;est_cons=100.0;est_incons=0.0;	NA	five_prime_UTR:Ha412HOChr17g0821561.4	mRNA:Ha412HOChr17g0821561	NA	NA	SO:0000204	100.0	0.0	NA	NA
Ha412HOChr17	EuGene	gene	37718736	37720271	NA	+	NA	ID=gene:Ha412HOChr17g0821571;Name=Ha412HOChr17g0821571;locus_tag=Ha412HOChr17g0821571;	Ha412HOChr17g0821571	gene:Ha412HOChr17g0821571	NA	Ha412HOChr17g0821571	NA	NA	NA	NA	NA	NA
Ha412HOChr17	EuGene	mRNA	37718736	37720271	NA	+	NA	ID=mRNA:Ha412HOChr17g0821571;Parent=gene:Ha412HOChr17g0821571;Name=Ha412HOChr17g0821571;locus_tag=Ha412HOChr17g0821571;product=hypothetical%20protein;Ontology_term=GO:0003676,GO:0031047;	Ha412HOChr17g0821571	mRNA:Ha412HOChr17g0821571	gene:Ha412HOChr17g0821571	Ha412HOChr17g0821571	hypothetical%20protein	GO:0003676,GO:0031047	NA	NA	NA	NA
Ha412HOChr17	EuGene	exon	37718736	37718896	NA	+	NA	ID=exon:Ha412HOChr17g0821571.1;Parent=mRNA:Ha412HOChr17g0821571;Ontology_term=SO:0000200;	NA	exon:Ha412HOChr17g0821571.1	mRNA:Ha412HOChr17g0821571	NA	NA	SO:0000200	NA	NA	NA	NA
Ha412HOChr17	EuGene	exon	37718975	37719088	NA	+	NA	ID=exon:Ha412HOChr17g0821571.2;Parent=mRNA:Ha412HOChr17g0821571;Ontology_term=SO:0000004;	NA	exon:Ha412HOChr17g0821571.2	mRNA:Ha412HOChr17g0821571	NA	NA	SO:0000004	NA	NA	NA	NA
Ha412HOChr17	EuGene	exon	37719184	37719272	NA	+	NA	ID=exon:Ha412HOChr17g0821571.3;Parent=mRNA:Ha412HOChr17g0821571;Ontology_term=SO:0000202;	NA	exon:Ha412HOChr17g0821571.3	mRNA:Ha412HOChr17g0821571	NA	NA	SO:0000202	NA	NA	NA	NA
Ha412HOChr17	EuGene	exon	37719352	37719393	NA	+	NA	ID=exon:Ha412HOChr17g0821571.utr8;Parent=mRNA:Ha412HOChr17g0821571;Ontology_term=SO:0000205;	NA	exon:Ha412HOChr17g0821571.utr8	mRNA:Ha412HOChr17g0821571	NA	NA	SO:0000205	NA	NA	NA	NA
Ha412HOChr17	EuGene	exon	37720001	37720271	NA	+	NA	ID=exon:Ha412HOChr17g0821571.utr10;Parent=mRNA:Ha412HOChr17g0821571;Ontology_term=SO:0000205;	NA	exon:Ha412HOChr17g0821571.utr10	mRNA:Ha412HOChr17g0821571	NA	NA	SO:0000205	NA	NA	NA	NA
Ha412HOChr17	EuGene	five_prime_UTR	37718736	37718791	NA	+	NA	ID=five_prime_UTR:Ha412HOChr17g0821571.0;Parent=mRNA:Ha412HOChr17g0821571;Ontology_term=SO:0000204;est_cons=100.0;est_incons=0.0;	NA	five_prime_UTR:Ha412HOChr17g0821571.0	mRNA:Ha412HOChr17g0821571	NA	NA	SO:0000204	100.0	0.0	NA	NA
Ha412HOChr17	EuGene	CDS	37718792	37718896	NA	+	0	ID=CDS:Ha412HOChr17g0821571.1;Parent=mRNA:Ha412HOChr17g0821571;Ontology_term=SO:0000196;est_cons=100.0;est_incons=0.0;	NA	CDS:Ha412HOChr17g0821571.1	mRNA:Ha412HOChr17g0821571	NA	NA	SO:0000196	100.0	0.0	NA	NA
Ha412HOChr17	EuGene	CDS	37718975	37719088	NA	+	0	ID=CDS:Ha412HOChr17g0821571.2;Parent=mRNA:Ha412HOChr17g0821571;Ontology_term=SO:0000004;est_cons=100.0;est_incons=0.0;	NA	CDS:Ha412HOChr17g0821571.2	mRNA:Ha412HOChr17g0821571	NA	NA	SO:0000004	100.0	0.0	NA	NA
Ha412HOChr17	EuGene	CDS	37719184	37719237	NA	+	0	ID=CDS:Ha412HOChr17g0821571.3;Parent=mRNA:Ha412HOChr17g0821571;Ontology_term=SO:0000197;est_cons=100.0;est_incons=0.0;	NA	CDS:Ha412HOChr17g0821571.3	mRNA:Ha412HOChr17g0821571	NA	NA	SO:0000197	100.0	0.0	NA	NA
Ha412HOChr17	EuGene	three_prime_UTR	37719238	37719272	NA	+	NA	ID=three_prime_UTR:Ha412HOChr17g0821571.6;Parent=mRNA:Ha412HOChr17g0821571;Ontology_term=SO:0000205;est_cons=100.0;est_incons=0.0;	NA	three_prime_UTR:Ha412HOChr17g0821571.6	mRNA:Ha412HOChr17g0821571	NA	NA	SO:0000205	100.0	0.0	NA	NA
Ha412HOChr17	EuGene	three_prime_UTR	37719352	37719393	NA	+	NA	ID=three_prime_UTR:Ha412HOChr17g0821571.8;Parent=mRNA:Ha412HOChr17g0821571;Ontology_term=SO:0000205;est_cons=100.0;est_incons=0.0;	NA	three_prime_UTR:Ha412HOChr17g0821571.8	mRNA:Ha412HOChr17g0821571	NA	NA	SO:0000205	100.0	0.0	NA	NA
Ha412HOChr17	EuGene	three_prime_UTR	37720001	37720271	NA	+	NA	ID=three_prime_UTR:Ha412HOChr17g0821571.10;Parent=mRNA:Ha412HOChr17g0821571;Ontology_term=SO:0000205;est_cons=100.0;est_incons=0.0;	NA	three_prime_UTR:Ha412HOChr17g0821571.10	mRNA:Ha412HOChr17g0821571	NA	NA	SO:0000205	100.0	0.0	NA	NA
Ha412HOChr17	EuGene	gene	37812468	37812929	NA	+	NA	ID=gene:Ha412HOChr17g0821581;Name=Ha412HOChr17g0821581;locus_tag=Ha412HOChr17g0821581;	Ha412HOChr17g0821581	gene:Ha412HOChr17g0821581	NA	Ha412HOChr17g0821581	NA	NA	NA	NA	NA	NA
Ha412HOChr17	EuGene	mRNA	37812468	37812929	NA	+	NA	ID=mRNA:Ha412HOChr17g0821581;Parent=gene:Ha412HOChr17g0821581;Name=Ha412HOChr17g0821581;locus_tag=Ha412HOChr17g0821581;product=hypothetical%20protein;	Ha412HOChr17g0821581	mRNA:Ha412HOChr17g0821581	gene:Ha412HOChr17g0821581	Ha412HOChr17g0821581	hypothetical%20protein	NA	NA	NA	NA	NA
Ha412HOChr17	EuGene	exon	37812468	37812929	NA	+	NA	ID=exon:Ha412HOChr17g0821581.1;Parent=mRNA:Ha412HOChr17g0821581;Ontology_term=SO:0000147;	NA	exon:Ha412HOChr17g0821581.1	mRNA:Ha412HOChr17g0821581	NA	NA	SO:0000147	NA	NA	NA	NA
Ha412HOChr17	EuGene	CDS	37812468	37812929	NA	+	0	ID=CDS:Ha412HOChr17g0821581.1;Parent=mRNA:Ha412HOChr17g0821581;Ontology_term=SO:0005845;est_cons=0.0;est_incons=0.0;	NA	CDS:Ha412HOChr17g0821581.1	mRNA:Ha412HOChr17g0821581	NA	NA	SO:0005845	0.0	0.0	NA	NA
Ha412HOChr17	EuGene	gene	37820795	37822367	NA	-	NA	ID=gene:Ha412HOChr17g0821591;Name=Ha412HOChr17g0821591;locus_tag=Ha412HOChr17g0821591;	Ha412HOChr17g0821591	gene:Ha412HOChr17g0821591	NA	Ha412HOChr17g0821591	NA	NA	NA	NA	NA	NA
Ha412HOChr17	EuGene	mRNA	37820795	37822367	NA	-	NA	ID=mRNA:Ha412HOChr17g0821591;Parent=gene:Ha412HOChr17g0821591;Name=Ha412HOChr17g0821591;locus_tag=Ha412HOChr17g0821591;product=Putative%20ribosomal%20protein%20S4%2FS9;Ontology_term=GO:0045903,GO:0003735,GO:0022627,GO:0019843;	Ha412HOChr17g0821591	mRNA:Ha412HOChr17g0821591	gene:Ha412HOChr17g0821591	Ha412HOChr17g0821591	Putative%20ribosomal%20protein%20S4%2FS9	GO:0045903,GO:0003735,GO:0022627,GO:0019843	NA	NA	NA	NA
Ha412HOChr17	EuGene	exon	37820795	37821309	NA	-	NA	ID=exon:Ha412HOChr17g0821591.3;Parent=mRNA:Ha412HOChr17g0821591;Ontology_term=SO:0000202;	NA	exon:Ha412HOChr17g0821591.3	mRNA:Ha412HOChr17g0821591	NA	NA	SO:0000202	NA	NA	NA	NA
Ha412HOChr17	EuGene	exon	37821389	37821770	NA	-	NA	ID=exon:Ha412HOChr17g0821591.2;Parent=mRNA:Ha412HOChr17g0821591;Ontology_term=SO:0000004;	NA	exon:Ha412HOChr17g0821591.2	mRNA:Ha412HOChr17g0821591	NA	NA	SO:0000004	NA	NA	NA	NA
Ha412HOChr17	EuGene	exon	37822288	37822367	NA	-	NA	ID=exon:Ha412HOChr17g0821591.1;Parent=mRNA:Ha412HOChr17g0821591;Ontology_term=SO:0000200;	NA	exon:Ha412HOChr17g0821591.1	mRNA:Ha412HOChr17g0821591	NA	NA	SO:0000200	NA	NA	NA	NA
Ha412HOChr17	EuGene	three_prime_UTR	37820795	37821125	NA	-	NA	ID=three_prime_UTR:Ha412HOChr17g0821591.0;Parent=mRNA:Ha412HOChr17g0821591;Ontology_term=SO:0000205;est_cons=100.0;est_incons=0.0;	NA	three_prime_UTR:Ha412HOChr17g0821591.0	mRNA:Ha412HOChr17g0821591	NA	NA	SO:0000205	100.0	0.0	NA	NA
Ha412HOChr17	EuGene	CDS	37821126	37821309	NA	-	1	ID=CDS:Ha412HOChr17g0821591.3;Parent=mRNA:Ha412HOChr17g0821591;Ontology_term=SO:0000197;est_cons=100.0;est_incons=0.0;	NA	CDS:Ha412HOChr17g0821591.3	mRNA:Ha412HOChr17g0821591	NA	NA	SO:0000197	100.0	0.0	NA	NA
Ha412HOChr17	EuGene	CDS	37821389	37821770	NA	-	2	ID=CDS:Ha412HOChr17g0821591.2;Parent=mRNA:Ha412HOChr17g0821591;Ontology_term=SO:0000004;est_cons=100.0;est_incons=0.0;	NA	CDS:Ha412HOChr17g0821591.2	mRNA:Ha412HOChr17g0821591	NA	NA	SO:0000004	100.0	0.0	NA	NA
Ha412HOChr17	EuGene	CDS	37822288	37822315	NA	-	0	ID=CDS:Ha412HOChr17g0821591.1;Parent=mRNA:Ha412HOChr17g0821591;Ontology_term=SO:0000196;est_cons=100.0;est_incons=0.0;	NA	CDS:Ha412HOChr17g0821591.1	mRNA:Ha412HOChr17g0821591	NA	NA	SO:0000196	100.0	0.0	NA	NA
Ha412HOChr17	EuGene	five_prime_UTR	37822316	37822367	NA	-	NA	ID=five_prime_UTR:Ha412HOChr17g0821591.6;Parent=mRNA:Ha412HOChr17g0821591;Ontology_term=SO:0000204;est_cons=100.0;est_incons=0.0;	NA	five_prime_UTR:Ha412HOChr17g0821591.6	mRNA:Ha412HOChr17g0821591	NA	NA	SO:0000204	100.0	0.0	NA	NA
Ha412HOChr17	EuGene	gene	37821393	37822089	NA	+	NA	ID=gene:Ha412HOChr17g0821601;Name=Ha412HOChr17g0821601;locus_tag=Ha412HOChr17g0821601;	Ha412HOChr17g0821601	gene:Ha412HOChr17g0821601	NA	Ha412HOChr17g0821601	NA	NA	NA	NA	NA	NA
Ha412HOChr17	EuGene	mRNA	37821393	37822089	NA	+	NA	ID=mRNA:Ha412HOChr17g0821601;Parent=gene:Ha412HOChr17g0821601;Name=Ha412HOChr17g0821601;locus_tag=Ha412HOChr17g0821601;product=hypothetical%20protein;	Ha412HOChr17g0821601	mRNA:Ha412HOChr17g0821601	gene:Ha412HOChr17g0821601	Ha412HOChr17g0821601	hypothetical%20protein	NA	NA	NA	NA	NA
Ha412HOChr17	EuGene	exon	37821393	37821814	NA	+	NA	ID=exon:Ha412HOChr17g0821601.1;Parent=mRNA:Ha412HOChr17g0821601;Ontology_term=SO:0000147;	NA	exon:Ha412HOChr17g0821601.1	mRNA:Ha412HOChr17g0821601	NA	NA	SO:0000147	NA	NA	NA	NA
Ha412HOChr17	EuGene	exon	37821966	37822089	NA	+	NA	ID=exon:Ha412HOChr17g0821601.utr4;Parent=mRNA:Ha412HOChr17g0821601;Ontology_term=SO:0000205;	NA	exon:Ha412HOChr17g0821601.utr4	mRNA:Ha412HOChr17g0821601	NA	NA	SO:0000205	NA	NA	NA	NA
Ha412HOChr17	EuGene	five_prime_UTR	37821393	37821420	NA	+	NA	ID=five_prime_UTR:Ha412HOChr17g0821601.0;Parent=mRNA:Ha412HOChr17g0821601;Ontology_term=SO:0000204;est_cons=100.0;est_incons=0.0;	NA	five_prime_UTR:Ha412HOChr17g0821601.0	mRNA:Ha412HOChr17g0821601	NA	NA	SO:0000204	100.0	0.0	NA	NA
Ha412HOChr17	EuGene	CDS	37821421	37821774	NA	+	0	ID=CDS:Ha412HOChr17g0821601.1;Parent=mRNA:Ha412HOChr17g0821601;Ontology_term=SO:0005845;est_cons=100.0;est_incons=0.0;	NA	CDS:Ha412HOChr17g0821601.1	mRNA:Ha412HOChr17g0821601	NA	NA	SO:0005845	100.0	0.0	NA	NA
Ha412HOChr17	EuGene	three_prime_UTR	37821775	37821814	NA	+	NA	ID=three_prime_UTR:Ha412HOChr17g0821601.2;Parent=mRNA:Ha412HOChr17g0821601;Ontology_term=SO:0000205;est_cons=100.0;est_incons=0.0;	NA	three_prime_UTR:Ha412HOChr17g0821601.2	mRNA:Ha412HOChr17g0821601	NA	NA	SO:0000205	100.0	0.0	NA	NA
Ha412HOChr17	EuGene	three_prime_UTR	37821966	37822089	NA	+	NA	ID=three_prime_UTR:Ha412HOChr17g0821601.4;Parent=mRNA:Ha412HOChr17g0821601;Ontology_term=SO:0000205;est_cons=100.0;est_incons=0.0;	NA	three_prime_UTR:Ha412HOChr17g0821601.4	mRNA:Ha412HOChr17g0821601	NA	NA	SO:0000205	100.0	0.0	NA	NA
Ha412HOChr17	EuGene	gene	37826499	37829215	NA	-	NA	ID=gene:Ha412HOChr17g0821611;Name=Ha412HOChr17g0821611;locus_tag=Ha412HOChr17g0821611;	Ha412HOChr17g0821611	gene:Ha412HOChr17g0821611	NA	Ha412HOChr17g0821611	NA	NA	NA	NA	NA	NA
Ha412HOChr17	EuGene	mRNA	37826499	37829215	NA	-	NA	ID=mRNA:Ha412HOChr17g0821611;Parent=gene:Ha412HOChr17g0821611;Name=Ha412HOChr17g0821611;locus_tag=Ha412HOChr17g0821611;product=hypothetical%20protein;	Ha412HOChr17g0821611	mRNA:Ha412HOChr17g0821611	gene:Ha412HOChr17g0821611	Ha412HOChr17g0821611	hypothetical%20protein	NA	NA	NA	NA	NA
Ha412HOChr17	EuGene	exon	37826499	37826698	NA	-	NA	ID=exon:Ha412HOChr17g0821611.2;Parent=mRNA:Ha412HOChr17g0821611;Ontology_term=SO:0000202;	NA	exon:Ha412HOChr17g0821611.2	mRNA:Ha412HOChr17g0821611	NA	NA	SO:0000202	NA	NA	NA	NA
Ha412HOChr17	EuGene	exon	37827631	37828651	NA	-	NA	ID=exon:Ha412HOChr17g0821611.1;Parent=mRNA:Ha412HOChr17g0821611;Ontology_term=SO:0000200;	NA	exon:Ha412HOChr17g0821611.1	mRNA:Ha412HOChr17g0821611	NA	NA	SO:0000200	NA	NA	NA	NA
Ha412HOChr17	EuGene	exon	37828762	37828815	NA	-	NA	ID=exon:Ha412HOChr17g0821611.utr6;Parent=mRNA:Ha412HOChr17g0821611;Ontology_term=SO:0000204;	NA	exon:Ha412HOChr17g0821611.utr6	mRNA:Ha412HOChr17g0821611	NA	NA	SO:0000204	NA	NA	NA	NA
Ha412HOChr17	EuGene	exon	37829021	37829215	NA	-	NA	ID=exon:Ha412HOChr17g0821611.utr8;Parent=mRNA:Ha412HOChr17g0821611;Ontology_term=SO:0000204;	NA	exon:Ha412HOChr17g0821611.utr8	mRNA:Ha412HOChr17g0821611	NA	NA	SO:0000204	NA	NA	NA	NA
Ha412HOChr17	EuGene	three_prime_UTR	37826499	37826687	NA	-	NA	ID=three_prime_UTR:Ha412HOChr17g0821611.0;Parent=mRNA:Ha412HOChr17g0821611;Ontology_term=SO:0000205;est_cons=100.0;est_incons=0.0;	NA	three_prime_UTR:Ha412HOChr17g0821611.0	mRNA:Ha412HOChr17g0821611	NA	NA	SO:0000205	100.0	0.0	NA	NA
Ha412HOChr17	EuGene	CDS	37826688	37826698	NA	-	2	ID=CDS:Ha412HOChr17g0821611.2;Parent=mRNA:Ha412HOChr17g0821611;Ontology_term=SO:0000197;est_cons=100.0;est_incons=0.0;	NA	CDS:Ha412HOChr17g0821611.2	mRNA:Ha412HOChr17g0821611	NA	NA	SO:0000197	100.0	0.0	NA	NA
Ha412HOChr17	EuGene	CDS	37827631	37827802	NA	-	0	ID=CDS:Ha412HOChr17g0821611.1;Parent=mRNA:Ha412HOChr17g0821611;Ontology_term=SO:0000196;est_cons=100.0;est_incons=0.0;	NA	CDS:Ha412HOChr17g0821611.1	mRNA:Ha412HOChr17g0821611	NA	NA	SO:0000196	100.0	0.0	NA	NA
Ha412HOChr17	EuGene	five_prime_UTR	37827803	37828651	NA	-	NA	ID=five_prime_UTR:Ha412HOChr17g0821611.4;Parent=mRNA:Ha412HOChr17g0821611;Ontology_term=SO:0000204;est_cons=77.0;est_incons=0.0;	NA	five_prime_UTR:Ha412HOChr17g0821611.4	mRNA:Ha412HOChr17g0821611	NA	NA	SO:0000204	77.0	0.0	NA	NA
Ha412HOChr17	EuGene	five_prime_UTR	37828762	37828815	NA	-	NA	ID=five_prime_UTR:Ha412HOChr17g0821611.6;Parent=mRNA:Ha412HOChr17g0821611;Ontology_term=SO:0000204;est_cons=100.0;est_incons=0.0;	NA	five_prime_UTR:Ha412HOChr17g0821611.6	mRNA:Ha412HOChr17g0821611	NA	NA	SO:0000204	100.0	0.0	NA	NA
Ha412HOChr17	EuGene	five_prime_UTR	37829021	37829215	NA	-	NA	ID=five_prime_UTR:Ha412HOChr17g0821611.8;Parent=mRNA:Ha412HOChr17g0821611;Ontology_term=SO:0000204;est_cons=100.0;est_incons=0.0;	NA	five_prime_UTR:Ha412HOChr17g0821611.8	mRNA:Ha412HOChr17g0821611	NA	NA	SO:0000204	100.0	0.0	NA	NA
Ha412HOChr17	EuGene	gene	37906362	37909793	NA	-	NA	ID=gene:Ha412HOChr17g0821621;Name=Ha412HOChr17g0821621;locus_tag=Ha412HOChr17g0821621;	Ha412HOChr17g0821621	gene:Ha412HOChr17g0821621	NA	Ha412HOChr17g0821621	NA	NA	NA	NA	NA	NA
Ha412HOChr17	EuGene	mRNA	37906362	37909793	NA	-	NA	ID=mRNA:Ha412HOChr17g0821621;Parent=gene:Ha412HOChr17g0821621;Name=Ha412HOChr17g0821621;locus_tag=Ha412HOChr17g0821621;product=putative%20protein;Ontology_term=GO:0009506,GO:0016021,GO:0009414,GO:0009737,GO:0042538;	Ha412HOChr17g0821621	mRNA:Ha412HOChr17g0821621	gene:Ha412HOChr17g0821621	Ha412HOChr17g0821621	putative%20protein	GO:0009506,GO:0016021,GO:0009414,GO:0009737,GO:0042538	NA	NA	NA	NA
Ha412HOChr17	EuGene	exon	37906362	37906681	NA	-	NA	ID=exon:Ha412HOChr17g0821621.5;Parent=mRNA:Ha412HOChr17g0821621;Ontology_term=SO:0000202;	NA	exon:Ha412HOChr17g0821621.5	mRNA:Ha412HOChr17g0821621	NA	NA	SO:0000202	NA	NA	NA	NA
Ha412HOChr17	EuGene	exon	37906773	37907013	NA	-	NA	ID=exon:Ha412HOChr17g0821621.4;Parent=mRNA:Ha412HOChr17g0821621;Ontology_term=SO:0000004;	NA	exon:Ha412HOChr17g0821621.4	mRNA:Ha412HOChr17g0821621	NA	NA	SO:0000004	NA	NA	NA	NA
Ha412HOChr17	EuGene	exon	37907097	37907219	NA	-	NA	ID=exon:Ha412HOChr17g0821621.3;Parent=mRNA:Ha412HOChr17g0821621;Ontology_term=SO:0000004;	NA	exon:Ha412HOChr17g0821621.3	mRNA:Ha412HOChr17g0821621	NA	NA	SO:0000004	NA	NA	NA	NA
Ha412HOChr17	EuGene	exon	37909586	37909612	NA	-	NA	ID=exon:Ha412HOChr17g0821621.2;Parent=mRNA:Ha412HOChr17g0821621;Ontology_term=SO:0000004;	NA	exon:Ha412HOChr17g0821621.2	mRNA:Ha412HOChr17g0821621	NA	NA	SO:0000004	NA	NA	NA	NA
Ha412HOChr17	EuGene	exon	37909698	37909793	NA	-	NA	ID=exon:Ha412HOChr17g0821621.1;Parent=mRNA:Ha412HOChr17g0821621;Ontology_term=SO:0000200;	NA	exon:Ha412HOChr17g0821621.1	mRNA:Ha412HOChr17g0821621	NA	NA	SO:0000200	NA	NA	NA	NA
Ha412HOChr17	EuGene	three_prime_UTR	37906362	37906615	NA	-	NA	ID=three_prime_UTR:Ha412HOChr17g0821621.0;Parent=mRNA:Ha412HOChr17g0821621;Ontology_term=SO:0000205;est_cons=100.0;est_incons=0.0;	NA	three_prime_UTR:Ha412HOChr17g0821621.0	mRNA:Ha412HOChr17g0821621	NA	NA	SO:0000205	100.0	0.0	NA	NA
Ha412HOChr17	EuGene	CDS	37906616	37906681	NA	-	0	ID=CDS:Ha412HOChr17g0821621.5;Parent=mRNA:Ha412HOChr17g0821621;Ontology_term=SO:0000197;est_cons=100.0;est_incons=0.0;	NA	CDS:Ha412HOChr17g0821621.5	mRNA:Ha412HOChr17g0821621	NA	NA	SO:0000197	100.0	0.0	NA	NA
Ha412HOChr17	EuGene	CDS	37906773	37907013	NA	-	1	ID=CDS:Ha412HOChr17g0821621.4;Parent=mRNA:Ha412HOChr17g0821621;Ontology_term=SO:0000004;est_cons=100.0;est_incons=0.0;	NA	CDS:Ha412HOChr17g0821621.4	mRNA:Ha412HOChr17g0821621	NA	NA	SO:0000004	100.0	0.0	NA	NA
Ha412HOChr17	EuGene	CDS	37907097	37907219	NA	-	1	ID=CDS:Ha412HOChr17g0821621.3;Parent=mRNA:Ha412HOChr17g0821621;Ontology_term=SO:0000004;est_cons=100.0;est_incons=0.0;	NA	CDS:Ha412HOChr17g0821621.3	mRNA:Ha412HOChr17g0821621	NA	NA	SO:0000004	100.0	0.0	NA	NA
Ha412HOChr17	EuGene	CDS	37909586	37909612	NA	-	1	ID=CDS:Ha412HOChr17g0821621.2;Parent=mRNA:Ha412HOChr17g0821621;Ontology_term=SO:0000004;est_cons=100.0;est_incons=0.0;	NA	CDS:Ha412HOChr17g0821621.2	mRNA:Ha412HOChr17g0821621	NA	NA	SO:0000004	100.0	0.0	NA	NA
Ha412HOChr17	EuGene	CDS	37909698	37909753	NA	-	0	ID=CDS:Ha412HOChr17g0821621.1;Parent=mRNA:Ha412HOChr17g0821621;Ontology_term=SO:0000196;est_cons=100.0;est_incons=0.0;	NA	CDS:Ha412HOChr17g0821621.1	mRNA:Ha412HOChr17g0821621	NA	NA	SO:0000196	100.0	0.0	NA	NA
Ha412HOChr17	EuGene	five_prime_UTR	37909754	37909793	NA	-	NA	ID=five_prime_UTR:Ha412HOChr17g0821621.10;Parent=mRNA:Ha412HOChr17g0821621;Ontology_term=SO:0000204;est_cons=100.0;est_incons=0.0;	NA	five_prime_UTR:Ha412HOChr17g0821621.10	mRNA:Ha412HOChr17g0821621	NA	NA	SO:0000204	100.0	0.0	NA	NA
Ha412HOChr17	EuGene	gene	37960614	37961387	NA	-	NA	ID=gene:Ha412HOChr17g0821631;Name=Ha412HOChr17g0821631;locus_tag=Ha412HOChr17g0821631;	Ha412HOChr17g0821631	gene:Ha412HOChr17g0821631	NA	Ha412HOChr17g0821631	NA	NA	NA	NA	NA	NA
Ha412HOChr17	EuGene	mRNA	37960614	37961387	NA	-	NA	ID=mRNA:Ha412HOChr17g0821631;Parent=gene:Ha412HOChr17g0821631;Name=Ha412HOChr17g0821631;locus_tag=Ha412HOChr17g0821631;product=Putative%20transcription%20factor%20ZF-HD%20family;Ontology_term=GO:0005634,GO:0003677;	Ha412HOChr17g0821631	mRNA:Ha412HOChr17g0821631	gene:Ha412HOChr17g0821631	Ha412HOChr17g0821631	Putative%20transcription%20factor%20ZF-HD%20family	GO:0005634,GO:0003677	NA	NA	NA	NA
Ha412HOChr17	EuGene	exon	37960614	37961387	NA	-	NA	ID=exon:Ha412HOChr17g0821631.1;Parent=mRNA:Ha412HOChr17g0821631;Ontology_term=SO:0000147;	NA	exon:Ha412HOChr17g0821631.1	mRNA:Ha412HOChr17g0821631	NA	NA	SO:0000147	NA	NA	NA	NA
Ha412HOChr17	EuGene	CDS	37960614	37961387	NA	-	0	ID=CDS:Ha412HOChr17g0821631.1;Parent=mRNA:Ha412HOChr17g0821631;Ontology_term=SO:0005845;est_cons=0.0;est_incons=0.0;	NA	CDS:Ha412HOChr17g0821631.1	mRNA:Ha412HOChr17g0821631	NA	NA	SO:0005845	0.0	0.0	NA	NA
Ha412HOChr17	EuGene	gene	38032047	38035436	NA	-	NA	ID=gene:Ha412HOChr17g0821641;Name=Ha412HOChr17g0821641;locus_tag=Ha412HOChr17g0821641;	Ha412HOChr17g0821641	gene:Ha412HOChr17g0821641	NA	Ha412HOChr17g0821641	NA	NA	NA	NA	NA	NA
Ha412HOChr17	EuGene	mRNA	38032047	38035436	NA	-	NA	ID=mRNA:Ha412HOChr17g0821641;Parent=gene:Ha412HOChr17g0821641;Name=Ha412HOChr17g0821641;locus_tag=Ha412HOChr17g0821641;product=Putative%20E3%20ubiquitin-protein%20ligase%20MARCH;Ontology_term=GO:0016021,GO:0008270,GO:0016874;	Ha412HOChr17g0821641	mRNA:Ha412HOChr17g0821641	gene:Ha412HOChr17g0821641	Ha412HOChr17g0821641	Putative%20E3%20ubiquitin-protein%20ligase%20MARCH	GO:0016021,GO:0008270,GO:0016874	NA	NA	NA	NA
Ha412HOChr17	EuGene	exon	38032047	38032643	NA	-	NA	ID=exon:Ha412HOChr17g0821641.7;Parent=mRNA:Ha412HOChr17g0821641;Ontology_term=SO:0000202;	NA	exon:Ha412HOChr17g0821641.7	mRNA:Ha412HOChr17g0821641	NA	NA	SO:0000202	NA	NA	NA	NA
Ha412HOChr17	EuGene	exon	38033108	38033197	NA	-	NA	ID=exon:Ha412HOChr17g0821641.6;Parent=mRNA:Ha412HOChr17g0821641;Ontology_term=SO:0000004;	NA	exon:Ha412HOChr17g0821641.6	mRNA:Ha412HOChr17g0821641	NA	NA	SO:0000004	NA	NA	NA	NA
Ha412HOChr17	EuGene	exon	38033424	38033513	NA	-	NA	ID=exon:Ha412HOChr17g0821641.5;Parent=mRNA:Ha412HOChr17g0821641;Ontology_term=SO:0000004;	NA	exon:Ha412HOChr17g0821641.5	mRNA:Ha412HOChr17g0821641	NA	NA	SO:0000004	NA	NA	NA	NA
Ha412HOChr17	EuGene	exon	38033598	38033709	NA	-	NA	ID=exon:Ha412HOChr17g0821641.4;Parent=mRNA:Ha412HOChr17g0821641;Ontology_term=SO:0000004;	NA	exon:Ha412HOChr17g0821641.4	mRNA:Ha412HOChr17g0821641	NA	NA	SO:0000004	NA	NA	NA	NA
Ha412HOChr17	EuGene	exon	38034037	38034107	NA	-	NA	ID=exon:Ha412HOChr17g0821641.3;Parent=mRNA:Ha412HOChr17g0821641;Ontology_term=SO:0000004;	NA	exon:Ha412HOChr17g0821641.3	mRNA:Ha412HOChr17g0821641	NA	NA	SO:0000004	NA	NA	NA	NA
Ha412HOChr17	EuGene	exon	38034216	38034287	NA	-	NA	ID=exon:Ha412HOChr17g0821641.2;Parent=mRNA:Ha412HOChr17g0821641;Ontology_term=SO:0000004;	NA	exon:Ha412HOChr17g0821641.2	mRNA:Ha412HOChr17g0821641	NA	NA	SO:0000004	NA	NA	NA	NA
Ha412HOChr17	EuGene	exon	38034386	38034624	NA	-	NA	ID=exon:Ha412HOChr17g0821641.1;Parent=mRNA:Ha412HOChr17g0821641;Ontology_term=SO:0000200;	NA	exon:Ha412HOChr17g0821641.1	mRNA:Ha412HOChr17g0821641	NA	NA	SO:0000200	NA	NA	NA	NA
Ha412HOChr17	EuGene	exon	38034669	38034675	NA	-	NA	ID=exon:Ha412HOChr17g0821641.utr16;Parent=mRNA:Ha412HOChr17g0821641;Ontology_term=SO:0000204;	NA	exon:Ha412HOChr17g0821641.utr16	mRNA:Ha412HOChr17g0821641	NA	NA	SO:0000204	NA	NA	NA	NA
Ha412HOChr17	EuGene	exon	38035169	38035436	NA	-	NA	ID=exon:Ha412HOChr17g0821641.utr18;Parent=mRNA:Ha412HOChr17g0821641;Ontology_term=SO:0000204;	NA	exon:Ha412HOChr17g0821641.utr18	mRNA:Ha412HOChr17g0821641	NA	NA	SO:0000204	NA	NA	NA	NA
Ha412HOChr17	EuGene	three_prime_UTR	38032047	38032478	NA	-	NA	ID=three_prime_UTR:Ha412HOChr17g0821641.0;Parent=mRNA:Ha412HOChr17g0821641;Ontology_term=SO:0000205;est_cons=100.0;est_incons=0.0;	NA	three_prime_UTR:Ha412HOChr17g0821641.0	mRNA:Ha412HOChr17g0821641	NA	NA	SO:0000205	100.0	0.0	NA	NA
Ha412HOChr17	EuGene	CDS	38032479	38032643	NA	-	0	ID=CDS:Ha412HOChr17g0821641.7;Parent=mRNA:Ha412HOChr17g0821641;Ontology_term=SO:0000197;est_cons=100.0;est_incons=0.0;	NA	CDS:Ha412HOChr17g0821641.7	mRNA:Ha412HOChr17g0821641	NA	NA	SO:0000197	100.0	0.0	NA	NA
Ha412HOChr17	EuGene	CDS	38033108	38033197	NA	-	0	ID=CDS:Ha412HOChr17g0821641.6;Parent=mRNA:Ha412HOChr17g0821641;Ontology_term=SO:0000004;est_cons=100.0;est_incons=0.0;	NA	CDS:Ha412HOChr17g0821641.6	mRNA:Ha412HOChr17g0821641	NA	NA	SO:0000004	100.0	0.0	NA	NA
Ha412HOChr17	EuGene	CDS	38033424	38033513	NA	-	0	ID=CDS:Ha412HOChr17g0821641.5;Parent=mRNA:Ha412HOChr17g0821641;Ontology_term=SO:0000004;est_cons=100.0;est_incons=0.0;	NA	CDS:Ha412HOChr17g0821641.5	mRNA:Ha412HOChr17g0821641	NA	NA	SO:0000004	100.0	0.0	NA	NA
Ha412HOChr17	EuGene	CDS	38033598	38033709	NA	-	1	ID=CDS:Ha412HOChr17g0821641.4;Parent=mRNA:Ha412HOChr17g0821641;Ontology_term=SO:0000004;est_cons=100.0;est_incons=0.0;	NA	CDS:Ha412HOChr17g0821641.4	mRNA:Ha412HOChr17g0821641	NA	NA	SO:0000004	100.0	0.0	NA	NA
Ha412HOChr17	EuGene	CDS	38034037	38034107	NA	-	0	ID=CDS:Ha412HOChr17g0821641.3;Parent=mRNA:Ha412HOChr17g0821641;Ontology_term=SO:0000004;est_cons=100.0;est_incons=0.0;	NA	CDS:Ha412HOChr17g0821641.3	mRNA:Ha412HOChr17g0821641	NA	NA	SO:0000004	100.0	0.0	NA	NA
Ha412HOChr17	EuGene	CDS	38034216	38034287	NA	-	0	ID=CDS:Ha412HOChr17g0821641.2;Parent=mRNA:Ha412HOChr17g0821641;Ontology_term=SO:0000004;est_cons=100.0;est_incons=0.0;	NA	CDS:Ha412HOChr17g0821641.2	mRNA:Ha412HOChr17g0821641	NA	NA	SO:0000004	100.0	0.0	NA	NA
Ha412HOChr17	EuGene	CDS	38034386	38034607	NA	-	0	ID=CDS:Ha412HOChr17g0821641.1;Parent=mRNA:Ha412HOChr17g0821641;Ontology_term=SO:0000196;est_cons=100.0;est_incons=0.0;	NA	CDS:Ha412HOChr17g0821641.1	mRNA:Ha412HOChr17g0821641	NA	NA	SO:0000196	100.0	0.0	NA	NA
Ha412HOChr17	EuGene	five_prime_UTR	38034608	38034624	NA	-	NA	ID=five_prime_UTR:Ha412HOChr17g0821641.14;Parent=mRNA:Ha412HOChr17g0821641;Ontology_term=SO:0000204;est_cons=100.0;est_incons=0.0;	NA	five_prime_UTR:Ha412HOChr17g0821641.14	mRNA:Ha412HOChr17g0821641	NA	NA	SO:0000204	100.0	0.0	NA	NA
Ha412HOChr17	EuGene	five_prime_UTR	38034669	38034675	NA	-	NA	ID=five_prime_UTR:Ha412HOChr17g0821641.16;Parent=mRNA:Ha412HOChr17g0821641;Ontology_term=SO:0000204;est_cons=0.0;est_incons=100.0;	NA	five_prime_UTR:Ha412HOChr17g0821641.16	mRNA:Ha412HOChr17g0821641	NA	NA	SO:0000204	0.0	100.0	NA	NA
Ha412HOChr17	EuGene	five_prime_UTR	38035169	38035436	NA	-	NA	ID=five_prime_UTR:Ha412HOChr17g0821641.18;Parent=mRNA:Ha412HOChr17g0821641;Ontology_term=SO:0000204;est_cons=100.0;est_incons=0.0;	NA	five_prime_UTR:Ha412HOChr17g0821641.18	mRNA:Ha412HOChr17g0821641	NA	NA	SO:0000204	100.0	0.0	NA	NA
Ha412HOChr17	EuGene	gene	38102289	38102395	NA	-	NA	ID=gene:Ha412HOChr17g0821651;Name=Ha412HOChr17g0821651;locus_tag=Ha412HOChr17g0821651;rfam_acc=RF00097;rfam_id=snoR71;	Ha412HOChr17g0821651	gene:Ha412HOChr17g0821651	NA	Ha412HOChr17g0821651	NA	NA	NA	NA	NA	NA
Ha412HOChr17	EuGene	ncRNA	38102289	38102395	NA	-	NA	ID=ncRNA:Ha412HOChr17g0821651;Parent=gene:Ha412HOChr17g0821651;Name=Ha412HOChr17g0821651;locus_tag=Ha412HOChr17g0821651;rfam_acc=RF00097;rfam_id=snoR71;	Ha412HOChr17g0821651	ncRNA:Ha412HOChr17g0821651	gene:Ha412HOChr17g0821651	Ha412HOChr17g0821651	NA	NA	NA	NA	NA	NA
Ha412HOChr17	EuGene	gene	38116781	38118381	NA	+	NA	ID=gene:Ha412HOChr17g0821661;Name=Ha412HOChr17g0821661;locus_tag=Ha412HOChr17g0821661;	Ha412HOChr17g0821661	gene:Ha412HOChr17g0821661	NA	Ha412HOChr17g0821661	NA	NA	NA	NA	NA	NA
Ha412HOChr17	EuGene	mRNA	38116781	38118381	NA	+	NA	ID=mRNA:Ha412HOChr17g0821661;Parent=gene:Ha412HOChr17g0821661;Name=Ha412HOChr17g0821661;locus_tag=Ha412HOChr17g0821661;product=Putative%20vinorine%20synthase;Ontology_term=GO:0016747;ec_number=2.3.1.160;	Ha412HOChr17g0821661	mRNA:Ha412HOChr17g0821661	gene:Ha412HOChr17g0821661	Ha412HOChr17g0821661	Putative%20vinorine%20synthase	GO:0016747	NA	NA	2.3.1.160	NA
Ha412HOChr17	EuGene	exon	38116781	38118381	NA	+	NA	ID=exon:Ha412HOChr17g0821661.1;Parent=mRNA:Ha412HOChr17g0821661;Ontology_term=SO:0000147;	NA	exon:Ha412HOChr17g0821661.1	mRNA:Ha412HOChr17g0821661	NA	NA	SO:0000147	NA	NA	NA	NA
Ha412HOChr17	EuGene	CDS	38116781	38118055	NA	+	0	ID=CDS:Ha412HOChr17g0821661.1;Parent=mRNA:Ha412HOChr17g0821661;Ontology_term=SO:0005845;est_cons=88.6;est_incons=9.6;	NA	CDS:Ha412HOChr17g0821661.1	mRNA:Ha412HOChr17g0821661	NA	NA	SO:0005845	88.6	9.6	NA	NA
Ha412HOChr17	EuGene	three_prime_UTR	38118056	38118381	NA	+	NA	ID=three_prime_UTR:Ha412HOChr17g0821661.1;Parent=mRNA:Ha412HOChr17g0821661;Ontology_term=SO:0000205;est_cons=100.0;est_incons=0.0;	NA	three_prime_UTR:Ha412HOChr17g0821661.1	mRNA:Ha412HOChr17g0821661	NA	NA	SO:0000205	100.0	0.0	NA	NA
Ha412HOChr17	EuGene	gene	38127047	38131528	NA	+	NA	ID=gene:Ha412HOChr17g0821671;Name=Ha412HOChr17g0821671;locus_tag=Ha412HOChr17g0821671;	Ha412HOChr17g0821671	gene:Ha412HOChr17g0821671	NA	Ha412HOChr17g0821671	NA	NA	NA	NA	NA	NA
Ha412HOChr17	EuGene	mRNA	38127047	38131528	NA	+	NA	ID=mRNA:Ha412HOChr17g0821671;Parent=gene:Ha412HOChr17g0821671;Name=Ha412HOChr17g0821671;locus_tag=Ha412HOChr17g0821671;product=Putative%20nucleotidyltransferase%2C%20Ribonuclease%20H;Ontology_term=GO:0003676,GO:0003964,GO:0004190,GO:0008270,GO:0006278,GO:0006508,GO:0015074;ec_number=2.7.7.-,3.1.26.4;	Ha412HOChr17g0821671	mRNA:Ha412HOChr17g0821671	gene:Ha412HOChr17g0821671	Ha412HOChr17g0821671	Putative%20nucleotidyltransferase%2C%20Ribonuclease%20H	GO:0003676,GO:0003964,GO:0004190,GO:0008270,GO:0006278,GO:0006508,GO:0015074	NA	NA	2.7.7.-,3.1.26.4	NA
Ha412HOChr17	EuGene	exon	38127047	38131528	NA	+	NA	ID=exon:Ha412HOChr17g0821671.1;Parent=mRNA:Ha412HOChr17g0821671;Ontology_term=SO:0000147;	NA	exon:Ha412HOChr17g0821671.1	mRNA:Ha412HOChr17g0821671	NA	NA	SO:0000147	NA	NA	NA	NA
Ha412HOChr17	EuGene	CDS	38127047	38131528	NA	+	0	ID=CDS:Ha412HOChr17g0821671.1;Parent=mRNA:Ha412HOChr17g0821671;Ontology_term=SO:0005845;est_cons=0.0;est_incons=0.0;	NA	CDS:Ha412HOChr17g0821671.1	mRNA:Ha412HOChr17g0821671	NA	NA	SO:0005845	0.0	0.0	NA	NA
Ha412HOChr17	EuGene	gene	38145105	38145836	NA	-	NA	ID=gene:Ha412HOChr17g0821681;Name=Ha412HOChr17g0821681;locus_tag=Ha412HOChr17g0821681;	Ha412HOChr17g0821681	gene:Ha412HOChr17g0821681	NA	Ha412HOChr17g0821681	NA	NA	NA	NA	NA	NA
Ha412HOChr17	EuGene	mRNA	38145105	38145836	NA	-	NA	ID=mRNA:Ha412HOChr17g0821681;Parent=gene:Ha412HOChr17g0821681;Name=Ha412HOChr17g0821681;locus_tag=Ha412HOChr17g0821681;product=Putative%20transcription%20factor%20interactor%20and%20regulator%20CCHC%28Zn%29%20family;Ontology_term=GO:0003676,GO:0003964,GO:0008270,GO:0006278;	Ha412HOChr17g0821681	mRNA:Ha412HOChr17g0821681	gene:Ha412HOChr17g0821681	Ha412HOChr17g0821681	Putative%20transcription%20factor%20interactor%20and%20regulator%20CCHC%28Zn%29%20family	GO:0003676,GO:0003964,GO:0008270,GO:0006278	NA	NA	NA	NA
Ha412HOChr17	EuGene	exon	38145105	38145836	NA	-	NA	ID=exon:Ha412HOChr17g0821681.1;Parent=mRNA:Ha412HOChr17g0821681;Ontology_term=SO:0000147;	NA	exon:Ha412HOChr17g0821681.1	mRNA:Ha412HOChr17g0821681	NA	NA	SO:0000147	NA	NA	NA	NA
Ha412HOChr17	EuGene	CDS	38145105	38145836	NA	-	0	ID=CDS:Ha412HOChr17g0821681.1;Parent=mRNA:Ha412HOChr17g0821681;Ontology_term=SO:0005845;est_cons=0.0;est_incons=0.0;	NA	CDS:Ha412HOChr17g0821681.1	mRNA:Ha412HOChr17g0821681	NA	NA	SO:0005845	0.0	0.0	NA	NA
Ha412HOChr17	EuGene	gene	38157124	38157792	NA	+	NA	ID=gene:Ha412HOChr17g0821691;Name=Ha412HOChr17g0821691;locus_tag=Ha412HOChr17g0821691;	Ha412HOChr17g0821691	gene:Ha412HOChr17g0821691	NA	Ha412HOChr17g0821691	NA	NA	NA	NA	NA	NA
Ha412HOChr17	EuGene	mRNA	38157124	38157792	NA	+	NA	ID=mRNA:Ha412HOChr17g0821691;Parent=gene:Ha412HOChr17g0821691;Name=Ha412HOChr17g0821691;locus_tag=Ha412HOChr17g0821691;product=Putative%20vinorine%20synthase;Ontology_term=GO:0016747;ec_number=2.3.1.160;	Ha412HOChr17g0821691	mRNA:Ha412HOChr17g0821691	gene:Ha412HOChr17g0821691	Ha412HOChr17g0821691	Putative%20vinorine%20synthase	GO:0016747	NA	NA	2.3.1.160	NA
Ha412HOChr17	EuGene	exon	38157124	38157792	NA	+	NA	ID=exon:Ha412HOChr17g0821691.1;Parent=mRNA:Ha412HOChr17g0821691;Ontology_term=SO:0000147;	NA	exon:Ha412HOChr17g0821691.1	mRNA:Ha412HOChr17g0821691	NA	NA	SO:0000147	NA	NA	NA	NA
Ha412HOChr17	EuGene	CDS	38157124	38157792	NA	+	0	ID=CDS:Ha412HOChr17g0821691.1;Parent=mRNA:Ha412HOChr17g0821691;Ontology_term=SO:0005845;est_cons=0.0;est_incons=0.0;	NA	CDS:Ha412HOChr17g0821691.1	mRNA:Ha412HOChr17g0821691	NA	NA	SO:0005845	0.0	0.0	NA	NA
Ha412HOChr17	EuGene	gene	38177199	38178488	NA	+	NA	ID=gene:Ha412HOChr17g0821701;Name=Ha412HOChr17g0821701;locus_tag=Ha412HOChr17g0821701;	Ha412HOChr17g0821701	gene:Ha412HOChr17g0821701	NA	Ha412HOChr17g0821701	NA	NA	NA	NA	NA	NA
Ha412HOChr17	EuGene	mRNA	38177199	38178488	NA	+	NA	ID=mRNA:Ha412HOChr17g0821701;Parent=gene:Ha412HOChr17g0821701;Name=Ha412HOChr17g0821701;locus_tag=Ha412HOChr17g0821701;product=Putative%20transferase;Ontology_term=GO:0016747;ec_number=2.3.1.-;	Ha412HOChr17g0821701	mRNA:Ha412HOChr17g0821701	gene:Ha412HOChr17g0821701	Ha412HOChr17g0821701	Putative%20transferase	GO:0016747	NA	NA	2.3.1.-	NA
Ha412HOChr17	EuGene	exon	38177199	38178488	NA	+	NA	ID=exon:Ha412HOChr17g0821701.1;Parent=mRNA:Ha412HOChr17g0821701;Ontology_term=SO:0000147;	NA	exon:Ha412HOChr17g0821701.1	mRNA:Ha412HOChr17g0821701	NA	NA	SO:0000147	NA	NA	NA	NA
Ha412HOChr17	EuGene	CDS	38177199	38178488	NA	+	0	ID=CDS:Ha412HOChr17g0821701.1;Parent=mRNA:Ha412HOChr17g0821701;Ontology_term=SO:0005845;est_cons=0.0;est_incons=0.0;	NA	CDS:Ha412HOChr17g0821701.1	mRNA:Ha412HOChr17g0821701	NA	NA	SO:0005845	0.0	0.0	NA	NA
Ha412HOChr17	EuGene	gene	38198421	38205976	NA	+	NA	ID=gene:Ha412HOChr17g0821711;Name=Ha412HOChr17g0821711;locus_tag=Ha412HOChr17g0821711;	Ha412HOChr17g0821711	gene:Ha412HOChr17g0821711	NA	Ha412HOChr17g0821711	NA	NA	NA	NA	NA	NA
Ha412HOChr17	EuGene	mRNA	38198421	38205976	NA	+	NA	ID=mRNA:Ha412HOChr17g0821711;Parent=gene:Ha412HOChr17g0821711;Name=Ha412HOChr17g0821711;locus_tag=Ha412HOChr17g0821711;product=hypothetical%20protein;	Ha412HOChr17g0821711	mRNA:Ha412HOChr17g0821711	gene:Ha412HOChr17g0821711	Ha412HOChr17g0821711	hypothetical%20protein	NA	NA	NA	NA	NA
Ha412HOChr17	EuGene	exon	38198421	38198546	NA	+	NA	ID=exon:Ha412HOChr17g0821711.1;Parent=mRNA:Ha412HOChr17g0821711;Ontology_term=SO:0000200;	NA	exon:Ha412HOChr17g0821711.1	mRNA:Ha412HOChr17g0821711	NA	NA	SO:0000200	NA	NA	NA	NA
Ha412HOChr17	EuGene	exon	38205699	38205976	NA	+	NA	ID=exon:Ha412HOChr17g0821711.2;Parent=mRNA:Ha412HOChr17g0821711;Ontology_term=SO:0000202;	NA	exon:Ha412HOChr17g0821711.2	mRNA:Ha412HOChr17g0821711	NA	NA	SO:0000202	NA	NA	NA	NA
Ha412HOChr17	EuGene	CDS	38198421	38198546	NA	+	0	ID=CDS:Ha412HOChr17g0821711.1;Parent=mRNA:Ha412HOChr17g0821711;Ontology_term=SO:0000196;est_cons=69.8;est_incons=0.0;	NA	CDS:Ha412HOChr17g0821711.1	mRNA:Ha412HOChr17g0821711	NA	NA	SO:0000196	69.8	0.0	NA	NA
Ha412HOChr17	EuGene	CDS	38205699	38205923	NA	+	0	ID=CDS:Ha412HOChr17g0821711.2;Parent=mRNA:Ha412HOChr17g0821711;Ontology_term=SO:0000197;est_cons=100.0;est_incons=0.0;	NA	CDS:Ha412HOChr17g0821711.2	mRNA:Ha412HOChr17g0821711	NA	NA	SO:0000197	100.0	0.0	NA	NA
Ha412HOChr17	EuGene	three_prime_UTR	38205924	38205976	NA	+	NA	ID=three_prime_UTR:Ha412HOChr17g0821711.3;Parent=mRNA:Ha412HOChr17g0821711;Ontology_term=SO:0000205;est_cons=100.0;est_incons=0.0;	NA	three_prime_UTR:Ha412HOChr17g0821711.3	mRNA:Ha412HOChr17g0821711	NA	NA	SO:0000205	100.0	0.0	NA	NA
Ha412HOChr17	EuGene	gene	38203485	38204351	NA	-	NA	ID=gene:Ha412HOChr17g0821721;Name=Ha412HOChr17g0821721;locus_tag=Ha412HOChr17g0821721;	Ha412HOChr17g0821721	gene:Ha412HOChr17g0821721	NA	Ha412HOChr17g0821721	NA	NA	NA	NA	NA	NA
Ha412HOChr17	EuGene	mRNA	38203485	38204351	NA	-	NA	ID=mRNA:Ha412HOChr17g0821721;Parent=gene:Ha412HOChr17g0821721;Name=Ha412HOChr17g0821721;locus_tag=Ha412HOChr17g0821721;product=hypothetical%20protein;	Ha412HOChr17g0821721	mRNA:Ha412HOChr17g0821721	gene:Ha412HOChr17g0821721	Ha412HOChr17g0821721	hypothetical%20protein	NA	NA	NA	NA	NA
Ha412HOChr17	EuGene	exon	38203485	38203844	NA	-	NA	ID=exon:Ha412HOChr17g0821721.3;Parent=mRNA:Ha412HOChr17g0821721;Ontology_term=SO:0000202;	NA	exon:Ha412HOChr17g0821721.3	mRNA:Ha412HOChr17g0821721	NA	NA	SO:0000202	NA	NA	NA	NA
Ha412HOChr17	EuGene	exon	38203911	38204075	NA	-	NA	ID=exon:Ha412HOChr17g0821721.2;Parent=mRNA:Ha412HOChr17g0821721;Ontology_term=SO:0000004;	NA	exon:Ha412HOChr17g0821721.2	mRNA:Ha412HOChr17g0821721	NA	NA	SO:0000004	NA	NA	NA	NA
Ha412HOChr17	EuGene	exon	38204160	38204351	NA	-	NA	ID=exon:Ha412HOChr17g0821721.1;Parent=mRNA:Ha412HOChr17g0821721;Ontology_term=SO:0000200;	NA	exon:Ha412HOChr17g0821721.1	mRNA:Ha412HOChr17g0821721	NA	NA	SO:0000200	NA	NA	NA	NA
Ha412HOChr17	EuGene	CDS	38203485	38203844	NA	-	0	ID=CDS:Ha412HOChr17g0821721.3;Parent=mRNA:Ha412HOChr17g0821721;Ontology_term=SO:0000197;est_cons=0.0;est_incons=0.0;	NA	CDS:Ha412HOChr17g0821721.3	mRNA:Ha412HOChr17g0821721	NA	NA	SO:0000197	0.0	0.0	NA	NA
Ha412HOChr17	EuGene	CDS	38203911	38204075	NA	-	0	ID=CDS:Ha412HOChr17g0821721.2;Parent=mRNA:Ha412HOChr17g0821721;Ontology_term=SO:0000004;est_cons=0.0;est_incons=0.0;	NA	CDS:Ha412HOChr17g0821721.2	mRNA:Ha412HOChr17g0821721	NA	NA	SO:0000004	0.0	0.0	NA	NA
Ha412HOChr17	EuGene	CDS	38204160	38204351	NA	-	0	ID=CDS:Ha412HOChr17g0821721.1;Parent=mRNA:Ha412HOChr17g0821721;Ontology_term=SO:0000196;est_cons=0.0;est_incons=0.0;	NA	CDS:Ha412HOChr17g0821721.1	mRNA:Ha412HOChr17g0821721	NA	NA	SO:0000196	0.0	0.0	NA	NA
Ha412HOChr17	EuGene	gene	38220402	38227587	NA	+	NA	ID=gene:Ha412HOChr17g0821731;Name=Ha412HOChr17g0821731;locus_tag=Ha412HOChr17g0821731;	Ha412HOChr17g0821731	gene:Ha412HOChr17g0821731	NA	Ha412HOChr17g0821731	NA	NA	NA	NA	NA	NA
Ha412HOChr17	EuGene	mRNA	38220402	38227587	NA	+	NA	ID=mRNA:Ha412HOChr17g0821731;Parent=gene:Ha412HOChr17g0821731;Name=Ha412HOChr17g0821731;locus_tag=Ha412HOChr17g0821731;product=hypothetical%20protein;	Ha412HOChr17g0821731	mRNA:Ha412HOChr17g0821731	gene:Ha412HOChr17g0821731	Ha412HOChr17g0821731	hypothetical%20protein	NA	NA	NA	NA	NA
Ha412HOChr17	EuGene	exon	38220402	38220809	NA	+	NA	ID=exon:Ha412HOChr17g0821731.1;Parent=mRNA:Ha412HOChr17g0821731;Ontology_term=SO:0000200;	NA	exon:Ha412HOChr17g0821731.1	mRNA:Ha412HOChr17g0821731	NA	NA	SO:0000200	NA	NA	NA	NA
Ha412HOChr17	EuGene	exon	38227407	38227587	NA	+	NA	ID=exon:Ha412HOChr17g0821731.2;Parent=mRNA:Ha412HOChr17g0821731;Ontology_term=SO:0000202;	NA	exon:Ha412HOChr17g0821731.2	mRNA:Ha412HOChr17g0821731	NA	NA	SO:0000202	NA	NA	NA	NA
Ha412HOChr17	EuGene	five_prime_UTR	38220402	38220674	NA	+	NA	ID=five_prime_UTR:Ha412HOChr17g0821731.0;Parent=mRNA:Ha412HOChr17g0821731;Ontology_term=SO:0000204;est_cons=100.0;est_incons=0.0;	NA	five_prime_UTR:Ha412HOChr17g0821731.0	mRNA:Ha412HOChr17g0821731	NA	NA	SO:0000204	100.0	0.0	NA	NA
Ha412HOChr17	EuGene	CDS	38220675	38220809	NA	+	0	ID=CDS:Ha412HOChr17g0821731.1;Parent=mRNA:Ha412HOChr17g0821731;Ontology_term=SO:0000196;est_cons=100.0;est_incons=0.0;	NA	CDS:Ha412HOChr17g0821731.1	mRNA:Ha412HOChr17g0821731	NA	NA	SO:0000196	100.0	0.0	NA	NA
Ha412HOChr17	EuGene	CDS	38227407	38227460	NA	+	0	ID=CDS:Ha412HOChr17g0821731.2;Parent=mRNA:Ha412HOChr17g0821731;Ontology_term=SO:0000197;est_cons=63.0;est_incons=37.0;	NA	CDS:Ha412HOChr17g0821731.2	mRNA:Ha412HOChr17g0821731	NA	NA	SO:0000197	63.0	37.0	NA	NA
Ha412HOChr17	EuGene	three_prime_UTR	38227461	38227587	NA	+	NA	ID=three_prime_UTR:Ha412HOChr17g0821731.4;Parent=mRNA:Ha412HOChr17g0821731;Ontology_term=SO:0000205;est_cons=100.0;est_incons=0.0;	NA	three_prime_UTR:Ha412HOChr17g0821731.4	mRNA:Ha412HOChr17g0821731	NA	NA	SO:0000205	100.0	0.0	NA	NA
Ha412HOChr17	EuGene	gene	38247092	38247569	NA	-	NA	ID=gene:Ha412HOChr17g0821741;Name=Ha412HOChr17g0821741;locus_tag=Ha412HOChr17g0821741;	Ha412HOChr17g0821741	gene:Ha412HOChr17g0821741	NA	Ha412HOChr17g0821741	NA	NA	NA	NA	NA	NA
Ha412HOChr17	EuGene	mRNA	38247092	38247569	NA	-	NA	ID=mRNA:Ha412HOChr17g0821741;Parent=gene:Ha412HOChr17g0821741;Name=Ha412HOChr17g0821741;locus_tag=Ha412HOChr17g0821741;product=hypothetical%20protein;	Ha412HOChr17g0821741	mRNA:Ha412HOChr17g0821741	gene:Ha412HOChr17g0821741	Ha412HOChr17g0821741	hypothetical%20protein	NA	NA	NA	NA	NA
Ha412HOChr17	EuGene	exon	38247092	38247212	NA	-	NA	ID=exon:Ha412HOChr17g0821741.utr0;Parent=mRNA:Ha412HOChr17g0821741;Ontology_term=SO:0000205;	NA	exon:Ha412HOChr17g0821741.utr0	mRNA:Ha412HOChr17g0821741	NA	NA	SO:0000205	NA	NA	NA	NA
Ha412HOChr17	EuGene	exon	38247289	38247569	NA	-	NA	ID=exon:Ha412HOChr17g0821741.1;Parent=mRNA:Ha412HOChr17g0821741;Ontology_term=SO:0000147;	NA	exon:Ha412HOChr17g0821741.1	mRNA:Ha412HOChr17g0821741	NA	NA	SO:0000147	NA	NA	NA	NA
Ha412HOChr17	EuGene	three_prime_UTR	38247092	38247212	NA	-	NA	ID=three_prime_UTR:Ha412HOChr17g0821741.0;Parent=mRNA:Ha412HOChr17g0821741;Ontology_term=SO:0000205;est_cons=100.0;est_incons=0.0;	NA	three_prime_UTR:Ha412HOChr17g0821741.0	mRNA:Ha412HOChr17g0821741	NA	NA	SO:0000205	100.0	0.0	NA	NA
Ha412HOChr17	EuGene	three_prime_UTR	38247289	38247413	NA	-	NA	ID=three_prime_UTR:Ha412HOChr17g0821741.2;Parent=mRNA:Ha412HOChr17g0821741;Ontology_term=SO:0000205;est_cons=100.0;est_incons=0.0;	NA	three_prime_UTR:Ha412HOChr17g0821741.2	mRNA:Ha412HOChr17g0821741	NA	NA	SO:0000205	100.0	0.0	NA	NA
Ha412HOChr17	EuGene	CDS	38247414	38247569	NA	-	0	ID=CDS:Ha412HOChr17g0821741.1;Parent=mRNA:Ha412HOChr17g0821741;Ontology_term=SO:0005845;est_cons=35.9;est_incons=0.0;	NA	CDS:Ha412HOChr17g0821741.1	mRNA:Ha412HOChr17g0821741	NA	NA	SO:0005845	35.9	0.0	NA	NA
Ha412HOChr17	EuGene	gene	38308363	38310809	NA	+	NA	ID=gene:Ha412HOChr17g0821751;Name=Ha412HOChr17g0821751;locus_tag=Ha412HOChr17g0821751;	Ha412HOChr17g0821751	gene:Ha412HOChr17g0821751	NA	Ha412HOChr17g0821751	NA	NA	NA	NA	NA	NA
Ha412HOChr17	EuGene	mRNA	38308363	38310809	NA	+	NA	ID=mRNA:Ha412HOChr17g0821751;Parent=gene:Ha412HOChr17g0821751;Name=Ha412HOChr17g0821751;locus_tag=Ha412HOChr17g0821751;product=hypothetical%20protein;	Ha412HOChr17g0821751	mRNA:Ha412HOChr17g0821751	gene:Ha412HOChr17g0821751	Ha412HOChr17g0821751	hypothetical%20protein	NA	NA	NA	NA	NA
Ha412HOChr17	EuGene	exon	38308363	38308692	NA	+	NA	ID=exon:Ha412HOChr17g0821751.1;Parent=mRNA:Ha412HOChr17g0821751;Ontology_term=SO:0000147;	NA	exon:Ha412HOChr17g0821751.1	mRNA:Ha412HOChr17g0821751	NA	NA	SO:0000147	NA	NA	NA	NA
Ha412HOChr17	EuGene	exon	38309629	38309674	NA	+	NA	ID=exon:Ha412HOChr17g0821751.utr4;Parent=mRNA:Ha412HOChr17g0821751;Ontology_term=SO:0000205;	NA	exon:Ha412HOChr17g0821751.utr4	mRNA:Ha412HOChr17g0821751	NA	NA	SO:0000205	NA	NA	NA	NA
Ha412HOChr17	EuGene	exon	38309948	38310038	NA	+	NA	ID=exon:Ha412HOChr17g0821751.utr6;Parent=mRNA:Ha412HOChr17g0821751;Ontology_term=SO:0000205;	NA	exon:Ha412HOChr17g0821751.utr6	mRNA:Ha412HOChr17g0821751	NA	NA	SO:0000205	NA	NA	NA	NA
Ha412HOChr17	EuGene	exon	38310137	38310247	NA	+	NA	ID=exon:Ha412HOChr17g0821751.utr8;Parent=mRNA:Ha412HOChr17g0821751;Ontology_term=SO:0000205;	NA	exon:Ha412HOChr17g0821751.utr8	mRNA:Ha412HOChr17g0821751	NA	NA	SO:0000205	NA	NA	NA	NA
Ha412HOChr17	EuGene	exon	38310401	38310809	NA	+	NA	ID=exon:Ha412HOChr17g0821751.utr10;Parent=mRNA:Ha412HOChr17g0821751;Ontology_term=SO:0000205;	NA	exon:Ha412HOChr17g0821751.utr10	mRNA:Ha412HOChr17g0821751	NA	NA	SO:0000205	NA	NA	NA	NA
Ha412HOChr17	EuGene	five_prime_UTR	38308363	38308364	NA	+	NA	ID=five_prime_UTR:Ha412HOChr17g0821751.0;Parent=mRNA:Ha412HOChr17g0821751;Ontology_term=SO:0000204;est_cons=0.0;est_incons=0.0;	NA	five_prime_UTR:Ha412HOChr17g0821751.0	mRNA:Ha412HOChr17g0821751	NA	NA	SO:0000204	0.0	0.0	NA	NA
Ha412HOChr17	EuGene	CDS	38308365	38308577	NA	+	0	ID=CDS:Ha412HOChr17g0821751.1;Parent=mRNA:Ha412HOChr17g0821751;Ontology_term=SO:0005845;est_cons=81.2;est_incons=0.0;	NA	CDS:Ha412HOChr17g0821751.1	mRNA:Ha412HOChr17g0821751	NA	NA	SO:0005845	81.2	0.0	NA	NA
Ha412HOChr17	EuGene	three_prime_UTR	38308578	38308692	NA	+	NA	ID=three_prime_UTR:Ha412HOChr17g0821751.2;Parent=mRNA:Ha412HOChr17g0821751;Ontology_term=SO:0000205;est_cons=100.0;est_incons=0.0;	NA	three_prime_UTR:Ha412HOChr17g0821751.2	mRNA:Ha412HOChr17g0821751	NA	NA	SO:0000205	100.0	0.0	NA	NA
Ha412HOChr17	EuGene	three_prime_UTR	38309629	38309674	NA	+	NA	ID=three_prime_UTR:Ha412HOChr17g0821751.4;Parent=mRNA:Ha412HOChr17g0821751;Ontology_term=SO:0000205;est_cons=100.0;est_incons=0.0;	NA	three_prime_UTR:Ha412HOChr17g0821751.4	mRNA:Ha412HOChr17g0821751	NA	NA	SO:0000205	100.0	0.0	NA	NA
Ha412HOChr17	EuGene	three_prime_UTR	38309948	38310038	NA	+	NA	ID=three_prime_UTR:Ha412HOChr17g0821751.6;Parent=mRNA:Ha412HOChr17g0821751;Ontology_term=SO:0000205;est_cons=100.0;est_incons=0.0;	NA	three_prime_UTR:Ha412HOChr17g0821751.6	mRNA:Ha412HOChr17g0821751	NA	NA	SO:0000205	100.0	0.0	NA	NA
Ha412HOChr17	EuGene	three_prime_UTR	38310137	38310247	NA	+	NA	ID=three_prime_UTR:Ha412HOChr17g0821751.8;Parent=mRNA:Ha412HOChr17g0821751;Ontology_term=SO:0000205;est_cons=100.0;est_incons=0.0;	NA	three_prime_UTR:Ha412HOChr17g0821751.8	mRNA:Ha412HOChr17g0821751	NA	NA	SO:0000205	100.0	0.0	NA	NA
Ha412HOChr17	EuGene	three_prime_UTR	38310401	38310809	NA	+	NA	ID=three_prime_UTR:Ha412HOChr17g0821751.10;Parent=mRNA:Ha412HOChr17g0821751;Ontology_term=SO:0000205;est_cons=100.0;est_incons=0.0;	NA	three_prime_UTR:Ha412HOChr17g0821751.10	mRNA:Ha412HOChr17g0821751	NA	NA	SO:0000205	100.0	0.0	NA	NA
Ha412HOChr17	EuGene	gene	38363061	38365750	NA	+	NA	ID=gene:Ha412HOChr17g0821761;Name=Ha412HOChr17g0821761;locus_tag=Ha412HOChr17g0821761;	Ha412HOChr17g0821761	gene:Ha412HOChr17g0821761	NA	Ha412HOChr17g0821761	NA	NA	NA	NA	NA	NA
Ha412HOChr17	EuGene	mRNA	38363061	38365750	NA	+	NA	ID=mRNA:Ha412HOChr17g0821761;Parent=gene:Ha412HOChr17g0821761;Name=Ha412HOChr17g0821761;locus_tag=Ha412HOChr17g0821761;product=hypothetical%20protein;	Ha412HOChr17g0821761	mRNA:Ha412HOChr17g0821761	gene:Ha412HOChr17g0821761	Ha412HOChr17g0821761	hypothetical%20protein	NA	NA	NA	NA	NA
Ha412HOChr17	EuGene	exon	38363061	38363340	NA	+	NA	ID=exon:Ha412HOChr17g0821761.1;Parent=mRNA:Ha412HOChr17g0821761;Ontology_term=SO:0000147;	NA	exon:Ha412HOChr17g0821761.1	mRNA:Ha412HOChr17g0821761	NA	NA	SO:0000147	NA	NA	NA	NA
Ha412HOChr17	EuGene	exon	38365690	38365750	NA	+	NA	ID=exon:Ha412HOChr17g0821761.utr3;Parent=mRNA:Ha412HOChr17g0821761;Ontology_term=SO:0000205;	NA	exon:Ha412HOChr17g0821761.utr3	mRNA:Ha412HOChr17g0821761	NA	NA	SO:0000205	NA	NA	NA	NA
Ha412HOChr17	EuGene	CDS	38363061	38363237	NA	+	0	ID=CDS:Ha412HOChr17g0821761.1;Parent=mRNA:Ha412HOChr17g0821761;Ontology_term=SO:0005845;est_cons=45.2;est_incons=0.0;	NA	CDS:Ha412HOChr17g0821761.1	mRNA:Ha412HOChr17g0821761	NA	NA	SO:0005845	45.2	0.0	NA	NA
Ha412HOChr17	EuGene	three_prime_UTR	38363238	38363340	NA	+	NA	ID=three_prime_UTR:Ha412HOChr17g0821761.1;Parent=mRNA:Ha412HOChr17g0821761;Ontology_term=SO:0000205;est_cons=100.0;est_incons=0.0;	NA	three_prime_UTR:Ha412HOChr17g0821761.1	mRNA:Ha412HOChr17g0821761	NA	NA	SO:0000205	100.0	0.0	NA	NA
Ha412HOChr17	EuGene	three_prime_UTR	38365690	38365750	NA	+	NA	ID=three_prime_UTR:Ha412HOChr17g0821761.3;Parent=mRNA:Ha412HOChr17g0821761;Ontology_term=SO:0000205;est_cons=100.0;est_incons=0.0;	NA	three_prime_UTR:Ha412HOChr17g0821761.3	mRNA:Ha412HOChr17g0821761	NA	NA	SO:0000205	100.0	0.0	NA	NA
Ha412HOChr17	EuGene	gene	38371374	38377323	NA	+	NA	ID=gene:Ha412HOChr17g0821771;Name=Ha412HOChr17g0821771;locus_tag=Ha412HOChr17g0821771;	Ha412HOChr17g0821771	gene:Ha412HOChr17g0821771	NA	Ha412HOChr17g0821771	NA	NA	NA	NA	NA	NA
Ha412HOChr17	EuGene	mRNA	38371374	38377323	NA	+	NA	ID=mRNA:Ha412HOChr17g0821771;Parent=gene:Ha412HOChr17g0821771;Name=Ha412HOChr17g0821771;locus_tag=Ha412HOChr17g0821771;product=hypothetical%20protein;Ontology_term=GO:0003964,GO:0006278;	Ha412HOChr17g0821771	mRNA:Ha412HOChr17g0821771	gene:Ha412HOChr17g0821771	Ha412HOChr17g0821771	hypothetical%20protein	GO:0003964,GO:0006278	NA	NA	NA	NA
Ha412HOChr17	EuGene	exon	38371374	38371791	NA	+	NA	ID=exon:Ha412HOChr17g0821771.utr0;Parent=mRNA:Ha412HOChr17g0821771;Ontology_term=SO:0000204;	NA	exon:Ha412HOChr17g0821771.utr0	mRNA:Ha412HOChr17g0821771	NA	NA	SO:0000204	NA	NA	NA	NA
Ha412HOChr17	EuGene	exon	38371867	38371960	NA	+	NA	ID=exon:Ha412HOChr17g0821771.utr2;Parent=mRNA:Ha412HOChr17g0821771;Ontology_term=SO:0000204;	NA	exon:Ha412HOChr17g0821771.utr2	mRNA:Ha412HOChr17g0821771	NA	NA	SO:0000204	NA	NA	NA	NA
Ha412HOChr17	EuGene	exon	38372181	38372230	NA	+	NA	ID=exon:Ha412HOChr17g0821771.utr4;Parent=mRNA:Ha412HOChr17g0821771;Ontology_term=SO:0000204;	NA	exon:Ha412HOChr17g0821771.utr4	mRNA:Ha412HOChr17g0821771	NA	NA	SO:0000204	NA	NA	NA	NA
Ha412HOChr17	EuGene	exon	38372603	38373540	NA	+	NA	ID=exon:Ha412HOChr17g0821771.1;Parent=mRNA:Ha412HOChr17g0821771;Ontology_term=SO:0000147;	NA	exon:Ha412HOChr17g0821771.1	mRNA:Ha412HOChr17g0821771	NA	NA	SO:0000147	NA	NA	NA	NA
Ha412HOChr17	EuGene	exon	38373623	38373730	NA	+	NA	ID=exon:Ha412HOChr17g0821771.utr10;Parent=mRNA:Ha412HOChr17g0821771;Ontology_term=SO:0000205;	NA	exon:Ha412HOChr17g0821771.utr10	mRNA:Ha412HOChr17g0821771	NA	NA	SO:0000205	NA	NA	NA	NA
Ha412HOChr17	EuGene	exon	38373847	38373949	NA	+	NA	ID=exon:Ha412HOChr17g0821771.utr12;Parent=mRNA:Ha412HOChr17g0821771;Ontology_term=SO:0000205;	NA	exon:Ha412HOChr17g0821771.utr12	mRNA:Ha412HOChr17g0821771	NA	NA	SO:0000205	NA	NA	NA	NA
Ha412HOChr17	EuGene	exon	38374400	38374634	NA	+	NA	ID=exon:Ha412HOChr17g0821771.utr14;Parent=mRNA:Ha412HOChr17g0821771;Ontology_term=SO:0000205;	NA	exon:Ha412HOChr17g0821771.utr14	mRNA:Ha412HOChr17g0821771	NA	NA	SO:0000205	NA	NA	NA	NA
Ha412HOChr17	EuGene	exon	38377025	38377323	NA	+	NA	ID=exon:Ha412HOChr17g0821771.utr16;Parent=mRNA:Ha412HOChr17g0821771;Ontology_term=SO:0000205;	NA	exon:Ha412HOChr17g0821771.utr16	mRNA:Ha412HOChr17g0821771	NA	NA	SO:0000205	NA	NA	NA	NA
Ha412HOChr17	EuGene	five_prime_UTR	38371374	38371791	NA	+	NA	ID=five_prime_UTR:Ha412HOChr17g0821771.0;Parent=mRNA:Ha412HOChr17g0821771;Ontology_term=SO:0000204;est_cons=100.0;est_incons=0.0;	NA	five_prime_UTR:Ha412HOChr17g0821771.0	mRNA:Ha412HOChr17g0821771	NA	NA	SO:0000204	100.0	0.0	NA	NA
Ha412HOChr17	EuGene	five_prime_UTR	38371867	38371960	NA	+	NA	ID=five_prime_UTR:Ha412HOChr17g0821771.2;Parent=mRNA:Ha412HOChr17g0821771;Ontology_term=SO:0000204;est_cons=100.0;est_incons=0.0;	NA	five_prime_UTR:Ha412HOChr17g0821771.2	mRNA:Ha412HOChr17g0821771	NA	NA	SO:0000204	100.0	0.0	NA	NA
Ha412HOChr17	EuGene	five_prime_UTR	38372181	38372230	NA	+	NA	ID=five_prime_UTR:Ha412HOChr17g0821771.4;Parent=mRNA:Ha412HOChr17g0821771;Ontology_term=SO:0000204;est_cons=100.0;est_incons=0.0;	NA	five_prime_UTR:Ha412HOChr17g0821771.4	mRNA:Ha412HOChr17g0821771	NA	NA	SO:0000204	100.0	0.0	NA	NA
Ha412HOChr17	EuGene	five_prime_UTR	38372603	38373380	NA	+	NA	ID=five_prime_UTR:Ha412HOChr17g0821771.6;Parent=mRNA:Ha412HOChr17g0821771;Ontology_term=SO:0000204;est_cons=100.0;est_incons=0.0;	NA	five_prime_UTR:Ha412HOChr17g0821771.6	mRNA:Ha412HOChr17g0821771	NA	NA	SO:0000204	100.0	0.0	NA	NA
Ha412HOChr17	EuGene	CDS	38373381	38373536	NA	+	0	ID=CDS:Ha412HOChr17g0821771.1;Parent=mRNA:Ha412HOChr17g0821771;Ontology_term=SO:0005845;est_cons=100.0;est_incons=0.0;	NA	CDS:Ha412HOChr17g0821771.1	mRNA:Ha412HOChr17g0821771	NA	NA	SO:0005845	100.0	0.0	NA	NA
Ha412HOChr17	EuGene	three_prime_UTR	38373537	38373540	NA	+	NA	ID=three_prime_UTR:Ha412HOChr17g0821771.8;Parent=mRNA:Ha412HOChr17g0821771;Ontology_term=SO:0000205;est_cons=100.0;est_incons=0.0;	NA	three_prime_UTR:Ha412HOChr17g0821771.8	mRNA:Ha412HOChr17g0821771	NA	NA	SO:0000205	100.0	0.0	NA	NA
Ha412HOChr17	EuGene	three_prime_UTR	38373623	38373730	NA	+	NA	ID=three_prime_UTR:Ha412HOChr17g0821771.10;Parent=mRNA:Ha412HOChr17g0821771;Ontology_term=SO:0000205;est_cons=100.0;est_incons=0.0;	NA	three_prime_UTR:Ha412HOChr17g0821771.10	mRNA:Ha412HOChr17g0821771	NA	NA	SO:0000205	100.0	0.0	NA	NA
Ha412HOChr17	EuGene	three_prime_UTR	38373847	38373949	NA	+	NA	ID=three_prime_UTR:Ha412HOChr17g0821771.12;Parent=mRNA:Ha412HOChr17g0821771;Ontology_term=SO:0000205;est_cons=100.0;est_incons=0.0;	NA	three_prime_UTR:Ha412HOChr17g0821771.12	mRNA:Ha412HOChr17g0821771	NA	NA	SO:0000205	100.0	0.0	NA	NA
Ha412HOChr17	EuGene	three_prime_UTR	38374400	38374634	NA	+	NA	ID=three_prime_UTR:Ha412HOChr17g0821771.14;Parent=mRNA:Ha412HOChr17g0821771;Ontology_term=SO:0000205;est_cons=100.0;est_incons=0.0;	NA	three_prime_UTR:Ha412HOChr17g0821771.14	mRNA:Ha412HOChr17g0821771	NA	NA	SO:0000205	100.0	0.0	NA	NA
Ha412HOChr17	EuGene	three_prime_UTR	38377025	38377323	NA	+	NA	ID=three_prime_UTR:Ha412HOChr17g0821771.16;Parent=mRNA:Ha412HOChr17g0821771;Ontology_term=SO:0000205;est_cons=100.0;est_incons=0.0;	NA	three_prime_UTR:Ha412HOChr17g0821771.16	mRNA:Ha412HOChr17g0821771	NA	NA	SO:0000205	100.0	0.0	NA	NA
Ha412HOChr17	EuGene	gene	38371576	38371967	NA	-	NA	ID=gene:Ha412HOChr17g0821781;Name=Ha412HOChr17g0821781;locus_tag=Ha412HOChr17g0821781;	Ha412HOChr17g0821781	gene:Ha412HOChr17g0821781	NA	Ha412HOChr17g0821781	NA	NA	NA	NA	NA	NA
Ha412HOChr17	EuGene	mRNA	38371576	38371967	NA	-	NA	ID=mRNA:Ha412HOChr17g0821781;Parent=gene:Ha412HOChr17g0821781;Name=Ha412HOChr17g0821781;locus_tag=Ha412HOChr17g0821781;product=hypothetical%20protein;	Ha412HOChr17g0821781	mRNA:Ha412HOChr17g0821781	gene:Ha412HOChr17g0821781	Ha412HOChr17g0821781	hypothetical%20protein	NA	NA	NA	NA	NA
Ha412HOChr17	EuGene	exon	38371576	38371801	NA	-	NA	ID=exon:Ha412HOChr17g0821781.2;Parent=mRNA:Ha412HOChr17g0821781;Ontology_term=SO:0000202;	NA	exon:Ha412HOChr17g0821781.2	mRNA:Ha412HOChr17g0821781	NA	NA	SO:0000202	NA	NA	NA	NA
Ha412HOChr17	EuGene	exon	38371864	38371967	NA	-	NA	ID=exon:Ha412HOChr17g0821781.1;Parent=mRNA:Ha412HOChr17g0821781;Ontology_term=SO:0000200;	NA	exon:Ha412HOChr17g0821781.1	mRNA:Ha412HOChr17g0821781	NA	NA	SO:0000200	NA	NA	NA	NA
Ha412HOChr17	EuGene	three_prime_UTR	38371576	38371764	NA	-	NA	ID=three_prime_UTR:Ha412HOChr17g0821781.0;Parent=mRNA:Ha412HOChr17g0821781;Ontology_term=SO:0000205;est_cons=100.0;est_incons=0.0;	NA	three_prime_UTR:Ha412HOChr17g0821781.0	mRNA:Ha412HOChr17g0821781	NA	NA	SO:0000205	100.0	0.0	NA	NA
Ha412HOChr17	EuGene	CDS	38371765	38371801	NA	-	1	ID=CDS:Ha412HOChr17g0821781.2;Parent=mRNA:Ha412HOChr17g0821781;Ontology_term=SO:0000197;est_cons=59.5;est_incons=40.5;	NA	CDS:Ha412HOChr17g0821781.2	mRNA:Ha412HOChr17g0821781	NA	NA	SO:0000197	59.5	40.5	NA	NA
Ha412HOChr17	EuGene	CDS	38371864	38371967	NA	-	0	ID=CDS:Ha412HOChr17g0821781.1;Parent=mRNA:Ha412HOChr17g0821781;Ontology_term=SO:0000196;est_cons=94.2;est_incons=0.0;	NA	CDS:Ha412HOChr17g0821781.1	mRNA:Ha412HOChr17g0821781	NA	NA	SO:0000196	94.2	0.0	NA	NA
Ha412HOChr17	EuGene	gene	38373922	38374650	NA	-	NA	ID=gene:Ha412HOChr17g0821791;Name=Ha412HOChr17g0821791;locus_tag=Ha412HOChr17g0821791;	Ha412HOChr17g0821791	gene:Ha412HOChr17g0821791	NA	Ha412HOChr17g0821791	NA	NA	NA	NA	NA	NA
Ha412HOChr17	EuGene	mRNA	38373922	38374650	NA	-	NA	ID=mRNA:Ha412HOChr17g0821791;Parent=gene:Ha412HOChr17g0821791;Name=Ha412HOChr17g0821791;locus_tag=Ha412HOChr17g0821791;product=hypothetical%20protein;	Ha412HOChr17g0821791	mRNA:Ha412HOChr17g0821791	gene:Ha412HOChr17g0821791	Ha412HOChr17g0821791	hypothetical%20protein	NA	NA	NA	NA	NA
Ha412HOChr17	EuGene	exon	38373922	38374072	NA	-	NA	ID=exon:Ha412HOChr17g0821791.2;Parent=mRNA:Ha412HOChr17g0821791;Ontology_term=SO:0000202;	NA	exon:Ha412HOChr17g0821791.2	mRNA:Ha412HOChr17g0821791	NA	NA	SO:0000202	NA	NA	NA	NA
Ha412HOChr17	EuGene	exon	38374313	38374650	NA	-	NA	ID=exon:Ha412HOChr17g0821791.1;Parent=mRNA:Ha412HOChr17g0821791;Ontology_term=SO:0000200;	NA	exon:Ha412HOChr17g0821791.1	mRNA:Ha412HOChr17g0821791	NA	NA	SO:0000200	NA	NA	NA	NA
Ha412HOChr17	EuGene	three_prime_UTR	38373922	38374026	NA	-	NA	ID=three_prime_UTR:Ha412HOChr17g0821791.0;Parent=mRNA:Ha412HOChr17g0821791;Ontology_term=SO:0000205;est_cons=100.0;est_incons=0.0;	NA	three_prime_UTR:Ha412HOChr17g0821791.0	mRNA:Ha412HOChr17g0821791	NA	NA	SO:0000205	100.0	0.0	NA	NA
Ha412HOChr17	EuGene	CDS	38374027	38374072	NA	-	1	ID=CDS:Ha412HOChr17g0821791.2;Parent=mRNA:Ha412HOChr17g0821791;Ontology_term=SO:0000197;est_cons=100.0;est_incons=0.0;	NA	CDS:Ha412HOChr17g0821791.2	mRNA:Ha412HOChr17g0821791	NA	NA	SO:0000197	100.0	0.0	NA	NA
Ha412HOChr17	EuGene	CDS	38374313	38374473	NA	-	0	ID=CDS:Ha412HOChr17g0821791.1;Parent=mRNA:Ha412HOChr17g0821791;Ontology_term=SO:0000196;est_cons=50.9;est_incons=1.9;	NA	CDS:Ha412HOChr17g0821791.1	mRNA:Ha412HOChr17g0821791	NA	NA	SO:0000196	50.9	1.9	NA	NA
Ha412HOChr17	EuGene	five_prime_UTR	38374474	38374650	NA	-	NA	ID=five_prime_UTR:Ha412HOChr17g0821791.4;Parent=mRNA:Ha412HOChr17g0821791;Ontology_term=SO:0000204;est_cons=100.0;est_incons=0.0;	NA	five_prime_UTR:Ha412HOChr17g0821791.4	mRNA:Ha412HOChr17g0821791	NA	NA	SO:0000204	100.0	0.0	NA	NA
Ha412HOChr17	EuGene	gene	38714696	38715994	NA	+	NA	ID=gene:Ha412HOChr17g0821801;Name=Ha412HOChr17g0821801;locus_tag=Ha412HOChr17g0821801;	Ha412HOChr17g0821801	gene:Ha412HOChr17g0821801	NA	Ha412HOChr17g0821801	NA	NA	NA	NA	NA	NA
Ha412HOChr17	EuGene	mRNA	38714696	38715994	NA	+	NA	ID=mRNA:Ha412HOChr17g0821801;Parent=gene:Ha412HOChr17g0821801;Name=Ha412HOChr17g0821801;locus_tag=Ha412HOChr17g0821801;product=Putative%20vinorine%20synthase;Ontology_term=GO:0016747;ec_number=2.3.1.160;	Ha412HOChr17g0821801	mRNA:Ha412HOChr17g0821801	gene:Ha412HOChr17g0821801	Ha412HOChr17g0821801	Putative%20vinorine%20synthase	GO:0016747	NA	NA	2.3.1.160	NA
Ha412HOChr17	EuGene	exon	38714696	38715994	NA	+	NA	ID=exon:Ha412HOChr17g0821801.1;Parent=mRNA:Ha412HOChr17g0821801;Ontology_term=SO:0000147;	NA	exon:Ha412HOChr17g0821801.1	mRNA:Ha412HOChr17g0821801	NA	NA	SO:0000147	NA	NA	NA	NA
Ha412HOChr17	EuGene	CDS	38714696	38715970	NA	+	0	ID=CDS:Ha412HOChr17g0821801.1;Parent=mRNA:Ha412HOChr17g0821801;Ontology_term=SO:0005845;est_cons=0.0;est_incons=0.0;	NA	CDS:Ha412HOChr17g0821801.1	mRNA:Ha412HOChr17g0821801	NA	NA	SO:0005845	0.0	0.0	NA	NA
Ha412HOChr17	EuGene	three_prime_UTR	38715971	38715994	NA	+	NA	ID=three_prime_UTR:Ha412HOChr17g0821801.1;Parent=mRNA:Ha412HOChr17g0821801;Ontology_term=SO:0000205;est_cons=0.0;est_incons=0.0;	NA	three_prime_UTR:Ha412HOChr17g0821801.1	mRNA:Ha412HOChr17g0821801	NA	NA	SO:0000205	0.0	0.0	NA	NA
Ha412HOChr17	EuGene	gene	38721575	38722852	NA	+	NA	ID=gene:Ha412HOChr17g0821811;Name=Ha412HOChr17g0821811;locus_tag=Ha412HOChr17g0821811;	Ha412HOChr17g0821811	gene:Ha412HOChr17g0821811	NA	Ha412HOChr17g0821811	NA	NA	NA	NA	NA	NA
Ha412HOChr17	EuGene	mRNA	38721575	38722852	NA	+	NA	ID=mRNA:Ha412HOChr17g0821811;Parent=gene:Ha412HOChr17g0821811;Name=Ha412HOChr17g0821811;locus_tag=Ha412HOChr17g0821811;product=Putative%20vinorine%20synthase;Ontology_term=GO:0016747;ec_number=2.3.1.160;	Ha412HOChr17g0821811	mRNA:Ha412HOChr17g0821811	gene:Ha412HOChr17g0821811	Ha412HOChr17g0821811	Putative%20vinorine%20synthase	GO:0016747	NA	NA	2.3.1.160	NA
Ha412HOChr17	EuGene	exon	38721575	38722852	NA	+	NA	ID=exon:Ha412HOChr17g0821811.1;Parent=mRNA:Ha412HOChr17g0821811;Ontology_term=SO:0000147;	NA	exon:Ha412HOChr17g0821811.1	mRNA:Ha412HOChr17g0821811	NA	NA	SO:0000147	NA	NA	NA	NA
Ha412HOChr17	EuGene	CDS	38721575	38722852	NA	+	0	ID=CDS:Ha412HOChr17g0821811.1;Parent=mRNA:Ha412HOChr17g0821811;Ontology_term=SO:0005845;est_cons=0.0;est_incons=0.0;	NA	CDS:Ha412HOChr17g0821811.1	mRNA:Ha412HOChr17g0821811	NA	NA	SO:0005845	0.0	0.0	NA	NA
Ha412HOChr17	EuGene	gene	38769408	38770000	NA	+	NA	ID=gene:Ha412HOChr17g0821821;Name=Ha412HOChr17g0821821;locus_tag=Ha412HOChr17g0821821;	Ha412HOChr17g0821821	gene:Ha412HOChr17g0821821	NA	Ha412HOChr17g0821821	NA	NA	NA	NA	NA	NA
Ha412HOChr17	EuGene	mRNA	38769408	38770000	NA	+	NA	ID=mRNA:Ha412HOChr17g0821821;Parent=gene:Ha412HOChr17g0821821;Name=Ha412HOChr17g0821821;locus_tag=Ha412HOChr17g0821821;product=hypothetical%20protein;	Ha412HOChr17g0821821	mRNA:Ha412HOChr17g0821821	gene:Ha412HOChr17g0821821	Ha412HOChr17g0821821	hypothetical%20protein	NA	NA	NA	NA	NA
Ha412HOChr17	EuGene	exon	38769408	38769560	NA	+	NA	ID=exon:Ha412HOChr17g0821821.1;Parent=mRNA:Ha412HOChr17g0821821;Ontology_term=SO:0000200;	NA	exon:Ha412HOChr17g0821821.1	mRNA:Ha412HOChr17g0821821	NA	NA	SO:0000200	NA	NA	NA	NA
Ha412HOChr17	EuGene	exon	38769644	38769742	NA	+	NA	ID=exon:Ha412HOChr17g0821821.2;Parent=mRNA:Ha412HOChr17g0821821;Ontology_term=SO:0000004;	NA	exon:Ha412HOChr17g0821821.2	mRNA:Ha412HOChr17g0821821	NA	NA	SO:0000004	NA	NA	NA	NA
Ha412HOChr17	EuGene	exon	38769875	38770000	NA	+	NA	ID=exon:Ha412HOChr17g0821821.3;Parent=mRNA:Ha412HOChr17g0821821;Ontology_term=SO:0000202;	NA	exon:Ha412HOChr17g0821821.3	mRNA:Ha412HOChr17g0821821	NA	NA	SO:0000202	NA	NA	NA	NA
Ha412HOChr17	EuGene	CDS	38769408	38769560	NA	+	0	ID=CDS:Ha412HOChr17g0821821.1;Parent=mRNA:Ha412HOChr17g0821821;Ontology_term=SO:0000196;est_cons=98.7;est_incons=0.0;	NA	CDS:Ha412HOChr17g0821821.1	mRNA:Ha412HOChr17g0821821	NA	NA	SO:0000196	98.7	0.0	NA	NA
Ha412HOChr17	EuGene	CDS	38769644	38769742	NA	+	0	ID=CDS:Ha412HOChr17g0821821.2;Parent=mRNA:Ha412HOChr17g0821821;Ontology_term=SO:0000004;est_cons=100.0;est_incons=0.0;	NA	CDS:Ha412HOChr17g0821821.2	mRNA:Ha412HOChr17g0821821	NA	NA	SO:0000004	100.0	0.0	NA	NA
Ha412HOChr17	EuGene	CDS	38769875	38769931	NA	+	0	ID=CDS:Ha412HOChr17g0821821.3;Parent=mRNA:Ha412HOChr17g0821821;Ontology_term=SO:0000197;est_cons=100.0;est_incons=0.0;	NA	CDS:Ha412HOChr17g0821821.3	mRNA:Ha412HOChr17g0821821	NA	NA	SO:0000197	100.0	0.0	NA	NA
Ha412HOChr17	EuGene	three_prime_UTR	38769932	38770000	NA	+	NA	ID=three_prime_UTR:Ha412HOChr17g0821821.5;Parent=mRNA:Ha412HOChr17g0821821;Ontology_term=SO:0000205;est_cons=100.0;est_incons=0.0;	NA	three_prime_UTR:Ha412HOChr17g0821821.5	mRNA:Ha412HOChr17g0821821	NA	NA	SO:0000205	100.0	0.0	NA	NA
Ha412HOChr17	EuGene	gene	38772803	38775674	NA	-	NA	ID=gene:Ha412HOChr17g0821831;Name=Ha412HOChr17g0821831;locus_tag=Ha412HOChr17g0821831;	Ha412HOChr17g0821831	gene:Ha412HOChr17g0821831	NA	Ha412HOChr17g0821831	NA	NA	NA	NA	NA	NA
Ha412HOChr17	EuGene	ncRNA	38772803	38775674	NA	-	NA	ID=ncRNA:Ha412HOChr17g0821831;Parent=gene:Ha412HOChr17g0821831;Name=Ha412HOChr17g0821831;locus_tag=Ha412HOChr17g0821831;	Ha412HOChr17g0821831	ncRNA:Ha412HOChr17g0821831	gene:Ha412HOChr17g0821831	Ha412HOChr17g0821831	NA	NA	NA	NA	NA	NA
Ha412HOChr17	EuGene	exon	38772803	38772867	NA	-	NA	ID=ncRNA:Ha412HOChr17g0821831.ncrna0;Parent=ncRNA:Ha412HOChr17g0821831;Ontology_term=SO:0000655;est_cons=100.0;est_incons=0.0;	NA	ncRNA:Ha412HOChr17g0821831.ncrna0	ncRNA:Ha412HOChr17g0821831	NA	NA	SO:0000655	100.0	0.0	NA	NA
Ha412HOChr17	EuGene	exon	38774829	38774866	NA	-	NA	ID=ncRNA:Ha412HOChr17g0821831.ncrna2;Parent=ncRNA:Ha412HOChr17g0821831;Ontology_term=SO:0000655;est_cons=0.0;est_incons=100.0;	NA	ncRNA:Ha412HOChr17g0821831.ncrna2	ncRNA:Ha412HOChr17g0821831	NA	NA	SO:0000655	0.0	100.0	NA	NA
Ha412HOChr17	EuGene	exon	38775467	38775674	NA	-	NA	ID=ncRNA:Ha412HOChr17g0821831.ncrna4;Parent=ncRNA:Ha412HOChr17g0821831;Ontology_term=SO:0000655;est_cons=97.1;est_incons=2.9;	NA	ncRNA:Ha412HOChr17g0821831.ncrna4	ncRNA:Ha412HOChr17g0821831	NA	NA	SO:0000655	97.1	2.9	NA	NA
Ha412HOChr17	EuGene	gene	38793163	38795449	NA	+	NA	ID=gene:Ha412HOChr17g0821841;Name=Ha412HOChr17g0821841;locus_tag=Ha412HOChr17g0821841;	Ha412HOChr17g0821841	gene:Ha412HOChr17g0821841	NA	Ha412HOChr17g0821841	NA	NA	NA	NA	NA	NA
Ha412HOChr17	EuGene	mRNA	38793163	38795449	NA	+	NA	ID=mRNA:Ha412HOChr17g0821841;Parent=gene:Ha412HOChr17g0821841;Name=Ha412HOChr17g0821841;locus_tag=Ha412HOChr17g0821841;product=Putative%20flavin-containing%20monooxygenase;Ontology_term=GO:0004499,GO:0050660,GO:0050661,GO:0055114;ec_number=1.14.13.8;	Ha412HOChr17g0821841	mRNA:Ha412HOChr17g0821841	gene:Ha412HOChr17g0821841	Ha412HOChr17g0821841	Putative%20flavin-containing%20monooxygenase	GO:0004499,GO:0050660,GO:0050661,GO:0055114	NA	NA	1.14.13.8	NA
Ha412HOChr17	EuGene	exon	38793163	38793594	NA	+	NA	ID=exon:Ha412HOChr17g0821841.1;Parent=mRNA:Ha412HOChr17g0821841;Ontology_term=SO:0000200;	NA	exon:Ha412HOChr17g0821841.1	mRNA:Ha412HOChr17g0821841	NA	NA	SO:0000200	NA	NA	NA	NA
Ha412HOChr17	EuGene	exon	38793819	38794056	NA	+	NA	ID=exon:Ha412HOChr17g0821841.2;Parent=mRNA:Ha412HOChr17g0821841;Ontology_term=SO:0000004;	NA	exon:Ha412HOChr17g0821841.2	mRNA:Ha412HOChr17g0821841	NA	NA	SO:0000004	NA	NA	NA	NA
Ha412HOChr17	EuGene	exon	38794256	38794431	NA	+	NA	ID=exon:Ha412HOChr17g0821841.3;Parent=mRNA:Ha412HOChr17g0821841;Ontology_term=SO:0000004;	NA	exon:Ha412HOChr17g0821841.3	mRNA:Ha412HOChr17g0821841	NA	NA	SO:0000004	NA	NA	NA	NA
Ha412HOChr17	EuGene	exon	38794517	38794875	NA	+	NA	ID=exon:Ha412HOChr17g0821841.4;Parent=mRNA:Ha412HOChr17g0821841;Ontology_term=SO:0000004;	NA	exon:Ha412HOChr17g0821841.4	mRNA:Ha412HOChr17g0821841	NA	NA	SO:0000004	NA	NA	NA	NA
Ha412HOChr17	EuGene	exon	38794944	38795449	NA	+	NA	ID=exon:Ha412HOChr17g0821841.5;Parent=mRNA:Ha412HOChr17g0821841;Ontology_term=SO:0000202;	NA	exon:Ha412HOChr17g0821841.5	mRNA:Ha412HOChr17g0821841	NA	NA	SO:0000202	NA	NA	NA	NA
Ha412HOChr17	EuGene	CDS	38793163	38793594	NA	+	0	ID=CDS:Ha412HOChr17g0821841.1;Parent=mRNA:Ha412HOChr17g0821841;Ontology_term=SO:0000196;est_cons=0.0;est_incons=0.0;	NA	CDS:Ha412HOChr17g0821841.1	mRNA:Ha412HOChr17g0821841	NA	NA	SO:0000196	0.0	0.0	NA	NA
Ha412HOChr17	EuGene	CDS	38793819	38794056	NA	+	0	ID=CDS:Ha412HOChr17g0821841.2;Parent=mRNA:Ha412HOChr17g0821841;Ontology_term=SO:0000004;est_cons=0.0;est_incons=0.0;	NA	CDS:Ha412HOChr17g0821841.2	mRNA:Ha412HOChr17g0821841	NA	NA	SO:0000004	0.0	0.0	NA	NA
Ha412HOChr17	EuGene	CDS	38794256	38794431	NA	+	2	ID=CDS:Ha412HOChr17g0821841.3;Parent=mRNA:Ha412HOChr17g0821841;Ontology_term=SO:0000004;est_cons=0.0;est_incons=0.0;	NA	CDS:Ha412HOChr17g0821841.3	mRNA:Ha412HOChr17g0821841	NA	NA	SO:0000004	0.0	0.0	NA	NA
Ha412HOChr17	EuGene	CDS	38794517	38794875	NA	+	0	ID=CDS:Ha412HOChr17g0821841.4;Parent=mRNA:Ha412HOChr17g0821841;Ontology_term=SO:0000004;est_cons=100.0;est_incons=0.0;	NA	CDS:Ha412HOChr17g0821841.4	mRNA:Ha412HOChr17g0821841	NA	NA	SO:0000004	100.0	0.0	NA	NA
Ha412HOChr17	EuGene	CDS	38794944	38795286	NA	+	1	ID=CDS:Ha412HOChr17g0821841.5;Parent=mRNA:Ha412HOChr17g0821841;Ontology_term=SO:0000197;est_cons=100.0;est_incons=0.0;	NA	CDS:Ha412HOChr17g0821841.5	mRNA:Ha412HOChr17g0821841	NA	NA	SO:0000197	100.0	0.0	NA	NA
Ha412HOChr17	EuGene	three_prime_UTR	38795287	38795449	NA	+	NA	ID=three_prime_UTR:Ha412HOChr17g0821841.9;Parent=mRNA:Ha412HOChr17g0821841;Ontology_term=SO:0000205;est_cons=100.0;est_incons=0.0;	NA	three_prime_UTR:Ha412HOChr17g0821841.9	mRNA:Ha412HOChr17g0821841	NA	NA	SO:0000205	100.0	0.0	NA	NA
Ha412HOChr17	EuGene	gene	38861560	38861666	NA	+	NA	ID=gene:Ha412HOChr17g0821851;Name=Ha412HOChr17g0821851;locus_tag=Ha412HOChr17g0821851;rfam_acc=RF00097;rfam_id=snoR71;	Ha412HOChr17g0821851	gene:Ha412HOChr17g0821851	NA	Ha412HOChr17g0821851	NA	NA	NA	NA	NA	NA
Ha412HOChr17	EuGene	ncRNA	38861560	38861666	NA	+	NA	ID=ncRNA:Ha412HOChr17g0821851;Parent=gene:Ha412HOChr17g0821851;Name=Ha412HOChr17g0821851;locus_tag=Ha412HOChr17g0821851;rfam_acc=RF00097;rfam_id=snoR71;	Ha412HOChr17g0821851	ncRNA:Ha412HOChr17g0821851	gene:Ha412HOChr17g0821851	Ha412HOChr17g0821851	NA	NA	NA	NA	NA	NA
Ha412HOChr17	EuGene	gene	38873137	38873243	NA	+	NA	ID=gene:Ha412HOChr17g0821861;Name=Ha412HOChr17g0821861;locus_tag=Ha412HOChr17g0821861;rfam_acc=RF00097;rfam_id=snoR71;	Ha412HOChr17g0821861	gene:Ha412HOChr17g0821861	NA	Ha412HOChr17g0821861	NA	NA	NA	NA	NA	NA
Ha412HOChr17	EuGene	ncRNA	38873137	38873243	NA	+	NA	ID=ncRNA:Ha412HOChr17g0821861;Parent=gene:Ha412HOChr17g0821861;Name=Ha412HOChr17g0821861;locus_tag=Ha412HOChr17g0821861;rfam_acc=RF00097;rfam_id=snoR71;	Ha412HOChr17g0821861	ncRNA:Ha412HOChr17g0821861	gene:Ha412HOChr17g0821861	Ha412HOChr17g0821861	NA	NA	NA	NA	NA	NA
Ha412HOChr17	EuGene	gene	38879253	38879359	NA	+	NA	ID=gene:Ha412HOChr17g0821871;Name=Ha412HOChr17g0821871;locus_tag=Ha412HOChr17g0821871;rfam_acc=RF00097;rfam_id=snoR71;	Ha412HOChr17g0821871	gene:Ha412HOChr17g0821871	NA	Ha412HOChr17g0821871	NA	NA	NA	NA	NA	NA
Ha412HOChr17	EuGene	ncRNA	38879253	38879359	NA	+	NA	ID=ncRNA:Ha412HOChr17g0821871;Parent=gene:Ha412HOChr17g0821871;Name=Ha412HOChr17g0821871;locus_tag=Ha412HOChr17g0821871;rfam_acc=RF00097;rfam_id=snoR71;	Ha412HOChr17g0821871	ncRNA:Ha412HOChr17g0821871	gene:Ha412HOChr17g0821871	Ha412HOChr17g0821871	NA	NA	NA	NA	NA	NA
Ha412HOChr17	EuGene	gene	38891434	38893373	NA	+	NA	ID=gene:Ha412HOChr17g0821881;Name=Ha412HOChr17g0821881;locus_tag=Ha412HOChr17g0821881;	Ha412HOChr17g0821881	gene:Ha412HOChr17g0821881	NA	Ha412HOChr17g0821881	NA	NA	NA	NA	NA	NA
Ha412HOChr17	EuGene	mRNA	38891434	38893373	NA	+	NA	ID=mRNA:Ha412HOChr17g0821881;Parent=gene:Ha412HOChr17g0821881;Name=Ha412HOChr17g0821881;locus_tag=Ha412HOChr17g0821881;product=Putative%20amino%20acid%20transporter%2C%20transmembrane%20domain-containing%20protein;Ontology_term=GO:0005886,GO:0016021,GO:0003723,GO:0015171,GO:0033897,GO:0003333,GO:0090502;	Ha412HOChr17g0821881	mRNA:Ha412HOChr17g0821881	gene:Ha412HOChr17g0821881	Ha412HOChr17g0821881	Putative%20amino%20acid%20transporter%2C%20transmembrane%20domain-containing%20protein	GO:0005886,GO:0016021,GO:0003723,GO:0015171,GO:0033897,GO:0003333,GO:0090502	NA	NA	NA	NA
Ha412HOChr17	EuGene	exon	38891434	38891619	NA	+	NA	ID=exon:Ha412HOChr17g0821881.1;Parent=mRNA:Ha412HOChr17g0821881;Ontology_term=SO:0000200;	NA	exon:Ha412HOChr17g0821881.1	mRNA:Ha412HOChr17g0821881	NA	NA	SO:0000200	NA	NA	NA	NA
Ha412HOChr17	EuGene	exon	38891693	38892300	NA	+	NA	ID=exon:Ha412HOChr17g0821881.2;Parent=mRNA:Ha412HOChr17g0821881;Ontology_term=SO:0000004;	NA	exon:Ha412HOChr17g0821881.2	mRNA:Ha412HOChr17g0821881	NA	NA	SO:0000004	NA	NA	NA	NA
Ha412HOChr17	EuGene	exon	38892794	38893373	NA	+	NA	ID=exon:Ha412HOChr17g0821881.3;Parent=mRNA:Ha412HOChr17g0821881;Ontology_term=SO:0000202;	NA	exon:Ha412HOChr17g0821881.3	mRNA:Ha412HOChr17g0821881	NA	NA	SO:0000202	NA	NA	NA	NA
Ha412HOChr17	EuGene	five_prime_UTR	38891434	38891504	NA	+	NA	ID=five_prime_UTR:Ha412HOChr17g0821881.0;Parent=mRNA:Ha412HOChr17g0821881;Ontology_term=SO:0000204;est_cons=100.0;est_incons=0.0;	NA	five_prime_UTR:Ha412HOChr17g0821881.0	mRNA:Ha412HOChr17g0821881	NA	NA	SO:0000204	100.0	0.0	NA	NA
Ha412HOChr17	EuGene	CDS	38891505	38891619	NA	+	0	ID=CDS:Ha412HOChr17g0821881.1;Parent=mRNA:Ha412HOChr17g0821881;Ontology_term=SO:0000196;est_cons=100.0;est_incons=0.0;	NA	CDS:Ha412HOChr17g0821881.1	mRNA:Ha412HOChr17g0821881	NA	NA	SO:0000196	100.0	0.0	NA	NA
Ha412HOChr17	EuGene	CDS	38891693	38892300	NA	+	2	ID=CDS:Ha412HOChr17g0821881.2;Parent=mRNA:Ha412HOChr17g0821881;Ontology_term=SO:0000004;est_cons=100.0;est_incons=0.0;	NA	CDS:Ha412HOChr17g0821881.2	mRNA:Ha412HOChr17g0821881	NA	NA	SO:0000004	100.0	0.0	NA	NA
Ha412HOChr17	EuGene	CDS	38892794	38893315	NA	+	0	ID=CDS:Ha412HOChr17g0821881.3;Parent=mRNA:Ha412HOChr17g0821881;Ontology_term=SO:0000197;est_cons=100.0;est_incons=0.0;	NA	CDS:Ha412HOChr17g0821881.3	mRNA:Ha412HOChr17g0821881	NA	NA	SO:0000197	100.0	0.0	NA	NA
Ha412HOChr17	EuGene	three_prime_UTR	38893316	38893373	NA	+	NA	ID=three_prime_UTR:Ha412HOChr17g0821881.6;Parent=mRNA:Ha412HOChr17g0821881;Ontology_term=SO:0000205;est_cons=100.0;est_incons=0.0;	NA	three_prime_UTR:Ha412HOChr17g0821881.6	mRNA:Ha412HOChr17g0821881	NA	NA	SO:0000205	100.0	0.0	NA	NA
Ha412HOChr17	EuGene	gene	38935625	38939698	NA	+	NA	ID=gene:Ha412HOChr17g0821891;Name=Ha412HOChr17g0821891;locus_tag=Ha412HOChr17g0821891;	Ha412HOChr17g0821891	gene:Ha412HOChr17g0821891	NA	Ha412HOChr17g0821891	NA	NA	NA	NA	NA	NA
Ha412HOChr17	EuGene	mRNA	38935625	38939698	NA	+	NA	ID=mRNA:Ha412HOChr17g0821891;Parent=gene:Ha412HOChr17g0821891;Name=Ha412HOChr17g0821891;locus_tag=Ha412HOChr17g0821891;product=Putative%20enhancer%20of%20polycomb%20protein;Ontology_term=GO:0032777,GO:0006357;	Ha412HOChr17g0821891	mRNA:Ha412HOChr17g0821891	gene:Ha412HOChr17g0821891	Ha412HOChr17g0821891	Putative%20enhancer%20of%20polycomb%20protein	GO:0032777,GO:0006357	NA	NA	NA	NA
Ha412HOChr17	EuGene	exon	38935625	38935845	NA	+	NA	ID=exon:Ha412HOChr17g0821891.utr0;Parent=mRNA:Ha412HOChr17g0821891;Ontology_term=SO:0000204;	NA	exon:Ha412HOChr17g0821891.utr0	mRNA:Ha412HOChr17g0821891	NA	NA	SO:0000204	NA	NA	NA	NA
Ha412HOChr17	EuGene	exon	38936997	38937176	NA	+	NA	ID=exon:Ha412HOChr17g0821891.1;Parent=mRNA:Ha412HOChr17g0821891;Ontology_term=SO:0000200;	NA	exon:Ha412HOChr17g0821891.1	mRNA:Ha412HOChr17g0821891	NA	NA	SO:0000200	NA	NA	NA	NA
Ha412HOChr17	EuGene	exon	38937260	38937389	NA	+	NA	ID=exon:Ha412HOChr17g0821891.2;Parent=mRNA:Ha412HOChr17g0821891;Ontology_term=SO:0000004;	NA	exon:Ha412HOChr17g0821891.2	mRNA:Ha412HOChr17g0821891	NA	NA	SO:0000004	NA	NA	NA	NA
Ha412HOChr17	EuGene	exon	38937463	38937565	NA	+	NA	ID=exon:Ha412HOChr17g0821891.3;Parent=mRNA:Ha412HOChr17g0821891;Ontology_term=SO:0000004;	NA	exon:Ha412HOChr17g0821891.3	mRNA:Ha412HOChr17g0821891	NA	NA	SO:0000004	NA	NA	NA	NA
Ha412HOChr17	EuGene	exon	38937640	38937763	NA	+	NA	ID=exon:Ha412HOChr17g0821891.4;Parent=mRNA:Ha412HOChr17g0821891;Ontology_term=SO:0000004;	NA	exon:Ha412HOChr17g0821891.4	mRNA:Ha412HOChr17g0821891	NA	NA	SO:0000004	NA	NA	NA	NA
Ha412HOChr17	EuGene	exon	38937838	38937903	NA	+	NA	ID=exon:Ha412HOChr17g0821891.5;Parent=mRNA:Ha412HOChr17g0821891;Ontology_term=SO:0000004;	NA	exon:Ha412HOChr17g0821891.5	mRNA:Ha412HOChr17g0821891	NA	NA	SO:0000004	NA	NA	NA	NA
Ha412HOChr17	EuGene	exon	38938006	38938044	NA	+	NA	ID=exon:Ha412HOChr17g0821891.6;Parent=mRNA:Ha412HOChr17g0821891;Ontology_term=SO:0000004;	NA	exon:Ha412HOChr17g0821891.6	mRNA:Ha412HOChr17g0821891	NA	NA	SO:0000004	NA	NA	NA	NA
Ha412HOChr17	EuGene	exon	38938160	38938240	NA	+	NA	ID=exon:Ha412HOChr17g0821891.7;Parent=mRNA:Ha412HOChr17g0821891;Ontology_term=SO:0000004;	NA	exon:Ha412HOChr17g0821891.7	mRNA:Ha412HOChr17g0821891	NA	NA	SO:0000004	NA	NA	NA	NA
Ha412HOChr17	EuGene	exon	38938352	38938399	NA	+	NA	ID=exon:Ha412HOChr17g0821891.8;Parent=mRNA:Ha412HOChr17g0821891;Ontology_term=SO:0000004;	NA	exon:Ha412HOChr17g0821891.8	mRNA:Ha412HOChr17g0821891	NA	NA	SO:0000004	NA	NA	NA	NA
Ha412HOChr17	EuGene	exon	38938483	38938533	NA	+	NA	ID=exon:Ha412HOChr17g0821891.9;Parent=mRNA:Ha412HOChr17g0821891;Ontology_term=SO:0000004;	NA	exon:Ha412HOChr17g0821891.9	mRNA:Ha412HOChr17g0821891	NA	NA	SO:0000004	NA	NA	NA	NA
Ha412HOChr17	EuGene	exon	38938615	38938683	NA	+	NA	ID=exon:Ha412HOChr17g0821891.10;Parent=mRNA:Ha412HOChr17g0821891;Ontology_term=SO:0000004;	NA	exon:Ha412HOChr17g0821891.10	mRNA:Ha412HOChr17g0821891	NA	NA	SO:0000004	NA	NA	NA	NA
Ha412HOChr17	EuGene	exon	38938906	38939142	NA	+	NA	ID=exon:Ha412HOChr17g0821891.11;Parent=mRNA:Ha412HOChr17g0821891;Ontology_term=SO:0000004;	NA	exon:Ha412HOChr17g0821891.11	mRNA:Ha412HOChr17g0821891	NA	NA	SO:0000004	NA	NA	NA	NA
Ha412HOChr17	EuGene	exon	38939232	38939698	NA	+	NA	ID=exon:Ha412HOChr17g0821891.12;Parent=mRNA:Ha412HOChr17g0821891;Ontology_term=SO:0000202;	NA	exon:Ha412HOChr17g0821891.12	mRNA:Ha412HOChr17g0821891	NA	NA	SO:0000202	NA	NA	NA	NA
Ha412HOChr17	EuGene	five_prime_UTR	38935625	38935845	NA	+	NA	ID=five_prime_UTR:Ha412HOChr17g0821891.0;Parent=mRNA:Ha412HOChr17g0821891;Ontology_term=SO:0000204;est_cons=100.0;est_incons=0.0;	NA	five_prime_UTR:Ha412HOChr17g0821891.0	mRNA:Ha412HOChr17g0821891	NA	NA	SO:0000204	100.0	0.0	NA	NA
Ha412HOChr17	EuGene	five_prime_UTR	38936997	38937023	NA	+	NA	ID=five_prime_UTR:Ha412HOChr17g0821891.2;Parent=mRNA:Ha412HOChr17g0821891;Ontology_term=SO:0000204;est_cons=100.0;est_incons=0.0;	NA	five_prime_UTR:Ha412HOChr17g0821891.2	mRNA:Ha412HOChr17g0821891	NA	NA	SO:0000204	100.0	0.0	NA	NA
Ha412HOChr17	EuGene	CDS	38937024	38937176	NA	+	0	ID=CDS:Ha412HOChr17g0821891.1;Parent=mRNA:Ha412HOChr17g0821891;Ontology_term=SO:0000196;est_cons=100.0;est_incons=0.0;	NA	CDS:Ha412HOChr17g0821891.1	mRNA:Ha412HOChr17g0821891	NA	NA	SO:0000196	100.0	0.0	NA	NA
Ha412HOChr17	EuGene	CDS	38937260	38937389	NA	+	0	ID=CDS:Ha412HOChr17g0821891.2;Parent=mRNA:Ha412HOChr17g0821891;Ontology_term=SO:0000004;est_cons=100.0;est_incons=0.0;	NA	CDS:Ha412HOChr17g0821891.2	mRNA:Ha412HOChr17g0821891	NA	NA	SO:0000004	100.0	0.0	NA	NA
Ha412HOChr17	EuGene	CDS	38937463	38937565	NA	+	2	ID=CDS:Ha412HOChr17g0821891.3;Parent=mRNA:Ha412HOChr17g0821891;Ontology_term=SO:0000004;est_cons=100.0;est_incons=0.0;	NA	CDS:Ha412HOChr17g0821891.3	mRNA:Ha412HOChr17g0821891	NA	NA	SO:0000004	100.0	0.0	NA	NA
Ha412HOChr17	EuGene	CDS	38937640	38937763	NA	+	1	ID=CDS:Ha412HOChr17g0821891.4;Parent=mRNA:Ha412HOChr17g0821891;Ontology_term=SO:0000004;est_cons=100.0;est_incons=0.0;	NA	CDS:Ha412HOChr17g0821891.4	mRNA:Ha412HOChr17g0821891	NA	NA	SO:0000004	100.0	0.0	NA	NA
Ha412HOChr17	EuGene	CDS	38937838	38937903	NA	+	0	ID=CDS:Ha412HOChr17g0821891.5;Parent=mRNA:Ha412HOChr17g0821891;Ontology_term=SO:0000004;est_cons=100.0;est_incons=0.0;	NA	CDS:Ha412HOChr17g0821891.5	mRNA:Ha412HOChr17g0821891	NA	NA	SO:0000004	100.0	0.0	NA	NA
Ha412HOChr17	EuGene	CDS	38938006	38938044	NA	+	0	ID=CDS:Ha412HOChr17g0821891.6;Parent=mRNA:Ha412HOChr17g0821891;Ontology_term=SO:0000004;est_cons=100.0;est_incons=0.0;	NA	CDS:Ha412HOChr17g0821891.6	mRNA:Ha412HOChr17g0821891	NA	NA	SO:0000004	100.0	0.0	NA	NA
Ha412HOChr17	EuGene	CDS	38938160	38938240	NA	+	0	ID=CDS:Ha412HOChr17g0821891.7;Parent=mRNA:Ha412HOChr17g0821891;Ontology_term=SO:0000004;est_cons=100.0;est_incons=0.0;	NA	CDS:Ha412HOChr17g0821891.7	mRNA:Ha412HOChr17g0821891	NA	NA	SO:0000004	100.0	0.0	NA	NA
Ha412HOChr17	EuGene	CDS	38938352	38938399	NA	+	0	ID=CDS:Ha412HOChr17g0821891.8;Parent=mRNA:Ha412HOChr17g0821891;Ontology_term=SO:0000004;est_cons=100.0;est_incons=0.0;	NA	CDS:Ha412HOChr17g0821891.8	mRNA:Ha412HOChr17g0821891	NA	NA	SO:0000004	100.0	0.0	NA	NA
Ha412HOChr17	EuGene	CDS	38938483	38938533	NA	+	0	ID=CDS:Ha412HOChr17g0821891.9;Parent=mRNA:Ha412HOChr17g0821891;Ontology_term=SO:0000004;est_cons=100.0;est_incons=0.0;	NA	CDS:Ha412HOChr17g0821891.9	mRNA:Ha412HOChr17g0821891	NA	NA	SO:0000004	100.0	0.0	NA	NA
Ha412HOChr17	EuGene	CDS	38938615	38938683	NA	+	0	ID=CDS:Ha412HOChr17g0821891.10;Parent=mRNA:Ha412HOChr17g0821891;Ontology_term=SO:0000004;est_cons=100.0;est_incons=0.0;	NA	CDS:Ha412HOChr17g0821891.10	mRNA:Ha412HOChr17g0821891	NA	NA	SO:0000004	100.0	0.0	NA	NA
Ha412HOChr17	EuGene	CDS	38938906	38939142	NA	+	0	ID=CDS:Ha412HOChr17g0821891.11;Parent=mRNA:Ha412HOChr17g0821891;Ontology_term=SO:0000004;est_cons=100.0;est_incons=0.0;	NA	CDS:Ha412HOChr17g0821891.11	mRNA:Ha412HOChr17g0821891	NA	NA	SO:0000004	100.0	0.0	NA	NA
Ha412HOChr17	EuGene	CDS	38939232	38939456	NA	+	0	ID=CDS:Ha412HOChr17g0821891.12;Parent=mRNA:Ha412HOChr17g0821891;Ontology_term=SO:0000197;est_cons=100.0;est_incons=0.0;	NA	CDS:Ha412HOChr17g0821891.12	mRNA:Ha412HOChr17g0821891	NA	NA	SO:0000197	100.0	0.0	NA	NA
Ha412HOChr17	EuGene	three_prime_UTR	38939457	38939698	NA	+	NA	ID=three_prime_UTR:Ha412HOChr17g0821891.26;Parent=mRNA:Ha412HOChr17g0821891;Ontology_term=SO:0000205;est_cons=100.0;est_incons=0.0;	NA	three_prime_UTR:Ha412HOChr17g0821891.26	mRNA:Ha412HOChr17g0821891	NA	NA	SO:0000205	100.0	0.0	NA	NA
Ha412HOChr17	EuGene	gene	38942956	38943679	NA	+	NA	ID=gene:Ha412HOChr17g0821901;Name=Ha412HOChr17g0821901;locus_tag=Ha412HOChr17g0821901;	Ha412HOChr17g0821901	gene:Ha412HOChr17g0821901	NA	Ha412HOChr17g0821901	NA	NA	NA	NA	NA	NA
Ha412HOChr17	EuGene	mRNA	38942956	38943679	NA	+	NA	ID=mRNA:Ha412HOChr17g0821901;Parent=gene:Ha412HOChr17g0821901;Name=Ha412HOChr17g0821901;locus_tag=Ha412HOChr17g0821901;product=hypothetical%20protein;	Ha412HOChr17g0821901	mRNA:Ha412HOChr17g0821901	gene:Ha412HOChr17g0821901	Ha412HOChr17g0821901	hypothetical%20protein	NA	NA	NA	NA	NA
Ha412HOChr17	EuGene	exon	38942956	38943035	NA	+	NA	ID=exon:Ha412HOChr17g0821901.1;Parent=mRNA:Ha412HOChr17g0821901;Ontology_term=SO:0000200;	NA	exon:Ha412HOChr17g0821901.1	mRNA:Ha412HOChr17g0821901	NA	NA	SO:0000200	NA	NA	NA	NA
Ha412HOChr17	EuGene	exon	38943520	38943679	NA	+	NA	ID=exon:Ha412HOChr17g0821901.2;Parent=mRNA:Ha412HOChr17g0821901;Ontology_term=SO:0000202;	NA	exon:Ha412HOChr17g0821901.2	mRNA:Ha412HOChr17g0821901	NA	NA	SO:0000202	NA	NA	NA	NA
Ha412HOChr17	EuGene	five_prime_UTR	38942956	38943008	NA	+	NA	ID=five_prime_UTR:Ha412HOChr17g0821901.0;Parent=mRNA:Ha412HOChr17g0821901;Ontology_term=SO:0000204;est_cons=52.8;est_incons=47.2;	NA	five_prime_UTR:Ha412HOChr17g0821901.0	mRNA:Ha412HOChr17g0821901	NA	NA	SO:0000204	52.8	47.2	NA	NA
Ha412HOChr17	EuGene	CDS	38943009	38943035	NA	+	0	ID=CDS:Ha412HOChr17g0821901.1;Parent=mRNA:Ha412HOChr17g0821901;Ontology_term=SO:0000196;est_cons=0.0;est_incons=100.0;	NA	CDS:Ha412HOChr17g0821901.1	mRNA:Ha412HOChr17g0821901	NA	NA	SO:0000196	0.0	100.0	NA	NA
Ha412HOChr17	EuGene	CDS	38943520	38943618	NA	+	0	ID=CDS:Ha412HOChr17g0821901.2;Parent=mRNA:Ha412HOChr17g0821901;Ontology_term=SO:0000197;est_cons=100.0;est_incons=0.0;	NA	CDS:Ha412HOChr17g0821901.2	mRNA:Ha412HOChr17g0821901	NA	NA	SO:0000197	100.0	0.0	NA	NA
Ha412HOChr17	EuGene	three_prime_UTR	38943619	38943679	NA	+	NA	ID=three_prime_UTR:Ha412HOChr17g0821901.4;Parent=mRNA:Ha412HOChr17g0821901;Ontology_term=SO:0000205;est_cons=100.0;est_incons=0.0;	NA	three_prime_UTR:Ha412HOChr17g0821901.4	mRNA:Ha412HOChr17g0821901	NA	NA	SO:0000205	100.0	0.0	NA	NA
Ha412HOChr17	EuGene	gene	38957292	38960502	NA	-	NA	ID=gene:Ha412HOChr17g0821911;Name=Ha412HOChr17g0821911;locus_tag=Ha412HOChr17g0821911;	Ha412HOChr17g0821911	gene:Ha412HOChr17g0821911	NA	Ha412HOChr17g0821911	NA	NA	NA	NA	NA	NA
Ha412HOChr17	EuGene	mRNA	38957292	38960502	NA	-	NA	ID=mRNA:Ha412HOChr17g0821911;Parent=gene:Ha412HOChr17g0821911;Name=Ha412HOChr17g0821911;locus_tag=Ha412HOChr17g0821911;product=Putative%20Zinc%20finger%2C%20MIZ-type%2C%20Zinc%20finger%2C%20RING%2FFYVE%2FPHD-type;Ontology_term=GO:0003677,GO:0003700,GO:0008270,GO:0016874,GO:0019789,GO:0006355,GO:0016925;	Ha412HOChr17g0821911	mRNA:Ha412HOChr17g0821911	gene:Ha412HOChr17g0821911	Ha412HOChr17g0821911	Putative%20Zinc%20finger%2C%20MIZ-type%2C%20Zinc%20finger%2C%20RING%2FFYVE%2FPHD-type	GO:0003677,GO:0003700,GO:0008270,GO:0016874,GO:0019789,GO:0006355,GO:0016925	NA	NA	NA	NA
Ha412HOChr17	EuGene	exon	38957292	38957599	NA	-	NA	ID=exon:Ha412HOChr17g0821911.4;Parent=mRNA:Ha412HOChr17g0821911;Ontology_term=SO:0000202;	NA	exon:Ha412HOChr17g0821911.4	mRNA:Ha412HOChr17g0821911	NA	NA	SO:0000202	NA	NA	NA	NA
Ha412HOChr17	EuGene	exon	38957993	38958044	NA	-	NA	ID=exon:Ha412HOChr17g0821911.3;Parent=mRNA:Ha412HOChr17g0821911;Ontology_term=SO:0000004;	NA	exon:Ha412HOChr17g0821911.3	mRNA:Ha412HOChr17g0821911	NA	NA	SO:0000004	NA	NA	NA	NA
Ha412HOChr17	EuGene	exon	38958132	38958183	NA	-	NA	ID=exon:Ha412HOChr17g0821911.2;Parent=mRNA:Ha412HOChr17g0821911;Ontology_term=SO:0000004;	NA	exon:Ha412HOChr17g0821911.2	mRNA:Ha412HOChr17g0821911	NA	NA	SO:0000004	NA	NA	NA	NA
Ha412HOChr17	EuGene	exon	38958965	38959551	NA	-	NA	ID=exon:Ha412HOChr17g0821911.1;Parent=mRNA:Ha412HOChr17g0821911;Ontology_term=SO:0000200;	NA	exon:Ha412HOChr17g0821911.1	mRNA:Ha412HOChr17g0821911	NA	NA	SO:0000200	NA	NA	NA	NA
Ha412HOChr17	EuGene	exon	38959657	38959728	NA	-	NA	ID=exon:Ha412HOChr17g0821911.utr10;Parent=mRNA:Ha412HOChr17g0821911;Ontology_term=SO:0000204;	NA	exon:Ha412HOChr17g0821911.utr10	mRNA:Ha412HOChr17g0821911	NA	NA	SO:0000204	NA	NA	NA	NA
Ha412HOChr17	EuGene	exon	38959829	38959880	NA	-	NA	ID=exon:Ha412HOChr17g0821911.utr12;Parent=mRNA:Ha412HOChr17g0821911;Ontology_term=SO:0000204;	NA	exon:Ha412HOChr17g0821911.utr12	mRNA:Ha412HOChr17g0821911	NA	NA	SO:0000204	NA	NA	NA	NA
Ha412HOChr17	EuGene	exon	38960069	38960170	NA	-	NA	ID=exon:Ha412HOChr17g0821911.utr14;Parent=mRNA:Ha412HOChr17g0821911;Ontology_term=SO:0000204;	NA	exon:Ha412HOChr17g0821911.utr14	mRNA:Ha412HOChr17g0821911	NA	NA	SO:0000204	NA	NA	NA	NA
Ha412HOChr17	EuGene	exon	38960253	38960502	NA	-	NA	ID=exon:Ha412HOChr17g0821911.utr16;Parent=mRNA:Ha412HOChr17g0821911;Ontology_term=SO:0000204;	NA	exon:Ha412HOChr17g0821911.utr16	mRNA:Ha412HOChr17g0821911	NA	NA	SO:0000204	NA	NA	NA	NA
Ha412HOChr17	EuGene	three_prime_UTR	38957292	38957545	NA	-	NA	ID=three_prime_UTR:Ha412HOChr17g0821911.0;Parent=mRNA:Ha412HOChr17g0821911;Ontology_term=SO:0000205;est_cons=100.0;est_incons=0.0;	NA	three_prime_UTR:Ha412HOChr17g0821911.0	mRNA:Ha412HOChr17g0821911	NA	NA	SO:0000205	100.0	0.0	NA	NA
Ha412HOChr17	EuGene	CDS	38957546	38957599	NA	-	0	ID=CDS:Ha412HOChr17g0821911.4;Parent=mRNA:Ha412HOChr17g0821911;Ontology_term=SO:0000197;est_cons=100.0;est_incons=0.0;	NA	CDS:Ha412HOChr17g0821911.4	mRNA:Ha412HOChr17g0821911	NA	NA	SO:0000197	100.0	0.0	NA	NA
Ha412HOChr17	EuGene	CDS	38957993	38958044	NA	-	1	ID=CDS:Ha412HOChr17g0821911.3;Parent=mRNA:Ha412HOChr17g0821911;Ontology_term=SO:0000004;est_cons=100.0;est_incons=0.0;	NA	CDS:Ha412HOChr17g0821911.3	mRNA:Ha412HOChr17g0821911	NA	NA	SO:0000004	100.0	0.0	NA	NA
Ha412HOChr17	EuGene	CDS	38958132	38958183	NA	-	2	ID=CDS:Ha412HOChr17g0821911.2;Parent=mRNA:Ha412HOChr17g0821911;Ontology_term=SO:0000004;est_cons=100.0;est_incons=0.0;	NA	CDS:Ha412HOChr17g0821911.2	mRNA:Ha412HOChr17g0821911	NA	NA	SO:0000004	100.0	0.0	NA	NA
Ha412HOChr17	EuGene	CDS	38958965	38959034	NA	-	0	ID=CDS:Ha412HOChr17g0821911.1;Parent=mRNA:Ha412HOChr17g0821911;Ontology_term=SO:0000196;est_cons=100.0;est_incons=0.0;	NA	CDS:Ha412HOChr17g0821911.1	mRNA:Ha412HOChr17g0821911	NA	NA	SO:0000196	100.0	0.0	NA	NA
Ha412HOChr17	EuGene	five_prime_UTR	38959035	38959551	NA	-	NA	ID=five_prime_UTR:Ha412HOChr17g0821911.8;Parent=mRNA:Ha412HOChr17g0821911;Ontology_term=SO:0000204;est_cons=72.9;est_incons=0.0;	NA	five_prime_UTR:Ha412HOChr17g0821911.8	mRNA:Ha412HOChr17g0821911	NA	NA	SO:0000204	72.9	0.0	NA	NA
Ha412HOChr17	EuGene	five_prime_UTR	38959657	38959728	NA	-	NA	ID=five_prime_UTR:Ha412HOChr17g0821911.10;Parent=mRNA:Ha412HOChr17g0821911;Ontology_term=SO:0000204;est_cons=100.0;est_incons=0.0;	NA	five_prime_UTR:Ha412HOChr17g0821911.10	mRNA:Ha412HOChr17g0821911	NA	NA	SO:0000204	100.0	0.0	NA	NA
Ha412HOChr17	EuGene	five_prime_UTR	38959829	38959880	NA	-	NA	ID=five_prime_UTR:Ha412HOChr17g0821911.12;Parent=mRNA:Ha412HOChr17g0821911;Ontology_term=SO:0000204;est_cons=100.0;est_incons=0.0;	NA	five_prime_UTR:Ha412HOChr17g0821911.12	mRNA:Ha412HOChr17g0821911	NA	NA	SO:0000204	100.0	0.0	NA	NA
Ha412HOChr17	EuGene	five_prime_UTR	38960069	38960170	NA	-	NA	ID=five_prime_UTR:Ha412HOChr17g0821911.14;Parent=mRNA:Ha412HOChr17g0821911;Ontology_term=SO:0000204;est_cons=100.0;est_incons=0.0;	NA	five_prime_UTR:Ha412HOChr17g0821911.14	mRNA:Ha412HOChr17g0821911	NA	NA	SO:0000204	100.0	0.0	NA	NA
Ha412HOChr17	EuGene	five_prime_UTR	38960253	38960502	NA	-	NA	ID=five_prime_UTR:Ha412HOChr17g0821911.16;Parent=mRNA:Ha412HOChr17g0821911;Ontology_term=SO:0000204;est_cons=100.0;est_incons=0.0;	NA	five_prime_UTR:Ha412HOChr17g0821911.16	mRNA:Ha412HOChr17g0821911	NA	NA	SO:0000204	100.0	0.0	NA	NA
Ha412HOChr17	EuGene	gene	39019892	39020218	NA	-	NA	ID=gene:Ha412HOChr17g0821921;Name=Ha412HOChr17g0821921;locus_tag=Ha412HOChr17g0821921;	Ha412HOChr17g0821921	gene:Ha412HOChr17g0821921	NA	Ha412HOChr17g0821921	NA	NA	NA	NA	NA	NA
Ha412HOChr17	EuGene	mRNA	39019892	39020218	NA	-	NA	ID=mRNA:Ha412HOChr17g0821921;Parent=gene:Ha412HOChr17g0821921;Name=Ha412HOChr17g0821921;locus_tag=Ha412HOChr17g0821921;product=hypothetical%20protein;	Ha412HOChr17g0821921	mRNA:Ha412HOChr17g0821921	gene:Ha412HOChr17g0821921	Ha412HOChr17g0821921	hypothetical%20protein	NA	NA	NA	NA	NA
Ha412HOChr17	EuGene	exon	39019892	39020065	NA	-	NA	ID=exon:Ha412HOChr17g0821921.2;Parent=mRNA:Ha412HOChr17g0821921;Ontology_term=SO:0000202;	NA	exon:Ha412HOChr17g0821921.2	mRNA:Ha412HOChr17g0821921	NA	NA	SO:0000202	NA	NA	NA	NA
Ha412HOChr17	EuGene	exon	39020138	39020218	NA	-	NA	ID=exon:Ha412HOChr17g0821921.1;Parent=mRNA:Ha412HOChr17g0821921;Ontology_term=SO:0000200;	NA	exon:Ha412HOChr17g0821921.1	mRNA:Ha412HOChr17g0821921	NA	NA	SO:0000200	NA	NA	NA	NA
Ha412HOChr17	EuGene	CDS	39019892	39020065	NA	-	0	ID=CDS:Ha412HOChr17g0821921.2;Parent=mRNA:Ha412HOChr17g0821921;Ontology_term=SO:0000197;est_cons=79.9;est_incons=0.0;	NA	CDS:Ha412HOChr17g0821921.2	mRNA:Ha412HOChr17g0821921	NA	NA	SO:0000197	79.9	0.0	NA	NA
Ha412HOChr17	EuGene	CDS	39020138	39020218	NA	-	0	ID=CDS:Ha412HOChr17g0821921.1;Parent=mRNA:Ha412HOChr17g0821921;Ontology_term=SO:0000196;est_cons=87.7;est_incons=0.0;	NA	CDS:Ha412HOChr17g0821921.1	mRNA:Ha412HOChr17g0821921	NA	NA	SO:0000196	87.7	0.0	NA	NA
Ha412HOChr17	EuGene	gene	39110127	39110645	NA	+	NA	ID=gene:Ha412HOChr17g0821931;Name=Ha412HOChr17g0821931;locus_tag=Ha412HOChr17g0821931;	Ha412HOChr17g0821931	gene:Ha412HOChr17g0821931	NA	Ha412HOChr17g0821931	NA	NA	NA	NA	NA	NA
Ha412HOChr17	EuGene	mRNA	39110127	39110645	NA	+	NA	ID=mRNA:Ha412HOChr17g0821931;Parent=gene:Ha412HOChr17g0821931;Name=Ha412HOChr17g0821931;locus_tag=Ha412HOChr17g0821931;product=Putative%20vinorine%20synthase;Ontology_term=GO:0016747;ec_number=2.3.1.160;	Ha412HOChr17g0821931	mRNA:Ha412HOChr17g0821931	gene:Ha412HOChr17g0821931	Ha412HOChr17g0821931	Putative%20vinorine%20synthase	GO:0016747	NA	NA	2.3.1.160	NA
Ha412HOChr17	EuGene	exon	39110127	39110645	NA	+	NA	ID=exon:Ha412HOChr17g0821931.1;Parent=mRNA:Ha412HOChr17g0821931;Ontology_term=SO:0000147;	NA	exon:Ha412HOChr17g0821931.1	mRNA:Ha412HOChr17g0821931	NA	NA	SO:0000147	NA	NA	NA	NA
Ha412HOChr17	EuGene	CDS	39110127	39110645	NA	+	0	ID=CDS:Ha412HOChr17g0821931.1;Parent=mRNA:Ha412HOChr17g0821931;Ontology_term=SO:0005845;est_cons=0.0;est_incons=0.0;	NA	CDS:Ha412HOChr17g0821931.1	mRNA:Ha412HOChr17g0821931	NA	NA	SO:0005845	0.0	0.0	NA	NA
Ha412HOChr17	EuGene	gene	39139644	39140043	NA	+	NA	ID=gene:Ha412HOChr17g0821941;Name=Ha412HOChr17g0821941;locus_tag=Ha412HOChr17g0821941;	Ha412HOChr17g0821941	gene:Ha412HOChr17g0821941	NA	Ha412HOChr17g0821941	NA	NA	NA	NA	NA	NA
Ha412HOChr17	EuGene	ncRNA	39139644	39140043	NA	+	NA	ID=ncRNA:Ha412HOChr17g0821941;Parent=gene:Ha412HOChr17g0821941;Name=Ha412HOChr17g0821941;locus_tag=Ha412HOChr17g0821941;	Ha412HOChr17g0821941	ncRNA:Ha412HOChr17g0821941	gene:Ha412HOChr17g0821941	Ha412HOChr17g0821941	NA	NA	NA	NA	NA	NA
Ha412HOChr17	EuGene	gene	39142467	39146505	NA	+	NA	ID=gene:Ha412HOChr17g0821951;Name=Ha412HOChr17g0821951;locus_tag=Ha412HOChr17g0821951;	Ha412HOChr17g0821951	gene:Ha412HOChr17g0821951	NA	Ha412HOChr17g0821951	NA	NA	NA	NA	NA	NA
Ha412HOChr17	EuGene	mRNA	39142467	39146505	NA	+	NA	ID=mRNA:Ha412HOChr17g0821951;Parent=gene:Ha412HOChr17g0821951;Name=Ha412HOChr17g0821951;locus_tag=Ha412HOChr17g0821951;product=Putative%20protein-serine%2Fthreonine%20phosphatase;Ontology_term=GO:0004722,GO:0046872,GO:0006470;ec_number=3.1.3.16;	Ha412HOChr17g0821951	mRNA:Ha412HOChr17g0821951	gene:Ha412HOChr17g0821951	Ha412HOChr17g0821951	Putative%20protein-serine%2Fthreonine%20phosphatase	GO:0004722,GO:0046872,GO:0006470	NA	NA	3.1.3.16	NA
Ha412HOChr17	EuGene	exon	39142467	39143343	NA	+	NA	ID=exon:Ha412HOChr17g0821951.1;Parent=mRNA:Ha412HOChr17g0821951;Ontology_term=SO:0000200;	NA	exon:Ha412HOChr17g0821951.1	mRNA:Ha412HOChr17g0821951	NA	NA	SO:0000200	NA	NA	NA	NA
Ha412HOChr17	EuGene	exon	39143426	39143793	NA	+	NA	ID=exon:Ha412HOChr17g0821951.2;Parent=mRNA:Ha412HOChr17g0821951;Ontology_term=SO:0000004;	NA	exon:Ha412HOChr17g0821951.2	mRNA:Ha412HOChr17g0821951	NA	NA	SO:0000004	NA	NA	NA	NA
Ha412HOChr17	EuGene	exon	39145024	39145260	NA	+	NA	ID=exon:Ha412HOChr17g0821951.3;Parent=mRNA:Ha412HOChr17g0821951;Ontology_term=SO:0000004;	NA	exon:Ha412HOChr17g0821951.3	mRNA:Ha412HOChr17g0821951	NA	NA	SO:0000004	NA	NA	NA	NA
Ha412HOChr17	EuGene	exon	39146125	39146505	NA	+	NA	ID=exon:Ha412HOChr17g0821951.4;Parent=mRNA:Ha412HOChr17g0821951;Ontology_term=SO:0000202;	NA	exon:Ha412HOChr17g0821951.4	mRNA:Ha412HOChr17g0821951	NA	NA	SO:0000202	NA	NA	NA	NA
Ha412HOChr17	EuGene	five_prime_UTR	39142467	39142976	NA	+	NA	ID=five_prime_UTR:Ha412HOChr17g0821951.0;Parent=mRNA:Ha412HOChr17g0821951;Ontology_term=SO:0000204;est_cons=85.7;est_incons=14.3;	NA	five_prime_UTR:Ha412HOChr17g0821951.0	mRNA:Ha412HOChr17g0821951	NA	NA	SO:0000204	85.7	14.3	NA	NA
Ha412HOChr17	EuGene	CDS	39142977	39143343	NA	+	0	ID=CDS:Ha412HOChr17g0821951.1;Parent=mRNA:Ha412HOChr17g0821951;Ontology_term=SO:0000196;est_cons=100.0;est_incons=0.0;	NA	CDS:Ha412HOChr17g0821951.1	mRNA:Ha412HOChr17g0821951	NA	NA	SO:0000196	100.0	0.0	NA	NA
Ha412HOChr17	EuGene	CDS	39143426	39143793	NA	+	2	ID=CDS:Ha412HOChr17g0821951.2;Parent=mRNA:Ha412HOChr17g0821951;Ontology_term=SO:0000004;est_cons=58.4;est_incons=41.6;	NA	CDS:Ha412HOChr17g0821951.2	mRNA:Ha412HOChr17g0821951	NA	NA	SO:0000004	58.4	41.6	NA	NA
Ha412HOChr17	EuGene	CDS	39145024	39145260	NA	+	0	ID=CDS:Ha412HOChr17g0821951.3;Parent=mRNA:Ha412HOChr17g0821951;Ontology_term=SO:0000004;est_cons=100.0;est_incons=0.0;	NA	CDS:Ha412HOChr17g0821951.3	mRNA:Ha412HOChr17g0821951	NA	NA	SO:0000004	100.0	0.0	NA	NA
Ha412HOChr17	EuGene	CDS	39146125	39146355	NA	+	0	ID=CDS:Ha412HOChr17g0821951.4;Parent=mRNA:Ha412HOChr17g0821951;Ontology_term=SO:0000197;est_cons=100.0;est_incons=0.0;	NA	CDS:Ha412HOChr17g0821951.4	mRNA:Ha412HOChr17g0821951	NA	NA	SO:0000197	100.0	0.0	NA	NA
Ha412HOChr17	EuGene	three_prime_UTR	39146356	39146505	NA	+	NA	ID=three_prime_UTR:Ha412HOChr17g0821951.8;Parent=mRNA:Ha412HOChr17g0821951;Ontology_term=SO:0000205;est_cons=100.0;est_incons=0.0;	NA	three_prime_UTR:Ha412HOChr17g0821951.8	mRNA:Ha412HOChr17g0821951	NA	NA	SO:0000205	100.0	0.0	NA	NA
Ha412HOChr17	EuGene	gene	39152536	39155600	NA	+	NA	ID=gene:Ha412HOChr17g0821961;Name=Ha412HOChr17g0821961;locus_tag=Ha412HOChr17g0821961;	Ha412HOChr17g0821961	gene:Ha412HOChr17g0821961	NA	Ha412HOChr17g0821961	NA	NA	NA	NA	NA	NA
Ha412HOChr17	EuGene	mRNA	39152536	39155600	NA	+	NA	ID=mRNA:Ha412HOChr17g0821961;Parent=gene:Ha412HOChr17g0821961;Name=Ha412HOChr17g0821961;locus_tag=Ha412HOChr17g0821961;product=Putative%20ribosome%20biogenesis%20protein%20Rpf2;Ontology_term=GO:0005730,GO:0019843,GO:0000027,GO:0000463,GO:0032774;	Ha412HOChr17g0821961	mRNA:Ha412HOChr17g0821961	gene:Ha412HOChr17g0821961	Ha412HOChr17g0821961	Putative%20ribosome%20biogenesis%20protein%20Rpf2	GO:0005730,GO:0019843,GO:0000027,GO:0000463,GO:0032774	NA	NA	NA	NA
Ha412HOChr17	EuGene	exon	39152536	39152682	NA	+	NA	ID=exon:Ha412HOChr17g0821961.utr0;Parent=mRNA:Ha412HOChr17g0821961;Ontology_term=SO:0000204;	NA	exon:Ha412HOChr17g0821961.utr0	mRNA:Ha412HOChr17g0821961	NA	NA	SO:0000204	NA	NA	NA	NA
Ha412HOChr17	EuGene	exon	39153742	39153817	NA	+	NA	ID=exon:Ha412HOChr17g0821961.1;Parent=mRNA:Ha412HOChr17g0821961;Ontology_term=SO:0000200;	NA	exon:Ha412HOChr17g0821961.1	mRNA:Ha412HOChr17g0821961	NA	NA	SO:0000200	NA	NA	NA	NA
Ha412HOChr17	EuGene	exon	39153960	39154163	NA	+	NA	ID=exon:Ha412HOChr17g0821961.2;Parent=mRNA:Ha412HOChr17g0821961;Ontology_term=SO:0000004;	NA	exon:Ha412HOChr17g0821961.2	mRNA:Ha412HOChr17g0821961	NA	NA	SO:0000004	NA	NA	NA	NA
Ha412HOChr17	EuGene	exon	39154274	39154762	NA	+	NA	ID=exon:Ha412HOChr17g0821961.3;Parent=mRNA:Ha412HOChr17g0821961;Ontology_term=SO:0000004;	NA	exon:Ha412HOChr17g0821961.3	mRNA:Ha412HOChr17g0821961	NA	NA	SO:0000004	NA	NA	NA	NA
Ha412HOChr17	EuGene	exon	39154865	39154930	NA	+	NA	ID=exon:Ha412HOChr17g0821961.4;Parent=mRNA:Ha412HOChr17g0821961;Ontology_term=SO:0000004;	NA	exon:Ha412HOChr17g0821961.4	mRNA:Ha412HOChr17g0821961	NA	NA	SO:0000004	NA	NA	NA	NA
Ha412HOChr17	EuGene	exon	39155223	39155600	NA	+	NA	ID=exon:Ha412HOChr17g0821961.5;Parent=mRNA:Ha412HOChr17g0821961;Ontology_term=SO:0000202;	NA	exon:Ha412HOChr17g0821961.5	mRNA:Ha412HOChr17g0821961	NA	NA	SO:0000202	NA	NA	NA	NA
Ha412HOChr17	EuGene	five_prime_UTR	39152536	39152682	NA	+	NA	ID=five_prime_UTR:Ha412HOChr17g0821961.0;Parent=mRNA:Ha412HOChr17g0821961;Ontology_term=SO:0000204;est_cons=100.0;est_incons=0.0;	NA	five_prime_UTR:Ha412HOChr17g0821961.0	mRNA:Ha412HOChr17g0821961	NA	NA	SO:0000204	100.0	0.0	NA	NA
Ha412HOChr17	EuGene	five_prime_UTR	39153742	39153748	NA	+	NA	ID=five_prime_UTR:Ha412HOChr17g0821961.2;Parent=mRNA:Ha412HOChr17g0821961;Ontology_term=SO:0000204;est_cons=100.0;est_incons=0.0;	NA	five_prime_UTR:Ha412HOChr17g0821961.2	mRNA:Ha412HOChr17g0821961	NA	NA	SO:0000204	100.0	0.0	NA	NA
Ha412HOChr17	EuGene	CDS	39153749	39153817	NA	+	0	ID=CDS:Ha412HOChr17g0821961.1;Parent=mRNA:Ha412HOChr17g0821961;Ontology_term=SO:0000196;est_cons=100.0;est_incons=0.0;	NA	CDS:Ha412HOChr17g0821961.1	mRNA:Ha412HOChr17g0821961	NA	NA	SO:0000196	100.0	0.0	NA	NA
Ha412HOChr17	EuGene	CDS	39153960	39154163	NA	+	0	ID=CDS:Ha412HOChr17g0821961.2;Parent=mRNA:Ha412HOChr17g0821961;Ontology_term=SO:0000004;est_cons=100.0;est_incons=0.0;	NA	CDS:Ha412HOChr17g0821961.2	mRNA:Ha412HOChr17g0821961	NA	NA	SO:0000004	100.0	0.0	NA	NA
Ha412HOChr17	EuGene	CDS	39154274	39154762	NA	+	0	ID=CDS:Ha412HOChr17g0821961.3;Parent=mRNA:Ha412HOChr17g0821961;Ontology_term=SO:0000004;est_cons=100.0;est_incons=0.0;	NA	CDS:Ha412HOChr17g0821961.3	mRNA:Ha412HOChr17g0821961	NA	NA	SO:0000004	100.0	0.0	NA	NA
Ha412HOChr17	EuGene	CDS	39154865	39154930	NA	+	0	ID=CDS:Ha412HOChr17g0821961.4;Parent=mRNA:Ha412HOChr17g0821961;Ontology_term=SO:0000004;est_cons=100.0;est_incons=0.0;	NA	CDS:Ha412HOChr17g0821961.4	mRNA:Ha412HOChr17g0821961	NA	NA	SO:0000004	100.0	0.0	NA	NA
Ha412HOChr17	EuGene	CDS	39155223	39155351	NA	+	0	ID=CDS:Ha412HOChr17g0821961.5;Parent=mRNA:Ha412HOChr17g0821961;Ontology_term=SO:0000197;est_cons=100.0;est_incons=0.0;	NA	CDS:Ha412HOChr17g0821961.5	mRNA:Ha412HOChr17g0821961	NA	NA	SO:0000197	100.0	0.0	NA	NA
Ha412HOChr17	EuGene	three_prime_UTR	39155352	39155600	NA	+	NA	ID=three_prime_UTR:Ha412HOChr17g0821961.12;Parent=mRNA:Ha412HOChr17g0821961;Ontology_term=SO:0000205;est_cons=100.0;est_incons=0.0;	NA	three_prime_UTR:Ha412HOChr17g0821961.12	mRNA:Ha412HOChr17g0821961	NA	NA	SO:0000205	100.0	0.0	NA	NA
Ha412HOChr17	EuGene	gene	39156787	39157455	NA	-	NA	ID=gene:Ha412HOChr17g0821971;Name=Ha412HOChr17g0821971;locus_tag=Ha412HOChr17g0821971;	Ha412HOChr17g0821971	gene:Ha412HOChr17g0821971	NA	Ha412HOChr17g0821971	NA	NA	NA	NA	NA	NA
Ha412HOChr17	EuGene	mRNA	39156787	39157455	NA	-	NA	ID=mRNA:Ha412HOChr17g0821971;Parent=gene:Ha412HOChr17g0821971;Name=Ha412HOChr17g0821971;locus_tag=Ha412HOChr17g0821971;product=Putative%20protein%20DMP;Ontology_term=GO:0016021;	Ha412HOChr17g0821971	mRNA:Ha412HOChr17g0821971	gene:Ha412HOChr17g0821971	Ha412HOChr17g0821971	Putative%20protein%20DMP	GO:0016021	NA	NA	NA	NA
Ha412HOChr17	EuGene	exon	39156787	39157455	NA	-	NA	ID=exon:Ha412HOChr17g0821971.1;Parent=mRNA:Ha412HOChr17g0821971;Ontology_term=SO:0000147;	NA	exon:Ha412HOChr17g0821971.1	mRNA:Ha412HOChr17g0821971	NA	NA	SO:0000147	NA	NA	NA	NA
Ha412HOChr17	EuGene	CDS	39156787	39157455	NA	-	0	ID=CDS:Ha412HOChr17g0821971.1;Parent=mRNA:Ha412HOChr17g0821971;Ontology_term=SO:0005845;est_cons=0.0;est_incons=0.0;	NA	CDS:Ha412HOChr17g0821971.1	mRNA:Ha412HOChr17g0821971	NA	NA	SO:0005845	0.0	0.0	NA	NA
Ha412HOChr17	EuGene	gene	39158134	39161294	NA	-	NA	ID=gene:Ha412HOChr17g0821981;Name=Ha412HOChr17g0821981;locus_tag=Ha412HOChr17g0821981;	Ha412HOChr17g0821981	gene:Ha412HOChr17g0821981	NA	Ha412HOChr17g0821981	NA	NA	NA	NA	NA	NA
Ha412HOChr17	EuGene	mRNA	39158134	39161294	NA	-	NA	ID=mRNA:Ha412HOChr17g0821981;Parent=gene:Ha412HOChr17g0821981;Name=Ha412HOChr17g0821981;locus_tag=Ha412HOChr17g0821981;product=Putative%20transcription%20factor%20C2H2%20family;Ontology_term=GO:0003676;	Ha412HOChr17g0821981	mRNA:Ha412HOChr17g0821981	gene:Ha412HOChr17g0821981	Ha412HOChr17g0821981	Putative%20transcription%20factor%20C2H2%20family	GO:0003676	NA	NA	NA	NA
Ha412HOChr17	EuGene	exon	39158134	39159116	NA	-	NA	ID=exon:Ha412HOChr17g0821981.3;Parent=mRNA:Ha412HOChr17g0821981;Ontology_term=SO:0000202;	NA	exon:Ha412HOChr17g0821981.3	mRNA:Ha412HOChr17g0821981	NA	NA	SO:0000202	NA	NA	NA	NA
Ha412HOChr17	EuGene	exon	39159201	39159235	NA	-	NA	ID=exon:Ha412HOChr17g0821981.2;Parent=mRNA:Ha412HOChr17g0821981;Ontology_term=SO:0000004;	NA	exon:Ha412HOChr17g0821981.2	mRNA:Ha412HOChr17g0821981	NA	NA	SO:0000004	NA	NA	NA	NA
Ha412HOChr17	EuGene	exon	39160185	39160649	NA	-	NA	ID=exon:Ha412HOChr17g0821981.1;Parent=mRNA:Ha412HOChr17g0821981;Ontology_term=SO:0000200;	NA	exon:Ha412HOChr17g0821981.1	mRNA:Ha412HOChr17g0821981	NA	NA	SO:0000200	NA	NA	NA	NA
Ha412HOChr17	EuGene	exon	39161143	39161294	NA	-	NA	ID=exon:Ha412HOChr17g0821981.utr8;Parent=mRNA:Ha412HOChr17g0821981;Ontology_term=SO:0000204;	NA	exon:Ha412HOChr17g0821981.utr8	mRNA:Ha412HOChr17g0821981	NA	NA	SO:0000204	NA	NA	NA	NA
Ha412HOChr17	EuGene	three_prime_UTR	39158134	39158381	NA	-	NA	ID=three_prime_UTR:Ha412HOChr17g0821981.0;Parent=mRNA:Ha412HOChr17g0821981;Ontology_term=SO:0000205;est_cons=100.0;est_incons=0.0;	NA	three_prime_UTR:Ha412HOChr17g0821981.0	mRNA:Ha412HOChr17g0821981	NA	NA	SO:0000205	100.0	0.0	NA	NA
Ha412HOChr17	EuGene	CDS	39158382	39159116	NA	-	0	ID=CDS:Ha412HOChr17g0821981.3;Parent=mRNA:Ha412HOChr17g0821981;Ontology_term=SO:0000197;est_cons=100.0;est_incons=0.0;	NA	CDS:Ha412HOChr17g0821981.3	mRNA:Ha412HOChr17g0821981	NA	NA	SO:0000197	100.0	0.0	NA	NA
Ha412HOChr17	EuGene	CDS	39159201	39159235	NA	-	2	ID=CDS:Ha412HOChr17g0821981.2;Parent=mRNA:Ha412HOChr17g0821981;Ontology_term=SO:0000004;est_cons=100.0;est_incons=0.0;	NA	CDS:Ha412HOChr17g0821981.2	mRNA:Ha412HOChr17g0821981	NA	NA	SO:0000004	100.0	0.0	NA	NA
Ha412HOChr17	EuGene	CDS	39160185	39160506	NA	-	0	ID=CDS:Ha412HOChr17g0821981.1;Parent=mRNA:Ha412HOChr17g0821981;Ontology_term=SO:0000196;est_cons=100.0;est_incons=0.0;	NA	CDS:Ha412HOChr17g0821981.1	mRNA:Ha412HOChr17g0821981	NA	NA	SO:0000196	100.0	0.0	NA	NA
Ha412HOChr17	EuGene	five_prime_UTR	39160507	39160649	NA	-	NA	ID=five_prime_UTR:Ha412HOChr17g0821981.6;Parent=mRNA:Ha412HOChr17g0821981;Ontology_term=SO:0000204;est_cons=100.0;est_incons=0.0;	NA	five_prime_UTR:Ha412HOChr17g0821981.6	mRNA:Ha412HOChr17g0821981	NA	NA	SO:0000204	100.0	0.0	NA	NA
Ha412HOChr17	EuGene	five_prime_UTR	39161143	39161294	NA	-	NA	ID=five_prime_UTR:Ha412HOChr17g0821981.8;Parent=mRNA:Ha412HOChr17g0821981;Ontology_term=SO:0000204;est_cons=100.0;est_incons=0.0;	NA	five_prime_UTR:Ha412HOChr17g0821981.8	mRNA:Ha412HOChr17g0821981	NA	NA	SO:0000204	100.0	0.0	NA	NA
Ha412HOChr17	EuGene	gene	39163831	39165973	NA	-	NA	ID=gene:Ha412HOChr17g0821991;Name=Ha412HOChr17g0821991;locus_tag=Ha412HOChr17g0821991;	Ha412HOChr17g0821991	gene:Ha412HOChr17g0821991	NA	Ha412HOChr17g0821991	NA	NA	NA	NA	NA	NA
Ha412HOChr17	EuGene	mRNA	39163831	39165973	NA	-	NA	ID=mRNA:Ha412HOChr17g0821991;Parent=gene:Ha412HOChr17g0821991;Name=Ha412HOChr17g0821991;locus_tag=Ha412HOChr17g0821991;product=Putative%20methyltransferase%20type%2011%2C%20S-adenosyl-L-methionine-dependent%20methyltransferase;Ontology_term=GO:0008168,GO:0032259;	Ha412HOChr17g0821991	mRNA:Ha412HOChr17g0821991	gene:Ha412HOChr17g0821991	Ha412HOChr17g0821991	Putative%20methyltransferase%20type%2011%2C%20S-adenosyl-L-methionine-dependent%20methyltransferase	GO:0008168,GO:0032259	NA	NA	NA	NA
Ha412HOChr17	EuGene	exon	39163831	39164186	NA	-	NA	ID=exon:Ha412HOChr17g0821991.6;Parent=mRNA:Ha412HOChr17g0821991;Ontology_term=SO:0000202;	NA	exon:Ha412HOChr17g0821991.6	mRNA:Ha412HOChr17g0821991	NA	NA	SO:0000202	NA	NA	NA	NA
Ha412HOChr17	EuGene	exon	39164263	39164325	NA	-	NA	ID=exon:Ha412HOChr17g0821991.5;Parent=mRNA:Ha412HOChr17g0821991;Ontology_term=SO:0000004;	NA	exon:Ha412HOChr17g0821991.5	mRNA:Ha412HOChr17g0821991	NA	NA	SO:0000004	NA	NA	NA	NA
Ha412HOChr17	EuGene	exon	39164391	39164487	NA	-	NA	ID=exon:Ha412HOChr17g0821991.4;Parent=mRNA:Ha412HOChr17g0821991;Ontology_term=SO:0000004;	NA	exon:Ha412HOChr17g0821991.4	mRNA:Ha412HOChr17g0821991	NA	NA	SO:0000004	NA	NA	NA	NA
Ha412HOChr17	EuGene	exon	39164598	39164822	NA	-	NA	ID=exon:Ha412HOChr17g0821991.3;Parent=mRNA:Ha412HOChr17g0821991;Ontology_term=SO:0000004;	NA	exon:Ha412HOChr17g0821991.3	mRNA:Ha412HOChr17g0821991	NA	NA	SO:0000004	NA	NA	NA	NA
Ha412HOChr17	EuGene	exon	39165306	39165387	NA	-	NA	ID=exon:Ha412HOChr17g0821991.2;Parent=mRNA:Ha412HOChr17g0821991;Ontology_term=SO:0000004;	NA	exon:Ha412HOChr17g0821991.2	mRNA:Ha412HOChr17g0821991	NA	NA	SO:0000004	NA	NA	NA	NA
Ha412HOChr17	EuGene	exon	39165642	39165973	NA	-	NA	ID=exon:Ha412HOChr17g0821991.1;Parent=mRNA:Ha412HOChr17g0821991;Ontology_term=SO:0000200;	NA	exon:Ha412HOChr17g0821991.1	mRNA:Ha412HOChr17g0821991	NA	NA	SO:0000200	NA	NA	NA	NA
Ha412HOChr17	EuGene	three_prime_UTR	39163831	39163992	NA	-	NA	ID=three_prime_UTR:Ha412HOChr17g0821991.0;Parent=mRNA:Ha412HOChr17g0821991;Ontology_term=SO:0000205;est_cons=100.0;est_incons=0.0;	NA	three_prime_UTR:Ha412HOChr17g0821991.0	mRNA:Ha412HOChr17g0821991	NA	NA	SO:0000205	100.0	0.0	NA	NA
Ha412HOChr17	EuGene	CDS	39163993	39164186	NA	-	2	ID=CDS:Ha412HOChr17g0821991.6;Parent=mRNA:Ha412HOChr17g0821991;Ontology_term=SO:0000197;est_cons=100.0;est_incons=0.0;	NA	CDS:Ha412HOChr17g0821991.6	mRNA:Ha412HOChr17g0821991	NA	NA	SO:0000197	100.0	0.0	NA	NA
Ha412HOChr17	EuGene	CDS	39164263	39164325	NA	-	2	ID=CDS:Ha412HOChr17g0821991.5;Parent=mRNA:Ha412HOChr17g0821991;Ontology_term=SO:0000004;est_cons=100.0;est_incons=0.0;	NA	CDS:Ha412HOChr17g0821991.5	mRNA:Ha412HOChr17g0821991	NA	NA	SO:0000004	100.0	0.0	NA	NA
Ha412HOChr17	EuGene	CDS	39164391	39164487	NA	-	0	ID=CDS:Ha412HOChr17g0821991.4;Parent=mRNA:Ha412HOChr17g0821991;Ontology_term=SO:0000004;est_cons=100.0;est_incons=0.0;	NA	CDS:Ha412HOChr17g0821991.4	mRNA:Ha412HOChr17g0821991	NA	NA	SO:0000004	100.0	0.0	NA	NA
Ha412HOChr17	EuGene	CDS	39164598	39164822	NA	-	0	ID=CDS:Ha412HOChr17g0821991.3;Parent=mRNA:Ha412HOChr17g0821991;Ontology_term=SO:0000004;est_cons=100.0;est_incons=0.0;	NA	CDS:Ha412HOChr17g0821991.3	mRNA:Ha412HOChr17g0821991	NA	NA	SO:0000004	100.0	0.0	NA	NA
Ha412HOChr17	EuGene	CDS	39165306	39165387	NA	-	1	ID=CDS:Ha412HOChr17g0821991.2;Parent=mRNA:Ha412HOChr17g0821991;Ontology_term=SO:0000004;est_cons=100.0;est_incons=0.0;	NA	CDS:Ha412HOChr17g0821991.2	mRNA:Ha412HOChr17g0821991	NA	NA	SO:0000004	100.0	0.0	NA	NA
Ha412HOChr17	EuGene	CDS	39165642	39165904	NA	-	0	ID=CDS:Ha412HOChr17g0821991.1;Parent=mRNA:Ha412HOChr17g0821991;Ontology_term=SO:0000196;est_cons=100.0;est_incons=0.0;	NA	CDS:Ha412HOChr17g0821991.1	mRNA:Ha412HOChr17g0821991	NA	NA	SO:0000196	100.0	0.0	NA	NA
Ha412HOChr17	EuGene	five_prime_UTR	39165905	39165973	NA	-	NA	ID=five_prime_UTR:Ha412HOChr17g0821991.12;Parent=mRNA:Ha412HOChr17g0821991;Ontology_term=SO:0000204;est_cons=100.0;est_incons=0.0;	NA	five_prime_UTR:Ha412HOChr17g0821991.12	mRNA:Ha412HOChr17g0821991	NA	NA	SO:0000204	100.0	0.0	NA	NA
Ha412HOChr17	EuGene	gene	39163923	39164320	NA	+	NA	ID=gene:Ha412HOChr17g0822001;Name=Ha412HOChr17g0822001;locus_tag=Ha412HOChr17g0822001;	Ha412HOChr17g0822001	gene:Ha412HOChr17g0822001	NA	Ha412HOChr17g0822001	NA	NA	NA	NA	NA	NA
Ha412HOChr17	EuGene	mRNA	39163923	39164320	NA	+	NA	ID=mRNA:Ha412HOChr17g0822001;Parent=gene:Ha412HOChr17g0822001;Name=Ha412HOChr17g0822001;locus_tag=Ha412HOChr17g0822001;product=hypothetical%20protein;	Ha412HOChr17g0822001	mRNA:Ha412HOChr17g0822001	gene:Ha412HOChr17g0822001	Ha412HOChr17g0822001	hypothetical%20protein	NA	NA	NA	NA	NA
Ha412HOChr17	EuGene	exon	39163923	39164179	NA	+	NA	ID=exon:Ha412HOChr17g0822001.1;Parent=mRNA:Ha412HOChr17g0822001;Ontology_term=SO:0000200;	NA	exon:Ha412HOChr17g0822001.1	mRNA:Ha412HOChr17g0822001	NA	NA	SO:0000200	NA	NA	NA	NA
Ha412HOChr17	EuGene	exon	39164260	39164320	NA	+	NA	ID=exon:Ha412HOChr17g0822001.2;Parent=mRNA:Ha412HOChr17g0822001;Ontology_term=SO:0000202;	NA	exon:Ha412HOChr17g0822001.2	mRNA:Ha412HOChr17g0822001	NA	NA	SO:0000202	NA	NA	NA	NA
Ha412HOChr17	EuGene	five_prime_UTR	39163923	39164026	NA	+	NA	ID=five_prime_UTR:Ha412HOChr17g0822001.0;Parent=mRNA:Ha412HOChr17g0822001;Ontology_term=SO:0000204;est_cons=100.0;est_incons=0.0;	NA	five_prime_UTR:Ha412HOChr17g0822001.0	mRNA:Ha412HOChr17g0822001	NA	NA	SO:0000204	100.0	0.0	NA	NA
Ha412HOChr17	EuGene	CDS	39164027	39164179	NA	+	0	ID=CDS:Ha412HOChr17g0822001.1;Parent=mRNA:Ha412HOChr17g0822001;Ontology_term=SO:0000196;est_cons=100.0;est_incons=0.0;	NA	CDS:Ha412HOChr17g0822001.1	mRNA:Ha412HOChr17g0822001	NA	NA	SO:0000196	100.0	0.0	NA	NA
Ha412HOChr17	EuGene	CDS	39164260	39164310	NA	+	0	ID=CDS:Ha412HOChr17g0822001.2;Parent=mRNA:Ha412HOChr17g0822001;Ontology_term=SO:0000197;est_cons=100.0;est_incons=0.0;	NA	CDS:Ha412HOChr17g0822001.2	mRNA:Ha412HOChr17g0822001	NA	NA	SO:0000197	100.0	0.0	NA	NA
Ha412HOChr17	EuGene	three_prime_UTR	39164311	39164320	NA	+	NA	ID=three_prime_UTR:Ha412HOChr17g0822001.4;Parent=mRNA:Ha412HOChr17g0822001;Ontology_term=SO:0000205;est_cons=100.0;est_incons=0.0;	NA	three_prime_UTR:Ha412HOChr17g0822001.4	mRNA:Ha412HOChr17g0822001	NA	NA	SO:0000205	100.0	0.0	NA	NA
Ha412HOChr17	EuGene	gene	39166399	39169535	NA	-	NA	ID=gene:Ha412HOChr17g0822011;Name=Ha412HOChr17g0822011;locus_tag=Ha412HOChr17g0822011;	Ha412HOChr17g0822011	gene:Ha412HOChr17g0822011	NA	Ha412HOChr17g0822011	NA	NA	NA	NA	NA	NA
Ha412HOChr17	EuGene	mRNA	39166399	39169535	NA	-	NA	ID=mRNA:Ha412HOChr17g0822011;Parent=gene:Ha412HOChr17g0822011;Name=Ha412HOChr17g0822011;locus_tag=Ha412HOChr17g0822011;product=Putative%20endosulphine;Ontology_term=GO:0005737,GO:0004864,GO:0032515;	Ha412HOChr17g0822011	mRNA:Ha412HOChr17g0822011	gene:Ha412HOChr17g0822011	Ha412HOChr17g0822011	Putative%20endosulphine	GO:0005737,GO:0004864,GO:0032515	NA	NA	NA	NA
Ha412HOChr17	EuGene	exon	39166399	39166767	NA	-	NA	ID=exon:Ha412HOChr17g0822011.6;Parent=mRNA:Ha412HOChr17g0822011;Ontology_term=SO:0000202;	NA	exon:Ha412HOChr17g0822011.6	mRNA:Ha412HOChr17g0822011	NA	NA	SO:0000202	NA	NA	NA	NA
Ha412HOChr17	EuGene	exon	39166904	39166967	NA	-	NA	ID=exon:Ha412HOChr17g0822011.5;Parent=mRNA:Ha412HOChr17g0822011;Ontology_term=SO:0000004;	NA	exon:Ha412HOChr17g0822011.5	mRNA:Ha412HOChr17g0822011	NA	NA	SO:0000004	NA	NA	NA	NA
Ha412HOChr17	EuGene	exon	39167983	39168033	NA	-	NA	ID=exon:Ha412HOChr17g0822011.4;Parent=mRNA:Ha412HOChr17g0822011;Ontology_term=SO:0000004;	NA	exon:Ha412HOChr17g0822011.4	mRNA:Ha412HOChr17g0822011	NA	NA	SO:0000004	NA	NA	NA	NA
Ha412HOChr17	EuGene	exon	39168122	39168169	NA	-	NA	ID=exon:Ha412HOChr17g0822011.3;Parent=mRNA:Ha412HOChr17g0822011;Ontology_term=SO:0000004;	NA	exon:Ha412HOChr17g0822011.3	mRNA:Ha412HOChr17g0822011	NA	NA	SO:0000004	NA	NA	NA	NA
Ha412HOChr17	EuGene	exon	39168271	39168333	NA	-	NA	ID=exon:Ha412HOChr17g0822011.2;Parent=mRNA:Ha412HOChr17g0822011;Ontology_term=SO:0000004;	NA	exon:Ha412HOChr17g0822011.2	mRNA:Ha412HOChr17g0822011	NA	NA	SO:0000004	NA	NA	NA	NA
Ha412HOChr17	EuGene	exon	39168480	39168652	NA	-	NA	ID=exon:Ha412HOChr17g0822011.1;Parent=mRNA:Ha412HOChr17g0822011;Ontology_term=SO:0000200;	NA	exon:Ha412HOChr17g0822011.1	mRNA:Ha412HOChr17g0822011	NA	NA	SO:0000200	NA	NA	NA	NA
Ha412HOChr17	EuGene	exon	39169304	39169535	NA	-	NA	ID=exon:Ha412HOChr17g0822011.utr14;Parent=mRNA:Ha412HOChr17g0822011;Ontology_term=SO:0000204;	NA	exon:Ha412HOChr17g0822011.utr14	mRNA:Ha412HOChr17g0822011	NA	NA	SO:0000204	NA	NA	NA	NA
Ha412HOChr17	EuGene	three_prime_UTR	39166399	39166642	NA	-	NA	ID=three_prime_UTR:Ha412HOChr17g0822011.0;Parent=mRNA:Ha412HOChr17g0822011;Ontology_term=SO:0000205;est_cons=100.0;est_incons=0.0;	NA	three_prime_UTR:Ha412HOChr17g0822011.0	mRNA:Ha412HOChr17g0822011	NA	NA	SO:0000205	100.0	0.0	NA	NA
Ha412HOChr17	EuGene	CDS	39166643	39166767	NA	-	2	ID=CDS:Ha412HOChr17g0822011.6;Parent=mRNA:Ha412HOChr17g0822011;Ontology_term=SO:0000197;est_cons=100.0;est_incons=0.0;	NA	CDS:Ha412HOChr17g0822011.6	mRNA:Ha412HOChr17g0822011	NA	NA	SO:0000197	100.0	0.0	NA	NA
Ha412HOChr17	EuGene	CDS	39166904	39166967	NA	-	0	ID=CDS:Ha412HOChr17g0822011.5;Parent=mRNA:Ha412HOChr17g0822011;Ontology_term=SO:0000004;est_cons=100.0;est_incons=0.0;	NA	CDS:Ha412HOChr17g0822011.5	mRNA:Ha412HOChr17g0822011	NA	NA	SO:0000004	100.0	0.0	NA	NA
Ha412HOChr17	EuGene	CDS	39167983	39168033	NA	-	0	ID=CDS:Ha412HOChr17g0822011.4;Parent=mRNA:Ha412HOChr17g0822011;Ontology_term=SO:0000004;est_cons=100.0;est_incons=0.0;	NA	CDS:Ha412HOChr17g0822011.4	mRNA:Ha412HOChr17g0822011	NA	NA	SO:0000004	100.0	0.0	NA	NA
Ha412HOChr17	EuGene	CDS	39168122	39168169	NA	-	0	ID=CDS:Ha412HOChr17g0822011.3;Parent=mRNA:Ha412HOChr17g0822011;Ontology_term=SO:0000004;est_cons=100.0;est_incons=0.0;	NA	CDS:Ha412HOChr17g0822011.3	mRNA:Ha412HOChr17g0822011	NA	NA	SO:0000004	100.0	0.0	NA	NA
Ha412HOChr17	EuGene	CDS	39168271	39168333	NA	-	0	ID=CDS:Ha412HOChr17g0822011.2;Parent=mRNA:Ha412HOChr17g0822011;Ontology_term=SO:0000004;est_cons=100.0;est_incons=0.0;	NA	CDS:Ha412HOChr17g0822011.2	mRNA:Ha412HOChr17g0822011	NA	NA	SO:0000004	100.0	0.0	NA	NA
Ha412HOChr17	EuGene	CDS	39168480	39168626	NA	-	0	ID=CDS:Ha412HOChr17g0822011.1;Parent=mRNA:Ha412HOChr17g0822011;Ontology_term=SO:0000196;est_cons=100.0;est_incons=0.0;	NA	CDS:Ha412HOChr17g0822011.1	mRNA:Ha412HOChr17g0822011	NA	NA	SO:0000196	100.0	0.0	NA	NA
Ha412HOChr17	EuGene	five_prime_UTR	39168627	39168652	NA	-	NA	ID=five_prime_UTR:Ha412HOChr17g0822011.12;Parent=mRNA:Ha412HOChr17g0822011;Ontology_term=SO:0000204;est_cons=100.0;est_incons=0.0;	NA	five_prime_UTR:Ha412HOChr17g0822011.12	mRNA:Ha412HOChr17g0822011	NA	NA	SO:0000204	100.0	0.0	NA	NA
Ha412HOChr17	EuGene	five_prime_UTR	39169304	39169535	NA	-	NA	ID=five_prime_UTR:Ha412HOChr17g0822011.14;Parent=mRNA:Ha412HOChr17g0822011;Ontology_term=SO:0000204;est_cons=100.0;est_incons=0.0;	NA	five_prime_UTR:Ha412HOChr17g0822011.14	mRNA:Ha412HOChr17g0822011	NA	NA	SO:0000204	100.0	0.0	NA	NA
Ha412HOChr17	EuGene	gene	39170395	39170673	NA	+	NA	ID=gene:Ha412HOChr17g0822021;Name=Ha412HOChr17g0822021;locus_tag=Ha412HOChr17g0822021;	Ha412HOChr17g0822021	gene:Ha412HOChr17g0822021	NA	Ha412HOChr17g0822021	NA	NA	NA	NA	NA	NA
Ha412HOChr17	EuGene	mRNA	39170395	39170673	NA	+	NA	ID=mRNA:Ha412HOChr17g0822021;Parent=gene:Ha412HOChr17g0822021;Name=Ha412HOChr17g0822021;locus_tag=Ha412HOChr17g0822021;product=Putative%20complex%201%20LYR%20protein;	Ha412HOChr17g0822021	mRNA:Ha412HOChr17g0822021	gene:Ha412HOChr17g0822021	Ha412HOChr17g0822021	Putative%20complex%201%20LYR%20protein	NA	NA	NA	NA	NA
Ha412HOChr17	EuGene	exon	39170395	39170673	NA	+	NA	ID=exon:Ha412HOChr17g0822021.1;Parent=mRNA:Ha412HOChr17g0822021;Ontology_term=SO:0000147;	NA	exon:Ha412HOChr17g0822021.1	mRNA:Ha412HOChr17g0822021	NA	NA	SO:0000147	NA	NA	NA	NA
Ha412HOChr17	EuGene	CDS	39170395	39170673	NA	+	0	ID=CDS:Ha412HOChr17g0822021.1;Parent=mRNA:Ha412HOChr17g0822021;Ontology_term=SO:0005845;est_cons=0.0;est_incons=0.0;	NA	CDS:Ha412HOChr17g0822021.1	mRNA:Ha412HOChr17g0822021	NA	NA	SO:0005845	0.0	0.0	NA	NA
Ha412HOChr17	EuGene	gene	39174358	39178415	NA	-	NA	ID=gene:Ha412HOChr17g0822031;Name=Ha412HOChr17g0822031;locus_tag=Ha412HOChr17g0822031;	Ha412HOChr17g0822031	gene:Ha412HOChr17g0822031	NA	Ha412HOChr17g0822031	NA	NA	NA	NA	NA	NA
Ha412HOChr17	EuGene	mRNA	39174358	39178415	NA	-	NA	ID=mRNA:Ha412HOChr17g0822031;Parent=gene:Ha412HOChr17g0822031;Name=Ha412HOChr17g0822031;locus_tag=Ha412HOChr17g0822031;product=hypothetical%20protein;	Ha412HOChr17g0822031	mRNA:Ha412HOChr17g0822031	gene:Ha412HOChr17g0822031	Ha412HOChr17g0822031	hypothetical%20protein	NA	NA	NA	NA	NA
Ha412HOChr17	EuGene	exon	39174358	39175100	NA	-	NA	ID=exon:Ha412HOChr17g0822031.4;Parent=mRNA:Ha412HOChr17g0822031;Ontology_term=SO:0000202;	NA	exon:Ha412HOChr17g0822031.4	mRNA:Ha412HOChr17g0822031	NA	NA	SO:0000202	NA	NA	NA	NA
Ha412HOChr17	EuGene	exon	39175344	39175446	NA	-	NA	ID=exon:Ha412HOChr17g0822031.3;Parent=mRNA:Ha412HOChr17g0822031;Ontology_term=SO:0000004;	NA	exon:Ha412HOChr17g0822031.3	mRNA:Ha412HOChr17g0822031	NA	NA	SO:0000004	NA	NA	NA	NA
Ha412HOChr17	EuGene	exon	39175544	39175666	NA	-	NA	ID=exon:Ha412HOChr17g0822031.2;Parent=mRNA:Ha412HOChr17g0822031;Ontology_term=SO:0000004;	NA	exon:Ha412HOChr17g0822031.2	mRNA:Ha412HOChr17g0822031	NA	NA	SO:0000004	NA	NA	NA	NA
Ha412HOChr17	EuGene	exon	39176372	39176506	NA	-	NA	ID=exon:Ha412HOChr17g0822031.1;Parent=mRNA:Ha412HOChr17g0822031;Ontology_term=SO:0000200;	NA	exon:Ha412HOChr17g0822031.1	mRNA:Ha412HOChr17g0822031	NA	NA	SO:0000200	NA	NA	NA	NA
Ha412HOChr17	EuGene	exon	39178119	39178415	NA	-	NA	ID=exon:Ha412HOChr17g0822031.utr10;Parent=mRNA:Ha412HOChr17g0822031;Ontology_term=SO:0000204;	NA	exon:Ha412HOChr17g0822031.utr10	mRNA:Ha412HOChr17g0822031	NA	NA	SO:0000204	NA	NA	NA	NA
Ha412HOChr17	EuGene	three_prime_UTR	39174358	39174863	NA	-	NA	ID=three_prime_UTR:Ha412HOChr17g0822031.0;Parent=mRNA:Ha412HOChr17g0822031;Ontology_term=SO:0000205;est_cons=100.0;est_incons=0.0;	NA	three_prime_UTR:Ha412HOChr17g0822031.0	mRNA:Ha412HOChr17g0822031	NA	NA	SO:0000205	100.0	0.0	NA	NA
Ha412HOChr17	EuGene	CDS	39174864	39175100	NA	-	0	ID=CDS:Ha412HOChr17g0822031.4;Parent=mRNA:Ha412HOChr17g0822031;Ontology_term=SO:0000197;est_cons=100.0;est_incons=0.0;	NA	CDS:Ha412HOChr17g0822031.4	mRNA:Ha412HOChr17g0822031	NA	NA	SO:0000197	100.0	0.0	NA	NA
Ha412HOChr17	EuGene	CDS	39175344	39175446	NA	-	1	ID=CDS:Ha412HOChr17g0822031.3;Parent=mRNA:Ha412HOChr17g0822031;Ontology_term=SO:0000004;est_cons=100.0;est_incons=0.0;	NA	CDS:Ha412HOChr17g0822031.3	mRNA:Ha412HOChr17g0822031	NA	NA	SO:0000004	100.0	0.0	NA	NA
Ha412HOChr17	EuGene	CDS	39175544	39175666	NA	-	1	ID=CDS:Ha412HOChr17g0822031.2;Parent=mRNA:Ha412HOChr17g0822031;Ontology_term=SO:0000004;est_cons=100.0;est_incons=0.0;	NA	CDS:Ha412HOChr17g0822031.2	mRNA:Ha412HOChr17g0822031	NA	NA	SO:0000004	100.0	0.0	NA	NA
Ha412HOChr17	EuGene	CDS	39176372	39176466	NA	-	0	ID=CDS:Ha412HOChr17g0822031.1;Parent=mRNA:Ha412HOChr17g0822031;Ontology_term=SO:0000196;est_cons=100.0;est_incons=0.0;	NA	CDS:Ha412HOChr17g0822031.1	mRNA:Ha412HOChr17g0822031	NA	NA	SO:0000196	100.0	0.0	NA	NA
Ha412HOChr17	EuGene	five_prime_UTR	39176467	39176506	NA	-	NA	ID=five_prime_UTR:Ha412HOChr17g0822031.8;Parent=mRNA:Ha412HOChr17g0822031;Ontology_term=SO:0000204;est_cons=100.0;est_incons=0.0;	NA	five_prime_UTR:Ha412HOChr17g0822031.8	mRNA:Ha412HOChr17g0822031	NA	NA	SO:0000204	100.0	0.0	NA	NA
Ha412HOChr17	EuGene	five_prime_UTR	39178119	39178415	NA	-	NA	ID=five_prime_UTR:Ha412HOChr17g0822031.10;Parent=mRNA:Ha412HOChr17g0822031;Ontology_term=SO:0000204;est_cons=100.0;est_incons=0.0;	NA	five_prime_UTR:Ha412HOChr17g0822031.10	mRNA:Ha412HOChr17g0822031	NA	NA	SO:0000204	100.0	0.0	NA	NA
Ha412HOChr17	EuGene	gene	39186995	39188894	NA	-	NA	ID=gene:Ha412HOChr17g0822041;Name=Ha412HOChr17g0822041;locus_tag=Ha412HOChr17g0822041;	Ha412HOChr17g0822041	gene:Ha412HOChr17g0822041	NA	Ha412HOChr17g0822041	NA	NA	NA	NA	NA	NA
Ha412HOChr17	EuGene	mRNA	39186995	39188894	NA	-	NA	ID=mRNA:Ha412HOChr17g0822041;Parent=gene:Ha412HOChr17g0822041;Name=Ha412HOChr17g0822041;locus_tag=Ha412HOChr17g0822041;product=hypothetical%20protein;	Ha412HOChr17g0822041	mRNA:Ha412HOChr17g0822041	gene:Ha412HOChr17g0822041	Ha412HOChr17g0822041	hypothetical%20protein	NA	NA	NA	NA	NA
Ha412HOChr17	EuGene	exon	39186995	39187024	NA	-	NA	ID=exon:Ha412HOChr17g0822041.utr0;Parent=mRNA:Ha412HOChr17g0822041;Ontology_term=SO:0000205;	NA	exon:Ha412HOChr17g0822041.utr0	mRNA:Ha412HOChr17g0822041	NA	NA	SO:0000205	NA	NA	NA	NA
Ha412HOChr17	EuGene	exon	39187903	39188081	NA	-	NA	ID=exon:Ha412HOChr17g0822041.utr2;Parent=mRNA:Ha412HOChr17g0822041;Ontology_term=SO:0000205;	NA	exon:Ha412HOChr17g0822041.utr2	mRNA:Ha412HOChr17g0822041	NA	NA	SO:0000205	NA	NA	NA	NA
Ha412HOChr17	EuGene	exon	39188178	39188894	NA	-	NA	ID=exon:Ha412HOChr17g0822041.1;Parent=mRNA:Ha412HOChr17g0822041;Ontology_term=SO:0000147;	NA	exon:Ha412HOChr17g0822041.1	mRNA:Ha412HOChr17g0822041	NA	NA	SO:0000147	NA	NA	NA	NA
Ha412HOChr17	EuGene	three_prime_UTR	39186995	39187024	NA	-	NA	ID=three_prime_UTR:Ha412HOChr17g0822041.0;Parent=mRNA:Ha412HOChr17g0822041;Ontology_term=SO:0000205;est_cons=100.0;est_incons=0.0;	NA	three_prime_UTR:Ha412HOChr17g0822041.0	mRNA:Ha412HOChr17g0822041	NA	NA	SO:0000205	100.0	0.0	NA	NA
Ha412HOChr17	EuGene	three_prime_UTR	39187903	39188081	NA	-	NA	ID=three_prime_UTR:Ha412HOChr17g0822041.2;Parent=mRNA:Ha412HOChr17g0822041;Ontology_term=SO:0000205;est_cons=100.0;est_incons=0.0;	NA	three_prime_UTR:Ha412HOChr17g0822041.2	mRNA:Ha412HOChr17g0822041	NA	NA	SO:0000205	100.0	0.0	NA	NA
Ha412HOChr17	EuGene	three_prime_UTR	39188178	39188606	NA	-	NA	ID=three_prime_UTR:Ha412HOChr17g0822041.4;Parent=mRNA:Ha412HOChr17g0822041;Ontology_term=SO:0000205;est_cons=100.0;est_incons=0.0;	NA	three_prime_UTR:Ha412HOChr17g0822041.4	mRNA:Ha412HOChr17g0822041	NA	NA	SO:0000205	100.0	0.0	NA	NA
Ha412HOChr17	EuGene	CDS	39188607	39188894	NA	-	0	ID=CDS:Ha412HOChr17g0822041.1;Parent=mRNA:Ha412HOChr17g0822041;Ontology_term=SO:0005845;est_cons=93.4;est_incons=0.0;	NA	CDS:Ha412HOChr17g0822041.1	mRNA:Ha412HOChr17g0822041	NA	NA	SO:0005845	93.4	0.0	NA	NA
Ha412HOChr17	EuGene	gene	39193702	39195597	NA	-	NA	ID=gene:Ha412HOChr17g0822051;Name=Ha412HOChr17g0822051;locus_tag=Ha412HOChr17g0822051;	Ha412HOChr17g0822051	gene:Ha412HOChr17g0822051	NA	Ha412HOChr17g0822051	NA	NA	NA	NA	NA	NA
Ha412HOChr17	EuGene	mRNA	39193702	39195597	NA	-	NA	ID=mRNA:Ha412HOChr17g0822051;Parent=gene:Ha412HOChr17g0822051;Name=Ha412HOChr17g0822051;locus_tag=Ha412HOChr17g0822051;product=hypothetical%20protein;	Ha412HOChr17g0822051	mRNA:Ha412HOChr17g0822051	gene:Ha412HOChr17g0822051	Ha412HOChr17g0822051	hypothetical%20protein	NA	NA	NA	NA	NA
Ha412HOChr17	EuGene	exon	39193702	39193727	NA	-	NA	ID=exon:Ha412HOChr17g0822051.utr0;Parent=mRNA:Ha412HOChr17g0822051;Ontology_term=SO:0000205;	NA	exon:Ha412HOChr17g0822051.utr0	mRNA:Ha412HOChr17g0822051	NA	NA	SO:0000205	NA	NA	NA	NA
Ha412HOChr17	EuGene	exon	39194606	39194784	NA	-	NA	ID=exon:Ha412HOChr17g0822051.utr2;Parent=mRNA:Ha412HOChr17g0822051;Ontology_term=SO:0000205;	NA	exon:Ha412HOChr17g0822051.utr2	mRNA:Ha412HOChr17g0822051	NA	NA	SO:0000205	NA	NA	NA	NA
Ha412HOChr17	EuGene	exon	39194881	39195597	NA	-	NA	ID=exon:Ha412HOChr17g0822051.1;Parent=mRNA:Ha412HOChr17g0822051;Ontology_term=SO:0000147;	NA	exon:Ha412HOChr17g0822051.1	mRNA:Ha412HOChr17g0822051	NA	NA	SO:0000147	NA	NA	NA	NA
Ha412HOChr17	EuGene	three_prime_UTR	39193702	39193727	NA	-	NA	ID=three_prime_UTR:Ha412HOChr17g0822051.0;Parent=mRNA:Ha412HOChr17g0822051;Ontology_term=SO:0000205;est_cons=100.0;est_incons=0.0;	NA	three_prime_UTR:Ha412HOChr17g0822051.0	mRNA:Ha412HOChr17g0822051	NA	NA	SO:0000205	100.0	0.0	NA	NA
Ha412HOChr17	EuGene	three_prime_UTR	39194606	39194784	NA	-	NA	ID=three_prime_UTR:Ha412HOChr17g0822051.2;Parent=mRNA:Ha412HOChr17g0822051;Ontology_term=SO:0000205;est_cons=100.0;est_incons=0.0;	NA	three_prime_UTR:Ha412HOChr17g0822051.2	mRNA:Ha412HOChr17g0822051	NA	NA	SO:0000205	100.0	0.0	NA	NA
Ha412HOChr17	EuGene	three_prime_UTR	39194881	39195309	NA	-	NA	ID=three_prime_UTR:Ha412HOChr17g0822051.4;Parent=mRNA:Ha412HOChr17g0822051;Ontology_term=SO:0000205;est_cons=100.0;est_incons=0.0;	NA	three_prime_UTR:Ha412HOChr17g0822051.4	mRNA:Ha412HOChr17g0822051	NA	NA	SO:0000205	100.0	0.0	NA	NA
Ha412HOChr17	EuGene	CDS	39195310	39195597	NA	-	0	ID=CDS:Ha412HOChr17g0822051.1;Parent=mRNA:Ha412HOChr17g0822051;Ontology_term=SO:0005845;est_cons=93.4;est_incons=0.0;	NA	CDS:Ha412HOChr17g0822051.1	mRNA:Ha412HOChr17g0822051	NA	NA	SO:0005845	93.4	0.0	NA	NA
Ha412HOChr17	EuGene	gene	39204393	39207608	NA	-	NA	ID=gene:Ha412HOChr17g0822061;Name=Ha412HOChr17g0822061;locus_tag=Ha412HOChr17g0822061;	Ha412HOChr17g0822061	gene:Ha412HOChr17g0822061	NA	Ha412HOChr17g0822061	NA	NA	NA	NA	NA	NA
Ha412HOChr17	EuGene	mRNA	39204393	39207608	NA	-	NA	ID=mRNA:Ha412HOChr17g0822061;Parent=gene:Ha412HOChr17g0822061;Name=Ha412HOChr17g0822061;locus_tag=Ha412HOChr17g0822061;product=hypothetical%20protein;	Ha412HOChr17g0822061	mRNA:Ha412HOChr17g0822061	gene:Ha412HOChr17g0822061	Ha412HOChr17g0822061	hypothetical%20protein	NA	NA	NA	NA	NA
Ha412HOChr17	EuGene	exon	39204393	39204687	NA	-	NA	ID=exon:Ha412HOChr17g0822061.1;Parent=mRNA:Ha412HOChr17g0822061;Ontology_term=SO:0000147;	NA	exon:Ha412HOChr17g0822061.1	mRNA:Ha412HOChr17g0822061	NA	NA	SO:0000147	NA	NA	NA	NA
Ha412HOChr17	EuGene	exon	39206585	39207608	NA	-	NA	ID=exon:Ha412HOChr17g0822061.utr3;Parent=mRNA:Ha412HOChr17g0822061;Ontology_term=SO:0000204;	NA	exon:Ha412HOChr17g0822061.utr3	mRNA:Ha412HOChr17g0822061	NA	NA	SO:0000204	NA	NA	NA	NA
Ha412HOChr17	EuGene	CDS	39204393	39204551	NA	-	0	ID=CDS:Ha412HOChr17g0822061.1;Parent=mRNA:Ha412HOChr17g0822061;Ontology_term=SO:0005845;est_cons=26.4;est_incons=0.0;	NA	CDS:Ha412HOChr17g0822061.1	mRNA:Ha412HOChr17g0822061	NA	NA	SO:0005845	26.4	0.0	NA	NA
Ha412HOChr17	EuGene	five_prime_UTR	39204552	39204687	NA	-	NA	ID=five_prime_UTR:Ha412HOChr17g0822061.1;Parent=mRNA:Ha412HOChr17g0822061;Ontology_term=SO:0000204;est_cons=100.0;est_incons=0.0;	NA	five_prime_UTR:Ha412HOChr17g0822061.1	mRNA:Ha412HOChr17g0822061	NA	NA	SO:0000204	100.0	0.0	NA	NA
Ha412HOChr17	EuGene	five_prime_UTR	39206585	39207608	NA	-	NA	ID=five_prime_UTR:Ha412HOChr17g0822061.3;Parent=mRNA:Ha412HOChr17g0822061;Ontology_term=SO:0000204;est_cons=100.0;est_incons=0.0;	NA	five_prime_UTR:Ha412HOChr17g0822061.3	mRNA:Ha412HOChr17g0822061	NA	NA	SO:0000204	100.0	0.0	NA	NA
Ha412HOChr17	EuGene	gene	39223271	39230061	NA	+	NA	ID=gene:Ha412HOChr17g0822071;Name=Ha412HOChr17g0822071;locus_tag=Ha412HOChr17g0822071;	Ha412HOChr17g0822071	gene:Ha412HOChr17g0822071	NA	Ha412HOChr17g0822071	NA	NA	NA	NA	NA	NA
Ha412HOChr17	EuGene	mRNA	39223271	39230061	NA	+	NA	ID=mRNA:Ha412HOChr17g0822071;Parent=gene:Ha412HOChr17g0822071;Name=Ha412HOChr17g0822071;locus_tag=Ha412HOChr17g0822071;product=Putative%20SPX%20domain-containing%20protein;Ontology_term=GO:0005802,GO:0005886,GO:0016021,GO:0015114,GO:0016036,GO:0035435;	Ha412HOChr17g0822071	mRNA:Ha412HOChr17g0822071	gene:Ha412HOChr17g0822071	Ha412HOChr17g0822071	Putative%20SPX%20domain-containing%20protein	GO:0005802,GO:0005886,GO:0016021,GO:0015114,GO:0016036,GO:0035435	NA	NA	NA	NA
Ha412HOChr17	EuGene	exon	39223271	39223391	NA	+	NA	ID=exon:Ha412HOChr17g0822071.utr0;Parent=mRNA:Ha412HOChr17g0822071;Ontology_term=SO:0000204;	NA	exon:Ha412HOChr17g0822071.utr0	mRNA:Ha412HOChr17g0822071	NA	NA	SO:0000204	NA	NA	NA	NA
Ha412HOChr17	EuGene	exon	39224823	39225420	NA	+	NA	ID=exon:Ha412HOChr17g0822071.1;Parent=mRNA:Ha412HOChr17g0822071;Ontology_term=SO:0000200;	NA	exon:Ha412HOChr17g0822071.1	mRNA:Ha412HOChr17g0822071	NA	NA	SO:0000200	NA	NA	NA	NA
Ha412HOChr17	EuGene	exon	39225503	39225785	NA	+	NA	ID=exon:Ha412HOChr17g0822071.2;Parent=mRNA:Ha412HOChr17g0822071;Ontology_term=SO:0000004;	NA	exon:Ha412HOChr17g0822071.2	mRNA:Ha412HOChr17g0822071	NA	NA	SO:0000004	NA	NA	NA	NA
Ha412HOChr17	EuGene	exon	39225905	39225953	NA	+	NA	ID=exon:Ha412HOChr17g0822071.3;Parent=mRNA:Ha412HOChr17g0822071;Ontology_term=SO:0000004;	NA	exon:Ha412HOChr17g0822071.3	mRNA:Ha412HOChr17g0822071	NA	NA	SO:0000004	NA	NA	NA	NA
Ha412HOChr17	EuGene	exon	39226045	39226116	NA	+	NA	ID=exon:Ha412HOChr17g0822071.4;Parent=mRNA:Ha412HOChr17g0822071;Ontology_term=SO:0000004;	NA	exon:Ha412HOChr17g0822071.4	mRNA:Ha412HOChr17g0822071	NA	NA	SO:0000004	NA	NA	NA	NA
Ha412HOChr17	EuGene	exon	39226229	39226358	NA	+	NA	ID=exon:Ha412HOChr17g0822071.5;Parent=mRNA:Ha412HOChr17g0822071;Ontology_term=SO:0000004;	NA	exon:Ha412HOChr17g0822071.5	mRNA:Ha412HOChr17g0822071	NA	NA	SO:0000004	NA	NA	NA	NA
Ha412HOChr17	EuGene	exon	39226479	39226599	NA	+	NA	ID=exon:Ha412HOChr17g0822071.6;Parent=mRNA:Ha412HOChr17g0822071;Ontology_term=SO:0000004;	NA	exon:Ha412HOChr17g0822071.6	mRNA:Ha412HOChr17g0822071	NA	NA	SO:0000004	NA	NA	NA	NA
Ha412HOChr17	EuGene	exon	39226688	39226946	NA	+	NA	ID=exon:Ha412HOChr17g0822071.7;Parent=mRNA:Ha412HOChr17g0822071;Ontology_term=SO:0000004;	NA	exon:Ha412HOChr17g0822071.7	mRNA:Ha412HOChr17g0822071	NA	NA	SO:0000004	NA	NA	NA	NA
Ha412HOChr17	EuGene	exon	39227036	39227140	NA	+	NA	ID=exon:Ha412HOChr17g0822071.8;Parent=mRNA:Ha412HOChr17g0822071;Ontology_term=SO:0000004;	NA	exon:Ha412HOChr17g0822071.8	mRNA:Ha412HOChr17g0822071	NA	NA	SO:0000004	NA	NA	NA	NA
Ha412HOChr17	EuGene	exon	39227211	39227402	NA	+	NA	ID=exon:Ha412HOChr17g0822071.9;Parent=mRNA:Ha412HOChr17g0822071;Ontology_term=SO:0000004;	NA	exon:Ha412HOChr17g0822071.9	mRNA:Ha412HOChr17g0822071	NA	NA	SO:0000004	NA	NA	NA	NA
Ha412HOChr17	EuGene	exon	39228319	39228597	NA	+	NA	ID=exon:Ha412HOChr17g0822071.10;Parent=mRNA:Ha412HOChr17g0822071;Ontology_term=SO:0000004;	NA	exon:Ha412HOChr17g0822071.10	mRNA:Ha412HOChr17g0822071	NA	NA	SO:0000004	NA	NA	NA	NA
Ha412HOChr17	EuGene	exon	39229578	39229714	NA	+	NA	ID=exon:Ha412HOChr17g0822071.11;Parent=mRNA:Ha412HOChr17g0822071;Ontology_term=SO:0000004;	NA	exon:Ha412HOChr17g0822071.11	mRNA:Ha412HOChr17g0822071	NA	NA	SO:0000004	NA	NA	NA	NA
Ha412HOChr17	EuGene	exon	39229796	39230061	NA	+	NA	ID=exon:Ha412HOChr17g0822071.12;Parent=mRNA:Ha412HOChr17g0822071;Ontology_term=SO:0000202;	NA	exon:Ha412HOChr17g0822071.12	mRNA:Ha412HOChr17g0822071	NA	NA	SO:0000202	NA	NA	NA	NA
Ha412HOChr17	EuGene	five_prime_UTR	39223271	39223391	NA	+	NA	ID=five_prime_UTR:Ha412HOChr17g0822071.0;Parent=mRNA:Ha412HOChr17g0822071;Ontology_term=SO:0000204;est_cons=100.0;est_incons=0.0;	NA	five_prime_UTR:Ha412HOChr17g0822071.0	mRNA:Ha412HOChr17g0822071	NA	NA	SO:0000204	100.0	0.0	NA	NA
Ha412HOChr17	EuGene	five_prime_UTR	39224823	39224855	NA	+	NA	ID=five_prime_UTR:Ha412HOChr17g0822071.2;Parent=mRNA:Ha412HOChr17g0822071;Ontology_term=SO:0000204;est_cons=100.0;est_incons=0.0;	NA	five_prime_UTR:Ha412HOChr17g0822071.2	mRNA:Ha412HOChr17g0822071	NA	NA	SO:0000204	100.0	0.0	NA	NA
Ha412HOChr17	EuGene	CDS	39224856	39225420	NA	+	0	ID=CDS:Ha412HOChr17g0822071.1;Parent=mRNA:Ha412HOChr17g0822071;Ontology_term=SO:0000196;est_cons=100.0;est_incons=0.0;	NA	CDS:Ha412HOChr17g0822071.1	mRNA:Ha412HOChr17g0822071	NA	NA	SO:0000196	100.0	0.0	NA	NA
Ha412HOChr17	EuGene	CDS	39225503	39225785	NA	+	2	ID=CDS:Ha412HOChr17g0822071.2;Parent=mRNA:Ha412HOChr17g0822071;Ontology_term=SO:0000004;est_cons=100.0;est_incons=0.0;	NA	CDS:Ha412HOChr17g0822071.2	mRNA:Ha412HOChr17g0822071	NA	NA	SO:0000004	100.0	0.0	NA	NA
Ha412HOChr17	EuGene	CDS	39225905	39225953	NA	+	1	ID=CDS:Ha412HOChr17g0822071.3;Parent=mRNA:Ha412HOChr17g0822071;Ontology_term=SO:0000004;est_cons=100.0;est_incons=0.0;	NA	CDS:Ha412HOChr17g0822071.3	mRNA:Ha412HOChr17g0822071	NA	NA	SO:0000004	100.0	0.0	NA	NA
Ha412HOChr17	EuGene	CDS	39226045	39226116	NA	+	0	ID=CDS:Ha412HOChr17g0822071.4;Parent=mRNA:Ha412HOChr17g0822071;Ontology_term=SO:0000004;est_cons=100.0;est_incons=0.0;	NA	CDS:Ha412HOChr17g0822071.4	mRNA:Ha412HOChr17g0822071	NA	NA	SO:0000004	100.0	0.0	NA	NA
Ha412HOChr17	EuGene	CDS	39226229	39226358	NA	+	0	ID=CDS:Ha412HOChr17g0822071.5;Parent=mRNA:Ha412HOChr17g0822071;Ontology_term=SO:0000004;est_cons=100.0;est_incons=0.0;	NA	CDS:Ha412HOChr17g0822071.5	mRNA:Ha412HOChr17g0822071	NA	NA	SO:0000004	100.0	0.0	NA	NA
Ha412HOChr17	EuGene	CDS	39226479	39226599	NA	+	2	ID=CDS:Ha412HOChr17g0822071.6;Parent=mRNA:Ha412HOChr17g0822071;Ontology_term=SO:0000004;est_cons=100.0;est_incons=0.0;	NA	CDS:Ha412HOChr17g0822071.6	mRNA:Ha412HOChr17g0822071	NA	NA	SO:0000004	100.0	0.0	NA	NA
Ha412HOChr17	EuGene	CDS	39226688	39226946	NA	+	1	ID=CDS:Ha412HOChr17g0822071.7;Parent=mRNA:Ha412HOChr17g0822071;Ontology_term=SO:0000004;est_cons=100.0;est_incons=0.0;	NA	CDS:Ha412HOChr17g0822071.7	mRNA:Ha412HOChr17g0822071	NA	NA	SO:0000004	100.0	0.0	NA	NA
Ha412HOChr17	EuGene	CDS	39227036	39227140	NA	+	0	ID=CDS:Ha412HOChr17g0822071.8;Parent=mRNA:Ha412HOChr17g0822071;Ontology_term=SO:0000004;est_cons=100.0;est_incons=0.0;	NA	CDS:Ha412HOChr17g0822071.8	mRNA:Ha412HOChr17g0822071	NA	NA	SO:0000004	100.0	0.0	NA	NA
Ha412HOChr17	EuGene	CDS	39227211	39227402	NA	+	0	ID=CDS:Ha412HOChr17g0822071.9;Parent=mRNA:Ha412HOChr17g0822071;Ontology_term=SO:0000004;est_cons=100.0;est_incons=0.0;	NA	CDS:Ha412HOChr17g0822071.9	mRNA:Ha412HOChr17g0822071	NA	NA	SO:0000004	100.0	0.0	NA	NA
Ha412HOChr17	EuGene	CDS	39228319	39228597	NA	+	0	ID=CDS:Ha412HOChr17g0822071.10;Parent=mRNA:Ha412HOChr17g0822071;Ontology_term=SO:0000004;est_cons=100.0;est_incons=0.0;	NA	CDS:Ha412HOChr17g0822071.10	mRNA:Ha412HOChr17g0822071	NA	NA	SO:0000004	100.0	0.0	NA	NA
Ha412HOChr17	EuGene	CDS	39229578	39229714	NA	+	0	ID=CDS:Ha412HOChr17g0822071.11;Parent=mRNA:Ha412HOChr17g0822071;Ontology_term=SO:0000004;est_cons=100.0;est_incons=0.0;	NA	CDS:Ha412HOChr17g0822071.11	mRNA:Ha412HOChr17g0822071	NA	NA	SO:0000004	100.0	0.0	NA	NA
Ha412HOChr17	EuGene	CDS	39229796	39229904	NA	+	1	ID=CDS:Ha412HOChr17g0822071.12;Parent=mRNA:Ha412HOChr17g0822071;Ontology_term=SO:0000197;est_cons=100.0;est_incons=0.0;	NA	CDS:Ha412HOChr17g0822071.12	mRNA:Ha412HOChr17g0822071	NA	NA	SO:0000197	100.0	0.0	NA	NA
Ha412HOChr17	EuGene	three_prime_UTR	39229905	39230061	NA	+	NA	ID=three_prime_UTR:Ha412HOChr17g0822071.26;Parent=mRNA:Ha412HOChr17g0822071;Ontology_term=SO:0000205;est_cons=100.0;est_incons=0.0;	NA	three_prime_UTR:Ha412HOChr17g0822071.26	mRNA:Ha412HOChr17g0822071	NA	NA	SO:0000205	100.0	0.0	NA	NA
Ha412HOChr17	EuGene	gene	39225328	39228596	NA	-	NA	ID=gene:Ha412HOChr17g0822081;Name=Ha412HOChr17g0822081;locus_tag=Ha412HOChr17g0822081;	Ha412HOChr17g0822081	gene:Ha412HOChr17g0822081	NA	Ha412HOChr17g0822081	NA	NA	NA	NA	NA	NA
Ha412HOChr17	EuGene	mRNA	39225328	39228596	NA	-	NA	ID=mRNA:Ha412HOChr17g0822081;Parent=gene:Ha412HOChr17g0822081;Name=Ha412HOChr17g0822081;locus_tag=Ha412HOChr17g0822081;product=hypothetical%20protein;	Ha412HOChr17g0822081	mRNA:Ha412HOChr17g0822081	gene:Ha412HOChr17g0822081	Ha412HOChr17g0822081	hypothetical%20protein	NA	NA	NA	NA	NA
Ha412HOChr17	EuGene	exon	39225328	39225399	NA	-	NA	ID=exon:Ha412HOChr17g0822081.2;Parent=mRNA:Ha412HOChr17g0822081;Ontology_term=SO:0000202;	NA	exon:Ha412HOChr17g0822081.2	mRNA:Ha412HOChr17g0822081	NA	NA	SO:0000202	NA	NA	NA	NA
Ha412HOChr17	EuGene	exon	39228306	39228596	NA	-	NA	ID=exon:Ha412HOChr17g0822081.1;Parent=mRNA:Ha412HOChr17g0822081;Ontology_term=SO:0000200;	NA	exon:Ha412HOChr17g0822081.1	mRNA:Ha412HOChr17g0822081	NA	NA	SO:0000200	NA	NA	NA	NA
Ha412HOChr17	EuGene	CDS	39225328	39225399	NA	-	0	ID=CDS:Ha412HOChr17g0822081.2;Parent=mRNA:Ha412HOChr17g0822081;Ontology_term=SO:0000197;est_cons=0.0;est_incons=0.0;	NA	CDS:Ha412HOChr17g0822081.2	mRNA:Ha412HOChr17g0822081	NA	NA	SO:0000197	0.0	0.0	NA	NA
Ha412HOChr17	EuGene	CDS	39228306	39228596	NA	-	0	ID=CDS:Ha412HOChr17g0822081.1;Parent=mRNA:Ha412HOChr17g0822081;Ontology_term=SO:0000196;est_cons=85.6;est_incons=2.4;	NA	CDS:Ha412HOChr17g0822081.1	mRNA:Ha412HOChr17g0822081	NA	NA	SO:0000196	85.6	2.4	NA	NA
Ha412HOChr17	EuGene	gene	39237298	39238153	NA	+	NA	ID=gene:Ha412HOChr17g0822091;Name=Ha412HOChr17g0822091;locus_tag=Ha412HOChr17g0822091;	Ha412HOChr17g0822091	gene:Ha412HOChr17g0822091	NA	Ha412HOChr17g0822091	NA	NA	NA	NA	NA	NA
Ha412HOChr17	EuGene	mRNA	39237298	39238153	NA	+	NA	ID=mRNA:Ha412HOChr17g0822091;Parent=gene:Ha412HOChr17g0822091;Name=Ha412HOChr17g0822091;locus_tag=Ha412HOChr17g0822091;product=putative%20protein;Ontology_term=GO:0005789,GO:0005793,GO:0005794,GO:0016021,GO:0030134,GO:0006886,GO:0006888,GO:0007030;	Ha412HOChr17g0822091	mRNA:Ha412HOChr17g0822091	gene:Ha412HOChr17g0822091	Ha412HOChr17g0822091	putative%20protein	GO:0005789,GO:0005793,GO:0005794,GO:0016021,GO:0030134,GO:0006886,GO:0006888,GO:0007030	NA	NA	NA	NA
Ha412HOChr17	EuGene	exon	39237298	39237501	NA	+	NA	ID=exon:Ha412HOChr17g0822091.1;Parent=mRNA:Ha412HOChr17g0822091;Ontology_term=SO:0000200;	NA	exon:Ha412HOChr17g0822091.1	mRNA:Ha412HOChr17g0822091	NA	NA	SO:0000200	NA	NA	NA	NA
Ha412HOChr17	EuGene	exon	39237666	39237875	NA	+	NA	ID=exon:Ha412HOChr17g0822091.2;Parent=mRNA:Ha412HOChr17g0822091;Ontology_term=SO:0000004;	NA	exon:Ha412HOChr17g0822091.2	mRNA:Ha412HOChr17g0822091	NA	NA	SO:0000004	NA	NA	NA	NA
Ha412HOChr17	EuGene	exon	39238013	39238153	NA	+	NA	ID=exon:Ha412HOChr17g0822091.3;Parent=mRNA:Ha412HOChr17g0822091;Ontology_term=SO:0000202;	NA	exon:Ha412HOChr17g0822091.3	mRNA:Ha412HOChr17g0822091	NA	NA	SO:0000202	NA	NA	NA	NA
Ha412HOChr17	EuGene	CDS	39237298	39237501	NA	+	0	ID=CDS:Ha412HOChr17g0822091.1;Parent=mRNA:Ha412HOChr17g0822091;Ontology_term=SO:0000196;est_cons=0.0;est_incons=0.0;	NA	CDS:Ha412HOChr17g0822091.1	mRNA:Ha412HOChr17g0822091	NA	NA	SO:0000196	0.0	0.0	NA	NA
Ha412HOChr17	EuGene	CDS	39237666	39237875	NA	+	0	ID=CDS:Ha412HOChr17g0822091.2;Parent=mRNA:Ha412HOChr17g0822091;Ontology_term=SO:0000004;est_cons=0.0;est_incons=0.0;	NA	CDS:Ha412HOChr17g0822091.2	mRNA:Ha412HOChr17g0822091	NA	NA	SO:0000004	0.0	0.0	NA	NA
Ha412HOChr17	EuGene	CDS	39238013	39238153	NA	+	0	ID=CDS:Ha412HOChr17g0822091.3;Parent=mRNA:Ha412HOChr17g0822091;Ontology_term=SO:0000197;est_cons=0.0;est_incons=0.0;	NA	CDS:Ha412HOChr17g0822091.3	mRNA:Ha412HOChr17g0822091	NA	NA	SO:0000197	0.0	0.0	NA	NA
Ha412HOChr17	EuGene	gene	39238363	39249568	NA	-	NA	ID=gene:Ha412HOChr17g0822101;Name=Ha412HOChr17g0822101;locus_tag=Ha412HOChr17g0822101;	Ha412HOChr17g0822101	gene:Ha412HOChr17g0822101	NA	Ha412HOChr17g0822101	NA	NA	NA	NA	NA	NA
Ha412HOChr17	EuGene	mRNA	39238363	39249568	NA	-	NA	ID=mRNA:Ha412HOChr17g0822101;Parent=gene:Ha412HOChr17g0822101;Name=Ha412HOChr17g0822101;locus_tag=Ha412HOChr17g0822101;product=Putative%20dual-specificity%20kinase%20TKL-Pl-5%20family;Ontology_term=GO:0004674,GO:0005524,GO:0006468;ec_number=2.7.12.1;	Ha412HOChr17g0822101	mRNA:Ha412HOChr17g0822101	gene:Ha412HOChr17g0822101	Ha412HOChr17g0822101	Putative%20dual-specificity%20kinase%20TKL-Pl-5%20family	GO:0004674,GO:0005524,GO:0006468	NA	NA	2.7.12.1	NA
Ha412HOChr17	EuGene	exon	39238363	39239297	NA	-	NA	ID=exon:Ha412HOChr17g0822101.11;Parent=mRNA:Ha412HOChr17g0822101;Ontology_term=SO:0000202;	NA	exon:Ha412HOChr17g0822101.11	mRNA:Ha412HOChr17g0822101	NA	NA	SO:0000202	NA	NA	NA	NA
Ha412HOChr17	EuGene	exon	39239404	39239519	NA	-	NA	ID=exon:Ha412HOChr17g0822101.10;Parent=mRNA:Ha412HOChr17g0822101;Ontology_term=SO:0000004;	NA	exon:Ha412HOChr17g0822101.10	mRNA:Ha412HOChr17g0822101	NA	NA	SO:0000004	NA	NA	NA	NA
Ha412HOChr17	EuGene	exon	39239597	39239682	NA	-	NA	ID=exon:Ha412HOChr17g0822101.9;Parent=mRNA:Ha412HOChr17g0822101;Ontology_term=SO:0000004;	NA	exon:Ha412HOChr17g0822101.9	mRNA:Ha412HOChr17g0822101	NA	NA	SO:0000004	NA	NA	NA	NA
Ha412HOChr17	EuGene	exon	39239782	39239903	NA	-	NA	ID=exon:Ha412HOChr17g0822101.8;Parent=mRNA:Ha412HOChr17g0822101;Ontology_term=SO:0000004;	NA	exon:Ha412HOChr17g0822101.8	mRNA:Ha412HOChr17g0822101	NA	NA	SO:0000004	NA	NA	NA	NA
Ha412HOChr17	EuGene	exon	39239993	39240052	NA	-	NA	ID=exon:Ha412HOChr17g0822101.7;Parent=mRNA:Ha412HOChr17g0822101;Ontology_term=SO:0000004;	NA	exon:Ha412HOChr17g0822101.7	mRNA:Ha412HOChr17g0822101	NA	NA	SO:0000004	NA	NA	NA	NA
Ha412HOChr17	EuGene	exon	39240575	39240654	NA	-	NA	ID=exon:Ha412HOChr17g0822101.6;Parent=mRNA:Ha412HOChr17g0822101;Ontology_term=SO:0000004;	NA	exon:Ha412HOChr17g0822101.6	mRNA:Ha412HOChr17g0822101	NA	NA	SO:0000004	NA	NA	NA	NA
Ha412HOChr17	EuGene	exon	39240741	39240861	NA	-	NA	ID=exon:Ha412HOChr17g0822101.5;Parent=mRNA:Ha412HOChr17g0822101;Ontology_term=SO:0000004;	NA	exon:Ha412HOChr17g0822101.5	mRNA:Ha412HOChr17g0822101	NA	NA	SO:0000004	NA	NA	NA	NA
Ha412HOChr17	EuGene	exon	39240953	39241047	NA	-	NA	ID=exon:Ha412HOChr17g0822101.4;Parent=mRNA:Ha412HOChr17g0822101;Ontology_term=SO:0000004;	NA	exon:Ha412HOChr17g0822101.4	mRNA:Ha412HOChr17g0822101	NA	NA	SO:0000004	NA	NA	NA	NA
Ha412HOChr17	EuGene	exon	39246789	39246905	NA	-	NA	ID=exon:Ha412HOChr17g0822101.3;Parent=mRNA:Ha412HOChr17g0822101;Ontology_term=SO:0000004;	NA	exon:Ha412HOChr17g0822101.3	mRNA:Ha412HOChr17g0822101	NA	NA	SO:0000004	NA	NA	NA	NA
Ha412HOChr17	EuGene	exon	39248161	39248235	NA	-	NA	ID=exon:Ha412HOChr17g0822101.2;Parent=mRNA:Ha412HOChr17g0822101;Ontology_term=SO:0000004;	NA	exon:Ha412HOChr17g0822101.2	mRNA:Ha412HOChr17g0822101	NA	NA	SO:0000004	NA	NA	NA	NA
Ha412HOChr17	EuGene	exon	39249140	39249568	NA	-	NA	ID=exon:Ha412HOChr17g0822101.1;Parent=mRNA:Ha412HOChr17g0822101;Ontology_term=SO:0000200;	NA	exon:Ha412HOChr17g0822101.1	mRNA:Ha412HOChr17g0822101	NA	NA	SO:0000200	NA	NA	NA	NA
Ha412HOChr17	EuGene	three_prime_UTR	39238363	39239170	NA	-	NA	ID=three_prime_UTR:Ha412HOChr17g0822101.0;Parent=mRNA:Ha412HOChr17g0822101;Ontology_term=SO:0000205;est_cons=100.0;est_incons=0.0;	NA	three_prime_UTR:Ha412HOChr17g0822101.0	mRNA:Ha412HOChr17g0822101	NA	NA	SO:0000205	100.0	0.0	NA	NA
Ha412HOChr17	EuGene	CDS	39239171	39239297	NA	-	1	ID=CDS:Ha412HOChr17g0822101.11;Parent=mRNA:Ha412HOChr17g0822101;Ontology_term=SO:0000197;est_cons=100.0;est_incons=0.0;	NA	CDS:Ha412HOChr17g0822101.11	mRNA:Ha412HOChr17g0822101	NA	NA	SO:0000197	100.0	0.0	NA	NA
Ha412HOChr17	EuGene	CDS	39239404	39239519	NA	-	0	ID=CDS:Ha412HOChr17g0822101.10;Parent=mRNA:Ha412HOChr17g0822101;Ontology_term=SO:0000004;est_cons=100.0;est_incons=0.0;	NA	CDS:Ha412HOChr17g0822101.10	mRNA:Ha412HOChr17g0822101	NA	NA	SO:0000004	100.0	0.0	NA	NA
Ha412HOChr17	EuGene	CDS	39239597	39239682	NA	-	2	ID=CDS:Ha412HOChr17g0822101.9;Parent=mRNA:Ha412HOChr17g0822101;Ontology_term=SO:0000004;est_cons=100.0;est_incons=0.0;	NA	CDS:Ha412HOChr17g0822101.9	mRNA:Ha412HOChr17g0822101	NA	NA	SO:0000004	100.0	0.0	NA	NA
Ha412HOChr17	EuGene	CDS	39239782	39239903	NA	-	1	ID=CDS:Ha412HOChr17g0822101.8;Parent=mRNA:Ha412HOChr17g0822101;Ontology_term=SO:0000004;est_cons=100.0;est_incons=0.0;	NA	CDS:Ha412HOChr17g0822101.8	mRNA:Ha412HOChr17g0822101	NA	NA	SO:0000004	100.0	0.0	NA	NA
Ha412HOChr17	EuGene	CDS	39239993	39240052	NA	-	1	ID=CDS:Ha412HOChr17g0822101.7;Parent=mRNA:Ha412HOChr17g0822101;Ontology_term=SO:0000004;est_cons=100.0;est_incons=0.0;	NA	CDS:Ha412HOChr17g0822101.7	mRNA:Ha412HOChr17g0822101	NA	NA	SO:0000004	100.0	0.0	NA	NA
Ha412HOChr17	EuGene	CDS	39240575	39240654	NA	-	0	ID=CDS:Ha412HOChr17g0822101.6;Parent=mRNA:Ha412HOChr17g0822101;Ontology_term=SO:0000004;est_cons=100.0;est_incons=0.0;	NA	CDS:Ha412HOChr17g0822101.6	mRNA:Ha412HOChr17g0822101	NA	NA	SO:0000004	100.0	0.0	NA	NA
Ha412HOChr17	EuGene	CDS	39240741	39240861	NA	-	1	ID=CDS:Ha412HOChr17g0822101.5;Parent=mRNA:Ha412HOChr17g0822101;Ontology_term=SO:0000004;est_cons=100.0;est_incons=0.0;	NA	CDS:Ha412HOChr17g0822101.5	mRNA:Ha412HOChr17g0822101	NA	NA	SO:0000004	100.0	0.0	NA	NA
Ha412HOChr17	EuGene	CDS	39240953	39241047	NA	-	0	ID=CDS:Ha412HOChr17g0822101.4;Parent=mRNA:Ha412HOChr17g0822101;Ontology_term=SO:0000004;est_cons=100.0;est_incons=0.0;	NA	CDS:Ha412HOChr17g0822101.4	mRNA:Ha412HOChr17g0822101	NA	NA	SO:0000004	100.0	0.0	NA	NA
Ha412HOChr17	EuGene	CDS	39246789	39246905	NA	-	0	ID=CDS:Ha412HOChr17g0822101.3;Parent=mRNA:Ha412HOChr17g0822101;Ontology_term=SO:0000004;est_cons=100.0;est_incons=0.0;	NA	CDS:Ha412HOChr17g0822101.3	mRNA:Ha412HOChr17g0822101	NA	NA	SO:0000004	100.0	0.0	NA	NA
Ha412HOChr17	EuGene	CDS	39248161	39248235	NA	-	0	ID=CDS:Ha412HOChr17g0822101.2;Parent=mRNA:Ha412HOChr17g0822101;Ontology_term=SO:0000004;est_cons=100.0;est_incons=0.0;	NA	CDS:Ha412HOChr17g0822101.2	mRNA:Ha412HOChr17g0822101	NA	NA	SO:0000004	100.0	0.0	NA	NA
Ha412HOChr17	EuGene	CDS	39249140	39249424	NA	-	0	ID=CDS:Ha412HOChr17g0822101.1;Parent=mRNA:Ha412HOChr17g0822101;Ontology_term=SO:0000196;est_cons=100.0;est_incons=0.0;	NA	CDS:Ha412HOChr17g0822101.1	mRNA:Ha412HOChr17g0822101	NA	NA	SO:0000196	100.0	0.0	NA	NA
Ha412HOChr17	EuGene	five_prime_UTR	39249425	39249568	NA	-	NA	ID=five_prime_UTR:Ha412HOChr17g0822101.22;Parent=mRNA:Ha412HOChr17g0822101;Ontology_term=SO:0000204;est_cons=100.0;est_incons=0.0;	NA	five_prime_UTR:Ha412HOChr17g0822101.22	mRNA:Ha412HOChr17g0822101	NA	NA	SO:0000204	100.0	0.0	NA	NA
Ha412HOChr17	EuGene	gene	39241599	39246837	NA	+	NA	ID=gene:Ha412HOChr17g0822111;Name=Ha412HOChr17g0822111;locus_tag=Ha412HOChr17g0822111;	Ha412HOChr17g0822111	gene:Ha412HOChr17g0822111	NA	Ha412HOChr17g0822111	NA	NA	NA	NA	NA	NA
Ha412HOChr17	EuGene	ncRNA	39241599	39246837	NA	+	NA	ID=ncRNA:Ha412HOChr17g0822111;Parent=gene:Ha412HOChr17g0822111;Name=Ha412HOChr17g0822111;locus_tag=Ha412HOChr17g0822111;	Ha412HOChr17g0822111	ncRNA:Ha412HOChr17g0822111	gene:Ha412HOChr17g0822111	Ha412HOChr17g0822111	NA	NA	NA	NA	NA	NA
Ha412HOChr17	EuGene	exon	39241599	39242068	NA	+	NA	ID=ncRNA:Ha412HOChr17g0822111.ncrna0;Parent=ncRNA:Ha412HOChr17g0822111;Ontology_term=SO:0000655;est_cons=100.0;est_incons=0.0;	NA	ncRNA:Ha412HOChr17g0822111.ncrna0	ncRNA:Ha412HOChr17g0822111	NA	NA	SO:0000655	100.0	0.0	NA	NA
Ha412HOChr17	EuGene	exon	39246353	39246373	NA	+	NA	ID=ncRNA:Ha412HOChr17g0822111.ncrna2;Parent=ncRNA:Ha412HOChr17g0822111;Ontology_term=SO:0000655;est_cons=0.0;est_incons=100.0;	NA	ncRNA:Ha412HOChr17g0822111.ncrna2	ncRNA:Ha412HOChr17g0822111	NA	NA	SO:0000655	0.0	100.0	NA	NA
Ha412HOChr17	EuGene	exon	39246570	39246837	NA	+	NA	ID=ncRNA:Ha412HOChr17g0822111.ncrna4;Parent=ncRNA:Ha412HOChr17g0822111;Ontology_term=SO:0000655;est_cons=100.0;est_incons=0.0;	NA	ncRNA:Ha412HOChr17g0822111.ncrna4	ncRNA:Ha412HOChr17g0822111	NA	NA	SO:0000655	100.0	0.0	NA	NA
Ha412HOChr17	EuGene	gene	39287443	39287516	NA	+	NA	ID=gene:Ha412HOChr17g0822121;Name=Ha412HOChr17g0822121;locus_tag=Ha412HOChr17g0822121;anti_codon=GTC;product=tRNA-Asp;	Ha412HOChr17g0822121	gene:Ha412HOChr17g0822121	NA	Ha412HOChr17g0822121	tRNA-Asp	NA	NA	NA	NA	NA
Ha412HOChr17	EuGene	tRNA	39287443	39287516	NA	+	NA	ID=ncRNA:Ha412HOChr17g0822121;Parent=gene:Ha412HOChr17g0822121;Name=Ha412HOChr17g0822121;locus_tag=Ha412HOChr17g0822121;anti_codon=GTC;product=tRNA-Asp;	Ha412HOChr17g0822121	ncRNA:Ha412HOChr17g0822121	gene:Ha412HOChr17g0822121	Ha412HOChr17g0822121	tRNA-Asp	NA	NA	NA	NA	NA
Ha412HOChr17	EuGene	gene	39288420	39294517	NA	-	NA	ID=gene:Ha412HOChr17g0822131;Name=Ha412HOChr17g0822131;locus_tag=Ha412HOChr17g0822131;	Ha412HOChr17g0822131	gene:Ha412HOChr17g0822131	NA	Ha412HOChr17g0822131	NA	NA	NA	NA	NA	NA
Ha412HOChr17	EuGene	mRNA	39288420	39294517	NA	-	NA	ID=mRNA:Ha412HOChr17g0822131;Parent=gene:Ha412HOChr17g0822131;Name=Ha412HOChr17g0822131;locus_tag=Ha412HOChr17g0822131;product=Putative%20protein%20S-acyltransferase;Ontology_term=GO:0005783,GO:0005794,GO:0016021,GO:0019706,GO:0006612,GO:0018230;ec_number=2.3.1.225;	Ha412HOChr17g0822131	mRNA:Ha412HOChr17g0822131	gene:Ha412HOChr17g0822131	Ha412HOChr17g0822131	Putative%20protein%20S-acyltransferase	GO:0005783,GO:0005794,GO:0016021,GO:0019706,GO:0006612,GO:0018230	NA	NA	2.3.1.225	NA
Ha412HOChr17	EuGene	exon	39288420	39290412	NA	-	NA	ID=exon:Ha412HOChr17g0822131.9;Parent=mRNA:Ha412HOChr17g0822131;Ontology_term=SO:0000202;	NA	exon:Ha412HOChr17g0822131.9	mRNA:Ha412HOChr17g0822131	NA	NA	SO:0000202	NA	NA	NA	NA
Ha412HOChr17	EuGene	exon	39290500	39290682	NA	-	NA	ID=exon:Ha412HOChr17g0822131.8;Parent=mRNA:Ha412HOChr17g0822131;Ontology_term=SO:0000004;	NA	exon:Ha412HOChr17g0822131.8	mRNA:Ha412HOChr17g0822131	NA	NA	SO:0000004	NA	NA	NA	NA
Ha412HOChr17	EuGene	exon	39292050	39292130	NA	-	NA	ID=exon:Ha412HOChr17g0822131.7;Parent=mRNA:Ha412HOChr17g0822131;Ontology_term=SO:0000004;	NA	exon:Ha412HOChr17g0822131.7	mRNA:Ha412HOChr17g0822131	NA	NA	SO:0000004	NA	NA	NA	NA
Ha412HOChr17	EuGene	exon	39292222	39292350	NA	-	NA	ID=exon:Ha412HOChr17g0822131.6;Parent=mRNA:Ha412HOChr17g0822131;Ontology_term=SO:0000004;	NA	exon:Ha412HOChr17g0822131.6	mRNA:Ha412HOChr17g0822131	NA	NA	SO:0000004	NA	NA	NA	NA
Ha412HOChr17	EuGene	exon	39292449	39292520	NA	-	NA	ID=exon:Ha412HOChr17g0822131.5;Parent=mRNA:Ha412HOChr17g0822131;Ontology_term=SO:0000004;	NA	exon:Ha412HOChr17g0822131.5	mRNA:Ha412HOChr17g0822131	NA	NA	SO:0000004	NA	NA	NA	NA
Ha412HOChr17	EuGene	exon	39292608	39292676	NA	-	NA	ID=exon:Ha412HOChr17g0822131.4;Parent=mRNA:Ha412HOChr17g0822131;Ontology_term=SO:0000004;	NA	exon:Ha412HOChr17g0822131.4	mRNA:Ha412HOChr17g0822131	NA	NA	SO:0000004	NA	NA	NA	NA
Ha412HOChr17	EuGene	exon	39292905	39293237	NA	-	NA	ID=exon:Ha412HOChr17g0822131.3;Parent=mRNA:Ha412HOChr17g0822131;Ontology_term=SO:0000004;	NA	exon:Ha412HOChr17g0822131.3	mRNA:Ha412HOChr17g0822131	NA	NA	SO:0000004	NA	NA	NA	NA
Ha412HOChr17	EuGene	exon	39293330	39293446	NA	-	NA	ID=exon:Ha412HOChr17g0822131.2;Parent=mRNA:Ha412HOChr17g0822131;Ontology_term=SO:0000004;	NA	exon:Ha412HOChr17g0822131.2	mRNA:Ha412HOChr17g0822131	NA	NA	SO:0000004	NA	NA	NA	NA
Ha412HOChr17	EuGene	exon	39294203	39294517	NA	-	NA	ID=exon:Ha412HOChr17g0822131.1;Parent=mRNA:Ha412HOChr17g0822131;Ontology_term=SO:0000200;	NA	exon:Ha412HOChr17g0822131.1	mRNA:Ha412HOChr17g0822131	NA	NA	SO:0000200	NA	NA	NA	NA
Ha412HOChr17	EuGene	three_prime_UTR	39288420	39289680	NA	-	NA	ID=three_prime_UTR:Ha412HOChr17g0822131.0;Parent=mRNA:Ha412HOChr17g0822131;Ontology_term=SO:0000205;est_cons=100.0;est_incons=0.0;	NA	three_prime_UTR:Ha412HOChr17g0822131.0	mRNA:Ha412HOChr17g0822131	NA	NA	SO:0000205	100.0	0.0	NA	NA
Ha412HOChr17	EuGene	CDS	39289681	39290412	NA	-	0	ID=CDS:Ha412HOChr17g0822131.9;Parent=mRNA:Ha412HOChr17g0822131;Ontology_term=SO:0000197;est_cons=100.0;est_incons=0.0;	NA	CDS:Ha412HOChr17g0822131.9	mRNA:Ha412HOChr17g0822131	NA	NA	SO:0000197	100.0	0.0	NA	NA
Ha412HOChr17	EuGene	CDS	39290500	39290682	NA	-	0	ID=CDS:Ha412HOChr17g0822131.8;Parent=mRNA:Ha412HOChr17g0822131;Ontology_term=SO:0000004;est_cons=100.0;est_incons=0.0;	NA	CDS:Ha412HOChr17g0822131.8	mRNA:Ha412HOChr17g0822131	NA	NA	SO:0000004	100.0	0.0	NA	NA
Ha412HOChr17	EuGene	CDS	39292050	39292130	NA	-	0	ID=CDS:Ha412HOChr17g0822131.7;Parent=mRNA:Ha412HOChr17g0822131;Ontology_term=SO:0000004;est_cons=100.0;est_incons=0.0;	NA	CDS:Ha412HOChr17g0822131.7	mRNA:Ha412HOChr17g0822131	NA	NA	SO:0000004	100.0	0.0	NA	NA
Ha412HOChr17	EuGene	CDS	39292222	39292350	NA	-	0	ID=CDS:Ha412HOChr17g0822131.6;Parent=mRNA:Ha412HOChr17g0822131;Ontology_term=SO:0000004;est_cons=100.0;est_incons=0.0;	NA	CDS:Ha412HOChr17g0822131.6	mRNA:Ha412HOChr17g0822131	NA	NA	SO:0000004	100.0	0.0	NA	NA
Ha412HOChr17	EuGene	CDS	39292449	39292520	NA	-	0	ID=CDS:Ha412HOChr17g0822131.5;Parent=mRNA:Ha412HOChr17g0822131;Ontology_term=SO:0000004;est_cons=100.0;est_incons=0.0;	NA	CDS:Ha412HOChr17g0822131.5	mRNA:Ha412HOChr17g0822131	NA	NA	SO:0000004	100.0	0.0	NA	NA
Ha412HOChr17	EuGene	CDS	39292608	39292676	NA	-	0	ID=CDS:Ha412HOChr17g0822131.4;Parent=mRNA:Ha412HOChr17g0822131;Ontology_term=SO:0000004;est_cons=100.0;est_incons=0.0;	NA	CDS:Ha412HOChr17g0822131.4	mRNA:Ha412HOChr17g0822131	NA	NA	SO:0000004	100.0	0.0	NA	NA
Ha412HOChr17	EuGene	CDS	39292905	39293237	NA	-	0	ID=CDS:Ha412HOChr17g0822131.3;Parent=mRNA:Ha412HOChr17g0822131;Ontology_term=SO:0000004;est_cons=100.0;est_incons=0.0;	NA	CDS:Ha412HOChr17g0822131.3	mRNA:Ha412HOChr17g0822131	NA	NA	SO:0000004	100.0	0.0	NA	NA
Ha412HOChr17	EuGene	CDS	39293330	39293446	NA	-	0	ID=CDS:Ha412HOChr17g0822131.2;Parent=mRNA:Ha412HOChr17g0822131;Ontology_term=SO:0000004;est_cons=100.0;est_incons=0.0;	NA	CDS:Ha412HOChr17g0822131.2	mRNA:Ha412HOChr17g0822131	NA	NA	SO:0000004	100.0	0.0	NA	NA
Ha412HOChr17	EuGene	CDS	39294203	39294244	NA	-	0	ID=CDS:Ha412HOChr17g0822131.1;Parent=mRNA:Ha412HOChr17g0822131;Ontology_term=SO:0000196;est_cons=100.0;est_incons=0.0;	NA	CDS:Ha412HOChr17g0822131.1	mRNA:Ha412HOChr17g0822131	NA	NA	SO:0000196	100.0	0.0	NA	NA
Ha412HOChr17	EuGene	five_prime_UTR	39294245	39294517	NA	-	NA	ID=five_prime_UTR:Ha412HOChr17g0822131.18;Parent=mRNA:Ha412HOChr17g0822131;Ontology_term=SO:0000204;est_cons=100.0;est_incons=0.0;	NA	five_prime_UTR:Ha412HOChr17g0822131.18	mRNA:Ha412HOChr17g0822131	NA	NA	SO:0000204	100.0	0.0	NA	NA
Ha412HOChr17	EuGene	gene	39288443	39289617	NA	+	NA	ID=gene:Ha412HOChr17g0822141;Name=Ha412HOChr17g0822141;locus_tag=Ha412HOChr17g0822141;	Ha412HOChr17g0822141	gene:Ha412HOChr17g0822141	NA	Ha412HOChr17g0822141	NA	NA	NA	NA	NA	NA
Ha412HOChr17	EuGene	mRNA	39288443	39289617	NA	+	NA	ID=mRNA:Ha412HOChr17g0822141;Parent=gene:Ha412HOChr17g0822141;Name=Ha412HOChr17g0822141;locus_tag=Ha412HOChr17g0822141;product=hypothetical%20protein;Ontology_term=GO:0016021;	Ha412HOChr17g0822141	mRNA:Ha412HOChr17g0822141	gene:Ha412HOChr17g0822141	Ha412HOChr17g0822141	hypothetical%20protein	GO:0016021	NA	NA	NA	NA
Ha412HOChr17	EuGene	exon	39288443	39289617	NA	+	NA	ID=exon:Ha412HOChr17g0822141.1;Parent=mRNA:Ha412HOChr17g0822141;Ontology_term=SO:0000147;	NA	exon:Ha412HOChr17g0822141.1	mRNA:Ha412HOChr17g0822141	NA	NA	SO:0000147	NA	NA	NA	NA
Ha412HOChr17	EuGene	CDS	39288443	39289432	NA	+	0	ID=CDS:Ha412HOChr17g0822141.1;Parent=mRNA:Ha412HOChr17g0822141;Ontology_term=SO:0005845;est_cons=48.5;est_incons=0.0;	NA	CDS:Ha412HOChr17g0822141.1	mRNA:Ha412HOChr17g0822141	NA	NA	SO:0005845	48.5	0.0	NA	NA
Ha412HOChr17	EuGene	three_prime_UTR	39289433	39289617	NA	+	NA	ID=three_prime_UTR:Ha412HOChr17g0822141.1;Parent=mRNA:Ha412HOChr17g0822141;Ontology_term=SO:0000205;est_cons=100.0;est_incons=0.0;	NA	three_prime_UTR:Ha412HOChr17g0822141.1	mRNA:Ha412HOChr17g0822141	NA	NA	SO:0000205	100.0	0.0	NA	NA
Ha412HOChr17	EuGene	gene	39353005	39355942	NA	-	NA	ID=gene:Ha412HOChr17g0822151;Name=Ha412HOChr17g0822151;locus_tag=Ha412HOChr17g0822151;	Ha412HOChr17g0822151	gene:Ha412HOChr17g0822151	NA	Ha412HOChr17g0822151	NA	NA	NA	NA	NA	NA
Ha412HOChr17	EuGene	mRNA	39353005	39355942	NA	-	NA	ID=mRNA:Ha412HOChr17g0822151;Parent=gene:Ha412HOChr17g0822151;Name=Ha412HOChr17g0822151;locus_tag=Ha412HOChr17g0822151;product=Putative%20ribosomal%20protein%20L2%2C%20domain%202;Ontology_term=GO:0003743,GO:0003746,GO:0043022,GO:0006413,GO:0006452,GO:0045901,GO:0045905;	Ha412HOChr17g0822151	mRNA:Ha412HOChr17g0822151	gene:Ha412HOChr17g0822151	Ha412HOChr17g0822151	Putative%20ribosomal%20protein%20L2%2C%20domain%202	GO:0003743,GO:0003746,GO:0043022,GO:0006413,GO:0006452,GO:0045901,GO:0045905	NA	NA	NA	NA
Ha412HOChr17	EuGene	exon	39353005	39353332	NA	-	NA	ID=exon:Ha412HOChr17g0822151.5;Parent=mRNA:Ha412HOChr17g0822151;Ontology_term=SO:0000202;	NA	exon:Ha412HOChr17g0822151.5	mRNA:Ha412HOChr17g0822151	NA	NA	SO:0000202	NA	NA	NA	NA
Ha412HOChr17	EuGene	exon	39353837	39353911	NA	-	NA	ID=exon:Ha412HOChr17g0822151.4;Parent=mRNA:Ha412HOChr17g0822151;Ontology_term=SO:0000004;	NA	exon:Ha412HOChr17g0822151.4	mRNA:Ha412HOChr17g0822151	NA	NA	SO:0000004	NA	NA	NA	NA
Ha412HOChr17	EuGene	exon	39353987	39354043	NA	-	NA	ID=exon:Ha412HOChr17g0822151.3;Parent=mRNA:Ha412HOChr17g0822151;Ontology_term=SO:0000004;	NA	exon:Ha412HOChr17g0822151.3	mRNA:Ha412HOChr17g0822151	NA	NA	SO:0000004	NA	NA	NA	NA
Ha412HOChr17	EuGene	exon	39354225	39354347	NA	-	NA	ID=exon:Ha412HOChr17g0822151.2;Parent=mRNA:Ha412HOChr17g0822151;Ontology_term=SO:0000004;	NA	exon:Ha412HOChr17g0822151.2	mRNA:Ha412HOChr17g0822151	NA	NA	SO:0000004	NA	NA	NA	NA
Ha412HOChr17	EuGene	exon	39355702	39355942	NA	-	NA	ID=exon:Ha412HOChr17g0822151.1;Parent=mRNA:Ha412HOChr17g0822151;Ontology_term=SO:0000200;	NA	exon:Ha412HOChr17g0822151.1	mRNA:Ha412HOChr17g0822151	NA	NA	SO:0000200	NA	NA	NA	NA
Ha412HOChr17	EuGene	three_prime_UTR	39353005	39353230	NA	-	NA	ID=three_prime_UTR:Ha412HOChr17g0822151.0;Parent=mRNA:Ha412HOChr17g0822151;Ontology_term=SO:0000205;est_cons=100.0;est_incons=0.0;	NA	three_prime_UTR:Ha412HOChr17g0822151.0	mRNA:Ha412HOChr17g0822151	NA	NA	SO:0000205	100.0	0.0	NA	NA
Ha412HOChr17	EuGene	CDS	39353231	39353332	NA	-	0	ID=CDS:Ha412HOChr17g0822151.5;Parent=mRNA:Ha412HOChr17g0822151;Ontology_term=SO:0000197;est_cons=100.0;est_incons=0.0;	NA	CDS:Ha412HOChr17g0822151.5	mRNA:Ha412HOChr17g0822151	NA	NA	SO:0000197	100.0	0.0	NA	NA
Ha412HOChr17	EuGene	CDS	39353837	39353911	NA	-	0	ID=CDS:Ha412HOChr17g0822151.4;Parent=mRNA:Ha412HOChr17g0822151;Ontology_term=SO:0000004;est_cons=100.0;est_incons=0.0;	NA	CDS:Ha412HOChr17g0822151.4	mRNA:Ha412HOChr17g0822151	NA	NA	SO:0000004	100.0	0.0	NA	NA
Ha412HOChr17	EuGene	CDS	39353987	39354043	NA	-	0	ID=CDS:Ha412HOChr17g0822151.3;Parent=mRNA:Ha412HOChr17g0822151;Ontology_term=SO:0000004;est_cons=100.0;est_incons=0.0;	NA	CDS:Ha412HOChr17g0822151.3	mRNA:Ha412HOChr17g0822151	NA	NA	SO:0000004	100.0	0.0	NA	NA
Ha412HOChr17	EuGene	CDS	39354225	39354347	NA	-	0	ID=CDS:Ha412HOChr17g0822151.2;Parent=mRNA:Ha412HOChr17g0822151;Ontology_term=SO:0000004;est_cons=100.0;est_incons=0.0;	NA	CDS:Ha412HOChr17g0822151.2	mRNA:Ha412HOChr17g0822151	NA	NA	SO:0000004	100.0	0.0	NA	NA
Ha412HOChr17	EuGene	CDS	39355702	39355824	NA	-	0	ID=CDS:Ha412HOChr17g0822151.1;Parent=mRNA:Ha412HOChr17g0822151;Ontology_term=SO:0000196;est_cons=100.0;est_incons=0.0;	NA	CDS:Ha412HOChr17g0822151.1	mRNA:Ha412HOChr17g0822151	NA	NA	SO:0000196	100.0	0.0	NA	NA
Ha412HOChr17	EuGene	five_prime_UTR	39355825	39355942	NA	-	NA	ID=five_prime_UTR:Ha412HOChr17g0822151.10;Parent=mRNA:Ha412HOChr17g0822151;Ontology_term=SO:0000204;est_cons=100.0;est_incons=0.0;	NA	five_prime_UTR:Ha412HOChr17g0822151.10	mRNA:Ha412HOChr17g0822151	NA	NA	SO:0000204	100.0	0.0	NA	NA
Ha412HOChr17	EuGene	gene	39356081	39358032	NA	-	NA	ID=gene:Ha412HOChr17g0822161;Name=Ha412HOChr17g0822161;locus_tag=Ha412HOChr17g0822161;	Ha412HOChr17g0822161	gene:Ha412HOChr17g0822161	NA	Ha412HOChr17g0822161	NA	NA	NA	NA	NA	NA
Ha412HOChr17	EuGene	mRNA	39356081	39358032	NA	-	NA	ID=mRNA:Ha412HOChr17g0822161;Parent=gene:Ha412HOChr17g0822161;Name=Ha412HOChr17g0822161;locus_tag=Ha412HOChr17g0822161;product=Putative%20Cell%20division%20topological%20specificity%20factor%20MinE;Ontology_term=GO:0010020,GO:0009706,GO:0032955,GO:0042802,GO:0051117;	Ha412HOChr17g0822161	mRNA:Ha412HOChr17g0822161	gene:Ha412HOChr17g0822161	Ha412HOChr17g0822161	Putative%20Cell%20division%20topological%20specificity%20factor%20MinE	GO:0010020,GO:0009706,GO:0032955,GO:0042802,GO:0051117	NA	NA	NA	NA
Ha412HOChr17	EuGene	exon	39356081	39356718	NA	-	NA	ID=exon:Ha412HOChr17g0822161.2;Parent=mRNA:Ha412HOChr17g0822161;Ontology_term=SO:0000202;	NA	exon:Ha412HOChr17g0822161.2	mRNA:Ha412HOChr17g0822161	NA	NA	SO:0000202	NA	NA	NA	NA
Ha412HOChr17	EuGene	exon	39357753	39358032	NA	-	NA	ID=exon:Ha412HOChr17g0822161.1;Parent=mRNA:Ha412HOChr17g0822161;Ontology_term=SO:0000200;	NA	exon:Ha412HOChr17g0822161.1	mRNA:Ha412HOChr17g0822161	NA	NA	SO:0000200	NA	NA	NA	NA
Ha412HOChr17	EuGene	three_prime_UTR	39356081	39356163	NA	-	NA	ID=three_prime_UTR:Ha412HOChr17g0822161.0;Parent=mRNA:Ha412HOChr17g0822161;Ontology_term=SO:0000205;est_cons=100.0;est_incons=0.0;	NA	three_prime_UTR:Ha412HOChr17g0822161.0	mRNA:Ha412HOChr17g0822161	NA	NA	SO:0000205	100.0	0.0	NA	NA
Ha412HOChr17	EuGene	CDS	39356164	39356718	NA	-	0	ID=CDS:Ha412HOChr17g0822161.2;Parent=mRNA:Ha412HOChr17g0822161;Ontology_term=SO:0000197;est_cons=100.0;est_incons=0.0;	NA	CDS:Ha412HOChr17g0822161.2	mRNA:Ha412HOChr17g0822161	NA	NA	SO:0000197	100.0	0.0	NA	NA
Ha412HOChr17	EuGene	CDS	39357753	39357842	NA	-	0	ID=CDS:Ha412HOChr17g0822161.1;Parent=mRNA:Ha412HOChr17g0822161;Ontology_term=SO:0000196;est_cons=100.0;est_incons=0.0;	NA	CDS:Ha412HOChr17g0822161.1	mRNA:Ha412HOChr17g0822161	NA	NA	SO:0000196	100.0	0.0	NA	NA
Ha412HOChr17	EuGene	five_prime_UTR	39357843	39358032	NA	-	NA	ID=five_prime_UTR:Ha412HOChr17g0822161.4;Parent=mRNA:Ha412HOChr17g0822161;Ontology_term=SO:0000204;est_cons=100.0;est_incons=0.0;	NA	five_prime_UTR:Ha412HOChr17g0822161.4	mRNA:Ha412HOChr17g0822161	NA	NA	SO:0000204	100.0	0.0	NA	NA
Ha412HOChr17	EuGene	gene	39356094	39357861	NA	+	NA	ID=gene:Ha412HOChr17g0822171;Name=Ha412HOChr17g0822171;locus_tag=Ha412HOChr17g0822171;	Ha412HOChr17g0822171	gene:Ha412HOChr17g0822171	NA	Ha412HOChr17g0822171	NA	NA	NA	NA	NA	NA
Ha412HOChr17	EuGene	mRNA	39356094	39357861	NA	+	NA	ID=mRNA:Ha412HOChr17g0822171;Parent=gene:Ha412HOChr17g0822171;Name=Ha412HOChr17g0822171;locus_tag=Ha412HOChr17g0822171;product=hypothetical%20protein;	Ha412HOChr17g0822171	mRNA:Ha412HOChr17g0822171	gene:Ha412HOChr17g0822171	Ha412HOChr17g0822171	hypothetical%20protein	NA	NA	NA	NA	NA
Ha412HOChr17	EuGene	exon	39356094	39356611	NA	+	NA	ID=exon:Ha412HOChr17g0822171.1;Parent=mRNA:Ha412HOChr17g0822171;Ontology_term=SO:0000200;	NA	exon:Ha412HOChr17g0822171.1	mRNA:Ha412HOChr17g0822171	NA	NA	SO:0000200	NA	NA	NA	NA
Ha412HOChr17	EuGene	exon	39357751	39357861	NA	+	NA	ID=exon:Ha412HOChr17g0822171.2;Parent=mRNA:Ha412HOChr17g0822171;Ontology_term=SO:0000202;	NA	exon:Ha412HOChr17g0822171.2	mRNA:Ha412HOChr17g0822171	NA	NA	SO:0000202	NA	NA	NA	NA
Ha412HOChr17	EuGene	five_prime_UTR	39356094	39356368	NA	+	NA	ID=five_prime_UTR:Ha412HOChr17g0822171.0;Parent=mRNA:Ha412HOChr17g0822171;Ontology_term=SO:0000204;est_cons=100.0;est_incons=0.0;	NA	five_prime_UTR:Ha412HOChr17g0822171.0	mRNA:Ha412HOChr17g0822171	NA	NA	SO:0000204	100.0	0.0	NA	NA
Ha412HOChr17	EuGene	CDS	39356369	39356611	NA	+	0	ID=CDS:Ha412HOChr17g0822171.1;Parent=mRNA:Ha412HOChr17g0822171;Ontology_term=SO:0000196;est_cons=100.0;est_incons=0.0;	NA	CDS:Ha412HOChr17g0822171.1	mRNA:Ha412HOChr17g0822171	NA	NA	SO:0000196	100.0	0.0	NA	NA
Ha412HOChr17	EuGene	CDS	39357751	39357861	NA	+	0	ID=CDS:Ha412HOChr17g0822171.2;Parent=mRNA:Ha412HOChr17g0822171;Ontology_term=SO:0000197;est_cons=90.1;est_incons=7.2;	NA	CDS:Ha412HOChr17g0822171.2	mRNA:Ha412HOChr17g0822171	NA	NA	SO:0000197	90.1	7.2	NA	NA
Ha412HOChr17	EuGene	gene	39359016	39363551	NA	+	NA	ID=gene:Ha412HOChr17g0822181;Name=Ha412HOChr17g0822181;locus_tag=Ha412HOChr17g0822181;	Ha412HOChr17g0822181	gene:Ha412HOChr17g0822181	NA	Ha412HOChr17g0822181	NA	NA	NA	NA	NA	NA
Ha412HOChr17	EuGene	mRNA	39359016	39363551	NA	+	NA	ID=mRNA:Ha412HOChr17g0822181;Parent=gene:Ha412HOChr17g0822181;Name=Ha412HOChr17g0822181;locus_tag=Ha412HOChr17g0822181;product=putative%20protein;Ontology_term=GO:0005739,GO:0010082,GO:0032875,GO:0051302;	Ha412HOChr17g0822181	mRNA:Ha412HOChr17g0822181	gene:Ha412HOChr17g0822181	Ha412HOChr17g0822181	putative%20protein	GO:0005739,GO:0010082,GO:0032875,GO:0051302	NA	NA	NA	NA
Ha412HOChr17	EuGene	exon	39359016	39359622	NA	+	NA	ID=exon:Ha412HOChr17g0822181.1;Parent=mRNA:Ha412HOChr17g0822181;Ontology_term=SO:0000200;	NA	exon:Ha412HOChr17g0822181.1	mRNA:Ha412HOChr17g0822181	NA	NA	SO:0000200	NA	NA	NA	NA
Ha412HOChr17	EuGene	exon	39360224	39360335	NA	+	NA	ID=exon:Ha412HOChr17g0822181.2;Parent=mRNA:Ha412HOChr17g0822181;Ontology_term=SO:0000004;	NA	exon:Ha412HOChr17g0822181.2	mRNA:Ha412HOChr17g0822181	NA	NA	SO:0000004	NA	NA	NA	NA
Ha412HOChr17	EuGene	exon	39360782	39360950	NA	+	NA	ID=exon:Ha412HOChr17g0822181.3;Parent=mRNA:Ha412HOChr17g0822181;Ontology_term=SO:0000004;	NA	exon:Ha412HOChr17g0822181.3	mRNA:Ha412HOChr17g0822181	NA	NA	SO:0000004	NA	NA	NA	NA
Ha412HOChr17	EuGene	exon	39361775	39361923	NA	+	NA	ID=exon:Ha412HOChr17g0822181.4;Parent=mRNA:Ha412HOChr17g0822181;Ontology_term=SO:0000004;	NA	exon:Ha412HOChr17g0822181.4	mRNA:Ha412HOChr17g0822181	NA	NA	SO:0000004	NA	NA	NA	NA
Ha412HOChr17	EuGene	exon	39362006	39362157	NA	+	NA	ID=exon:Ha412HOChr17g0822181.5;Parent=mRNA:Ha412HOChr17g0822181;Ontology_term=SO:0000004;	NA	exon:Ha412HOChr17g0822181.5	mRNA:Ha412HOChr17g0822181	NA	NA	SO:0000004	NA	NA	NA	NA
Ha412HOChr17	EuGene	exon	39362954	39363068	NA	+	NA	ID=exon:Ha412HOChr17g0822181.6;Parent=mRNA:Ha412HOChr17g0822181;Ontology_term=SO:0000004;	NA	exon:Ha412HOChr17g0822181.6	mRNA:Ha412HOChr17g0822181	NA	NA	SO:0000004	NA	NA	NA	NA
Ha412HOChr17	EuGene	exon	39363159	39363551	NA	+	NA	ID=exon:Ha412HOChr17g0822181.7;Parent=mRNA:Ha412HOChr17g0822181;Ontology_term=SO:0000202;	NA	exon:Ha412HOChr17g0822181.7	mRNA:Ha412HOChr17g0822181	NA	NA	SO:0000202	NA	NA	NA	NA
Ha412HOChr17	EuGene	five_prime_UTR	39359016	39359299	NA	+	NA	ID=five_prime_UTR:Ha412HOChr17g0822181.0;Parent=mRNA:Ha412HOChr17g0822181;Ontology_term=SO:0000204;est_cons=100.0;est_incons=0.0;	NA	five_prime_UTR:Ha412HOChr17g0822181.0	mRNA:Ha412HOChr17g0822181	NA	NA	SO:0000204	100.0	0.0	NA	NA
Ha412HOChr17	EuGene	CDS	39359300	39359622	NA	+	0	ID=CDS:Ha412HOChr17g0822181.1;Parent=mRNA:Ha412HOChr17g0822181;Ontology_term=SO:0000196;est_cons=100.0;est_incons=0.0;	NA	CDS:Ha412HOChr17g0822181.1	mRNA:Ha412HOChr17g0822181	NA	NA	SO:0000196	100.0	0.0	NA	NA
Ha412HOChr17	EuGene	CDS	39360224	39360335	NA	+	1	ID=CDS:Ha412HOChr17g0822181.2;Parent=mRNA:Ha412HOChr17g0822181;Ontology_term=SO:0000004;est_cons=100.0;est_incons=0.0;	NA	CDS:Ha412HOChr17g0822181.2	mRNA:Ha412HOChr17g0822181	NA	NA	SO:0000004	100.0	0.0	NA	NA
Ha412HOChr17	EuGene	CDS	39360782	39360950	NA	+	0	ID=CDS:Ha412HOChr17g0822181.3;Parent=mRNA:Ha412HOChr17g0822181;Ontology_term=SO:0000004;est_cons=100.0;est_incons=0.0;	NA	CDS:Ha412HOChr17g0822181.3	mRNA:Ha412HOChr17g0822181	NA	NA	SO:0000004	100.0	0.0	NA	NA
Ha412HOChr17	EuGene	CDS	39361775	39361923	NA	+	2	ID=CDS:Ha412HOChr17g0822181.4;Parent=mRNA:Ha412HOChr17g0822181;Ontology_term=SO:0000004;est_cons=100.0;est_incons=0.0;	NA	CDS:Ha412HOChr17g0822181.4	mRNA:Ha412HOChr17g0822181	NA	NA	SO:0000004	100.0	0.0	NA	NA
Ha412HOChr17	EuGene	CDS	39362006	39362157	NA	+	0	ID=CDS:Ha412HOChr17g0822181.5;Parent=mRNA:Ha412HOChr17g0822181;Ontology_term=SO:0000004;est_cons=100.0;est_incons=0.0;	NA	CDS:Ha412HOChr17g0822181.5	mRNA:Ha412HOChr17g0822181	NA	NA	SO:0000004	100.0	0.0	NA	NA
Ha412HOChr17	EuGene	CDS	39362954	39363068	NA	+	1	ID=CDS:Ha412HOChr17g0822181.6;Parent=mRNA:Ha412HOChr17g0822181;Ontology_term=SO:0000004;est_cons=100.0;est_incons=0.0;	NA	CDS:Ha412HOChr17g0822181.6	mRNA:Ha412HOChr17g0822181	NA	NA	SO:0000004	100.0	0.0	NA	NA
Ha412HOChr17	EuGene	CDS	39363159	39363299	NA	+	0	ID=CDS:Ha412HOChr17g0822181.7;Parent=mRNA:Ha412HOChr17g0822181;Ontology_term=SO:0000197;est_cons=100.0;est_incons=0.0;	NA	CDS:Ha412HOChr17g0822181.7	mRNA:Ha412HOChr17g0822181	NA	NA	SO:0000197	100.0	0.0	NA	NA
Ha412HOChr17	EuGene	three_prime_UTR	39363300	39363551	NA	+	NA	ID=three_prime_UTR:Ha412HOChr17g0822181.14;Parent=mRNA:Ha412HOChr17g0822181;Ontology_term=SO:0000205;est_cons=100.0;est_incons=0.0;	NA	three_prime_UTR:Ha412HOChr17g0822181.14	mRNA:Ha412HOChr17g0822181	NA	NA	SO:0000205	100.0	0.0	NA	NA
Ha412HOChr17	EuGene	gene	39363428	39365352	NA	-	NA	ID=gene:Ha412HOChr17g0822191;Name=Ha412HOChr17g0822191;locus_tag=Ha412HOChr17g0822191;	Ha412HOChr17g0822191	gene:Ha412HOChr17g0822191	NA	Ha412HOChr17g0822191	NA	NA	NA	NA	NA	NA
Ha412HOChr17	EuGene	mRNA	39363428	39365352	NA	-	NA	ID=mRNA:Ha412HOChr17g0822191;Parent=gene:Ha412HOChr17g0822191;Name=Ha412HOChr17g0822191;locus_tag=Ha412HOChr17g0822191;product=Putative-like%20superfamily%20protein;	Ha412HOChr17g0822191	mRNA:Ha412HOChr17g0822191	gene:Ha412HOChr17g0822191	Ha412HOChr17g0822191	Putative-like%20superfamily%20protein	NA	NA	NA	NA	NA
Ha412HOChr17	EuGene	exon	39363428	39364313	NA	-	NA	ID=exon:Ha412HOChr17g0822191.3;Parent=mRNA:Ha412HOChr17g0822191;Ontology_term=SO:0000202;	NA	exon:Ha412HOChr17g0822191.3	mRNA:Ha412HOChr17g0822191	NA	NA	SO:0000202	NA	NA	NA	NA
Ha412HOChr17	EuGene	exon	39364865	39364919	NA	-	NA	ID=exon:Ha412HOChr17g0822191.2;Parent=mRNA:Ha412HOChr17g0822191;Ontology_term=SO:0000004;	NA	exon:Ha412HOChr17g0822191.2	mRNA:Ha412HOChr17g0822191	NA	NA	SO:0000004	NA	NA	NA	NA
Ha412HOChr17	EuGene	exon	39365094	39365352	NA	-	NA	ID=exon:Ha412HOChr17g0822191.1;Parent=mRNA:Ha412HOChr17g0822191;Ontology_term=SO:0000200;	NA	exon:Ha412HOChr17g0822191.1	mRNA:Ha412HOChr17g0822191	NA	NA	SO:0000200	NA	NA	NA	NA
Ha412HOChr17	EuGene	three_prime_UTR	39363428	39363933	NA	-	NA	ID=three_prime_UTR:Ha412HOChr17g0822191.0;Parent=mRNA:Ha412HOChr17g0822191;Ontology_term=SO:0000205;est_cons=100.0;est_incons=0.0;	NA	three_prime_UTR:Ha412HOChr17g0822191.0	mRNA:Ha412HOChr17g0822191	NA	NA	SO:0000205	100.0	0.0	NA	NA
Ha412HOChr17	EuGene	CDS	39363934	39364313	NA	-	2	ID=CDS:Ha412HOChr17g0822191.3;Parent=mRNA:Ha412HOChr17g0822191;Ontology_term=SO:0000197;est_cons=100.0;est_incons=0.0;	NA	CDS:Ha412HOChr17g0822191.3	mRNA:Ha412HOChr17g0822191	NA	NA	SO:0000197	100.0	0.0	NA	NA
Ha412HOChr17	EuGene	CDS	39364865	39364919	NA	-	0	ID=CDS:Ha412HOChr17g0822191.2;Parent=mRNA:Ha412HOChr17g0822191;Ontology_term=SO:0000004;est_cons=100.0;est_incons=0.0;	NA	CDS:Ha412HOChr17g0822191.2	mRNA:Ha412HOChr17g0822191	NA	NA	SO:0000004	100.0	0.0	NA	NA
Ha412HOChr17	EuGene	CDS	39365094	39365201	NA	-	0	ID=CDS:Ha412HOChr17g0822191.1;Parent=mRNA:Ha412HOChr17g0822191;Ontology_term=SO:0000196;est_cons=100.0;est_incons=0.0;	NA	CDS:Ha412HOChr17g0822191.1	mRNA:Ha412HOChr17g0822191	NA	NA	SO:0000196	100.0	0.0	NA	NA
Ha412HOChr17	EuGene	five_prime_UTR	39365202	39365352	NA	-	NA	ID=five_prime_UTR:Ha412HOChr17g0822191.6;Parent=mRNA:Ha412HOChr17g0822191;Ontology_term=SO:0000204;est_cons=100.0;est_incons=0.0;	NA	five_prime_UTR:Ha412HOChr17g0822191.6	mRNA:Ha412HOChr17g0822191	NA	NA	SO:0000204	100.0	0.0	NA	NA
Ha412HOChr17	EuGene	gene	39366998	39372083	NA	-	NA	ID=gene:Ha412HOChr17g0822201;Name=Ha412HOChr17g0822201;locus_tag=Ha412HOChr17g0822201;	Ha412HOChr17g0822201	gene:Ha412HOChr17g0822201	NA	Ha412HOChr17g0822201	NA	NA	NA	NA	NA	NA
Ha412HOChr17	EuGene	mRNA	39366998	39372083	NA	-	NA	ID=mRNA:Ha412HOChr17g0822201;Parent=gene:Ha412HOChr17g0822201;Name=Ha412HOChr17g0822201;locus_tag=Ha412HOChr17g0822201;product=Putative%20acid--amino-acid%20ligase%20%28peptide%20synthase%29;Ontology_term=GO:0000287,GO:0004363,GO:0005524,GO:0042803,GO:0043295,GO:0006750;ec_number=6.3.2.-;	Ha412HOChr17g0822201	mRNA:Ha412HOChr17g0822201	gene:Ha412HOChr17g0822201	Ha412HOChr17g0822201	Putative%20acid--amino-acid%20ligase%20%28peptide%20synthase%29	GO:0000287,GO:0004363,GO:0005524,GO:0042803,GO:0043295,GO:0006750	NA	NA	6.3.2.-	NA
Ha412HOChr17	EuGene	exon	39366998	39367355	NA	-	NA	ID=exon:Ha412HOChr17g0822201.utr0;Parent=mRNA:Ha412HOChr17g0822201;Ontology_term=SO:0000205;	NA	exon:Ha412HOChr17g0822201.utr0	mRNA:Ha412HOChr17g0822201	NA	NA	SO:0000205	NA	NA	NA	NA
Ha412HOChr17	EuGene	exon	39368618	39368687	NA	-	NA	ID=exon:Ha412HOChr17g0822201.utr2;Parent=mRNA:Ha412HOChr17g0822201;Ontology_term=SO:0000205;	NA	exon:Ha412HOChr17g0822201.utr2	mRNA:Ha412HOChr17g0822201	NA	NA	SO:0000205	NA	NA	NA	NA
Ha412HOChr17	EuGene	exon	39368761	39368978	NA	-	NA	ID=exon:Ha412HOChr17g0822201.utr4;Parent=mRNA:Ha412HOChr17g0822201;Ontology_term=SO:0000205;	NA	exon:Ha412HOChr17g0822201.utr4	mRNA:Ha412HOChr17g0822201	NA	NA	SO:0000205	NA	NA	NA	NA
Ha412HOChr17	EuGene	exon	39370131	39370253	NA	-	NA	ID=exon:Ha412HOChr17g0822201.3;Parent=mRNA:Ha412HOChr17g0822201;Ontology_term=SO:0000202;	NA	exon:Ha412HOChr17g0822201.3	mRNA:Ha412HOChr17g0822201	NA	NA	SO:0000202	NA	NA	NA	NA
Ha412HOChr17	EuGene	exon	39370351	39370419	NA	-	NA	ID=exon:Ha412HOChr17g0822201.2;Parent=mRNA:Ha412HOChr17g0822201;Ontology_term=SO:0000004;	NA	exon:Ha412HOChr17g0822201.2	mRNA:Ha412HOChr17g0822201	NA	NA	SO:0000004	NA	NA	NA	NA
Ha412HOChr17	EuGene	exon	39370492	39371167	NA	-	NA	ID=exon:Ha412HOChr17g0822201.1;Parent=mRNA:Ha412HOChr17g0822201;Ontology_term=SO:0000200;	NA	exon:Ha412HOChr17g0822201.1	mRNA:Ha412HOChr17g0822201	NA	NA	SO:0000200	NA	NA	NA	NA
Ha412HOChr17	EuGene	exon	39371770	39372083	NA	-	NA	ID=exon:Ha412HOChr17g0822201.utr14;Parent=mRNA:Ha412HOChr17g0822201;Ontology_term=SO:0000204;	NA	exon:Ha412HOChr17g0822201.utr14	mRNA:Ha412HOChr17g0822201	NA	NA	SO:0000204	NA	NA	NA	NA
Ha412HOChr17	EuGene	three_prime_UTR	39366998	39367355	NA	-	NA	ID=three_prime_UTR:Ha412HOChr17g0822201.0;Parent=mRNA:Ha412HOChr17g0822201;Ontology_term=SO:0000205;est_cons=95.0;est_incons=0.0;	NA	three_prime_UTR:Ha412HOChr17g0822201.0	mRNA:Ha412HOChr17g0822201	NA	NA	SO:0000205	95.0	0.0	NA	NA
Ha412HOChr17	EuGene	three_prime_UTR	39368618	39368687	NA	-	NA	ID=three_prime_UTR:Ha412HOChr17g0822201.2;Parent=mRNA:Ha412HOChr17g0822201;Ontology_term=SO:0000205;est_cons=100.0;est_incons=0.0;	NA	three_prime_UTR:Ha412HOChr17g0822201.2	mRNA:Ha412HOChr17g0822201	NA	NA	SO:0000205	100.0	0.0	NA	NA
Ha412HOChr17	EuGene	three_prime_UTR	39368761	39368978	NA	-	NA	ID=three_prime_UTR:Ha412HOChr17g0822201.4;Parent=mRNA:Ha412HOChr17g0822201;Ontology_term=SO:0000205;est_cons=100.0;est_incons=0.0;	NA	three_prime_UTR:Ha412HOChr17g0822201.4	mRNA:Ha412HOChr17g0822201	NA	NA	SO:0000205	100.0	0.0	NA	NA
Ha412HOChr17	EuGene	three_prime_UTR	39370131	39370133	NA	-	NA	ID=three_prime_UTR:Ha412HOChr17g0822201.6;Parent=mRNA:Ha412HOChr17g0822201;Ontology_term=SO:0000205;est_cons=100.0;est_incons=0.0;	NA	three_prime_UTR:Ha412HOChr17g0822201.6	mRNA:Ha412HOChr17g0822201	NA	NA	SO:0000205	100.0	0.0	NA	NA
Ha412HOChr17	EuGene	CDS	39370134	39370253	NA	-	0	ID=CDS:Ha412HOChr17g0822201.3;Parent=mRNA:Ha412HOChr17g0822201;Ontology_term=SO:0000197;est_cons=100.0;est_incons=0.0;	NA	CDS:Ha412HOChr17g0822201.3	mRNA:Ha412HOChr17g0822201	NA	NA	SO:0000197	100.0	0.0	NA	NA
Ha412HOChr17	EuGene	CDS	39370351	39370419	NA	-	0	ID=CDS:Ha412HOChr17g0822201.2;Parent=mRNA:Ha412HOChr17g0822201;Ontology_term=SO:0000004;est_cons=100.0;est_incons=0.0;	NA	CDS:Ha412HOChr17g0822201.2	mRNA:Ha412HOChr17g0822201	NA	NA	SO:0000004	100.0	0.0	NA	NA
Ha412HOChr17	EuGene	CDS	39370492	39370524	NA	-	0	ID=CDS:Ha412HOChr17g0822201.1;Parent=mRNA:Ha412HOChr17g0822201;Ontology_term=SO:0000196;est_cons=100.0;est_incons=0.0;	NA	CDS:Ha412HOChr17g0822201.1	mRNA:Ha412HOChr17g0822201	NA	NA	SO:0000196	100.0	0.0	NA	NA
Ha412HOChr17	EuGene	five_prime_UTR	39370525	39371167	NA	-	NA	ID=five_prime_UTR:Ha412HOChr17g0822201.12;Parent=mRNA:Ha412HOChr17g0822201;Ontology_term=SO:0000204;est_cons=100.0;est_incons=0.0;	NA	five_prime_UTR:Ha412HOChr17g0822201.12	mRNA:Ha412HOChr17g0822201	NA	NA	SO:0000204	100.0	0.0	NA	NA
Ha412HOChr17	EuGene	five_prime_UTR	39371770	39372083	NA	-	NA	ID=five_prime_UTR:Ha412HOChr17g0822201.14;Parent=mRNA:Ha412HOChr17g0822201;Ontology_term=SO:0000204;est_cons=100.0;est_incons=0.0;	NA	five_prime_UTR:Ha412HOChr17g0822201.14	mRNA:Ha412HOChr17g0822201	NA	NA	SO:0000204	100.0	0.0	NA	NA
Ha412HOChr17	EuGene	gene	39380975	39381062	NA	-	NA	ID=gene:Ha412HOChr17g0822211;Name=Ha412HOChr17g0822211;locus_tag=Ha412HOChr17g0822211;rfam_acc=RF00451;rfam_id=mir-395;	Ha412HOChr17g0822211	gene:Ha412HOChr17g0822211	NA	Ha412HOChr17g0822211	NA	NA	NA	NA	NA	NA
Ha412HOChr17	EuGene	ncRNA	39380975	39381062	NA	-	NA	ID=ncRNA:Ha412HOChr17g0822211;Parent=gene:Ha412HOChr17g0822211;Name=Ha412HOChr17g0822211;locus_tag=Ha412HOChr17g0822211;rfam_acc=RF00451;rfam_id=mir-395;	Ha412HOChr17g0822211	ncRNA:Ha412HOChr17g0822211	gene:Ha412HOChr17g0822211	Ha412HOChr17g0822211	NA	NA	NA	NA	NA	NA
Ha412HOChr17	EuGene	gene	39472899	39477394	NA	+	NA	ID=gene:Ha412HOChr17g0822221;Name=Ha412HOChr17g0822221;locus_tag=Ha412HOChr17g0822221;	Ha412HOChr17g0822221	gene:Ha412HOChr17g0822221	NA	Ha412HOChr17g0822221	NA	NA	NA	NA	NA	NA
Ha412HOChr17	EuGene	mRNA	39472899	39477394	NA	+	NA	ID=mRNA:Ha412HOChr17g0822221;Parent=gene:Ha412HOChr17g0822221;Name=Ha412HOChr17g0822221;locus_tag=Ha412HOChr17g0822221;product=putative%20protein;	Ha412HOChr17g0822221	mRNA:Ha412HOChr17g0822221	gene:Ha412HOChr17g0822221	Ha412HOChr17g0822221	putative%20protein	NA	NA	NA	NA	NA
Ha412HOChr17	EuGene	exon	39472899	39473122	NA	+	NA	ID=exon:Ha412HOChr17g0822221.utr0;Parent=mRNA:Ha412HOChr17g0822221;Ontology_term=SO:0000204;	NA	exon:Ha412HOChr17g0822221.utr0	mRNA:Ha412HOChr17g0822221	NA	NA	SO:0000204	NA	NA	NA	NA
Ha412HOChr17	EuGene	exon	39473244	39473282	NA	+	NA	ID=exon:Ha412HOChr17g0822221.utr2;Parent=mRNA:Ha412HOChr17g0822221;Ontology_term=SO:0000204;	NA	exon:Ha412HOChr17g0822221.utr2	mRNA:Ha412HOChr17g0822221	NA	NA	SO:0000204	NA	NA	NA	NA
Ha412HOChr17	EuGene	exon	39474075	39474301	NA	+	NA	ID=exon:Ha412HOChr17g0822221.1;Parent=mRNA:Ha412HOChr17g0822221;Ontology_term=SO:0000200;	NA	exon:Ha412HOChr17g0822221.1	mRNA:Ha412HOChr17g0822221	NA	NA	SO:0000200	NA	NA	NA	NA
Ha412HOChr17	EuGene	exon	39474388	39475000	NA	+	NA	ID=exon:Ha412HOChr17g0822221.2;Parent=mRNA:Ha412HOChr17g0822221;Ontology_term=SO:0000004;	NA	exon:Ha412HOChr17g0822221.2	mRNA:Ha412HOChr17g0822221	NA	NA	SO:0000004	NA	NA	NA	NA
Ha412HOChr17	EuGene	exon	39475580	39477394	NA	+	NA	ID=exon:Ha412HOChr17g0822221.3;Parent=mRNA:Ha412HOChr17g0822221;Ontology_term=SO:0000202;	NA	exon:Ha412HOChr17g0822221.3	mRNA:Ha412HOChr17g0822221	NA	NA	SO:0000202	NA	NA	NA	NA
Ha412HOChr17	EuGene	five_prime_UTR	39472899	39473122	NA	+	NA	ID=five_prime_UTR:Ha412HOChr17g0822221.0;Parent=mRNA:Ha412HOChr17g0822221;Ontology_term=SO:0000204;est_cons=100.0;est_incons=0.0;	NA	five_prime_UTR:Ha412HOChr17g0822221.0	mRNA:Ha412HOChr17g0822221	NA	NA	SO:0000204	100.0	0.0	NA	NA
Ha412HOChr17	EuGene	five_prime_UTR	39473244	39473282	NA	+	NA	ID=five_prime_UTR:Ha412HOChr17g0822221.2;Parent=mRNA:Ha412HOChr17g0822221;Ontology_term=SO:0000204;est_cons=100.0;est_incons=0.0;	NA	five_prime_UTR:Ha412HOChr17g0822221.2	mRNA:Ha412HOChr17g0822221	NA	NA	SO:0000204	100.0	0.0	NA	NA
Ha412HOChr17	EuGene	five_prime_UTR	39474075	39474076	NA	+	NA	ID=five_prime_UTR:Ha412HOChr17g0822221.4;Parent=mRNA:Ha412HOChr17g0822221;Ontology_term=SO:0000204;est_cons=100.0;est_incons=0.0;	NA	five_prime_UTR:Ha412HOChr17g0822221.4	mRNA:Ha412HOChr17g0822221	NA	NA	SO:0000204	100.0	0.0	NA	NA
Ha412HOChr17	EuGene	CDS	39474077	39474301	NA	+	0	ID=CDS:Ha412HOChr17g0822221.1;Parent=mRNA:Ha412HOChr17g0822221;Ontology_term=SO:0000196;est_cons=100.0;est_incons=0.0;	NA	CDS:Ha412HOChr17g0822221.1	mRNA:Ha412HOChr17g0822221	NA	NA	SO:0000196	100.0	0.0	NA	NA
Ha412HOChr17	EuGene	CDS	39474388	39475000	NA	+	0	ID=CDS:Ha412HOChr17g0822221.2;Parent=mRNA:Ha412HOChr17g0822221;Ontology_term=SO:0000004;est_cons=100.0;est_incons=0.0;	NA	CDS:Ha412HOChr17g0822221.2	mRNA:Ha412HOChr17g0822221	NA	NA	SO:0000004	100.0	0.0	NA	NA
Ha412HOChr17	EuGene	CDS	39475580	39477204	NA	+	2	ID=CDS:Ha412HOChr17g0822221.3;Parent=mRNA:Ha412HOChr17g0822221;Ontology_term=SO:0000197;est_cons=100.0;est_incons=0.0;	NA	CDS:Ha412HOChr17g0822221.3	mRNA:Ha412HOChr17g0822221	NA	NA	SO:0000197	100.0	0.0	NA	NA
Ha412HOChr17	EuGene	three_prime_UTR	39477205	39477394	NA	+	NA	ID=three_prime_UTR:Ha412HOChr17g0822221.10;Parent=mRNA:Ha412HOChr17g0822221;Ontology_term=SO:0000205;est_cons=100.0;est_incons=0.0;	NA	three_prime_UTR:Ha412HOChr17g0822221.10	mRNA:Ha412HOChr17g0822221	NA	NA	SO:0000205	100.0	0.0	NA	NA
Ha412HOChr17	EuGene	gene	39477479	39480906	NA	-	NA	ID=gene:Ha412HOChr17g0822231;Name=Ha412HOChr17g0822231;locus_tag=Ha412HOChr17g0822231;	Ha412HOChr17g0822231	gene:Ha412HOChr17g0822231	NA	Ha412HOChr17g0822231	NA	NA	NA	NA	NA	NA
Ha412HOChr17	EuGene	mRNA	39477479	39480906	NA	-	NA	ID=mRNA:Ha412HOChr17g0822231;Parent=gene:Ha412HOChr17g0822231;Name=Ha412HOChr17g0822231;locus_tag=Ha412HOChr17g0822231;product=Putative%20Macro%20domain%20protein;	Ha412HOChr17g0822231	mRNA:Ha412HOChr17g0822231	gene:Ha412HOChr17g0822231	Ha412HOChr17g0822231	Putative%20Macro%20domain%20protein	NA	NA	NA	NA	NA
Ha412HOChr17	EuGene	exon	39477479	39477705	NA	-	NA	ID=exon:Ha412HOChr17g0822231.15;Parent=mRNA:Ha412HOChr17g0822231;Ontology_term=SO:0000202;	NA	exon:Ha412HOChr17g0822231.15	mRNA:Ha412HOChr17g0822231	NA	NA	SO:0000202	NA	NA	NA	NA
Ha412HOChr17	EuGene	exon	39477802	39477893	NA	-	NA	ID=exon:Ha412HOChr17g0822231.14;Parent=mRNA:Ha412HOChr17g0822231;Ontology_term=SO:0000004;	NA	exon:Ha412HOChr17g0822231.14	mRNA:Ha412HOChr17g0822231	NA	NA	SO:0000004	NA	NA	NA	NA
Ha412HOChr17	EuGene	exon	39477978	39478052	NA	-	NA	ID=exon:Ha412HOChr17g0822231.13;Parent=mRNA:Ha412HOChr17g0822231;Ontology_term=SO:0000004;	NA	exon:Ha412HOChr17g0822231.13	mRNA:Ha412HOChr17g0822231	NA	NA	SO:0000004	NA	NA	NA	NA
Ha412HOChr17	EuGene	exon	39478159	39478228	NA	-	NA	ID=exon:Ha412HOChr17g0822231.12;Parent=mRNA:Ha412HOChr17g0822231;Ontology_term=SO:0000004;	NA	exon:Ha412HOChr17g0822231.12	mRNA:Ha412HOChr17g0822231	NA	NA	SO:0000004	NA	NA	NA	NA
Ha412HOChr17	EuGene	exon	39478362	39478429	NA	-	NA	ID=exon:Ha412HOChr17g0822231.11;Parent=mRNA:Ha412HOChr17g0822231;Ontology_term=SO:0000004;	NA	exon:Ha412HOChr17g0822231.11	mRNA:Ha412HOChr17g0822231	NA	NA	SO:0000004	NA	NA	NA	NA
Ha412HOChr17	EuGene	exon	39478534	39478642	NA	-	NA	ID=exon:Ha412HOChr17g0822231.10;Parent=mRNA:Ha412HOChr17g0822231;Ontology_term=SO:0000004;	NA	exon:Ha412HOChr17g0822231.10	mRNA:Ha412HOChr17g0822231	NA	NA	SO:0000004	NA	NA	NA	NA
Ha412HOChr17	EuGene	exon	39478764	39479015	NA	-	NA	ID=exon:Ha412HOChr17g0822231.9;Parent=mRNA:Ha412HOChr17g0822231;Ontology_term=SO:0000004;	NA	exon:Ha412HOChr17g0822231.9	mRNA:Ha412HOChr17g0822231	NA	NA	SO:0000004	NA	NA	NA	NA
Ha412HOChr17	EuGene	exon	39479101	39479310	NA	-	NA	ID=exon:Ha412HOChr17g0822231.8;Parent=mRNA:Ha412HOChr17g0822231;Ontology_term=SO:0000004;	NA	exon:Ha412HOChr17g0822231.8	mRNA:Ha412HOChr17g0822231	NA	NA	SO:0000004	NA	NA	NA	NA
Ha412HOChr17	EuGene	exon	39479396	39479489	NA	-	NA	ID=exon:Ha412HOChr17g0822231.7;Parent=mRNA:Ha412HOChr17g0822231;Ontology_term=SO:0000004;	NA	exon:Ha412HOChr17g0822231.7	mRNA:Ha412HOChr17g0822231	NA	NA	SO:0000004	NA	NA	NA	NA
Ha412HOChr17	EuGene	exon	39479570	39479640	NA	-	NA	ID=exon:Ha412HOChr17g0822231.6;Parent=mRNA:Ha412HOChr17g0822231;Ontology_term=SO:0000004;	NA	exon:Ha412HOChr17g0822231.6	mRNA:Ha412HOChr17g0822231	NA	NA	SO:0000004	NA	NA	NA	NA
Ha412HOChr17	EuGene	exon	39479741	39479860	NA	-	NA	ID=exon:Ha412HOChr17g0822231.5;Parent=mRNA:Ha412HOChr17g0822231;Ontology_term=SO:0000004;	NA	exon:Ha412HOChr17g0822231.5	mRNA:Ha412HOChr17g0822231	NA	NA	SO:0000004	NA	NA	NA	NA
Ha412HOChr17	EuGene	exon	39479959	39480014	NA	-	NA	ID=exon:Ha412HOChr17g0822231.4;Parent=mRNA:Ha412HOChr17g0822231;Ontology_term=SO:0000004;	NA	exon:Ha412HOChr17g0822231.4	mRNA:Ha412HOChr17g0822231	NA	NA	SO:0000004	NA	NA	NA	NA
Ha412HOChr17	EuGene	exon	39480098	39480175	NA	-	NA	ID=exon:Ha412HOChr17g0822231.3;Parent=mRNA:Ha412HOChr17g0822231;Ontology_term=SO:0000004;	NA	exon:Ha412HOChr17g0822231.3	mRNA:Ha412HOChr17g0822231	NA	NA	SO:0000004	NA	NA	NA	NA
Ha412HOChr17	EuGene	exon	39480346	39480599	NA	-	NA	ID=exon:Ha412HOChr17g0822231.2;Parent=mRNA:Ha412HOChr17g0822231;Ontology_term=SO:0000004;	NA	exon:Ha412HOChr17g0822231.2	mRNA:Ha412HOChr17g0822231	NA	NA	SO:0000004	NA	NA	NA	NA
Ha412HOChr17	EuGene	exon	39480807	39480906	NA	-	NA	ID=exon:Ha412HOChr17g0822231.1;Parent=mRNA:Ha412HOChr17g0822231;Ontology_term=SO:0000200;	NA	exon:Ha412HOChr17g0822231.1	mRNA:Ha412HOChr17g0822231	NA	NA	SO:0000200	NA	NA	NA	NA
Ha412HOChr17	EuGene	three_prime_UTR	39477479	39477629	NA	-	NA	ID=three_prime_UTR:Ha412HOChr17g0822231.0;Parent=mRNA:Ha412HOChr17g0822231;Ontology_term=SO:0000205;est_cons=100.0;est_incons=0.0;	NA	three_prime_UTR:Ha412HOChr17g0822231.0	mRNA:Ha412HOChr17g0822231	NA	NA	SO:0000205	100.0	0.0	NA	NA
Ha412HOChr17	EuGene	CDS	39477630	39477705	NA	-	1	ID=CDS:Ha412HOChr17g0822231.15;Parent=mRNA:Ha412HOChr17g0822231;Ontology_term=SO:0000197;est_cons=100.0;est_incons=0.0;	NA	CDS:Ha412HOChr17g0822231.15	mRNA:Ha412HOChr17g0822231	NA	NA	SO:0000197	100.0	0.0	NA	NA
Ha412HOChr17	EuGene	CDS	39477802	39477893	NA	-	0	ID=CDS:Ha412HOChr17g0822231.14;Parent=mRNA:Ha412HOChr17g0822231;Ontology_term=SO:0000004;est_cons=100.0;est_incons=0.0;	NA	CDS:Ha412HOChr17g0822231.14	mRNA:Ha412HOChr17g0822231	NA	NA	SO:0000004	100.0	0.0	NA	NA
Ha412HOChr17	EuGene	CDS	39477978	39478052	NA	-	0	ID=CDS:Ha412HOChr17g0822231.13;Parent=mRNA:Ha412HOChr17g0822231;Ontology_term=SO:0000004;est_cons=100.0;est_incons=0.0;	NA	CDS:Ha412HOChr17g0822231.13	mRNA:Ha412HOChr17g0822231	NA	NA	SO:0000004	100.0	0.0	NA	NA
Ha412HOChr17	EuGene	CDS	39478159	39478228	NA	-	1	ID=CDS:Ha412HOChr17g0822231.12;Parent=mRNA:Ha412HOChr17g0822231;Ontology_term=SO:0000004;est_cons=100.0;est_incons=0.0;	NA	CDS:Ha412HOChr17g0822231.12	mRNA:Ha412HOChr17g0822231	NA	NA	SO:0000004	100.0	0.0	NA	NA
Ha412HOChr17	EuGene	CDS	39478362	39478429	NA	-	0	ID=CDS:Ha412HOChr17g0822231.11;Parent=mRNA:Ha412HOChr17g0822231;Ontology_term=SO:0000004;est_cons=100.0;est_incons=0.0;	NA	CDS:Ha412HOChr17g0822231.11	mRNA:Ha412HOChr17g0822231	NA	NA	SO:0000004	100.0	0.0	NA	NA
Ha412HOChr17	EuGene	CDS	39478534	39478642	NA	-	1	ID=CDS:Ha412HOChr17g0822231.10;Parent=mRNA:Ha412HOChr17g0822231;Ontology_term=SO:0000004;est_cons=100.0;est_incons=0.0;	NA	CDS:Ha412HOChr17g0822231.10	mRNA:Ha412HOChr17g0822231	NA	NA	SO:0000004	100.0	0.0	NA	NA
Ha412HOChr17	EuGene	CDS	39478764	39479015	NA	-	1	ID=CDS:Ha412HOChr17g0822231.9;Parent=mRNA:Ha412HOChr17g0822231;Ontology_term=SO:0000004;est_cons=100.0;est_incons=0.0;	NA	CDS:Ha412HOChr17g0822231.9	mRNA:Ha412HOChr17g0822231	NA	NA	SO:0000004	100.0	0.0	NA	NA
Ha412HOChr17	EuGene	CDS	39479101	39479310	NA	-	1	ID=CDS:Ha412HOChr17g0822231.8;Parent=mRNA:Ha412HOChr17g0822231;Ontology_term=SO:0000004;est_cons=100.0;est_incons=0.0;	NA	CDS:Ha412HOChr17g0822231.8	mRNA:Ha412HOChr17g0822231	NA	NA	SO:0000004	100.0	0.0	NA	NA
Ha412HOChr17	EuGene	CDS	39479396	39479489	NA	-	2	ID=CDS:Ha412HOChr17g0822231.7;Parent=mRNA:Ha412HOChr17g0822231;Ontology_term=SO:0000004;est_cons=100.0;est_incons=0.0;	NA	CDS:Ha412HOChr17g0822231.7	mRNA:Ha412HOChr17g0822231	NA	NA	SO:0000004	100.0	0.0	NA	NA
Ha412HOChr17	EuGene	CDS	39479570	39479640	NA	-	1	ID=CDS:Ha412HOChr17g0822231.6;Parent=mRNA:Ha412HOChr17g0822231;Ontology_term=SO:0000004;est_cons=100.0;est_incons=0.0;	NA	CDS:Ha412HOChr17g0822231.6	mRNA:Ha412HOChr17g0822231	NA	NA	SO:0000004	100.0	0.0	NA	NA
Ha412HOChr17	EuGene	CDS	39479741	39479860	NA	-	1	ID=CDS:Ha412HOChr17g0822231.5;Parent=mRNA:Ha412HOChr17g0822231;Ontology_term=SO:0000004;est_cons=100.0;est_incons=0.0;	NA	CDS:Ha412HOChr17g0822231.5	mRNA:Ha412HOChr17g0822231	NA	NA	SO:0000004	100.0	0.0	NA	NA
Ha412HOChr17	EuGene	CDS	39479959	39480014	NA	-	0	ID=CDS:Ha412HOChr17g0822231.4;Parent=mRNA:Ha412HOChr17g0822231;Ontology_term=SO:0000004;est_cons=100.0;est_incons=0.0;	NA	CDS:Ha412HOChr17g0822231.4	mRNA:Ha412HOChr17g0822231	NA	NA	SO:0000004	100.0	0.0	NA	NA
Ha412HOChr17	EuGene	CDS	39480098	39480175	NA	-	0	ID=CDS:Ha412HOChr17g0822231.3;Parent=mRNA:Ha412HOChr17g0822231;Ontology_term=SO:0000004;est_cons=100.0;est_incons=0.0;	NA	CDS:Ha412HOChr17g0822231.3	mRNA:Ha412HOChr17g0822231	NA	NA	SO:0000004	100.0	0.0	NA	NA
Ha412HOChr17	EuGene	CDS	39480346	39480599	NA	-	2	ID=CDS:Ha412HOChr17g0822231.2;Parent=mRNA:Ha412HOChr17g0822231;Ontology_term=SO:0000004;est_cons=100.0;est_incons=0.0;	NA	CDS:Ha412HOChr17g0822231.2	mRNA:Ha412HOChr17g0822231	NA	NA	SO:0000004	100.0	0.0	NA	NA
Ha412HOChr17	EuGene	CDS	39480807	39480906	NA	-	0	ID=CDS:Ha412HOChr17g0822231.1;Parent=mRNA:Ha412HOChr17g0822231;Ontology_term=SO:0000196;est_cons=31.0;est_incons=0.0;	NA	CDS:Ha412HOChr17g0822231.1	mRNA:Ha412HOChr17g0822231	NA	NA	SO:0000196	31.0	0.0	NA	NA
Ha412HOChr17	EuGene	gene	39481606	39484699	NA	-	NA	ID=gene:Ha412HOChr17g0822241;Name=Ha412HOChr17g0822241;locus_tag=Ha412HOChr17g0822241;	Ha412HOChr17g0822241	gene:Ha412HOChr17g0822241	NA	Ha412HOChr17g0822241	NA	NA	NA	NA	NA	NA
Ha412HOChr17	EuGene	mRNA	39481606	39484699	NA	-	NA	ID=mRNA:Ha412HOChr17g0822241;Parent=gene:Ha412HOChr17g0822241;Name=Ha412HOChr17g0822241;locus_tag=Ha412HOChr17g0822241;product=Putative%20death-associated%20protein%20kinase%201;Ontology_term=GO:0000502,GO:0005618,GO:0016021,GO:0005216,GO:0016746,GO:0034220;	Ha412HOChr17g0822241	mRNA:Ha412HOChr17g0822241	gene:Ha412HOChr17g0822241	Ha412HOChr17g0822241	Putative%20death-associated%20protein%20kinase%201	GO:0000502,GO:0005618,GO:0016021,GO:0005216,GO:0016746,GO:0034220	NA	NA	NA	NA
Ha412HOChr17	EuGene	exon	39481606	39482204	NA	-	NA	ID=exon:Ha412HOChr17g0822241.5;Parent=mRNA:Ha412HOChr17g0822241;Ontology_term=SO:0000202;	NA	exon:Ha412HOChr17g0822241.5	mRNA:Ha412HOChr17g0822241	NA	NA	SO:0000202	NA	NA	NA	NA
Ha412HOChr17	EuGene	exon	39482318	39482464	NA	-	NA	ID=exon:Ha412HOChr17g0822241.4;Parent=mRNA:Ha412HOChr17g0822241;Ontology_term=SO:0000004;	NA	exon:Ha412HOChr17g0822241.4	mRNA:Ha412HOChr17g0822241	NA	NA	SO:0000004	NA	NA	NA	NA
Ha412HOChr17	EuGene	exon	39482564	39482688	NA	-	NA	ID=exon:Ha412HOChr17g0822241.3;Parent=mRNA:Ha412HOChr17g0822241;Ontology_term=SO:0000004;	NA	exon:Ha412HOChr17g0822241.3	mRNA:Ha412HOChr17g0822241	NA	NA	SO:0000004	NA	NA	NA	NA
Ha412HOChr17	EuGene	exon	39482783	39482915	NA	-	NA	ID=exon:Ha412HOChr17g0822241.2;Parent=mRNA:Ha412HOChr17g0822241;Ontology_term=SO:0000004;	NA	exon:Ha412HOChr17g0822241.2	mRNA:Ha412HOChr17g0822241	NA	NA	SO:0000004	NA	NA	NA	NA
Ha412HOChr17	EuGene	exon	39484374	39484699	NA	-	NA	ID=exon:Ha412HOChr17g0822241.1;Parent=mRNA:Ha412HOChr17g0822241;Ontology_term=SO:0000200;	NA	exon:Ha412HOChr17g0822241.1	mRNA:Ha412HOChr17g0822241	NA	NA	SO:0000200	NA	NA	NA	NA
Ha412HOChr17	EuGene	three_prime_UTR	39481606	39482069	NA	-	NA	ID=three_prime_UTR:Ha412HOChr17g0822241.0;Parent=mRNA:Ha412HOChr17g0822241;Ontology_term=SO:0000205;est_cons=100.0;est_incons=0.0;	NA	three_prime_UTR:Ha412HOChr17g0822241.0	mRNA:Ha412HOChr17g0822241	NA	NA	SO:0000205	100.0	0.0	NA	NA
Ha412HOChr17	EuGene	CDS	39482070	39482204	NA	-	0	ID=CDS:Ha412HOChr17g0822241.5;Parent=mRNA:Ha412HOChr17g0822241;Ontology_term=SO:0000197;est_cons=100.0;est_incons=0.0;	NA	CDS:Ha412HOChr17g0822241.5	mRNA:Ha412HOChr17g0822241	NA	NA	SO:0000197	100.0	0.0	NA	NA
Ha412HOChr17	EuGene	CDS	39482318	39482464	NA	-	0	ID=CDS:Ha412HOChr17g0822241.4;Parent=mRNA:Ha412HOChr17g0822241;Ontology_term=SO:0000004;est_cons=100.0;est_incons=0.0;	NA	CDS:Ha412HOChr17g0822241.4	mRNA:Ha412HOChr17g0822241	NA	NA	SO:0000004	100.0	0.0	NA	NA
Ha412HOChr17	EuGene	CDS	39482564	39482688	NA	-	2	ID=CDS:Ha412HOChr17g0822241.3;Parent=mRNA:Ha412HOChr17g0822241;Ontology_term=SO:0000004;est_cons=100.0;est_incons=0.0;	NA	CDS:Ha412HOChr17g0822241.3	mRNA:Ha412HOChr17g0822241	NA	NA	SO:0000004	100.0	0.0	NA	NA
Ha412HOChr17	EuGene	CDS	39482783	39482915	NA	-	0	ID=CDS:Ha412HOChr17g0822241.2;Parent=mRNA:Ha412HOChr17g0822241;Ontology_term=SO:0000004;est_cons=100.0;est_incons=0.0;	NA	CDS:Ha412HOChr17g0822241.2	mRNA:Ha412HOChr17g0822241	NA	NA	SO:0000004	100.0	0.0	NA	NA
Ha412HOChr17	EuGene	CDS	39484374	39484580	NA	-	0	ID=CDS:Ha412HOChr17g0822241.1;Parent=mRNA:Ha412HOChr17g0822241;Ontology_term=SO:0000196;est_cons=100.0;est_incons=0.0;	NA	CDS:Ha412HOChr17g0822241.1	mRNA:Ha412HOChr17g0822241	NA	NA	SO:0000196	100.0	0.0	NA	NA
Ha412HOChr17	EuGene	five_prime_UTR	39484581	39484699	NA	-	NA	ID=five_prime_UTR:Ha412HOChr17g0822241.10;Parent=mRNA:Ha412HOChr17g0822241;Ontology_term=SO:0000204;est_cons=100.0;est_incons=0.0;	NA	five_prime_UTR:Ha412HOChr17g0822241.10	mRNA:Ha412HOChr17g0822241	NA	NA	SO:0000204	100.0	0.0	NA	NA
Ha412HOChr17	EuGene	gene	39490645	39491065	NA	+	NA	ID=gene:Ha412HOChr17g0822251;Name=Ha412HOChr17g0822251;locus_tag=Ha412HOChr17g0822251;	Ha412HOChr17g0822251	gene:Ha412HOChr17g0822251	NA	Ha412HOChr17g0822251	NA	NA	NA	NA	NA	NA
Ha412HOChr17	EuGene	mRNA	39490645	39491065	NA	+	NA	ID=mRNA:Ha412HOChr17g0822251;Parent=gene:Ha412HOChr17g0822251;Name=Ha412HOChr17g0822251;locus_tag=Ha412HOChr17g0822251;product=hypothetical%20protein;	Ha412HOChr17g0822251	mRNA:Ha412HOChr17g0822251	gene:Ha412HOChr17g0822251	Ha412HOChr17g0822251	hypothetical%20protein	NA	NA	NA	NA	NA
Ha412HOChr17	EuGene	exon	39490645	39490687	NA	+	NA	ID=exon:Ha412HOChr17g0822251.utr0;Parent=mRNA:Ha412HOChr17g0822251;Ontology_term=SO:0000204;	NA	exon:Ha412HOChr17g0822251.utr0	mRNA:Ha412HOChr17g0822251	NA	NA	SO:0000204	NA	NA	NA	NA
Ha412HOChr17	EuGene	exon	39490773	39491065	NA	+	NA	ID=exon:Ha412HOChr17g0822251.1;Parent=mRNA:Ha412HOChr17g0822251;Ontology_term=SO:0000147;	NA	exon:Ha412HOChr17g0822251.1	mRNA:Ha412HOChr17g0822251	NA	NA	SO:0000147	NA	NA	NA	NA
Ha412HOChr17	EuGene	five_prime_UTR	39490645	39490687	NA	+	NA	ID=five_prime_UTR:Ha412HOChr17g0822251.0;Parent=mRNA:Ha412HOChr17g0822251;Ontology_term=SO:0000204;est_cons=100.0;est_incons=0.0;	NA	five_prime_UTR:Ha412HOChr17g0822251.0	mRNA:Ha412HOChr17g0822251	NA	NA	SO:0000204	100.0	0.0	NA	NA
Ha412HOChr17	EuGene	five_prime_UTR	39490773	39490834	NA	+	NA	ID=five_prime_UTR:Ha412HOChr17g0822251.2;Parent=mRNA:Ha412HOChr17g0822251;Ontology_term=SO:0000204;est_cons=100.0;est_incons=0.0;	NA	five_prime_UTR:Ha412HOChr17g0822251.2	mRNA:Ha412HOChr17g0822251	NA	NA	SO:0000204	100.0	0.0	NA	NA
Ha412HOChr17	EuGene	CDS	39490835	39491065	NA	+	0	ID=CDS:Ha412HOChr17g0822251.1;Parent=mRNA:Ha412HOChr17g0822251;Ontology_term=SO:0005845;est_cons=94.8;est_incons=0.0;	NA	CDS:Ha412HOChr17g0822251.1	mRNA:Ha412HOChr17g0822251	NA	NA	SO:0005845	94.8	0.0	NA	NA
Ha412HOChr17	EuGene	gene	39564149	39565412	NA	+	NA	ID=gene:Ha412HOChr17g0822261;Name=Ha412HOChr17g0822261;locus_tag=Ha412HOChr17g0822261;	Ha412HOChr17g0822261	gene:Ha412HOChr17g0822261	NA	Ha412HOChr17g0822261	NA	NA	NA	NA	NA	NA
Ha412HOChr17	EuGene	mRNA	39564149	39565412	NA	+	NA	ID=mRNA:Ha412HOChr17g0822261;Parent=gene:Ha412HOChr17g0822261;Name=Ha412HOChr17g0822261;locus_tag=Ha412HOChr17g0822261;product=hypothetical%20protein;	Ha412HOChr17g0822261	mRNA:Ha412HOChr17g0822261	gene:Ha412HOChr17g0822261	Ha412HOChr17g0822261	hypothetical%20protein	NA	NA	NA	NA	NA
Ha412HOChr17	EuGene	exon	39564149	39564479	NA	+	NA	ID=exon:Ha412HOChr17g0822261.1;Parent=mRNA:Ha412HOChr17g0822261;Ontology_term=SO:0000200;	NA	exon:Ha412HOChr17g0822261.1	mRNA:Ha412HOChr17g0822261	NA	NA	SO:0000200	NA	NA	NA	NA
Ha412HOChr17	EuGene	exon	39564565	39565412	NA	+	NA	ID=exon:Ha412HOChr17g0822261.2;Parent=mRNA:Ha412HOChr17g0822261;Ontology_term=SO:0000202;	NA	exon:Ha412HOChr17g0822261.2	mRNA:Ha412HOChr17g0822261	NA	NA	SO:0000202	NA	NA	NA	NA
Ha412HOChr17	EuGene	CDS	39564149	39564479	NA	+	0	ID=CDS:Ha412HOChr17g0822261.1;Parent=mRNA:Ha412HOChr17g0822261;Ontology_term=SO:0000196;est_cons=0.0;est_incons=0.0;	NA	CDS:Ha412HOChr17g0822261.1	mRNA:Ha412HOChr17g0822261	NA	NA	SO:0000196	0.0	0.0	NA	NA
Ha412HOChr17	EuGene	CDS	39564565	39565412	NA	+	2	ID=CDS:Ha412HOChr17g0822261.2;Parent=mRNA:Ha412HOChr17g0822261;Ontology_term=SO:0000197;est_cons=0.0;est_incons=0.0;	NA	CDS:Ha412HOChr17g0822261.2	mRNA:Ha412HOChr17g0822261	NA	NA	SO:0000197	0.0	0.0	NA	NA
Ha412HOChr17	EuGene	gene	39652733	39653193	NA	+	NA	ID=gene:Ha412HOChr17g0822271;Name=Ha412HOChr17g0822271;locus_tag=Ha412HOChr17g0822271;	Ha412HOChr17g0822271	gene:Ha412HOChr17g0822271	NA	Ha412HOChr17g0822271	NA	NA	NA	NA	NA	NA
Ha412HOChr17	EuGene	mRNA	39652733	39653193	NA	+	NA	ID=mRNA:Ha412HOChr17g0822271;Parent=gene:Ha412HOChr17g0822271;Name=Ha412HOChr17g0822271;locus_tag=Ha412HOChr17g0822271;product=hypothetical%20protein;	Ha412HOChr17g0822271	mRNA:Ha412HOChr17g0822271	gene:Ha412HOChr17g0822271	Ha412HOChr17g0822271	hypothetical%20protein	NA	NA	NA	NA	NA
Ha412HOChr17	EuGene	exon	39652733	39652841	NA	+	NA	ID=exon:Ha412HOChr17g0822271.1;Parent=mRNA:Ha412HOChr17g0822271;Ontology_term=SO:0000200;	NA	exon:Ha412HOChr17g0822271.1	mRNA:Ha412HOChr17g0822271	NA	NA	SO:0000200	NA	NA	NA	NA
Ha412HOChr17	EuGene	exon	39652924	39653193	NA	+	NA	ID=exon:Ha412HOChr17g0822271.2;Parent=mRNA:Ha412HOChr17g0822271;Ontology_term=SO:0000202;	NA	exon:Ha412HOChr17g0822271.2	mRNA:Ha412HOChr17g0822271	NA	NA	SO:0000202	NA	NA	NA	NA
Ha412HOChr17	EuGene	CDS	39652733	39652841	NA	+	0	ID=CDS:Ha412HOChr17g0822271.1;Parent=mRNA:Ha412HOChr17g0822271;Ontology_term=SO:0000196;est_cons=69.7;est_incons=0.0;	NA	CDS:Ha412HOChr17g0822271.1	mRNA:Ha412HOChr17g0822271	NA	NA	SO:0000196	69.7	0.0	NA	NA
Ha412HOChr17	EuGene	CDS	39652924	39653105	NA	+	2	ID=CDS:Ha412HOChr17g0822271.2;Parent=mRNA:Ha412HOChr17g0822271;Ontology_term=SO:0000197;est_cons=100.0;est_incons=0.0;	NA	CDS:Ha412HOChr17g0822271.2	mRNA:Ha412HOChr17g0822271	NA	NA	SO:0000197	100.0	0.0	NA	NA
Ha412HOChr17	EuGene	three_prime_UTR	39653106	39653193	NA	+	NA	ID=three_prime_UTR:Ha412HOChr17g0822271.3;Parent=mRNA:Ha412HOChr17g0822271;Ontology_term=SO:0000205;est_cons=100.0;est_incons=0.0;	NA	three_prime_UTR:Ha412HOChr17g0822271.3	mRNA:Ha412HOChr17g0822271	NA	NA	SO:0000205	100.0	0.0	NA	NA
Ha412HOChr17	EuGene	gene	39685077	39691551	NA	-	NA	ID=gene:Ha412HOChr17g0822281;Name=Ha412HOChr17g0822281;locus_tag=Ha412HOChr17g0822281;	Ha412HOChr17g0822281	gene:Ha412HOChr17g0822281	NA	Ha412HOChr17g0822281	NA	NA	NA	NA	NA	NA
Ha412HOChr17	EuGene	mRNA	39685077	39691551	NA	-	NA	ID=mRNA:Ha412HOChr17g0822281;Parent=gene:Ha412HOChr17g0822281;Name=Ha412HOChr17g0822281;locus_tag=Ha412HOChr17g0822281;product=Putative%20HAUS%20augmin-like%20complex%20subunit%205;Ontology_term=GO:0005876,GO:0070652,GO:0051011,GO:0051225;	Ha412HOChr17g0822281	mRNA:Ha412HOChr17g0822281	gene:Ha412HOChr17g0822281	Ha412HOChr17g0822281	Putative%20HAUS%20augmin-like%20complex%20subunit%205	GO:0005876,GO:0070652,GO:0051011,GO:0051225	NA	NA	NA	NA
Ha412HOChr17	EuGene	exon	39685077	39685485	NA	-	NA	ID=exon:Ha412HOChr17g0822281.10;Parent=mRNA:Ha412HOChr17g0822281;Ontology_term=SO:0000202;	NA	exon:Ha412HOChr17g0822281.10	mRNA:Ha412HOChr17g0822281	NA	NA	SO:0000202	NA	NA	NA	NA
Ha412HOChr17	EuGene	exon	39685617	39685749	NA	-	NA	ID=exon:Ha412HOChr17g0822281.9;Parent=mRNA:Ha412HOChr17g0822281;Ontology_term=SO:0000004;	NA	exon:Ha412HOChr17g0822281.9	mRNA:Ha412HOChr17g0822281	NA	NA	SO:0000004	NA	NA	NA	NA
Ha412HOChr17	EuGene	exon	39686442	39686637	NA	-	NA	ID=exon:Ha412HOChr17g0822281.8;Parent=mRNA:Ha412HOChr17g0822281;Ontology_term=SO:0000004;	NA	exon:Ha412HOChr17g0822281.8	mRNA:Ha412HOChr17g0822281	NA	NA	SO:0000004	NA	NA	NA	NA
Ha412HOChr17	EuGene	exon	39686761	39687106	NA	-	NA	ID=exon:Ha412HOChr17g0822281.7;Parent=mRNA:Ha412HOChr17g0822281;Ontology_term=SO:0000004;	NA	exon:Ha412HOChr17g0822281.7	mRNA:Ha412HOChr17g0822281	NA	NA	SO:0000004	NA	NA	NA	NA
Ha412HOChr17	EuGene	exon	39687196	39687405	NA	-	NA	ID=exon:Ha412HOChr17g0822281.6;Parent=mRNA:Ha412HOChr17g0822281;Ontology_term=SO:0000004;	NA	exon:Ha412HOChr17g0822281.6	mRNA:Ha412HOChr17g0822281	NA	NA	SO:0000004	NA	NA	NA	NA
Ha412HOChr17	EuGene	exon	39687477	39687653	NA	-	NA	ID=exon:Ha412HOChr17g0822281.5;Parent=mRNA:Ha412HOChr17g0822281;Ontology_term=SO:0000004;	NA	exon:Ha412HOChr17g0822281.5	mRNA:Ha412HOChr17g0822281	NA	NA	SO:0000004	NA	NA	NA	NA
Ha412HOChr17	EuGene	exon	39688437	39688578	NA	-	NA	ID=exon:Ha412HOChr17g0822281.4;Parent=mRNA:Ha412HOChr17g0822281;Ontology_term=SO:0000004;	NA	exon:Ha412HOChr17g0822281.4	mRNA:Ha412HOChr17g0822281	NA	NA	SO:0000004	NA	NA	NA	NA
Ha412HOChr17	EuGene	exon	39688669	39689211	NA	-	NA	ID=exon:Ha412HOChr17g0822281.3;Parent=mRNA:Ha412HOChr17g0822281;Ontology_term=SO:0000004;	NA	exon:Ha412HOChr17g0822281.3	mRNA:Ha412HOChr17g0822281	NA	NA	SO:0000004	NA	NA	NA	NA
Ha412HOChr17	EuGene	exon	39690797	39690810	NA	-	NA	ID=exon:Ha412HOChr17g0822281.2;Parent=mRNA:Ha412HOChr17g0822281;Ontology_term=SO:0000004;	NA	exon:Ha412HOChr17g0822281.2	mRNA:Ha412HOChr17g0822281	NA	NA	SO:0000004	NA	NA	NA	NA
Ha412HOChr17	EuGene	exon	39690876	39691551	NA	-	NA	ID=exon:Ha412HOChr17g0822281.1;Parent=mRNA:Ha412HOChr17g0822281;Ontology_term=SO:0000200;	NA	exon:Ha412HOChr17g0822281.1	mRNA:Ha412HOChr17g0822281	NA	NA	SO:0000200	NA	NA	NA	NA
Ha412HOChr17	EuGene	three_prime_UTR	39685077	39685356	NA	-	NA	ID=three_prime_UTR:Ha412HOChr17g0822281.0;Parent=mRNA:Ha412HOChr17g0822281;Ontology_term=SO:0000205;est_cons=100.0;est_incons=0.0;	NA	three_prime_UTR:Ha412HOChr17g0822281.0	mRNA:Ha412HOChr17g0822281	NA	NA	SO:0000205	100.0	0.0	NA	NA
Ha412HOChr17	EuGene	CDS	39685357	39685485	NA	-	0	ID=CDS:Ha412HOChr17g0822281.10;Parent=mRNA:Ha412HOChr17g0822281;Ontology_term=SO:0000197;est_cons=100.0;est_incons=0.0;	NA	CDS:Ha412HOChr17g0822281.10	mRNA:Ha412HOChr17g0822281	NA	NA	SO:0000197	100.0	0.0	NA	NA
Ha412HOChr17	EuGene	CDS	39685617	39685749	NA	-	1	ID=CDS:Ha412HOChr17g0822281.9;Parent=mRNA:Ha412HOChr17g0822281;Ontology_term=SO:0000004;est_cons=100.0;est_incons=0.0;	NA	CDS:Ha412HOChr17g0822281.9	mRNA:Ha412HOChr17g0822281	NA	NA	SO:0000004	100.0	0.0	NA	NA
Ha412HOChr17	EuGene	CDS	39686442	39686637	NA	-	2	ID=CDS:Ha412HOChr17g0822281.8;Parent=mRNA:Ha412HOChr17g0822281;Ontology_term=SO:0000004;est_cons=100.0;est_incons=0.0;	NA	CDS:Ha412HOChr17g0822281.8	mRNA:Ha412HOChr17g0822281	NA	NA	SO:0000004	100.0	0.0	NA	NA
Ha412HOChr17	EuGene	CDS	39686761	39687106	NA	-	0	ID=CDS:Ha412HOChr17g0822281.7;Parent=mRNA:Ha412HOChr17g0822281;Ontology_term=SO:0000004;est_cons=100.0;est_incons=0.0;	NA	CDS:Ha412HOChr17g0822281.7	mRNA:Ha412HOChr17g0822281	NA	NA	SO:0000004	100.0	0.0	NA	NA
Ha412HOChr17	EuGene	CDS	39687196	39687405	NA	-	0	ID=CDS:Ha412HOChr17g0822281.6;Parent=mRNA:Ha412HOChr17g0822281;Ontology_term=SO:0000004;est_cons=100.0;est_incons=0.0;	NA	CDS:Ha412HOChr17g0822281.6	mRNA:Ha412HOChr17g0822281	NA	NA	SO:0000004	100.0	0.0	NA	NA
Ha412HOChr17	EuGene	CDS	39687477	39687653	NA	-	0	ID=CDS:Ha412HOChr17g0822281.5;Parent=mRNA:Ha412HOChr17g0822281;Ontology_term=SO:0000004;est_cons=100.0;est_incons=0.0;	NA	CDS:Ha412HOChr17g0822281.5	mRNA:Ha412HOChr17g0822281	NA	NA	SO:0000004	100.0	0.0	NA	NA
Ha412HOChr17	EuGene	CDS	39688437	39688578	NA	-	1	ID=CDS:Ha412HOChr17g0822281.4;Parent=mRNA:Ha412HOChr17g0822281;Ontology_term=SO:0000004;est_cons=100.0;est_incons=0.0;	NA	CDS:Ha412HOChr17g0822281.4	mRNA:Ha412HOChr17g0822281	NA	NA	SO:0000004	100.0	0.0	NA	NA
Ha412HOChr17	EuGene	CDS	39688669	39689211	NA	-	1	ID=CDS:Ha412HOChr17g0822281.3;Parent=mRNA:Ha412HOChr17g0822281;Ontology_term=SO:0000004;est_cons=100.0;est_incons=0.0;	NA	CDS:Ha412HOChr17g0822281.3	mRNA:Ha412HOChr17g0822281	NA	NA	SO:0000004	100.0	0.0	NA	NA
Ha412HOChr17	EuGene	CDS	39690797	39690810	NA	-	0	ID=CDS:Ha412HOChr17g0822281.2;Parent=mRNA:Ha412HOChr17g0822281;Ontology_term=SO:0000004;est_cons=0.0;est_incons=100.0;	NA	CDS:Ha412HOChr17g0822281.2	mRNA:Ha412HOChr17g0822281	NA	NA	SO:0000004	0.0	100.0	NA	NA
Ha412HOChr17	EuGene	CDS	39690876	39691382	NA	-	0	ID=CDS:Ha412HOChr17g0822281.1;Parent=mRNA:Ha412HOChr17g0822281;Ontology_term=SO:0000196;est_cons=99.2;est_incons=0.8;	NA	CDS:Ha412HOChr17g0822281.1	mRNA:Ha412HOChr17g0822281	NA	NA	SO:0000196	99.2	0.8	NA	NA
Ha412HOChr17	EuGene	five_prime_UTR	39691383	39691551	NA	-	NA	ID=five_prime_UTR:Ha412HOChr17g0822281.20;Parent=mRNA:Ha412HOChr17g0822281;Ontology_term=SO:0000204;est_cons=100.0;est_incons=0.0;	NA	five_prime_UTR:Ha412HOChr17g0822281.20	mRNA:Ha412HOChr17g0822281	NA	NA	SO:0000204	100.0	0.0	NA	NA
Ha412HOChr17	EuGene	gene	39733141	39757517	NA	-	NA	ID=gene:Ha412HOChr17g0822291;Name=Ha412HOChr17g0822291;locus_tag=Ha412HOChr17g0822291;	Ha412HOChr17g0822291	gene:Ha412HOChr17g0822291	NA	Ha412HOChr17g0822291	NA	NA	NA	NA	NA	NA
Ha412HOChr17	EuGene	mRNA	39733141	39757517	NA	-	NA	ID=mRNA:Ha412HOChr17g0822291;Parent=gene:Ha412HOChr17g0822291;Name=Ha412HOChr17g0822291;locus_tag=Ha412HOChr17g0822291;product=Putative%20transcription%20factor%20MADS-MIKC%20family;Ontology_term=GO:0005634,GO:0000977,GO:0003700,GO:0046983,GO:0045944;	Ha412HOChr17g0822291	mRNA:Ha412HOChr17g0822291	gene:Ha412HOChr17g0822291	Ha412HOChr17g0822291	Putative%20transcription%20factor%20MADS-MIKC%20family	GO:0005634,GO:0000977,GO:0003700,GO:0046983,GO:0045944	NA	NA	NA	NA
Ha412HOChr17	EuGene	exon	39733141	39733614	NA	-	NA	ID=exon:Ha412HOChr17g0822291.8;Parent=mRNA:Ha412HOChr17g0822291;Ontology_term=SO:0000202;	NA	exon:Ha412HOChr17g0822291.8	mRNA:Ha412HOChr17g0822291	NA	NA	SO:0000202	NA	NA	NA	NA
Ha412HOChr17	EuGene	exon	39733737	39733867	NA	-	NA	ID=exon:Ha412HOChr17g0822291.7;Parent=mRNA:Ha412HOChr17g0822291;Ontology_term=SO:0000004;	NA	exon:Ha412HOChr17g0822291.7	mRNA:Ha412HOChr17g0822291	NA	NA	SO:0000004	NA	NA	NA	NA
Ha412HOChr17	EuGene	exon	39734115	39734156	NA	-	NA	ID=exon:Ha412HOChr17g0822291.6;Parent=mRNA:Ha412HOChr17g0822291;Ontology_term=SO:0000004;	NA	exon:Ha412HOChr17g0822291.6	mRNA:Ha412HOChr17g0822291	NA	NA	SO:0000004	NA	NA	NA	NA
Ha412HOChr17	EuGene	exon	39734528	39734569	NA	-	NA	ID=exon:Ha412HOChr17g0822291.5;Parent=mRNA:Ha412HOChr17g0822291;Ontology_term=SO:0000004;	NA	exon:Ha412HOChr17g0822291.5	mRNA:Ha412HOChr17g0822291	NA	NA	SO:0000004	NA	NA	NA	NA
Ha412HOChr17	EuGene	exon	39734651	39734750	NA	-	NA	ID=exon:Ha412HOChr17g0822291.4;Parent=mRNA:Ha412HOChr17g0822291;Ontology_term=SO:0000004;	NA	exon:Ha412HOChr17g0822291.4	mRNA:Ha412HOChr17g0822291	NA	NA	SO:0000004	NA	NA	NA	NA
Ha412HOChr17	EuGene	exon	39752120	39752184	NA	-	NA	ID=exon:Ha412HOChr17g0822291.3;Parent=mRNA:Ha412HOChr17g0822291;Ontology_term=SO:0000004;	NA	exon:Ha412HOChr17g0822291.3	mRNA:Ha412HOChr17g0822291	NA	NA	SO:0000004	NA	NA	NA	NA
Ha412HOChr17	EuGene	exon	39752775	39752853	NA	-	NA	ID=exon:Ha412HOChr17g0822291.2;Parent=mRNA:Ha412HOChr17g0822291;Ontology_term=SO:0000004;	NA	exon:Ha412HOChr17g0822291.2	mRNA:Ha412HOChr17g0822291	NA	NA	SO:0000004	NA	NA	NA	NA
Ha412HOChr17	EuGene	exon	39756842	39757042	NA	-	NA	ID=exon:Ha412HOChr17g0822291.1;Parent=mRNA:Ha412HOChr17g0822291;Ontology_term=SO:0000200;	NA	exon:Ha412HOChr17g0822291.1	mRNA:Ha412HOChr17g0822291	NA	NA	SO:0000200	NA	NA	NA	NA
Ha412HOChr17	EuGene	exon	39757127	39757517	NA	-	NA	ID=exon:Ha412HOChr17g0822291.utr18;Parent=mRNA:Ha412HOChr17g0822291;Ontology_term=SO:0000204;	NA	exon:Ha412HOChr17g0822291.utr18	mRNA:Ha412HOChr17g0822291	NA	NA	SO:0000204	NA	NA	NA	NA
Ha412HOChr17	EuGene	three_prime_UTR	39733141	39733502	NA	-	NA	ID=three_prime_UTR:Ha412HOChr17g0822291.0;Parent=mRNA:Ha412HOChr17g0822291;Ontology_term=SO:0000205;est_cons=100.0;est_incons=0.0;	NA	three_prime_UTR:Ha412HOChr17g0822291.0	mRNA:Ha412HOChr17g0822291	NA	NA	SO:0000205	100.0	0.0	NA	NA
Ha412HOChr17	EuGene	CDS	39733503	39733614	NA	-	1	ID=CDS:Ha412HOChr17g0822291.8;Parent=mRNA:Ha412HOChr17g0822291;Ontology_term=SO:0000197;est_cons=100.0;est_incons=0.0;	NA	CDS:Ha412HOChr17g0822291.8	mRNA:Ha412HOChr17g0822291	NA	NA	SO:0000197	100.0	0.0	NA	NA
Ha412HOChr17	EuGene	CDS	39733737	39733867	NA	-	0	ID=CDS:Ha412HOChr17g0822291.7;Parent=mRNA:Ha412HOChr17g0822291;Ontology_term=SO:0000004;est_cons=100.0;est_incons=0.0;	NA	CDS:Ha412HOChr17g0822291.7	mRNA:Ha412HOChr17g0822291	NA	NA	SO:0000004	100.0	0.0	NA	NA
Ha412HOChr17	EuGene	CDS	39734115	39734156	NA	-	0	ID=CDS:Ha412HOChr17g0822291.6;Parent=mRNA:Ha412HOChr17g0822291;Ontology_term=SO:0000004;est_cons=100.0;est_incons=0.0;	NA	CDS:Ha412HOChr17g0822291.6	mRNA:Ha412HOChr17g0822291	NA	NA	SO:0000004	100.0	0.0	NA	NA
Ha412HOChr17	EuGene	CDS	39734528	39734569	NA	-	0	ID=CDS:Ha412HOChr17g0822291.5;Parent=mRNA:Ha412HOChr17g0822291;Ontology_term=SO:0000004;est_cons=100.0;est_incons=0.0;	NA	CDS:Ha412HOChr17g0822291.5	mRNA:Ha412HOChr17g0822291	NA	NA	SO:0000004	100.0	0.0	NA	NA
Ha412HOChr17	EuGene	CDS	39734651	39734750	NA	-	1	ID=CDS:Ha412HOChr17g0822291.4;Parent=mRNA:Ha412HOChr17g0822291;Ontology_term=SO:0000004;est_cons=100.0;est_incons=0.0;	NA	CDS:Ha412HOChr17g0822291.4	mRNA:Ha412HOChr17g0822291	NA	NA	SO:0000004	100.0	0.0	NA	NA
Ha412HOChr17	EuGene	CDS	39752120	39752184	NA	-	0	ID=CDS:Ha412HOChr17g0822291.3;Parent=mRNA:Ha412HOChr17g0822291;Ontology_term=SO:0000004;est_cons=100.0;est_incons=0.0;	NA	CDS:Ha412HOChr17g0822291.3	mRNA:Ha412HOChr17g0822291	NA	NA	SO:0000004	100.0	0.0	NA	NA
Ha412HOChr17	EuGene	CDS	39752775	39752853	NA	-	1	ID=CDS:Ha412HOChr17g0822291.2;Parent=mRNA:Ha412HOChr17g0822291;Ontology_term=SO:0000004;est_cons=100.0;est_incons=0.0;	NA	CDS:Ha412HOChr17g0822291.2	mRNA:Ha412HOChr17g0822291	NA	NA	SO:0000004	100.0	0.0	NA	NA
Ha412HOChr17	EuGene	CDS	39756842	39757026	NA	-	0	ID=CDS:Ha412HOChr17g0822291.1;Parent=mRNA:Ha412HOChr17g0822291;Ontology_term=SO:0000196;est_cons=100.0;est_incons=0.0;	NA	CDS:Ha412HOChr17g0822291.1	mRNA:Ha412HOChr17g0822291	NA	NA	SO:0000196	100.0	0.0	NA	NA
Ha412HOChr17	EuGene	five_prime_UTR	39757027	39757042	NA	-	NA	ID=five_prime_UTR:Ha412HOChr17g0822291.16;Parent=mRNA:Ha412HOChr17g0822291;Ontology_term=SO:0000204;est_cons=100.0;est_incons=0.0;	NA	five_prime_UTR:Ha412HOChr17g0822291.16	mRNA:Ha412HOChr17g0822291	NA	NA	SO:0000204	100.0	0.0	NA	NA
Ha412HOChr17	EuGene	five_prime_UTR	39757127	39757517	NA	-	NA	ID=five_prime_UTR:Ha412HOChr17g0822291.18;Parent=mRNA:Ha412HOChr17g0822291;Ontology_term=SO:0000204;est_cons=100.0;est_incons=0.0;	NA	five_prime_UTR:Ha412HOChr17g0822291.18	mRNA:Ha412HOChr17g0822291	NA	NA	SO:0000204	100.0	0.0	NA	NA
Ha412HOChr17	EuGene	gene	39742951	39744940	NA	+	NA	ID=gene:Ha412HOChr17g0822301;Name=Ha412HOChr17g0822301;locus_tag=Ha412HOChr17g0822301;	Ha412HOChr17g0822301	gene:Ha412HOChr17g0822301	NA	Ha412HOChr17g0822301	NA	NA	NA	NA	NA	NA
Ha412HOChr17	EuGene	mRNA	39742951	39744940	NA	+	NA	ID=mRNA:Ha412HOChr17g0822301;Parent=gene:Ha412HOChr17g0822301;Name=Ha412HOChr17g0822301;locus_tag=Ha412HOChr17g0822301;product=Putative%20RNA%20recognition%20motif%20domain%2C%20nucleotide-binding%20alpha-beta%20plait%20domain%20superfamily;Ontology_term=GO:0003723,GO:0003964,GO:0006278;	Ha412HOChr17g0822301	mRNA:Ha412HOChr17g0822301	gene:Ha412HOChr17g0822301	Ha412HOChr17g0822301	Putative%20RNA%20recognition%20motif%20domain%2C%20nucleotide-binding%20alpha-beta%20plait%20domain%20superfamily	GO:0003723,GO:0003964,GO:0006278	NA	NA	NA	NA
Ha412HOChr17	EuGene	exon	39742951	39743371	NA	+	NA	ID=exon:Ha412HOChr17g0822301.1;Parent=mRNA:Ha412HOChr17g0822301;Ontology_term=SO:0000200;	NA	exon:Ha412HOChr17g0822301.1	mRNA:Ha412HOChr17g0822301	NA	NA	SO:0000200	NA	NA	NA	NA
Ha412HOChr17	EuGene	exon	39743457	39743818	NA	+	NA	ID=exon:Ha412HOChr17g0822301.2;Parent=mRNA:Ha412HOChr17g0822301;Ontology_term=SO:0000004;	NA	exon:Ha412HOChr17g0822301.2	mRNA:Ha412HOChr17g0822301	NA	NA	SO:0000004	NA	NA	NA	NA
Ha412HOChr17	EuGene	exon	39743888	39744940	NA	+	NA	ID=exon:Ha412HOChr17g0822301.3;Parent=mRNA:Ha412HOChr17g0822301;Ontology_term=SO:0000202;	NA	exon:Ha412HOChr17g0822301.3	mRNA:Ha412HOChr17g0822301	NA	NA	SO:0000202	NA	NA	NA	NA
Ha412HOChr17	EuGene	CDS	39742951	39743371	NA	+	0	ID=CDS:Ha412HOChr17g0822301.1;Parent=mRNA:Ha412HOChr17g0822301;Ontology_term=SO:0000196;est_cons=0.0;est_incons=0.0;	NA	CDS:Ha412HOChr17g0822301.1	mRNA:Ha412HOChr17g0822301	NA	NA	SO:0000196	0.0	0.0	NA	NA
Ha412HOChr17	EuGene	CDS	39743457	39743818	NA	+	2	ID=CDS:Ha412HOChr17g0822301.2;Parent=mRNA:Ha412HOChr17g0822301;Ontology_term=SO:0000004;est_cons=0.0;est_incons=0.0;	NA	CDS:Ha412HOChr17g0822301.2	mRNA:Ha412HOChr17g0822301	NA	NA	SO:0000004	0.0	0.0	NA	NA
Ha412HOChr17	EuGene	CDS	39743888	39744940	NA	+	0	ID=CDS:Ha412HOChr17g0822301.3;Parent=mRNA:Ha412HOChr17g0822301;Ontology_term=SO:0000197;est_cons=0.0;est_incons=0.0;	NA	CDS:Ha412HOChr17g0822301.3	mRNA:Ha412HOChr17g0822301	NA	NA	SO:0000197	0.0	0.0	NA	NA
Ha412HOChr17	EuGene	gene	39898541	39900499	NA	+	NA	ID=gene:Ha412HOChr17g0822311;Name=Ha412HOChr17g0822311;locus_tag=Ha412HOChr17g0822311;	Ha412HOChr17g0822311	gene:Ha412HOChr17g0822311	NA	Ha412HOChr17g0822311	NA	NA	NA	NA	NA	NA
Ha412HOChr17	EuGene	mRNA	39898541	39900499	NA	+	NA	ID=mRNA:Ha412HOChr17g0822311;Parent=gene:Ha412HOChr17g0822311;Name=Ha412HOChr17g0822311;locus_tag=Ha412HOChr17g0822311;product=hypothetical%20protein;	Ha412HOChr17g0822311	mRNA:Ha412HOChr17g0822311	gene:Ha412HOChr17g0822311	Ha412HOChr17g0822311	hypothetical%20protein	NA	NA	NA	NA	NA
Ha412HOChr17	EuGene	exon	39898541	39898931	NA	+	NA	ID=exon:Ha412HOChr17g0822311.1;Parent=mRNA:Ha412HOChr17g0822311;Ontology_term=SO:0000200;	NA	exon:Ha412HOChr17g0822311.1	mRNA:Ha412HOChr17g0822311	NA	NA	SO:0000200	NA	NA	NA	NA
Ha412HOChr17	EuGene	exon	39899008	39899467	NA	+	NA	ID=exon:Ha412HOChr17g0822311.2;Parent=mRNA:Ha412HOChr17g0822311;Ontology_term=SO:0000004;	NA	exon:Ha412HOChr17g0822311.2	mRNA:Ha412HOChr17g0822311	NA	NA	SO:0000004	NA	NA	NA	NA
Ha412HOChr17	EuGene	exon	39899551	39900499	NA	+	NA	ID=exon:Ha412HOChr17g0822311.3;Parent=mRNA:Ha412HOChr17g0822311;Ontology_term=SO:0000202;	NA	exon:Ha412HOChr17g0822311.3	mRNA:Ha412HOChr17g0822311	NA	NA	SO:0000202	NA	NA	NA	NA
Ha412HOChr17	EuGene	CDS	39898541	39898931	NA	+	0	ID=CDS:Ha412HOChr17g0822311.1;Parent=mRNA:Ha412HOChr17g0822311;Ontology_term=SO:0000196;est_cons=0.0;est_incons=0.0;	NA	CDS:Ha412HOChr17g0822311.1	mRNA:Ha412HOChr17g0822311	NA	NA	SO:0000196	0.0	0.0	NA	NA
Ha412HOChr17	EuGene	CDS	39899008	39899467	NA	+	2	ID=CDS:Ha412HOChr17g0822311.2;Parent=mRNA:Ha412HOChr17g0822311;Ontology_term=SO:0000004;est_cons=0.0;est_incons=0.0;	NA	CDS:Ha412HOChr17g0822311.2	mRNA:Ha412HOChr17g0822311	NA	NA	SO:0000004	0.0	0.0	NA	NA
Ha412HOChr17	EuGene	CDS	39899551	39900499	NA	+	1	ID=CDS:Ha412HOChr17g0822311.3;Parent=mRNA:Ha412HOChr17g0822311;Ontology_term=SO:0000197;est_cons=0.0;est_incons=0.0;	NA	CDS:Ha412HOChr17g0822311.3	mRNA:Ha412HOChr17g0822311	NA	NA	SO:0000197	0.0	0.0	NA	NA
Ha412HOChr17	EuGene	gene	39991818	39991924	NA	+	NA	ID=gene:Ha412HOChr17g0822321;Name=Ha412HOChr17g0822321;locus_tag=Ha412HOChr17g0822321;rfam_acc=RF00097;rfam_id=snoR71;	Ha412HOChr17g0822321	gene:Ha412HOChr17g0822321	NA	Ha412HOChr17g0822321	NA	NA	NA	NA	NA	NA
Ha412HOChr17	EuGene	ncRNA	39991818	39991924	NA	+	NA	ID=ncRNA:Ha412HOChr17g0822321;Parent=gene:Ha412HOChr17g0822321;Name=Ha412HOChr17g0822321;locus_tag=Ha412HOChr17g0822321;rfam_acc=RF00097;rfam_id=snoR71;	Ha412HOChr17g0822321	ncRNA:Ha412HOChr17g0822321	gene:Ha412HOChr17g0822321	Ha412HOChr17g0822321	NA	NA	NA	NA	NA	NA
Ha412HOChr17	EuGene	gene	39995582	40000624	NA	+	NA	ID=gene:Ha412HOChr17g0822331;Name=Ha412HOChr17g0822331;locus_tag=Ha412HOChr17g0822331;	Ha412HOChr17g0822331	gene:Ha412HOChr17g0822331	NA	Ha412HOChr17g0822331	NA	NA	NA	NA	NA	NA
Ha412HOChr17	EuGene	mRNA	39995582	40000624	NA	+	NA	ID=mRNA:Ha412HOChr17g0822331;Parent=gene:Ha412HOChr17g0822331;Name=Ha412HOChr17g0822331;locus_tag=Ha412HOChr17g0822331;product=putative%20protein;Ontology_term=GO:0016021;	Ha412HOChr17g0822331	mRNA:Ha412HOChr17g0822331	gene:Ha412HOChr17g0822331	Ha412HOChr17g0822331	putative%20protein	GO:0016021	NA	NA	NA	NA
Ha412HOChr17	EuGene	exon	39995582	39995711	NA	+	NA	ID=exon:Ha412HOChr17g0822331.utr0;Parent=mRNA:Ha412HOChr17g0822331;Ontology_term=SO:0000204;	NA	exon:Ha412HOChr17g0822331.utr0	mRNA:Ha412HOChr17g0822331	NA	NA	SO:0000204	NA	NA	NA	NA
Ha412HOChr17	EuGene	exon	39996706	39996789	NA	+	NA	ID=exon:Ha412HOChr17g0822331.1;Parent=mRNA:Ha412HOChr17g0822331;Ontology_term=SO:0000200;	NA	exon:Ha412HOChr17g0822331.1	mRNA:Ha412HOChr17g0822331	NA	NA	SO:0000200	NA	NA	NA	NA
Ha412HOChr17	EuGene	exon	39997050	39997172	NA	+	NA	ID=exon:Ha412HOChr17g0822331.2;Parent=mRNA:Ha412HOChr17g0822331;Ontology_term=SO:0000004;	NA	exon:Ha412HOChr17g0822331.2	mRNA:Ha412HOChr17g0822331	NA	NA	SO:0000004	NA	NA	NA	NA
Ha412HOChr17	EuGene	exon	39997255	39997412	NA	+	NA	ID=exon:Ha412HOChr17g0822331.3;Parent=mRNA:Ha412HOChr17g0822331;Ontology_term=SO:0000004;	NA	exon:Ha412HOChr17g0822331.3	mRNA:Ha412HOChr17g0822331	NA	NA	SO:0000004	NA	NA	NA	NA
Ha412HOChr17	EuGene	exon	39997691	39997735	NA	+	NA	ID=exon:Ha412HOChr17g0822331.4;Parent=mRNA:Ha412HOChr17g0822331;Ontology_term=SO:0000004;	NA	exon:Ha412HOChr17g0822331.4	mRNA:Ha412HOChr17g0822331	NA	NA	SO:0000004	NA	NA	NA	NA
Ha412HOChr17	EuGene	exon	39998455	39998533	NA	+	NA	ID=exon:Ha412HOChr17g0822331.5;Parent=mRNA:Ha412HOChr17g0822331;Ontology_term=SO:0000004;	NA	exon:Ha412HOChr17g0822331.5	mRNA:Ha412HOChr17g0822331	NA	NA	SO:0000004	NA	NA	NA	NA
Ha412HOChr17	EuGene	exon	39999103	39999176	NA	+	NA	ID=exon:Ha412HOChr17g0822331.6;Parent=mRNA:Ha412HOChr17g0822331;Ontology_term=SO:0000004;	NA	exon:Ha412HOChr17g0822331.6	mRNA:Ha412HOChr17g0822331	NA	NA	SO:0000004	NA	NA	NA	NA
Ha412HOChr17	EuGene	exon	39999280	39999386	NA	+	NA	ID=exon:Ha412HOChr17g0822331.7;Parent=mRNA:Ha412HOChr17g0822331;Ontology_term=SO:0000004;	NA	exon:Ha412HOChr17g0822331.7	mRNA:Ha412HOChr17g0822331	NA	NA	SO:0000004	NA	NA	NA	NA
Ha412HOChr17	EuGene	exon	40000251	40000624	NA	+	NA	ID=exon:Ha412HOChr17g0822331.8;Parent=mRNA:Ha412HOChr17g0822331;Ontology_term=SO:0000202;	NA	exon:Ha412HOChr17g0822331.8	mRNA:Ha412HOChr17g0822331	NA	NA	SO:0000202	NA	NA	NA	NA
Ha412HOChr17	EuGene	five_prime_UTR	39995582	39995711	NA	+	NA	ID=five_prime_UTR:Ha412HOChr17g0822331.0;Parent=mRNA:Ha412HOChr17g0822331;Ontology_term=SO:0000204;est_cons=100.0;est_incons=0.0;	NA	five_prime_UTR:Ha412HOChr17g0822331.0	mRNA:Ha412HOChr17g0822331	NA	NA	SO:0000204	100.0	0.0	NA	NA
Ha412HOChr17	EuGene	five_prime_UTR	39996706	39996720	NA	+	NA	ID=five_prime_UTR:Ha412HOChr17g0822331.2;Parent=mRNA:Ha412HOChr17g0822331;Ontology_term=SO:0000204;est_cons=100.0;est_incons=0.0;	NA	five_prime_UTR:Ha412HOChr17g0822331.2	mRNA:Ha412HOChr17g0822331	NA	NA	SO:0000204	100.0	0.0	NA	NA
Ha412HOChr17	EuGene	CDS	39996721	39996789	NA	+	0	ID=CDS:Ha412HOChr17g0822331.1;Parent=mRNA:Ha412HOChr17g0822331;Ontology_term=SO:0000196;est_cons=100.0;est_incons=0.0;	NA	CDS:Ha412HOChr17g0822331.1	mRNA:Ha412HOChr17g0822331	NA	NA	SO:0000196	100.0	0.0	NA	NA
Ha412HOChr17	EuGene	CDS	39997050	39997172	NA	+	0	ID=CDS:Ha412HOChr17g0822331.2;Parent=mRNA:Ha412HOChr17g0822331;Ontology_term=SO:0000004;est_cons=100.0;est_incons=0.0;	NA	CDS:Ha412HOChr17g0822331.2	mRNA:Ha412HOChr17g0822331	NA	NA	SO:0000004	100.0	0.0	NA	NA
Ha412HOChr17	EuGene	CDS	39997255	39997412	NA	+	0	ID=CDS:Ha412HOChr17g0822331.3;Parent=mRNA:Ha412HOChr17g0822331;Ontology_term=SO:0000004;est_cons=100.0;est_incons=0.0;	NA	CDS:Ha412HOChr17g0822331.3	mRNA:Ha412HOChr17g0822331	NA	NA	SO:0000004	100.0	0.0	NA	NA
Ha412HOChr17	EuGene	CDS	39997691	39997735	NA	+	1	ID=CDS:Ha412HOChr17g0822331.4;Parent=mRNA:Ha412HOChr17g0822331;Ontology_term=SO:0000004;est_cons=100.0;est_incons=0.0;	NA	CDS:Ha412HOChr17g0822331.4	mRNA:Ha412HOChr17g0822331	NA	NA	SO:0000004	100.0	0.0	NA	NA
Ha412HOChr17	EuGene	CDS	39998455	39998533	NA	+	1	ID=CDS:Ha412HOChr17g0822331.5;Parent=mRNA:Ha412HOChr17g0822331;Ontology_term=SO:0000004;est_cons=100.0;est_incons=0.0;	NA	CDS:Ha412HOChr17g0822331.5	mRNA:Ha412HOChr17g0822331	NA	NA	SO:0000004	100.0	0.0	NA	NA
Ha412HOChr17	EuGene	CDS	39999103	39999176	NA	+	0	ID=CDS:Ha412HOChr17g0822331.6;Parent=mRNA:Ha412HOChr17g0822331;Ontology_term=SO:0000004;est_cons=100.0;est_incons=0.0;	NA	CDS:Ha412HOChr17g0822331.6	mRNA:Ha412HOChr17g0822331	NA	NA	SO:0000004	100.0	0.0	NA	NA
Ha412HOChr17	EuGene	CDS	39999280	39999386	NA	+	1	ID=CDS:Ha412HOChr17g0822331.7;Parent=mRNA:Ha412HOChr17g0822331;Ontology_term=SO:0000004;est_cons=100.0;est_incons=0.0;	NA	CDS:Ha412HOChr17g0822331.7	mRNA:Ha412HOChr17g0822331	NA	NA	SO:0000004	100.0	0.0	NA	NA
Ha412HOChr17	EuGene	CDS	40000251	40000576	NA	+	2	ID=CDS:Ha412HOChr17g0822331.8;Parent=mRNA:Ha412HOChr17g0822331;Ontology_term=SO:0000197;est_cons=100.0;est_incons=0.0;	NA	CDS:Ha412HOChr17g0822331.8	mRNA:Ha412HOChr17g0822331	NA	NA	SO:0000197	100.0	0.0	NA	NA
Ha412HOChr17	EuGene	three_prime_UTR	40000577	40000624	NA	+	NA	ID=three_prime_UTR:Ha412HOChr17g0822331.18;Parent=mRNA:Ha412HOChr17g0822331;Ontology_term=SO:0000205;est_cons=100.0;est_incons=0.0;	NA	three_prime_UTR:Ha412HOChr17g0822331.18	mRNA:Ha412HOChr17g0822331	NA	NA	SO:0000205	100.0	0.0	NA	NA
Ha412HOChr17	EuGene	gene	40000888	40023316	NA	+	NA	ID=gene:Ha412HOChr17g0822341;Name=Ha412HOChr17g0822341;locus_tag=Ha412HOChr17g0822341;	Ha412HOChr17g0822341	gene:Ha412HOChr17g0822341	NA	Ha412HOChr17g0822341	NA	NA	NA	NA	NA	NA
Ha412HOChr17	EuGene	mRNA	40000888	40023316	NA	+	NA	ID=mRNA:Ha412HOChr17g0822341;Parent=gene:Ha412HOChr17g0822341;Name=Ha412HOChr17g0822341;locus_tag=Ha412HOChr17g0822341;product=Putative%20down-regulated-in-metastasis%20protein;Ontology_term=GO:0005730,GO:0030686,GO:0032040;	Ha412HOChr17g0822341	mRNA:Ha412HOChr17g0822341	gene:Ha412HOChr17g0822341	Ha412HOChr17g0822341	Putative%20down-regulated-in-metastasis%20protein	GO:0005730,GO:0030686,GO:0032040	NA	NA	NA	NA
Ha412HOChr17	EuGene	exon	40000888	40001166	NA	+	NA	ID=exon:Ha412HOChr17g0822341.1;Parent=mRNA:Ha412HOChr17g0822341;Ontology_term=SO:0000200;	NA	exon:Ha412HOChr17g0822341.1	mRNA:Ha412HOChr17g0822341	NA	NA	SO:0000200	NA	NA	NA	NA
Ha412HOChr17	EuGene	exon	40001972	40002188	NA	+	NA	ID=exon:Ha412HOChr17g0822341.2;Parent=mRNA:Ha412HOChr17g0822341;Ontology_term=SO:0000004;	NA	exon:Ha412HOChr17g0822341.2	mRNA:Ha412HOChr17g0822341	NA	NA	SO:0000004	NA	NA	NA	NA
Ha412HOChr17	EuGene	exon	40002283	40002357	NA	+	NA	ID=exon:Ha412HOChr17g0822341.3;Parent=mRNA:Ha412HOChr17g0822341;Ontology_term=SO:0000004;	NA	exon:Ha412HOChr17g0822341.3	mRNA:Ha412HOChr17g0822341	NA	NA	SO:0000004	NA	NA	NA	NA
Ha412HOChr17	EuGene	exon	40003234	40003577	NA	+	NA	ID=exon:Ha412HOChr17g0822341.4;Parent=mRNA:Ha412HOChr17g0822341;Ontology_term=SO:0000004;	NA	exon:Ha412HOChr17g0822341.4	mRNA:Ha412HOChr17g0822341	NA	NA	SO:0000004	NA	NA	NA	NA
Ha412HOChr17	EuGene	exon	40004264	40004444	NA	+	NA	ID=exon:Ha412HOChr17g0822341.5;Parent=mRNA:Ha412HOChr17g0822341;Ontology_term=SO:0000004;	NA	exon:Ha412HOChr17g0822341.5	mRNA:Ha412HOChr17g0822341	NA	NA	SO:0000004	NA	NA	NA	NA
Ha412HOChr17	EuGene	exon	40004537	40004738	NA	+	NA	ID=exon:Ha412HOChr17g0822341.6;Parent=mRNA:Ha412HOChr17g0822341;Ontology_term=SO:0000004;	NA	exon:Ha412HOChr17g0822341.6	mRNA:Ha412HOChr17g0822341	NA	NA	SO:0000004	NA	NA	NA	NA
Ha412HOChr17	EuGene	exon	40005259	40005598	NA	+	NA	ID=exon:Ha412HOChr17g0822341.7;Parent=mRNA:Ha412HOChr17g0822341;Ontology_term=SO:0000004;	NA	exon:Ha412HOChr17g0822341.7	mRNA:Ha412HOChr17g0822341	NA	NA	SO:0000004	NA	NA	NA	NA
Ha412HOChr17	EuGene	exon	40006132	40006312	NA	+	NA	ID=exon:Ha412HOChr17g0822341.8;Parent=mRNA:Ha412HOChr17g0822341;Ontology_term=SO:0000004;	NA	exon:Ha412HOChr17g0822341.8	mRNA:Ha412HOChr17g0822341	NA	NA	SO:0000004	NA	NA	NA	NA
Ha412HOChr17	EuGene	exon	40006758	40006898	NA	+	NA	ID=exon:Ha412HOChr17g0822341.9;Parent=mRNA:Ha412HOChr17g0822341;Ontology_term=SO:0000004;	NA	exon:Ha412HOChr17g0822341.9	mRNA:Ha412HOChr17g0822341	NA	NA	SO:0000004	NA	NA	NA	NA
Ha412HOChr17	EuGene	exon	40007376	40007637	NA	+	NA	ID=exon:Ha412HOChr17g0822341.10;Parent=mRNA:Ha412HOChr17g0822341;Ontology_term=SO:0000004;	NA	exon:Ha412HOChr17g0822341.10	mRNA:Ha412HOChr17g0822341	NA	NA	SO:0000004	NA	NA	NA	NA
Ha412HOChr17	EuGene	exon	40008856	40009251	NA	+	NA	ID=exon:Ha412HOChr17g0822341.11;Parent=mRNA:Ha412HOChr17g0822341;Ontology_term=SO:0000004;	NA	exon:Ha412HOChr17g0822341.11	mRNA:Ha412HOChr17g0822341	NA	NA	SO:0000004	NA	NA	NA	NA
Ha412HOChr17	EuGene	exon	40010044	40010504	NA	+	NA	ID=exon:Ha412HOChr17g0822341.12;Parent=mRNA:Ha412HOChr17g0822341;Ontology_term=SO:0000004;	NA	exon:Ha412HOChr17g0822341.12	mRNA:Ha412HOChr17g0822341	NA	NA	SO:0000004	NA	NA	NA	NA
Ha412HOChr17	EuGene	exon	40011941	40012077	NA	+	NA	ID=exon:Ha412HOChr17g0822341.13;Parent=mRNA:Ha412HOChr17g0822341;Ontology_term=SO:0000004;	NA	exon:Ha412HOChr17g0822341.13	mRNA:Ha412HOChr17g0822341	NA	NA	SO:0000004	NA	NA	NA	NA
Ha412HOChr17	EuGene	exon	40012183	40012364	NA	+	NA	ID=exon:Ha412HOChr17g0822341.14;Parent=mRNA:Ha412HOChr17g0822341;Ontology_term=SO:0000004;	NA	exon:Ha412HOChr17g0822341.14	mRNA:Ha412HOChr17g0822341	NA	NA	SO:0000004	NA	NA	NA	NA
Ha412HOChr17	EuGene	exon	40013763	40014122	NA	+	NA	ID=exon:Ha412HOChr17g0822341.15;Parent=mRNA:Ha412HOChr17g0822341;Ontology_term=SO:0000004;	NA	exon:Ha412HOChr17g0822341.15	mRNA:Ha412HOChr17g0822341	NA	NA	SO:0000004	NA	NA	NA	NA
Ha412HOChr17	EuGene	exon	40014529	40014654	NA	+	NA	ID=exon:Ha412HOChr17g0822341.16;Parent=mRNA:Ha412HOChr17g0822341;Ontology_term=SO:0000004;	NA	exon:Ha412HOChr17g0822341.16	mRNA:Ha412HOChr17g0822341	NA	NA	SO:0000004	NA	NA	NA	NA
Ha412HOChr17	EuGene	exon	40014808	40014873	NA	+	NA	ID=exon:Ha412HOChr17g0822341.17;Parent=mRNA:Ha412HOChr17g0822341;Ontology_term=SO:0000004;	NA	exon:Ha412HOChr17g0822341.17	mRNA:Ha412HOChr17g0822341	NA	NA	SO:0000004	NA	NA	NA	NA
Ha412HOChr17	EuGene	exon	40015406	40017090	NA	+	NA	ID=exon:Ha412HOChr17g0822341.18;Parent=mRNA:Ha412HOChr17g0822341;Ontology_term=SO:0000004;	NA	exon:Ha412HOChr17g0822341.18	mRNA:Ha412HOChr17g0822341	NA	NA	SO:0000004	NA	NA	NA	NA
Ha412HOChr17	EuGene	exon	40017899	40018178	NA	+	NA	ID=exon:Ha412HOChr17g0822341.19;Parent=mRNA:Ha412HOChr17g0822341;Ontology_term=SO:0000004;	NA	exon:Ha412HOChr17g0822341.19	mRNA:Ha412HOChr17g0822341	NA	NA	SO:0000004	NA	NA	NA	NA
Ha412HOChr17	EuGene	exon	40019246	40019479	NA	+	NA	ID=exon:Ha412HOChr17g0822341.20;Parent=mRNA:Ha412HOChr17g0822341;Ontology_term=SO:0000004;	NA	exon:Ha412HOChr17g0822341.20	mRNA:Ha412HOChr17g0822341	NA	NA	SO:0000004	NA	NA	NA	NA
Ha412HOChr17	EuGene	exon	40020222	40020857	NA	+	NA	ID=exon:Ha412HOChr17g0822341.21;Parent=mRNA:Ha412HOChr17g0822341;Ontology_term=SO:0000004;	NA	exon:Ha412HOChr17g0822341.21	mRNA:Ha412HOChr17g0822341	NA	NA	SO:0000004	NA	NA	NA	NA
Ha412HOChr17	EuGene	exon	40021314	40021476	NA	+	NA	ID=exon:Ha412HOChr17g0822341.22;Parent=mRNA:Ha412HOChr17g0822341;Ontology_term=SO:0000004;	NA	exon:Ha412HOChr17g0822341.22	mRNA:Ha412HOChr17g0822341	NA	NA	SO:0000004	NA	NA	NA	NA
Ha412HOChr17	EuGene	exon	40022309	40023316	NA	+	NA	ID=exon:Ha412HOChr17g0822341.23;Parent=mRNA:Ha412HOChr17g0822341;Ontology_term=SO:0000202;	NA	exon:Ha412HOChr17g0822341.23	mRNA:Ha412HOChr17g0822341	NA	NA	SO:0000202	NA	NA	NA	NA
Ha412HOChr17	EuGene	five_prime_UTR	40000888	40000949	NA	+	NA	ID=five_prime_UTR:Ha412HOChr17g0822341.0;Parent=mRNA:Ha412HOChr17g0822341;Ontology_term=SO:0000204;est_cons=100.0;est_incons=0.0;	NA	five_prime_UTR:Ha412HOChr17g0822341.0	mRNA:Ha412HOChr17g0822341	NA	NA	SO:0000204	100.0	0.0	NA	NA
Ha412HOChr17	EuGene	CDS	40000950	40001166	NA	+	0	ID=CDS:Ha412HOChr17g0822341.1;Parent=mRNA:Ha412HOChr17g0822341;Ontology_term=SO:0000196;est_cons=100.0;est_incons=0.0;	NA	CDS:Ha412HOChr17g0822341.1	mRNA:Ha412HOChr17g0822341	NA	NA	SO:0000196	100.0	0.0	NA	NA
Ha412HOChr17	EuGene	CDS	40001972	40002188	NA	+	2	ID=CDS:Ha412HOChr17g0822341.2;Parent=mRNA:Ha412HOChr17g0822341;Ontology_term=SO:0000004;est_cons=100.0;est_incons=0.0;	NA	CDS:Ha412HOChr17g0822341.2	mRNA:Ha412HOChr17g0822341	NA	NA	SO:0000004	100.0	0.0	NA	NA
Ha412HOChr17	EuGene	CDS	40002283	40002357	NA	+	1	ID=CDS:Ha412HOChr17g0822341.3;Parent=mRNA:Ha412HOChr17g0822341;Ontology_term=SO:0000004;est_cons=100.0;est_incons=0.0;	NA	CDS:Ha412HOChr17g0822341.3	mRNA:Ha412HOChr17g0822341	NA	NA	SO:0000004	100.0	0.0	NA	NA
Ha412HOChr17	EuGene	CDS	40003234	40003577	NA	+	1	ID=CDS:Ha412HOChr17g0822341.4;Parent=mRNA:Ha412HOChr17g0822341;Ontology_term=SO:0000004;est_cons=100.0;est_incons=0.0;	NA	CDS:Ha412HOChr17g0822341.4	mRNA:Ha412HOChr17g0822341	NA	NA	SO:0000004	100.0	0.0	NA	NA
Ha412HOChr17	EuGene	CDS	40004264	40004444	NA	+	2	ID=CDS:Ha412HOChr17g0822341.5;Parent=mRNA:Ha412HOChr17g0822341;Ontology_term=SO:0000004;est_cons=100.0;est_incons=0.0;	NA	CDS:Ha412HOChr17g0822341.5	mRNA:Ha412HOChr17g0822341	NA	NA	SO:0000004	100.0	0.0	NA	NA
Ha412HOChr17	EuGene	CDS	40004537	40004738	NA	+	1	ID=CDS:Ha412HOChr17g0822341.6;Parent=mRNA:Ha412HOChr17g0822341;Ontology_term=SO:0000004;est_cons=100.0;est_incons=0.0;	NA	CDS:Ha412HOChr17g0822341.6	mRNA:Ha412HOChr17g0822341	NA	NA	SO:0000004	100.0	0.0	NA	NA
Ha412HOChr17	EuGene	CDS	40005259	40005598	NA	+	0	ID=CDS:Ha412HOChr17g0822341.7;Parent=mRNA:Ha412HOChr17g0822341;Ontology_term=SO:0000004;est_cons=100.0;est_incons=0.0;	NA	CDS:Ha412HOChr17g0822341.7	mRNA:Ha412HOChr17g0822341	NA	NA	SO:0000004	100.0	0.0	NA	NA
Ha412HOChr17	EuGene	CDS	40006132	40006312	NA	+	2	ID=CDS:Ha412HOChr17g0822341.8;Parent=mRNA:Ha412HOChr17g0822341;Ontology_term=SO:0000004;est_cons=100.0;est_incons=0.0;	NA	CDS:Ha412HOChr17g0822341.8	mRNA:Ha412HOChr17g0822341	NA	NA	SO:0000004	100.0	0.0	NA	NA
Ha412HOChr17	EuGene	CDS	40006758	40006898	NA	+	1	ID=CDS:Ha412HOChr17g0822341.9;Parent=mRNA:Ha412HOChr17g0822341;Ontology_term=SO:0000004;est_cons=100.0;est_incons=0.0;	NA	CDS:Ha412HOChr17g0822341.9	mRNA:Ha412HOChr17g0822341	NA	NA	SO:0000004	100.0	0.0	NA	NA
Ha412HOChr17	EuGene	CDS	40007376	40007637	NA	+	1	ID=CDS:Ha412HOChr17g0822341.10;Parent=mRNA:Ha412HOChr17g0822341;Ontology_term=SO:0000004;est_cons=100.0;est_incons=0.0;	NA	CDS:Ha412HOChr17g0822341.10	mRNA:Ha412HOChr17g0822341	NA	NA	SO:0000004	100.0	0.0	NA	NA
Ha412HOChr17	EuGene	CDS	40008856	40009251	NA	+	0	ID=CDS:Ha412HOChr17g0822341.11;Parent=mRNA:Ha412HOChr17g0822341;Ontology_term=SO:0000004;est_cons=100.0;est_incons=0.0;	NA	CDS:Ha412HOChr17g0822341.11	mRNA:Ha412HOChr17g0822341	NA	NA	SO:0000004	100.0	0.0	NA	NA
Ha412HOChr17	EuGene	CDS	40010044	40010504	NA	+	0	ID=CDS:Ha412HOChr17g0822341.12;Parent=mRNA:Ha412HOChr17g0822341;Ontology_term=SO:0000004;est_cons=100.0;est_incons=0.0;	NA	CDS:Ha412HOChr17g0822341.12	mRNA:Ha412HOChr17g0822341	NA	NA	SO:0000004	100.0	0.0	NA	NA
Ha412HOChr17	EuGene	CDS	40011941	40012077	NA	+	1	ID=CDS:Ha412HOChr17g0822341.13;Parent=mRNA:Ha412HOChr17g0822341;Ontology_term=SO:0000004;est_cons=100.0;est_incons=0.0;	NA	CDS:Ha412HOChr17g0822341.13	mRNA:Ha412HOChr17g0822341	NA	NA	SO:0000004	100.0	0.0	NA	NA
Ha412HOChr17	EuGene	CDS	40012183	40012364	NA	+	2	ID=CDS:Ha412HOChr17g0822341.14;Parent=mRNA:Ha412HOChr17g0822341;Ontology_term=SO:0000004;est_cons=100.0;est_incons=0.0;	NA	CDS:Ha412HOChr17g0822341.14	mRNA:Ha412HOChr17g0822341	NA	NA	SO:0000004	100.0	0.0	NA	NA
Ha412HOChr17	EuGene	CDS	40013763	40014122	NA	+	0	ID=CDS:Ha412HOChr17g0822341.15;Parent=mRNA:Ha412HOChr17g0822341;Ontology_term=SO:0000004;est_cons=100.0;est_incons=0.0;	NA	CDS:Ha412HOChr17g0822341.15	mRNA:Ha412HOChr17g0822341	NA	NA	SO:0000004	100.0	0.0	NA	NA
Ha412HOChr17	EuGene	CDS	40014529	40014654	NA	+	0	ID=CDS:Ha412HOChr17g0822341.16;Parent=mRNA:Ha412HOChr17g0822341;Ontology_term=SO:0000004;est_cons=100.0;est_incons=0.0;	NA	CDS:Ha412HOChr17g0822341.16	mRNA:Ha412HOChr17g0822341	NA	NA	SO:0000004	100.0	0.0	NA	NA
Ha412HOChr17	EuGene	CDS	40014808	40014873	NA	+	0	ID=CDS:Ha412HOChr17g0822341.17;Parent=mRNA:Ha412HOChr17g0822341;Ontology_term=SO:0000004;est_cons=100.0;est_incons=0.0;	NA	CDS:Ha412HOChr17g0822341.17	mRNA:Ha412HOChr17g0822341	NA	NA	SO:0000004	100.0	0.0	NA	NA
Ha412HOChr17	EuGene	CDS	40015406	40017090	NA	+	0	ID=CDS:Ha412HOChr17g0822341.18;Parent=mRNA:Ha412HOChr17g0822341;Ontology_term=SO:0000004;est_cons=100.0;est_incons=0.0;	NA	CDS:Ha412HOChr17g0822341.18	mRNA:Ha412HOChr17g0822341	NA	NA	SO:0000004	100.0	0.0	NA	NA
Ha412HOChr17	EuGene	CDS	40017899	40018178	NA	+	1	ID=CDS:Ha412HOChr17g0822341.19;Parent=mRNA:Ha412HOChr17g0822341;Ontology_term=SO:0000004;est_cons=100.0;est_incons=0.0;	NA	CDS:Ha412HOChr17g0822341.19	mRNA:Ha412HOChr17g0822341	NA	NA	SO:0000004	100.0	0.0	NA	NA
Ha412HOChr17	EuGene	CDS	40019246	40019479	NA	+	0	ID=CDS:Ha412HOChr17g0822341.20;Parent=mRNA:Ha412HOChr17g0822341;Ontology_term=SO:0000004;est_cons=100.0;est_incons=0.0;	NA	CDS:Ha412HOChr17g0822341.20	mRNA:Ha412HOChr17g0822341	NA	NA	SO:0000004	100.0	0.0	NA	NA
Ha412HOChr17	EuGene	CDS	40020222	40020857	NA	+	0	ID=CDS:Ha412HOChr17g0822341.21;Parent=mRNA:Ha412HOChr17g0822341;Ontology_term=SO:0000004;est_cons=100.0;est_incons=0.0;	NA	CDS:Ha412HOChr17g0822341.21	mRNA:Ha412HOChr17g0822341	NA	NA	SO:0000004	100.0	0.0	NA	NA
Ha412HOChr17	EuGene	CDS	40021314	40021476	NA	+	0	ID=CDS:Ha412HOChr17g0822341.22;Parent=mRNA:Ha412HOChr17g0822341;Ontology_term=SO:0000004;est_cons=100.0;est_incons=0.0;	NA	CDS:Ha412HOChr17g0822341.22	mRNA:Ha412HOChr17g0822341	NA	NA	SO:0000004	100.0	0.0	NA	NA
Ha412HOChr17	EuGene	CDS	40022309	40022568	NA	+	2	ID=CDS:Ha412HOChr17g0822341.23;Parent=mRNA:Ha412HOChr17g0822341;Ontology_term=SO:0000197;est_cons=100.0;est_incons=0.0;	NA	CDS:Ha412HOChr17g0822341.23	mRNA:Ha412HOChr17g0822341	NA	NA	SO:0000197	100.0	0.0	NA	NA
Ha412HOChr17	EuGene	three_prime_UTR	40022569	40023316	NA	+	NA	ID=three_prime_UTR:Ha412HOChr17g0822341.46;Parent=mRNA:Ha412HOChr17g0822341;Ontology_term=SO:0000205;est_cons=100.0;est_incons=0.0;	NA	three_prime_UTR:Ha412HOChr17g0822341.46	mRNA:Ha412HOChr17g0822341	NA	NA	SO:0000205	100.0	0.0	NA	NA
Ha412HOChr17	EuGene	gene	40004700	40004974	NA	-	NA	ID=gene:Ha412HOChr17g0822351;Name=Ha412HOChr17g0822351;locus_tag=Ha412HOChr17g0822351;	Ha412HOChr17g0822351	gene:Ha412HOChr17g0822351	NA	Ha412HOChr17g0822351	NA	NA	NA	NA	NA	NA
Ha412HOChr17	EuGene	mRNA	40004700	40004974	NA	-	NA	ID=mRNA:Ha412HOChr17g0822351;Parent=gene:Ha412HOChr17g0822351;Name=Ha412HOChr17g0822351;locus_tag=Ha412HOChr17g0822351;product=hypothetical%20protein;	Ha412HOChr17g0822351	mRNA:Ha412HOChr17g0822351	gene:Ha412HOChr17g0822351	Ha412HOChr17g0822351	hypothetical%20protein	NA	NA	NA	NA	NA
Ha412HOChr17	EuGene	exon	40004700	40004974	NA	-	NA	ID=exon:Ha412HOChr17g0822351.1;Parent=mRNA:Ha412HOChr17g0822351;Ontology_term=SO:0000147;	NA	exon:Ha412HOChr17g0822351.1	mRNA:Ha412HOChr17g0822351	NA	NA	SO:0000147	NA	NA	NA	NA
Ha412HOChr17	EuGene	CDS	40004700	40004921	NA	-	0	ID=CDS:Ha412HOChr17g0822351.1;Parent=mRNA:Ha412HOChr17g0822351;Ontology_term=SO:0005845;est_cons=52.3;est_incons=0.0;	NA	CDS:Ha412HOChr17g0822351.1	mRNA:Ha412HOChr17g0822351	NA	NA	SO:0005845	52.3	0.0	NA	NA
Ha412HOChr17	EuGene	five_prime_UTR	40004922	40004974	NA	-	NA	ID=five_prime_UTR:Ha412HOChr17g0822351.1;Parent=mRNA:Ha412HOChr17g0822351;Ontology_term=SO:0000204;est_cons=100.0;est_incons=0.0;	NA	five_prime_UTR:Ha412HOChr17g0822351.1	mRNA:Ha412HOChr17g0822351	NA	NA	SO:0000204	100.0	0.0	NA	NA
Ha412HOChr17	EuGene	gene	40032238	40032313	NA	-	NA	ID=gene:Ha412HOChr17g0822361;Name=Ha412HOChr17g0822361;locus_tag=Ha412HOChr17g0822361;anti_codon=GTC;product=tRNA-Asp;	Ha412HOChr17g0822361	gene:Ha412HOChr17g0822361	NA	Ha412HOChr17g0822361	tRNA-Asp	NA	NA	NA	NA	NA
Ha412HOChr17	EuGene	tRNA	40032238	40032313	NA	-	NA	ID=ncRNA:Ha412HOChr17g0822361;Parent=gene:Ha412HOChr17g0822361;Name=Ha412HOChr17g0822361;locus_tag=Ha412HOChr17g0822361;anti_codon=GTC;product=tRNA-Asp;	Ha412HOChr17g0822361	ncRNA:Ha412HOChr17g0822361	gene:Ha412HOChr17g0822361	Ha412HOChr17g0822361	tRNA-Asp	NA	NA	NA	NA	NA
Ha412HOChr17	EuGene	gene	40033565	40034812	NA	+	NA	ID=gene:Ha412HOChr17g0822371;Name=Ha412HOChr17g0822371;locus_tag=Ha412HOChr17g0822371;	Ha412HOChr17g0822371	gene:Ha412HOChr17g0822371	NA	Ha412HOChr17g0822371	NA	NA	NA	NA	NA	NA
Ha412HOChr17	EuGene	mRNA	40033565	40034812	NA	+	NA	ID=mRNA:Ha412HOChr17g0822371;Parent=gene:Ha412HOChr17g0822371;Name=Ha412HOChr17g0822371;locus_tag=Ha412HOChr17g0822371;product=Putative%20transcription%20factor%20MYB-HB-like%20family;Ontology_term=GO:0005634,GO:0043565;	Ha412HOChr17g0822371	mRNA:Ha412HOChr17g0822371	gene:Ha412HOChr17g0822371	Ha412HOChr17g0822371	Putative%20transcription%20factor%20MYB-HB-like%20family	GO:0005634,GO:0043565	NA	NA	NA	NA
Ha412HOChr17	EuGene	exon	40033565	40033703	NA	+	NA	ID=exon:Ha412HOChr17g0822371.1;Parent=mRNA:Ha412HOChr17g0822371;Ontology_term=SO:0000200;	NA	exon:Ha412HOChr17g0822371.1	mRNA:Ha412HOChr17g0822371	NA	NA	SO:0000200	NA	NA	NA	NA
Ha412HOChr17	EuGene	exon	40034202	40034331	NA	+	NA	ID=exon:Ha412HOChr17g0822371.2;Parent=mRNA:Ha412HOChr17g0822371;Ontology_term=SO:0000004;	NA	exon:Ha412HOChr17g0822371.2	mRNA:Ha412HOChr17g0822371	NA	NA	SO:0000004	NA	NA	NA	NA
Ha412HOChr17	EuGene	exon	40034413	40034812	NA	+	NA	ID=exon:Ha412HOChr17g0822371.3;Parent=mRNA:Ha412HOChr17g0822371;Ontology_term=SO:0000202;	NA	exon:Ha412HOChr17g0822371.3	mRNA:Ha412HOChr17g0822371	NA	NA	SO:0000202	NA	NA	NA	NA
Ha412HOChr17	EuGene	CDS	40033565	40033703	NA	+	0	ID=CDS:Ha412HOChr17g0822371.1;Parent=mRNA:Ha412HOChr17g0822371;Ontology_term=SO:0000196;est_cons=25.2;est_incons=0.0;	NA	CDS:Ha412HOChr17g0822371.1	mRNA:Ha412HOChr17g0822371	NA	NA	SO:0000196	25.2	0.0	NA	NA
Ha412HOChr17	EuGene	CDS	40034202	40034331	NA	+	2	ID=CDS:Ha412HOChr17g0822371.2;Parent=mRNA:Ha412HOChr17g0822371;Ontology_term=SO:0000004;est_cons=100.0;est_incons=0.0;	NA	CDS:Ha412HOChr17g0822371.2	mRNA:Ha412HOChr17g0822371	NA	NA	SO:0000004	100.0	0.0	NA	NA
Ha412HOChr17	EuGene	CDS	40034413	40034812	NA	+	1	ID=CDS:Ha412HOChr17g0822371.3;Parent=mRNA:Ha412HOChr17g0822371;Ontology_term=SO:0000197;est_cons=8.8;est_incons=0.0;	NA	CDS:Ha412HOChr17g0822371.3	mRNA:Ha412HOChr17g0822371	NA	NA	SO:0000197	8.8	0.0	NA	NA
Ha412HOChr17	EuGene	gene	40040298	40044296	NA	-	NA	ID=gene:Ha412HOChr17g0822381;Name=Ha412HOChr17g0822381;locus_tag=Ha412HOChr17g0822381;	Ha412HOChr17g0822381	gene:Ha412HOChr17g0822381	NA	Ha412HOChr17g0822381	NA	NA	NA	NA	NA	NA
Ha412HOChr17	EuGene	mRNA	40040298	40044296	NA	-	NA	ID=mRNA:Ha412HOChr17g0822381;Parent=gene:Ha412HOChr17g0822381;Name=Ha412HOChr17g0822381;locus_tag=Ha412HOChr17g0822381;product=Putative%20cytochrome%20P450;Ontology_term=GO:0016021,GO:0004497,GO:0005506,GO:0016705,GO:0020037,GO:0007275,GO:0010268,GO:0016125,GO:0016132,GO:0055114;	Ha412HOChr17g0822381	mRNA:Ha412HOChr17g0822381	gene:Ha412HOChr17g0822381	Ha412HOChr17g0822381	Putative%20cytochrome%20P450	GO:0016021,GO:0004497,GO:0005506,GO:0016705,GO:0020037,GO:0007275,GO:0010268,GO:0016125,GO:0016132,GO:0055114	NA	NA	NA	NA
Ha412HOChr17	EuGene	exon	40040298	40040586	NA	-	NA	ID=exon:Ha412HOChr17g0822381.8;Parent=mRNA:Ha412HOChr17g0822381;Ontology_term=SO:0000202;	NA	exon:Ha412HOChr17g0822381.8	mRNA:Ha412HOChr17g0822381	NA	NA	SO:0000202	NA	NA	NA	NA
Ha412HOChr17	EuGene	exon	40040691	40040815	NA	-	NA	ID=exon:Ha412HOChr17g0822381.7;Parent=mRNA:Ha412HOChr17g0822381;Ontology_term=SO:0000004;	NA	exon:Ha412HOChr17g0822381.7	mRNA:Ha412HOChr17g0822381	NA	NA	SO:0000004	NA	NA	NA	NA
Ha412HOChr17	EuGene	exon	40041096	40041202	NA	-	NA	ID=exon:Ha412HOChr17g0822381.6;Parent=mRNA:Ha412HOChr17g0822381;Ontology_term=SO:0000004;	NA	exon:Ha412HOChr17g0822381.6	mRNA:Ha412HOChr17g0822381	NA	NA	SO:0000004	NA	NA	NA	NA
Ha412HOChr17	EuGene	exon	40041993	40042071	NA	-	NA	ID=exon:Ha412HOChr17g0822381.5;Parent=mRNA:Ha412HOChr17g0822381;Ontology_term=SO:0000004;	NA	exon:Ha412HOChr17g0822381.5	mRNA:Ha412HOChr17g0822381	NA	NA	SO:0000004	NA	NA	NA	NA
Ha412HOChr17	EuGene	exon	40042203	40042289	NA	-	NA	ID=exon:Ha412HOChr17g0822381.4;Parent=mRNA:Ha412HOChr17g0822381;Ontology_term=SO:0000004;	NA	exon:Ha412HOChr17g0822381.4	mRNA:Ha412HOChr17g0822381	NA	NA	SO:0000004	NA	NA	NA	NA
Ha412HOChr17	EuGene	exon	40042394	40042792	NA	-	NA	ID=exon:Ha412HOChr17g0822381.3;Parent=mRNA:Ha412HOChr17g0822381;Ontology_term=SO:0000004;	NA	exon:Ha412HOChr17g0822381.3	mRNA:Ha412HOChr17g0822381	NA	NA	SO:0000004	NA	NA	NA	NA
Ha412HOChr17	EuGene	exon	40043090	40043411	NA	-	NA	ID=exon:Ha412HOChr17g0822381.2;Parent=mRNA:Ha412HOChr17g0822381;Ontology_term=SO:0000004;	NA	exon:Ha412HOChr17g0822381.2	mRNA:Ha412HOChr17g0822381	NA	NA	SO:0000004	NA	NA	NA	NA
Ha412HOChr17	EuGene	exon	40043970	40044296	NA	-	NA	ID=exon:Ha412HOChr17g0822381.1;Parent=mRNA:Ha412HOChr17g0822381;Ontology_term=SO:0000200;	NA	exon:Ha412HOChr17g0822381.1	mRNA:Ha412HOChr17g0822381	NA	NA	SO:0000200	NA	NA	NA	NA
Ha412HOChr17	EuGene	three_prime_UTR	40040298	40040492	NA	-	NA	ID=three_prime_UTR:Ha412HOChr17g0822381.0;Parent=mRNA:Ha412HOChr17g0822381;Ontology_term=SO:0000205;est_cons=100.0;est_incons=0.0;	NA	three_prime_UTR:Ha412HOChr17g0822381.0	mRNA:Ha412HOChr17g0822381	NA	NA	SO:0000205	100.0	0.0	NA	NA
Ha412HOChr17	EuGene	CDS	40040493	40040586	NA	-	1	ID=CDS:Ha412HOChr17g0822381.8;Parent=mRNA:Ha412HOChr17g0822381;Ontology_term=SO:0000197;est_cons=100.0;est_incons=0.0;	NA	CDS:Ha412HOChr17g0822381.8	mRNA:Ha412HOChr17g0822381	NA	NA	SO:0000197	100.0	0.0	NA	NA
Ha412HOChr17	EuGene	CDS	40040691	40040815	NA	-	0	ID=CDS:Ha412HOChr17g0822381.7;Parent=mRNA:Ha412HOChr17g0822381;Ontology_term=SO:0000004;est_cons=100.0;est_incons=0.0;	NA	CDS:Ha412HOChr17g0822381.7	mRNA:Ha412HOChr17g0822381	NA	NA	SO:0000004	100.0	0.0	NA	NA
Ha412HOChr17	EuGene	CDS	40041096	40041202	NA	-	2	ID=CDS:Ha412HOChr17g0822381.6;Parent=mRNA:Ha412HOChr17g0822381;Ontology_term=SO:0000004;est_cons=100.0;est_incons=0.0;	NA	CDS:Ha412HOChr17g0822381.6	mRNA:Ha412HOChr17g0822381	NA	NA	SO:0000004	100.0	0.0	NA	NA
Ha412HOChr17	EuGene	CDS	40041993	40042071	NA	-	0	ID=CDS:Ha412HOChr17g0822381.5;Parent=mRNA:Ha412HOChr17g0822381;Ontology_term=SO:0000004;est_cons=100.0;est_incons=0.0;	NA	CDS:Ha412HOChr17g0822381.5	mRNA:Ha412HOChr17g0822381	NA	NA	SO:0000004	100.0	0.0	NA	NA
Ha412HOChr17	EuGene	CDS	40042203	40042289	NA	-	0	ID=CDS:Ha412HOChr17g0822381.4;Parent=mRNA:Ha412HOChr17g0822381;Ontology_term=SO:0000004;est_cons=100.0;est_incons=0.0;	NA	CDS:Ha412HOChr17g0822381.4	mRNA:Ha412HOChr17g0822381	NA	NA	SO:0000004	100.0	0.0	NA	NA
Ha412HOChr17	EuGene	CDS	40042394	40042792	NA	-	0	ID=CDS:Ha412HOChr17g0822381.3;Parent=mRNA:Ha412HOChr17g0822381;Ontology_term=SO:0000004;est_cons=100.0;est_incons=0.0;	NA	CDS:Ha412HOChr17g0822381.3	mRNA:Ha412HOChr17g0822381	NA	NA	SO:0000004	100.0	0.0	NA	NA
Ha412HOChr17	EuGene	CDS	40043090	40043411	NA	-	1	ID=CDS:Ha412HOChr17g0822381.2;Parent=mRNA:Ha412HOChr17g0822381;Ontology_term=SO:0000004;est_cons=100.0;est_incons=0.0;	NA	CDS:Ha412HOChr17g0822381.2	mRNA:Ha412HOChr17g0822381	NA	NA	SO:0000004	100.0	0.0	NA	NA
Ha412HOChr17	EuGene	CDS	40043970	40044160	NA	-	0	ID=CDS:Ha412HOChr17g0822381.1;Parent=mRNA:Ha412HOChr17g0822381;Ontology_term=SO:0000196;est_cons=100.0;est_incons=0.0;	NA	CDS:Ha412HOChr17g0822381.1	mRNA:Ha412HOChr17g0822381	NA	NA	SO:0000196	100.0	0.0	NA	NA
Ha412HOChr17	EuGene	five_prime_UTR	40044161	40044296	NA	-	NA	ID=five_prime_UTR:Ha412HOChr17g0822381.16;Parent=mRNA:Ha412HOChr17g0822381;Ontology_term=SO:0000204;est_cons=100.0;est_incons=0.0;	NA	five_prime_UTR:Ha412HOChr17g0822381.16	mRNA:Ha412HOChr17g0822381	NA	NA	SO:0000204	100.0	0.0	NA	NA
Ha412HOChr17	EuGene	gene	40103177	40122211	NA	+	NA	ID=gene:Ha412HOChr17g0822391;Name=Ha412HOChr17g0822391;locus_tag=Ha412HOChr17g0822391;	Ha412HOChr17g0822391	gene:Ha412HOChr17g0822391	NA	Ha412HOChr17g0822391	NA	NA	NA	NA	NA	NA
Ha412HOChr17	EuGene	mRNA	40103177	40122211	NA	+	NA	ID=mRNA:Ha412HOChr17g0822391;Parent=gene:Ha412HOChr17g0822391;Name=Ha412HOChr17g0822391;locus_tag=Ha412HOChr17g0822391;product=Putative%20phosphoglycerate%20dehydrogenase;Ontology_term=GO:0004617,GO:0051287,GO:0006564,GO:0055114;ec_number=1.1.1.95;	Ha412HOChr17g0822391	mRNA:Ha412HOChr17g0822391	gene:Ha412HOChr17g0822391	Ha412HOChr17g0822391	Putative%20phosphoglycerate%20dehydrogenase	GO:0004617,GO:0051287,GO:0006564,GO:0055114	NA	NA	1.1.1.95	NA
Ha412HOChr17	EuGene	exon	40103177	40103269	NA	+	NA	ID=exon:Ha412HOChr17g0822391.utr0;Parent=mRNA:Ha412HOChr17g0822391;Ontology_term=SO:0000204;	NA	exon:Ha412HOChr17g0822391.utr0	mRNA:Ha412HOChr17g0822391	NA	NA	SO:0000204	NA	NA	NA	NA
Ha412HOChr17	EuGene	exon	40103375	40103588	NA	+	NA	ID=exon:Ha412HOChr17g0822391.utr2;Parent=mRNA:Ha412HOChr17g0822391;Ontology_term=SO:0000204;	NA	exon:Ha412HOChr17g0822391.utr2	mRNA:Ha412HOChr17g0822391	NA	NA	SO:0000204	NA	NA	NA	NA
Ha412HOChr17	EuGene	exon	40103913	40104023	NA	+	NA	ID=exon:Ha412HOChr17g0822391.utr4;Parent=mRNA:Ha412HOChr17g0822391;Ontology_term=SO:0000204;	NA	exon:Ha412HOChr17g0822391.utr4	mRNA:Ha412HOChr17g0822391	NA	NA	SO:0000204	NA	NA	NA	NA
Ha412HOChr17	EuGene	exon	40120922	40121087	NA	+	NA	ID=exon:Ha412HOChr17g0822391.utr6;Parent=mRNA:Ha412HOChr17g0822391;Ontology_term=SO:0000204;	NA	exon:Ha412HOChr17g0822391.utr6	mRNA:Ha412HOChr17g0822391	NA	NA	SO:0000204	NA	NA	NA	NA
Ha412HOChr17	EuGene	exon	40121165	40121854	NA	+	NA	ID=exon:Ha412HOChr17g0822391.1;Parent=mRNA:Ha412HOChr17g0822391;Ontology_term=SO:0000200;	NA	exon:Ha412HOChr17g0822391.1	mRNA:Ha412HOChr17g0822391	NA	NA	SO:0000200	NA	NA	NA	NA
Ha412HOChr17	EuGene	exon	40122093	40122211	NA	+	NA	ID=exon:Ha412HOChr17g0822391.2;Parent=mRNA:Ha412HOChr17g0822391;Ontology_term=SO:0000202;	NA	exon:Ha412HOChr17g0822391.2	mRNA:Ha412HOChr17g0822391	NA	NA	SO:0000202	NA	NA	NA	NA
Ha412HOChr17	EuGene	five_prime_UTR	40103177	40103269	NA	+	NA	ID=five_prime_UTR:Ha412HOChr17g0822391.0;Parent=mRNA:Ha412HOChr17g0822391;Ontology_term=SO:0000204;est_cons=100.0;est_incons=0.0;	NA	five_prime_UTR:Ha412HOChr17g0822391.0	mRNA:Ha412HOChr17g0822391	NA	NA	SO:0000204	100.0	0.0	NA	NA
Ha412HOChr17	EuGene	five_prime_UTR	40103375	40103588	NA	+	NA	ID=five_prime_UTR:Ha412HOChr17g0822391.2;Parent=mRNA:Ha412HOChr17g0822391;Ontology_term=SO:0000204;est_cons=31.8;est_incons=0.0;	NA	five_prime_UTR:Ha412HOChr17g0822391.2	mRNA:Ha412HOChr17g0822391	NA	NA	SO:0000204	31.8	0.0	NA	NA
Ha412HOChr17	EuGene	five_prime_UTR	40103913	40104023	NA	+	NA	ID=five_prime_UTR:Ha412HOChr17g0822391.4;Parent=mRNA:Ha412HOChr17g0822391;Ontology_term=SO:0000204;est_cons=27.9;est_incons=0.0;	NA	five_prime_UTR:Ha412HOChr17g0822391.4	mRNA:Ha412HOChr17g0822391	NA	NA	SO:0000204	27.9	0.0	NA	NA
Ha412HOChr17	EuGene	five_prime_UTR	40120922	40121087	NA	+	NA	ID=five_prime_UTR:Ha412HOChr17g0822391.6;Parent=mRNA:Ha412HOChr17g0822391;Ontology_term=SO:0000204;est_cons=100.0;est_incons=0.0;	NA	five_prime_UTR:Ha412HOChr17g0822391.6	mRNA:Ha412HOChr17g0822391	NA	NA	SO:0000204	100.0	0.0	NA	NA
Ha412HOChr17	EuGene	five_prime_UTR	40121165	40121618	NA	+	NA	ID=five_prime_UTR:Ha412HOChr17g0822391.8;Parent=mRNA:Ha412HOChr17g0822391;Ontology_term=SO:0000204;est_cons=12.1;est_incons=0.0;	NA	five_prime_UTR:Ha412HOChr17g0822391.8	mRNA:Ha412HOChr17g0822391	NA	NA	SO:0000204	12.1	0.0	NA	NA
Ha412HOChr17	EuGene	CDS	40121619	40121854	NA	+	0	ID=CDS:Ha412HOChr17g0822391.1;Parent=mRNA:Ha412HOChr17g0822391;Ontology_term=SO:0000196;est_cons=74.6;est_incons=0.0;	NA	CDS:Ha412HOChr17g0822391.1	mRNA:Ha412HOChr17g0822391	NA	NA	SO:0000196	74.6	0.0	NA	NA
Ha412HOChr17	EuGene	CDS	40122093	40122099	NA	+	1	ID=CDS:Ha412HOChr17g0822391.2;Parent=mRNA:Ha412HOChr17g0822391;Ontology_term=SO:0000197;est_cons=100.0;est_incons=0.0;	NA	CDS:Ha412HOChr17g0822391.2	mRNA:Ha412HOChr17g0822391	NA	NA	SO:0000197	100.0	0.0	NA	NA
Ha412HOChr17	EuGene	three_prime_UTR	40122100	40122211	NA	+	NA	ID=three_prime_UTR:Ha412HOChr17g0822391.12;Parent=mRNA:Ha412HOChr17g0822391;Ontology_term=SO:0000205;est_cons=100.0;est_incons=0.0;	NA	three_prime_UTR:Ha412HOChr17g0822391.12	mRNA:Ha412HOChr17g0822391	NA	NA	SO:0000205	100.0	0.0	NA	NA
Ha412HOChr17	EuGene	gene	40103961	40121037	NA	-	NA	ID=gene:Ha412HOChr17g0822401;Name=Ha412HOChr17g0822401;locus_tag=Ha412HOChr17g0822401;	Ha412HOChr17g0822401	gene:Ha412HOChr17g0822401	NA	Ha412HOChr17g0822401	NA	NA	NA	NA	NA	NA
Ha412HOChr17	EuGene	mRNA	40103961	40121037	NA	-	NA	ID=mRNA:Ha412HOChr17g0822401;Parent=gene:Ha412HOChr17g0822401;Name=Ha412HOChr17g0822401;locus_tag=Ha412HOChr17g0822401;product=hypothetical%20protein;	Ha412HOChr17g0822401	mRNA:Ha412HOChr17g0822401	gene:Ha412HOChr17g0822401	Ha412HOChr17g0822401	hypothetical%20protein	NA	NA	NA	NA	NA
Ha412HOChr17	EuGene	exon	40103961	40104018	NA	-	NA	ID=exon:Ha412HOChr17g0822401.3;Parent=mRNA:Ha412HOChr17g0822401;Ontology_term=SO:0000202;	NA	exon:Ha412HOChr17g0822401.3	mRNA:Ha412HOChr17g0822401	NA	NA	SO:0000202	NA	NA	NA	NA
Ha412HOChr17	EuGene	exon	40118589	40118616	NA	-	NA	ID=exon:Ha412HOChr17g0822401.2;Parent=mRNA:Ha412HOChr17g0822401;Ontology_term=SO:0000004;	NA	exon:Ha412HOChr17g0822401.2	mRNA:Ha412HOChr17g0822401	NA	NA	SO:0000004	NA	NA	NA	NA
Ha412HOChr17	EuGene	exon	40120920	40121037	NA	-	NA	ID=exon:Ha412HOChr17g0822401.1;Parent=mRNA:Ha412HOChr17g0822401;Ontology_term=SO:0000200;	NA	exon:Ha412HOChr17g0822401.1	mRNA:Ha412HOChr17g0822401	NA	NA	SO:0000200	NA	NA	NA	NA
Ha412HOChr17	EuGene	CDS	40103961	40104018	NA	-	1	ID=CDS:Ha412HOChr17g0822401.3;Parent=mRNA:Ha412HOChr17g0822401;Ontology_term=SO:0000197;est_cons=50.0;est_incons=0.0;	NA	CDS:Ha412HOChr17g0822401.3	mRNA:Ha412HOChr17g0822401	NA	NA	SO:0000197	50.0	0.0	NA	NA
Ha412HOChr17	EuGene	CDS	40118589	40118616	NA	-	2	ID=CDS:Ha412HOChr17g0822401.2;Parent=mRNA:Ha412HOChr17g0822401;Ontology_term=SO:0000004;est_cons=0.0;est_incons=100.0;	NA	CDS:Ha412HOChr17g0822401.2	mRNA:Ha412HOChr17g0822401	NA	NA	SO:0000004	0.0	100.0	NA	NA
Ha412HOChr17	EuGene	CDS	40120920	40120968	NA	-	0	ID=CDS:Ha412HOChr17g0822401.1;Parent=mRNA:Ha412HOChr17g0822401;Ontology_term=SO:0000196;est_cons=100.0;est_incons=0.0;	NA	CDS:Ha412HOChr17g0822401.1	mRNA:Ha412HOChr17g0822401	NA	NA	SO:0000196	100.0	0.0	NA	NA
Ha412HOChr17	EuGene	five_prime_UTR	40120969	40121037	NA	-	NA	ID=five_prime_UTR:Ha412HOChr17g0822401.5;Parent=mRNA:Ha412HOChr17g0822401;Ontology_term=SO:0000204;est_cons=100.0;est_incons=0.0;	NA	five_prime_UTR:Ha412HOChr17g0822401.5	mRNA:Ha412HOChr17g0822401	NA	NA	SO:0000204	100.0	0.0	NA	NA
Ha412HOChr17	EuGene	gene	40325597	40327348	NA	-	NA	ID=gene:Ha412HOChr17g0822411;Name=Ha412HOChr17g0822411;locus_tag=Ha412HOChr17g0822411;	Ha412HOChr17g0822411	gene:Ha412HOChr17g0822411	NA	Ha412HOChr17g0822411	NA	NA	NA	NA	NA	NA
Ha412HOChr17	EuGene	mRNA	40325597	40327348	NA	-	NA	ID=mRNA:Ha412HOChr17g0822411;Parent=gene:Ha412HOChr17g0822411;Name=Ha412HOChr17g0822411;locus_tag=Ha412HOChr17g0822411;product=Putative%20nucleotidyltransferase%2C%20Ribonuclease%20H;ec_number=2.7.7.-,3.1.26.4;	Ha412HOChr17g0822411	mRNA:Ha412HOChr17g0822411	gene:Ha412HOChr17g0822411	Ha412HOChr17g0822411	Putative%20nucleotidyltransferase%2C%20Ribonuclease%20H	NA	NA	NA	2.7.7.-,3.1.26.4	NA
Ha412HOChr17	EuGene	exon	40325597	40325739	NA	-	NA	ID=exon:Ha412HOChr17g0822411.2;Parent=mRNA:Ha412HOChr17g0822411;Ontology_term=SO:0000202;	NA	exon:Ha412HOChr17g0822411.2	mRNA:Ha412HOChr17g0822411	NA	NA	SO:0000202	NA	NA	NA	NA
Ha412HOChr17	EuGene	exon	40326634	40327348	NA	-	NA	ID=exon:Ha412HOChr17g0822411.1;Parent=mRNA:Ha412HOChr17g0822411;Ontology_term=SO:0000200;	NA	exon:Ha412HOChr17g0822411.1	mRNA:Ha412HOChr17g0822411	NA	NA	SO:0000200	NA	NA	NA	NA
Ha412HOChr17	EuGene	CDS	40325597	40325739	NA	-	2	ID=CDS:Ha412HOChr17g0822411.2;Parent=mRNA:Ha412HOChr17g0822411;Ontology_term=SO:0000197;est_cons=32.9;est_incons=0.0;	NA	CDS:Ha412HOChr17g0822411.2	mRNA:Ha412HOChr17g0822411	NA	NA	SO:0000197	32.9	0.0	NA	NA
Ha412HOChr17	EuGene	CDS	40326634	40327348	NA	-	0	ID=CDS:Ha412HOChr17g0822411.1;Parent=mRNA:Ha412HOChr17g0822411;Ontology_term=SO:0000196;est_cons=69.1;est_incons=0.0;	NA	CDS:Ha412HOChr17g0822411.1	mRNA:Ha412HOChr17g0822411	NA	NA	SO:0000196	69.1	0.0	NA	NA
Ha412HOChr17	EuGene	gene	40327687	40330950	NA	-	NA	ID=gene:Ha412HOChr17g0822421;Name=Ha412HOChr17g0822421;locus_tag=Ha412HOChr17g0822421;	Ha412HOChr17g0822421	gene:Ha412HOChr17g0822421	NA	Ha412HOChr17g0822421	NA	NA	NA	NA	NA	NA
Ha412HOChr17	EuGene	mRNA	40327687	40330950	NA	-	NA	ID=mRNA:Ha412HOChr17g0822421;Parent=gene:Ha412HOChr17g0822421;Name=Ha412HOChr17g0822421;locus_tag=Ha412HOChr17g0822421;product=Putative%20nucleotidyltransferase%2C%20Ribonuclease%20H;ec_number=2.7.7.-,3.1.26.4;	Ha412HOChr17g0822421	mRNA:Ha412HOChr17g0822421	gene:Ha412HOChr17g0822421	Ha412HOChr17g0822421	Putative%20nucleotidyltransferase%2C%20Ribonuclease%20H	NA	NA	NA	2.7.7.-,3.1.26.4	NA
Ha412HOChr17	EuGene	exon	40327687	40330950	NA	-	NA	ID=exon:Ha412HOChr17g0822421.1;Parent=mRNA:Ha412HOChr17g0822421;Ontology_term=SO:0000147;	NA	exon:Ha412HOChr17g0822421.1	mRNA:Ha412HOChr17g0822421	NA	NA	SO:0000147	NA	NA	NA	NA
Ha412HOChr17	EuGene	CDS	40327687	40330950	NA	-	0	ID=CDS:Ha412HOChr17g0822421.1;Parent=mRNA:Ha412HOChr17g0822421;Ontology_term=SO:0005845;est_cons=0.0;est_incons=0.0;	NA	CDS:Ha412HOChr17g0822421.1	mRNA:Ha412HOChr17g0822421	NA	NA	SO:0005845	0.0	0.0	NA	NA
Ha412HOChr17	EuGene	gene	40560518	40561133	NA	-	NA	ID=gene:Ha412HOChr17g0822431;Name=Ha412HOChr17g0822431;locus_tag=Ha412HOChr17g0822431;	Ha412HOChr17g0822431	gene:Ha412HOChr17g0822431	NA	Ha412HOChr17g0822431	NA	NA	NA	NA	NA	NA
Ha412HOChr17	EuGene	mRNA	40560518	40561133	NA	-	NA	ID=mRNA:Ha412HOChr17g0822431;Parent=gene:Ha412HOChr17g0822431;Name=Ha412HOChr17g0822431;locus_tag=Ha412HOChr17g0822431;product=Putative%20rapid%20ALkalinization%20Factor;Ontology_term=GO:0009506,GO:0016021,GO:0019722;	Ha412HOChr17g0822431	mRNA:Ha412HOChr17g0822431	gene:Ha412HOChr17g0822431	Ha412HOChr17g0822431	Putative%20rapid%20ALkalinization%20Factor	GO:0009506,GO:0016021,GO:0019722	NA	NA	NA	NA
Ha412HOChr17	EuGene	exon	40560518	40561133	NA	-	NA	ID=exon:Ha412HOChr17g0822431.1;Parent=mRNA:Ha412HOChr17g0822431;Ontology_term=SO:0000147;	NA	exon:Ha412HOChr17g0822431.1	mRNA:Ha412HOChr17g0822431	NA	NA	SO:0000147	NA	NA	NA	NA
Ha412HOChr17	EuGene	three_prime_UTR	40560518	40560771	NA	-	NA	ID=three_prime_UTR:Ha412HOChr17g0822431.0;Parent=mRNA:Ha412HOChr17g0822431;Ontology_term=SO:0000205;est_cons=100.0;est_incons=0.0;	NA	three_prime_UTR:Ha412HOChr17g0822431.0	mRNA:Ha412HOChr17g0822431	NA	NA	SO:0000205	100.0	0.0	NA	NA
Ha412HOChr17	EuGene	CDS	40560772	40561095	NA	-	0	ID=CDS:Ha412HOChr17g0822431.1;Parent=mRNA:Ha412HOChr17g0822431;Ontology_term=SO:0005845;est_cons=100.0;est_incons=0.0;	NA	CDS:Ha412HOChr17g0822431.1	mRNA:Ha412HOChr17g0822431	NA	NA	SO:0005845	100.0	0.0	NA	NA
Ha412HOChr17	EuGene	five_prime_UTR	40561096	40561133	NA	-	NA	ID=five_prime_UTR:Ha412HOChr17g0822431.2;Parent=mRNA:Ha412HOChr17g0822431;Ontology_term=SO:0000204;est_cons=100.0;est_incons=0.0;	NA	five_prime_UTR:Ha412HOChr17g0822431.2	mRNA:Ha412HOChr17g0822431	NA	NA	SO:0000204	100.0	0.0	NA	NA
Ha412HOChr17	EuGene	gene	40580244	40580997	NA	-	NA	ID=gene:Ha412HOChr17g0822441;Name=Ha412HOChr17g0822441;locus_tag=Ha412HOChr17g0822441;	Ha412HOChr17g0822441	gene:Ha412HOChr17g0822441	NA	Ha412HOChr17g0822441	NA	NA	NA	NA	NA	NA
Ha412HOChr17	EuGene	mRNA	40580244	40580997	NA	-	NA	ID=mRNA:Ha412HOChr17g0822441;Parent=gene:Ha412HOChr17g0822441;Name=Ha412HOChr17g0822441;locus_tag=Ha412HOChr17g0822441;product=hypothetical%20protein;	Ha412HOChr17g0822441	mRNA:Ha412HOChr17g0822441	gene:Ha412HOChr17g0822441	Ha412HOChr17g0822441	hypothetical%20protein	NA	NA	NA	NA	NA
Ha412HOChr17	EuGene	exon	40580244	40580507	NA	-	NA	ID=exon:Ha412HOChr17g0822441.3;Parent=mRNA:Ha412HOChr17g0822441;Ontology_term=SO:0000202;	NA	exon:Ha412HOChr17g0822441.3	mRNA:Ha412HOChr17g0822441	NA	NA	SO:0000202	NA	NA	NA	NA
Ha412HOChr17	EuGene	exon	40580616	40580705	NA	-	NA	ID=exon:Ha412HOChr17g0822441.2;Parent=mRNA:Ha412HOChr17g0822441;Ontology_term=SO:0000004;	NA	exon:Ha412HOChr17g0822441.2	mRNA:Ha412HOChr17g0822441	NA	NA	SO:0000004	NA	NA	NA	NA
Ha412HOChr17	EuGene	exon	40580927	40580997	NA	-	NA	ID=exon:Ha412HOChr17g0822441.1;Parent=mRNA:Ha412HOChr17g0822441;Ontology_term=SO:0000200;	NA	exon:Ha412HOChr17g0822441.1	mRNA:Ha412HOChr17g0822441	NA	NA	SO:0000200	NA	NA	NA	NA
Ha412HOChr17	EuGene	three_prime_UTR	40580244	40580354	NA	-	NA	ID=three_prime_UTR:Ha412HOChr17g0822441.0;Parent=mRNA:Ha412HOChr17g0822441;Ontology_term=SO:0000205;est_cons=100.0;est_incons=0.0;	NA	three_prime_UTR:Ha412HOChr17g0822441.0	mRNA:Ha412HOChr17g0822441	NA	NA	SO:0000205	100.0	0.0	NA	NA
Ha412HOChr17	EuGene	CDS	40580355	40580507	NA	-	0	ID=CDS:Ha412HOChr17g0822441.3;Parent=mRNA:Ha412HOChr17g0822441;Ontology_term=SO:0000197;est_cons=100.0;est_incons=0.0;	NA	CDS:Ha412HOChr17g0822441.3	mRNA:Ha412HOChr17g0822441	NA	NA	SO:0000197	100.0	0.0	NA	NA
Ha412HOChr17	EuGene	CDS	40580616	40580705	NA	-	0	ID=CDS:Ha412HOChr17g0822441.2;Parent=mRNA:Ha412HOChr17g0822441;Ontology_term=SO:0000004;est_cons=100.0;est_incons=0.0;	NA	CDS:Ha412HOChr17g0822441.2	mRNA:Ha412HOChr17g0822441	NA	NA	SO:0000004	100.0	0.0	NA	NA
Ha412HOChr17	EuGene	CDS	40580927	40580989	NA	-	0	ID=CDS:Ha412HOChr17g0822441.1;Parent=mRNA:Ha412HOChr17g0822441;Ontology_term=SO:0000196;est_cons=100.0;est_incons=0.0;	NA	CDS:Ha412HOChr17g0822441.1	mRNA:Ha412HOChr17g0822441	NA	NA	SO:0000196	100.0	0.0	NA	NA
Ha412HOChr17	EuGene	five_prime_UTR	40580990	40580997	NA	-	NA	ID=five_prime_UTR:Ha412HOChr17g0822441.6;Parent=mRNA:Ha412HOChr17g0822441;Ontology_term=SO:0000204;est_cons=100.0;est_incons=0.0;	NA	five_prime_UTR:Ha412HOChr17g0822441.6	mRNA:Ha412HOChr17g0822441	NA	NA	SO:0000204	100.0	0.0	NA	NA
Ha412HOChr17	EuGene	gene	40585440	40589941	NA	-	NA	ID=gene:Ha412HOChr17g0822451;Name=Ha412HOChr17g0822451;locus_tag=Ha412HOChr17g0822451;	Ha412HOChr17g0822451	gene:Ha412HOChr17g0822451	NA	Ha412HOChr17g0822451	NA	NA	NA	NA	NA	NA
Ha412HOChr17	EuGene	mRNA	40585440	40589941	NA	-	NA	ID=mRNA:Ha412HOChr17g0822451;Parent=gene:Ha412HOChr17g0822451;Name=Ha412HOChr17g0822451;locus_tag=Ha412HOChr17g0822451;product=Putative%20proteasome%20component%20%28PCI%29%20domain%2C%20eukaryotic%20translation%20initiation%20factor%203%20subunit%20M;Ontology_term=GO:0000502,GO:0016282,GO:0033290,GO:0071541,GO:0003743,GO:0001732;	Ha412HOChr17g0822451	mRNA:Ha412HOChr17g0822451	gene:Ha412HOChr17g0822451	Ha412HOChr17g0822451	Putative%20proteasome%20component%20%28PCI%29%20domain%2C%20eukaryotic%20translation%20initiation%20factor%203%20subunit%20M	GO:0000502,GO:0016282,GO:0033290,GO:0071541,GO:0003743,GO:0001732	NA	NA	NA	NA
Ha412HOChr17	EuGene	exon	40585440	40586158	NA	-	NA	ID=exon:Ha412HOChr17g0822451.10;Parent=mRNA:Ha412HOChr17g0822451;Ontology_term=SO:0000202;	NA	exon:Ha412HOChr17g0822451.10	mRNA:Ha412HOChr17g0822451	NA	NA	SO:0000202	NA	NA	NA	NA
Ha412HOChr17	EuGene	exon	40586262	40586331	NA	-	NA	ID=exon:Ha412HOChr17g0822451.9;Parent=mRNA:Ha412HOChr17g0822451;Ontology_term=SO:0000004;	NA	exon:Ha412HOChr17g0822451.9	mRNA:Ha412HOChr17g0822451	NA	NA	SO:0000004	NA	NA	NA	NA
Ha412HOChr17	EuGene	exon	40586421	40586518	NA	-	NA	ID=exon:Ha412HOChr17g0822451.8;Parent=mRNA:Ha412HOChr17g0822451;Ontology_term=SO:0000004;	NA	exon:Ha412HOChr17g0822451.8	mRNA:Ha412HOChr17g0822451	NA	NA	SO:0000004	NA	NA	NA	NA
Ha412HOChr17	EuGene	exon	40586626	40586735	NA	-	NA	ID=exon:Ha412HOChr17g0822451.7;Parent=mRNA:Ha412HOChr17g0822451;Ontology_term=SO:0000004;	NA	exon:Ha412HOChr17g0822451.7	mRNA:Ha412HOChr17g0822451	NA	NA	SO:0000004	NA	NA	NA	NA
Ha412HOChr17	EuGene	exon	40586829	40586979	NA	-	NA	ID=exon:Ha412HOChr17g0822451.6;Parent=mRNA:Ha412HOChr17g0822451;Ontology_term=SO:0000004;	NA	exon:Ha412HOChr17g0822451.6	mRNA:Ha412HOChr17g0822451	NA	NA	SO:0000004	NA	NA	NA	NA
Ha412HOChr17	EuGene	exon	40587049	40587187	NA	-	NA	ID=exon:Ha412HOChr17g0822451.5;Parent=mRNA:Ha412HOChr17g0822451;Ontology_term=SO:0000004;	NA	exon:Ha412HOChr17g0822451.5	mRNA:Ha412HOChr17g0822451	NA	NA	SO:0000004	NA	NA	NA	NA
Ha412HOChr17	EuGene	exon	40587726	40587938	NA	-	NA	ID=exon:Ha412HOChr17g0822451.4;Parent=mRNA:Ha412HOChr17g0822451;Ontology_term=SO:0000004;	NA	exon:Ha412HOChr17g0822451.4	mRNA:Ha412HOChr17g0822451	NA	NA	SO:0000004	NA	NA	NA	NA
Ha412HOChr17	EuGene	exon	40588061	40588199	NA	-	NA	ID=exon:Ha412HOChr17g0822451.3;Parent=mRNA:Ha412HOChr17g0822451;Ontology_term=SO:0000004;	NA	exon:Ha412HOChr17g0822451.3	mRNA:Ha412HOChr17g0822451	NA	NA	SO:0000004	NA	NA	NA	NA
Ha412HOChr17	EuGene	exon	40589477	40589606	NA	-	NA	ID=exon:Ha412HOChr17g0822451.2;Parent=mRNA:Ha412HOChr17g0822451;Ontology_term=SO:0000004;	NA	exon:Ha412HOChr17g0822451.2	mRNA:Ha412HOChr17g0822451	NA	NA	SO:0000004	NA	NA	NA	NA
Ha412HOChr17	EuGene	exon	40589690	40589941	NA	-	NA	ID=exon:Ha412HOChr17g0822451.1;Parent=mRNA:Ha412HOChr17g0822451;Ontology_term=SO:0000200;	NA	exon:Ha412HOChr17g0822451.1	mRNA:Ha412HOChr17g0822451	NA	NA	SO:0000200	NA	NA	NA	NA
Ha412HOChr17	EuGene	three_prime_UTR	40585440	40586068	NA	-	NA	ID=three_prime_UTR:Ha412HOChr17g0822451.0;Parent=mRNA:Ha412HOChr17g0822451;Ontology_term=SO:0000205;est_cons=100.0;est_incons=0.0;	NA	three_prime_UTR:Ha412HOChr17g0822451.0	mRNA:Ha412HOChr17g0822451	NA	NA	SO:0000205	100.0	0.0	NA	NA
Ha412HOChr17	EuGene	CDS	40586069	40586158	NA	-	0	ID=CDS:Ha412HOChr17g0822451.10;Parent=mRNA:Ha412HOChr17g0822451;Ontology_term=SO:0000197;est_cons=100.0;est_incons=0.0;	NA	CDS:Ha412HOChr17g0822451.10	mRNA:Ha412HOChr17g0822451	NA	NA	SO:0000197	100.0	0.0	NA	NA
Ha412HOChr17	EuGene	CDS	40586262	40586331	NA	-	1	ID=CDS:Ha412HOChr17g0822451.9;Parent=mRNA:Ha412HOChr17g0822451;Ontology_term=SO:0000004;est_cons=100.0;est_incons=0.0;	NA	CDS:Ha412HOChr17g0822451.9	mRNA:Ha412HOChr17g0822451	NA	NA	SO:0000004	100.0	0.0	NA	NA
Ha412HOChr17	EuGene	CDS	40586421	40586518	NA	-	0	ID=CDS:Ha412HOChr17g0822451.8;Parent=mRNA:Ha412HOChr17g0822451;Ontology_term=SO:0000004;est_cons=100.0;est_incons=0.0;	NA	CDS:Ha412HOChr17g0822451.8	mRNA:Ha412HOChr17g0822451	NA	NA	SO:0000004	100.0	0.0	NA	NA
Ha412HOChr17	EuGene	CDS	40586626	40586735	NA	-	2	ID=CDS:Ha412HOChr17g0822451.7;Parent=mRNA:Ha412HOChr17g0822451;Ontology_term=SO:0000004;est_cons=100.0;est_incons=0.0;	NA	CDS:Ha412HOChr17g0822451.7	mRNA:Ha412HOChr17g0822451	NA	NA	SO:0000004	100.0	0.0	NA	NA
Ha412HOChr17	EuGene	CDS	40586829	40586979	NA	-	0	ID=CDS:Ha412HOChr17g0822451.6;Parent=mRNA:Ha412HOChr17g0822451;Ontology_term=SO:0000004;est_cons=100.0;est_incons=0.0;	NA	CDS:Ha412HOChr17g0822451.6	mRNA:Ha412HOChr17g0822451	NA	NA	SO:0000004	100.0	0.0	NA	NA
Ha412HOChr17	EuGene	CDS	40587049	40587187	NA	-	1	ID=CDS:Ha412HOChr17g0822451.5;Parent=mRNA:Ha412HOChr17g0822451;Ontology_term=SO:0000004;est_cons=100.0;est_incons=0.0;	NA	CDS:Ha412HOChr17g0822451.5	mRNA:Ha412HOChr17g0822451	NA	NA	SO:0000004	100.0	0.0	NA	NA
Ha412HOChr17	EuGene	CDS	40587726	40587938	NA	-	1	ID=CDS:Ha412HOChr17g0822451.4;Parent=mRNA:Ha412HOChr17g0822451;Ontology_term=SO:0000004;est_cons=100.0;est_incons=0.0;	NA	CDS:Ha412HOChr17g0822451.4	mRNA:Ha412HOChr17g0822451	NA	NA	SO:0000004	100.0	0.0	NA	NA
Ha412HOChr17	EuGene	CDS	40588061	40588199	NA	-	2	ID=CDS:Ha412HOChr17g0822451.3;Parent=mRNA:Ha412HOChr17g0822451;Ontology_term=SO:0000004;est_cons=100.0;est_incons=0.0;	NA	CDS:Ha412HOChr17g0822451.3	mRNA:Ha412HOChr17g0822451	NA	NA	SO:0000004	100.0	0.0	NA	NA
Ha412HOChr17	EuGene	CDS	40589477	40589606	NA	-	0	ID=CDS:Ha412HOChr17g0822451.2;Parent=mRNA:Ha412HOChr17g0822451;Ontology_term=SO:0000004;est_cons=100.0;est_incons=0.0;	NA	CDS:Ha412HOChr17g0822451.2	mRNA:Ha412HOChr17g0822451	NA	NA	SO:0000004	100.0	0.0	NA	NA
Ha412HOChr17	EuGene	CDS	40589690	40589941	NA	-	0	ID=CDS:Ha412HOChr17g0822451.1;Parent=mRNA:Ha412HOChr17g0822451;Ontology_term=SO:0000196;est_cons=85.3;est_incons=0.0;	NA	CDS:Ha412HOChr17g0822451.1	mRNA:Ha412HOChr17g0822451	NA	NA	SO:0000196	85.3	0.0	NA	NA
Ha412HOChr17	EuGene	gene	40586428	40586730	NA	+	NA	ID=gene:Ha412HOChr17g0822461;Name=Ha412HOChr17g0822461;locus_tag=Ha412HOChr17g0822461;	Ha412HOChr17g0822461	gene:Ha412HOChr17g0822461	NA	Ha412HOChr17g0822461	NA	NA	NA	NA	NA	NA
Ha412HOChr17	EuGene	mRNA	40586428	40586730	NA	+	NA	ID=mRNA:Ha412HOChr17g0822461;Parent=gene:Ha412HOChr17g0822461;Name=Ha412HOChr17g0822461;locus_tag=Ha412HOChr17g0822461;product=hypothetical%20protein;	Ha412HOChr17g0822461	mRNA:Ha412HOChr17g0822461	gene:Ha412HOChr17g0822461	Ha412HOChr17g0822461	hypothetical%20protein	NA	NA	NA	NA	NA
Ha412HOChr17	EuGene	exon	40586428	40586730	NA	+	NA	ID=exon:Ha412HOChr17g0822461.1;Parent=mRNA:Ha412HOChr17g0822461;Ontology_term=SO:0000147;	NA	exon:Ha412HOChr17g0822461.1	mRNA:Ha412HOChr17g0822461	NA	NA	SO:0000147	NA	NA	NA	NA
Ha412HOChr17	EuGene	five_prime_UTR	40586428	40586462	NA	+	NA	ID=five_prime_UTR:Ha412HOChr17g0822461.0;Parent=mRNA:Ha412HOChr17g0822461;Ontology_term=SO:0000204;est_cons=100.0;est_incons=0.0;	NA	five_prime_UTR:Ha412HOChr17g0822461.0	mRNA:Ha412HOChr17g0822461	NA	NA	SO:0000204	100.0	0.0	NA	NA
Ha412HOChr17	EuGene	CDS	40586463	40586618	NA	+	0	ID=CDS:Ha412HOChr17g0822461.1;Parent=mRNA:Ha412HOChr17g0822461;Ontology_term=SO:0005845;est_cons=39.7;est_incons=60.3;	NA	CDS:Ha412HOChr17g0822461.1	mRNA:Ha412HOChr17g0822461	NA	NA	SO:0005845	39.7	60.3	NA	NA
Ha412HOChr17	EuGene	three_prime_UTR	40586619	40586730	NA	+	NA	ID=three_prime_UTR:Ha412HOChr17g0822461.2;Parent=mRNA:Ha412HOChr17g0822461;Ontology_term=SO:0000205;est_cons=88.4;est_incons=11.6;	NA	three_prime_UTR:Ha412HOChr17g0822461.2	mRNA:Ha412HOChr17g0822461	NA	NA	SO:0000205	88.4	11.6	NA	NA
Ha412HOChr17	EuGene	gene	40617101	40619983	NA	+	NA	ID=gene:Ha412HOChr17g0822471;Name=Ha412HOChr17g0822471;locus_tag=Ha412HOChr17g0822471;	Ha412HOChr17g0822471	gene:Ha412HOChr17g0822471	NA	Ha412HOChr17g0822471	NA	NA	NA	NA	NA	NA
Ha412HOChr17	EuGene	mRNA	40617101	40619983	NA	+	NA	ID=mRNA:Ha412HOChr17g0822471;Parent=gene:Ha412HOChr17g0822471;Name=Ha412HOChr17g0822471;locus_tag=Ha412HOChr17g0822471;product=Putative%20protein-serine%2Fthreonine%20phosphatase;Ontology_term=GO:0004721,GO:0006470;ec_number=3.1.3.16;	Ha412HOChr17g0822471	mRNA:Ha412HOChr17g0822471	gene:Ha412HOChr17g0822471	Ha412HOChr17g0822471	Putative%20protein-serine%2Fthreonine%20phosphatase	GO:0004721,GO:0006470	NA	NA	3.1.3.16	NA
Ha412HOChr17	EuGene	exon	40617101	40617267	NA	+	NA	ID=exon:Ha412HOChr17g0822471.utr0;Parent=mRNA:Ha412HOChr17g0822471;Ontology_term=SO:0000204;	NA	exon:Ha412HOChr17g0822471.utr0	mRNA:Ha412HOChr17g0822471	NA	NA	SO:0000204	NA	NA	NA	NA
Ha412HOChr17	EuGene	exon	40617820	40618525	NA	+	NA	ID=exon:Ha412HOChr17g0822471.1;Parent=mRNA:Ha412HOChr17g0822471;Ontology_term=SO:0000200;	NA	exon:Ha412HOChr17g0822471.1	mRNA:Ha412HOChr17g0822471	NA	NA	SO:0000200	NA	NA	NA	NA
Ha412HOChr17	EuGene	exon	40618646	40618727	NA	+	NA	ID=exon:Ha412HOChr17g0822471.2;Parent=mRNA:Ha412HOChr17g0822471;Ontology_term=SO:0000004;	NA	exon:Ha412HOChr17g0822471.2	mRNA:Ha412HOChr17g0822471	NA	NA	SO:0000004	NA	NA	NA	NA
Ha412HOChr17	EuGene	exon	40618823	40618889	NA	+	NA	ID=exon:Ha412HOChr17g0822471.3;Parent=mRNA:Ha412HOChr17g0822471;Ontology_term=SO:0000004;	NA	exon:Ha412HOChr17g0822471.3	mRNA:Ha412HOChr17g0822471	NA	NA	SO:0000004	NA	NA	NA	NA
Ha412HOChr17	EuGene	exon	40619003	40619185	NA	+	NA	ID=exon:Ha412HOChr17g0822471.4;Parent=mRNA:Ha412HOChr17g0822471;Ontology_term=SO:0000004;	NA	exon:Ha412HOChr17g0822471.4	mRNA:Ha412HOChr17g0822471	NA	NA	SO:0000004	NA	NA	NA	NA
Ha412HOChr17	EuGene	exon	40619278	40619338	NA	+	NA	ID=exon:Ha412HOChr17g0822471.5;Parent=mRNA:Ha412HOChr17g0822471;Ontology_term=SO:0000004;	NA	exon:Ha412HOChr17g0822471.5	mRNA:Ha412HOChr17g0822471	NA	NA	SO:0000004	NA	NA	NA	NA
Ha412HOChr17	EuGene	exon	40619456	40619983	NA	+	NA	ID=exon:Ha412HOChr17g0822471.6;Parent=mRNA:Ha412HOChr17g0822471;Ontology_term=SO:0000202;	NA	exon:Ha412HOChr17g0822471.6	mRNA:Ha412HOChr17g0822471	NA	NA	SO:0000202	NA	NA	NA	NA
Ha412HOChr17	EuGene	five_prime_UTR	40617101	40617267	NA	+	NA	ID=five_prime_UTR:Ha412HOChr17g0822471.0;Parent=mRNA:Ha412HOChr17g0822471;Ontology_term=SO:0000204;est_cons=100.0;est_incons=0.0;	NA	five_prime_UTR:Ha412HOChr17g0822471.0	mRNA:Ha412HOChr17g0822471	NA	NA	SO:0000204	100.0	0.0	NA	NA
Ha412HOChr17	EuGene	five_prime_UTR	40617820	40617978	NA	+	NA	ID=five_prime_UTR:Ha412HOChr17g0822471.2;Parent=mRNA:Ha412HOChr17g0822471;Ontology_term=SO:0000204;est_cons=100.0;est_incons=0.0;	NA	five_prime_UTR:Ha412HOChr17g0822471.2	mRNA:Ha412HOChr17g0822471	NA	NA	SO:0000204	100.0	0.0	NA	NA
Ha412HOChr17	EuGene	CDS	40617979	40618525	NA	+	0	ID=CDS:Ha412HOChr17g0822471.1;Parent=mRNA:Ha412HOChr17g0822471;Ontology_term=SO:0000196;est_cons=100.0;est_incons=0.0;	NA	CDS:Ha412HOChr17g0822471.1	mRNA:Ha412HOChr17g0822471	NA	NA	SO:0000196	100.0	0.0	NA	NA
Ha412HOChr17	EuGene	CDS	40618646	40618727	NA	+	2	ID=CDS:Ha412HOChr17g0822471.2;Parent=mRNA:Ha412HOChr17g0822471;Ontology_term=SO:0000004;est_cons=100.0;est_incons=0.0;	NA	CDS:Ha412HOChr17g0822471.2	mRNA:Ha412HOChr17g0822471	NA	NA	SO:0000004	100.0	0.0	NA	NA
Ha412HOChr17	EuGene	CDS	40618823	40618889	NA	+	1	ID=CDS:Ha412HOChr17g0822471.3;Parent=mRNA:Ha412HOChr17g0822471;Ontology_term=SO:0000004;est_cons=100.0;est_incons=0.0;	NA	CDS:Ha412HOChr17g0822471.3	mRNA:Ha412HOChr17g0822471	NA	NA	SO:0000004	100.0	0.0	NA	NA
Ha412HOChr17	EuGene	CDS	40619003	40619185	NA	+	0	ID=CDS:Ha412HOChr17g0822471.4;Parent=mRNA:Ha412HOChr17g0822471;Ontology_term=SO:0000004;est_cons=100.0;est_incons=0.0;	NA	CDS:Ha412HOChr17g0822471.4	mRNA:Ha412HOChr17g0822471	NA	NA	SO:0000004	100.0	0.0	NA	NA
Ha412HOChr17	EuGene	CDS	40619278	40619338	NA	+	0	ID=CDS:Ha412HOChr17g0822471.5;Parent=mRNA:Ha412HOChr17g0822471;Ontology_term=SO:0000004;est_cons=100.0;est_incons=0.0;	NA	CDS:Ha412HOChr17g0822471.5	mRNA:Ha412HOChr17g0822471	NA	NA	SO:0000004	100.0	0.0	NA	NA
Ha412HOChr17	EuGene	CDS	40619456	40619610	NA	+	2	ID=CDS:Ha412HOChr17g0822471.6;Parent=mRNA:Ha412HOChr17g0822471;Ontology_term=SO:0000197;est_cons=100.0;est_incons=0.0;	NA	CDS:Ha412HOChr17g0822471.6	mRNA:Ha412HOChr17g0822471	NA	NA	SO:0000197	100.0	0.0	NA	NA
Ha412HOChr17	EuGene	three_prime_UTR	40619611	40619983	NA	+	NA	ID=three_prime_UTR:Ha412HOChr17g0822471.14;Parent=mRNA:Ha412HOChr17g0822471;Ontology_term=SO:0000205;est_cons=100.0;est_incons=0.0;	NA	three_prime_UTR:Ha412HOChr17g0822471.14	mRNA:Ha412HOChr17g0822471	NA	NA	SO:0000205	100.0	0.0	NA	NA
Ha412HOChr17	EuGene	gene	40699012	40703453	NA	+	NA	ID=gene:Ha412HOChr17g0822481;Name=Ha412HOChr17g0822481;locus_tag=Ha412HOChr17g0822481;	Ha412HOChr17g0822481	gene:Ha412HOChr17g0822481	NA	Ha412HOChr17g0822481	NA	NA	NA	NA	NA	NA
Ha412HOChr17	EuGene	mRNA	40699012	40703453	NA	+	NA	ID=mRNA:Ha412HOChr17g0822481;Parent=gene:Ha412HOChr17g0822481;Name=Ha412HOChr17g0822481;locus_tag=Ha412HOChr17g0822481;product=Putative%20protein%20LONGIFOLIA%201%2F2;Ontology_term=GO:0051513;	Ha412HOChr17g0822481	mRNA:Ha412HOChr17g0822481	gene:Ha412HOChr17g0822481	Ha412HOChr17g0822481	Putative%20protein%20LONGIFOLIA%201%2F2	GO:0051513	NA	NA	NA	NA
Ha412HOChr17	EuGene	exon	40699012	40699389	NA	+	NA	ID=exon:Ha412HOChr17g0822481.1;Parent=mRNA:Ha412HOChr17g0822481;Ontology_term=SO:0000200;	NA	exon:Ha412HOChr17g0822481.1	mRNA:Ha412HOChr17g0822481	NA	NA	SO:0000200	NA	NA	NA	NA
Ha412HOChr17	EuGene	exon	40700290	40700339	NA	+	NA	ID=exon:Ha412HOChr17g0822481.2;Parent=mRNA:Ha412HOChr17g0822481;Ontology_term=SO:0000004;	NA	exon:Ha412HOChr17g0822481.2	mRNA:Ha412HOChr17g0822481	NA	NA	SO:0000004	NA	NA	NA	NA
Ha412HOChr17	EuGene	exon	40700489	40701814	NA	+	NA	ID=exon:Ha412HOChr17g0822481.3;Parent=mRNA:Ha412HOChr17g0822481;Ontology_term=SO:0000004;	NA	exon:Ha412HOChr17g0822481.3	mRNA:Ha412HOChr17g0822481	NA	NA	SO:0000004	NA	NA	NA	NA
Ha412HOChr17	EuGene	exon	40701897	40702026	NA	+	NA	ID=exon:Ha412HOChr17g0822481.4;Parent=mRNA:Ha412HOChr17g0822481;Ontology_term=SO:0000004;	NA	exon:Ha412HOChr17g0822481.4	mRNA:Ha412HOChr17g0822481	NA	NA	SO:0000004	NA	NA	NA	NA
Ha412HOChr17	EuGene	exon	40702498	40703453	NA	+	NA	ID=exon:Ha412HOChr17g0822481.5;Parent=mRNA:Ha412HOChr17g0822481;Ontology_term=SO:0000202;	NA	exon:Ha412HOChr17g0822481.5	mRNA:Ha412HOChr17g0822481	NA	NA	SO:0000202	NA	NA	NA	NA
Ha412HOChr17	EuGene	five_prime_UTR	40699012	40699238	NA	+	NA	ID=five_prime_UTR:Ha412HOChr17g0822481.0;Parent=mRNA:Ha412HOChr17g0822481;Ontology_term=SO:0000204;est_cons=100.0;est_incons=0.0;	NA	five_prime_UTR:Ha412HOChr17g0822481.0	mRNA:Ha412HOChr17g0822481	NA	NA	SO:0000204	100.0	0.0	NA	NA
Ha412HOChr17	EuGene	CDS	40699239	40699389	NA	+	0	ID=CDS:Ha412HOChr17g0822481.1;Parent=mRNA:Ha412HOChr17g0822481;Ontology_term=SO:0000196;est_cons=100.0;est_incons=0.0;	NA	CDS:Ha412HOChr17g0822481.1	mRNA:Ha412HOChr17g0822481	NA	NA	SO:0000196	100.0	0.0	NA	NA
Ha412HOChr17	EuGene	CDS	40700290	40700339	NA	+	2	ID=CDS:Ha412HOChr17g0822481.2;Parent=mRNA:Ha412HOChr17g0822481;Ontology_term=SO:0000004;est_cons=100.0;est_incons=0.0;	NA	CDS:Ha412HOChr17g0822481.2	mRNA:Ha412HOChr17g0822481	NA	NA	SO:0000004	100.0	0.0	NA	NA
Ha412HOChr17	EuGene	CDS	40700489	40701814	NA	+	0	ID=CDS:Ha412HOChr17g0822481.3;Parent=mRNA:Ha412HOChr17g0822481;Ontology_term=SO:0000004;est_cons=100.0;est_incons=0.0;	NA	CDS:Ha412HOChr17g0822481.3	mRNA:Ha412HOChr17g0822481	NA	NA	SO:0000004	100.0	0.0	NA	NA
Ha412HOChr17	EuGene	CDS	40701897	40702026	NA	+	0	ID=CDS:Ha412HOChr17g0822481.4;Parent=mRNA:Ha412HOChr17g0822481;Ontology_term=SO:0000004;est_cons=100.0;est_incons=0.0;	NA	CDS:Ha412HOChr17g0822481.4	mRNA:Ha412HOChr17g0822481	NA	NA	SO:0000004	100.0	0.0	NA	NA
Ha412HOChr17	EuGene	CDS	40702498	40703237	NA	+	2	ID=CDS:Ha412HOChr17g0822481.5;Parent=mRNA:Ha412HOChr17g0822481;Ontology_term=SO:0000197;est_cons=100.0;est_incons=0.0;	NA	CDS:Ha412HOChr17g0822481.5	mRNA:Ha412HOChr17g0822481	NA	NA	SO:0000197	100.0	0.0	NA	NA
Ha412HOChr17	EuGene	three_prime_UTR	40703238	40703453	NA	+	NA	ID=three_prime_UTR:Ha412HOChr17g0822481.10;Parent=mRNA:Ha412HOChr17g0822481;Ontology_term=SO:0000205;est_cons=100.0;est_incons=0.0;	NA	three_prime_UTR:Ha412HOChr17g0822481.10	mRNA:Ha412HOChr17g0822481	NA	NA	SO:0000205	100.0	0.0	NA	NA
Ha412HOChr17	EuGene	gene	40813897	40817268	NA	+	NA	ID=gene:Ha412HOChr17g0822491;Name=Ha412HOChr17g0822491;locus_tag=Ha412HOChr17g0822491;	Ha412HOChr17g0822491	gene:Ha412HOChr17g0822491	NA	Ha412HOChr17g0822491	NA	NA	NA	NA	NA	NA
Ha412HOChr17	EuGene	mRNA	40813897	40817268	NA	+	NA	ID=mRNA:Ha412HOChr17g0822491;Parent=gene:Ha412HOChr17g0822491;Name=Ha412HOChr17g0822491;locus_tag=Ha412HOChr17g0822491;product=hypothetical%20protein;	Ha412HOChr17g0822491	mRNA:Ha412HOChr17g0822491	gene:Ha412HOChr17g0822491	Ha412HOChr17g0822491	hypothetical%20protein	NA	NA	NA	NA	NA
Ha412HOChr17	EuGene	exon	40813897	40814274	NA	+	NA	ID=exon:Ha412HOChr17g0822491.1;Parent=mRNA:Ha412HOChr17g0822491;Ontology_term=SO:0000147;	NA	exon:Ha412HOChr17g0822491.1	mRNA:Ha412HOChr17g0822491	NA	NA	SO:0000147	NA	NA	NA	NA
Ha412HOChr17	EuGene	exon	40814362	40814725	NA	+	NA	ID=exon:Ha412HOChr17g0822491.utr4;Parent=mRNA:Ha412HOChr17g0822491;Ontology_term=SO:0000205;	NA	exon:Ha412HOChr17g0822491.utr4	mRNA:Ha412HOChr17g0822491	NA	NA	SO:0000205	NA	NA	NA	NA
Ha412HOChr17	EuGene	exon	40815921	40816128	NA	+	NA	ID=exon:Ha412HOChr17g0822491.utr6;Parent=mRNA:Ha412HOChr17g0822491;Ontology_term=SO:0000205;	NA	exon:Ha412HOChr17g0822491.utr6	mRNA:Ha412HOChr17g0822491	NA	NA	SO:0000205	NA	NA	NA	NA
Ha412HOChr17	EuGene	exon	40816248	40816315	NA	+	NA	ID=exon:Ha412HOChr17g0822491.utr8;Parent=mRNA:Ha412HOChr17g0822491;Ontology_term=SO:0000205;	NA	exon:Ha412HOChr17g0822491.utr8	mRNA:Ha412HOChr17g0822491	NA	NA	SO:0000205	NA	NA	NA	NA
Ha412HOChr17	EuGene	exon	40816504	40816669	NA	+	NA	ID=exon:Ha412HOChr17g0822491.utr10;Parent=mRNA:Ha412HOChr17g0822491;Ontology_term=SO:0000205;	NA	exon:Ha412HOChr17g0822491.utr10	mRNA:Ha412HOChr17g0822491	NA	NA	SO:0000205	NA	NA	NA	NA
Ha412HOChr17	EuGene	exon	40816823	40817268	NA	+	NA	ID=exon:Ha412HOChr17g0822491.utr12;Parent=mRNA:Ha412HOChr17g0822491;Ontology_term=SO:0000205;	NA	exon:Ha412HOChr17g0822491.utr12	mRNA:Ha412HOChr17g0822491	NA	NA	SO:0000205	NA	NA	NA	NA
Ha412HOChr17	EuGene	five_prime_UTR	40813897	40813902	NA	+	NA	ID=five_prime_UTR:Ha412HOChr17g0822491.0;Parent=mRNA:Ha412HOChr17g0822491;Ontology_term=SO:0000204;est_cons=100.0;est_incons=0.0;	NA	five_prime_UTR:Ha412HOChr17g0822491.0	mRNA:Ha412HOChr17g0822491	NA	NA	SO:0000204	100.0	0.0	NA	NA
Ha412HOChr17	EuGene	CDS	40813903	40814058	NA	+	0	ID=CDS:Ha412HOChr17g0822491.1;Parent=mRNA:Ha412HOChr17g0822491;Ontology_term=SO:0005845;est_cons=100.0;est_incons=0.0;	NA	CDS:Ha412HOChr17g0822491.1	mRNA:Ha412HOChr17g0822491	NA	NA	SO:0005845	100.0	0.0	NA	NA
Ha412HOChr17	EuGene	three_prime_UTR	40814059	40814274	NA	+	NA	ID=three_prime_UTR:Ha412HOChr17g0822491.2;Parent=mRNA:Ha412HOChr17g0822491;Ontology_term=SO:0000205;est_cons=100.0;est_incons=0.0;	NA	three_prime_UTR:Ha412HOChr17g0822491.2	mRNA:Ha412HOChr17g0822491	NA	NA	SO:0000205	100.0	0.0	NA	NA
Ha412HOChr17	EuGene	three_prime_UTR	40814362	40814725	NA	+	NA	ID=three_prime_UTR:Ha412HOChr17g0822491.4;Parent=mRNA:Ha412HOChr17g0822491;Ontology_term=SO:0000205;est_cons=100.0;est_incons=0.0;	NA	three_prime_UTR:Ha412HOChr17g0822491.4	mRNA:Ha412HOChr17g0822491	NA	NA	SO:0000205	100.0	0.0	NA	NA
Ha412HOChr17	EuGene	three_prime_UTR	40815921	40816128	NA	+	NA	ID=three_prime_UTR:Ha412HOChr17g0822491.6;Parent=mRNA:Ha412HOChr17g0822491;Ontology_term=SO:0000205;est_cons=100.0;est_incons=0.0;	NA	three_prime_UTR:Ha412HOChr17g0822491.6	mRNA:Ha412HOChr17g0822491	NA	NA	SO:0000205	100.0	0.0	NA	NA
Ha412HOChr17	EuGene	three_prime_UTR	40816248	40816315	NA	+	NA	ID=three_prime_UTR:Ha412HOChr17g0822491.8;Parent=mRNA:Ha412HOChr17g0822491;Ontology_term=SO:0000205;est_cons=100.0;est_incons=0.0;	NA	three_prime_UTR:Ha412HOChr17g0822491.8	mRNA:Ha412HOChr17g0822491	NA	NA	SO:0000205	100.0	0.0	NA	NA
Ha412HOChr17	EuGene	three_prime_UTR	40816504	40816669	NA	+	NA	ID=three_prime_UTR:Ha412HOChr17g0822491.10;Parent=mRNA:Ha412HOChr17g0822491;Ontology_term=SO:0000205;est_cons=100.0;est_incons=0.0;	NA	three_prime_UTR:Ha412HOChr17g0822491.10	mRNA:Ha412HOChr17g0822491	NA	NA	SO:0000205	100.0	0.0	NA	NA
Ha412HOChr17	EuGene	three_prime_UTR	40816823	40817268	NA	+	NA	ID=three_prime_UTR:Ha412HOChr17g0822491.12;Parent=mRNA:Ha412HOChr17g0822491;Ontology_term=SO:0000205;est_cons=100.0;est_incons=0.0;	NA	three_prime_UTR:Ha412HOChr17g0822491.12	mRNA:Ha412HOChr17g0822491	NA	NA	SO:0000205	100.0	0.0	NA	NA
Ha412HOChr17	EuGene	gene	40814375	40816068	NA	-	NA	ID=gene:Ha412HOChr17g0822501;Name=Ha412HOChr17g0822501;locus_tag=Ha412HOChr17g0822501;	Ha412HOChr17g0822501	gene:Ha412HOChr17g0822501	NA	Ha412HOChr17g0822501	NA	NA	NA	NA	NA	NA
Ha412HOChr17	EuGene	ncRNA	40814375	40816068	NA	-	NA	ID=ncRNA:Ha412HOChr17g0822501;Parent=gene:Ha412HOChr17g0822501;Name=Ha412HOChr17g0822501;locus_tag=Ha412HOChr17g0822501;	Ha412HOChr17g0822501	ncRNA:Ha412HOChr17g0822501	gene:Ha412HOChr17g0822501	Ha412HOChr17g0822501	NA	NA	NA	NA	NA	NA
Ha412HOChr17	EuGene	exon	40814375	40814723	NA	-	NA	ID=ncRNA:Ha412HOChr17g0822501.ncrna0;Parent=ncRNA:Ha412HOChr17g0822501;Ontology_term=SO:0000655;est_cons=100.0;est_incons=0.0;	NA	ncRNA:Ha412HOChr17g0822501.ncrna0	ncRNA:Ha412HOChr17g0822501	NA	NA	SO:0000655	100.0	0.0	NA	NA
Ha412HOChr17	EuGene	exon	40815970	40816068	NA	-	NA	ID=ncRNA:Ha412HOChr17g0822501.ncrna2;Parent=ncRNA:Ha412HOChr17g0822501;Ontology_term=SO:0000655;est_cons=100.0;est_incons=0.0;	NA	ncRNA:Ha412HOChr17g0822501.ncrna2	ncRNA:Ha412HOChr17g0822501	NA	NA	SO:0000655	100.0	0.0	NA	NA
Ha412HOChr17	EuGene	gene	40862279	40865661	NA	-	NA	ID=gene:Ha412HOChr17g0822511;Name=Ha412HOChr17g0822511;locus_tag=Ha412HOChr17g0822511;	Ha412HOChr17g0822511	gene:Ha412HOChr17g0822511	NA	Ha412HOChr17g0822511	NA	NA	NA	NA	NA	NA
Ha412HOChr17	EuGene	mRNA	40862279	40865661	NA	-	NA	ID=mRNA:Ha412HOChr17g0822511;Parent=gene:Ha412HOChr17g0822511;Name=Ha412HOChr17g0822511;locus_tag=Ha412HOChr17g0822511;product=Putative%20transcription%20factor%20TCP%20family;Ontology_term=GO:0005634,GO:0003700,GO:0043565,GO:0006355;	Ha412HOChr17g0822511	mRNA:Ha412HOChr17g0822511	gene:Ha412HOChr17g0822511	Ha412HOChr17g0822511	Putative%20transcription%20factor%20TCP%20family	GO:0005634,GO:0003700,GO:0043565,GO:0006355	NA	NA	NA	NA
Ha412HOChr17	EuGene	exon	40862279	40863540	NA	-	NA	ID=exon:Ha412HOChr17g0822511.1;Parent=mRNA:Ha412HOChr17g0822511;Ontology_term=SO:0000147;	NA	exon:Ha412HOChr17g0822511.1	mRNA:Ha412HOChr17g0822511	NA	NA	SO:0000147	NA	NA	NA	NA
Ha412HOChr17	EuGene	exon	40865544	40865661	NA	-	NA	ID=exon:Ha412HOChr17g0822511.utr4;Parent=mRNA:Ha412HOChr17g0822511;Ontology_term=SO:0000204;	NA	exon:Ha412HOChr17g0822511.utr4	mRNA:Ha412HOChr17g0822511	NA	NA	SO:0000204	NA	NA	NA	NA
Ha412HOChr17	EuGene	three_prime_UTR	40862279	40862497	NA	-	NA	ID=three_prime_UTR:Ha412HOChr17g0822511.0;Parent=mRNA:Ha412HOChr17g0822511;Ontology_term=SO:0000205;est_cons=100.0;est_incons=0.0;	NA	three_prime_UTR:Ha412HOChr17g0822511.0	mRNA:Ha412HOChr17g0822511	NA	NA	SO:0000205	100.0	0.0	NA	NA
Ha412HOChr17	EuGene	CDS	40862498	40863463	NA	-	0	ID=CDS:Ha412HOChr17g0822511.1;Parent=mRNA:Ha412HOChr17g0822511;Ontology_term=SO:0005845;est_cons=100.0;est_incons=0.0;	NA	CDS:Ha412HOChr17g0822511.1	mRNA:Ha412HOChr17g0822511	NA	NA	SO:0005845	100.0	0.0	NA	NA
Ha412HOChr17	EuGene	five_prime_UTR	40863464	40863540	NA	-	NA	ID=five_prime_UTR:Ha412HOChr17g0822511.2;Parent=mRNA:Ha412HOChr17g0822511;Ontology_term=SO:0000204;est_cons=100.0;est_incons=0.0;	NA	five_prime_UTR:Ha412HOChr17g0822511.2	mRNA:Ha412HOChr17g0822511	NA	NA	SO:0000204	100.0	0.0	NA	NA
Ha412HOChr17	EuGene	five_prime_UTR	40865544	40865661	NA	-	NA	ID=five_prime_UTR:Ha412HOChr17g0822511.4;Parent=mRNA:Ha412HOChr17g0822511;Ontology_term=SO:0000204;est_cons=100.0;est_incons=0.0;	NA	five_prime_UTR:Ha412HOChr17g0822511.4	mRNA:Ha412HOChr17g0822511	NA	NA	SO:0000204	100.0	0.0	NA	NA
Ha412HOChr17	EuGene	gene	40978211	40981686	NA	-	NA	ID=gene:Ha412HOChr17g0822521;Name=Ha412HOChr17g0822521;locus_tag=Ha412HOChr17g0822521;	Ha412HOChr17g0822521	gene:Ha412HOChr17g0822521	NA	Ha412HOChr17g0822521	NA	NA	NA	NA	NA	NA
Ha412HOChr17	EuGene	mRNA	40978211	40981686	NA	-	NA	ID=mRNA:Ha412HOChr17g0822521;Parent=gene:Ha412HOChr17g0822521;Name=Ha412HOChr17g0822521;locus_tag=Ha412HOChr17g0822521;product=Putative%20protein%20kinase%20RLK-Pelle-LRR-XV%20family;Ontology_term=GO:0016021,GO:0004674,GO:0005524,GO:0030246,GO:0006468;ec_number=2.7.11.1;	Ha412HOChr17g0822521	mRNA:Ha412HOChr17g0822521	gene:Ha412HOChr17g0822521	Ha412HOChr17g0822521	Putative%20protein%20kinase%20RLK-Pelle-LRR-XV%20family	GO:0016021,GO:0004674,GO:0005524,GO:0030246,GO:0006468	NA	NA	2.7.11.1	NA
Ha412HOChr17	EuGene	exon	40978211	40981686	NA	-	NA	ID=exon:Ha412HOChr17g0822521.1;Parent=mRNA:Ha412HOChr17g0822521;Ontology_term=SO:0000147;	NA	exon:Ha412HOChr17g0822521.1	mRNA:Ha412HOChr17g0822521	NA	NA	SO:0000147	NA	NA	NA	NA
Ha412HOChr17	EuGene	three_prime_UTR	40978211	40978379	NA	-	NA	ID=three_prime_UTR:Ha412HOChr17g0822521.0;Parent=mRNA:Ha412HOChr17g0822521;Ontology_term=SO:0000205;est_cons=100.0;est_incons=0.0;	NA	three_prime_UTR:Ha412HOChr17g0822521.0	mRNA:Ha412HOChr17g0822521	NA	NA	SO:0000205	100.0	0.0	NA	NA
Ha412HOChr17	EuGene	CDS	40978380	40981670	NA	-	0	ID=CDS:Ha412HOChr17g0822521.1;Parent=mRNA:Ha412HOChr17g0822521;Ontology_term=SO:0005845;est_cons=90.9;est_incons=2.2;	NA	CDS:Ha412HOChr17g0822521.1	mRNA:Ha412HOChr17g0822521	NA	NA	SO:0005845	90.9	2.2	NA	NA
Ha412HOChr17	EuGene	five_prime_UTR	40981671	40981686	NA	-	NA	ID=five_prime_UTR:Ha412HOChr17g0822521.2;Parent=mRNA:Ha412HOChr17g0822521;Ontology_term=SO:0000204;est_cons=0.0;est_incons=0.0;	NA	five_prime_UTR:Ha412HOChr17g0822521.2	mRNA:Ha412HOChr17g0822521	NA	NA	SO:0000204	0.0	0.0	NA	NA
Ha412HOChr17	EuGene	gene	40980340	40981757	NA	+	NA	ID=gene:Ha412HOChr17g0822531;Name=Ha412HOChr17g0822531;locus_tag=Ha412HOChr17g0822531;	Ha412HOChr17g0822531	gene:Ha412HOChr17g0822531	NA	Ha412HOChr17g0822531	NA	NA	NA	NA	NA	NA
Ha412HOChr17	EuGene	mRNA	40980340	40981757	NA	+	NA	ID=mRNA:Ha412HOChr17g0822531;Parent=gene:Ha412HOChr17g0822531;Name=Ha412HOChr17g0822531;locus_tag=Ha412HOChr17g0822531;product=hypothetical%20protein;	Ha412HOChr17g0822531	mRNA:Ha412HOChr17g0822531	gene:Ha412HOChr17g0822531	Ha412HOChr17g0822531	hypothetical%20protein	NA	NA	NA	NA	NA
Ha412HOChr17	EuGene	exon	40980340	40980719	NA	+	NA	ID=exon:Ha412HOChr17g0822531.utr0;Parent=mRNA:Ha412HOChr17g0822531;Ontology_term=SO:0000204;	NA	exon:Ha412HOChr17g0822531.utr0	mRNA:Ha412HOChr17g0822531	NA	NA	SO:0000204	NA	NA	NA	NA
Ha412HOChr17	EuGene	exon	40980912	40981757	NA	+	NA	ID=exon:Ha412HOChr17g0822531.1;Parent=mRNA:Ha412HOChr17g0822531;Ontology_term=SO:0000147;	NA	exon:Ha412HOChr17g0822531.1	mRNA:Ha412HOChr17g0822531	NA	NA	SO:0000147	NA	NA	NA	NA
Ha412HOChr17	EuGene	five_prime_UTR	40980340	40980719	NA	+	NA	ID=five_prime_UTR:Ha412HOChr17g0822531.0;Parent=mRNA:Ha412HOChr17g0822531;Ontology_term=SO:0000204;est_cons=99.5;est_incons=0.5;	NA	five_prime_UTR:Ha412HOChr17g0822531.0	mRNA:Ha412HOChr17g0822531	NA	NA	SO:0000204	99.5	0.5	NA	NA
Ha412HOChr17	EuGene	five_prime_UTR	40980912	40981188	NA	+	NA	ID=five_prime_UTR:Ha412HOChr17g0822531.2;Parent=mRNA:Ha412HOChr17g0822531;Ontology_term=SO:0000204;est_cons=96.8;est_incons=3.2;	NA	five_prime_UTR:Ha412HOChr17g0822531.2	mRNA:Ha412HOChr17g0822531	NA	NA	SO:0000204	96.8	3.2	NA	NA
Ha412HOChr17	EuGene	CDS	40981189	40981383	NA	+	0	ID=CDS:Ha412HOChr17g0822531.1;Parent=mRNA:Ha412HOChr17g0822531;Ontology_term=SO:0005845;est_cons=100.0;est_incons=0.0;	NA	CDS:Ha412HOChr17g0822531.1	mRNA:Ha412HOChr17g0822531	NA	NA	SO:0005845	100.0	0.0	NA	NA
Ha412HOChr17	EuGene	three_prime_UTR	40981384	40981757	NA	+	NA	ID=three_prime_UTR:Ha412HOChr17g0822531.4;Parent=mRNA:Ha412HOChr17g0822531;Ontology_term=SO:0000205;est_cons=100.0;est_incons=0.0;	NA	three_prime_UTR:Ha412HOChr17g0822531.4	mRNA:Ha412HOChr17g0822531	NA	NA	SO:0000205	100.0	0.0	NA	NA
Ha412HOChr17	EuGene	gene	41028364	41030975	NA	-	NA	ID=gene:Ha412HOChr17g0822541;Name=Ha412HOChr17g0822541;locus_tag=Ha412HOChr17g0822541;	Ha412HOChr17g0822541	gene:Ha412HOChr17g0822541	NA	Ha412HOChr17g0822541	NA	NA	NA	NA	NA	NA
Ha412HOChr17	EuGene	mRNA	41028364	41030975	NA	-	NA	ID=mRNA:Ha412HOChr17g0822541;Parent=gene:Ha412HOChr17g0822541;Name=Ha412HOChr17g0822541;locus_tag=Ha412HOChr17g0822541;product=Putative%20exocyst%20complex%20component%20Exo70%2C%20cullin%20repeat-like-containing%20domain%20superfamily;Ontology_term=GO:0000145,GO:0005829,GO:0006887,GO:0015031;	Ha412HOChr17g0822541	mRNA:Ha412HOChr17g0822541	gene:Ha412HOChr17g0822541	Ha412HOChr17g0822541	Putative%20exocyst%20complex%20component%20Exo70%2C%20cullin%20repeat-like-containing%20domain%20superfamily	GO:0000145,GO:0005829,GO:0006887,GO:0015031	NA	NA	NA	NA
Ha412HOChr17	EuGene	exon	41028364	41030975	NA	-	NA	ID=exon:Ha412HOChr17g0822541.1;Parent=mRNA:Ha412HOChr17g0822541;Ontology_term=SO:0000147;	NA	exon:Ha412HOChr17g0822541.1	mRNA:Ha412HOChr17g0822541	NA	NA	SO:0000147	NA	NA	NA	NA
Ha412HOChr17	EuGene	three_prime_UTR	41028364	41028537	NA	-	NA	ID=three_prime_UTR:Ha412HOChr17g0822541.0;Parent=mRNA:Ha412HOChr17g0822541;Ontology_term=SO:0000205;est_cons=100.0;est_incons=0.0;	NA	three_prime_UTR:Ha412HOChr17g0822541.0	mRNA:Ha412HOChr17g0822541	NA	NA	SO:0000205	100.0	0.0	NA	NA
Ha412HOChr17	EuGene	CDS	41028538	41030523	NA	-	0	ID=CDS:Ha412HOChr17g0822541.1;Parent=mRNA:Ha412HOChr17g0822541;Ontology_term=SO:0005845;est_cons=100.0;est_incons=0.0;	NA	CDS:Ha412HOChr17g0822541.1	mRNA:Ha412HOChr17g0822541	NA	NA	SO:0005845	100.0	0.0	NA	NA
Ha412HOChr17	EuGene	five_prime_UTR	41030524	41030975	NA	-	NA	ID=five_prime_UTR:Ha412HOChr17g0822541.2;Parent=mRNA:Ha412HOChr17g0822541;Ontology_term=SO:0000204;est_cons=100.0;est_incons=0.0;	NA	five_prime_UTR:Ha412HOChr17g0822541.2	mRNA:Ha412HOChr17g0822541	NA	NA	SO:0000204	100.0	0.0	NA	NA
Ha412HOChr17	EuGene	gene	41033507	41039899	NA	-	NA	ID=gene:Ha412HOChr17g0822551;Name=Ha412HOChr17g0822551;locus_tag=Ha412HOChr17g0822551;	Ha412HOChr17g0822551	gene:Ha412HOChr17g0822551	NA	Ha412HOChr17g0822551	NA	NA	NA	NA	NA	NA
Ha412HOChr17	EuGene	mRNA	41033507	41039899	NA	-	NA	ID=mRNA:Ha412HOChr17g0822551;Parent=gene:Ha412HOChr17g0822551;Name=Ha412HOChr17g0822551;locus_tag=Ha412HOChr17g0822551;product=Putative%20KH%20domain%20containing%20protein%20RIK%2FBLOM7;Ontology_term=GO:0005634,GO:0003723;	Ha412HOChr17g0822551	mRNA:Ha412HOChr17g0822551	gene:Ha412HOChr17g0822551	Ha412HOChr17g0822551	Putative%20KH%20domain%20containing%20protein%20RIK%2FBLOM7	GO:0005634,GO:0003723	NA	NA	NA	NA
Ha412HOChr17	EuGene	exon	41033507	41033851	NA	-	NA	ID=exon:Ha412HOChr17g0822551.12;Parent=mRNA:Ha412HOChr17g0822551;Ontology_term=SO:0000202;	NA	exon:Ha412HOChr17g0822551.12	mRNA:Ha412HOChr17g0822551	NA	NA	SO:0000202	NA	NA	NA	NA
Ha412HOChr17	EuGene	exon	41033938	41034163	NA	-	NA	ID=exon:Ha412HOChr17g0822551.11;Parent=mRNA:Ha412HOChr17g0822551;Ontology_term=SO:0000004;	NA	exon:Ha412HOChr17g0822551.11	mRNA:Ha412HOChr17g0822551	NA	NA	SO:0000004	NA	NA	NA	NA
Ha412HOChr17	EuGene	exon	41035162	41035555	NA	-	NA	ID=exon:Ha412HOChr17g0822551.10;Parent=mRNA:Ha412HOChr17g0822551;Ontology_term=SO:0000004;	NA	exon:Ha412HOChr17g0822551.10	mRNA:Ha412HOChr17g0822551	NA	NA	SO:0000004	NA	NA	NA	NA
Ha412HOChr17	EuGene	exon	41036076	41036190	NA	-	NA	ID=exon:Ha412HOChr17g0822551.9;Parent=mRNA:Ha412HOChr17g0822551;Ontology_term=SO:0000004;	NA	exon:Ha412HOChr17g0822551.9	mRNA:Ha412HOChr17g0822551	NA	NA	SO:0000004	NA	NA	NA	NA
Ha412HOChr17	EuGene	exon	41036267	41036357	NA	-	NA	ID=exon:Ha412HOChr17g0822551.8;Parent=mRNA:Ha412HOChr17g0822551;Ontology_term=SO:0000004;	NA	exon:Ha412HOChr17g0822551.8	mRNA:Ha412HOChr17g0822551	NA	NA	SO:0000004	NA	NA	NA	NA
Ha412HOChr17	EuGene	exon	41036547	41036633	NA	-	NA	ID=exon:Ha412HOChr17g0822551.7;Parent=mRNA:Ha412HOChr17g0822551;Ontology_term=SO:0000004;	NA	exon:Ha412HOChr17g0822551.7	mRNA:Ha412HOChr17g0822551	NA	NA	SO:0000004	NA	NA	NA	NA
Ha412HOChr17	EuGene	exon	41036717	41036812	NA	-	NA	ID=exon:Ha412HOChr17g0822551.6;Parent=mRNA:Ha412HOChr17g0822551;Ontology_term=SO:0000004;	NA	exon:Ha412HOChr17g0822551.6	mRNA:Ha412HOChr17g0822551	NA	NA	SO:0000004	NA	NA	NA	NA
Ha412HOChr17	EuGene	exon	41038332	41038407	NA	-	NA	ID=exon:Ha412HOChr17g0822551.5;Parent=mRNA:Ha412HOChr17g0822551;Ontology_term=SO:0000004;	NA	exon:Ha412HOChr17g0822551.5	mRNA:Ha412HOChr17g0822551	NA	NA	SO:0000004	NA	NA	NA	NA
Ha412HOChr17	EuGene	exon	41038485	41038519	NA	-	NA	ID=exon:Ha412HOChr17g0822551.4;Parent=mRNA:Ha412HOChr17g0822551;Ontology_term=SO:0000004;	NA	exon:Ha412HOChr17g0822551.4	mRNA:Ha412HOChr17g0822551	NA	NA	SO:0000004	NA	NA	NA	NA
Ha412HOChr17	EuGene	exon	41038658	41038756	NA	-	NA	ID=exon:Ha412HOChr17g0822551.3;Parent=mRNA:Ha412HOChr17g0822551;Ontology_term=SO:0000004;	NA	exon:Ha412HOChr17g0822551.3	mRNA:Ha412HOChr17g0822551	NA	NA	SO:0000004	NA	NA	NA	NA
Ha412HOChr17	EuGene	exon	41039269	41039506	NA	-	NA	ID=exon:Ha412HOChr17g0822551.2;Parent=mRNA:Ha412HOChr17g0822551;Ontology_term=SO:0000004;	NA	exon:Ha412HOChr17g0822551.2	mRNA:Ha412HOChr17g0822551	NA	NA	SO:0000004	NA	NA	NA	NA
Ha412HOChr17	EuGene	exon	41039686	41039899	NA	-	NA	ID=exon:Ha412HOChr17g0822551.1;Parent=mRNA:Ha412HOChr17g0822551;Ontology_term=SO:0000200;	NA	exon:Ha412HOChr17g0822551.1	mRNA:Ha412HOChr17g0822551	NA	NA	SO:0000200	NA	NA	NA	NA
Ha412HOChr17	EuGene	three_prime_UTR	41033507	41033726	NA	-	NA	ID=three_prime_UTR:Ha412HOChr17g0822551.0;Parent=mRNA:Ha412HOChr17g0822551;Ontology_term=SO:0000205;est_cons=100.0;est_incons=0.0;	NA	three_prime_UTR:Ha412HOChr17g0822551.0	mRNA:Ha412HOChr17g0822551	NA	NA	SO:0000205	100.0	0.0	NA	NA
Ha412HOChr17	EuGene	CDS	41033727	41033851	NA	-	2	ID=CDS:Ha412HOChr17g0822551.12;Parent=mRNA:Ha412HOChr17g0822551;Ontology_term=SO:0000197;est_cons=100.0;est_incons=0.0;	NA	CDS:Ha412HOChr17g0822551.12	mRNA:Ha412HOChr17g0822551	NA	NA	SO:0000197	100.0	0.0	NA	NA
Ha412HOChr17	EuGene	CDS	41033938	41034163	NA	-	0	ID=CDS:Ha412HOChr17g0822551.11;Parent=mRNA:Ha412HOChr17g0822551;Ontology_term=SO:0000004;est_cons=100.0;est_incons=0.0;	NA	CDS:Ha412HOChr17g0822551.11	mRNA:Ha412HOChr17g0822551	NA	NA	SO:0000004	100.0	0.0	NA	NA
Ha412HOChr17	EuGene	CDS	41035162	41035555	NA	-	1	ID=CDS:Ha412HOChr17g0822551.10;Parent=mRNA:Ha412HOChr17g0822551;Ontology_term=SO:0000004;est_cons=100.0;est_incons=0.0;	NA	CDS:Ha412HOChr17g0822551.10	mRNA:Ha412HOChr17g0822551	NA	NA	SO:0000004	100.0	0.0	NA	NA
Ha412HOChr17	EuGene	CDS	41036076	41036190	NA	-	2	ID=CDS:Ha412HOChr17g0822551.9;Parent=mRNA:Ha412HOChr17g0822551;Ontology_term=SO:0000004;est_cons=100.0;est_incons=0.0;	NA	CDS:Ha412HOChr17g0822551.9	mRNA:Ha412HOChr17g0822551	NA	NA	SO:0000004	100.0	0.0	NA	NA
Ha412HOChr17	EuGene	CDS	41036267	41036357	NA	-	0	ID=CDS:Ha412HOChr17g0822551.8;Parent=mRNA:Ha412HOChr17g0822551;Ontology_term=SO:0000004;est_cons=100.0;est_incons=0.0;	NA	CDS:Ha412HOChr17g0822551.8	mRNA:Ha412HOChr17g0822551	NA	NA	SO:0000004	100.0	0.0	NA	NA
Ha412HOChr17	EuGene	CDS	41036547	41036633	NA	-	0	ID=CDS:Ha412HOChr17g0822551.7;Parent=mRNA:Ha412HOChr17g0822551;Ontology_term=SO:0000004;est_cons=100.0;est_incons=0.0;	NA	CDS:Ha412HOChr17g0822551.7	mRNA:Ha412HOChr17g0822551	NA	NA	SO:0000004	100.0	0.0	NA	NA
Ha412HOChr17	EuGene	CDS	41036717	41036812	NA	-	0	ID=CDS:Ha412HOChr17g0822551.6;Parent=mRNA:Ha412HOChr17g0822551;Ontology_term=SO:0000004;est_cons=100.0;est_incons=0.0;	NA	CDS:Ha412HOChr17g0822551.6	mRNA:Ha412HOChr17g0822551	NA	NA	SO:0000004	100.0	0.0	NA	NA
Ha412HOChr17	EuGene	CDS	41038332	41038407	NA	-	1	ID=CDS:Ha412HOChr17g0822551.5;Parent=mRNA:Ha412HOChr17g0822551;Ontology_term=SO:0000004;est_cons=100.0;est_incons=0.0;	NA	CDS:Ha412HOChr17g0822551.5	mRNA:Ha412HOChr17g0822551	NA	NA	SO:0000004	100.0	0.0	NA	NA
Ha412HOChr17	EuGene	CDS	41038485	41038519	NA	-	0	ID=CDS:Ha412HOChr17g0822551.4;Parent=mRNA:Ha412HOChr17g0822551;Ontology_term=SO:0000004;est_cons=100.0;est_incons=0.0;	NA	CDS:Ha412HOChr17g0822551.4	mRNA:Ha412HOChr17g0822551	NA	NA	SO:0000004	100.0	0.0	NA	NA
Ha412HOChr17	EuGene	CDS	41038658	41038756	NA	-	0	ID=CDS:Ha412HOChr17g0822551.3;Parent=mRNA:Ha412HOChr17g0822551;Ontology_term=SO:0000004;est_cons=100.0;est_incons=0.0;	NA	CDS:Ha412HOChr17g0822551.3	mRNA:Ha412HOChr17g0822551	NA	NA	SO:0000004	100.0	0.0	NA	NA
Ha412HOChr17	EuGene	CDS	41039269	41039506	NA	-	1	ID=CDS:Ha412HOChr17g0822551.2;Parent=mRNA:Ha412HOChr17g0822551;Ontology_term=SO:0000004;est_cons=100.0;est_incons=0.0;	NA	CDS:Ha412HOChr17g0822551.2	mRNA:Ha412HOChr17g0822551	NA	NA	SO:0000004	100.0	0.0	NA	NA
Ha412HOChr17	EuGene	CDS	41039686	41039762	NA	-	0	ID=CDS:Ha412HOChr17g0822551.1;Parent=mRNA:Ha412HOChr17g0822551;Ontology_term=SO:0000196;est_cons=100.0;est_incons=0.0;	NA	CDS:Ha412HOChr17g0822551.1	mRNA:Ha412HOChr17g0822551	NA	NA	SO:0000196	100.0	0.0	NA	NA
Ha412HOChr17	EuGene	five_prime_UTR	41039763	41039899	NA	-	NA	ID=five_prime_UTR:Ha412HOChr17g0822551.24;Parent=mRNA:Ha412HOChr17g0822551;Ontology_term=SO:0000204;est_cons=100.0;est_incons=0.0;	NA	five_prime_UTR:Ha412HOChr17g0822551.24	mRNA:Ha412HOChr17g0822551	NA	NA	SO:0000204	100.0	0.0	NA	NA
Ha412HOChr17	EuGene	gene	41043312	41045918	NA	-	NA	ID=gene:Ha412HOChr17g0822561;Name=Ha412HOChr17g0822561;locus_tag=Ha412HOChr17g0822561;	Ha412HOChr17g0822561	gene:Ha412HOChr17g0822561	NA	Ha412HOChr17g0822561	NA	NA	NA	NA	NA	NA
Ha412HOChr17	EuGene	mRNA	41043312	41045918	NA	-	NA	ID=mRNA:Ha412HOChr17g0822561;Parent=gene:Ha412HOChr17g0822561;Name=Ha412HOChr17g0822561;locus_tag=Ha412HOChr17g0822561;product=Putative%207-deoxyloganetin%20glucosyltransferase;Ontology_term=GO:0016758;ec_number=2.4.1.324;	Ha412HOChr17g0822561	mRNA:Ha412HOChr17g0822561	gene:Ha412HOChr17g0822561	Ha412HOChr17g0822561	Putative%207-deoxyloganetin%20glucosyltransferase	GO:0016758	NA	NA	2.4.1.324	NA
Ha412HOChr17	EuGene	exon	41043312	41044254	NA	-	NA	ID=exon:Ha412HOChr17g0822561.2;Parent=mRNA:Ha412HOChr17g0822561;Ontology_term=SO:0000202;	NA	exon:Ha412HOChr17g0822561.2	mRNA:Ha412HOChr17g0822561	NA	NA	SO:0000202	NA	NA	NA	NA
Ha412HOChr17	EuGene	exon	41045436	41045918	NA	-	NA	ID=exon:Ha412HOChr17g0822561.1;Parent=mRNA:Ha412HOChr17g0822561;Ontology_term=SO:0000200;	NA	exon:Ha412HOChr17g0822561.1	mRNA:Ha412HOChr17g0822561	NA	NA	SO:0000200	NA	NA	NA	NA
Ha412HOChr17	EuGene	three_prime_UTR	41043312	41043328	NA	-	NA	ID=three_prime_UTR:Ha412HOChr17g0822561.0;Parent=mRNA:Ha412HOChr17g0822561;Ontology_term=SO:0000205;est_cons=100.0;est_incons=0.0;	NA	three_prime_UTR:Ha412HOChr17g0822561.0	mRNA:Ha412HOChr17g0822561	NA	NA	SO:0000205	100.0	0.0	NA	NA
Ha412HOChr17	EuGene	CDS	41043329	41044254	NA	-	2	ID=CDS:Ha412HOChr17g0822561.2;Parent=mRNA:Ha412HOChr17g0822561;Ontology_term=SO:0000197;est_cons=100.0;est_incons=0.0;	NA	CDS:Ha412HOChr17g0822561.2	mRNA:Ha412HOChr17g0822561	NA	NA	SO:0000197	100.0	0.0	NA	NA
Ha412HOChr17	EuGene	CDS	41045436	41045916	NA	-	0	ID=CDS:Ha412HOChr17g0822561.1;Parent=mRNA:Ha412HOChr17g0822561;Ontology_term=SO:0000196;est_cons=100.0;est_incons=0.0;	NA	CDS:Ha412HOChr17g0822561.1	mRNA:Ha412HOChr17g0822561	NA	NA	SO:0000196	100.0	0.0	NA	NA
Ha412HOChr17	EuGene	five_prime_UTR	41045917	41045918	NA	-	NA	ID=five_prime_UTR:Ha412HOChr17g0822561.4;Parent=mRNA:Ha412HOChr17g0822561;Ontology_term=SO:0000204;est_cons=100.0;est_incons=0.0;	NA	five_prime_UTR:Ha412HOChr17g0822561.4	mRNA:Ha412HOChr17g0822561	NA	NA	SO:0000204	100.0	0.0	NA	NA
Ha412HOChr17	EuGene	gene	41054541	41054850	NA	-	NA	ID=gene:Ha412HOChr17g0822571;Name=Ha412HOChr17g0822571;locus_tag=Ha412HOChr17g0822571;	Ha412HOChr17g0822571	gene:Ha412HOChr17g0822571	NA	Ha412HOChr17g0822571	NA	NA	NA	NA	NA	NA
Ha412HOChr17	EuGene	ncRNA	41054541	41054850	NA	-	NA	ID=ncRNA:Ha412HOChr17g0822571;Parent=gene:Ha412HOChr17g0822571;Name=Ha412HOChr17g0822571;locus_tag=Ha412HOChr17g0822571;	Ha412HOChr17g0822571	ncRNA:Ha412HOChr17g0822571	gene:Ha412HOChr17g0822571	Ha412HOChr17g0822571	NA	NA	NA	NA	NA	NA
Ha412HOChr17	EuGene	exon	41054541	41054668	NA	-	NA	ID=ncRNA:Ha412HOChr17g0822571.ncrna0;Parent=ncRNA:Ha412HOChr17g0822571;Ontology_term=SO:0000655;est_cons=100.0;est_incons=0.0;	NA	ncRNA:Ha412HOChr17g0822571.ncrna0	ncRNA:Ha412HOChr17g0822571	NA	NA	SO:0000655	100.0	0.0	NA	NA
Ha412HOChr17	EuGene	exon	41054770	41054850	NA	-	NA	ID=ncRNA:Ha412HOChr17g0822571.ncrna2;Parent=ncRNA:Ha412HOChr17g0822571;Ontology_term=SO:0000655;est_cons=100.0;est_incons=0.0;	NA	ncRNA:Ha412HOChr17g0822571.ncrna2	ncRNA:Ha412HOChr17g0822571	NA	NA	SO:0000655	100.0	0.0	NA	NA
Ha412HOChr17	EuGene	gene	41057158	41080802	NA	-	NA	ID=gene:Ha412HOChr17g0822581;Name=Ha412HOChr17g0822581;locus_tag=Ha412HOChr17g0822581;	Ha412HOChr17g0822581	gene:Ha412HOChr17g0822581	NA	Ha412HOChr17g0822581	NA	NA	NA	NA	NA	NA
Ha412HOChr17	EuGene	ncRNA	41057158	41080802	NA	-	NA	ID=ncRNA:Ha412HOChr17g0822581;Parent=gene:Ha412HOChr17g0822581;Name=Ha412HOChr17g0822581;locus_tag=Ha412HOChr17g0822581;	Ha412HOChr17g0822581	ncRNA:Ha412HOChr17g0822581	gene:Ha412HOChr17g0822581	Ha412HOChr17g0822581	NA	NA	NA	NA	NA	NA
Ha412HOChr17	EuGene	exon	41057158	41057310	NA	-	NA	ID=ncRNA:Ha412HOChr17g0822581.ncrna0;Parent=ncRNA:Ha412HOChr17g0822581;Ontology_term=SO:0000655;est_cons=100.0;est_incons=0.0;	NA	ncRNA:Ha412HOChr17g0822581.ncrna0	ncRNA:Ha412HOChr17g0822581	NA	NA	SO:0000655	100.0	0.0	NA	NA
Ha412HOChr17	EuGene	exon	41061724	41061771	NA	-	NA	ID=ncRNA:Ha412HOChr17g0822581.ncrna2;Parent=ncRNA:Ha412HOChr17g0822581;Ontology_term=SO:0000655;est_cons=0.0;est_incons=100.0;	NA	ncRNA:Ha412HOChr17g0822581.ncrna2	ncRNA:Ha412HOChr17g0822581	NA	NA	SO:0000655	0.0	100.0	NA	NA
Ha412HOChr17	EuGene	exon	41080147	41080210	NA	-	NA	ID=ncRNA:Ha412HOChr17g0822581.ncrna4;Parent=ncRNA:Ha412HOChr17g0822581;Ontology_term=SO:0000655;est_cons=100.0;est_incons=0.0;	NA	ncRNA:Ha412HOChr17g0822581.ncrna4	ncRNA:Ha412HOChr17g0822581	NA	NA	SO:0000655	100.0	0.0	NA	NA
Ha412HOChr17	EuGene	exon	41080486	41080516	NA	-	NA	ID=ncRNA:Ha412HOChr17g0822581.ncrna6;Parent=ncRNA:Ha412HOChr17g0822581;Ontology_term=SO:0000655;est_cons=100.0;est_incons=0.0;	NA	ncRNA:Ha412HOChr17g0822581.ncrna6	ncRNA:Ha412HOChr17g0822581	NA	NA	SO:0000655	100.0	0.0	NA	NA
Ha412HOChr17	EuGene	exon	41080606	41080802	NA	-	NA	ID=ncRNA:Ha412HOChr17g0822581.ncrna8;Parent=ncRNA:Ha412HOChr17g0822581;Ontology_term=SO:0000655;est_cons=100.0;est_incons=0.0;	NA	ncRNA:Ha412HOChr17g0822581.ncrna8	ncRNA:Ha412HOChr17g0822581	NA	NA	SO:0000655	100.0	0.0	NA	NA
Ha412HOChr17	EuGene	gene	41060890	41061582	NA	+	NA	ID=gene:Ha412HOChr17g0822591;Name=Ha412HOChr17g0822591;locus_tag=Ha412HOChr17g0822591;	Ha412HOChr17g0822591	gene:Ha412HOChr17g0822591	NA	Ha412HOChr17g0822591	NA	NA	NA	NA	NA	NA
Ha412HOChr17	EuGene	mRNA	41060890	41061582	NA	+	NA	ID=mRNA:Ha412HOChr17g0822591;Parent=gene:Ha412HOChr17g0822591;Name=Ha412HOChr17g0822591;locus_tag=Ha412HOChr17g0822591;product=hypothetical%20protein;	Ha412HOChr17g0822591	mRNA:Ha412HOChr17g0822591	gene:Ha412HOChr17g0822591	Ha412HOChr17g0822591	hypothetical%20protein	NA	NA	NA	NA	NA
Ha412HOChr17	EuGene	exon	41060890	41061582	NA	+	NA	ID=exon:Ha412HOChr17g0822591.1;Parent=mRNA:Ha412HOChr17g0822591;Ontology_term=SO:0000147;	NA	exon:Ha412HOChr17g0822591.1	mRNA:Ha412HOChr17g0822591	NA	NA	SO:0000147	NA	NA	NA	NA
Ha412HOChr17	EuGene	CDS	41060890	41061582	NA	+	0	ID=CDS:Ha412HOChr17g0822591.1;Parent=mRNA:Ha412HOChr17g0822591;Ontology_term=SO:0005845;est_cons=0.0;est_incons=0.0;	NA	CDS:Ha412HOChr17g0822591.1	mRNA:Ha412HOChr17g0822591	NA	NA	SO:0005845	0.0	0.0	NA	NA
Ha412HOChr17	EuGene	gene	41088700	41091077	NA	-	NA	ID=gene:Ha412HOChr17g0822601;Name=Ha412HOChr17g0822601;locus_tag=Ha412HOChr17g0822601;	Ha412HOChr17g0822601	gene:Ha412HOChr17g0822601	NA	Ha412HOChr17g0822601	NA	NA	NA	NA	NA	NA
Ha412HOChr17	EuGene	mRNA	41088700	41091077	NA	-	NA	ID=mRNA:Ha412HOChr17g0822601;Parent=gene:Ha412HOChr17g0822601;Name=Ha412HOChr17g0822601;locus_tag=Ha412HOChr17g0822601;product=Putative%20F-box%20domain%2C%20leucine-rich%20repeat%20domain%20superfamily%2C%20F-box-like%20domain%20superfamily;	Ha412HOChr17g0822601	mRNA:Ha412HOChr17g0822601	gene:Ha412HOChr17g0822601	Ha412HOChr17g0822601	Putative%20F-box%20domain%2C%20leucine-rich%20repeat%20domain%20superfamily%2C%20F-box-like%20domain%20superfamily	NA	NA	NA	NA	NA
Ha412HOChr17	EuGene	exon	41088700	41089227	NA	-	NA	ID=exon:Ha412HOChr17g0822601.4;Parent=mRNA:Ha412HOChr17g0822601;Ontology_term=SO:0000202;	NA	exon:Ha412HOChr17g0822601.4	mRNA:Ha412HOChr17g0822601	NA	NA	SO:0000202	NA	NA	NA	NA
Ha412HOChr17	EuGene	exon	41089720	41089875	NA	-	NA	ID=exon:Ha412HOChr17g0822601.3;Parent=mRNA:Ha412HOChr17g0822601;Ontology_term=SO:0000004;	NA	exon:Ha412HOChr17g0822601.3	mRNA:Ha412HOChr17g0822601	NA	NA	SO:0000004	NA	NA	NA	NA
Ha412HOChr17	EuGene	exon	41089953	41090069	NA	-	NA	ID=exon:Ha412HOChr17g0822601.2;Parent=mRNA:Ha412HOChr17g0822601;Ontology_term=SO:0000004;	NA	exon:Ha412HOChr17g0822601.2	mRNA:Ha412HOChr17g0822601	NA	NA	SO:0000004	NA	NA	NA	NA
Ha412HOChr17	EuGene	exon	41090141	41090603	NA	-	NA	ID=exon:Ha412HOChr17g0822601.1;Parent=mRNA:Ha412HOChr17g0822601;Ontology_term=SO:0000200;	NA	exon:Ha412HOChr17g0822601.1	mRNA:Ha412HOChr17g0822601	NA	NA	SO:0000200	NA	NA	NA	NA
Ha412HOChr17	EuGene	exon	41090875	41091077	NA	-	NA	ID=exon:Ha412HOChr17g0822601.utr10;Parent=mRNA:Ha412HOChr17g0822601;Ontology_term=SO:0000204;	NA	exon:Ha412HOChr17g0822601.utr10	mRNA:Ha412HOChr17g0822601	NA	NA	SO:0000204	NA	NA	NA	NA
Ha412HOChr17	EuGene	three_prime_UTR	41088700	41088924	NA	-	NA	ID=three_prime_UTR:Ha412HOChr17g0822601.0;Parent=mRNA:Ha412HOChr17g0822601;Ontology_term=SO:0000205;est_cons=100.0;est_incons=0.0;	NA	three_prime_UTR:Ha412HOChr17g0822601.0	mRNA:Ha412HOChr17g0822601	NA	NA	SO:0000205	100.0	0.0	NA	NA
Ha412HOChr17	EuGene	CDS	41088925	41089227	NA	-	0	ID=CDS:Ha412HOChr17g0822601.4;Parent=mRNA:Ha412HOChr17g0822601;Ontology_term=SO:0000197;est_cons=100.0;est_incons=0.0;	NA	CDS:Ha412HOChr17g0822601.4	mRNA:Ha412HOChr17g0822601	NA	NA	SO:0000197	100.0	0.0	NA	NA
Ha412HOChr17	EuGene	CDS	41089720	41089875	NA	-	0	ID=CDS:Ha412HOChr17g0822601.3;Parent=mRNA:Ha412HOChr17g0822601;Ontology_term=SO:0000004;est_cons=100.0;est_incons=0.0;	NA	CDS:Ha412HOChr17g0822601.3	mRNA:Ha412HOChr17g0822601	NA	NA	SO:0000004	100.0	0.0	NA	NA
Ha412HOChr17	EuGene	CDS	41089953	41090069	NA	-	0	ID=CDS:Ha412HOChr17g0822601.2;Parent=mRNA:Ha412HOChr17g0822601;Ontology_term=SO:0000004;est_cons=100.0;est_incons=0.0;	NA	CDS:Ha412HOChr17g0822601.2	mRNA:Ha412HOChr17g0822601	NA	NA	SO:0000004	100.0	0.0	NA	NA
Ha412HOChr17	EuGene	CDS	41090141	41090599	NA	-	0	ID=CDS:Ha412HOChr17g0822601.1;Parent=mRNA:Ha412HOChr17g0822601;Ontology_term=SO:0000196;est_cons=100.0;est_incons=0.0;	NA	CDS:Ha412HOChr17g0822601.1	mRNA:Ha412HOChr17g0822601	NA	NA	SO:0000196	100.0	0.0	NA	NA
Ha412HOChr17	EuGene	five_prime_UTR	41090600	41090603	NA	-	NA	ID=five_prime_UTR:Ha412HOChr17g0822601.8;Parent=mRNA:Ha412HOChr17g0822601;Ontology_term=SO:0000204;est_cons=100.0;est_incons=0.0;	NA	five_prime_UTR:Ha412HOChr17g0822601.8	mRNA:Ha412HOChr17g0822601	NA	NA	SO:0000204	100.0	0.0	NA	NA
Ha412HOChr17	EuGene	five_prime_UTR	41090875	41091077	NA	-	NA	ID=five_prime_UTR:Ha412HOChr17g0822601.10;Parent=mRNA:Ha412HOChr17g0822601;Ontology_term=SO:0000204;est_cons=100.0;est_incons=0.0;	NA	five_prime_UTR:Ha412HOChr17g0822601.10	mRNA:Ha412HOChr17g0822601	NA	NA	SO:0000204	100.0	0.0	NA	NA
Ha412HOChr17	EuGene	gene	41094465	41097548	NA	-	NA	ID=gene:Ha412HOChr17g0822611;Name=Ha412HOChr17g0822611;locus_tag=Ha412HOChr17g0822611;	Ha412HOChr17g0822611	gene:Ha412HOChr17g0822611	NA	Ha412HOChr17g0822611	NA	NA	NA	NA	NA	NA
Ha412HOChr17	EuGene	mRNA	41094465	41097548	NA	-	NA	ID=mRNA:Ha412HOChr17g0822611;Parent=gene:Ha412HOChr17g0822611;Name=Ha412HOChr17g0822611;locus_tag=Ha412HOChr17g0822611;product=Putative%207-deoxyloganetin%20glucosyltransferase;Ontology_term=GO:0016758;ec_number=2.4.1.324;	Ha412HOChr17g0822611	mRNA:Ha412HOChr17g0822611	gene:Ha412HOChr17g0822611	Ha412HOChr17g0822611	Putative%207-deoxyloganetin%20glucosyltransferase	GO:0016758	NA	NA	2.4.1.324	NA
Ha412HOChr17	EuGene	exon	41094465	41095560	NA	-	NA	ID=exon:Ha412HOChr17g0822611.2;Parent=mRNA:Ha412HOChr17g0822611;Ontology_term=SO:0000202;	NA	exon:Ha412HOChr17g0822611.2	mRNA:Ha412HOChr17g0822611	NA	NA	SO:0000202	NA	NA	NA	NA
Ha412HOChr17	EuGene	exon	41096259	41096842	NA	-	NA	ID=exon:Ha412HOChr17g0822611.1;Parent=mRNA:Ha412HOChr17g0822611;Ontology_term=SO:0000200;	NA	exon:Ha412HOChr17g0822611.1	mRNA:Ha412HOChr17g0822611	NA	NA	SO:0000200	NA	NA	NA	NA
Ha412HOChr17	EuGene	exon	41096983	41097066	NA	-	NA	ID=exon:Ha412HOChr17g0822611.utr6;Parent=mRNA:Ha412HOChr17g0822611;Ontology_term=SO:0000204;	NA	exon:Ha412HOChr17g0822611.utr6	mRNA:Ha412HOChr17g0822611	NA	NA	SO:0000204	NA	NA	NA	NA
Ha412HOChr17	EuGene	exon	41097339	41097548	NA	-	NA	ID=exon:Ha412HOChr17g0822611.utr8;Parent=mRNA:Ha412HOChr17g0822611;Ontology_term=SO:0000204;	NA	exon:Ha412HOChr17g0822611.utr8	mRNA:Ha412HOChr17g0822611	NA	NA	SO:0000204	NA	NA	NA	NA
Ha412HOChr17	EuGene	three_prime_UTR	41094465	41094634	NA	-	NA	ID=three_prime_UTR:Ha412HOChr17g0822611.0;Parent=mRNA:Ha412HOChr17g0822611;Ontology_term=SO:0000205;est_cons=100.0;est_incons=0.0;	NA	three_prime_UTR:Ha412HOChr17g0822611.0	mRNA:Ha412HOChr17g0822611	NA	NA	SO:0000205	100.0	0.0	NA	NA
Ha412HOChr17	EuGene	CDS	41094635	41095560	NA	-	2	ID=CDS:Ha412HOChr17g0822611.2;Parent=mRNA:Ha412HOChr17g0822611;Ontology_term=SO:0000197;est_cons=100.0;est_incons=0.0;	NA	CDS:Ha412HOChr17g0822611.2	mRNA:Ha412HOChr17g0822611	NA	NA	SO:0000197	100.0	0.0	NA	NA
Ha412HOChr17	EuGene	CDS	41096259	41096739	NA	-	0	ID=CDS:Ha412HOChr17g0822611.1;Parent=mRNA:Ha412HOChr17g0822611;Ontology_term=SO:0000196;est_cons=100.0;est_incons=0.0;	NA	CDS:Ha412HOChr17g0822611.1	mRNA:Ha412HOChr17g0822611	NA	NA	SO:0000196	100.0	0.0	NA	NA
Ha412HOChr17	EuGene	five_prime_UTR	41096740	41096842	NA	-	NA	ID=five_prime_UTR:Ha412HOChr17g0822611.4;Parent=mRNA:Ha412HOChr17g0822611;Ontology_term=SO:0000204;est_cons=100.0;est_incons=0.0;	NA	five_prime_UTR:Ha412HOChr17g0822611.4	mRNA:Ha412HOChr17g0822611	NA	NA	SO:0000204	100.0	0.0	NA	NA
Ha412HOChr17	EuGene	five_prime_UTR	41096983	41097066	NA	-	NA	ID=five_prime_UTR:Ha412HOChr17g0822611.6;Parent=mRNA:Ha412HOChr17g0822611;Ontology_term=SO:0000204;est_cons=100.0;est_incons=0.0;	NA	five_prime_UTR:Ha412HOChr17g0822611.6	mRNA:Ha412HOChr17g0822611	NA	NA	SO:0000204	100.0	0.0	NA	NA
Ha412HOChr17	EuGene	five_prime_UTR	41097339	41097548	NA	-	NA	ID=five_prime_UTR:Ha412HOChr17g0822611.8;Parent=mRNA:Ha412HOChr17g0822611;Ontology_term=SO:0000204;est_cons=100.0;est_incons=0.0;	NA	five_prime_UTR:Ha412HOChr17g0822611.8	mRNA:Ha412HOChr17g0822611	NA	NA	SO:0000204	100.0	0.0	NA	NA
Ha412HOChr17	EuGene	gene	41156887	41159762	NA	-	NA	ID=gene:Ha412HOChr17g0822621;Name=Ha412HOChr17g0822621;locus_tag=Ha412HOChr17g0822621;	Ha412HOChr17g0822621	gene:Ha412HOChr17g0822621	NA	Ha412HOChr17g0822621	NA	NA	NA	NA	NA	NA
Ha412HOChr17	EuGene	mRNA	41156887	41159762	NA	-	NA	ID=mRNA:Ha412HOChr17g0822621;Parent=gene:Ha412HOChr17g0822621;Name=Ha412HOChr17g0822621;locus_tag=Ha412HOChr17g0822621;product=Putative%207-deoxyloganetin%20glucosyltransferase;Ontology_term=GO:0016758;ec_number=2.4.1.324;	Ha412HOChr17g0822621	mRNA:Ha412HOChr17g0822621	gene:Ha412HOChr17g0822621	Ha412HOChr17g0822621	Putative%207-deoxyloganetin%20glucosyltransferase	GO:0016758	NA	NA	2.4.1.324	NA
Ha412HOChr17	EuGene	exon	41156887	41158138	NA	-	NA	ID=exon:Ha412HOChr17g0822621.2;Parent=mRNA:Ha412HOChr17g0822621;Ontology_term=SO:0000202;	NA	exon:Ha412HOChr17g0822621.2	mRNA:Ha412HOChr17g0822621	NA	NA	SO:0000202	NA	NA	NA	NA
Ha412HOChr17	EuGene	exon	41159178	41159762	NA	-	NA	ID=exon:Ha412HOChr17g0822621.1;Parent=mRNA:Ha412HOChr17g0822621;Ontology_term=SO:0000200;	NA	exon:Ha412HOChr17g0822621.1	mRNA:Ha412HOChr17g0822621	NA	NA	SO:0000200	NA	NA	NA	NA
Ha412HOChr17	EuGene	three_prime_UTR	41156887	41157224	NA	-	NA	ID=three_prime_UTR:Ha412HOChr17g0822621.0;Parent=mRNA:Ha412HOChr17g0822621;Ontology_term=SO:0000205;est_cons=100.0;est_incons=0.0;	NA	three_prime_UTR:Ha412HOChr17g0822621.0	mRNA:Ha412HOChr17g0822621	NA	NA	SO:0000205	100.0	0.0	NA	NA
Ha412HOChr17	EuGene	CDS	41157225	41158138	NA	-	2	ID=CDS:Ha412HOChr17g0822621.2;Parent=mRNA:Ha412HOChr17g0822621;Ontology_term=SO:0000197;est_cons=100.0;est_incons=0.0;	NA	CDS:Ha412HOChr17g0822621.2	mRNA:Ha412HOChr17g0822621	NA	NA	SO:0000197	100.0	0.0	NA	NA
Ha412HOChr17	EuGene	CDS	41159178	41159658	NA	-	0	ID=CDS:Ha412HOChr17g0822621.1;Parent=mRNA:Ha412HOChr17g0822621;Ontology_term=SO:0000196;est_cons=100.0;est_incons=0.0;	NA	CDS:Ha412HOChr17g0822621.1	mRNA:Ha412HOChr17g0822621	NA	NA	SO:0000196	100.0	0.0	NA	NA
Ha412HOChr17	EuGene	five_prime_UTR	41159659	41159762	NA	-	NA	ID=five_prime_UTR:Ha412HOChr17g0822621.4;Parent=mRNA:Ha412HOChr17g0822621;Ontology_term=SO:0000204;est_cons=100.0;est_incons=0.0;	NA	five_prime_UTR:Ha412HOChr17g0822621.4	mRNA:Ha412HOChr17g0822621	NA	NA	SO:0000204	100.0	0.0	NA	NA
Ha412HOChr17	EuGene	gene	41269243	41270929	NA	+	NA	ID=gene:Ha412HOChr17g0822631;Name=Ha412HOChr17g0822631;locus_tag=Ha412HOChr17g0822631;	Ha412HOChr17g0822631	gene:Ha412HOChr17g0822631	NA	Ha412HOChr17g0822631	NA	NA	NA	NA	NA	NA
Ha412HOChr17	EuGene	mRNA	41269243	41270929	NA	+	NA	ID=mRNA:Ha412HOChr17g0822631;Parent=gene:Ha412HOChr17g0822631;Name=Ha412HOChr17g0822631;locus_tag=Ha412HOChr17g0822631;product=hypothetical%20protein;	Ha412HOChr17g0822631	mRNA:Ha412HOChr17g0822631	gene:Ha412HOChr17g0822631	Ha412HOChr17g0822631	hypothetical%20protein	NA	NA	NA	NA	NA
Ha412HOChr17	EuGene	exon	41269243	41269662	NA	+	NA	ID=exon:Ha412HOChr17g0822631.utr0;Parent=mRNA:Ha412HOChr17g0822631;Ontology_term=SO:0000204;	NA	exon:Ha412HOChr17g0822631.utr0	mRNA:Ha412HOChr17g0822631	NA	NA	SO:0000204	NA	NA	NA	NA
Ha412HOChr17	EuGene	exon	41269858	41269944	NA	+	NA	ID=exon:Ha412HOChr17g0822631.utr2;Parent=mRNA:Ha412HOChr17g0822631;Ontology_term=SO:0000204;	NA	exon:Ha412HOChr17g0822631.utr2	mRNA:Ha412HOChr17g0822631	NA	NA	SO:0000204	NA	NA	NA	NA
Ha412HOChr17	EuGene	exon	41270186	41270242	NA	+	NA	ID=exon:Ha412HOChr17g0822631.utr4;Parent=mRNA:Ha412HOChr17g0822631;Ontology_term=SO:0000204;	NA	exon:Ha412HOChr17g0822631.utr4	mRNA:Ha412HOChr17g0822631	NA	NA	SO:0000204	NA	NA	NA	NA
Ha412HOChr17	EuGene	exon	41270622	41270929	NA	+	NA	ID=exon:Ha412HOChr17g0822631.1;Parent=mRNA:Ha412HOChr17g0822631;Ontology_term=SO:0000147;	NA	exon:Ha412HOChr17g0822631.1	mRNA:Ha412HOChr17g0822631	NA	NA	SO:0000147	NA	NA	NA	NA
Ha412HOChr17	EuGene	five_prime_UTR	41269243	41269662	NA	+	NA	ID=five_prime_UTR:Ha412HOChr17g0822631.0;Parent=mRNA:Ha412HOChr17g0822631;Ontology_term=SO:0000204;est_cons=100.0;est_incons=0.0;	NA	five_prime_UTR:Ha412HOChr17g0822631.0	mRNA:Ha412HOChr17g0822631	NA	NA	SO:0000204	100.0	0.0	NA	NA
Ha412HOChr17	EuGene	five_prime_UTR	41269858	41269944	NA	+	NA	ID=five_prime_UTR:Ha412HOChr17g0822631.2;Parent=mRNA:Ha412HOChr17g0822631;Ontology_term=SO:0000204;est_cons=100.0;est_incons=0.0;	NA	five_prime_UTR:Ha412HOChr17g0822631.2	mRNA:Ha412HOChr17g0822631	NA	NA	SO:0000204	100.0	0.0	NA	NA
Ha412HOChr17	EuGene	five_prime_UTR	41270186	41270242	NA	+	NA	ID=five_prime_UTR:Ha412HOChr17g0822631.4;Parent=mRNA:Ha412HOChr17g0822631;Ontology_term=SO:0000204;est_cons=100.0;est_incons=0.0;	NA	five_prime_UTR:Ha412HOChr17g0822631.4	mRNA:Ha412HOChr17g0822631	NA	NA	SO:0000204	100.0	0.0	NA	NA
Ha412HOChr17	EuGene	five_prime_UTR	41270622	41270674	NA	+	NA	ID=five_prime_UTR:Ha412HOChr17g0822631.6;Parent=mRNA:Ha412HOChr17g0822631;Ontology_term=SO:0000204;est_cons=100.0;est_incons=0.0;	NA	five_prime_UTR:Ha412HOChr17g0822631.6	mRNA:Ha412HOChr17g0822631	NA	NA	SO:0000204	100.0	0.0	NA	NA
Ha412HOChr17	EuGene	CDS	41270675	41270920	NA	+	0	ID=CDS:Ha412HOChr17g0822631.1;Parent=mRNA:Ha412HOChr17g0822631;Ontology_term=SO:0005845;est_cons=100.0;est_incons=0.0;	NA	CDS:Ha412HOChr17g0822631.1	mRNA:Ha412HOChr17g0822631	NA	NA	SO:0005845	100.0	0.0	NA	NA
Ha412HOChr17	EuGene	three_prime_UTR	41270921	41270929	NA	+	NA	ID=three_prime_UTR:Ha412HOChr17g0822631.8;Parent=mRNA:Ha412HOChr17g0822631;Ontology_term=SO:0000205;est_cons=100.0;est_incons=0.0;	NA	three_prime_UTR:Ha412HOChr17g0822631.8	mRNA:Ha412HOChr17g0822631	NA	NA	SO:0000205	100.0	0.0	NA	NA
Ha412HOChr17	EuGene	gene	41345554	41347633	NA	-	NA	ID=gene:Ha412HOChr17g0822641;Name=Ha412HOChr17g0822641;locus_tag=Ha412HOChr17g0822641;	Ha412HOChr17g0822641	gene:Ha412HOChr17g0822641	NA	Ha412HOChr17g0822641	NA	NA	NA	NA	NA	NA
Ha412HOChr17	EuGene	mRNA	41345554	41347633	NA	-	NA	ID=mRNA:Ha412HOChr17g0822641;Parent=gene:Ha412HOChr17g0822641;Name=Ha412HOChr17g0822641;locus_tag=Ha412HOChr17g0822641;product=Putative%207-deoxyloganetin%20glucosyltransferase;Ontology_term=GO:0016758;ec_number=2.4.1.324;	Ha412HOChr17g0822641	mRNA:Ha412HOChr17g0822641	gene:Ha412HOChr17g0822641	Ha412HOChr17g0822641	Putative%207-deoxyloganetin%20glucosyltransferase	GO:0016758	NA	NA	2.4.1.324	NA
Ha412HOChr17	EuGene	exon	41345554	41346522	NA	-	NA	ID=exon:Ha412HOChr17g0822641.2;Parent=mRNA:Ha412HOChr17g0822641;Ontology_term=SO:0000202;	NA	exon:Ha412HOChr17g0822641.2	mRNA:Ha412HOChr17g0822641	NA	NA	SO:0000202	NA	NA	NA	NA
Ha412HOChr17	EuGene	exon	41347153	41347633	NA	-	NA	ID=exon:Ha412HOChr17g0822641.1;Parent=mRNA:Ha412HOChr17g0822641;Ontology_term=SO:0000200;	NA	exon:Ha412HOChr17g0822641.1	mRNA:Ha412HOChr17g0822641	NA	NA	SO:0000200	NA	NA	NA	NA
Ha412HOChr17	EuGene	three_prime_UTR	41345554	41345629	NA	-	NA	ID=three_prime_UTR:Ha412HOChr17g0822641.0;Parent=mRNA:Ha412HOChr17g0822641;Ontology_term=SO:0000205;est_cons=100.0;est_incons=0.0;	NA	three_prime_UTR:Ha412HOChr17g0822641.0	mRNA:Ha412HOChr17g0822641	NA	NA	SO:0000205	100.0	0.0	NA	NA
Ha412HOChr17	EuGene	CDS	41345630	41346522	NA	-	2	ID=CDS:Ha412HOChr17g0822641.2;Parent=mRNA:Ha412HOChr17g0822641;Ontology_term=SO:0000197;est_cons=100.0;est_incons=0.0;	NA	CDS:Ha412HOChr17g0822641.2	mRNA:Ha412HOChr17g0822641	NA	NA	SO:0000197	100.0	0.0	NA	NA
Ha412HOChr17	EuGene	CDS	41347153	41347633	NA	-	0	ID=CDS:Ha412HOChr17g0822641.1;Parent=mRNA:Ha412HOChr17g0822641;Ontology_term=SO:0000196;est_cons=77.3;est_incons=0.0;	NA	CDS:Ha412HOChr17g0822641.1	mRNA:Ha412HOChr17g0822641	NA	NA	SO:0000196	77.3	0.0	NA	NA
Ha412HOChr17	EuGene	gene	41465239	41469634	NA	+	NA	ID=gene:Ha412HOChr17g0822651;Name=Ha412HOChr17g0822651;locus_tag=Ha412HOChr17g0822651;	Ha412HOChr17g0822651	gene:Ha412HOChr17g0822651	NA	Ha412HOChr17g0822651	NA	NA	NA	NA	NA	NA
Ha412HOChr17	EuGene	mRNA	41465239	41469634	NA	+	NA	ID=mRNA:Ha412HOChr17g0822651;Parent=gene:Ha412HOChr17g0822651;Name=Ha412HOChr17g0822651;locus_tag=Ha412HOChr17g0822651;product=Putative%207-deoxyloganetin%20glucosyltransferase;Ontology_term=GO:0016758;ec_number=2.4.1.324;	Ha412HOChr17g0822651	mRNA:Ha412HOChr17g0822651	gene:Ha412HOChr17g0822651	Ha412HOChr17g0822651	Putative%207-deoxyloganetin%20glucosyltransferase	GO:0016758	NA	NA	2.4.1.324	NA
Ha412HOChr17	EuGene	exon	41465239	41465760	NA	+	NA	ID=exon:Ha412HOChr17g0822651.1;Parent=mRNA:Ha412HOChr17g0822651;Ontology_term=SO:0000200;	NA	exon:Ha412HOChr17g0822651.1	mRNA:Ha412HOChr17g0822651	NA	NA	SO:0000200	NA	NA	NA	NA
Ha412HOChr17	EuGene	exon	41468512	41469634	NA	+	NA	ID=exon:Ha412HOChr17g0822651.2;Parent=mRNA:Ha412HOChr17g0822651;Ontology_term=SO:0000202;	NA	exon:Ha412HOChr17g0822651.2	mRNA:Ha412HOChr17g0822651	NA	NA	SO:0000202	NA	NA	NA	NA
Ha412HOChr17	EuGene	five_prime_UTR	41465239	41465279	NA	+	NA	ID=five_prime_UTR:Ha412HOChr17g0822651.0;Parent=mRNA:Ha412HOChr17g0822651;Ontology_term=SO:0000204;est_cons=100.0;est_incons=0.0;	NA	five_prime_UTR:Ha412HOChr17g0822651.0	mRNA:Ha412HOChr17g0822651	NA	NA	SO:0000204	100.0	0.0	NA	NA
Ha412HOChr17	EuGene	CDS	41465280	41465760	NA	+	0	ID=CDS:Ha412HOChr17g0822651.1;Parent=mRNA:Ha412HOChr17g0822651;Ontology_term=SO:0000196;est_cons=100.0;est_incons=0.0;	NA	CDS:Ha412HOChr17g0822651.1	mRNA:Ha412HOChr17g0822651	NA	NA	SO:0000196	100.0	0.0	NA	NA
Ha412HOChr17	EuGene	CDS	41468512	41469398	NA	+	2	ID=CDS:Ha412HOChr17g0822651.2;Parent=mRNA:Ha412HOChr17g0822651;Ontology_term=SO:0000197;est_cons=100.0;est_incons=0.0;	NA	CDS:Ha412HOChr17g0822651.2	mRNA:Ha412HOChr17g0822651	NA	NA	SO:0000197	100.0	0.0	NA	NA
Ha412HOChr17	EuGene	three_prime_UTR	41469399	41469634	NA	+	NA	ID=three_prime_UTR:Ha412HOChr17g0822651.4;Parent=mRNA:Ha412HOChr17g0822651;Ontology_term=SO:0000205;est_cons=100.0;est_incons=0.0;	NA	three_prime_UTR:Ha412HOChr17g0822651.4	mRNA:Ha412HOChr17g0822651	NA	NA	SO:0000205	100.0	0.0	NA	NA
Ha412HOChr17	EuGene	gene	41569306	41571498	NA	-	NA	ID=gene:Ha412HOChr17g0822661;Name=Ha412HOChr17g0822661;locus_tag=Ha412HOChr17g0822661;	Ha412HOChr17g0822661	gene:Ha412HOChr17g0822661	NA	Ha412HOChr17g0822661	NA	NA	NA	NA	NA	NA
Ha412HOChr17	EuGene	mRNA	41569306	41571498	NA	-	NA	ID=mRNA:Ha412HOChr17g0822661;Parent=gene:Ha412HOChr17g0822661;Name=Ha412HOChr17g0822661;locus_tag=Ha412HOChr17g0822661;product=Putative%207-deoxyloganetin%20glucosyltransferase;Ontology_term=GO:0016758;ec_number=2.4.1.324;	Ha412HOChr17g0822661	mRNA:Ha412HOChr17g0822661	gene:Ha412HOChr17g0822661	Ha412HOChr17g0822661	Putative%207-deoxyloganetin%20glucosyltransferase	GO:0016758	NA	NA	2.4.1.324	NA
Ha412HOChr17	EuGene	exon	41569306	41570418	NA	-	NA	ID=exon:Ha412HOChr17g0822661.2;Parent=mRNA:Ha412HOChr17g0822661;Ontology_term=SO:0000202;	NA	exon:Ha412HOChr17g0822661.2	mRNA:Ha412HOChr17g0822661	NA	NA	SO:0000202	NA	NA	NA	NA
Ha412HOChr17	EuGene	exon	41570991	41571498	NA	-	NA	ID=exon:Ha412HOChr17g0822661.1;Parent=mRNA:Ha412HOChr17g0822661;Ontology_term=SO:0000200;	NA	exon:Ha412HOChr17g0822661.1	mRNA:Ha412HOChr17g0822661	NA	NA	SO:0000200	NA	NA	NA	NA
Ha412HOChr17	EuGene	three_prime_UTR	41569306	41569525	NA	-	NA	ID=three_prime_UTR:Ha412HOChr17g0822661.0;Parent=mRNA:Ha412HOChr17g0822661;Ontology_term=SO:0000205;est_cons=100.0;est_incons=0.0;	NA	three_prime_UTR:Ha412HOChr17g0822661.0	mRNA:Ha412HOChr17g0822661	NA	NA	SO:0000205	100.0	0.0	NA	NA
Ha412HOChr17	EuGene	CDS	41569526	41570418	NA	-	2	ID=CDS:Ha412HOChr17g0822661.2;Parent=mRNA:Ha412HOChr17g0822661;Ontology_term=SO:0000197;est_cons=100.0;est_incons=0.0;	NA	CDS:Ha412HOChr17g0822661.2	mRNA:Ha412HOChr17g0822661	NA	NA	SO:0000197	100.0	0.0	NA	NA
Ha412HOChr17	EuGene	CDS	41570991	41571471	NA	-	0	ID=CDS:Ha412HOChr17g0822661.1;Parent=mRNA:Ha412HOChr17g0822661;Ontology_term=SO:0000196;est_cons=100.0;est_incons=0.0;	NA	CDS:Ha412HOChr17g0822661.1	mRNA:Ha412HOChr17g0822661	NA	NA	SO:0000196	100.0	0.0	NA	NA
Ha412HOChr17	EuGene	five_prime_UTR	41571472	41571498	NA	-	NA	ID=five_prime_UTR:Ha412HOChr17g0822661.4;Parent=mRNA:Ha412HOChr17g0822661;Ontology_term=SO:0000204;est_cons=100.0;est_incons=0.0;	NA	five_prime_UTR:Ha412HOChr17g0822661.4	mRNA:Ha412HOChr17g0822661	NA	NA	SO:0000204	100.0	0.0	NA	NA
Ha412HOChr17	EuGene	gene	41636859	41639805	NA	+	NA	ID=gene:Ha412HOChr17g0822671;Name=Ha412HOChr17g0822671;locus_tag=Ha412HOChr17g0822671;	Ha412HOChr17g0822671	gene:Ha412HOChr17g0822671	NA	Ha412HOChr17g0822671	NA	NA	NA	NA	NA	NA
Ha412HOChr17	EuGene	mRNA	41636859	41639805	NA	+	NA	ID=mRNA:Ha412HOChr17g0822671;Parent=gene:Ha412HOChr17g0822671;Name=Ha412HOChr17g0822671;locus_tag=Ha412HOChr17g0822671;product=Putative%20trans-zeatin%20O-beta-D-glucosyltransferase;Ontology_term=GO:0016758;ec_number=2.4.1.203;	Ha412HOChr17g0822671	mRNA:Ha412HOChr17g0822671	gene:Ha412HOChr17g0822671	Ha412HOChr17g0822671	Putative%20trans-zeatin%20O-beta-D-glucosyltransferase	GO:0016758	NA	NA	2.4.1.203	NA
Ha412HOChr17	EuGene	exon	41636859	41637380	NA	+	NA	ID=exon:Ha412HOChr17g0822671.1;Parent=mRNA:Ha412HOChr17g0822671;Ontology_term=SO:0000200;	NA	exon:Ha412HOChr17g0822671.1	mRNA:Ha412HOChr17g0822671	NA	NA	SO:0000200	NA	NA	NA	NA
Ha412HOChr17	EuGene	exon	41639140	41639805	NA	+	NA	ID=exon:Ha412HOChr17g0822671.2;Parent=mRNA:Ha412HOChr17g0822671;Ontology_term=SO:0000202;	NA	exon:Ha412HOChr17g0822671.2	mRNA:Ha412HOChr17g0822671	NA	NA	SO:0000202	NA	NA	NA	NA
Ha412HOChr17	EuGene	five_prime_UTR	41636859	41636899	NA	+	NA	ID=five_prime_UTR:Ha412HOChr17g0822671.0;Parent=mRNA:Ha412HOChr17g0822671;Ontology_term=SO:0000204;est_cons=100.0;est_incons=0.0;	NA	five_prime_UTR:Ha412HOChr17g0822671.0	mRNA:Ha412HOChr17g0822671	NA	NA	SO:0000204	100.0	0.0	NA	NA
Ha412HOChr17	EuGene	CDS	41636900	41637380	NA	+	0	ID=CDS:Ha412HOChr17g0822671.1;Parent=mRNA:Ha412HOChr17g0822671;Ontology_term=SO:0000196;est_cons=100.0;est_incons=0.0;	NA	CDS:Ha412HOChr17g0822671.1	mRNA:Ha412HOChr17g0822671	NA	NA	SO:0000196	100.0	0.0	NA	NA
Ha412HOChr17	EuGene	CDS	41639140	41639783	NA	+	2	ID=CDS:Ha412HOChr17g0822671.2;Parent=mRNA:Ha412HOChr17g0822671;Ontology_term=SO:0000197;est_cons=100.0;est_incons=0.0;	NA	CDS:Ha412HOChr17g0822671.2	mRNA:Ha412HOChr17g0822671	NA	NA	SO:0000197	100.0	0.0	NA	NA
Ha412HOChr17	EuGene	three_prime_UTR	41639784	41639805	NA	+	NA	ID=three_prime_UTR:Ha412HOChr17g0822671.4;Parent=mRNA:Ha412HOChr17g0822671;Ontology_term=SO:0000205;est_cons=100.0;est_incons=0.0;	NA	three_prime_UTR:Ha412HOChr17g0822671.4	mRNA:Ha412HOChr17g0822671	NA	NA	SO:0000205	100.0	0.0	NA	NA
Ha412HOChr17	EuGene	gene	41639807	41640923	NA	+	NA	ID=gene:Ha412HOChr17g0822681;Name=Ha412HOChr17g0822681;locus_tag=Ha412HOChr17g0822681;	Ha412HOChr17g0822681	gene:Ha412HOChr17g0822681	NA	Ha412HOChr17g0822681	NA	NA	NA	NA	NA	NA
Ha412HOChr17	EuGene	mRNA	41639807	41640923	NA	+	NA	ID=mRNA:Ha412HOChr17g0822681;Parent=gene:Ha412HOChr17g0822681;Name=Ha412HOChr17g0822681;locus_tag=Ha412HOChr17g0822681;product=hypothetical%20protein;Ontology_term=GO:0016758;	Ha412HOChr17g0822681	mRNA:Ha412HOChr17g0822681	gene:Ha412HOChr17g0822681	Ha412HOChr17g0822681	hypothetical%20protein	GO:0016758	NA	NA	NA	NA
Ha412HOChr17	EuGene	exon	41639807	41639946	NA	+	NA	ID=exon:Ha412HOChr17g0822681.1;Parent=mRNA:Ha412HOChr17g0822681;Ontology_term=SO:0000200;	NA	exon:Ha412HOChr17g0822681.1	mRNA:Ha412HOChr17g0822681	NA	NA	SO:0000200	NA	NA	NA	NA
Ha412HOChr17	EuGene	exon	41640455	41640923	NA	+	NA	ID=exon:Ha412HOChr17g0822681.2;Parent=mRNA:Ha412HOChr17g0822681;Ontology_term=SO:0000202;	NA	exon:Ha412HOChr17g0822681.2	mRNA:Ha412HOChr17g0822681	NA	NA	SO:0000202	NA	NA	NA	NA
Ha412HOChr17	EuGene	five_prime_UTR	41639807	41639814	NA	+	NA	ID=five_prime_UTR:Ha412HOChr17g0822681.0;Parent=mRNA:Ha412HOChr17g0822681;Ontology_term=SO:0000204;est_cons=100.0;est_incons=0.0;	NA	five_prime_UTR:Ha412HOChr17g0822681.0	mRNA:Ha412HOChr17g0822681	NA	NA	SO:0000204	100.0	0.0	NA	NA
Ha412HOChr17	EuGene	CDS	41639815	41639946	NA	+	0	ID=CDS:Ha412HOChr17g0822681.1;Parent=mRNA:Ha412HOChr17g0822681;Ontology_term=SO:0000196;est_cons=100.0;est_incons=0.0;	NA	CDS:Ha412HOChr17g0822681.1	mRNA:Ha412HOChr17g0822681	NA	NA	SO:0000196	100.0	0.0	NA	NA
Ha412HOChr17	EuGene	CDS	41640455	41640514	NA	+	0	ID=CDS:Ha412HOChr17g0822681.2;Parent=mRNA:Ha412HOChr17g0822681;Ontology_term=SO:0000197;est_cons=100.0;est_incons=0.0;	NA	CDS:Ha412HOChr17g0822681.2	mRNA:Ha412HOChr17g0822681	NA	NA	SO:0000197	100.0	0.0	NA	NA
Ha412HOChr17	EuGene	three_prime_UTR	41640515	41640923	NA	+	NA	ID=three_prime_UTR:Ha412HOChr17g0822681.4;Parent=mRNA:Ha412HOChr17g0822681;Ontology_term=SO:0000205;est_cons=100.0;est_incons=0.0;	NA	three_prime_UTR:Ha412HOChr17g0822681.4	mRNA:Ha412HOChr17g0822681	NA	NA	SO:0000205	100.0	0.0	NA	NA
Ha412HOChr17	EuGene	gene	41679537	41680382	NA	-	NA	ID=gene:Ha412HOChr17g0822691;Name=Ha412HOChr17g0822691;locus_tag=Ha412HOChr17g0822691;	Ha412HOChr17g0822691	gene:Ha412HOChr17g0822691	NA	Ha412HOChr17g0822691	NA	NA	NA	NA	NA	NA
Ha412HOChr17	EuGene	mRNA	41679537	41680382	NA	-	NA	ID=mRNA:Ha412HOChr17g0822691;Parent=gene:Ha412HOChr17g0822691;Name=Ha412HOChr17g0822691;locus_tag=Ha412HOChr17g0822691;product=Putative%20UDP-glucuronosyl%2FUDP-glucosyltransferase;Ontology_term=GO:0016758;	Ha412HOChr17g0822691	mRNA:Ha412HOChr17g0822691	gene:Ha412HOChr17g0822691	Ha412HOChr17g0822691	Putative%20UDP-glucuronosyl%2FUDP-glucosyltransferase	GO:0016758	NA	NA	NA	NA
Ha412HOChr17	EuGene	exon	41679537	41680382	NA	-	NA	ID=exon:Ha412HOChr17g0822691.1;Parent=mRNA:Ha412HOChr17g0822691;Ontology_term=SO:0000147;	NA	exon:Ha412HOChr17g0822691.1	mRNA:Ha412HOChr17g0822691	NA	NA	SO:0000147	NA	NA	NA	NA
Ha412HOChr17	EuGene	CDS	41679537	41680382	NA	-	0	ID=CDS:Ha412HOChr17g0822691.1;Parent=mRNA:Ha412HOChr17g0822691;Ontology_term=SO:0005845;est_cons=0.0;est_incons=0.0;	NA	CDS:Ha412HOChr17g0822691.1	mRNA:Ha412HOChr17g0822691	NA	NA	SO:0005845	0.0	0.0	NA	NA
Ha412HOChr17	EuGene	gene	41680828	41681382	NA	-	NA	ID=gene:Ha412HOChr17g0822701;Name=Ha412HOChr17g0822701;locus_tag=Ha412HOChr17g0822701;	Ha412HOChr17g0822701	gene:Ha412HOChr17g0822701	NA	Ha412HOChr17g0822701	NA	NA	NA	NA	NA	NA
Ha412HOChr17	EuGene	mRNA	41680828	41681382	NA	-	NA	ID=mRNA:Ha412HOChr17g0822701;Parent=gene:Ha412HOChr17g0822701;Name=Ha412HOChr17g0822701;locus_tag=Ha412HOChr17g0822701;product=Putative%20trans-zeatin%20O-beta-D-glucosyltransferase;Ontology_term=GO:0043231,GO:0080043,GO:0080044;ec_number=2.4.1.203;	Ha412HOChr17g0822701	mRNA:Ha412HOChr17g0822701	gene:Ha412HOChr17g0822701	Ha412HOChr17g0822701	Putative%20trans-zeatin%20O-beta-D-glucosyltransferase	GO:0043231,GO:0080043,GO:0080044	NA	NA	2.4.1.203	NA
Ha412HOChr17	EuGene	exon	41680828	41681382	NA	-	NA	ID=exon:Ha412HOChr17g0822701.1;Parent=mRNA:Ha412HOChr17g0822701;Ontology_term=SO:0000147;	NA	exon:Ha412HOChr17g0822701.1	mRNA:Ha412HOChr17g0822701	NA	NA	SO:0000147	NA	NA	NA	NA
Ha412HOChr17	EuGene	CDS	41680828	41681382	NA	-	0	ID=CDS:Ha412HOChr17g0822701.1;Parent=mRNA:Ha412HOChr17g0822701;Ontology_term=SO:0005845;est_cons=0.0;est_incons=0.0;	NA	CDS:Ha412HOChr17g0822701.1	mRNA:Ha412HOChr17g0822701	NA	NA	SO:0005845	0.0	0.0	NA	NA
Ha412HOChr17	EuGene	gene	41736136	41737751	NA	-	NA	ID=gene:Ha412HOChr17g0822711;Name=Ha412HOChr17g0822711;locus_tag=Ha412HOChr17g0822711;	Ha412HOChr17g0822711	gene:Ha412HOChr17g0822711	NA	Ha412HOChr17g0822711	NA	NA	NA	NA	NA	NA
Ha412HOChr17	EuGene	mRNA	41736136	41737751	NA	-	NA	ID=mRNA:Ha412HOChr17g0822711;Parent=gene:Ha412HOChr17g0822711;Name=Ha412HOChr17g0822711;locus_tag=Ha412HOChr17g0822711;product=Putative%207-deoxyloganetin%20glucosyltransferase;Ontology_term=GO:0043231,GO:0080043,GO:0080044;ec_number=2.4.1.324;	Ha412HOChr17g0822711	mRNA:Ha412HOChr17g0822711	gene:Ha412HOChr17g0822711	Ha412HOChr17g0822711	Putative%207-deoxyloganetin%20glucosyltransferase	GO:0043231,GO:0080043,GO:0080044	NA	NA	2.4.1.324	NA
Ha412HOChr17	EuGene	exon	41736136	41737043	NA	-	NA	ID=exon:Ha412HOChr17g0822711.2;Parent=mRNA:Ha412HOChr17g0822711;Ontology_term=SO:0000202;	NA	exon:Ha412HOChr17g0822711.2	mRNA:Ha412HOChr17g0822711	NA	NA	SO:0000202	NA	NA	NA	NA
Ha412HOChr17	EuGene	exon	41737271	41737751	NA	-	NA	ID=exon:Ha412HOChr17g0822711.1;Parent=mRNA:Ha412HOChr17g0822711;Ontology_term=SO:0000200;	NA	exon:Ha412HOChr17g0822711.1	mRNA:Ha412HOChr17g0822711	NA	NA	SO:0000200	NA	NA	NA	NA
Ha412HOChr17	EuGene	CDS	41736136	41737043	NA	-	2	ID=CDS:Ha412HOChr17g0822711.2;Parent=mRNA:Ha412HOChr17g0822711;Ontology_term=SO:0000197;est_cons=0.0;est_incons=0.0;	NA	CDS:Ha412HOChr17g0822711.2	mRNA:Ha412HOChr17g0822711	NA	NA	SO:0000197	0.0	0.0	NA	NA
Ha412HOChr17	EuGene	CDS	41737271	41737751	NA	-	0	ID=CDS:Ha412HOChr17g0822711.1;Parent=mRNA:Ha412HOChr17g0822711;Ontology_term=SO:0000196;est_cons=0.0;est_incons=0.0;	NA	CDS:Ha412HOChr17g0822711.1	mRNA:Ha412HOChr17g0822711	NA	NA	SO:0000196	0.0	0.0	NA	NA
Ha412HOChr17	EuGene	gene	41744130	41746347	NA	+	NA	ID=gene:Ha412HOChr17g0822721;Name=Ha412HOChr17g0822721;locus_tag=Ha412HOChr17g0822721;	Ha412HOChr17g0822721	gene:Ha412HOChr17g0822721	NA	Ha412HOChr17g0822721	NA	NA	NA	NA	NA	NA
Ha412HOChr17	EuGene	mRNA	41744130	41746347	NA	+	NA	ID=mRNA:Ha412HOChr17g0822721;Parent=gene:Ha412HOChr17g0822721;Name=Ha412HOChr17g0822721;locus_tag=Ha412HOChr17g0822721;product=Putative%20F-box%20domain-containing%20protein;	Ha412HOChr17g0822721	mRNA:Ha412HOChr17g0822721	gene:Ha412HOChr17g0822721	Ha412HOChr17g0822721	Putative%20F-box%20domain-containing%20protein	NA	NA	NA	NA	NA
Ha412HOChr17	EuGene	exon	41744130	41744243	NA	+	NA	ID=exon:Ha412HOChr17g0822721.utr0;Parent=mRNA:Ha412HOChr17g0822721;Ontology_term=SO:0000204;	NA	exon:Ha412HOChr17g0822721.utr0	mRNA:Ha412HOChr17g0822721	NA	NA	SO:0000204	NA	NA	NA	NA
Ha412HOChr17	EuGene	exon	41745312	41746347	NA	+	NA	ID=exon:Ha412HOChr17g0822721.1;Parent=mRNA:Ha412HOChr17g0822721;Ontology_term=SO:0000147;	NA	exon:Ha412HOChr17g0822721.1	mRNA:Ha412HOChr17g0822721	NA	NA	SO:0000147	NA	NA	NA	NA
Ha412HOChr17	EuGene	five_prime_UTR	41744130	41744243	NA	+	NA	ID=five_prime_UTR:Ha412HOChr17g0822721.0;Parent=mRNA:Ha412HOChr17g0822721;Ontology_term=SO:0000204;est_cons=100.0;est_incons=0.0;	NA	five_prime_UTR:Ha412HOChr17g0822721.0	mRNA:Ha412HOChr17g0822721	NA	NA	SO:0000204	100.0	0.0	NA	NA
Ha412HOChr17	EuGene	five_prime_UTR	41745312	41745381	NA	+	NA	ID=five_prime_UTR:Ha412HOChr17g0822721.2;Parent=mRNA:Ha412HOChr17g0822721;Ontology_term=SO:0000204;est_cons=100.0;est_incons=0.0;	NA	five_prime_UTR:Ha412HOChr17g0822721.2	mRNA:Ha412HOChr17g0822721	NA	NA	SO:0000204	100.0	0.0	NA	NA
Ha412HOChr17	EuGene	CDS	41745382	41746128	NA	+	0	ID=CDS:Ha412HOChr17g0822721.1;Parent=mRNA:Ha412HOChr17g0822721;Ontology_term=SO:0005845;est_cons=100.0;est_incons=0.0;	NA	CDS:Ha412HOChr17g0822721.1	mRNA:Ha412HOChr17g0822721	NA	NA	SO:0005845	100.0	0.0	NA	NA
Ha412HOChr17	EuGene	three_prime_UTR	41746129	41746347	NA	+	NA	ID=three_prime_UTR:Ha412HOChr17g0822721.4;Parent=mRNA:Ha412HOChr17g0822721;Ontology_term=SO:0000205;est_cons=100.0;est_incons=0.0;	NA	three_prime_UTR:Ha412HOChr17g0822721.4	mRNA:Ha412HOChr17g0822721	NA	NA	SO:0000205	100.0	0.0	NA	NA
Ha412HOChr17	EuGene	gene	41746888	41747700	NA	-	NA	ID=gene:Ha412HOChr17g0822731;Name=Ha412HOChr17g0822731;locus_tag=Ha412HOChr17g0822731;	Ha412HOChr17g0822731	gene:Ha412HOChr17g0822731	NA	Ha412HOChr17g0822731	NA	NA	NA	NA	NA	NA
Ha412HOChr17	EuGene	mRNA	41746888	41747700	NA	-	NA	ID=mRNA:Ha412HOChr17g0822731;Parent=gene:Ha412HOChr17g0822731;Name=Ha412HOChr17g0822731;locus_tag=Ha412HOChr17g0822731;product=Putative%20leucine-rich%20repeat%20domain%20superfamily;Ontology_term=GO:0016021,GO:0043531;	Ha412HOChr17g0822731	mRNA:Ha412HOChr17g0822731	gene:Ha412HOChr17g0822731	Ha412HOChr17g0822731	Putative%20leucine-rich%20repeat%20domain%20superfamily	GO:0016021,GO:0043531	NA	NA	NA	NA
Ha412HOChr17	EuGene	exon	41746888	41746902	NA	-	NA	ID=exon:Ha412HOChr17g0822731.2;Parent=mRNA:Ha412HOChr17g0822731;Ontology_term=SO:0000202;	NA	exon:Ha412HOChr17g0822731.2	mRNA:Ha412HOChr17g0822731	NA	NA	SO:0000202	NA	NA	NA	NA
Ha412HOChr17	EuGene	exon	41747005	41747700	NA	-	NA	ID=exon:Ha412HOChr17g0822731.1;Parent=mRNA:Ha412HOChr17g0822731;Ontology_term=SO:0000200;	NA	exon:Ha412HOChr17g0822731.1	mRNA:Ha412HOChr17g0822731	NA	NA	SO:0000200	NA	NA	NA	NA
Ha412HOChr17	EuGene	CDS	41746888	41746902	NA	-	0	ID=CDS:Ha412HOChr17g0822731.2;Parent=mRNA:Ha412HOChr17g0822731;Ontology_term=SO:0000197;est_cons=0.0;est_incons=0.0;	NA	CDS:Ha412HOChr17g0822731.2	mRNA:Ha412HOChr17g0822731	NA	NA	SO:0000197	0.0	0.0	NA	NA
Ha412HOChr17	EuGene	CDS	41747005	41747700	NA	-	0	ID=CDS:Ha412HOChr17g0822731.1;Parent=mRNA:Ha412HOChr17g0822731;Ontology_term=SO:0000196;est_cons=0.0;est_incons=0.0;	NA	CDS:Ha412HOChr17g0822731.1	mRNA:Ha412HOChr17g0822731	NA	NA	SO:0000196	0.0	0.0	NA	NA
Ha412HOChr17	EuGene	gene	41747745	41749259	NA	-	NA	ID=gene:Ha412HOChr17g0822741;Name=Ha412HOChr17g0822741;locus_tag=Ha412HOChr17g0822741;	Ha412HOChr17g0822741	gene:Ha412HOChr17g0822741	NA	Ha412HOChr17g0822741	NA	NA	NA	NA	NA	NA
Ha412HOChr17	EuGene	mRNA	41747745	41749259	NA	-	NA	ID=mRNA:Ha412HOChr17g0822741;Parent=gene:Ha412HOChr17g0822741;Name=Ha412HOChr17g0822741;locus_tag=Ha412HOChr17g0822741;product=Putative%20leucine-rich%20repeat%20domain%20superfamily;Ontology_term=GO:0016021,GO:0043531;	Ha412HOChr17g0822741	mRNA:Ha412HOChr17g0822741	gene:Ha412HOChr17g0822741	Ha412HOChr17g0822741	Putative%20leucine-rich%20repeat%20domain%20superfamily	GO:0016021,GO:0043531	NA	NA	NA	NA
Ha412HOChr17	EuGene	exon	41747745	41748509	NA	-	NA	ID=exon:Ha412HOChr17g0822741.2;Parent=mRNA:Ha412HOChr17g0822741;Ontology_term=SO:0000202;	NA	exon:Ha412HOChr17g0822741.2	mRNA:Ha412HOChr17g0822741	NA	NA	SO:0000202	NA	NA	NA	NA
Ha412HOChr17	EuGene	exon	41748759	41749259	NA	-	NA	ID=exon:Ha412HOChr17g0822741.1;Parent=mRNA:Ha412HOChr17g0822741;Ontology_term=SO:0000200;	NA	exon:Ha412HOChr17g0822741.1	mRNA:Ha412HOChr17g0822741	NA	NA	SO:0000200	NA	NA	NA	NA
Ha412HOChr17	EuGene	CDS	41747745	41748509	NA	-	0	ID=CDS:Ha412HOChr17g0822741.2;Parent=mRNA:Ha412HOChr17g0822741;Ontology_term=SO:0000197;est_cons=0.0;est_incons=0.0;	NA	CDS:Ha412HOChr17g0822741.2	mRNA:Ha412HOChr17g0822741	NA	NA	SO:0000197	0.0	0.0	NA	NA
Ha412HOChr17	EuGene	CDS	41748759	41749259	NA	-	0	ID=CDS:Ha412HOChr17g0822741.1;Parent=mRNA:Ha412HOChr17g0822741;Ontology_term=SO:0000196;est_cons=0.0;est_incons=0.0;	NA	CDS:Ha412HOChr17g0822741.1	mRNA:Ha412HOChr17g0822741	NA	NA	SO:0000196	0.0	0.0	NA	NA
Ha412HOChr17	EuGene	gene	41755010	41758484	NA	-	NA	ID=gene:Ha412HOChr17g0822751;Name=Ha412HOChr17g0822751;locus_tag=Ha412HOChr17g0822751;	Ha412HOChr17g0822751	gene:Ha412HOChr17g0822751	NA	Ha412HOChr17g0822751	NA	NA	NA	NA	NA	NA
Ha412HOChr17	EuGene	mRNA	41755010	41758484	NA	-	NA	ID=mRNA:Ha412HOChr17g0822751;Parent=gene:Ha412HOChr17g0822751;Name=Ha412HOChr17g0822751;locus_tag=Ha412HOChr17g0822751;product=Putative%20AAA%2B%20ATPase%20domain%2C%20P-loop%20containing%20nucleoside%20triphosphate%20hydrolase;Ontology_term=GO:0043531;	Ha412HOChr17g0822751	mRNA:Ha412HOChr17g0822751	gene:Ha412HOChr17g0822751	Ha412HOChr17g0822751	Putative%20AAA%2B%20ATPase%20domain%2C%20P-loop%20containing%20nucleoside%20triphosphate%20hydrolase	GO:0043531	NA	NA	NA	NA
Ha412HOChr17	EuGene	exon	41755010	41757253	NA	-	NA	ID=exon:Ha412HOChr17g0822751.1;Parent=mRNA:Ha412HOChr17g0822751;Ontology_term=SO:0000147;	NA	exon:Ha412HOChr17g0822751.1	mRNA:Ha412HOChr17g0822751	NA	NA	SO:0000147	NA	NA	NA	NA
Ha412HOChr17	EuGene	exon	41758206	41758484	NA	-	NA	ID=exon:Ha412HOChr17g0822751.utr4;Parent=mRNA:Ha412HOChr17g0822751;Ontology_term=SO:0000204;	NA	exon:Ha412HOChr17g0822751.utr4	mRNA:Ha412HOChr17g0822751	NA	NA	SO:0000204	NA	NA	NA	NA
Ha412HOChr17	EuGene	three_prime_UTR	41755010	41755105	NA	-	NA	ID=three_prime_UTR:Ha412HOChr17g0822751.0;Parent=mRNA:Ha412HOChr17g0822751;Ontology_term=SO:0000205;est_cons=100.0;est_incons=0.0;	NA	three_prime_UTR:Ha412HOChr17g0822751.0	mRNA:Ha412HOChr17g0822751	NA	NA	SO:0000205	100.0	0.0	NA	NA
Ha412HOChr17	EuGene	CDS	41755106	41757244	NA	-	0	ID=CDS:Ha412HOChr17g0822751.1;Parent=mRNA:Ha412HOChr17g0822751;Ontology_term=SO:0005845;est_cons=100.0;est_incons=0.0;	NA	CDS:Ha412HOChr17g0822751.1	mRNA:Ha412HOChr17g0822751	NA	NA	SO:0005845	100.0	0.0	NA	NA
Ha412HOChr17	EuGene	five_prime_UTR	41757245	41757253	NA	-	NA	ID=five_prime_UTR:Ha412HOChr17g0822751.2;Parent=mRNA:Ha412HOChr17g0822751;Ontology_term=SO:0000204;est_cons=100.0;est_incons=0.0;	NA	five_prime_UTR:Ha412HOChr17g0822751.2	mRNA:Ha412HOChr17g0822751	NA	NA	SO:0000204	100.0	0.0	NA	NA
Ha412HOChr17	EuGene	five_prime_UTR	41758206	41758484	NA	-	NA	ID=five_prime_UTR:Ha412HOChr17g0822751.4;Parent=mRNA:Ha412HOChr17g0822751;Ontology_term=SO:0000204;est_cons=100.0;est_incons=0.0;	NA	five_prime_UTR:Ha412HOChr17g0822751.4	mRNA:Ha412HOChr17g0822751	NA	NA	SO:0000204	100.0	0.0	NA	NA
Ha412HOChr17	EuGene	gene	41899747	41916691	NA	+	NA	ID=gene:Ha412HOChr17g0822761;Name=Ha412HOChr17g0822761;locus_tag=Ha412HOChr17g0822761;	Ha412HOChr17g0822761	gene:Ha412HOChr17g0822761	NA	Ha412HOChr17g0822761	NA	NA	NA	NA	NA	NA
Ha412HOChr17	EuGene	mRNA	41899747	41916691	NA	+	NA	ID=mRNA:Ha412HOChr17g0822761;Parent=gene:Ha412HOChr17g0822761;Name=Ha412HOChr17g0822761;locus_tag=Ha412HOChr17g0822761;product=Putative%20chromatin%20regulator%20PHD%20family;Ontology_term=GO:0005634,GO:0003682,GO:0046872,GO:0007049,GO:0010468;	Ha412HOChr17g0822761	mRNA:Ha412HOChr17g0822761	gene:Ha412HOChr17g0822761	Ha412HOChr17g0822761	Putative%20chromatin%20regulator%20PHD%20family	GO:0005634,GO:0003682,GO:0046872,GO:0007049,GO:0010468	NA	NA	NA	NA
Ha412HOChr17	EuGene	exon	41899747	41900227	NA	+	NA	ID=exon:Ha412HOChr17g0822761.1;Parent=mRNA:Ha412HOChr17g0822761;Ontology_term=SO:0000200;	NA	exon:Ha412HOChr17g0822761.1	mRNA:Ha412HOChr17g0822761	NA	NA	SO:0000200	NA	NA	NA	NA
Ha412HOChr17	EuGene	exon	41901528	41901637	NA	+	NA	ID=exon:Ha412HOChr17g0822761.2;Parent=mRNA:Ha412HOChr17g0822761;Ontology_term=SO:0000004;	NA	exon:Ha412HOChr17g0822761.2	mRNA:Ha412HOChr17g0822761	NA	NA	SO:0000004	NA	NA	NA	NA
Ha412HOChr17	EuGene	exon	41904803	41904939	NA	+	NA	ID=exon:Ha412HOChr17g0822761.3;Parent=mRNA:Ha412HOChr17g0822761;Ontology_term=SO:0000004;	NA	exon:Ha412HOChr17g0822761.3	mRNA:Ha412HOChr17g0822761	NA	NA	SO:0000004	NA	NA	NA	NA
Ha412HOChr17	EuGene	exon	41905027	41905120	NA	+	NA	ID=exon:Ha412HOChr17g0822761.4;Parent=mRNA:Ha412HOChr17g0822761;Ontology_term=SO:0000004;	NA	exon:Ha412HOChr17g0822761.4	mRNA:Ha412HOChr17g0822761	NA	NA	SO:0000004	NA	NA	NA	NA
Ha412HOChr17	EuGene	exon	41905208	41905470	NA	+	NA	ID=exon:Ha412HOChr17g0822761.5;Parent=mRNA:Ha412HOChr17g0822761;Ontology_term=SO:0000004;	NA	exon:Ha412HOChr17g0822761.5	mRNA:Ha412HOChr17g0822761	NA	NA	SO:0000004	NA	NA	NA	NA
Ha412HOChr17	EuGene	exon	41905703	41905810	NA	+	NA	ID=exon:Ha412HOChr17g0822761.6;Parent=mRNA:Ha412HOChr17g0822761;Ontology_term=SO:0000004;	NA	exon:Ha412HOChr17g0822761.6	mRNA:Ha412HOChr17g0822761	NA	NA	SO:0000004	NA	NA	NA	NA
Ha412HOChr17	EuGene	exon	41905945	41906056	NA	+	NA	ID=exon:Ha412HOChr17g0822761.7;Parent=mRNA:Ha412HOChr17g0822761;Ontology_term=SO:0000004;	NA	exon:Ha412HOChr17g0822761.7	mRNA:Ha412HOChr17g0822761	NA	NA	SO:0000004	NA	NA	NA	NA
Ha412HOChr17	EuGene	exon	41906187	41906295	NA	+	NA	ID=exon:Ha412HOChr17g0822761.8;Parent=mRNA:Ha412HOChr17g0822761;Ontology_term=SO:0000004;	NA	exon:Ha412HOChr17g0822761.8	mRNA:Ha412HOChr17g0822761	NA	NA	SO:0000004	NA	NA	NA	NA
Ha412HOChr17	EuGene	exon	41908046	41908232	NA	+	NA	ID=exon:Ha412HOChr17g0822761.9;Parent=mRNA:Ha412HOChr17g0822761;Ontology_term=SO:0000004;	NA	exon:Ha412HOChr17g0822761.9	mRNA:Ha412HOChr17g0822761	NA	NA	SO:0000004	NA	NA	NA	NA
Ha412HOChr17	EuGene	exon	41908317	41908751	NA	+	NA	ID=exon:Ha412HOChr17g0822761.10;Parent=mRNA:Ha412HOChr17g0822761;Ontology_term=SO:0000004;	NA	exon:Ha412HOChr17g0822761.10	mRNA:Ha412HOChr17g0822761	NA	NA	SO:0000004	NA	NA	NA	NA
Ha412HOChr17	EuGene	exon	41908844	41909370	NA	+	NA	ID=exon:Ha412HOChr17g0822761.11;Parent=mRNA:Ha412HOChr17g0822761;Ontology_term=SO:0000004;	NA	exon:Ha412HOChr17g0822761.11	mRNA:Ha412HOChr17g0822761	NA	NA	SO:0000004	NA	NA	NA	NA
Ha412HOChr17	EuGene	exon	41909466	41909676	NA	+	NA	ID=exon:Ha412HOChr17g0822761.12;Parent=mRNA:Ha412HOChr17g0822761;Ontology_term=SO:0000004;	NA	exon:Ha412HOChr17g0822761.12	mRNA:Ha412HOChr17g0822761	NA	NA	SO:0000004	NA	NA	NA	NA
Ha412HOChr17	EuGene	exon	41909757	41909807	NA	+	NA	ID=exon:Ha412HOChr17g0822761.13;Parent=mRNA:Ha412HOChr17g0822761;Ontology_term=SO:0000004;	NA	exon:Ha412HOChr17g0822761.13	mRNA:Ha412HOChr17g0822761	NA	NA	SO:0000004	NA	NA	NA	NA
Ha412HOChr17	EuGene	exon	41909896	41910054	NA	+	NA	ID=exon:Ha412HOChr17g0822761.14;Parent=mRNA:Ha412HOChr17g0822761;Ontology_term=SO:0000004;	NA	exon:Ha412HOChr17g0822761.14	mRNA:Ha412HOChr17g0822761	NA	NA	SO:0000004	NA	NA	NA	NA
Ha412HOChr17	EuGene	exon	41910130	41910297	NA	+	NA	ID=exon:Ha412HOChr17g0822761.15;Parent=mRNA:Ha412HOChr17g0822761;Ontology_term=SO:0000004;	NA	exon:Ha412HOChr17g0822761.15	mRNA:Ha412HOChr17g0822761	NA	NA	SO:0000004	NA	NA	NA	NA
Ha412HOChr17	EuGene	exon	41910386	41910685	NA	+	NA	ID=exon:Ha412HOChr17g0822761.16;Parent=mRNA:Ha412HOChr17g0822761;Ontology_term=SO:0000004;	NA	exon:Ha412HOChr17g0822761.16	mRNA:Ha412HOChr17g0822761	NA	NA	SO:0000004	NA	NA	NA	NA
Ha412HOChr17	EuGene	exon	41910781	41910930	NA	+	NA	ID=exon:Ha412HOChr17g0822761.17;Parent=mRNA:Ha412HOChr17g0822761;Ontology_term=SO:0000004;	NA	exon:Ha412HOChr17g0822761.17	mRNA:Ha412HOChr17g0822761	NA	NA	SO:0000004	NA	NA	NA	NA
Ha412HOChr17	EuGene	exon	41911037	41911206	NA	+	NA	ID=exon:Ha412HOChr17g0822761.18;Parent=mRNA:Ha412HOChr17g0822761;Ontology_term=SO:0000004;	NA	exon:Ha412HOChr17g0822761.18	mRNA:Ha412HOChr17g0822761	NA	NA	SO:0000004	NA	NA	NA	NA
Ha412HOChr17	EuGene	exon	41911392	41911500	NA	+	NA	ID=exon:Ha412HOChr17g0822761.19;Parent=mRNA:Ha412HOChr17g0822761;Ontology_term=SO:0000004;	NA	exon:Ha412HOChr17g0822761.19	mRNA:Ha412HOChr17g0822761	NA	NA	SO:0000004	NA	NA	NA	NA
Ha412HOChr17	EuGene	exon	41911695	41911862	NA	+	NA	ID=exon:Ha412HOChr17g0822761.20;Parent=mRNA:Ha412HOChr17g0822761;Ontology_term=SO:0000004;	NA	exon:Ha412HOChr17g0822761.20	mRNA:Ha412HOChr17g0822761	NA	NA	SO:0000004	NA	NA	NA	NA
Ha412HOChr17	EuGene	exon	41911940	41912044	NA	+	NA	ID=exon:Ha412HOChr17g0822761.21;Parent=mRNA:Ha412HOChr17g0822761;Ontology_term=SO:0000004;	NA	exon:Ha412HOChr17g0822761.21	mRNA:Ha412HOChr17g0822761	NA	NA	SO:0000004	NA	NA	NA	NA
Ha412HOChr17	EuGene	exon	41912140	41912370	NA	+	NA	ID=exon:Ha412HOChr17g0822761.22;Parent=mRNA:Ha412HOChr17g0822761;Ontology_term=SO:0000004;	NA	exon:Ha412HOChr17g0822761.22	mRNA:Ha412HOChr17g0822761	NA	NA	SO:0000004	NA	NA	NA	NA
Ha412HOChr17	EuGene	exon	41912459	41912592	NA	+	NA	ID=exon:Ha412HOChr17g0822761.23;Parent=mRNA:Ha412HOChr17g0822761;Ontology_term=SO:0000004;	NA	exon:Ha412HOChr17g0822761.23	mRNA:Ha412HOChr17g0822761	NA	NA	SO:0000004	NA	NA	NA	NA
Ha412HOChr17	EuGene	exon	41912692	41912979	NA	+	NA	ID=exon:Ha412HOChr17g0822761.24;Parent=mRNA:Ha412HOChr17g0822761;Ontology_term=SO:0000004;	NA	exon:Ha412HOChr17g0822761.24	mRNA:Ha412HOChr17g0822761	NA	NA	SO:0000004	NA	NA	NA	NA
Ha412HOChr17	EuGene	exon	41913073	41913460	NA	+	NA	ID=exon:Ha412HOChr17g0822761.25;Parent=mRNA:Ha412HOChr17g0822761;Ontology_term=SO:0000004;	NA	exon:Ha412HOChr17g0822761.25	mRNA:Ha412HOChr17g0822761	NA	NA	SO:0000004	NA	NA	NA	NA
Ha412HOChr17	EuGene	exon	41913541	41913633	NA	+	NA	ID=exon:Ha412HOChr17g0822761.26;Parent=mRNA:Ha412HOChr17g0822761;Ontology_term=SO:0000004;	NA	exon:Ha412HOChr17g0822761.26	mRNA:Ha412HOChr17g0822761	NA	NA	SO:0000004	NA	NA	NA	NA
Ha412HOChr17	EuGene	exon	41915591	41915716	NA	+	NA	ID=exon:Ha412HOChr17g0822761.27;Parent=mRNA:Ha412HOChr17g0822761;Ontology_term=SO:0000004;	NA	exon:Ha412HOChr17g0822761.27	mRNA:Ha412HOChr17g0822761	NA	NA	SO:0000004	NA	NA	NA	NA
Ha412HOChr17	EuGene	exon	41915797	41916691	NA	+	NA	ID=exon:Ha412HOChr17g0822761.28;Parent=mRNA:Ha412HOChr17g0822761;Ontology_term=SO:0000202;	NA	exon:Ha412HOChr17g0822761.28	mRNA:Ha412HOChr17g0822761	NA	NA	SO:0000202	NA	NA	NA	NA
Ha412HOChr17	EuGene	five_prime_UTR	41899747	41899976	NA	+	NA	ID=five_prime_UTR:Ha412HOChr17g0822761.0;Parent=mRNA:Ha412HOChr17g0822761;Ontology_term=SO:0000204;est_cons=100.0;est_incons=0.0;	NA	five_prime_UTR:Ha412HOChr17g0822761.0	mRNA:Ha412HOChr17g0822761	NA	NA	SO:0000204	100.0	0.0	NA	NA
Ha412HOChr17	EuGene	CDS	41899977	41900227	NA	+	0	ID=CDS:Ha412HOChr17g0822761.1;Parent=mRNA:Ha412HOChr17g0822761;Ontology_term=SO:0000196;est_cons=100.0;est_incons=0.0;	NA	CDS:Ha412HOChr17g0822761.1	mRNA:Ha412HOChr17g0822761	NA	NA	SO:0000196	100.0	0.0	NA	NA
Ha412HOChr17	EuGene	CDS	41901528	41901637	NA	+	1	ID=CDS:Ha412HOChr17g0822761.2;Parent=mRNA:Ha412HOChr17g0822761;Ontology_term=SO:0000004;est_cons=100.0;est_incons=0.0;	NA	CDS:Ha412HOChr17g0822761.2	mRNA:Ha412HOChr17g0822761	NA	NA	SO:0000004	100.0	0.0	NA	NA
Ha412HOChr17	EuGene	CDS	41904803	41904939	NA	+	2	ID=CDS:Ha412HOChr17g0822761.3;Parent=mRNA:Ha412HOChr17g0822761;Ontology_term=SO:0000004;est_cons=100.0;est_incons=0.0;	NA	CDS:Ha412HOChr17g0822761.3	mRNA:Ha412HOChr17g0822761	NA	NA	SO:0000004	100.0	0.0	NA	NA
Ha412HOChr17	EuGene	CDS	41905027	41905120	NA	+	0	ID=CDS:Ha412HOChr17g0822761.4;Parent=mRNA:Ha412HOChr17g0822761;Ontology_term=SO:0000004;est_cons=100.0;est_incons=0.0;	NA	CDS:Ha412HOChr17g0822761.4	mRNA:Ha412HOChr17g0822761	NA	NA	SO:0000004	100.0	0.0	NA	NA
Ha412HOChr17	EuGene	CDS	41905208	41905470	NA	+	2	ID=CDS:Ha412HOChr17g0822761.5;Parent=mRNA:Ha412HOChr17g0822761;Ontology_term=SO:0000004;est_cons=100.0;est_incons=0.0;	NA	CDS:Ha412HOChr17g0822761.5	mRNA:Ha412HOChr17g0822761	NA	NA	SO:0000004	100.0	0.0	NA	NA
Ha412HOChr17	EuGene	CDS	41905703	41905810	NA	+	0	ID=CDS:Ha412HOChr17g0822761.6;Parent=mRNA:Ha412HOChr17g0822761;Ontology_term=SO:0000004;est_cons=100.0;est_incons=0.0;	NA	CDS:Ha412HOChr17g0822761.6	mRNA:Ha412HOChr17g0822761	NA	NA	SO:0000004	100.0	0.0	NA	NA
Ha412HOChr17	EuGene	CDS	41905945	41906056	NA	+	0	ID=CDS:Ha412HOChr17g0822761.7;Parent=mRNA:Ha412HOChr17g0822761;Ontology_term=SO:0000004;est_cons=100.0;est_incons=0.0;	NA	CDS:Ha412HOChr17g0822761.7	mRNA:Ha412HOChr17g0822761	NA	NA	SO:0000004	100.0	0.0	NA	NA
Ha412HOChr17	EuGene	CDS	41906187	41906295	NA	+	2	ID=CDS:Ha412HOChr17g0822761.8;Parent=mRNA:Ha412HOChr17g0822761;Ontology_term=SO:0000004;est_cons=100.0;est_incons=0.0;	NA	CDS:Ha412HOChr17g0822761.8	mRNA:Ha412HOChr17g0822761	NA	NA	SO:0000004	100.0	0.0	NA	NA
Ha412HOChr17	EuGene	CDS	41908046	41908232	NA	+	1	ID=CDS:Ha412HOChr17g0822761.9;Parent=mRNA:Ha412HOChr17g0822761;Ontology_term=SO:0000004;est_cons=100.0;est_incons=0.0;	NA	CDS:Ha412HOChr17g0822761.9	mRNA:Ha412HOChr17g0822761	NA	NA	SO:0000004	100.0	0.0	NA	NA
Ha412HOChr17	EuGene	CDS	41908317	41908751	NA	+	0	ID=CDS:Ha412HOChr17g0822761.10;Parent=mRNA:Ha412HOChr17g0822761;Ontology_term=SO:0000004;est_cons=100.0;est_incons=0.0;	NA	CDS:Ha412HOChr17g0822761.10	mRNA:Ha412HOChr17g0822761	NA	NA	SO:0000004	100.0	0.0	NA	NA
Ha412HOChr17	EuGene	CDS	41908844	41909370	NA	+	0	ID=CDS:Ha412HOChr17g0822761.11;Parent=mRNA:Ha412HOChr17g0822761;Ontology_term=SO:0000004;est_cons=100.0;est_incons=0.0;	NA	CDS:Ha412HOChr17g0822761.11	mRNA:Ha412HOChr17g0822761	NA	NA	SO:0000004	100.0	0.0	NA	NA
Ha412HOChr17	EuGene	CDS	41909466	41909676	NA	+	1	ID=CDS:Ha412HOChr17g0822761.12;Parent=mRNA:Ha412HOChr17g0822761;Ontology_term=SO:0000004;est_cons=100.0;est_incons=0.0;	NA	CDS:Ha412HOChr17g0822761.12	mRNA:Ha412HOChr17g0822761	NA	NA	SO:0000004	100.0	0.0	NA	NA
Ha412HOChr17	EuGene	CDS	41909757	41909807	NA	+	0	ID=CDS:Ha412HOChr17g0822761.13;Parent=mRNA:Ha412HOChr17g0822761;Ontology_term=SO:0000004;est_cons=100.0;est_incons=0.0;	NA	CDS:Ha412HOChr17g0822761.13	mRNA:Ha412HOChr17g0822761	NA	NA	SO:0000004	100.0	0.0	NA	NA
Ha412HOChr17	EuGene	CDS	41909896	41910054	NA	+	0	ID=CDS:Ha412HOChr17g0822761.14;Parent=mRNA:Ha412HOChr17g0822761;Ontology_term=SO:0000004;est_cons=100.0;est_incons=0.0;	NA	CDS:Ha412HOChr17g0822761.14	mRNA:Ha412HOChr17g0822761	NA	NA	SO:0000004	100.0	0.0	NA	NA
Ha412HOChr17	EuGene	CDS	41910130	41910297	NA	+	0	ID=CDS:Ha412HOChr17g0822761.15;Parent=mRNA:Ha412HOChr17g0822761;Ontology_term=SO:0000004;est_cons=100.0;est_incons=0.0;	NA	CDS:Ha412HOChr17g0822761.15	mRNA:Ha412HOChr17g0822761	NA	NA	SO:0000004	100.0	0.0	NA	NA
Ha412HOChr17	EuGene	CDS	41910386	41910685	NA	+	0	ID=CDS:Ha412HOChr17g0822761.16;Parent=mRNA:Ha412HOChr17g0822761;Ontology_term=SO:0000004;est_cons=100.0;est_incons=0.0;	NA	CDS:Ha412HOChr17g0822761.16	mRNA:Ha412HOChr17g0822761	NA	NA	SO:0000004	100.0	0.0	NA	NA
Ha412HOChr17	EuGene	CDS	41910781	41910930	NA	+	0	ID=CDS:Ha412HOChr17g0822761.17;Parent=mRNA:Ha412HOChr17g0822761;Ontology_term=SO:0000004;est_cons=100.0;est_incons=0.0;	NA	CDS:Ha412HOChr17g0822761.17	mRNA:Ha412HOChr17g0822761	NA	NA	SO:0000004	100.0	0.0	NA	NA
Ha412HOChr17	EuGene	CDS	41911037	41911206	NA	+	0	ID=CDS:Ha412HOChr17g0822761.18;Parent=mRNA:Ha412HOChr17g0822761;Ontology_term=SO:0000004;est_cons=100.0;est_incons=0.0;	NA	CDS:Ha412HOChr17g0822761.18	mRNA:Ha412HOChr17g0822761	NA	NA	SO:0000004	100.0	0.0	NA	NA
Ha412HOChr17	EuGene	CDS	41911392	41911500	NA	+	1	ID=CDS:Ha412HOChr17g0822761.19;Parent=mRNA:Ha412HOChr17g0822761;Ontology_term=SO:0000004;est_cons=100.0;est_incons=0.0;	NA	CDS:Ha412HOChr17g0822761.19	mRNA:Ha412HOChr17g0822761	NA	NA	SO:0000004	100.0	0.0	NA	NA
Ha412HOChr17	EuGene	CDS	41911695	41911862	NA	+	0	ID=CDS:Ha412HOChr17g0822761.20;Parent=mRNA:Ha412HOChr17g0822761;Ontology_term=SO:0000004;est_cons=100.0;est_incons=0.0;	NA	CDS:Ha412HOChr17g0822761.20	mRNA:Ha412HOChr17g0822761	NA	NA	SO:0000004	100.0	0.0	NA	NA
Ha412HOChr17	EuGene	CDS	41911940	41912044	NA	+	0	ID=CDS:Ha412HOChr17g0822761.21;Parent=mRNA:Ha412HOChr17g0822761;Ontology_term=SO:0000004;est_cons=100.0;est_incons=0.0;	NA	CDS:Ha412HOChr17g0822761.21	mRNA:Ha412HOChr17g0822761	NA	NA	SO:0000004	100.0	0.0	NA	NA
Ha412HOChr17	EuGene	CDS	41912140	41912370	NA	+	0	ID=CDS:Ha412HOChr17g0822761.22;Parent=mRNA:Ha412HOChr17g0822761;Ontology_term=SO:0000004;est_cons=100.0;est_incons=0.0;	NA	CDS:Ha412HOChr17g0822761.22	mRNA:Ha412HOChr17g0822761	NA	NA	SO:0000004	100.0	0.0	NA	NA
Ha412HOChr17	EuGene	CDS	41912459	41912592	NA	+	0	ID=CDS:Ha412HOChr17g0822761.23;Parent=mRNA:Ha412HOChr17g0822761;Ontology_term=SO:0000004;est_cons=100.0;est_incons=0.0;	NA	CDS:Ha412HOChr17g0822761.23	mRNA:Ha412HOChr17g0822761	NA	NA	SO:0000004	100.0	0.0	NA	NA
Ha412HOChr17	EuGene	CDS	41912692	41912979	NA	+	1	ID=CDS:Ha412HOChr17g0822761.24;Parent=mRNA:Ha412HOChr17g0822761;Ontology_term=SO:0000004;est_cons=100.0;est_incons=0.0;	NA	CDS:Ha412HOChr17g0822761.24	mRNA:Ha412HOChr17g0822761	NA	NA	SO:0000004	100.0	0.0	NA	NA
Ha412HOChr17	EuGene	CDS	41913073	41913460	NA	+	1	ID=CDS:Ha412HOChr17g0822761.25;Parent=mRNA:Ha412HOChr17g0822761;Ontology_term=SO:0000004;est_cons=100.0;est_incons=0.0;	NA	CDS:Ha412HOChr17g0822761.25	mRNA:Ha412HOChr17g0822761	NA	NA	SO:0000004	100.0	0.0	NA	NA
Ha412HOChr17	EuGene	CDS	41913541	41913633	NA	+	0	ID=CDS:Ha412HOChr17g0822761.26;Parent=mRNA:Ha412HOChr17g0822761;Ontology_term=SO:0000004;est_cons=100.0;est_incons=0.0;	NA	CDS:Ha412HOChr17g0822761.26	mRNA:Ha412HOChr17g0822761	NA	NA	SO:0000004	100.0	0.0	NA	NA
Ha412HOChr17	EuGene	CDS	41915591	41915716	NA	+	0	ID=CDS:Ha412HOChr17g0822761.27;Parent=mRNA:Ha412HOChr17g0822761;Ontology_term=SO:0000004;est_cons=100.0;est_incons=0.0;	NA	CDS:Ha412HOChr17g0822761.27	mRNA:Ha412HOChr17g0822761	NA	NA	SO:0000004	100.0	0.0	NA	NA
Ha412HOChr17	EuGene	CDS	41915797	41916048	NA	+	0	ID=CDS:Ha412HOChr17g0822761.28;Parent=mRNA:Ha412HOChr17g0822761;Ontology_term=SO:0000197;est_cons=100.0;est_incons=0.0;	NA	CDS:Ha412HOChr17g0822761.28	mRNA:Ha412HOChr17g0822761	NA	NA	SO:0000197	100.0	0.0	NA	NA
Ha412HOChr17	EuGene	three_prime_UTR	41916049	41916691	NA	+	NA	ID=three_prime_UTR:Ha412HOChr17g0822761.56;Parent=mRNA:Ha412HOChr17g0822761;Ontology_term=SO:0000205;est_cons=100.0;est_incons=0.0;	NA	three_prime_UTR:Ha412HOChr17g0822761.56	mRNA:Ha412HOChr17g0822761	NA	NA	SO:0000205	100.0	0.0	NA	NA
Ha412HOChr17	EuGene	gene	41975311	41976516	NA	+	NA	ID=gene:Ha412HOChr17g0822771;Name=Ha412HOChr17g0822771;locus_tag=Ha412HOChr17g0822771;	Ha412HOChr17g0822771	gene:Ha412HOChr17g0822771	NA	Ha412HOChr17g0822771	NA	NA	NA	NA	NA	NA
Ha412HOChr17	EuGene	mRNA	41975311	41976516	NA	+	NA	ID=mRNA:Ha412HOChr17g0822771;Parent=gene:Ha412HOChr17g0822771;Name=Ha412HOChr17g0822771;locus_tag=Ha412HOChr17g0822771;product=Putative%20transcription%20factor%20C2H2%20family;Ontology_term=GO:0003676,GO:0003979,GO:0051287,GO:0055114;	Ha412HOChr17g0822771	mRNA:Ha412HOChr17g0822771	gene:Ha412HOChr17g0822771	Ha412HOChr17g0822771	Putative%20transcription%20factor%20C2H2%20family	GO:0003676,GO:0003979,GO:0051287,GO:0055114	NA	NA	NA	NA
Ha412HOChr17	EuGene	exon	41975311	41976516	NA	+	NA	ID=exon:Ha412HOChr17g0822771.1;Parent=mRNA:Ha412HOChr17g0822771;Ontology_term=SO:0000147;	NA	exon:Ha412HOChr17g0822771.1	mRNA:Ha412HOChr17g0822771	NA	NA	SO:0000147	NA	NA	NA	NA
Ha412HOChr17	EuGene	CDS	41975311	41976516	NA	+	0	ID=CDS:Ha412HOChr17g0822771.1;Parent=mRNA:Ha412HOChr17g0822771;Ontology_term=SO:0005845;est_cons=0.0;est_incons=0.0;	NA	CDS:Ha412HOChr17g0822771.1	mRNA:Ha412HOChr17g0822771	NA	NA	SO:0005845	0.0	0.0	NA	NA
Ha412HOChr17	EuGene	gene	41977194	41981420	NA	+	NA	ID=gene:Ha412HOChr17g0822781;Name=Ha412HOChr17g0822781;locus_tag=Ha412HOChr17g0822781;	Ha412HOChr17g0822781	gene:Ha412HOChr17g0822781	NA	Ha412HOChr17g0822781	NA	NA	NA	NA	NA	NA
Ha412HOChr17	EuGene	mRNA	41977194	41981420	NA	+	NA	ID=mRNA:Ha412HOChr17g0822781;Parent=gene:Ha412HOChr17g0822781;Name=Ha412HOChr17g0822781;locus_tag=Ha412HOChr17g0822781;product=hypothetical%20protein;	Ha412HOChr17g0822781	mRNA:Ha412HOChr17g0822781	gene:Ha412HOChr17g0822781	Ha412HOChr17g0822781	hypothetical%20protein	NA	NA	NA	NA	NA
Ha412HOChr17	EuGene	exon	41977194	41977606	NA	+	NA	ID=exon:Ha412HOChr17g0822781.1;Parent=mRNA:Ha412HOChr17g0822781;Ontology_term=SO:0000200;	NA	exon:Ha412HOChr17g0822781.1	mRNA:Ha412HOChr17g0822781	NA	NA	SO:0000200	NA	NA	NA	NA
Ha412HOChr17	EuGene	exon	41979256	41979378	NA	+	NA	ID=exon:Ha412HOChr17g0822781.2;Parent=mRNA:Ha412HOChr17g0822781;Ontology_term=SO:0000004;	NA	exon:Ha412HOChr17g0822781.2	mRNA:Ha412HOChr17g0822781	NA	NA	SO:0000004	NA	NA	NA	NA
Ha412HOChr17	EuGene	exon	41979997	41980386	NA	+	NA	ID=exon:Ha412HOChr17g0822781.3;Parent=mRNA:Ha412HOChr17g0822781;Ontology_term=SO:0000202;	NA	exon:Ha412HOChr17g0822781.3	mRNA:Ha412HOChr17g0822781	NA	NA	SO:0000202	NA	NA	NA	NA
Ha412HOChr17	EuGene	exon	41981118	41981420	NA	+	NA	ID=exon:Ha412HOChr17g0822781.utr8;Parent=mRNA:Ha412HOChr17g0822781;Ontology_term=SO:0000205;	NA	exon:Ha412HOChr17g0822781.utr8	mRNA:Ha412HOChr17g0822781	NA	NA	SO:0000205	NA	NA	NA	NA
Ha412HOChr17	EuGene	five_prime_UTR	41977194	41977550	NA	+	NA	ID=five_prime_UTR:Ha412HOChr17g0822781.0;Parent=mRNA:Ha412HOChr17g0822781;Ontology_term=SO:0000204;est_cons=100.0;est_incons=0.0;	NA	five_prime_UTR:Ha412HOChr17g0822781.0	mRNA:Ha412HOChr17g0822781	NA	NA	SO:0000204	100.0	0.0	NA	NA
Ha412HOChr17	EuGene	CDS	41977551	41977606	NA	+	0	ID=CDS:Ha412HOChr17g0822781.1;Parent=mRNA:Ha412HOChr17g0822781;Ontology_term=SO:0000196;est_cons=100.0;est_incons=0.0;	NA	CDS:Ha412HOChr17g0822781.1	mRNA:Ha412HOChr17g0822781	NA	NA	SO:0000196	100.0	0.0	NA	NA
Ha412HOChr17	EuGene	CDS	41979256	41979378	NA	+	1	ID=CDS:Ha412HOChr17g0822781.2;Parent=mRNA:Ha412HOChr17g0822781;Ontology_term=SO:0000004;est_cons=100.0;est_incons=0.0;	NA	CDS:Ha412HOChr17g0822781.2	mRNA:Ha412HOChr17g0822781	NA	NA	SO:0000004	100.0	0.0	NA	NA
Ha412HOChr17	EuGene	CDS	41979997	41980084	NA	+	1	ID=CDS:Ha412HOChr17g0822781.3;Parent=mRNA:Ha412HOChr17g0822781;Ontology_term=SO:0000197;est_cons=100.0;est_incons=0.0;	NA	CDS:Ha412HOChr17g0822781.3	mRNA:Ha412HOChr17g0822781	NA	NA	SO:0000197	100.0	0.0	NA	NA
Ha412HOChr17	EuGene	three_prime_UTR	41980085	41980386	NA	+	NA	ID=three_prime_UTR:Ha412HOChr17g0822781.6;Parent=mRNA:Ha412HOChr17g0822781;Ontology_term=SO:0000205;est_cons=100.0;est_incons=0.0;	NA	three_prime_UTR:Ha412HOChr17g0822781.6	mRNA:Ha412HOChr17g0822781	NA	NA	SO:0000205	100.0	0.0	NA	NA
Ha412HOChr17	EuGene	three_prime_UTR	41981118	41981420	NA	+	NA	ID=three_prime_UTR:Ha412HOChr17g0822781.8;Parent=mRNA:Ha412HOChr17g0822781;Ontology_term=SO:0000205;est_cons=100.0;est_incons=0.0;	NA	three_prime_UTR:Ha412HOChr17g0822781.8	mRNA:Ha412HOChr17g0822781	NA	NA	SO:0000205	100.0	0.0	NA	NA
Ha412HOChr17	EuGene	gene	41994582	42002847	NA	-	NA	ID=gene:Ha412HOChr17g0822791;Name=Ha412HOChr17g0822791;locus_tag=Ha412HOChr17g0822791;	Ha412HOChr17g0822791	gene:Ha412HOChr17g0822791	NA	Ha412HOChr17g0822791	NA	NA	NA	NA	NA	NA
Ha412HOChr17	EuGene	mRNA	41994582	42002847	NA	-	NA	ID=mRNA:Ha412HOChr17g0822791;Parent=gene:Ha412HOChr17g0822791;Name=Ha412HOChr17g0822791;locus_tag=Ha412HOChr17g0822791;product=Alpha-1%2C4%20glucan%20phosphorylase%20L%20isozyme%2C%20chloroplastic%2Famyloplastic;Ontology_term=GO:0009570,GO:0008184,GO:0030170,GO:0102250,GO:0102499,GO:0005975,GO:0009266,GO:0009414;Dbxref=PMID:16668119;ec_number=2.4.1.1;	Ha412HOChr17g0822791	mRNA:Ha412HOChr17g0822791	gene:Ha412HOChr17g0822791	Ha412HOChr17g0822791	Alpha-1%2C4%20glucan%20phosphorylase%20L%20isozyme%2C%20chloroplastic%2Famyloplastic	GO:0009570,GO:0008184,GO:0030170,GO:0102250,GO:0102499,GO:0005975,GO:0009266,GO:0009414	NA	NA	2.4.1.1	PMID:16668119
Ha412HOChr17	EuGene	exon	41994582	41994969	NA	-	NA	ID=exon:Ha412HOChr17g0822791.15;Parent=mRNA:Ha412HOChr17g0822791;Ontology_term=SO:0000202;	NA	exon:Ha412HOChr17g0822791.15	mRNA:Ha412HOChr17g0822791	NA	NA	SO:0000202	NA	NA	NA	NA
Ha412HOChr17	EuGene	exon	41995119	41995319	NA	-	NA	ID=exon:Ha412HOChr17g0822791.14;Parent=mRNA:Ha412HOChr17g0822791;Ontology_term=SO:0000004;	NA	exon:Ha412HOChr17g0822791.14	mRNA:Ha412HOChr17g0822791	NA	NA	SO:0000004	NA	NA	NA	NA
Ha412HOChr17	EuGene	exon	41995415	41995601	NA	-	NA	ID=exon:Ha412HOChr17g0822791.13;Parent=mRNA:Ha412HOChr17g0822791;Ontology_term=SO:0000004;	NA	exon:Ha412HOChr17g0822791.13	mRNA:Ha412HOChr17g0822791	NA	NA	SO:0000004	NA	NA	NA	NA
Ha412HOChr17	EuGene	exon	41996297	41996373	NA	-	NA	ID=exon:Ha412HOChr17g0822791.12;Parent=mRNA:Ha412HOChr17g0822791;Ontology_term=SO:0000004;	NA	exon:Ha412HOChr17g0822791.12	mRNA:Ha412HOChr17g0822791	NA	NA	SO:0000004	NA	NA	NA	NA
Ha412HOChr17	EuGene	exon	41996467	41996703	NA	-	NA	ID=exon:Ha412HOChr17g0822791.11;Parent=mRNA:Ha412HOChr17g0822791;Ontology_term=SO:0000004;	NA	exon:Ha412HOChr17g0822791.11	mRNA:Ha412HOChr17g0822791	NA	NA	SO:0000004	NA	NA	NA	NA
Ha412HOChr17	EuGene	exon	41996954	41997082	NA	-	NA	ID=exon:Ha412HOChr17g0822791.10;Parent=mRNA:Ha412HOChr17g0822791;Ontology_term=SO:0000004;	NA	exon:Ha412HOChr17g0822791.10	mRNA:Ha412HOChr17g0822791	NA	NA	SO:0000004	NA	NA	NA	NA
Ha412HOChr17	EuGene	exon	41997176	41997328	NA	-	NA	ID=exon:Ha412HOChr17g0822791.9;Parent=mRNA:Ha412HOChr17g0822791;Ontology_term=SO:0000004;	NA	exon:Ha412HOChr17g0822791.9	mRNA:Ha412HOChr17g0822791	NA	NA	SO:0000004	NA	NA	NA	NA
Ha412HOChr17	EuGene	exon	41997827	41998198	NA	-	NA	ID=exon:Ha412HOChr17g0822791.8;Parent=mRNA:Ha412HOChr17g0822791;Ontology_term=SO:0000004;	NA	exon:Ha412HOChr17g0822791.8	mRNA:Ha412HOChr17g0822791	NA	NA	SO:0000004	NA	NA	NA	NA
Ha412HOChr17	EuGene	exon	41998273	41998390	NA	-	NA	ID=exon:Ha412HOChr17g0822791.7;Parent=mRNA:Ha412HOChr17g0822791;Ontology_term=SO:0000004;	NA	exon:Ha412HOChr17g0822791.7	mRNA:Ha412HOChr17g0822791	NA	NA	SO:0000004	NA	NA	NA	NA
Ha412HOChr17	EuGene	exon	41998817	41999088	NA	-	NA	ID=exon:Ha412HOChr17g0822791.6;Parent=mRNA:Ha412HOChr17g0822791;Ontology_term=SO:0000004;	NA	exon:Ha412HOChr17g0822791.6	mRNA:Ha412HOChr17g0822791	NA	NA	SO:0000004	NA	NA	NA	NA
Ha412HOChr17	EuGene	exon	42000078	42000353	NA	-	NA	ID=exon:Ha412HOChr17g0822791.5;Parent=mRNA:Ha412HOChr17g0822791;Ontology_term=SO:0000004;	NA	exon:Ha412HOChr17g0822791.5	mRNA:Ha412HOChr17g0822791	NA	NA	SO:0000004	NA	NA	NA	NA
Ha412HOChr17	EuGene	exon	42000436	42000612	NA	-	NA	ID=exon:Ha412HOChr17g0822791.4;Parent=mRNA:Ha412HOChr17g0822791;Ontology_term=SO:0000004;	NA	exon:Ha412HOChr17g0822791.4	mRNA:Ha412HOChr17g0822791	NA	NA	SO:0000004	NA	NA	NA	NA
Ha412HOChr17	EuGene	exon	42000802	42000903	NA	-	NA	ID=exon:Ha412HOChr17g0822791.3;Parent=mRNA:Ha412HOChr17g0822791;Ontology_term=SO:0000004;	NA	exon:Ha412HOChr17g0822791.3	mRNA:Ha412HOChr17g0822791	NA	NA	SO:0000004	NA	NA	NA	NA
Ha412HOChr17	EuGene	exon	42001245	42001474	NA	-	NA	ID=exon:Ha412HOChr17g0822791.2;Parent=mRNA:Ha412HOChr17g0822791;Ontology_term=SO:0000004;	NA	exon:Ha412HOChr17g0822791.2	mRNA:Ha412HOChr17g0822791	NA	NA	SO:0000004	NA	NA	NA	NA
Ha412HOChr17	EuGene	exon	42002405	42002847	NA	-	NA	ID=exon:Ha412HOChr17g0822791.1;Parent=mRNA:Ha412HOChr17g0822791;Ontology_term=SO:0000200;	NA	exon:Ha412HOChr17g0822791.1	mRNA:Ha412HOChr17g0822791	NA	NA	SO:0000200	NA	NA	NA	NA
Ha412HOChr17	EuGene	three_prime_UTR	41994582	41994852	NA	-	NA	ID=three_prime_UTR:Ha412HOChr17g0822791.0;Parent=mRNA:Ha412HOChr17g0822791;Ontology_term=SO:0000205;est_cons=100.0;est_incons=0.0;	NA	three_prime_UTR:Ha412HOChr17g0822791.0	mRNA:Ha412HOChr17g0822791	NA	NA	SO:0000205	100.0	0.0	NA	NA
Ha412HOChr17	EuGene	CDS	41994853	41994969	NA	-	0	ID=CDS:Ha412HOChr17g0822791.15;Parent=mRNA:Ha412HOChr17g0822791;Ontology_term=SO:0000197;est_cons=100.0;est_incons=0.0;	NA	CDS:Ha412HOChr17g0822791.15	mRNA:Ha412HOChr17g0822791	NA	NA	SO:0000197	100.0	0.0	NA	NA
Ha412HOChr17	EuGene	CDS	41995119	41995319	NA	-	0	ID=CDS:Ha412HOChr17g0822791.14;Parent=mRNA:Ha412HOChr17g0822791;Ontology_term=SO:0000004;est_cons=100.0;est_incons=0.0;	NA	CDS:Ha412HOChr17g0822791.14	mRNA:Ha412HOChr17g0822791	NA	NA	SO:0000004	100.0	0.0	NA	NA
Ha412HOChr17	EuGene	CDS	41995415	41995601	NA	-	1	ID=CDS:Ha412HOChr17g0822791.13;Parent=mRNA:Ha412HOChr17g0822791;Ontology_term=SO:0000004;est_cons=100.0;est_incons=0.0;	NA	CDS:Ha412HOChr17g0822791.13	mRNA:Ha412HOChr17g0822791	NA	NA	SO:0000004	100.0	0.0	NA	NA
Ha412HOChr17	EuGene	CDS	41996297	41996373	NA	-	0	ID=CDS:Ha412HOChr17g0822791.12;Parent=mRNA:Ha412HOChr17g0822791;Ontology_term=SO:0000004;est_cons=100.0;est_incons=0.0;	NA	CDS:Ha412HOChr17g0822791.12	mRNA:Ha412HOChr17g0822791	NA	NA	SO:0000004	100.0	0.0	NA	NA
Ha412HOChr17	EuGene	CDS	41996467	41996703	NA	-	0	ID=CDS:Ha412HOChr17g0822791.11;Parent=mRNA:Ha412HOChr17g0822791;Ontology_term=SO:0000004;est_cons=100.0;est_incons=0.0;	NA	CDS:Ha412HOChr17g0822791.11	mRNA:Ha412HOChr17g0822791	NA	NA	SO:0000004	100.0	0.0	NA	NA
Ha412HOChr17	EuGene	CDS	41996954	41997082	NA	-	0	ID=CDS:Ha412HOChr17g0822791.10;Parent=mRNA:Ha412HOChr17g0822791;Ontology_term=SO:0000004;est_cons=100.0;est_incons=0.0;	NA	CDS:Ha412HOChr17g0822791.10	mRNA:Ha412HOChr17g0822791	NA	NA	SO:0000004	100.0	0.0	NA	NA
Ha412HOChr17	EuGene	CDS	41997176	41997328	NA	-	0	ID=CDS:Ha412HOChr17g0822791.9;Parent=mRNA:Ha412HOChr17g0822791;Ontology_term=SO:0000004;est_cons=100.0;est_incons=0.0;	NA	CDS:Ha412HOChr17g0822791.9	mRNA:Ha412HOChr17g0822791	NA	NA	SO:0000004	100.0	0.0	NA	NA
Ha412HOChr17	EuGene	CDS	41997827	41998198	NA	-	0	ID=CDS:Ha412HOChr17g0822791.8;Parent=mRNA:Ha412HOChr17g0822791;Ontology_term=SO:0000004;est_cons=100.0;est_incons=0.0;	NA	CDS:Ha412HOChr17g0822791.8	mRNA:Ha412HOChr17g0822791	NA	NA	SO:0000004	100.0	0.0	NA	NA
Ha412HOChr17	EuGene	CDS	41998273	41998390	NA	-	1	ID=CDS:Ha412HOChr17g0822791.7;Parent=mRNA:Ha412HOChr17g0822791;Ontology_term=SO:0000004;est_cons=100.0;est_incons=0.0;	NA	CDS:Ha412HOChr17g0822791.7	mRNA:Ha412HOChr17g0822791	NA	NA	SO:0000004	100.0	0.0	NA	NA
Ha412HOChr17	EuGene	CDS	41998817	41999088	NA	-	0	ID=CDS:Ha412HOChr17g0822791.6;Parent=mRNA:Ha412HOChr17g0822791;Ontology_term=SO:0000004;est_cons=100.0;est_incons=0.0;	NA	CDS:Ha412HOChr17g0822791.6	mRNA:Ha412HOChr17g0822791	NA	NA	SO:0000004	100.0	0.0	NA	NA
Ha412HOChr17	EuGene	CDS	42000078	42000353	NA	-	0	ID=CDS:Ha412HOChr17g0822791.5;Parent=mRNA:Ha412HOChr17g0822791;Ontology_term=SO:0000004;est_cons=100.0;est_incons=0.0;	NA	CDS:Ha412HOChr17g0822791.5	mRNA:Ha412HOChr17g0822791	NA	NA	SO:0000004	100.0	0.0	NA	NA
Ha412HOChr17	EuGene	CDS	42000436	42000612	NA	-	0	ID=CDS:Ha412HOChr17g0822791.4;Parent=mRNA:Ha412HOChr17g0822791;Ontology_term=SO:0000004;est_cons=100.0;est_incons=0.0;	NA	CDS:Ha412HOChr17g0822791.4	mRNA:Ha412HOChr17g0822791	NA	NA	SO:0000004	100.0	0.0	NA	NA
Ha412HOChr17	EuGene	CDS	42000802	42000903	NA	-	0	ID=CDS:Ha412HOChr17g0822791.3;Parent=mRNA:Ha412HOChr17g0822791;Ontology_term=SO:0000004;est_cons=100.0;est_incons=0.0;	NA	CDS:Ha412HOChr17g0822791.3	mRNA:Ha412HOChr17g0822791	NA	NA	SO:0000004	100.0	0.0	NA	NA
Ha412HOChr17	EuGene	CDS	42001245	42001474	NA	-	2	ID=CDS:Ha412HOChr17g0822791.2;Parent=mRNA:Ha412HOChr17g0822791;Ontology_term=SO:0000004;est_cons=100.0;est_incons=0.0;	NA	CDS:Ha412HOChr17g0822791.2	mRNA:Ha412HOChr17g0822791	NA	NA	SO:0000004	100.0	0.0	NA	NA
Ha412HOChr17	EuGene	CDS	42002405	42002624	NA	-	0	ID=CDS:Ha412HOChr17g0822791.1;Parent=mRNA:Ha412HOChr17g0822791;Ontology_term=SO:0000196;est_cons=100.0;est_incons=0.0;	NA	CDS:Ha412HOChr17g0822791.1	mRNA:Ha412HOChr17g0822791	NA	NA	SO:0000196	100.0	0.0	NA	NA
Ha412HOChr17	EuGene	five_prime_UTR	42002625	42002847	NA	-	NA	ID=five_prime_UTR:Ha412HOChr17g0822791.30;Parent=mRNA:Ha412HOChr17g0822791;Ontology_term=SO:0000204;est_cons=100.0;est_incons=0.0;	NA	five_prime_UTR:Ha412HOChr17g0822791.30	mRNA:Ha412HOChr17g0822791	NA	NA	SO:0000204	100.0	0.0	NA	NA
Ha412HOChr17	EuGene	gene	42045277	42047032	NA	-	NA	ID=gene:Ha412HOChr17g0822801;Name=Ha412HOChr17g0822801;locus_tag=Ha412HOChr17g0822801;	Ha412HOChr17g0822801	gene:Ha412HOChr17g0822801	NA	Ha412HOChr17g0822801	NA	NA	NA	NA	NA	NA
Ha412HOChr17	EuGene	mRNA	42045277	42047032	NA	-	NA	ID=mRNA:Ha412HOChr17g0822801;Parent=gene:Ha412HOChr17g0822801;Name=Ha412HOChr17g0822801;locus_tag=Ha412HOChr17g0822801;product=Putative%20thioredoxin-disulfide%20reductase;Ontology_term=GO:0005623,GO:0009055,GO:0015035,GO:0022900,GO:0045454;ec_number=1.8.1.9;	Ha412HOChr17g0822801	mRNA:Ha412HOChr17g0822801	gene:Ha412HOChr17g0822801	Ha412HOChr17g0822801	Putative%20thioredoxin-disulfide%20reductase	GO:0005623,GO:0009055,GO:0015035,GO:0022900,GO:0045454	NA	NA	1.8.1.9	NA
Ha412HOChr17	EuGene	exon	42045277	42045362	NA	-	NA	ID=exon:Ha412HOChr17g0822801.4;Parent=mRNA:Ha412HOChr17g0822801;Ontology_term=SO:0000202;	NA	exon:Ha412HOChr17g0822801.4	mRNA:Ha412HOChr17g0822801	NA	NA	SO:0000202	NA	NA	NA	NA
Ha412HOChr17	EuGene	exon	42045444	42045542	NA	-	NA	ID=exon:Ha412HOChr17g0822801.3;Parent=mRNA:Ha412HOChr17g0822801;Ontology_term=SO:0000004;	NA	exon:Ha412HOChr17g0822801.3	mRNA:Ha412HOChr17g0822801	NA	NA	SO:0000004	NA	NA	NA	NA
Ha412HOChr17	EuGene	exon	42045636	42045724	NA	-	NA	ID=exon:Ha412HOChr17g0822801.2;Parent=mRNA:Ha412HOChr17g0822801;Ontology_term=SO:0000004;	NA	exon:Ha412HOChr17g0822801.2	mRNA:Ha412HOChr17g0822801	NA	NA	SO:0000004	NA	NA	NA	NA
Ha412HOChr17	EuGene	exon	42045999	42046210	NA	-	NA	ID=exon:Ha412HOChr17g0822801.1;Parent=mRNA:Ha412HOChr17g0822801;Ontology_term=SO:0000200;	NA	exon:Ha412HOChr17g0822801.1	mRNA:Ha412HOChr17g0822801	NA	NA	SO:0000200	NA	NA	NA	NA
Ha412HOChr17	EuGene	exon	42046931	42047032	NA	-	NA	ID=exon:Ha412HOChr17g0822801.utr9;Parent=mRNA:Ha412HOChr17g0822801;Ontology_term=SO:0000204;	NA	exon:Ha412HOChr17g0822801.utr9	mRNA:Ha412HOChr17g0822801	NA	NA	SO:0000204	NA	NA	NA	NA
Ha412HOChr17	EuGene	CDS	42045277	42045362	NA	-	2	ID=CDS:Ha412HOChr17g0822801.4;Parent=mRNA:Ha412HOChr17g0822801;Ontology_term=SO:0000197;est_cons=0.0;est_incons=0.0;	NA	CDS:Ha412HOChr17g0822801.4	mRNA:Ha412HOChr17g0822801	NA	NA	SO:0000197	0.0	0.0	NA	NA
Ha412HOChr17	EuGene	CDS	42045444	42045542	NA	-	2	ID=CDS:Ha412HOChr17g0822801.3;Parent=mRNA:Ha412HOChr17g0822801;Ontology_term=SO:0000004;est_cons=0.0;est_incons=0.0;	NA	CDS:Ha412HOChr17g0822801.3	mRNA:Ha412HOChr17g0822801	NA	NA	SO:0000004	0.0	0.0	NA	NA
Ha412HOChr17	EuGene	CDS	42045636	42045724	NA	-	1	ID=CDS:Ha412HOChr17g0822801.2;Parent=mRNA:Ha412HOChr17g0822801;Ontology_term=SO:0000004;est_cons=29.2;est_incons=0.0;	NA	CDS:Ha412HOChr17g0822801.2	mRNA:Ha412HOChr17g0822801	NA	NA	SO:0000004	29.2	0.0	NA	NA
Ha412HOChr17	EuGene	CDS	42045999	42046204	NA	-	0	ID=CDS:Ha412HOChr17g0822801.1;Parent=mRNA:Ha412HOChr17g0822801;Ontology_term=SO:0000196;est_cons=100.0;est_incons=0.0;	NA	CDS:Ha412HOChr17g0822801.1	mRNA:Ha412HOChr17g0822801	NA	NA	SO:0000196	100.0	0.0	NA	NA
Ha412HOChr17	EuGene	five_prime_UTR	42046205	42046210	NA	-	NA	ID=five_prime_UTR:Ha412HOChr17g0822801.7;Parent=mRNA:Ha412HOChr17g0822801;Ontology_term=SO:0000204;est_cons=100.0;est_incons=0.0;	NA	five_prime_UTR:Ha412HOChr17g0822801.7	mRNA:Ha412HOChr17g0822801	NA	NA	SO:0000204	100.0	0.0	NA	NA
Ha412HOChr17	EuGene	five_prime_UTR	42046931	42047032	NA	-	NA	ID=five_prime_UTR:Ha412HOChr17g0822801.9;Parent=mRNA:Ha412HOChr17g0822801;Ontology_term=SO:0000204;est_cons=100.0;est_incons=0.0;	NA	five_prime_UTR:Ha412HOChr17g0822801.9	mRNA:Ha412HOChr17g0822801	NA	NA	SO:0000204	100.0	0.0	NA	NA
Ha412HOChr17	EuGene	gene	42051973	42056421	NA	+	NA	ID=gene:Ha412HOChr17g0822811;Name=Ha412HOChr17g0822811;locus_tag=Ha412HOChr17g0822811;	Ha412HOChr17g0822811	gene:Ha412HOChr17g0822811	NA	Ha412HOChr17g0822811	NA	NA	NA	NA	NA	NA
Ha412HOChr17	EuGene	mRNA	42051973	42056421	NA	+	NA	ID=mRNA:Ha412HOChr17g0822811;Parent=gene:Ha412HOChr17g0822811;Name=Ha412HOChr17g0822811;locus_tag=Ha412HOChr17g0822811;product=Putative%20polygalacturonate%204-alpha-galacturonosyltransferase;Ontology_term=GO:0000139,GO:0016021,GO:0047262,GO:0045489,GO:0071555;ec_number=2.4.1.43;	Ha412HOChr17g0822811	mRNA:Ha412HOChr17g0822811	gene:Ha412HOChr17g0822811	Ha412HOChr17g0822811	Putative%20polygalacturonate%204-alpha-galacturonosyltransferase	GO:0000139,GO:0016021,GO:0047262,GO:0045489,GO:0071555	NA	NA	2.4.1.43	NA
Ha412HOChr17	EuGene	exon	42051973	42052574	NA	+	NA	ID=exon:Ha412HOChr17g0822811.1;Parent=mRNA:Ha412HOChr17g0822811;Ontology_term=SO:0000200;	NA	exon:Ha412HOChr17g0822811.1	mRNA:Ha412HOChr17g0822811	NA	NA	SO:0000200	NA	NA	NA	NA
Ha412HOChr17	EuGene	exon	42053786	42053841	NA	+	NA	ID=exon:Ha412HOChr17g0822811.2;Parent=mRNA:Ha412HOChr17g0822811;Ontology_term=SO:0000004;	NA	exon:Ha412HOChr17g0822811.2	mRNA:Ha412HOChr17g0822811	NA	NA	SO:0000004	NA	NA	NA	NA
Ha412HOChr17	EuGene	exon	42053935	42054093	NA	+	NA	ID=exon:Ha412HOChr17g0822811.3;Parent=mRNA:Ha412HOChr17g0822811;Ontology_term=SO:0000004;	NA	exon:Ha412HOChr17g0822811.3	mRNA:Ha412HOChr17g0822811	NA	NA	SO:0000004	NA	NA	NA	NA
Ha412HOChr17	EuGene	exon	42054189	42054779	NA	+	NA	ID=exon:Ha412HOChr17g0822811.4;Parent=mRNA:Ha412HOChr17g0822811;Ontology_term=SO:0000004;	NA	exon:Ha412HOChr17g0822811.4	mRNA:Ha412HOChr17g0822811	NA	NA	SO:0000004	NA	NA	NA	NA
Ha412HOChr17	EuGene	exon	42054898	42055200	NA	+	NA	ID=exon:Ha412HOChr17g0822811.5;Parent=mRNA:Ha412HOChr17g0822811;Ontology_term=SO:0000004;	NA	exon:Ha412HOChr17g0822811.5	mRNA:Ha412HOChr17g0822811	NA	NA	SO:0000004	NA	NA	NA	NA
Ha412HOChr17	EuGene	exon	42055767	42056421	NA	+	NA	ID=exon:Ha412HOChr17g0822811.6;Parent=mRNA:Ha412HOChr17g0822811;Ontology_term=SO:0000202;	NA	exon:Ha412HOChr17g0822811.6	mRNA:Ha412HOChr17g0822811	NA	NA	SO:0000202	NA	NA	NA	NA
Ha412HOChr17	EuGene	five_prime_UTR	42051973	42052363	NA	+	NA	ID=five_prime_UTR:Ha412HOChr17g0822811.0;Parent=mRNA:Ha412HOChr17g0822811;Ontology_term=SO:0000204;est_cons=100.0;est_incons=0.0;	NA	five_prime_UTR:Ha412HOChr17g0822811.0	mRNA:Ha412HOChr17g0822811	NA	NA	SO:0000204	100.0	0.0	NA	NA
Ha412HOChr17	EuGene	CDS	42052364	42052574	NA	+	0	ID=CDS:Ha412HOChr17g0822811.1;Parent=mRNA:Ha412HOChr17g0822811;Ontology_term=SO:0000196;est_cons=100.0;est_incons=0.0;	NA	CDS:Ha412HOChr17g0822811.1	mRNA:Ha412HOChr17g0822811	NA	NA	SO:0000196	100.0	0.0	NA	NA
Ha412HOChr17	EuGene	CDS	42053786	42053841	NA	+	2	ID=CDS:Ha412HOChr17g0822811.2;Parent=mRNA:Ha412HOChr17g0822811;Ontology_term=SO:0000004;est_cons=100.0;est_incons=0.0;	NA	CDS:Ha412HOChr17g0822811.2	mRNA:Ha412HOChr17g0822811	NA	NA	SO:0000004	100.0	0.0	NA	NA
Ha412HOChr17	EuGene	CDS	42053935	42054093	NA	+	0	ID=CDS:Ha412HOChr17g0822811.3;Parent=mRNA:Ha412HOChr17g0822811;Ontology_term=SO:0000004;est_cons=98.1;est_incons=1.9;	NA	CDS:Ha412HOChr17g0822811.3	mRNA:Ha412HOChr17g0822811	NA	NA	SO:0000004	98.1	1.9	NA	NA
Ha412HOChr17	EuGene	CDS	42054189	42054779	NA	+	0	ID=CDS:Ha412HOChr17g0822811.4;Parent=mRNA:Ha412HOChr17g0822811;Ontology_term=SO:0000004;est_cons=87.3;est_incons=12.7;	NA	CDS:Ha412HOChr17g0822811.4	mRNA:Ha412HOChr17g0822811	NA	NA	SO:0000004	87.3	12.7	NA	NA
Ha412HOChr17	EuGene	CDS	42054898	42055200	NA	+	0	ID=CDS:Ha412HOChr17g0822811.5;Parent=mRNA:Ha412HOChr17g0822811;Ontology_term=SO:0000004;est_cons=100.0;est_incons=0.0;	NA	CDS:Ha412HOChr17g0822811.5	mRNA:Ha412HOChr17g0822811	NA	NA	SO:0000004	100.0	0.0	NA	NA
Ha412HOChr17	EuGene	CDS	42055767	42056048	NA	+	0	ID=CDS:Ha412HOChr17g0822811.6;Parent=mRNA:Ha412HOChr17g0822811;Ontology_term=SO:0000197;est_cons=100.0;est_incons=0.0;	NA	CDS:Ha412HOChr17g0822811.6	mRNA:Ha412HOChr17g0822811	NA	NA	SO:0000197	100.0	0.0	NA	NA
Ha412HOChr17	EuGene	three_prime_UTR	42056049	42056421	NA	+	NA	ID=three_prime_UTR:Ha412HOChr17g0822811.12;Parent=mRNA:Ha412HOChr17g0822811;Ontology_term=SO:0000205;est_cons=93.3;est_incons=0.0;	NA	three_prime_UTR:Ha412HOChr17g0822811.12	mRNA:Ha412HOChr17g0822811	NA	NA	SO:0000205	93.3	0.0	NA	NA
Ha412HOChr17	EuGene	gene	42064417	42067517	NA	+	NA	ID=gene:Ha412HOChr17g0822821;Name=Ha412HOChr17g0822821;locus_tag=Ha412HOChr17g0822821;	Ha412HOChr17g0822821	gene:Ha412HOChr17g0822821	NA	Ha412HOChr17g0822821	NA	NA	NA	NA	NA	NA
Ha412HOChr17	EuGene	mRNA	42064417	42067517	NA	+	NA	ID=mRNA:Ha412HOChr17g0822821;Parent=gene:Ha412HOChr17g0822821;Name=Ha412HOChr17g0822821;locus_tag=Ha412HOChr17g0822821;product=Putative%20Ubiquitin%20domain-containing%20protein;Ontology_term=GO:0005886;	Ha412HOChr17g0822821	mRNA:Ha412HOChr17g0822821	gene:Ha412HOChr17g0822821	Ha412HOChr17g0822821	Putative%20Ubiquitin%20domain-containing%20protein	GO:0005886	NA	NA	NA	NA
Ha412HOChr17	EuGene	exon	42064417	42064588	NA	+	NA	ID=exon:Ha412HOChr17g0822821.utr0;Parent=mRNA:Ha412HOChr17g0822821;Ontology_term=SO:0000204;	NA	exon:Ha412HOChr17g0822821.utr0	mRNA:Ha412HOChr17g0822821	NA	NA	SO:0000204	NA	NA	NA	NA
Ha412HOChr17	EuGene	exon	42064953	42065006	NA	+	NA	ID=exon:Ha412HOChr17g0822821.utr2;Parent=mRNA:Ha412HOChr17g0822821;Ontology_term=SO:0000204;	NA	exon:Ha412HOChr17g0822821.utr2	mRNA:Ha412HOChr17g0822821	NA	NA	SO:0000204	NA	NA	NA	NA
Ha412HOChr17	EuGene	exon	42065117	42065201	NA	+	NA	ID=exon:Ha412HOChr17g0822821.utr4;Parent=mRNA:Ha412HOChr17g0822821;Ontology_term=SO:0000204;	NA	exon:Ha412HOChr17g0822821.utr4	mRNA:Ha412HOChr17g0822821	NA	NA	SO:0000204	NA	NA	NA	NA
Ha412HOChr17	EuGene	exon	42065267	42065406	NA	+	NA	ID=exon:Ha412HOChr17g0822821.1;Parent=mRNA:Ha412HOChr17g0822821;Ontology_term=SO:0000200;	NA	exon:Ha412HOChr17g0822821.1	mRNA:Ha412HOChr17g0822821	NA	NA	SO:0000200	NA	NA	NA	NA
Ha412HOChr17	EuGene	exon	42065583	42065747	NA	+	NA	ID=exon:Ha412HOChr17g0822821.2;Parent=mRNA:Ha412HOChr17g0822821;Ontology_term=SO:0000004;	NA	exon:Ha412HOChr17g0822821.2	mRNA:Ha412HOChr17g0822821	NA	NA	SO:0000004	NA	NA	NA	NA
Ha412HOChr17	EuGene	exon	42067046	42067141	NA	+	NA	ID=exon:Ha412HOChr17g0822821.3;Parent=mRNA:Ha412HOChr17g0822821;Ontology_term=SO:0000202;	NA	exon:Ha412HOChr17g0822821.3	mRNA:Ha412HOChr17g0822821	NA	NA	SO:0000202	NA	NA	NA	NA
Ha412HOChr17	EuGene	exon	42067223	42067517	NA	+	NA	ID=exon:Ha412HOChr17g0822821.utr14;Parent=mRNA:Ha412HOChr17g0822821;Ontology_term=SO:0000205;	NA	exon:Ha412HOChr17g0822821.utr14	mRNA:Ha412HOChr17g0822821	NA	NA	SO:0000205	NA	NA	NA	NA
Ha412HOChr17	EuGene	five_prime_UTR	42064417	42064588	NA	+	NA	ID=five_prime_UTR:Ha412HOChr17g0822821.0;Parent=mRNA:Ha412HOChr17g0822821;Ontology_term=SO:0000204;est_cons=100.0;est_incons=0.0;	NA	five_prime_UTR:Ha412HOChr17g0822821.0	mRNA:Ha412HOChr17g0822821	NA	NA	SO:0000204	100.0	0.0	NA	NA
Ha412HOChr17	EuGene	five_prime_UTR	42064953	42065006	NA	+	NA	ID=five_prime_UTR:Ha412HOChr17g0822821.2;Parent=mRNA:Ha412HOChr17g0822821;Ontology_term=SO:0000204;est_cons=100.0;est_incons=0.0;	NA	five_prime_UTR:Ha412HOChr17g0822821.2	mRNA:Ha412HOChr17g0822821	NA	NA	SO:0000204	100.0	0.0	NA	NA
Ha412HOChr17	EuGene	five_prime_UTR	42065117	42065201	NA	+	NA	ID=five_prime_UTR:Ha412HOChr17g0822821.4;Parent=mRNA:Ha412HOChr17g0822821;Ontology_term=SO:0000204;est_cons=100.0;est_incons=0.0;	NA	five_prime_UTR:Ha412HOChr17g0822821.4	mRNA:Ha412HOChr17g0822821	NA	NA	SO:0000204	100.0	0.0	NA	NA
Ha412HOChr17	EuGene	five_prime_UTR	42065267	42065273	NA	+	NA	ID=five_prime_UTR:Ha412HOChr17g0822821.6;Parent=mRNA:Ha412HOChr17g0822821;Ontology_term=SO:0000204;est_cons=0.0;est_incons=100.0;	NA	five_prime_UTR:Ha412HOChr17g0822821.6	mRNA:Ha412HOChr17g0822821	NA	NA	SO:0000204	0.0	100.0	NA	NA
Ha412HOChr17	EuGene	CDS	42065274	42065406	NA	+	0	ID=CDS:Ha412HOChr17g0822821.1;Parent=mRNA:Ha412HOChr17g0822821;Ontology_term=SO:0000196;est_cons=100.0;est_incons=0.0;	NA	CDS:Ha412HOChr17g0822821.1	mRNA:Ha412HOChr17g0822821	NA	NA	SO:0000196	100.0	0.0	NA	NA
Ha412HOChr17	EuGene	CDS	42065583	42065747	NA	+	2	ID=CDS:Ha412HOChr17g0822821.2;Parent=mRNA:Ha412HOChr17g0822821;Ontology_term=SO:0000004;est_cons=100.0;est_incons=0.0;	NA	CDS:Ha412HOChr17g0822821.2	mRNA:Ha412HOChr17g0822821	NA	NA	SO:0000004	100.0	0.0	NA	NA
Ha412HOChr17	EuGene	CDS	42067046	42067101	NA	+	2	ID=CDS:Ha412HOChr17g0822821.3;Parent=mRNA:Ha412HOChr17g0822821;Ontology_term=SO:0000197;est_cons=100.0;est_incons=0.0;	NA	CDS:Ha412HOChr17g0822821.3	mRNA:Ha412HOChr17g0822821	NA	NA	SO:0000197	100.0	0.0	NA	NA
Ha412HOChr17	EuGene	three_prime_UTR	42067102	42067141	NA	+	NA	ID=three_prime_UTR:Ha412HOChr17g0822821.12;Parent=mRNA:Ha412HOChr17g0822821;Ontology_term=SO:0000205;est_cons=100.0;est_incons=0.0;	NA	three_prime_UTR:Ha412HOChr17g0822821.12	mRNA:Ha412HOChr17g0822821	NA	NA	SO:0000205	100.0	0.0	NA	NA
Ha412HOChr17	EuGene	three_prime_UTR	42067223	42067517	NA	+	NA	ID=three_prime_UTR:Ha412HOChr17g0822821.14;Parent=mRNA:Ha412HOChr17g0822821;Ontology_term=SO:0000205;est_cons=99.7;est_incons=0.0;	NA	three_prime_UTR:Ha412HOChr17g0822821.14	mRNA:Ha412HOChr17g0822821	NA	NA	SO:0000205	99.7	0.0	NA	NA
Ha412HOChr17	EuGene	gene	42071259	42073636	NA	-	NA	ID=gene:Ha412HOChr17g0822831;Name=Ha412HOChr17g0822831;locus_tag=Ha412HOChr17g0822831;	Ha412HOChr17g0822831	gene:Ha412HOChr17g0822831	NA	Ha412HOChr17g0822831	NA	NA	NA	NA	NA	NA
Ha412HOChr17	EuGene	mRNA	42071259	42073636	NA	-	NA	ID=mRNA:Ha412HOChr17g0822831;Parent=gene:Ha412HOChr17g0822831;Name=Ha412HOChr17g0822831;locus_tag=Ha412HOChr17g0822831;product=Putative%20protein%20kinase%20RLK-Pelle-DLSV%20family;Ontology_term=GO:0016021,GO:0004674,GO:0005524,GO:0006468,GO:0048544;ec_number=2.7.11.1;	Ha412HOChr17g0822831	mRNA:Ha412HOChr17g0822831	gene:Ha412HOChr17g0822831	Ha412HOChr17g0822831	Putative%20protein%20kinase%20RLK-Pelle-DLSV%20family	GO:0016021,GO:0004674,GO:0005524,GO:0006468,GO:0048544	NA	NA	2.7.11.1	NA
Ha412HOChr17	EuGene	exon	42071259	42071549	NA	-	NA	ID=exon:Ha412HOChr17g0822831.7;Parent=mRNA:Ha412HOChr17g0822831;Ontology_term=SO:0000202;	NA	exon:Ha412HOChr17g0822831.7	mRNA:Ha412HOChr17g0822831	NA	NA	SO:0000202	NA	NA	NA	NA
Ha412HOChr17	EuGene	exon	42071668	42071755	NA	-	NA	ID=exon:Ha412HOChr17g0822831.6;Parent=mRNA:Ha412HOChr17g0822831;Ontology_term=SO:0000004;	NA	exon:Ha412HOChr17g0822831.6	mRNA:Ha412HOChr17g0822831	NA	NA	SO:0000004	NA	NA	NA	NA
Ha412HOChr17	EuGene	exon	42071865	42072102	NA	-	NA	ID=exon:Ha412HOChr17g0822831.5;Parent=mRNA:Ha412HOChr17g0822831;Ontology_term=SO:0000004;	NA	exon:Ha412HOChr17g0822831.5	mRNA:Ha412HOChr17g0822831	NA	NA	SO:0000004	NA	NA	NA	NA
Ha412HOChr17	EuGene	exon	42072192	42072402	NA	-	NA	ID=exon:Ha412HOChr17g0822831.4;Parent=mRNA:Ha412HOChr17g0822831;Ontology_term=SO:0000004;	NA	exon:Ha412HOChr17g0822831.4	mRNA:Ha412HOChr17g0822831	NA	NA	SO:0000004	NA	NA	NA	NA
Ha412HOChr17	EuGene	exon	42072509	42072579	NA	-	NA	ID=exon:Ha412HOChr17g0822831.3;Parent=mRNA:Ha412HOChr17g0822831;Ontology_term=SO:0000004;	NA	exon:Ha412HOChr17g0822831.3	mRNA:Ha412HOChr17g0822831	NA	NA	SO:0000004	NA	NA	NA	NA
Ha412HOChr17	EuGene	exon	42072725	42072868	NA	-	NA	ID=exon:Ha412HOChr17g0822831.2;Parent=mRNA:Ha412HOChr17g0822831;Ontology_term=SO:0000004;	NA	exon:Ha412HOChr17g0822831.2	mRNA:Ha412HOChr17g0822831	NA	NA	SO:0000004	NA	NA	NA	NA
Ha412HOChr17	EuGene	exon	42072962	42073636	NA	-	NA	ID=exon:Ha412HOChr17g0822831.1;Parent=mRNA:Ha412HOChr17g0822831;Ontology_term=SO:0000200;	NA	exon:Ha412HOChr17g0822831.1	mRNA:Ha412HOChr17g0822831	NA	NA	SO:0000200	NA	NA	NA	NA
Ha412HOChr17	EuGene	CDS	42071259	42071549	NA	-	0	ID=CDS:Ha412HOChr17g0822831.7;Parent=mRNA:Ha412HOChr17g0822831;Ontology_term=SO:0000197;est_cons=0.0;est_incons=0.0;	NA	CDS:Ha412HOChr17g0822831.7	mRNA:Ha412HOChr17g0822831	NA	NA	SO:0000197	0.0	0.0	NA	NA
Ha412HOChr17	EuGene	CDS	42071668	42071755	NA	-	1	ID=CDS:Ha412HOChr17g0822831.6;Parent=mRNA:Ha412HOChr17g0822831;Ontology_term=SO:0000004;est_cons=0.0;est_incons=0.0;	NA	CDS:Ha412HOChr17g0822831.6	mRNA:Ha412HOChr17g0822831	NA	NA	SO:0000004	0.0	0.0	NA	NA
Ha412HOChr17	EuGene	CDS	42071865	42072102	NA	-	2	ID=CDS:Ha412HOChr17g0822831.5;Parent=mRNA:Ha412HOChr17g0822831;Ontology_term=SO:0000004;est_cons=0.0;est_incons=0.0;	NA	CDS:Ha412HOChr17g0822831.5	mRNA:Ha412HOChr17g0822831	NA	NA	SO:0000004	0.0	0.0	NA	NA
Ha412HOChr17	EuGene	CDS	42072192	42072402	NA	-	0	ID=CDS:Ha412HOChr17g0822831.4;Parent=mRNA:Ha412HOChr17g0822831;Ontology_term=SO:0000004;est_cons=0.0;est_incons=0.0;	NA	CDS:Ha412HOChr17g0822831.4	mRNA:Ha412HOChr17g0822831	NA	NA	SO:0000004	0.0	0.0	NA	NA
Ha412HOChr17	EuGene	CDS	42072509	42072579	NA	-	2	ID=CDS:Ha412HOChr17g0822831.3;Parent=mRNA:Ha412HOChr17g0822831;Ontology_term=SO:0000004;est_cons=0.0;est_incons=0.0;	NA	CDS:Ha412HOChr17g0822831.3	mRNA:Ha412HOChr17g0822831	NA	NA	SO:0000004	0.0	0.0	NA	NA
Ha412HOChr17	EuGene	CDS	42072725	42072868	NA	-	2	ID=CDS:Ha412HOChr17g0822831.2;Parent=mRNA:Ha412HOChr17g0822831;Ontology_term=SO:0000004;est_cons=31.9;est_incons=0.0;	NA	CDS:Ha412HOChr17g0822831.2	mRNA:Ha412HOChr17g0822831	NA	NA	SO:0000004	31.9	0.0	NA	NA
Ha412HOChr17	EuGene	CDS	42072962	42073631	NA	-	0	ID=CDS:Ha412HOChr17g0822831.1;Parent=mRNA:Ha412HOChr17g0822831;Ontology_term=SO:0000196;est_cons=100.0;est_incons=0.0;	NA	CDS:Ha412HOChr17g0822831.1	mRNA:Ha412HOChr17g0822831	NA	NA	SO:0000196	100.0	0.0	NA	NA
Ha412HOChr17	EuGene	five_prime_UTR	42073632	42073636	NA	-	NA	ID=five_prime_UTR:Ha412HOChr17g0822831.13;Parent=mRNA:Ha412HOChr17g0822831;Ontology_term=SO:0000204;est_cons=100.0;est_incons=0.0;	NA	five_prime_UTR:Ha412HOChr17g0822831.13	mRNA:Ha412HOChr17g0822831	NA	NA	SO:0000204	100.0	0.0	NA	NA
Ha412HOChr17	EuGene	gene	42073638	42074384	NA	-	NA	ID=gene:Ha412HOChr17g0822841;Name=Ha412HOChr17g0822841;locus_tag=Ha412HOChr17g0822841;	Ha412HOChr17g0822841	gene:Ha412HOChr17g0822841	NA	Ha412HOChr17g0822841	NA	NA	NA	NA	NA	NA
Ha412HOChr17	EuGene	mRNA	42073638	42074384	NA	-	NA	ID=mRNA:Ha412HOChr17g0822841;Parent=gene:Ha412HOChr17g0822841;Name=Ha412HOChr17g0822841;locus_tag=Ha412HOChr17g0822841;product=Putative%20bulb-type%20lectin%20domain-containing%20protein;Ontology_term=GO:0016021,GO:0004674,GO:0005524,GO:0030246,GO:0006468,GO:0048544;	Ha412HOChr17g0822841	mRNA:Ha412HOChr17g0822841	gene:Ha412HOChr17g0822841	Ha412HOChr17g0822841	Putative%20bulb-type%20lectin%20domain-containing%20protein	GO:0016021,GO:0004674,GO:0005524,GO:0030246,GO:0006468,GO:0048544	NA	NA	NA	NA
Ha412HOChr17	EuGene	exon	42073638	42074384	NA	-	NA	ID=exon:Ha412HOChr17g0822841.1;Parent=mRNA:Ha412HOChr17g0822841;Ontology_term=SO:0000147;	NA	exon:Ha412HOChr17g0822841.1	mRNA:Ha412HOChr17g0822841	NA	NA	SO:0000147	NA	NA	NA	NA
Ha412HOChr17	EuGene	three_prime_UTR	42073638	42073640	NA	-	NA	ID=three_prime_UTR:Ha412HOChr17g0822841.0;Parent=mRNA:Ha412HOChr17g0822841;Ontology_term=SO:0000205;est_cons=100.0;est_incons=0.0;	NA	three_prime_UTR:Ha412HOChr17g0822841.0	mRNA:Ha412HOChr17g0822841	NA	NA	SO:0000205	100.0	0.0	NA	NA
Ha412HOChr17	EuGene	CDS	42073641	42074237	NA	-	0	ID=CDS:Ha412HOChr17g0822841.1;Parent=mRNA:Ha412HOChr17g0822841;Ontology_term=SO:0005845;est_cons=100.0;est_incons=0.0;	NA	CDS:Ha412HOChr17g0822841.1	mRNA:Ha412HOChr17g0822841	NA	NA	SO:0005845	100.0	0.0	NA	NA
Ha412HOChr17	EuGene	five_prime_UTR	42074238	42074384	NA	-	NA	ID=five_prime_UTR:Ha412HOChr17g0822841.2;Parent=mRNA:Ha412HOChr17g0822841;Ontology_term=SO:0000204;est_cons=100.0;est_incons=0.0;	NA	five_prime_UTR:Ha412HOChr17g0822841.2	mRNA:Ha412HOChr17g0822841	NA	NA	SO:0000204	100.0	0.0	NA	NA
Ha412HOChr17	EuGene	gene	42120420	42121765	NA	+	NA	ID=gene:Ha412HOChr17g0822851;Name=Ha412HOChr17g0822851;locus_tag=Ha412HOChr17g0822851;	Ha412HOChr17g0822851	gene:Ha412HOChr17g0822851	NA	Ha412HOChr17g0822851	NA	NA	NA	NA	NA	NA
Ha412HOChr17	EuGene	mRNA	42120420	42121765	NA	+	NA	ID=mRNA:Ha412HOChr17g0822851;Parent=gene:Ha412HOChr17g0822851;Name=Ha412HOChr17g0822851;locus_tag=Ha412HOChr17g0822851;product=hypothetical%20protein;	Ha412HOChr17g0822851	mRNA:Ha412HOChr17g0822851	gene:Ha412HOChr17g0822851	Ha412HOChr17g0822851	hypothetical%20protein	NA	NA	NA	NA	NA
Ha412HOChr17	EuGene	exon	42120420	42120669	NA	+	NA	ID=exon:Ha412HOChr17g0822851.utr0;Parent=mRNA:Ha412HOChr17g0822851;Ontology_term=SO:0000204;	NA	exon:Ha412HOChr17g0822851.utr0	mRNA:Ha412HOChr17g0822851	NA	NA	SO:0000204	NA	NA	NA	NA
Ha412HOChr17	EuGene	exon	42120766	42120945	NA	+	NA	ID=exon:Ha412HOChr17g0822851.1;Parent=mRNA:Ha412HOChr17g0822851;Ontology_term=SO:0000200;	NA	exon:Ha412HOChr17g0822851.1	mRNA:Ha412HOChr17g0822851	NA	NA	SO:0000200	NA	NA	NA	NA
Ha412HOChr17	EuGene	exon	42121542	42121765	NA	+	NA	ID=exon:Ha412HOChr17g0822851.2;Parent=mRNA:Ha412HOChr17g0822851;Ontology_term=SO:0000202;	NA	exon:Ha412HOChr17g0822851.2	mRNA:Ha412HOChr17g0822851	NA	NA	SO:0000202	NA	NA	NA	NA
Ha412HOChr17	EuGene	five_prime_UTR	42120420	42120669	NA	+	NA	ID=five_prime_UTR:Ha412HOChr17g0822851.0;Parent=mRNA:Ha412HOChr17g0822851;Ontology_term=SO:0000204;est_cons=100.0;est_incons=0.0;	NA	five_prime_UTR:Ha412HOChr17g0822851.0	mRNA:Ha412HOChr17g0822851	NA	NA	SO:0000204	100.0	0.0	NA	NA
Ha412HOChr17	EuGene	five_prime_UTR	42120766	42120771	NA	+	NA	ID=five_prime_UTR:Ha412HOChr17g0822851.2;Parent=mRNA:Ha412HOChr17g0822851;Ontology_term=SO:0000204;est_cons=100.0;est_incons=0.0;	NA	five_prime_UTR:Ha412HOChr17g0822851.2	mRNA:Ha412HOChr17g0822851	NA	NA	SO:0000204	100.0	0.0	NA	NA
Ha412HOChr17	EuGene	CDS	42120772	42120945	NA	+	0	ID=CDS:Ha412HOChr17g0822851.1;Parent=mRNA:Ha412HOChr17g0822851;Ontology_term=SO:0000196;est_cons=100.0;est_incons=0.0;	NA	CDS:Ha412HOChr17g0822851.1	mRNA:Ha412HOChr17g0822851	NA	NA	SO:0000196	100.0	0.0	NA	NA
Ha412HOChr17	EuGene	CDS	42121542	42121730	NA	+	0	ID=CDS:Ha412HOChr17g0822851.2;Parent=mRNA:Ha412HOChr17g0822851;Ontology_term=SO:0000197;est_cons=100.0;est_incons=0.0;	NA	CDS:Ha412HOChr17g0822851.2	mRNA:Ha412HOChr17g0822851	NA	NA	SO:0000197	100.0	0.0	NA	NA
Ha412HOChr17	EuGene	three_prime_UTR	42121731	42121765	NA	+	NA	ID=three_prime_UTR:Ha412HOChr17g0822851.6;Parent=mRNA:Ha412HOChr17g0822851;Ontology_term=SO:0000205;est_cons=97.1;est_incons=0.0;	NA	three_prime_UTR:Ha412HOChr17g0822851.6	mRNA:Ha412HOChr17g0822851	NA	NA	SO:0000205	97.1	0.0	NA	NA
Ha412HOChr17	EuGene	gene	42135976	42136675	NA	+	NA	ID=gene:Ha412HOChr17g0822861;Name=Ha412HOChr17g0822861;locus_tag=Ha412HOChr17g0822861;	Ha412HOChr17g0822861	gene:Ha412HOChr17g0822861	NA	Ha412HOChr17g0822861	NA	NA	NA	NA	NA	NA
Ha412HOChr17	EuGene	mRNA	42135976	42136675	NA	+	NA	ID=mRNA:Ha412HOChr17g0822861;Parent=gene:Ha412HOChr17g0822861;Name=Ha412HOChr17g0822861;locus_tag=Ha412HOChr17g0822861;product=hypothetical%20protein;	Ha412HOChr17g0822861	mRNA:Ha412HOChr17g0822861	gene:Ha412HOChr17g0822861	Ha412HOChr17g0822861	hypothetical%20protein	NA	NA	NA	NA	NA
Ha412HOChr17	EuGene	exon	42135976	42136032	NA	+	NA	ID=exon:Ha412HOChr17g0822861.utr0;Parent=mRNA:Ha412HOChr17g0822861;Ontology_term=SO:0000204;	NA	exon:Ha412HOChr17g0822861.utr0	mRNA:Ha412HOChr17g0822861	NA	NA	SO:0000204	NA	NA	NA	NA
Ha412HOChr17	EuGene	exon	42136181	42136449	NA	+	NA	ID=exon:Ha412HOChr17g0822861.1;Parent=mRNA:Ha412HOChr17g0822861;Ontology_term=SO:0000200;	NA	exon:Ha412HOChr17g0822861.1	mRNA:Ha412HOChr17g0822861	NA	NA	SO:0000200	NA	NA	NA	NA
Ha412HOChr17	EuGene	exon	42136611	42136675	NA	+	NA	ID=exon:Ha412HOChr17g0822861.2;Parent=mRNA:Ha412HOChr17g0822861;Ontology_term=SO:0000202;	NA	exon:Ha412HOChr17g0822861.2	mRNA:Ha412HOChr17g0822861	NA	NA	SO:0000202	NA	NA	NA	NA
Ha412HOChr17	EuGene	five_prime_UTR	42135976	42136032	NA	+	NA	ID=five_prime_UTR:Ha412HOChr17g0822861.0;Parent=mRNA:Ha412HOChr17g0822861;Ontology_term=SO:0000204;est_cons=100.0;est_incons=0.0;	NA	five_prime_UTR:Ha412HOChr17g0822861.0	mRNA:Ha412HOChr17g0822861	NA	NA	SO:0000204	100.0	0.0	NA	NA
Ha412HOChr17	EuGene	five_prime_UTR	42136181	42136391	NA	+	NA	ID=five_prime_UTR:Ha412HOChr17g0822861.2;Parent=mRNA:Ha412HOChr17g0822861;Ontology_term=SO:0000204;est_cons=100.0;est_incons=0.0;	NA	five_prime_UTR:Ha412HOChr17g0822861.2	mRNA:Ha412HOChr17g0822861	NA	NA	SO:0000204	100.0	0.0	NA	NA
Ha412HOChr17	EuGene	CDS	42136392	42136449	NA	+	0	ID=CDS:Ha412HOChr17g0822861.1;Parent=mRNA:Ha412HOChr17g0822861;Ontology_term=SO:0000196;est_cons=32.8;est_incons=0.0;	NA	CDS:Ha412HOChr17g0822861.1	mRNA:Ha412HOChr17g0822861	NA	NA	SO:0000196	32.8	0.0	NA	NA
Ha412HOChr17	EuGene	CDS	42136611	42136675	NA	+	2	ID=CDS:Ha412HOChr17g0822861.2;Parent=mRNA:Ha412HOChr17g0822861;Ontology_term=SO:0000197;est_cons=0.0;est_incons=0.0;	NA	CDS:Ha412HOChr17g0822861.2	mRNA:Ha412HOChr17g0822861	NA	NA	SO:0000197	0.0	0.0	NA	NA
Ha412HOChr17	EuGene	gene	42138176	42139254	NA	-	NA	ID=gene:Ha412HOChr17g0822871;Name=Ha412HOChr17g0822871;locus_tag=Ha412HOChr17g0822871;	Ha412HOChr17g0822871	gene:Ha412HOChr17g0822871	NA	Ha412HOChr17g0822871	NA	NA	NA	NA	NA	NA
Ha412HOChr17	EuGene	mRNA	42138176	42139254	NA	-	NA	ID=mRNA:Ha412HOChr17g0822871;Parent=gene:Ha412HOChr17g0822871;Name=Ha412HOChr17g0822871;locus_tag=Ha412HOChr17g0822871;product=hypothetical%20protein;Ontology_term=GO:0016021,GO:0016491,GO:0055114;	Ha412HOChr17g0822871	mRNA:Ha412HOChr17g0822871	gene:Ha412HOChr17g0822871	Ha412HOChr17g0822871	hypothetical%20protein	GO:0016021,GO:0016491,GO:0055114	NA	NA	NA	NA
Ha412HOChr17	EuGene	exon	42138176	42138859	NA	-	NA	ID=exon:Ha412HOChr17g0822871.2;Parent=mRNA:Ha412HOChr17g0822871;Ontology_term=SO:0000202;	NA	exon:Ha412HOChr17g0822871.2	mRNA:Ha412HOChr17g0822871	NA	NA	SO:0000202	NA	NA	NA	NA
Ha412HOChr17	EuGene	exon	42139165	42139254	NA	-	NA	ID=exon:Ha412HOChr17g0822871.1;Parent=mRNA:Ha412HOChr17g0822871;Ontology_term=SO:0000200;	NA	exon:Ha412HOChr17g0822871.1	mRNA:Ha412HOChr17g0822871	NA	NA	SO:0000200	NA	NA	NA	NA
Ha412HOChr17	EuGene	CDS	42138176	42138859	NA	-	0	ID=CDS:Ha412HOChr17g0822871.2;Parent=mRNA:Ha412HOChr17g0822871;Ontology_term=SO:0000197;est_cons=0.0;est_incons=0.0;	NA	CDS:Ha412HOChr17g0822871.2	mRNA:Ha412HOChr17g0822871	NA	NA	SO:0000197	0.0	0.0	NA	NA
Ha412HOChr17	EuGene	CDS	42139165	42139254	NA	-	0	ID=CDS:Ha412HOChr17g0822871.1;Parent=mRNA:Ha412HOChr17g0822871;Ontology_term=SO:0000196;est_cons=0.0;est_incons=0.0;	NA	CDS:Ha412HOChr17g0822871.1	mRNA:Ha412HOChr17g0822871	NA	NA	SO:0000196	0.0	0.0	NA	NA
Ha412HOChr17	EuGene	gene	42142094	42144242	NA	-	NA	ID=gene:Ha412HOChr17g0822881;Name=Ha412HOChr17g0822881;locus_tag=Ha412HOChr17g0822881;	Ha412HOChr17g0822881	gene:Ha412HOChr17g0822881	NA	Ha412HOChr17g0822881	NA	NA	NA	NA	NA	NA
Ha412HOChr17	EuGene	mRNA	42142094	42144242	NA	-	NA	ID=mRNA:Ha412HOChr17g0822881;Parent=gene:Ha412HOChr17g0822881;Name=Ha412HOChr17g0822881;locus_tag=Ha412HOChr17g0822881;product=Putative%20saccharopine%20dehydrogenase%2C%20NADP%20binding%20domain%2C%20NAD%28P%29-binding%20domain%20superfamily;Ontology_term=GO:0005739,GO:0005811,GO:0005886,GO:0016021,GO:0016491,GO:0009247,GO:0055114;	Ha412HOChr17g0822881	mRNA:Ha412HOChr17g0822881	gene:Ha412HOChr17g0822881	Ha412HOChr17g0822881	Putative%20saccharopine%20dehydrogenase%2C%20NADP%20binding%20domain%2C%20NAD%28P%29-binding%20domain%20superfamily	GO:0005739,GO:0005811,GO:0005886,GO:0016021,GO:0016491,GO:0009247,GO:0055114	NA	NA	NA	NA
Ha412HOChr17	EuGene	exon	42142094	42142374	NA	-	NA	ID=exon:Ha412HOChr17g0822881.3;Parent=mRNA:Ha412HOChr17g0822881;Ontology_term=SO:0000202;	NA	exon:Ha412HOChr17g0822881.3	mRNA:Ha412HOChr17g0822881	NA	NA	SO:0000202	NA	NA	NA	NA
Ha412HOChr17	EuGene	exon	42143532	42143623	NA	-	NA	ID=exon:Ha412HOChr17g0822881.2;Parent=mRNA:Ha412HOChr17g0822881;Ontology_term=SO:0000004;	NA	exon:Ha412HOChr17g0822881.2	mRNA:Ha412HOChr17g0822881	NA	NA	SO:0000004	NA	NA	NA	NA
Ha412HOChr17	EuGene	exon	42143689	42144242	NA	-	NA	ID=exon:Ha412HOChr17g0822881.1;Parent=mRNA:Ha412HOChr17g0822881;Ontology_term=SO:0000200;	NA	exon:Ha412HOChr17g0822881.1	mRNA:Ha412HOChr17g0822881	NA	NA	SO:0000200	NA	NA	NA	NA
Ha412HOChr17	EuGene	CDS	42142094	42142374	NA	-	2	ID=CDS:Ha412HOChr17g0822881.3;Parent=mRNA:Ha412HOChr17g0822881;Ontology_term=SO:0000197;est_cons=0.0;est_incons=0.0;	NA	CDS:Ha412HOChr17g0822881.3	mRNA:Ha412HOChr17g0822881	NA	NA	SO:0000197	0.0	0.0	NA	NA
Ha412HOChr17	EuGene	CDS	42143532	42143623	NA	-	1	ID=CDS:Ha412HOChr17g0822881.2;Parent=mRNA:Ha412HOChr17g0822881;Ontology_term=SO:0000004;est_cons=0.0;est_incons=0.0;	NA	CDS:Ha412HOChr17g0822881.2	mRNA:Ha412HOChr17g0822881	NA	NA	SO:0000004	0.0	0.0	NA	NA
Ha412HOChr17	EuGene	CDS	42143689	42144242	NA	-	0	ID=CDS:Ha412HOChr17g0822881.1;Parent=mRNA:Ha412HOChr17g0822881;Ontology_term=SO:0000196;est_cons=0.0;est_incons=0.0;	NA	CDS:Ha412HOChr17g0822881.1	mRNA:Ha412HOChr17g0822881	NA	NA	SO:0000196	0.0	0.0	NA	NA
Ha412HOChr17	EuGene	gene	42147582	42147656	NA	+	NA	ID=gene:Ha412HOChr17g0822891;Name=Ha412HOChr17g0822891;locus_tag=Ha412HOChr17g0822891;anti_codon=TTG;product=tRNA-Gln;	Ha412HOChr17g0822891	gene:Ha412HOChr17g0822891	NA	Ha412HOChr17g0822891	tRNA-Gln	NA	NA	NA	NA	NA
Ha412HOChr17	EuGene	tRNA	42147582	42147656	NA	+	NA	ID=ncRNA:Ha412HOChr17g0822891;Parent=gene:Ha412HOChr17g0822891;Name=Ha412HOChr17g0822891;locus_tag=Ha412HOChr17g0822891;anti_codon=TTG;product=tRNA-Gln;	Ha412HOChr17g0822891	ncRNA:Ha412HOChr17g0822891	gene:Ha412HOChr17g0822891	Ha412HOChr17g0822891	tRNA-Gln	NA	NA	NA	NA	NA
Ha412HOChr17	EuGene	gene	42148013	42148201	NA	-	NA	ID=gene:Ha412HOChr17g0822901;Name=Ha412HOChr17g0822901;locus_tag=Ha412HOChr17g0822901;	Ha412HOChr17g0822901	gene:Ha412HOChr17g0822901	NA	Ha412HOChr17g0822901	NA	NA	NA	NA	NA	NA
Ha412HOChr17	EuGene	mRNA	42148013	42148201	NA	-	NA	ID=mRNA:Ha412HOChr17g0822901;Parent=gene:Ha412HOChr17g0822901;Name=psbK,Ha412HOChr17g0822901;locus_tag=Ha412HOChr17g0822901;product=Photosystem%20II%20reaction%20center%20protein%20K;Ontology_term=GO:0009535,GO:0009539,GO:0016021,GO:0015979;Dbxref=PMID:17309688;	psbK,Ha412HOChr17g0822901	mRNA:Ha412HOChr17g0822901	gene:Ha412HOChr17g0822901	Ha412HOChr17g0822901	Photosystem%20II%20reaction%20center%20protein%20K	GO:0009535,GO:0009539,GO:0016021,GO:0015979	NA	NA	NA	PMID:17309688
Ha412HOChr17	EuGene	exon	42148013	42148201	NA	-	NA	ID=exon:Ha412HOChr17g0822901.1;Parent=mRNA:Ha412HOChr17g0822901;Ontology_term=SO:0000147;	NA	exon:Ha412HOChr17g0822901.1	mRNA:Ha412HOChr17g0822901	NA	NA	SO:0000147	NA	NA	NA	NA
Ha412HOChr17	EuGene	CDS	42148013	42148201	NA	-	0	ID=CDS:Ha412HOChr17g0822901.1;Parent=mRNA:Ha412HOChr17g0822901;Ontology_term=SO:0005845;est_cons=0.0;est_incons=0.0;	NA	CDS:Ha412HOChr17g0822901.1	mRNA:Ha412HOChr17g0822901	NA	NA	SO:0005845	0.0	0.0	NA	NA
Ha412HOChr17	EuGene	gene	42227494	42229356	NA	+	NA	ID=gene:Ha412HOChr17g0822911;Name=Ha412HOChr17g0822911;locus_tag=Ha412HOChr17g0822911;	Ha412HOChr17g0822911	gene:Ha412HOChr17g0822911	NA	Ha412HOChr17g0822911	NA	NA	NA	NA	NA	NA
Ha412HOChr17	EuGene	ncRNA	42227494	42229356	NA	+	NA	ID=ncRNA:Ha412HOChr17g0822911;Parent=gene:Ha412HOChr17g0822911;Name=Ha412HOChr17g0822911;locus_tag=Ha412HOChr17g0822911;	Ha412HOChr17g0822911	ncRNA:Ha412HOChr17g0822911	gene:Ha412HOChr17g0822911	Ha412HOChr17g0822911	NA	NA	NA	NA	NA	NA
Ha412HOChr17	EuGene	exon	42227494	42227772	NA	+	NA	ID=ncRNA:Ha412HOChr17g0822911.ncrna0;Parent=ncRNA:Ha412HOChr17g0822911;Ontology_term=SO:0000655;est_cons=100.0;est_incons=0.0;	NA	ncRNA:Ha412HOChr17g0822911.ncrna0	ncRNA:Ha412HOChr17g0822911	NA	NA	SO:0000655	100.0	0.0	NA	NA
Ha412HOChr17	EuGene	exon	42228899	42229248	NA	+	NA	ID=ncRNA:Ha412HOChr17g0822911.ncrna2;Parent=ncRNA:Ha412HOChr17g0822911;Ontology_term=SO:0000655;est_cons=100.0;est_incons=0.0;	NA	ncRNA:Ha412HOChr17g0822911.ncrna2	ncRNA:Ha412HOChr17g0822911	NA	NA	SO:0000655	100.0	0.0	NA	NA
Ha412HOChr17	EuGene	exon	42229291	42229356	NA	+	NA	ID=ncRNA:Ha412HOChr17g0822911.ncrna4;Parent=ncRNA:Ha412HOChr17g0822911;Ontology_term=SO:0000655;est_cons=0.0;est_incons=0.0;	NA	ncRNA:Ha412HOChr17g0822911.ncrna4	ncRNA:Ha412HOChr17g0822911	NA	NA	SO:0000655	0.0	0.0	NA	NA
Ha412HOChr17	EuGene	gene	42230479	42230919	NA	-	NA	ID=gene:Ha412HOChr17g0822921;Name=Ha412HOChr17g0822921;locus_tag=Ha412HOChr17g0822921;	Ha412HOChr17g0822921	gene:Ha412HOChr17g0822921	NA	Ha412HOChr17g0822921	NA	NA	NA	NA	NA	NA
Ha412HOChr17	EuGene	mRNA	42230479	42230919	NA	-	NA	ID=mRNA:Ha412HOChr17g0822921;Parent=gene:Ha412HOChr17g0822921;Name=Ha412HOChr17g0822921;locus_tag=Ha412HOChr17g0822921;product=hypothetical%20protein;	Ha412HOChr17g0822921	mRNA:Ha412HOChr17g0822921	gene:Ha412HOChr17g0822921	Ha412HOChr17g0822921	hypothetical%20protein	NA	NA	NA	NA	NA
Ha412HOChr17	EuGene	exon	42230479	42230919	NA	-	NA	ID=exon:Ha412HOChr17g0822921.1;Parent=mRNA:Ha412HOChr17g0822921;Ontology_term=SO:0000147;	NA	exon:Ha412HOChr17g0822921.1	mRNA:Ha412HOChr17g0822921	NA	NA	SO:0000147	NA	NA	NA	NA
Ha412HOChr17	EuGene	CDS	42230479	42230919	NA	-	0	ID=CDS:Ha412HOChr17g0822921.1;Parent=mRNA:Ha412HOChr17g0822921;Ontology_term=SO:0005845;est_cons=0.0;est_incons=0.0;	NA	CDS:Ha412HOChr17g0822921.1	mRNA:Ha412HOChr17g0822921	NA	NA	SO:0005845	0.0	0.0	NA	NA
Ha412HOChr17	EuGene	gene	42233414	42237571	NA	-	NA	ID=gene:Ha412HOChr17g0822931;Name=Ha412HOChr17g0822931;locus_tag=Ha412HOChr17g0822931;	Ha412HOChr17g0822931	gene:Ha412HOChr17g0822931	NA	Ha412HOChr17g0822931	NA	NA	NA	NA	NA	NA
Ha412HOChr17	EuGene	mRNA	42233414	42237571	NA	-	NA	ID=mRNA:Ha412HOChr17g0822931;Parent=gene:Ha412HOChr17g0822931;Name=Ha412HOChr17g0822931;locus_tag=Ha412HOChr17g0822931;product=Putative%20protein%20ENHANCED%20DISEASE%20RESISTANCE%202;	Ha412HOChr17g0822931	mRNA:Ha412HOChr17g0822931	gene:Ha412HOChr17g0822931	Ha412HOChr17g0822931	Putative%20protein%20ENHANCED%20DISEASE%20RESISTANCE%202	NA	NA	NA	NA	NA
Ha412HOChr17	EuGene	exon	42233414	42233633	NA	-	NA	ID=exon:Ha412HOChr17g0822931.10;Parent=mRNA:Ha412HOChr17g0822931;Ontology_term=SO:0000202;	NA	exon:Ha412HOChr17g0822931.10	mRNA:Ha412HOChr17g0822931	NA	NA	SO:0000202	NA	NA	NA	NA
Ha412HOChr17	EuGene	exon	42233738	42233860	NA	-	NA	ID=exon:Ha412HOChr17g0822931.9;Parent=mRNA:Ha412HOChr17g0822931;Ontology_term=SO:0000004;	NA	exon:Ha412HOChr17g0822931.9	mRNA:Ha412HOChr17g0822931	NA	NA	SO:0000004	NA	NA	NA	NA
Ha412HOChr17	EuGene	exon	42234287	42234481	NA	-	NA	ID=exon:Ha412HOChr17g0822931.8;Parent=mRNA:Ha412HOChr17g0822931;Ontology_term=SO:0000004;	NA	exon:Ha412HOChr17g0822931.8	mRNA:Ha412HOChr17g0822931	NA	NA	SO:0000004	NA	NA	NA	NA
Ha412HOChr17	EuGene	exon	42234584	42234712	NA	-	NA	ID=exon:Ha412HOChr17g0822931.7;Parent=mRNA:Ha412HOChr17g0822931;Ontology_term=SO:0000004;	NA	exon:Ha412HOChr17g0822931.7	mRNA:Ha412HOChr17g0822931	NA	NA	SO:0000004	NA	NA	NA	NA
Ha412HOChr17	EuGene	exon	42234813	42234975	NA	-	NA	ID=exon:Ha412HOChr17g0822931.6;Parent=mRNA:Ha412HOChr17g0822931;Ontology_term=SO:0000004;	NA	exon:Ha412HOChr17g0822931.6	mRNA:Ha412HOChr17g0822931	NA	NA	SO:0000004	NA	NA	NA	NA
Ha412HOChr17	EuGene	exon	42235277	42235412	NA	-	NA	ID=exon:Ha412HOChr17g0822931.5;Parent=mRNA:Ha412HOChr17g0822931;Ontology_term=SO:0000004;	NA	exon:Ha412HOChr17g0822931.5	mRNA:Ha412HOChr17g0822931	NA	NA	SO:0000004	NA	NA	NA	NA
Ha412HOChr17	EuGene	exon	42236064	42236150	NA	-	NA	ID=exon:Ha412HOChr17g0822931.4;Parent=mRNA:Ha412HOChr17g0822931;Ontology_term=SO:0000004;	NA	exon:Ha412HOChr17g0822931.4	mRNA:Ha412HOChr17g0822931	NA	NA	SO:0000004	NA	NA	NA	NA
Ha412HOChr17	EuGene	exon	42236283	42236423	NA	-	NA	ID=exon:Ha412HOChr17g0822931.3;Parent=mRNA:Ha412HOChr17g0822931;Ontology_term=SO:0000004;	NA	exon:Ha412HOChr17g0822931.3	mRNA:Ha412HOChr17g0822931	NA	NA	SO:0000004	NA	NA	NA	NA
Ha412HOChr17	EuGene	exon	42236553	42236639	NA	-	NA	ID=exon:Ha412HOChr17g0822931.2;Parent=mRNA:Ha412HOChr17g0822931;Ontology_term=SO:0000004;	NA	exon:Ha412HOChr17g0822931.2	mRNA:Ha412HOChr17g0822931	NA	NA	SO:0000004	NA	NA	NA	NA
Ha412HOChr17	EuGene	exon	42236737	42236988	NA	-	NA	ID=exon:Ha412HOChr17g0822931.1;Parent=mRNA:Ha412HOChr17g0822931;Ontology_term=SO:0000200;	NA	exon:Ha412HOChr17g0822931.1	mRNA:Ha412HOChr17g0822931	NA	NA	SO:0000200	NA	NA	NA	NA
Ha412HOChr17	EuGene	exon	42237459	42237571	NA	-	NA	ID=exon:Ha412HOChr17g0822931.utr22;Parent=mRNA:Ha412HOChr17g0822931;Ontology_term=SO:0000204;	NA	exon:Ha412HOChr17g0822931.utr22	mRNA:Ha412HOChr17g0822931	NA	NA	SO:0000204	NA	NA	NA	NA
Ha412HOChr17	EuGene	three_prime_UTR	42233414	42233519	NA	-	NA	ID=three_prime_UTR:Ha412HOChr17g0822931.0;Parent=mRNA:Ha412HOChr17g0822931;Ontology_term=SO:0000205;est_cons=100.0;est_incons=0.0;	NA	three_prime_UTR:Ha412HOChr17g0822931.0	mRNA:Ha412HOChr17g0822931	NA	NA	SO:0000205	100.0	0.0	NA	NA
Ha412HOChr17	EuGene	CDS	42233520	42233633	NA	-	0	ID=CDS:Ha412HOChr17g0822931.10;Parent=mRNA:Ha412HOChr17g0822931;Ontology_term=SO:0000197;est_cons=100.0;est_incons=0.0;	NA	CDS:Ha412HOChr17g0822931.10	mRNA:Ha412HOChr17g0822931	NA	NA	SO:0000197	100.0	0.0	NA	NA
Ha412HOChr17	EuGene	CDS	42233738	42233860	NA	-	0	ID=CDS:Ha412HOChr17g0822931.9;Parent=mRNA:Ha412HOChr17g0822931;Ontology_term=SO:0000004;est_cons=100.0;est_incons=0.0;	NA	CDS:Ha412HOChr17g0822931.9	mRNA:Ha412HOChr17g0822931	NA	NA	SO:0000004	100.0	0.0	NA	NA
Ha412HOChr17	EuGene	CDS	42234287	42234481	NA	-	0	ID=CDS:Ha412HOChr17g0822931.8;Parent=mRNA:Ha412HOChr17g0822931;Ontology_term=SO:0000004;est_cons=100.0;est_incons=0.0;	NA	CDS:Ha412HOChr17g0822931.8	mRNA:Ha412HOChr17g0822931	NA	NA	SO:0000004	100.0	0.0	NA	NA
Ha412HOChr17	EuGene	CDS	42234584	42234712	NA	-	0	ID=CDS:Ha412HOChr17g0822931.7;Parent=mRNA:Ha412HOChr17g0822931;Ontology_term=SO:0000004;est_cons=100.0;est_incons=0.0;	NA	CDS:Ha412HOChr17g0822931.7	mRNA:Ha412HOChr17g0822931	NA	NA	SO:0000004	100.0	0.0	NA	NA
Ha412HOChr17	EuGene	CDS	42234813	42234975	NA	-	1	ID=CDS:Ha412HOChr17g0822931.6;Parent=mRNA:Ha412HOChr17g0822931;Ontology_term=SO:0000004;est_cons=100.0;est_incons=0.0;	NA	CDS:Ha412HOChr17g0822931.6	mRNA:Ha412HOChr17g0822931	NA	NA	SO:0000004	100.0	0.0	NA	NA
Ha412HOChr17	EuGene	CDS	42235277	42235412	NA	-	2	ID=CDS:Ha412HOChr17g0822931.5;Parent=mRNA:Ha412HOChr17g0822931;Ontology_term=SO:0000004;est_cons=100.0;est_incons=0.0;	NA	CDS:Ha412HOChr17g0822931.5	mRNA:Ha412HOChr17g0822931	NA	NA	SO:0000004	100.0	0.0	NA	NA
Ha412HOChr17	EuGene	CDS	42236064	42236150	NA	-	2	ID=CDS:Ha412HOChr17g0822931.4;Parent=mRNA:Ha412HOChr17g0822931;Ontology_term=SO:0000004;est_cons=100.0;est_incons=0.0;	NA	CDS:Ha412HOChr17g0822931.4	mRNA:Ha412HOChr17g0822931	NA	NA	SO:0000004	100.0	0.0	NA	NA
Ha412HOChr17	EuGene	CDS	42236283	42236423	NA	-	2	ID=CDS:Ha412HOChr17g0822931.3;Parent=mRNA:Ha412HOChr17g0822931;Ontology_term=SO:0000004;est_cons=100.0;est_incons=0.0;	NA	CDS:Ha412HOChr17g0822931.3	mRNA:Ha412HOChr17g0822931	NA	NA	SO:0000004	100.0	0.0	NA	NA
Ha412HOChr17	EuGene	CDS	42236553	42236639	NA	-	2	ID=CDS:Ha412HOChr17g0822931.2;Parent=mRNA:Ha412HOChr17g0822931;Ontology_term=SO:0000004;est_cons=100.0;est_incons=0.0;	NA	CDS:Ha412HOChr17g0822931.2	mRNA:Ha412HOChr17g0822931	NA	NA	SO:0000004	100.0	0.0	NA	NA
Ha412HOChr17	EuGene	CDS	42236737	42236977	NA	-	0	ID=CDS:Ha412HOChr17g0822931.1;Parent=mRNA:Ha412HOChr17g0822931;Ontology_term=SO:0000196;est_cons=100.0;est_incons=0.0;	NA	CDS:Ha412HOChr17g0822931.1	mRNA:Ha412HOChr17g0822931	NA	NA	SO:0000196	100.0	0.0	NA	NA
Ha412HOChr17	EuGene	five_prime_UTR	42236978	42236988	NA	-	NA	ID=five_prime_UTR:Ha412HOChr17g0822931.20;Parent=mRNA:Ha412HOChr17g0822931;Ontology_term=SO:0000204;est_cons=100.0;est_incons=0.0;	NA	five_prime_UTR:Ha412HOChr17g0822931.20	mRNA:Ha412HOChr17g0822931	NA	NA	SO:0000204	100.0	0.0	NA	NA
Ha412HOChr17	EuGene	five_prime_UTR	42237459	42237571	NA	-	NA	ID=five_prime_UTR:Ha412HOChr17g0822931.22;Parent=mRNA:Ha412HOChr17g0822931;Ontology_term=SO:0000204;est_cons=100.0;est_incons=0.0;	NA	five_prime_UTR:Ha412HOChr17g0822931.22	mRNA:Ha412HOChr17g0822931	NA	NA	SO:0000204	100.0	0.0	NA	NA
Ha412HOChr17	EuGene	gene	42241642	42245728	NA	-	NA	ID=gene:Ha412HOChr17g0822941;Name=Ha412HOChr17g0822941;locus_tag=Ha412HOChr17g0822941;	Ha412HOChr17g0822941	gene:Ha412HOChr17g0822941	NA	Ha412HOChr17g0822941	NA	NA	NA	NA	NA	NA
Ha412HOChr17	EuGene	mRNA	42241642	42245728	NA	-	NA	ID=mRNA:Ha412HOChr17g0822941;Parent=gene:Ha412HOChr17g0822941;Name=Ha412HOChr17g0822941;locus_tag=Ha412HOChr17g0822941;product=putative%20protein;Ontology_term=GO:0016021;	Ha412HOChr17g0822941	mRNA:Ha412HOChr17g0822941	gene:Ha412HOChr17g0822941	Ha412HOChr17g0822941	putative%20protein	GO:0016021	NA	NA	NA	NA
Ha412HOChr17	EuGene	exon	42241642	42242031	NA	-	NA	ID=exon:Ha412HOChr17g0822941.2;Parent=mRNA:Ha412HOChr17g0822941;Ontology_term=SO:0000202;	NA	exon:Ha412HOChr17g0822941.2	mRNA:Ha412HOChr17g0822941	NA	NA	SO:0000202	NA	NA	NA	NA
Ha412HOChr17	EuGene	exon	42242758	42243100	NA	-	NA	ID=exon:Ha412HOChr17g0822941.1;Parent=mRNA:Ha412HOChr17g0822941;Ontology_term=SO:0000200;	NA	exon:Ha412HOChr17g0822941.1	mRNA:Ha412HOChr17g0822941	NA	NA	SO:0000200	NA	NA	NA	NA
Ha412HOChr17	EuGene	exon	42245564	42245728	NA	-	NA	ID=exon:Ha412HOChr17g0822941.utr6;Parent=mRNA:Ha412HOChr17g0822941;Ontology_term=SO:0000204;	NA	exon:Ha412HOChr17g0822941.utr6	mRNA:Ha412HOChr17g0822941	NA	NA	SO:0000204	NA	NA	NA	NA
Ha412HOChr17	EuGene	three_prime_UTR	42241642	42241954	NA	-	NA	ID=three_prime_UTR:Ha412HOChr17g0822941.0;Parent=mRNA:Ha412HOChr17g0822941;Ontology_term=SO:0000205;est_cons=100.0;est_incons=0.0;	NA	three_prime_UTR:Ha412HOChr17g0822941.0	mRNA:Ha412HOChr17g0822941	NA	NA	SO:0000205	100.0	0.0	NA	NA
Ha412HOChr17	EuGene	CDS	42241955	42242031	NA	-	2	ID=CDS:Ha412HOChr17g0822941.2;Parent=mRNA:Ha412HOChr17g0822941;Ontology_term=SO:0000197;est_cons=100.0;est_incons=0.0;	NA	CDS:Ha412HOChr17g0822941.2	mRNA:Ha412HOChr17g0822941	NA	NA	SO:0000197	100.0	0.0	NA	NA
Ha412HOChr17	EuGene	CDS	42242758	42243025	NA	-	0	ID=CDS:Ha412HOChr17g0822941.1;Parent=mRNA:Ha412HOChr17g0822941;Ontology_term=SO:0000196;est_cons=100.0;est_incons=0.0;	NA	CDS:Ha412HOChr17g0822941.1	mRNA:Ha412HOChr17g0822941	NA	NA	SO:0000196	100.0	0.0	NA	NA
Ha412HOChr17	EuGene	five_prime_UTR	42243026	42243100	NA	-	NA	ID=five_prime_UTR:Ha412HOChr17g0822941.4;Parent=mRNA:Ha412HOChr17g0822941;Ontology_term=SO:0000204;est_cons=100.0;est_incons=0.0;	NA	five_prime_UTR:Ha412HOChr17g0822941.4	mRNA:Ha412HOChr17g0822941	NA	NA	SO:0000204	100.0	0.0	NA	NA
Ha412HOChr17	EuGene	five_prime_UTR	42245564	42245728	NA	-	NA	ID=five_prime_UTR:Ha412HOChr17g0822941.6;Parent=mRNA:Ha412HOChr17g0822941;Ontology_term=SO:0000204;est_cons=99.4;est_incons=0.0;	NA	five_prime_UTR:Ha412HOChr17g0822941.6	mRNA:Ha412HOChr17g0822941	NA	NA	SO:0000204	99.4	0.0	NA	NA
Ha412HOChr17	EuGene	gene	42318150	42323827	NA	+	NA	ID=gene:Ha412HOChr17g0822951;Name=Ha412HOChr17g0822951;locus_tag=Ha412HOChr17g0822951;	Ha412HOChr17g0822951	gene:Ha412HOChr17g0822951	NA	Ha412HOChr17g0822951	NA	NA	NA	NA	NA	NA
Ha412HOChr17	EuGene	mRNA	42318150	42323827	NA	+	NA	ID=mRNA:Ha412HOChr17g0822951;Parent=gene:Ha412HOChr17g0822951;Name=Ha412HOChr17g0822951;locus_tag=Ha412HOChr17g0822951;product=Putative%20protein%20kinase%20CAMK-AMPK%20family;Ontology_term=GO:0004674,GO:0005524,GO:0006468;ec_number=2.7.11.1;	Ha412HOChr17g0822951	mRNA:Ha412HOChr17g0822951	gene:Ha412HOChr17g0822951	Ha412HOChr17g0822951	Putative%20protein%20kinase%20CAMK-AMPK%20family	GO:0004674,GO:0005524,GO:0006468	NA	NA	2.7.11.1	NA
Ha412HOChr17	EuGene	exon	42318150	42318223	NA	+	NA	ID=exon:Ha412HOChr17g0822951.utr0;Parent=mRNA:Ha412HOChr17g0822951;Ontology_term=SO:0000204;	NA	exon:Ha412HOChr17g0822951.utr0	mRNA:Ha412HOChr17g0822951	NA	NA	SO:0000204	NA	NA	NA	NA
Ha412HOChr17	EuGene	exon	42318402	42318451	NA	+	NA	ID=exon:Ha412HOChr17g0822951.utr2;Parent=mRNA:Ha412HOChr17g0822951;Ontology_term=SO:0000204;	NA	exon:Ha412HOChr17g0822951.utr2	mRNA:Ha412HOChr17g0822951	NA	NA	SO:0000204	NA	NA	NA	NA
Ha412HOChr17	EuGene	exon	42319165	42319359	NA	+	NA	ID=exon:Ha412HOChr17g0822951.1;Parent=mRNA:Ha412HOChr17g0822951;Ontology_term=SO:0000200;	NA	exon:Ha412HOChr17g0822951.1	mRNA:Ha412HOChr17g0822951	NA	NA	SO:0000200	NA	NA	NA	NA
Ha412HOChr17	EuGene	exon	42319439	42319623	NA	+	NA	ID=exon:Ha412HOChr17g0822951.2;Parent=mRNA:Ha412HOChr17g0822951;Ontology_term=SO:0000004;	NA	exon:Ha412HOChr17g0822951.2	mRNA:Ha412HOChr17g0822951	NA	NA	SO:0000004	NA	NA	NA	NA
Ha412HOChr17	EuGene	exon	42319706	42319888	NA	+	NA	ID=exon:Ha412HOChr17g0822951.3;Parent=mRNA:Ha412HOChr17g0822951;Ontology_term=SO:0000004;	NA	exon:Ha412HOChr17g0822951.3	mRNA:Ha412HOChr17g0822951	NA	NA	SO:0000004	NA	NA	NA	NA
Ha412HOChr17	EuGene	exon	42321371	42321502	NA	+	NA	ID=exon:Ha412HOChr17g0822951.4;Parent=mRNA:Ha412HOChr17g0822951;Ontology_term=SO:0000004;	NA	exon:Ha412HOChr17g0822951.4	mRNA:Ha412HOChr17g0822951	NA	NA	SO:0000004	NA	NA	NA	NA
Ha412HOChr17	EuGene	exon	42321604	42321789	NA	+	NA	ID=exon:Ha412HOChr17g0822951.5;Parent=mRNA:Ha412HOChr17g0822951;Ontology_term=SO:0000004;	NA	exon:Ha412HOChr17g0822951.5	mRNA:Ha412HOChr17g0822951	NA	NA	SO:0000004	NA	NA	NA	NA
Ha412HOChr17	EuGene	exon	42321871	42321960	NA	+	NA	ID=exon:Ha412HOChr17g0822951.6;Parent=mRNA:Ha412HOChr17g0822951;Ontology_term=SO:0000004;	NA	exon:Ha412HOChr17g0822951.6	mRNA:Ha412HOChr17g0822951	NA	NA	SO:0000004	NA	NA	NA	NA
Ha412HOChr17	EuGene	exon	42322058	42322141	NA	+	NA	ID=exon:Ha412HOChr17g0822951.7;Parent=mRNA:Ha412HOChr17g0822951;Ontology_term=SO:0000004;	NA	exon:Ha412HOChr17g0822951.7	mRNA:Ha412HOChr17g0822951	NA	NA	SO:0000004	NA	NA	NA	NA
Ha412HOChr17	EuGene	exon	42322733	42322855	NA	+	NA	ID=exon:Ha412HOChr17g0822951.8;Parent=mRNA:Ha412HOChr17g0822951;Ontology_term=SO:0000004;	NA	exon:Ha412HOChr17g0822951.8	mRNA:Ha412HOChr17g0822951	NA	NA	SO:0000004	NA	NA	NA	NA
Ha412HOChr17	EuGene	exon	42322955	42323170	NA	+	NA	ID=exon:Ha412HOChr17g0822951.9;Parent=mRNA:Ha412HOChr17g0822951;Ontology_term=SO:0000004;	NA	exon:Ha412HOChr17g0822951.9	mRNA:Ha412HOChr17g0822951	NA	NA	SO:0000004	NA	NA	NA	NA
Ha412HOChr17	EuGene	exon	42323260	42323827	NA	+	NA	ID=exon:Ha412HOChr17g0822951.10;Parent=mRNA:Ha412HOChr17g0822951;Ontology_term=SO:0000202;	NA	exon:Ha412HOChr17g0822951.10	mRNA:Ha412HOChr17g0822951	NA	NA	SO:0000202	NA	NA	NA	NA
Ha412HOChr17	EuGene	five_prime_UTR	42318150	42318223	NA	+	NA	ID=five_prime_UTR:Ha412HOChr17g0822951.0;Parent=mRNA:Ha412HOChr17g0822951;Ontology_term=SO:0000204;est_cons=100.0;est_incons=0.0;	NA	five_prime_UTR:Ha412HOChr17g0822951.0	mRNA:Ha412HOChr17g0822951	NA	NA	SO:0000204	100.0	0.0	NA	NA
Ha412HOChr17	EuGene	five_prime_UTR	42318402	42318451	NA	+	NA	ID=five_prime_UTR:Ha412HOChr17g0822951.2;Parent=mRNA:Ha412HOChr17g0822951;Ontology_term=SO:0000204;est_cons=100.0;est_incons=0.0;	NA	five_prime_UTR:Ha412HOChr17g0822951.2	mRNA:Ha412HOChr17g0822951	NA	NA	SO:0000204	100.0	0.0	NA	NA
Ha412HOChr17	EuGene	five_prime_UTR	42319165	42319172	NA	+	NA	ID=five_prime_UTR:Ha412HOChr17g0822951.4;Parent=mRNA:Ha412HOChr17g0822951;Ontology_term=SO:0000204;est_cons=100.0;est_incons=0.0;	NA	five_prime_UTR:Ha412HOChr17g0822951.4	mRNA:Ha412HOChr17g0822951	NA	NA	SO:0000204	100.0	0.0	NA	NA
Ha412HOChr17	EuGene	CDS	42319173	42319359	NA	+	0	ID=CDS:Ha412HOChr17g0822951.1;Parent=mRNA:Ha412HOChr17g0822951;Ontology_term=SO:0000196;est_cons=100.0;est_incons=0.0;	NA	CDS:Ha412HOChr17g0822951.1	mRNA:Ha412HOChr17g0822951	NA	NA	SO:0000196	100.0	0.0	NA	NA
Ha412HOChr17	EuGene	CDS	42319439	42319623	NA	+	2	ID=CDS:Ha412HOChr17g0822951.2;Parent=mRNA:Ha412HOChr17g0822951;Ontology_term=SO:0000004;est_cons=100.0;est_incons=0.0;	NA	CDS:Ha412HOChr17g0822951.2	mRNA:Ha412HOChr17g0822951	NA	NA	SO:0000004	100.0	0.0	NA	NA
Ha412HOChr17	EuGene	CDS	42319706	42319888	NA	+	0	ID=CDS:Ha412HOChr17g0822951.3;Parent=mRNA:Ha412HOChr17g0822951;Ontology_term=SO:0000004;est_cons=100.0;est_incons=0.0;	NA	CDS:Ha412HOChr17g0822951.3	mRNA:Ha412HOChr17g0822951	NA	NA	SO:0000004	100.0	0.0	NA	NA
Ha412HOChr17	EuGene	CDS	42321371	42321502	NA	+	0	ID=CDS:Ha412HOChr17g0822951.4;Parent=mRNA:Ha412HOChr17g0822951;Ontology_term=SO:0000004;est_cons=100.0;est_incons=0.0;	NA	CDS:Ha412HOChr17g0822951.4	mRNA:Ha412HOChr17g0822951	NA	NA	SO:0000004	100.0	0.0	NA	NA
Ha412HOChr17	EuGene	CDS	42321604	42321789	NA	+	0	ID=CDS:Ha412HOChr17g0822951.5;Parent=mRNA:Ha412HOChr17g0822951;Ontology_term=SO:0000004;est_cons=100.0;est_incons=0.0;	NA	CDS:Ha412HOChr17g0822951.5	mRNA:Ha412HOChr17g0822951	NA	NA	SO:0000004	100.0	0.0	NA	NA
Ha412HOChr17	EuGene	CDS	42321871	42321960	NA	+	0	ID=CDS:Ha412HOChr17g0822951.6;Parent=mRNA:Ha412HOChr17g0822951;Ontology_term=SO:0000004;est_cons=100.0;est_incons=0.0;	NA	CDS:Ha412HOChr17g0822951.6	mRNA:Ha412HOChr17g0822951	NA	NA	SO:0000004	100.0	0.0	NA	NA
Ha412HOChr17	EuGene	CDS	42322058	42322141	NA	+	0	ID=CDS:Ha412HOChr17g0822951.7;Parent=mRNA:Ha412HOChr17g0822951;Ontology_term=SO:0000004;est_cons=100.0;est_incons=0.0;	NA	CDS:Ha412HOChr17g0822951.7	mRNA:Ha412HOChr17g0822951	NA	NA	SO:0000004	100.0	0.0	NA	NA
Ha412HOChr17	EuGene	CDS	42322733	42322855	NA	+	0	ID=CDS:Ha412HOChr17g0822951.8;Parent=mRNA:Ha412HOChr17g0822951;Ontology_term=SO:0000004;est_cons=100.0;est_incons=0.0;	NA	CDS:Ha412HOChr17g0822951.8	mRNA:Ha412HOChr17g0822951	NA	NA	SO:0000004	100.0	0.0	NA	NA
Ha412HOChr17	EuGene	CDS	42322955	42323170	NA	+	0	ID=CDS:Ha412HOChr17g0822951.9;Parent=mRNA:Ha412HOChr17g0822951;Ontology_term=SO:0000004;est_cons=100.0;est_incons=0.0;	NA	CDS:Ha412HOChr17g0822951.9	mRNA:Ha412HOChr17g0822951	NA	NA	SO:0000004	100.0	0.0	NA	NA
Ha412HOChr17	EuGene	CDS	42323260	42323373	NA	+	0	ID=CDS:Ha412HOChr17g0822951.10;Parent=mRNA:Ha412HOChr17g0822951;Ontology_term=SO:0000197;est_cons=100.0;est_incons=0.0;	NA	CDS:Ha412HOChr17g0822951.10	mRNA:Ha412HOChr17g0822951	NA	NA	SO:0000197	100.0	0.0	NA	NA
Ha412HOChr17	EuGene	three_prime_UTR	42323374	42323827	NA	+	NA	ID=three_prime_UTR:Ha412HOChr17g0822951.24;Parent=mRNA:Ha412HOChr17g0822951;Ontology_term=SO:0000205;est_cons=100.0;est_incons=0.0;	NA	three_prime_UTR:Ha412HOChr17g0822951.24	mRNA:Ha412HOChr17g0822951	NA	NA	SO:0000205	100.0	0.0	NA	NA
Ha412HOChr17	EuGene	gene	42358653	42366566	NA	+	NA	ID=gene:Ha412HOChr17g0822961;Name=Ha412HOChr17g0822961;locus_tag=Ha412HOChr17g0822961;	Ha412HOChr17g0822961	gene:Ha412HOChr17g0822961	NA	Ha412HOChr17g0822961	NA	NA	NA	NA	NA	NA
Ha412HOChr17	EuGene	mRNA	42358653	42366566	NA	+	NA	ID=mRNA:Ha412HOChr17g0822961;Parent=gene:Ha412HOChr17g0822961;Name=Ha412HOChr17g0822961;locus_tag=Ha412HOChr17g0822961;product=Putative%20Sec7%20domain%2C%20guanine%20nucleotide%20exchange%20factor%2C%20Sec7%20domain%20superfamily;Ontology_term=GO:0005794,GO:0005086,GO:0006890,GO:0006897,GO:0032012,GO:0080119;	Ha412HOChr17g0822961	mRNA:Ha412HOChr17g0822961	gene:Ha412HOChr17g0822961	Ha412HOChr17g0822961	Putative%20Sec7%20domain%2C%20guanine%20nucleotide%20exchange%20factor%2C%20Sec7%20domain%20superfamily	GO:0005794,GO:0005086,GO:0006890,GO:0006897,GO:0032012,GO:0080119	NA	NA	NA	NA
Ha412HOChr17	EuGene	exon	42358653	42358763	NA	+	NA	ID=exon:Ha412HOChr17g0822961.utr0;Parent=mRNA:Ha412HOChr17g0822961;Ontology_term=SO:0000204;	NA	exon:Ha412HOChr17g0822961.utr0	mRNA:Ha412HOChr17g0822961	NA	NA	SO:0000204	NA	NA	NA	NA
Ha412HOChr17	EuGene	exon	42360940	42361758	NA	+	NA	ID=exon:Ha412HOChr17g0822961.1;Parent=mRNA:Ha412HOChr17g0822961;Ontology_term=SO:0000200;	NA	exon:Ha412HOChr17g0822961.1	mRNA:Ha412HOChr17g0822961	NA	NA	SO:0000200	NA	NA	NA	NA
Ha412HOChr17	EuGene	exon	42362638	42366566	NA	+	NA	ID=exon:Ha412HOChr17g0822961.2;Parent=mRNA:Ha412HOChr17g0822961;Ontology_term=SO:0000202;	NA	exon:Ha412HOChr17g0822961.2	mRNA:Ha412HOChr17g0822961	NA	NA	SO:0000202	NA	NA	NA	NA
Ha412HOChr17	EuGene	five_prime_UTR	42358653	42358763	NA	+	NA	ID=five_prime_UTR:Ha412HOChr17g0822961.0;Parent=mRNA:Ha412HOChr17g0822961;Ontology_term=SO:0000204;est_cons=100.0;est_incons=0.0;	NA	five_prime_UTR:Ha412HOChr17g0822961.0	mRNA:Ha412HOChr17g0822961	NA	NA	SO:0000204	100.0	0.0	NA	NA
Ha412HOChr17	EuGene	five_prime_UTR	42360940	42361023	NA	+	NA	ID=five_prime_UTR:Ha412HOChr17g0822961.2;Parent=mRNA:Ha412HOChr17g0822961;Ontology_term=SO:0000204;est_cons=100.0;est_incons=0.0;	NA	five_prime_UTR:Ha412HOChr17g0822961.2	mRNA:Ha412HOChr17g0822961	NA	NA	SO:0000204	100.0	0.0	NA	NA
Ha412HOChr17	EuGene	CDS	42361024	42361758	NA	+	0	ID=CDS:Ha412HOChr17g0822961.1;Parent=mRNA:Ha412HOChr17g0822961;Ontology_term=SO:0000196;est_cons=100.0;est_incons=0.0;	NA	CDS:Ha412HOChr17g0822961.1	mRNA:Ha412HOChr17g0822961	NA	NA	SO:0000196	100.0	0.0	NA	NA
Ha412HOChr17	EuGene	CDS	42362638	42366183	NA	+	0	ID=CDS:Ha412HOChr17g0822961.2;Parent=mRNA:Ha412HOChr17g0822961;Ontology_term=SO:0000197;est_cons=100.0;est_incons=0.0;	NA	CDS:Ha412HOChr17g0822961.2	mRNA:Ha412HOChr17g0822961	NA	NA	SO:0000197	100.0	0.0	NA	NA
Ha412HOChr17	EuGene	three_prime_UTR	42366184	42366566	NA	+	NA	ID=three_prime_UTR:Ha412HOChr17g0822961.6;Parent=mRNA:Ha412HOChr17g0822961;Ontology_term=SO:0000205;est_cons=100.0;est_incons=0.0;	NA	three_prime_UTR:Ha412HOChr17g0822961.6	mRNA:Ha412HOChr17g0822961	NA	NA	SO:0000205	100.0	0.0	NA	NA
Ha412HOChr17	EuGene	gene	42379207	42382297	NA	+	NA	ID=gene:Ha412HOChr17g0822971;Name=Ha412HOChr17g0822971;locus_tag=Ha412HOChr17g0822971;	Ha412HOChr17g0822971	gene:Ha412HOChr17g0822971	NA	Ha412HOChr17g0822971	NA	NA	NA	NA	NA	NA
Ha412HOChr17	EuGene	mRNA	42379207	42382297	NA	+	NA	ID=mRNA:Ha412HOChr17g0822971;Parent=gene:Ha412HOChr17g0822971;Name=Ha412HOChr17g0822971;locus_tag=Ha412HOChr17g0822971;product=Putative%20GOSR2%2FMembrin%2FBos1%2C%20vesicle%20transport%20v-SNARE%20domain%20superfamily;Ontology_term=GO:0005794,GO:0016021,GO:0005484,GO:0006886,GO:0016192,GO:0061025;	Ha412HOChr17g0822971	mRNA:Ha412HOChr17g0822971	gene:Ha412HOChr17g0822971	Ha412HOChr17g0822971	Putative%20GOSR2%2FMembrin%2FBos1%2C%20vesicle%20transport%20v-SNARE%20domain%20superfamily	GO:0005794,GO:0016021,GO:0005484,GO:0006886,GO:0016192,GO:0061025	NA	NA	NA	NA
Ha412HOChr17	EuGene	exon	42379207	42379411	NA	+	NA	ID=exon:Ha412HOChr17g0822971.utr0;Parent=mRNA:Ha412HOChr17g0822971;Ontology_term=SO:0000204;	NA	exon:Ha412HOChr17g0822971.utr0	mRNA:Ha412HOChr17g0822971	NA	NA	SO:0000204	NA	NA	NA	NA
Ha412HOChr17	EuGene	exon	42379541	42379662	NA	+	NA	ID=exon:Ha412HOChr17g0822971.1;Parent=mRNA:Ha412HOChr17g0822971;Ontology_term=SO:0000200;	NA	exon:Ha412HOChr17g0822971.1	mRNA:Ha412HOChr17g0822971	NA	NA	SO:0000200	NA	NA	NA	NA
Ha412HOChr17	EuGene	exon	42380791	42380849	NA	+	NA	ID=exon:Ha412HOChr17g0822971.2;Parent=mRNA:Ha412HOChr17g0822971;Ontology_term=SO:0000004;	NA	exon:Ha412HOChr17g0822971.2	mRNA:Ha412HOChr17g0822971	NA	NA	SO:0000004	NA	NA	NA	NA
Ha412HOChr17	EuGene	exon	42380932	42380973	NA	+	NA	ID=exon:Ha412HOChr17g0822971.3;Parent=mRNA:Ha412HOChr17g0822971;Ontology_term=SO:0000004;	NA	exon:Ha412HOChr17g0822971.3	mRNA:Ha412HOChr17g0822971	NA	NA	SO:0000004	NA	NA	NA	NA
Ha412HOChr17	EuGene	exon	42381073	42381120	NA	+	NA	ID=exon:Ha412HOChr17g0822971.4;Parent=mRNA:Ha412HOChr17g0822971;Ontology_term=SO:0000004;	NA	exon:Ha412HOChr17g0822971.4	mRNA:Ha412HOChr17g0822971	NA	NA	SO:0000004	NA	NA	NA	NA
Ha412HOChr17	EuGene	exon	42381209	42381379	NA	+	NA	ID=exon:Ha412HOChr17g0822971.5;Parent=mRNA:Ha412HOChr17g0822971;Ontology_term=SO:0000004;	NA	exon:Ha412HOChr17g0822971.5	mRNA:Ha412HOChr17g0822971	NA	NA	SO:0000004	NA	NA	NA	NA
Ha412HOChr17	EuGene	exon	42381828	42382297	NA	+	NA	ID=exon:Ha412HOChr17g0822971.6;Parent=mRNA:Ha412HOChr17g0822971;Ontology_term=SO:0000202;	NA	exon:Ha412HOChr17g0822971.6	mRNA:Ha412HOChr17g0822971	NA	NA	SO:0000202	NA	NA	NA	NA
Ha412HOChr17	EuGene	five_prime_UTR	42379207	42379411	NA	+	NA	ID=five_prime_UTR:Ha412HOChr17g0822971.0;Parent=mRNA:Ha412HOChr17g0822971;Ontology_term=SO:0000204;est_cons=100.0;est_incons=0.0;	NA	five_prime_UTR:Ha412HOChr17g0822971.0	mRNA:Ha412HOChr17g0822971	NA	NA	SO:0000204	100.0	0.0	NA	NA
Ha412HOChr17	EuGene	five_prime_UTR	42379541	42379568	NA	+	NA	ID=five_prime_UTR:Ha412HOChr17g0822971.2;Parent=mRNA:Ha412HOChr17g0822971;Ontology_term=SO:0000204;est_cons=100.0;est_incons=0.0;	NA	five_prime_UTR:Ha412HOChr17g0822971.2	mRNA:Ha412HOChr17g0822971	NA	NA	SO:0000204	100.0	0.0	NA	NA
Ha412HOChr17	EuGene	CDS	42379569	42379662	NA	+	0	ID=CDS:Ha412HOChr17g0822971.1;Parent=mRNA:Ha412HOChr17g0822971;Ontology_term=SO:0000196;est_cons=100.0;est_incons=0.0;	NA	CDS:Ha412HOChr17g0822971.1	mRNA:Ha412HOChr17g0822971	NA	NA	SO:0000196	100.0	0.0	NA	NA
Ha412HOChr17	EuGene	CDS	42380791	42380849	NA	+	2	ID=CDS:Ha412HOChr17g0822971.2;Parent=mRNA:Ha412HOChr17g0822971;Ontology_term=SO:0000004;est_cons=100.0;est_incons=0.0;	NA	CDS:Ha412HOChr17g0822971.2	mRNA:Ha412HOChr17g0822971	NA	NA	SO:0000004	100.0	0.0	NA	NA
Ha412HOChr17	EuGene	CDS	42380932	42380973	NA	+	0	ID=CDS:Ha412HOChr17g0822971.3;Parent=mRNA:Ha412HOChr17g0822971;Ontology_term=SO:0000004;est_cons=100.0;est_incons=0.0;	NA	CDS:Ha412HOChr17g0822971.3	mRNA:Ha412HOChr17g0822971	NA	NA	SO:0000004	100.0	0.0	NA	NA
Ha412HOChr17	EuGene	CDS	42381073	42381120	NA	+	0	ID=CDS:Ha412HOChr17g0822971.4;Parent=mRNA:Ha412HOChr17g0822971;Ontology_term=SO:0000004;est_cons=100.0;est_incons=0.0;	NA	CDS:Ha412HOChr17g0822971.4	mRNA:Ha412HOChr17g0822971	NA	NA	SO:0000004	100.0	0.0	NA	NA
Ha412HOChr17	EuGene	CDS	42381209	42381379	NA	+	0	ID=CDS:Ha412HOChr17g0822971.5;Parent=mRNA:Ha412HOChr17g0822971;Ontology_term=SO:0000004;est_cons=100.0;est_incons=0.0;	NA	CDS:Ha412HOChr17g0822971.5	mRNA:Ha412HOChr17g0822971	NA	NA	SO:0000004	100.0	0.0	NA	NA
Ha412HOChr17	EuGene	CDS	42381828	42381977	NA	+	0	ID=CDS:Ha412HOChr17g0822971.6;Parent=mRNA:Ha412HOChr17g0822971;Ontology_term=SO:0000197;est_cons=100.0;est_incons=0.0;	NA	CDS:Ha412HOChr17g0822971.6	mRNA:Ha412HOChr17g0822971	NA	NA	SO:0000197	100.0	0.0	NA	NA
Ha412HOChr17	EuGene	three_prime_UTR	42381978	42382297	NA	+	NA	ID=three_prime_UTR:Ha412HOChr17g0822971.14;Parent=mRNA:Ha412HOChr17g0822971;Ontology_term=SO:0000205;est_cons=100.0;est_incons=0.0;	NA	three_prime_UTR:Ha412HOChr17g0822971.14	mRNA:Ha412HOChr17g0822971	NA	NA	SO:0000205	100.0	0.0	NA	NA
Ha412HOChr17	EuGene	gene	42383043	42383121	NA	+	NA	ID=gene:Ha412HOChr17g0822981;Name=Ha412HOChr17g0822981;locus_tag=Ha412HOChr17g0822981;anti_codon=TGC;product=tRNA-Ala;	Ha412HOChr17g0822981	gene:Ha412HOChr17g0822981	NA	Ha412HOChr17g0822981	tRNA-Ala	NA	NA	NA	NA	NA
Ha412HOChr17	EuGene	tRNA	42383043	42383121	NA	+	NA	ID=ncRNA:Ha412HOChr17g0822981;Parent=gene:Ha412HOChr17g0822981;Name=Ha412HOChr17g0822981;locus_tag=Ha412HOChr17g0822981;anti_codon=TGC;product=tRNA-Ala;	Ha412HOChr17g0822981	ncRNA:Ha412HOChr17g0822981	gene:Ha412HOChr17g0822981	Ha412HOChr17g0822981	tRNA-Ala	NA	NA	NA	NA	NA
Ha412HOChr17	EuGene	gene	42386323	42388692	NA	-	NA	ID=gene:Ha412HOChr17g0822991;Name=Ha412HOChr17g0822991;locus_tag=Ha412HOChr17g0822991;	Ha412HOChr17g0822991	gene:Ha412HOChr17g0822991	NA	Ha412HOChr17g0822991	NA	NA	NA	NA	NA	NA
Ha412HOChr17	EuGene	mRNA	42386323	42388692	NA	-	NA	ID=mRNA:Ha412HOChr17g0822991;Parent=gene:Ha412HOChr17g0822991;Name=Ha412HOChr17g0822991;locus_tag=Ha412HOChr17g0822991;product=Putative%20SPX%20domain-containing%20protein;Ontology_term=GO:0016036,GO:0070417;	Ha412HOChr17g0822991	mRNA:Ha412HOChr17g0822991	gene:Ha412HOChr17g0822991	Ha412HOChr17g0822991	Putative%20SPX%20domain-containing%20protein	GO:0016036,GO:0070417	NA	NA	NA	NA
Ha412HOChr17	EuGene	exon	42386323	42386962	NA	-	NA	ID=exon:Ha412HOChr17g0822991.3;Parent=mRNA:Ha412HOChr17g0822991;Ontology_term=SO:0000202;	NA	exon:Ha412HOChr17g0822991.3	mRNA:Ha412HOChr17g0822991	NA	NA	SO:0000202	NA	NA	NA	NA
Ha412HOChr17	EuGene	exon	42387490	42387655	NA	-	NA	ID=exon:Ha412HOChr17g0822991.2;Parent=mRNA:Ha412HOChr17g0822991;Ontology_term=SO:0000004;	NA	exon:Ha412HOChr17g0822991.2	mRNA:Ha412HOChr17g0822991	NA	NA	SO:0000004	NA	NA	NA	NA
Ha412HOChr17	EuGene	exon	42388184	42388692	NA	-	NA	ID=exon:Ha412HOChr17g0822991.1;Parent=mRNA:Ha412HOChr17g0822991;Ontology_term=SO:0000200;	NA	exon:Ha412HOChr17g0822991.1	mRNA:Ha412HOChr17g0822991	NA	NA	SO:0000200	NA	NA	NA	NA
Ha412HOChr17	EuGene	three_prime_UTR	42386323	42386522	NA	-	NA	ID=three_prime_UTR:Ha412HOChr17g0822991.0;Parent=mRNA:Ha412HOChr17g0822991;Ontology_term=SO:0000205;est_cons=100.0;est_incons=0.0;	NA	three_prime_UTR:Ha412HOChr17g0822991.0	mRNA:Ha412HOChr17g0822991	NA	NA	SO:0000205	100.0	0.0	NA	NA
Ha412HOChr17	EuGene	CDS	42386523	42386962	NA	-	2	ID=CDS:Ha412HOChr17g0822991.3;Parent=mRNA:Ha412HOChr17g0822991;Ontology_term=SO:0000197;est_cons=100.0;est_incons=0.0;	NA	CDS:Ha412HOChr17g0822991.3	mRNA:Ha412HOChr17g0822991	NA	NA	SO:0000197	100.0	0.0	NA	NA
Ha412HOChr17	EuGene	CDS	42387490	42387655	NA	-	0	ID=CDS:Ha412HOChr17g0822991.2;Parent=mRNA:Ha412HOChr17g0822991;Ontology_term=SO:0000004;est_cons=100.0;est_incons=0.0;	NA	CDS:Ha412HOChr17g0822991.2	mRNA:Ha412HOChr17g0822991	NA	NA	SO:0000004	100.0	0.0	NA	NA
Ha412HOChr17	EuGene	CDS	42388184	42388480	NA	-	0	ID=CDS:Ha412HOChr17g0822991.1;Parent=mRNA:Ha412HOChr17g0822991;Ontology_term=SO:0000196;est_cons=100.0;est_incons=0.0;	NA	CDS:Ha412HOChr17g0822991.1	mRNA:Ha412HOChr17g0822991	NA	NA	SO:0000196	100.0	0.0	NA	NA
Ha412HOChr17	EuGene	five_prime_UTR	42388481	42388692	NA	-	NA	ID=five_prime_UTR:Ha412HOChr17g0822991.6;Parent=mRNA:Ha412HOChr17g0822991;Ontology_term=SO:0000204;est_cons=100.0;est_incons=0.0;	NA	five_prime_UTR:Ha412HOChr17g0822991.6	mRNA:Ha412HOChr17g0822991	NA	NA	SO:0000204	100.0	0.0	NA	NA
Ha412HOChr17	EuGene	gene	42398703	42399333	NA	-	NA	ID=gene:Ha412HOChr17g0823001;Name=Ha412HOChr17g0823001;locus_tag=Ha412HOChr17g0823001;	Ha412HOChr17g0823001	gene:Ha412HOChr17g0823001	NA	Ha412HOChr17g0823001	NA	NA	NA	NA	NA	NA
Ha412HOChr17	EuGene	mRNA	42398703	42399333	NA	-	NA	ID=mRNA:Ha412HOChr17g0823001;Parent=gene:Ha412HOChr17g0823001;Name=Ha412HOChr17g0823001;locus_tag=Ha412HOChr17g0823001;product=Putative%20histidinol%20dehydrogenase;Ontology_term=GO:0009507,GO:0004399,GO:0008270,GO:0051287,GO:0000105,GO:0055114;ec_number=1.1.1.23;	Ha412HOChr17g0823001	mRNA:Ha412HOChr17g0823001	gene:Ha412HOChr17g0823001	Ha412HOChr17g0823001	Putative%20histidinol%20dehydrogenase	GO:0009507,GO:0004399,GO:0008270,GO:0051287,GO:0000105,GO:0055114	NA	NA	1.1.1.23	NA
Ha412HOChr17	EuGene	exon	42398703	42398977	NA	-	NA	ID=exon:Ha412HOChr17g0823001.2;Parent=mRNA:Ha412HOChr17g0823001;Ontology_term=SO:0000202;	NA	exon:Ha412HOChr17g0823001.2	mRNA:Ha412HOChr17g0823001	NA	NA	SO:0000202	NA	NA	NA	NA
Ha412HOChr17	EuGene	exon	42399318	42399333	NA	-	NA	ID=exon:Ha412HOChr17g0823001.1;Parent=mRNA:Ha412HOChr17g0823001;Ontology_term=SO:0000200;	NA	exon:Ha412HOChr17g0823001.1	mRNA:Ha412HOChr17g0823001	NA	NA	SO:0000200	NA	NA	NA	NA
Ha412HOChr17	EuGene	CDS	42398703	42398977	NA	-	2	ID=CDS:Ha412HOChr17g0823001.2;Parent=mRNA:Ha412HOChr17g0823001;Ontology_term=SO:0000197;est_cons=0.0;est_incons=0.0;	NA	CDS:Ha412HOChr17g0823001.2	mRNA:Ha412HOChr17g0823001	NA	NA	SO:0000197	0.0	0.0	NA	NA
Ha412HOChr17	EuGene	CDS	42399318	42399333	NA	-	0	ID=CDS:Ha412HOChr17g0823001.1;Parent=mRNA:Ha412HOChr17g0823001;Ontology_term=SO:0000196;est_cons=0.0;est_incons=0.0;	NA	CDS:Ha412HOChr17g0823001.1	mRNA:Ha412HOChr17g0823001	NA	NA	SO:0000196	0.0	0.0	NA	NA
Ha412HOChr17	EuGene	gene	42399555	42401594	NA	-	NA	ID=gene:Ha412HOChr17g0823011;Name=Ha412HOChr17g0823011;locus_tag=Ha412HOChr17g0823011;	Ha412HOChr17g0823011	gene:Ha412HOChr17g0823011	NA	Ha412HOChr17g0823011	NA	NA	NA	NA	NA	NA
Ha412HOChr17	EuGene	mRNA	42399555	42401594	NA	-	NA	ID=mRNA:Ha412HOChr17g0823011;Parent=gene:Ha412HOChr17g0823011;Name=Ha412HOChr17g0823011;locus_tag=Ha412HOChr17g0823011;product=Putative%20histidinol%20dehydrogenase;Ontology_term=GO:0009570,GO:0004399,GO:0008270,GO:0051287,GO:0000105,GO:0055114;ec_number=1.1.1.23;	Ha412HOChr17g0823011	mRNA:Ha412HOChr17g0823011	gene:Ha412HOChr17g0823011	Ha412HOChr17g0823011	Putative%20histidinol%20dehydrogenase	GO:0009570,GO:0004399,GO:0008270,GO:0051287,GO:0000105,GO:0055114	NA	NA	1.1.1.23	NA
Ha412HOChr17	EuGene	exon	42399555	42399762	NA	-	NA	ID=exon:Ha412HOChr17g0823011.4;Parent=mRNA:Ha412HOChr17g0823011;Ontology_term=SO:0000202;	NA	exon:Ha412HOChr17g0823011.4	mRNA:Ha412HOChr17g0823011	NA	NA	SO:0000202	NA	NA	NA	NA
Ha412HOChr17	EuGene	exon	42399846	42399917	NA	-	NA	ID=exon:Ha412HOChr17g0823011.3;Parent=mRNA:Ha412HOChr17g0823011;Ontology_term=SO:0000004;	NA	exon:Ha412HOChr17g0823011.3	mRNA:Ha412HOChr17g0823011	NA	NA	SO:0000004	NA	NA	NA	NA
Ha412HOChr17	EuGene	exon	42400625	42400726	NA	-	NA	ID=exon:Ha412HOChr17g0823011.2;Parent=mRNA:Ha412HOChr17g0823011;Ontology_term=SO:0000004;	NA	exon:Ha412HOChr17g0823011.2	mRNA:Ha412HOChr17g0823011	NA	NA	SO:0000004	NA	NA	NA	NA
Ha412HOChr17	EuGene	exon	42401589	42401594	NA	-	NA	ID=exon:Ha412HOChr17g0823011.1;Parent=mRNA:Ha412HOChr17g0823011;Ontology_term=SO:0000200;	NA	exon:Ha412HOChr17g0823011.1	mRNA:Ha412HOChr17g0823011	NA	NA	SO:0000200	NA	NA	NA	NA
Ha412HOChr17	EuGene	three_prime_UTR	42399555	42399627	NA	-	NA	ID=three_prime_UTR:Ha412HOChr17g0823011.0;Parent=mRNA:Ha412HOChr17g0823011;Ontology_term=SO:0000205;est_cons=100.0;est_incons=0.0;	NA	three_prime_UTR:Ha412HOChr17g0823011.0	mRNA:Ha412HOChr17g0823011	NA	NA	SO:0000205	100.0	0.0	NA	NA
Ha412HOChr17	EuGene	CDS	42399628	42399762	NA	-	0	ID=CDS:Ha412HOChr17g0823011.4;Parent=mRNA:Ha412HOChr17g0823011;Ontology_term=SO:0000197;est_cons=100.0;est_incons=0.0;	NA	CDS:Ha412HOChr17g0823011.4	mRNA:Ha412HOChr17g0823011	NA	NA	SO:0000197	100.0	0.0	NA	NA
Ha412HOChr17	EuGene	CDS	42399846	42399917	NA	-	0	ID=CDS:Ha412HOChr17g0823011.3;Parent=mRNA:Ha412HOChr17g0823011;Ontology_term=SO:0000004;est_cons=100.0;est_incons=0.0;	NA	CDS:Ha412HOChr17g0823011.3	mRNA:Ha412HOChr17g0823011	NA	NA	SO:0000004	100.0	0.0	NA	NA
Ha412HOChr17	EuGene	CDS	42400625	42400726	NA	-	0	ID=CDS:Ha412HOChr17g0823011.2;Parent=mRNA:Ha412HOChr17g0823011;Ontology_term=SO:0000004;est_cons=28.4;est_incons=0.0;	NA	CDS:Ha412HOChr17g0823011.2	mRNA:Ha412HOChr17g0823011	NA	NA	SO:0000004	28.4	0.0	NA	NA
Ha412HOChr17	EuGene	CDS	42401589	42401594	NA	-	0	ID=CDS:Ha412HOChr17g0823011.1;Parent=mRNA:Ha412HOChr17g0823011;Ontology_term=SO:0000196;est_cons=0.0;est_incons=0.0;	NA	CDS:Ha412HOChr17g0823011.1	mRNA:Ha412HOChr17g0823011	NA	NA	SO:0000196	0.0	0.0	NA	NA
Ha412HOChr17	EuGene	gene	42402959	42406531	NA	-	NA	ID=gene:Ha412HOChr17g0823021;Name=Ha412HOChr17g0823021;locus_tag=Ha412HOChr17g0823021;	Ha412HOChr17g0823021	gene:Ha412HOChr17g0823021	NA	Ha412HOChr17g0823021	NA	NA	NA	NA	NA	NA
Ha412HOChr17	EuGene	mRNA	42402959	42406531	NA	-	NA	ID=mRNA:Ha412HOChr17g0823021;Parent=gene:Ha412HOChr17g0823021;Name=Ha412HOChr17g0823021;locus_tag=Ha412HOChr17g0823021;product=Putative%20histidinol%20dehydrogenase;Ontology_term=GO:0009570,GO:0004399,GO:0008270,GO:0051287,GO:0000105,GO:0009411,GO:0009555,GO:0055114;ec_number=1.1.1.23;	Ha412HOChr17g0823021	mRNA:Ha412HOChr17g0823021	gene:Ha412HOChr17g0823021	Ha412HOChr17g0823021	Putative%20histidinol%20dehydrogenase	GO:0009570,GO:0004399,GO:0008270,GO:0051287,GO:0000105,GO:0009411,GO:0009555,GO:0055114	NA	NA	1.1.1.23	NA
Ha412HOChr17	EuGene	exon	42402959	42403057	NA	-	NA	ID=exon:Ha412HOChr17g0823021.4;Parent=mRNA:Ha412HOChr17g0823021;Ontology_term=SO:0000202;	NA	exon:Ha412HOChr17g0823021.4	mRNA:Ha412HOChr17g0823021	NA	NA	SO:0000202	NA	NA	NA	NA
Ha412HOChr17	EuGene	exon	42403127	42403246	NA	-	NA	ID=exon:Ha412HOChr17g0823021.3;Parent=mRNA:Ha412HOChr17g0823021;Ontology_term=SO:0000004;	NA	exon:Ha412HOChr17g0823021.3	mRNA:Ha412HOChr17g0823021	NA	NA	SO:0000004	NA	NA	NA	NA
Ha412HOChr17	EuGene	exon	42404147	42404184	NA	-	NA	ID=exon:Ha412HOChr17g0823021.2;Parent=mRNA:Ha412HOChr17g0823021;Ontology_term=SO:0000004;	NA	exon:Ha412HOChr17g0823021.2	mRNA:Ha412HOChr17g0823021	NA	NA	SO:0000004	NA	NA	NA	NA
Ha412HOChr17	EuGene	exon	42406309	42406531	NA	-	NA	ID=exon:Ha412HOChr17g0823021.1;Parent=mRNA:Ha412HOChr17g0823021;Ontology_term=SO:0000200;	NA	exon:Ha412HOChr17g0823021.1	mRNA:Ha412HOChr17g0823021	NA	NA	SO:0000200	NA	NA	NA	NA
Ha412HOChr17	EuGene	CDS	42402959	42403057	NA	-	0	ID=CDS:Ha412HOChr17g0823021.4;Parent=mRNA:Ha412HOChr17g0823021;Ontology_term=SO:0000197;est_cons=0.0;est_incons=0.0;	NA	CDS:Ha412HOChr17g0823021.4	mRNA:Ha412HOChr17g0823021	NA	NA	SO:0000197	0.0	0.0	NA	NA
Ha412HOChr17	EuGene	CDS	42403127	42403246	NA	-	0	ID=CDS:Ha412HOChr17g0823021.3;Parent=mRNA:Ha412HOChr17g0823021;Ontology_term=SO:0000004;est_cons=90.0;est_incons=0.0;	NA	CDS:Ha412HOChr17g0823021.3	mRNA:Ha412HOChr17g0823021	NA	NA	SO:0000004	90.0	0.0	NA	NA
Ha412HOChr17	EuGene	CDS	42404147	42404184	NA	-	2	ID=CDS:Ha412HOChr17g0823021.2;Parent=mRNA:Ha412HOChr17g0823021;Ontology_term=SO:0000004;est_cons=100.0;est_incons=0.0;	NA	CDS:Ha412HOChr17g0823021.2	mRNA:Ha412HOChr17g0823021	NA	NA	SO:0000004	100.0	0.0	NA	NA
Ha412HOChr17	EuGene	CDS	42406309	42406531	NA	-	0	ID=CDS:Ha412HOChr17g0823021.1;Parent=mRNA:Ha412HOChr17g0823021;Ontology_term=SO:0000196;est_cons=76.7;est_incons=0.0;	NA	CDS:Ha412HOChr17g0823021.1	mRNA:Ha412HOChr17g0823021	NA	NA	SO:0000196	76.7	0.0	NA	NA
Ha412HOChr17	EuGene	gene	42434760	42435580	NA	+	NA	ID=gene:Ha412HOChr17g0823031;Name=Ha412HOChr17g0823031;locus_tag=Ha412HOChr17g0823031;	Ha412HOChr17g0823031	gene:Ha412HOChr17g0823031	NA	Ha412HOChr17g0823031	NA	NA	NA	NA	NA	NA
Ha412HOChr17	EuGene	mRNA	42434760	42435580	NA	+	NA	ID=mRNA:Ha412HOChr17g0823031;Parent=gene:Ha412HOChr17g0823031;Name=Ha412HOChr17g0823031;locus_tag=Ha412HOChr17g0823031;product=Putative%20proteolipid%20membrane%20potential%20modulator;Ontology_term=GO:0016021,GO:0009409,GO:0009414,GO:0009651,GO:0009737;	Ha412HOChr17g0823031	mRNA:Ha412HOChr17g0823031	gene:Ha412HOChr17g0823031	Ha412HOChr17g0823031	Putative%20proteolipid%20membrane%20potential%20modulator	GO:0016021,GO:0009409,GO:0009414,GO:0009651,GO:0009737	NA	NA	NA	NA
Ha412HOChr17	EuGene	exon	42434760	42434997	NA	+	NA	ID=exon:Ha412HOChr17g0823031.1;Parent=mRNA:Ha412HOChr17g0823031;Ontology_term=SO:0000200;	NA	exon:Ha412HOChr17g0823031.1	mRNA:Ha412HOChr17g0823031	NA	NA	SO:0000200	NA	NA	NA	NA
Ha412HOChr17	EuGene	exon	42435135	42435580	NA	+	NA	ID=exon:Ha412HOChr17g0823031.2;Parent=mRNA:Ha412HOChr17g0823031;Ontology_term=SO:0000202;	NA	exon:Ha412HOChr17g0823031.2	mRNA:Ha412HOChr17g0823031	NA	NA	SO:0000202	NA	NA	NA	NA
Ha412HOChr17	EuGene	five_prime_UTR	42434760	42434907	NA	+	NA	ID=five_prime_UTR:Ha412HOChr17g0823031.0;Parent=mRNA:Ha412HOChr17g0823031;Ontology_term=SO:0000204;est_cons=100.0;est_incons=0.0;	NA	five_prime_UTR:Ha412HOChr17g0823031.0	mRNA:Ha412HOChr17g0823031	NA	NA	SO:0000204	100.0	0.0	NA	NA
Ha412HOChr17	EuGene	CDS	42434908	42434997	NA	+	0	ID=CDS:Ha412HOChr17g0823031.1;Parent=mRNA:Ha412HOChr17g0823031;Ontology_term=SO:0000196;est_cons=100.0;est_incons=0.0;	NA	CDS:Ha412HOChr17g0823031.1	mRNA:Ha412HOChr17g0823031	NA	NA	SO:0000196	100.0	0.0	NA	NA
Ha412HOChr17	EuGene	CDS	42435135	42435218	NA	+	0	ID=CDS:Ha412HOChr17g0823031.2;Parent=mRNA:Ha412HOChr17g0823031;Ontology_term=SO:0000197;est_cons=100.0;est_incons=0.0;	NA	CDS:Ha412HOChr17g0823031.2	mRNA:Ha412HOChr17g0823031	NA	NA	SO:0000197	100.0	0.0	NA	NA
Ha412HOChr17	EuGene	three_prime_UTR	42435219	42435580	NA	+	NA	ID=three_prime_UTR:Ha412HOChr17g0823031.4;Parent=mRNA:Ha412HOChr17g0823031;Ontology_term=SO:0000205;est_cons=100.0;est_incons=0.0;	NA	three_prime_UTR:Ha412HOChr17g0823031.4	mRNA:Ha412HOChr17g0823031	NA	NA	SO:0000205	100.0	0.0	NA	NA
Ha412HOChr17	EuGene	gene	42495567	42497607	NA	-	NA	ID=gene:Ha412HOChr17g0823041;Name=Ha412HOChr17g0823041;locus_tag=Ha412HOChr17g0823041;	Ha412HOChr17g0823041	gene:Ha412HOChr17g0823041	NA	Ha412HOChr17g0823041	NA	NA	NA	NA	NA	NA
Ha412HOChr17	EuGene	mRNA	42495567	42497607	NA	-	NA	ID=mRNA:Ha412HOChr17g0823041;Parent=gene:Ha412HOChr17g0823041;Name=Ha412HOChr17g0823041;locus_tag=Ha412HOChr17g0823041;product=Putative%20transcription%20factor%20MYB-HB-like%20family;Ontology_term=GO:0005634,GO:0003677;	Ha412HOChr17g0823041	mRNA:Ha412HOChr17g0823041	gene:Ha412HOChr17g0823041	Ha412HOChr17g0823041	Putative%20transcription%20factor%20MYB-HB-like%20family	GO:0005634,GO:0003677	NA	NA	NA	NA
Ha412HOChr17	EuGene	exon	42495567	42496737	NA	-	NA	ID=exon:Ha412HOChr17g0823041.3;Parent=mRNA:Ha412HOChr17g0823041;Ontology_term=SO:0000202;	NA	exon:Ha412HOChr17g0823041.3	mRNA:Ha412HOChr17g0823041	NA	NA	SO:0000202	NA	NA	NA	NA
Ha412HOChr17	EuGene	exon	42497038	42497167	NA	-	NA	ID=exon:Ha412HOChr17g0823041.2;Parent=mRNA:Ha412HOChr17g0823041;Ontology_term=SO:0000004;	NA	exon:Ha412HOChr17g0823041.2	mRNA:Ha412HOChr17g0823041	NA	NA	SO:0000004	NA	NA	NA	NA
Ha412HOChr17	EuGene	exon	42497246	42497607	NA	-	NA	ID=exon:Ha412HOChr17g0823041.1;Parent=mRNA:Ha412HOChr17g0823041;Ontology_term=SO:0000200;	NA	exon:Ha412HOChr17g0823041.1	mRNA:Ha412HOChr17g0823041	NA	NA	SO:0000200	NA	NA	NA	NA
Ha412HOChr17	EuGene	three_prime_UTR	42495567	42495872	NA	-	NA	ID=three_prime_UTR:Ha412HOChr17g0823041.0;Parent=mRNA:Ha412HOChr17g0823041;Ontology_term=SO:0000205;est_cons=100.0;est_incons=0.0;	NA	three_prime_UTR:Ha412HOChr17g0823041.0	mRNA:Ha412HOChr17g0823041	NA	NA	SO:0000205	100.0	0.0	NA	NA
Ha412HOChr17	EuGene	CDS	42495873	42496737	NA	-	1	ID=CDS:Ha412HOChr17g0823041.3;Parent=mRNA:Ha412HOChr17g0823041;Ontology_term=SO:0000197;est_cons=100.0;est_incons=0.0;	NA	CDS:Ha412HOChr17g0823041.3	mRNA:Ha412HOChr17g0823041	NA	NA	SO:0000197	100.0	0.0	NA	NA
Ha412HOChr17	EuGene	CDS	42497038	42497167	NA	-	2	ID=CDS:Ha412HOChr17g0823041.2;Parent=mRNA:Ha412HOChr17g0823041;Ontology_term=SO:0000004;est_cons=100.0;est_incons=0.0;	NA	CDS:Ha412HOChr17g0823041.2	mRNA:Ha412HOChr17g0823041	NA	NA	SO:0000004	100.0	0.0	NA	NA
Ha412HOChr17	EuGene	CDS	42497246	42497378	NA	-	0	ID=CDS:Ha412HOChr17g0823041.1;Parent=mRNA:Ha412HOChr17g0823041;Ontology_term=SO:0000196;est_cons=100.0;est_incons=0.0;	NA	CDS:Ha412HOChr17g0823041.1	mRNA:Ha412HOChr17g0823041	NA	NA	SO:0000196	100.0	0.0	NA	NA
Ha412HOChr17	EuGene	five_prime_UTR	42497379	42497607	NA	-	NA	ID=five_prime_UTR:Ha412HOChr17g0823041.6;Parent=mRNA:Ha412HOChr17g0823041;Ontology_term=SO:0000204;est_cons=100.0;est_incons=0.0;	NA	five_prime_UTR:Ha412HOChr17g0823041.6	mRNA:Ha412HOChr17g0823041	NA	NA	SO:0000204	100.0	0.0	NA	NA
Ha412HOChr17	EuGene	gene	42506300	42506958	NA	+	NA	ID=gene:Ha412HOChr17g0823051;Name=Ha412HOChr17g0823051;locus_tag=Ha412HOChr17g0823051;	Ha412HOChr17g0823051	gene:Ha412HOChr17g0823051	NA	Ha412HOChr17g0823051	NA	NA	NA	NA	NA	NA
Ha412HOChr17	EuGene	mRNA	42506300	42506958	NA	+	NA	ID=mRNA:Ha412HOChr17g0823051;Parent=gene:Ha412HOChr17g0823051;Name=Ha412HOChr17g0823051;locus_tag=Ha412HOChr17g0823051;product=Putative%20serine%20O-acetyltransferase;Ontology_term=GO:0005829,GO:0009001,GO:0006535;ec_number=2.3.1.30;	Ha412HOChr17g0823051	mRNA:Ha412HOChr17g0823051	gene:Ha412HOChr17g0823051	Ha412HOChr17g0823051	Putative%20serine%20O-acetyltransferase	GO:0005829,GO:0009001,GO:0006535	NA	NA	2.3.1.30	NA
Ha412HOChr17	EuGene	exon	42506300	42506608	NA	+	NA	ID=exon:Ha412HOChr17g0823051.1;Parent=mRNA:Ha412HOChr17g0823051;Ontology_term=SO:0000200;	NA	exon:Ha412HOChr17g0823051.1	mRNA:Ha412HOChr17g0823051	NA	NA	SO:0000200	NA	NA	NA	NA
Ha412HOChr17	EuGene	exon	42506845	42506958	NA	+	NA	ID=exon:Ha412HOChr17g0823051.2;Parent=mRNA:Ha412HOChr17g0823051;Ontology_term=SO:0000202;	NA	exon:Ha412HOChr17g0823051.2	mRNA:Ha412HOChr17g0823051	NA	NA	SO:0000202	NA	NA	NA	NA
Ha412HOChr17	EuGene	CDS	42506300	42506608	NA	+	0	ID=CDS:Ha412HOChr17g0823051.1;Parent=mRNA:Ha412HOChr17g0823051;Ontology_term=SO:0000196;est_cons=0.0;est_incons=0.0;	NA	CDS:Ha412HOChr17g0823051.1	mRNA:Ha412HOChr17g0823051	NA	NA	SO:0000196	0.0	0.0	NA	NA
Ha412HOChr17	EuGene	CDS	42506845	42506958	NA	+	0	ID=CDS:Ha412HOChr17g0823051.2;Parent=mRNA:Ha412HOChr17g0823051;Ontology_term=SO:0000197;est_cons=0.0;est_incons=0.0;	NA	CDS:Ha412HOChr17g0823051.2	mRNA:Ha412HOChr17g0823051	NA	NA	SO:0000197	0.0	0.0	NA	NA
Ha412HOChr17	EuGene	gene	42560988	42562847	NA	-	NA	ID=gene:Ha412HOChr17g0823061;Name=Ha412HOChr17g0823061;locus_tag=Ha412HOChr17g0823061;	Ha412HOChr17g0823061	gene:Ha412HOChr17g0823061	NA	Ha412HOChr17g0823061	NA	NA	NA	NA	NA	NA
Ha412HOChr17	EuGene	mRNA	42560988	42562847	NA	-	NA	ID=mRNA:Ha412HOChr17g0823061;Parent=gene:Ha412HOChr17g0823061;Name=Ha412HOChr17g0823061;locus_tag=Ha412HOChr17g0823061;product=Putative%20transcription%20factor%20NAM%20family;Ontology_term=GO:0005634,GO:0003677,GO:0006355;	Ha412HOChr17g0823061	mRNA:Ha412HOChr17g0823061	gene:Ha412HOChr17g0823061	Ha412HOChr17g0823061	Putative%20transcription%20factor%20NAM%20family	GO:0005634,GO:0003677,GO:0006355	NA	NA	NA	NA
Ha412HOChr17	EuGene	exon	42560988	42561629	NA	-	NA	ID=exon:Ha412HOChr17g0823061.3;Parent=mRNA:Ha412HOChr17g0823061;Ontology_term=SO:0000202;	NA	exon:Ha412HOChr17g0823061.3	mRNA:Ha412HOChr17g0823061	NA	NA	SO:0000202	NA	NA	NA	NA
Ha412HOChr17	EuGene	exon	42562039	42562316	NA	-	NA	ID=exon:Ha412HOChr17g0823061.2;Parent=mRNA:Ha412HOChr17g0823061;Ontology_term=SO:0000004;	NA	exon:Ha412HOChr17g0823061.2	mRNA:Ha412HOChr17g0823061	NA	NA	SO:0000004	NA	NA	NA	NA
Ha412HOChr17	EuGene	exon	42562425	42562847	NA	-	NA	ID=exon:Ha412HOChr17g0823061.1;Parent=mRNA:Ha412HOChr17g0823061;Ontology_term=SO:0000200;	NA	exon:Ha412HOChr17g0823061.1	mRNA:Ha412HOChr17g0823061	NA	NA	SO:0000200	NA	NA	NA	NA
Ha412HOChr17	EuGene	three_prime_UTR	42560988	42561185	NA	-	NA	ID=three_prime_UTR:Ha412HOChr17g0823061.0;Parent=mRNA:Ha412HOChr17g0823061;Ontology_term=SO:0000205;est_cons=100.0;est_incons=0.0;	NA	three_prime_UTR:Ha412HOChr17g0823061.0	mRNA:Ha412HOChr17g0823061	NA	NA	SO:0000205	100.0	0.0	NA	NA
Ha412HOChr17	EuGene	CDS	42561186	42561629	NA	-	0	ID=CDS:Ha412HOChr17g0823061.3;Parent=mRNA:Ha412HOChr17g0823061;Ontology_term=SO:0000197;est_cons=100.0;est_incons=0.0;	NA	CDS:Ha412HOChr17g0823061.3	mRNA:Ha412HOChr17g0823061	NA	NA	SO:0000197	100.0	0.0	NA	NA
Ha412HOChr17	EuGene	CDS	42562039	42562316	NA	-	2	ID=CDS:Ha412HOChr17g0823061.2;Parent=mRNA:Ha412HOChr17g0823061;Ontology_term=SO:0000004;est_cons=100.0;est_incons=0.0;	NA	CDS:Ha412HOChr17g0823061.2	mRNA:Ha412HOChr17g0823061	NA	NA	SO:0000004	100.0	0.0	NA	NA
Ha412HOChr17	EuGene	CDS	42562425	42562611	NA	-	0	ID=CDS:Ha412HOChr17g0823061.1;Parent=mRNA:Ha412HOChr17g0823061;Ontology_term=SO:0000196;est_cons=100.0;est_incons=0.0;	NA	CDS:Ha412HOChr17g0823061.1	mRNA:Ha412HOChr17g0823061	NA	NA	SO:0000196	100.0	0.0	NA	NA
Ha412HOChr17	EuGene	five_prime_UTR	42562612	42562847	NA	-	NA	ID=five_prime_UTR:Ha412HOChr17g0823061.6;Parent=mRNA:Ha412HOChr17g0823061;Ontology_term=SO:0000204;est_cons=100.0;est_incons=0.0;	NA	five_prime_UTR:Ha412HOChr17g0823061.6	mRNA:Ha412HOChr17g0823061	NA	NA	SO:0000204	100.0	0.0	NA	NA
Ha412HOChr17	EuGene	gene	42584619	42585122	NA	+	NA	ID=gene:Ha412HOChr17g0823071;Name=Ha412HOChr17g0823071;locus_tag=Ha412HOChr17g0823071;	Ha412HOChr17g0823071	gene:Ha412HOChr17g0823071	NA	Ha412HOChr17g0823071	NA	NA	NA	NA	NA	NA
Ha412HOChr17	EuGene	mRNA	42584619	42585122	NA	+	NA	ID=mRNA:Ha412HOChr17g0823071;Parent=gene:Ha412HOChr17g0823071;Name=Ha412HOChr17g0823071;locus_tag=Ha412HOChr17g0823071;product=Putative%20guanylate%20cyclase%20activating%20protein;Ontology_term=GO:0005509;	Ha412HOChr17g0823071	mRNA:Ha412HOChr17g0823071	gene:Ha412HOChr17g0823071	Ha412HOChr17g0823071	Putative%20guanylate%20cyclase%20activating%20protein	GO:0005509	NA	NA	NA	NA
Ha412HOChr17	EuGene	exon	42584619	42585122	NA	+	NA	ID=exon:Ha412HOChr17g0823071.1;Parent=mRNA:Ha412HOChr17g0823071;Ontology_term=SO:0000147;	NA	exon:Ha412HOChr17g0823071.1	mRNA:Ha412HOChr17g0823071	NA	NA	SO:0000147	NA	NA	NA	NA
Ha412HOChr17	EuGene	CDS	42584619	42585122	NA	+	0	ID=CDS:Ha412HOChr17g0823071.1;Parent=mRNA:Ha412HOChr17g0823071;Ontology_term=SO:0005845;est_cons=0.0;est_incons=0.0;	NA	CDS:Ha412HOChr17g0823071.1	mRNA:Ha412HOChr17g0823071	NA	NA	SO:0005845	0.0	0.0	NA	NA
Ha412HOChr17	EuGene	gene	42585584	42591392	NA	-	NA	ID=gene:Ha412HOChr17g0823081;Name=Ha412HOChr17g0823081;locus_tag=Ha412HOChr17g0823081;	Ha412HOChr17g0823081	gene:Ha412HOChr17g0823081	NA	Ha412HOChr17g0823081	NA	NA	NA	NA	NA	NA
Ha412HOChr17	EuGene	mRNA	42585584	42591392	NA	-	NA	ID=mRNA:Ha412HOChr17g0823081;Parent=gene:Ha412HOChr17g0823081;Name=Ha412HOChr17g0823081;locus_tag=Ha412HOChr17g0823081;product=Putative%20tetratricopeptide-like%20helical%20domain%20superfamily%2C%20DYW%20domain-containing%20protein;Ontology_term=GO:0008270;	Ha412HOChr17g0823081	mRNA:Ha412HOChr17g0823081	gene:Ha412HOChr17g0823081	Ha412HOChr17g0823081	Putative%20tetratricopeptide-like%20helical%20domain%20superfamily%2C%20DYW%20domain-containing%20protein	GO:0008270	NA	NA	NA	NA
Ha412HOChr17	EuGene	exon	42585584	42587896	NA	-	NA	ID=exon:Ha412HOChr17g0823081.1;Parent=mRNA:Ha412HOChr17g0823081;Ontology_term=SO:0000147;	NA	exon:Ha412HOChr17g0823081.1	mRNA:Ha412HOChr17g0823081	NA	NA	SO:0000147	NA	NA	NA	NA
Ha412HOChr17	EuGene	exon	42591281	42591392	NA	-	NA	ID=exon:Ha412HOChr17g0823081.utr4;Parent=mRNA:Ha412HOChr17g0823081;Ontology_term=SO:0000204;	NA	exon:Ha412HOChr17g0823081.utr4	mRNA:Ha412HOChr17g0823081	NA	NA	SO:0000204	NA	NA	NA	NA
Ha412HOChr17	EuGene	three_prime_UTR	42585584	42585716	NA	-	NA	ID=three_prime_UTR:Ha412HOChr17g0823081.0;Parent=mRNA:Ha412HOChr17g0823081;Ontology_term=SO:0000205;est_cons=100.0;est_incons=0.0;	NA	three_prime_UTR:Ha412HOChr17g0823081.0	mRNA:Ha412HOChr17g0823081	NA	NA	SO:0000205	100.0	0.0	NA	NA
Ha412HOChr17	EuGene	CDS	42585717	42587801	NA	-	0	ID=CDS:Ha412HOChr17g0823081.1;Parent=mRNA:Ha412HOChr17g0823081;Ontology_term=SO:0005845;est_cons=92.1;est_incons=0.0;	NA	CDS:Ha412HOChr17g0823081.1	mRNA:Ha412HOChr17g0823081	NA	NA	SO:0005845	92.1	0.0	NA	NA
Ha412HOChr17	EuGene	five_prime_UTR	42587802	42587896	NA	-	NA	ID=five_prime_UTR:Ha412HOChr17g0823081.2;Parent=mRNA:Ha412HOChr17g0823081;Ontology_term=SO:0000204;est_cons=100.0;est_incons=0.0;	NA	five_prime_UTR:Ha412HOChr17g0823081.2	mRNA:Ha412HOChr17g0823081	NA	NA	SO:0000204	100.0	0.0	NA	NA
Ha412HOChr17	EuGene	five_prime_UTR	42591281	42591392	NA	-	NA	ID=five_prime_UTR:Ha412HOChr17g0823081.4;Parent=mRNA:Ha412HOChr17g0823081;Ontology_term=SO:0000204;est_cons=100.0;est_incons=0.0;	NA	five_prime_UTR:Ha412HOChr17g0823081.4	mRNA:Ha412HOChr17g0823081	NA	NA	SO:0000204	100.0	0.0	NA	NA
Ha412HOChr17	EuGene	gene	42652866	42653420	NA	-	NA	ID=gene:Ha412HOChr17g0823091;Name=Ha412HOChr17g0823091;locus_tag=Ha412HOChr17g0823091;	Ha412HOChr17g0823091	gene:Ha412HOChr17g0823091	NA	Ha412HOChr17g0823091	NA	NA	NA	NA	NA	NA
Ha412HOChr17	EuGene	mRNA	42652866	42653420	NA	-	NA	ID=mRNA:Ha412HOChr17g0823091;Parent=gene:Ha412HOChr17g0823091;Name=Ha412HOChr17g0823091;locus_tag=Ha412HOChr17g0823091;product=Putative%20transcription%20factor%20C2H2%20family;Ontology_term=GO:0016874;	Ha412HOChr17g0823091	mRNA:Ha412HOChr17g0823091	gene:Ha412HOChr17g0823091	Ha412HOChr17g0823091	Putative%20transcription%20factor%20C2H2%20family	GO:0016874	NA	NA	NA	NA
Ha412HOChr17	EuGene	exon	42652866	42653420	NA	-	NA	ID=exon:Ha412HOChr17g0823091.1;Parent=mRNA:Ha412HOChr17g0823091;Ontology_term=SO:0000147;	NA	exon:Ha412HOChr17g0823091.1	mRNA:Ha412HOChr17g0823091	NA	NA	SO:0000147	NA	NA	NA	NA
Ha412HOChr17	EuGene	CDS	42652866	42653420	NA	-	0	ID=CDS:Ha412HOChr17g0823091.1;Parent=mRNA:Ha412HOChr17g0823091;Ontology_term=SO:0005845;est_cons=0.0;est_incons=0.0;	NA	CDS:Ha412HOChr17g0823091.1	mRNA:Ha412HOChr17g0823091	NA	NA	SO:0005845	0.0	0.0	NA	NA
Ha412HOChr17	EuGene	gene	42720814	42725874	NA	+	NA	ID=gene:Ha412HOChr17g0823101;Name=Ha412HOChr17g0823101;locus_tag=Ha412HOChr17g0823101;	Ha412HOChr17g0823101	gene:Ha412HOChr17g0823101	NA	Ha412HOChr17g0823101	NA	NA	NA	NA	NA	NA
Ha412HOChr17	EuGene	mRNA	42720814	42725874	NA	+	NA	ID=mRNA:Ha412HOChr17g0823101;Parent=gene:Ha412HOChr17g0823101;Name=Ha412HOChr17g0823101;locus_tag=Ha412HOChr17g0823101;product=Putative%20defective-in-cullin%20neddylation%20protein;Ontology_term=GO:0009734;	Ha412HOChr17g0823101	mRNA:Ha412HOChr17g0823101	gene:Ha412HOChr17g0823101	Ha412HOChr17g0823101	Putative%20defective-in-cullin%20neddylation%20protein	GO:0009734	NA	NA	NA	NA
Ha412HOChr17	EuGene	exon	42720814	42721173	NA	+	NA	ID=exon:Ha412HOChr17g0823101.1;Parent=mRNA:Ha412HOChr17g0823101;Ontology_term=SO:0000200;	NA	exon:Ha412HOChr17g0823101.1	mRNA:Ha412HOChr17g0823101	NA	NA	SO:0000200	NA	NA	NA	NA
Ha412HOChr17	EuGene	exon	42721278	42721410	NA	+	NA	ID=exon:Ha412HOChr17g0823101.2;Parent=mRNA:Ha412HOChr17g0823101;Ontology_term=SO:0000004;	NA	exon:Ha412HOChr17g0823101.2	mRNA:Ha412HOChr17g0823101	NA	NA	SO:0000004	NA	NA	NA	NA
Ha412HOChr17	EuGene	exon	42722125	42722176	NA	+	NA	ID=exon:Ha412HOChr17g0823101.3;Parent=mRNA:Ha412HOChr17g0823101;Ontology_term=SO:0000004;	NA	exon:Ha412HOChr17g0823101.3	mRNA:Ha412HOChr17g0823101	NA	NA	SO:0000004	NA	NA	NA	NA
Ha412HOChr17	EuGene	exon	42722300	42722375	NA	+	NA	ID=exon:Ha412HOChr17g0823101.4;Parent=mRNA:Ha412HOChr17g0823101;Ontology_term=SO:0000004;	NA	exon:Ha412HOChr17g0823101.4	mRNA:Ha412HOChr17g0823101	NA	NA	SO:0000004	NA	NA	NA	NA
Ha412HOChr17	EuGene	exon	42722685	42722767	NA	+	NA	ID=exon:Ha412HOChr17g0823101.5;Parent=mRNA:Ha412HOChr17g0823101;Ontology_term=SO:0000004;	NA	exon:Ha412HOChr17g0823101.5	mRNA:Ha412HOChr17g0823101	NA	NA	SO:0000004	NA	NA	NA	NA
Ha412HOChr17	EuGene	exon	42723040	42723136	NA	+	NA	ID=exon:Ha412HOChr17g0823101.6;Parent=mRNA:Ha412HOChr17g0823101;Ontology_term=SO:0000004;	NA	exon:Ha412HOChr17g0823101.6	mRNA:Ha412HOChr17g0823101	NA	NA	SO:0000004	NA	NA	NA	NA
Ha412HOChr17	EuGene	exon	42723312	42723357	NA	+	NA	ID=exon:Ha412HOChr17g0823101.7;Parent=mRNA:Ha412HOChr17g0823101;Ontology_term=SO:0000004;	NA	exon:Ha412HOChr17g0823101.7	mRNA:Ha412HOChr17g0823101	NA	NA	SO:0000004	NA	NA	NA	NA
Ha412HOChr17	EuGene	exon	42723754	42723836	NA	+	NA	ID=exon:Ha412HOChr17g0823101.8;Parent=mRNA:Ha412HOChr17g0823101;Ontology_term=SO:0000004;	NA	exon:Ha412HOChr17g0823101.8	mRNA:Ha412HOChr17g0823101	NA	NA	SO:0000004	NA	NA	NA	NA
Ha412HOChr17	EuGene	exon	42723918	42725874	NA	+	NA	ID=exon:Ha412HOChr17g0823101.9;Parent=mRNA:Ha412HOChr17g0823101;Ontology_term=SO:0000202;	NA	exon:Ha412HOChr17g0823101.9	mRNA:Ha412HOChr17g0823101	NA	NA	SO:0000202	NA	NA	NA	NA
Ha412HOChr17	EuGene	five_prime_UTR	42720814	42721121	NA	+	NA	ID=five_prime_UTR:Ha412HOChr17g0823101.0;Parent=mRNA:Ha412HOChr17g0823101;Ontology_term=SO:0000204;est_cons=100.0;est_incons=0.0;	NA	five_prime_UTR:Ha412HOChr17g0823101.0	mRNA:Ha412HOChr17g0823101	NA	NA	SO:0000204	100.0	0.0	NA	NA
Ha412HOChr17	EuGene	CDS	42721122	42721173	NA	+	0	ID=CDS:Ha412HOChr17g0823101.1;Parent=mRNA:Ha412HOChr17g0823101;Ontology_term=SO:0000196;est_cons=100.0;est_incons=0.0;	NA	CDS:Ha412HOChr17g0823101.1	mRNA:Ha412HOChr17g0823101	NA	NA	SO:0000196	100.0	0.0	NA	NA
Ha412HOChr17	EuGene	CDS	42721278	42721410	NA	+	2	ID=CDS:Ha412HOChr17g0823101.2;Parent=mRNA:Ha412HOChr17g0823101;Ontology_term=SO:0000004;est_cons=100.0;est_incons=0.0;	NA	CDS:Ha412HOChr17g0823101.2	mRNA:Ha412HOChr17g0823101	NA	NA	SO:0000004	100.0	0.0	NA	NA
Ha412HOChr17	EuGene	CDS	42722125	42722176	NA	+	1	ID=CDS:Ha412HOChr17g0823101.3;Parent=mRNA:Ha412HOChr17g0823101;Ontology_term=SO:0000004;est_cons=100.0;est_incons=0.0;	NA	CDS:Ha412HOChr17g0823101.3	mRNA:Ha412HOChr17g0823101	NA	NA	SO:0000004	100.0	0.0	NA	NA
Ha412HOChr17	EuGene	CDS	42722300	42722375	NA	+	0	ID=CDS:Ha412HOChr17g0823101.4;Parent=mRNA:Ha412HOChr17g0823101;Ontology_term=SO:0000004;est_cons=100.0;est_incons=0.0;	NA	CDS:Ha412HOChr17g0823101.4	mRNA:Ha412HOChr17g0823101	NA	NA	SO:0000004	100.0	0.0	NA	NA
Ha412HOChr17	EuGene	CDS	42722685	42722767	NA	+	2	ID=CDS:Ha412HOChr17g0823101.5;Parent=mRNA:Ha412HOChr17g0823101;Ontology_term=SO:0000004;est_cons=100.0;est_incons=0.0;	NA	CDS:Ha412HOChr17g0823101.5	mRNA:Ha412HOChr17g0823101	NA	NA	SO:0000004	100.0	0.0	NA	NA
Ha412HOChr17	EuGene	CDS	42723040	42723136	NA	+	0	ID=CDS:Ha412HOChr17g0823101.6;Parent=mRNA:Ha412HOChr17g0823101;Ontology_term=SO:0000004;est_cons=100.0;est_incons=0.0;	NA	CDS:Ha412HOChr17g0823101.6	mRNA:Ha412HOChr17g0823101	NA	NA	SO:0000004	100.0	0.0	NA	NA
Ha412HOChr17	EuGene	CDS	42723312	42723357	NA	+	2	ID=CDS:Ha412HOChr17g0823101.7;Parent=mRNA:Ha412HOChr17g0823101;Ontology_term=SO:0000004;est_cons=100.0;est_incons=0.0;	NA	CDS:Ha412HOChr17g0823101.7	mRNA:Ha412HOChr17g0823101	NA	NA	SO:0000004	100.0	0.0	NA	NA
Ha412HOChr17	EuGene	CDS	42723754	42723836	NA	+	1	ID=CDS:Ha412HOChr17g0823101.8;Parent=mRNA:Ha412HOChr17g0823101;Ontology_term=SO:0000004;est_cons=100.0;est_incons=0.0;	NA	CDS:Ha412HOChr17g0823101.8	mRNA:Ha412HOChr17g0823101	NA	NA	SO:0000004	100.0	0.0	NA	NA
Ha412HOChr17	EuGene	CDS	42723918	42724216	NA	+	2	ID=CDS:Ha412HOChr17g0823101.9;Parent=mRNA:Ha412HOChr17g0823101;Ontology_term=SO:0000197;est_cons=100.0;est_incons=0.0;	NA	CDS:Ha412HOChr17g0823101.9	mRNA:Ha412HOChr17g0823101	NA	NA	SO:0000197	100.0	0.0	NA	NA
Ha412HOChr17	EuGene	three_prime_UTR	42724217	42725874	NA	+	NA	ID=three_prime_UTR:Ha412HOChr17g0823101.18;Parent=mRNA:Ha412HOChr17g0823101;Ontology_term=SO:0000205;est_cons=100.0;est_incons=0.0;	NA	three_prime_UTR:Ha412HOChr17g0823101.18	mRNA:Ha412HOChr17g0823101	NA	NA	SO:0000205	100.0	0.0	NA	NA
Ha412HOChr17	EuGene	gene	42724284	42728447	NA	-	NA	ID=gene:Ha412HOChr17g0823111;Name=Ha412HOChr17g0823111;locus_tag=Ha412HOChr17g0823111;	Ha412HOChr17g0823111	gene:Ha412HOChr17g0823111	NA	Ha412HOChr17g0823111	NA	NA	NA	NA	NA	NA
Ha412HOChr17	EuGene	mRNA	42724284	42728447	NA	-	NA	ID=mRNA:Ha412HOChr17g0823111;Parent=gene:Ha412HOChr17g0823111;Name=Ha412HOChr17g0823111;locus_tag=Ha412HOChr17g0823111;product=Putative%20ribosomal%20protein%20L34Ae;Ontology_term=GO:0005840,GO:0016021,GO:0003735,GO:0006412;	Ha412HOChr17g0823111	mRNA:Ha412HOChr17g0823111	gene:Ha412HOChr17g0823111	Ha412HOChr17g0823111	Putative%20ribosomal%20protein%20L34Ae	GO:0005840,GO:0016021,GO:0003735,GO:0006412	NA	NA	NA	NA
Ha412HOChr17	EuGene	exon	42724284	42724739	NA	-	NA	ID=exon:Ha412HOChr17g0823111.5;Parent=mRNA:Ha412HOChr17g0823111;Ontology_term=SO:0000202;	NA	exon:Ha412HOChr17g0823111.5	mRNA:Ha412HOChr17g0823111	NA	NA	SO:0000202	NA	NA	NA	NA
Ha412HOChr17	EuGene	exon	42724830	42725056	NA	-	NA	ID=exon:Ha412HOChr17g0823111.4;Parent=mRNA:Ha412HOChr17g0823111;Ontology_term=SO:0000004;	NA	exon:Ha412HOChr17g0823111.4	mRNA:Ha412HOChr17g0823111	NA	NA	SO:0000004	NA	NA	NA	NA
Ha412HOChr17	EuGene	exon	42726630	42726959	NA	-	NA	ID=exon:Ha412HOChr17g0823111.3;Parent=mRNA:Ha412HOChr17g0823111;Ontology_term=SO:0000004;	NA	exon:Ha412HOChr17g0823111.3	mRNA:Ha412HOChr17g0823111	NA	NA	SO:0000004	NA	NA	NA	NA
Ha412HOChr17	EuGene	exon	42727584	42727706	NA	-	NA	ID=exon:Ha412HOChr17g0823111.2;Parent=mRNA:Ha412HOChr17g0823111;Ontology_term=SO:0000004;	NA	exon:Ha412HOChr17g0823111.2	mRNA:Ha412HOChr17g0823111	NA	NA	SO:0000004	NA	NA	NA	NA
Ha412HOChr17	EuGene	exon	42727824	42728447	NA	-	NA	ID=exon:Ha412HOChr17g0823111.1;Parent=mRNA:Ha412HOChr17g0823111;Ontology_term=SO:0000200;	NA	exon:Ha412HOChr17g0823111.1	mRNA:Ha412HOChr17g0823111	NA	NA	SO:0000200	NA	NA	NA	NA
Ha412HOChr17	EuGene	three_prime_UTR	42724284	42724478	NA	-	NA	ID=three_prime_UTR:Ha412HOChr17g0823111.0;Parent=mRNA:Ha412HOChr17g0823111;Ontology_term=SO:0000205;est_cons=100.0;est_incons=0.0;	NA	three_prime_UTR:Ha412HOChr17g0823111.0	mRNA:Ha412HOChr17g0823111	NA	NA	SO:0000205	100.0	0.0	NA	NA
Ha412HOChr17	EuGene	CDS	42724479	42724739	NA	-	0	ID=CDS:Ha412HOChr17g0823111.5;Parent=mRNA:Ha412HOChr17g0823111;Ontology_term=SO:0000197;est_cons=100.0;est_incons=0.0;	NA	CDS:Ha412HOChr17g0823111.5	mRNA:Ha412HOChr17g0823111	NA	NA	SO:0000197	100.0	0.0	NA	NA
Ha412HOChr17	EuGene	CDS	42724830	42725056	NA	-	2	ID=CDS:Ha412HOChr17g0823111.4;Parent=mRNA:Ha412HOChr17g0823111;Ontology_term=SO:0000004;est_cons=100.0;est_incons=0.0;	NA	CDS:Ha412HOChr17g0823111.4	mRNA:Ha412HOChr17g0823111	NA	NA	SO:0000004	100.0	0.0	NA	NA
Ha412HOChr17	EuGene	CDS	42726630	42726959	NA	-	2	ID=CDS:Ha412HOChr17g0823111.3;Parent=mRNA:Ha412HOChr17g0823111;Ontology_term=SO:0000004;est_cons=100.0;est_incons=0.0;	NA	CDS:Ha412HOChr17g0823111.3	mRNA:Ha412HOChr17g0823111	NA	NA	SO:0000004	100.0	0.0	NA	NA
Ha412HOChr17	EuGene	CDS	42727584	42727706	NA	-	2	ID=CDS:Ha412HOChr17g0823111.2;Parent=mRNA:Ha412HOChr17g0823111;Ontology_term=SO:0000004;est_cons=100.0;est_incons=0.0;	NA	CDS:Ha412HOChr17g0823111.2	mRNA:Ha412HOChr17g0823111	NA	NA	SO:0000004	100.0	0.0	NA	NA
Ha412HOChr17	EuGene	CDS	42727824	42728436	NA	-	0	ID=CDS:Ha412HOChr17g0823111.1;Parent=mRNA:Ha412HOChr17g0823111;Ontology_term=SO:0000196;est_cons=100.0;est_incons=0.0;	NA	CDS:Ha412HOChr17g0823111.1	mRNA:Ha412HOChr17g0823111	NA	NA	SO:0000196	100.0	0.0	NA	NA
Ha412HOChr17	EuGene	five_prime_UTR	42728437	42728447	NA	-	NA	ID=five_prime_UTR:Ha412HOChr17g0823111.10;Parent=mRNA:Ha412HOChr17g0823111;Ontology_term=SO:0000204;est_cons=36.4;est_incons=0.0;	NA	five_prime_UTR:Ha412HOChr17g0823111.10	mRNA:Ha412HOChr17g0823111	NA	NA	SO:0000204	36.4	0.0	NA	NA
Ha412HOChr17	EuGene	gene	42727676	42728067	NA	+	NA	ID=gene:Ha412HOChr17g0823121;Name=Ha412HOChr17g0823121;locus_tag=Ha412HOChr17g0823121;	Ha412HOChr17g0823121	gene:Ha412HOChr17g0823121	NA	Ha412HOChr17g0823121	NA	NA	NA	NA	NA	NA
Ha412HOChr17	EuGene	ncRNA	42727676	42728067	NA	+	NA	ID=ncRNA:Ha412HOChr17g0823121;Parent=gene:Ha412HOChr17g0823121;Name=Ha412HOChr17g0823121;locus_tag=Ha412HOChr17g0823121;	Ha412HOChr17g0823121	ncRNA:Ha412HOChr17g0823121	gene:Ha412HOChr17g0823121	Ha412HOChr17g0823121	NA	NA	NA	NA	NA	NA
Ha412HOChr17	EuGene	exon	42727676	42727728	NA	+	NA	ID=ncRNA:Ha412HOChr17g0823121.ncrna0;Parent=ncRNA:Ha412HOChr17g0823121;Ontology_term=SO:0000655;est_cons=62.3;est_incons=37.7;	NA	ncRNA:Ha412HOChr17g0823121.ncrna0	ncRNA:Ha412HOChr17g0823121	NA	NA	SO:0000655	62.3	37.7	NA	NA
Ha412HOChr17	EuGene	exon	42727869	42728067	NA	+	NA	ID=ncRNA:Ha412HOChr17g0823121.ncrna2;Parent=ncRNA:Ha412HOChr17g0823121;Ontology_term=SO:0000655;est_cons=100.0;est_incons=0.0;	NA	ncRNA:Ha412HOChr17g0823121.ncrna2	ncRNA:Ha412HOChr17g0823121	NA	NA	SO:0000655	100.0	0.0	NA	NA
Ha412HOChr17	EuGene	gene	42789202	42798585	NA	-	NA	ID=gene:Ha412HOChr17g0823131;Name=Ha412HOChr17g0823131;locus_tag=Ha412HOChr17g0823131;	Ha412HOChr17g0823131	gene:Ha412HOChr17g0823131	NA	Ha412HOChr17g0823131	NA	NA	NA	NA	NA	NA
Ha412HOChr17	EuGene	mRNA	42789202	42798585	NA	-	NA	ID=mRNA:Ha412HOChr17g0823131;Parent=gene:Ha412HOChr17g0823131;Name=Ha412HOChr17g0823131;locus_tag=Ha412HOChr17g0823131;product=hypothetical%20protein;Ontology_term=GO:0016021;	Ha412HOChr17g0823131	mRNA:Ha412HOChr17g0823131	gene:Ha412HOChr17g0823131	Ha412HOChr17g0823131	hypothetical%20protein	GO:0016021	NA	NA	NA	NA
Ha412HOChr17	EuGene	exon	42789202	42789769	NA	-	NA	ID=exon:Ha412HOChr17g0823131.utr0;Parent=mRNA:Ha412HOChr17g0823131;Ontology_term=SO:0000205;	NA	exon:Ha412HOChr17g0823131.utr0	mRNA:Ha412HOChr17g0823131	NA	NA	SO:0000205	NA	NA	NA	NA
Ha412HOChr17	EuGene	exon	42796904	42796978	NA	-	NA	ID=exon:Ha412HOChr17g0823131.3;Parent=mRNA:Ha412HOChr17g0823131;Ontology_term=SO:0000202;	NA	exon:Ha412HOChr17g0823131.3	mRNA:Ha412HOChr17g0823131	NA	NA	SO:0000202	NA	NA	NA	NA
Ha412HOChr17	EuGene	exon	42797915	42798147	NA	-	NA	ID=exon:Ha412HOChr17g0823131.2;Parent=mRNA:Ha412HOChr17g0823131;Ontology_term=SO:0000004;	NA	exon:Ha412HOChr17g0823131.2	mRNA:Ha412HOChr17g0823131	NA	NA	SO:0000004	NA	NA	NA	NA
Ha412HOChr17	EuGene	exon	42798198	42798585	NA	-	NA	ID=exon:Ha412HOChr17g0823131.1;Parent=mRNA:Ha412HOChr17g0823131;Ontology_term=SO:0000200;	NA	exon:Ha412HOChr17g0823131.1	mRNA:Ha412HOChr17g0823131	NA	NA	SO:0000200	NA	NA	NA	NA
Ha412HOChr17	EuGene	three_prime_UTR	42789202	42789769	NA	-	NA	ID=three_prime_UTR:Ha412HOChr17g0823131.0;Parent=mRNA:Ha412HOChr17g0823131;Ontology_term=SO:0000205;est_cons=100.0;est_incons=0.0;	NA	three_prime_UTR:Ha412HOChr17g0823131.0	mRNA:Ha412HOChr17g0823131	NA	NA	SO:0000205	100.0	0.0	NA	NA
Ha412HOChr17	EuGene	three_prime_UTR	42796904	42796923	NA	-	NA	ID=three_prime_UTR:Ha412HOChr17g0823131.2;Parent=mRNA:Ha412HOChr17g0823131;Ontology_term=SO:0000205;est_cons=100.0;est_incons=0.0;	NA	three_prime_UTR:Ha412HOChr17g0823131.2	mRNA:Ha412HOChr17g0823131	NA	NA	SO:0000205	100.0	0.0	NA	NA
Ha412HOChr17	EuGene	CDS	42796924	42796978	NA	-	1	ID=CDS:Ha412HOChr17g0823131.3;Parent=mRNA:Ha412HOChr17g0823131;Ontology_term=SO:0000197;est_cons=100.0;est_incons=0.0;	NA	CDS:Ha412HOChr17g0823131.3	mRNA:Ha412HOChr17g0823131	NA	NA	SO:0000197	100.0	0.0	NA	NA
Ha412HOChr17	EuGene	CDS	42797915	42798147	NA	-	0	ID=CDS:Ha412HOChr17g0823131.2;Parent=mRNA:Ha412HOChr17g0823131;Ontology_term=SO:0000004;est_cons=100.0;est_incons=0.0;	NA	CDS:Ha412HOChr17g0823131.2	mRNA:Ha412HOChr17g0823131	NA	NA	SO:0000004	100.0	0.0	NA	NA
Ha412HOChr17	EuGene	CDS	42798198	42798287	NA	-	0	ID=CDS:Ha412HOChr17g0823131.1;Parent=mRNA:Ha412HOChr17g0823131;Ontology_term=SO:0000196;est_cons=75.6;est_incons=24.4;	NA	CDS:Ha412HOChr17g0823131.1	mRNA:Ha412HOChr17g0823131	NA	NA	SO:0000196	75.6	24.4	NA	NA
Ha412HOChr17	EuGene	five_prime_UTR	42798288	42798585	NA	-	NA	ID=five_prime_UTR:Ha412HOChr17g0823131.8;Parent=mRNA:Ha412HOChr17g0823131;Ontology_term=SO:0000204;est_cons=100.0;est_incons=0.0;	NA	five_prime_UTR:Ha412HOChr17g0823131.8	mRNA:Ha412HOChr17g0823131	NA	NA	SO:0000204	100.0	0.0	NA	NA
Ha412HOChr17	EuGene	gene	42792092	42796428	NA	+	NA	ID=gene:Ha412HOChr17g0823141;Name=Ha412HOChr17g0823141;locus_tag=Ha412HOChr17g0823141;	Ha412HOChr17g0823141	gene:Ha412HOChr17g0823141	NA	Ha412HOChr17g0823141	NA	NA	NA	NA	NA	NA
Ha412HOChr17	EuGene	mRNA	42792092	42796428	NA	+	NA	ID=mRNA:Ha412HOChr17g0823141;Parent=gene:Ha412HOChr17g0823141;Name=Ha412HOChr17g0823141;locus_tag=Ha412HOChr17g0823141;product=hypothetical%20protein;	Ha412HOChr17g0823141	mRNA:Ha412HOChr17g0823141	gene:Ha412HOChr17g0823141	Ha412HOChr17g0823141	hypothetical%20protein	NA	NA	NA	NA	NA
Ha412HOChr17	EuGene	exon	42792092	42794209	NA	+	NA	ID=exon:Ha412HOChr17g0823141.1;Parent=mRNA:Ha412HOChr17g0823141;Ontology_term=SO:0000147;	NA	exon:Ha412HOChr17g0823141.1	mRNA:Ha412HOChr17g0823141	NA	NA	SO:0000147	NA	NA	NA	NA
Ha412HOChr17	EuGene	exon	42794776	42796428	NA	+	NA	ID=exon:Ha412HOChr17g0823141.utr4;Parent=mRNA:Ha412HOChr17g0823141;Ontology_term=SO:0000205;	NA	exon:Ha412HOChr17g0823141.utr4	mRNA:Ha412HOChr17g0823141	NA	NA	SO:0000205	NA	NA	NA	NA
Ha412HOChr17	EuGene	five_prime_UTR	42792092	42792186	NA	+	NA	ID=five_prime_UTR:Ha412HOChr17g0823141.0;Parent=mRNA:Ha412HOChr17g0823141;Ontology_term=SO:0000204;est_cons=100.0;est_incons=0.0;	NA	five_prime_UTR:Ha412HOChr17g0823141.0	mRNA:Ha412HOChr17g0823141	NA	NA	SO:0000204	100.0	0.0	NA	NA
Ha412HOChr17	EuGene	CDS	42792187	42792357	NA	+	0	ID=CDS:Ha412HOChr17g0823141.1;Parent=mRNA:Ha412HOChr17g0823141;Ontology_term=SO:0005845;est_cons=100.0;est_incons=0.0;	NA	CDS:Ha412HOChr17g0823141.1	mRNA:Ha412HOChr17g0823141	NA	NA	SO:0005845	100.0	0.0	NA	NA
Ha412HOChr17	EuGene	three_prime_UTR	42792358	42794209	NA	+	NA	ID=three_prime_UTR:Ha412HOChr17g0823141.2;Parent=mRNA:Ha412HOChr17g0823141;Ontology_term=SO:0000205;est_cons=100.0;est_incons=0.0;	NA	three_prime_UTR:Ha412HOChr17g0823141.2	mRNA:Ha412HOChr17g0823141	NA	NA	SO:0000205	100.0	0.0	NA	NA
Ha412HOChr17	EuGene	three_prime_UTR	42794776	42796428	NA	+	NA	ID=three_prime_UTR:Ha412HOChr17g0823141.4;Parent=mRNA:Ha412HOChr17g0823141;Ontology_term=SO:0000205;est_cons=98.7;est_incons=1.3;	NA	three_prime_UTR:Ha412HOChr17g0823141.4	mRNA:Ha412HOChr17g0823141	NA	NA	SO:0000205	98.7	1.3	NA	NA
Ha412HOChr17	EuGene	gene	43024701	43025483	NA	-	NA	ID=gene:Ha412HOChr17g0823151;Name=Ha412HOChr17g0823151;locus_tag=Ha412HOChr17g0823151;	Ha412HOChr17g0823151	gene:Ha412HOChr17g0823151	NA	Ha412HOChr17g0823151	NA	NA	NA	NA	NA	NA
Ha412HOChr17	EuGene	mRNA	43024701	43025483	NA	-	NA	ID=mRNA:Ha412HOChr17g0823151;Parent=gene:Ha412HOChr17g0823151;Name=Ha412HOChr17g0823151;locus_tag=Ha412HOChr17g0823151;product=Putative%201%2C4-beta-D-xylan%20synthase;Ontology_term=GO:0000139,GO:0016021,GO:0015018,GO:0071555;ec_number=2.4.2.24;	Ha412HOChr17g0823151	mRNA:Ha412HOChr17g0823151	gene:Ha412HOChr17g0823151	Ha412HOChr17g0823151	Putative%201%2C4-beta-D-xylan%20synthase	GO:0000139,GO:0016021,GO:0015018,GO:0071555	NA	NA	2.4.2.24	NA
Ha412HOChr17	EuGene	exon	43024701	43025123	NA	-	NA	ID=exon:Ha412HOChr17g0823151.2;Parent=mRNA:Ha412HOChr17g0823151;Ontology_term=SO:0000202;	NA	exon:Ha412HOChr17g0823151.2	mRNA:Ha412HOChr17g0823151	NA	NA	SO:0000202	NA	NA	NA	NA
Ha412HOChr17	EuGene	exon	43025373	43025483	NA	-	NA	ID=exon:Ha412HOChr17g0823151.1;Parent=mRNA:Ha412HOChr17g0823151;Ontology_term=SO:0000200;	NA	exon:Ha412HOChr17g0823151.1	mRNA:Ha412HOChr17g0823151	NA	NA	SO:0000200	NA	NA	NA	NA
Ha412HOChr17	EuGene	CDS	43024701	43025123	NA	-	0	ID=CDS:Ha412HOChr17g0823151.2;Parent=mRNA:Ha412HOChr17g0823151;Ontology_term=SO:0000197;est_cons=0.0;est_incons=0.0;	NA	CDS:Ha412HOChr17g0823151.2	mRNA:Ha412HOChr17g0823151	NA	NA	SO:0000197	0.0	0.0	NA	NA
Ha412HOChr17	EuGene	CDS	43025373	43025483	NA	-	0	ID=CDS:Ha412HOChr17g0823151.1;Parent=mRNA:Ha412HOChr17g0823151;Ontology_term=SO:0000196;est_cons=0.0;est_incons=0.0;	NA	CDS:Ha412HOChr17g0823151.1	mRNA:Ha412HOChr17g0823151	NA	NA	SO:0000196	0.0	0.0	NA	NA
Ha412HOChr17	EuGene	gene	43038179	43038754	NA	+	NA	ID=gene:Ha412HOChr17g0823161;Name=Ha412HOChr17g0823161;locus_tag=Ha412HOChr17g0823161;	Ha412HOChr17g0823161	gene:Ha412HOChr17g0823161	NA	Ha412HOChr17g0823161	NA	NA	NA	NA	NA	NA
Ha412HOChr17	EuGene	mRNA	43038179	43038754	NA	+	NA	ID=mRNA:Ha412HOChr17g0823161;Parent=gene:Ha412HOChr17g0823161;Name=Ha412HOChr17g0823161;locus_tag=Ha412HOChr17g0823161;product=Putative%20transcription%20factor%20bHLH%20family;Ontology_term=GO:0046983,GO:0047627,GO:0006790,GO:0009150,GO:0045893,GO:2000032;	Ha412HOChr17g0823161	mRNA:Ha412HOChr17g0823161	gene:Ha412HOChr17g0823161	Ha412HOChr17g0823161	Putative%20transcription%20factor%20bHLH%20family	GO:0046983,GO:0047627,GO:0006790,GO:0009150,GO:0045893,GO:2000032	NA	NA	NA	NA
Ha412HOChr17	EuGene	exon	43038179	43038754	NA	+	NA	ID=exon:Ha412HOChr17g0823161.1;Parent=mRNA:Ha412HOChr17g0823161;Ontology_term=SO:0000147;	NA	exon:Ha412HOChr17g0823161.1	mRNA:Ha412HOChr17g0823161	NA	NA	SO:0000147	NA	NA	NA	NA
Ha412HOChr17	EuGene	CDS	43038179	43038754	NA	+	0	ID=CDS:Ha412HOChr17g0823161.1;Parent=mRNA:Ha412HOChr17g0823161;Ontology_term=SO:0005845;est_cons=0.0;est_incons=0.0;	NA	CDS:Ha412HOChr17g0823161.1	mRNA:Ha412HOChr17g0823161	NA	NA	SO:0005845	0.0	0.0	NA	NA
Ha412HOChr17	EuGene	gene	43123801	43124363	NA	-	NA	ID=gene:Ha412HOChr17g0823171;Name=Ha412HOChr17g0823171;locus_tag=Ha412HOChr17g0823171;	Ha412HOChr17g0823171	gene:Ha412HOChr17g0823171	NA	Ha412HOChr17g0823171	NA	NA	NA	NA	NA	NA
Ha412HOChr17	EuGene	mRNA	43123801	43124363	NA	-	NA	ID=mRNA:Ha412HOChr17g0823171;Parent=gene:Ha412HOChr17g0823171;Name=Ha412HOChr17g0823171;locus_tag=Ha412HOChr17g0823171;product=Putative%20phytol%20kinase;Ontology_term=GO:0009507,GO:0016021,GO:0010276,GO:0016779,GO:0010189,GO:0016310;ec_number=2.7.1.182;	Ha412HOChr17g0823171	mRNA:Ha412HOChr17g0823171	gene:Ha412HOChr17g0823171	Ha412HOChr17g0823171	Putative%20phytol%20kinase	GO:0009507,GO:0016021,GO:0010276,GO:0016779,GO:0010189,GO:0016310	NA	NA	2.7.1.182	NA
Ha412HOChr17	EuGene	exon	43123801	43123993	NA	-	NA	ID=exon:Ha412HOChr17g0823171.3;Parent=mRNA:Ha412HOChr17g0823171;Ontology_term=SO:0000202;	NA	exon:Ha412HOChr17g0823171.3	mRNA:Ha412HOChr17g0823171	NA	NA	SO:0000202	NA	NA	NA	NA
Ha412HOChr17	EuGene	exon	43124086	43124200	NA	-	NA	ID=exon:Ha412HOChr17g0823171.2;Parent=mRNA:Ha412HOChr17g0823171;Ontology_term=SO:0000004;	NA	exon:Ha412HOChr17g0823171.2	mRNA:Ha412HOChr17g0823171	NA	NA	SO:0000004	NA	NA	NA	NA
Ha412HOChr17	EuGene	exon	43124282	43124363	NA	-	NA	ID=exon:Ha412HOChr17g0823171.1;Parent=mRNA:Ha412HOChr17g0823171;Ontology_term=SO:0000200;	NA	exon:Ha412HOChr17g0823171.1	mRNA:Ha412HOChr17g0823171	NA	NA	SO:0000200	NA	NA	NA	NA
Ha412HOChr17	EuGene	CDS	43123801	43123993	NA	-	1	ID=CDS:Ha412HOChr17g0823171.3;Parent=mRNA:Ha412HOChr17g0823171;Ontology_term=SO:0000197;est_cons=0.0;est_incons=0.0;	NA	CDS:Ha412HOChr17g0823171.3	mRNA:Ha412HOChr17g0823171	NA	NA	SO:0000197	0.0	0.0	NA	NA
Ha412HOChr17	EuGene	CDS	43124086	43124200	NA	-	2	ID=CDS:Ha412HOChr17g0823171.2;Parent=mRNA:Ha412HOChr17g0823171;Ontology_term=SO:0000004;est_cons=0.0;est_incons=0.0;	NA	CDS:Ha412HOChr17g0823171.2	mRNA:Ha412HOChr17g0823171	NA	NA	SO:0000004	0.0	0.0	NA	NA
Ha412HOChr17	EuGene	CDS	43124282	43124363	NA	-	0	ID=CDS:Ha412HOChr17g0823171.1;Parent=mRNA:Ha412HOChr17g0823171;Ontology_term=SO:0000196;est_cons=0.0;est_incons=0.0;	NA	CDS:Ha412HOChr17g0823171.1	mRNA:Ha412HOChr17g0823171	NA	NA	SO:0000196	0.0	0.0	NA	NA
Ha412HOChr17	EuGene	gene	43206195	43208303	NA	+	NA	ID=gene:Ha412HOChr17g0823181;Name=Ha412HOChr17g0823181;locus_tag=Ha412HOChr17g0823181;	Ha412HOChr17g0823181	gene:Ha412HOChr17g0823181	NA	Ha412HOChr17g0823181	NA	NA	NA	NA	NA	NA
Ha412HOChr17	EuGene	mRNA	43206195	43208303	NA	+	NA	ID=mRNA:Ha412HOChr17g0823181;Parent=gene:Ha412HOChr17g0823181;Name=Ha412HOChr17g0823181;locus_tag=Ha412HOChr17g0823181;product=Putative%20major%20intrinsic%20protein;Ontology_term=GO:0016021,GO:0015267,GO:0055085;	Ha412HOChr17g0823181	mRNA:Ha412HOChr17g0823181	gene:Ha412HOChr17g0823181	Ha412HOChr17g0823181	Putative%20major%20intrinsic%20protein	GO:0016021,GO:0015267,GO:0055085	NA	NA	NA	NA
Ha412HOChr17	EuGene	exon	43206195	43206552	NA	+	NA	ID=exon:Ha412HOChr17g0823181.1;Parent=mRNA:Ha412HOChr17g0823181;Ontology_term=SO:0000200;	NA	exon:Ha412HOChr17g0823181.1	mRNA:Ha412HOChr17g0823181	NA	NA	SO:0000200	NA	NA	NA	NA
Ha412HOChr17	EuGene	exon	43206629	43206853	NA	+	NA	ID=exon:Ha412HOChr17g0823181.2;Parent=mRNA:Ha412HOChr17g0823181;Ontology_term=SO:0000004;	NA	exon:Ha412HOChr17g0823181.2	mRNA:Ha412HOChr17g0823181	NA	NA	SO:0000004	NA	NA	NA	NA
Ha412HOChr17	EuGene	exon	43207339	43207533	NA	+	NA	ID=exon:Ha412HOChr17g0823181.3;Parent=mRNA:Ha412HOChr17g0823181;Ontology_term=SO:0000004;	NA	exon:Ha412HOChr17g0823181.3	mRNA:Ha412HOChr17g0823181	NA	NA	SO:0000004	NA	NA	NA	NA
Ha412HOChr17	EuGene	exon	43207645	43207706	NA	+	NA	ID=exon:Ha412HOChr17g0823181.4;Parent=mRNA:Ha412HOChr17g0823181;Ontology_term=SO:0000004;	NA	exon:Ha412HOChr17g0823181.4	mRNA:Ha412HOChr17g0823181	NA	NA	SO:0000004	NA	NA	NA	NA
Ha412HOChr17	EuGene	exon	43207804	43208303	NA	+	NA	ID=exon:Ha412HOChr17g0823181.5;Parent=mRNA:Ha412HOChr17g0823181;Ontology_term=SO:0000202;	NA	exon:Ha412HOChr17g0823181.5	mRNA:Ha412HOChr17g0823181	NA	NA	SO:0000202	NA	NA	NA	NA
Ha412HOChr17	EuGene	five_prime_UTR	43206195	43206423	NA	+	NA	ID=five_prime_UTR:Ha412HOChr17g0823181.0;Parent=mRNA:Ha412HOChr17g0823181;Ontology_term=SO:0000204;est_cons=100.0;est_incons=0.0;	NA	five_prime_UTR:Ha412HOChr17g0823181.0	mRNA:Ha412HOChr17g0823181	NA	NA	SO:0000204	100.0	0.0	NA	NA
Ha412HOChr17	EuGene	CDS	43206424	43206552	NA	+	0	ID=CDS:Ha412HOChr17g0823181.1;Parent=mRNA:Ha412HOChr17g0823181;Ontology_term=SO:0000196;est_cons=100.0;est_incons=0.0;	NA	CDS:Ha412HOChr17g0823181.1	mRNA:Ha412HOChr17g0823181	NA	NA	SO:0000196	100.0	0.0	NA	NA
Ha412HOChr17	EuGene	CDS	43206629	43206853	NA	+	0	ID=CDS:Ha412HOChr17g0823181.2;Parent=mRNA:Ha412HOChr17g0823181;Ontology_term=SO:0000004;est_cons=100.0;est_incons=0.0;	NA	CDS:Ha412HOChr17g0823181.2	mRNA:Ha412HOChr17g0823181	NA	NA	SO:0000004	100.0	0.0	NA	NA
Ha412HOChr17	EuGene	CDS	43207339	43207533	NA	+	0	ID=CDS:Ha412HOChr17g0823181.3;Parent=mRNA:Ha412HOChr17g0823181;Ontology_term=SO:0000004;est_cons=100.0;est_incons=0.0;	NA	CDS:Ha412HOChr17g0823181.3	mRNA:Ha412HOChr17g0823181	NA	NA	SO:0000004	100.0	0.0	NA	NA
Ha412HOChr17	EuGene	CDS	43207645	43207706	NA	+	0	ID=CDS:Ha412HOChr17g0823181.4;Parent=mRNA:Ha412HOChr17g0823181;Ontology_term=SO:0000004;est_cons=100.0;est_incons=0.0;	NA	CDS:Ha412HOChr17g0823181.4	mRNA:Ha412HOChr17g0823181	NA	NA	SO:0000004	100.0	0.0	NA	NA
Ha412HOChr17	EuGene	CDS	43207804	43208020	NA	+	1	ID=CDS:Ha412HOChr17g0823181.5;Parent=mRNA:Ha412HOChr17g0823181;Ontology_term=SO:0000197;est_cons=100.0;est_incons=0.0;	NA	CDS:Ha412HOChr17g0823181.5	mRNA:Ha412HOChr17g0823181	NA	NA	SO:0000197	100.0	0.0	NA	NA
Ha412HOChr17	EuGene	three_prime_UTR	43208021	43208303	NA	+	NA	ID=three_prime_UTR:Ha412HOChr17g0823181.10;Parent=mRNA:Ha412HOChr17g0823181;Ontology_term=SO:0000205;est_cons=100.0;est_incons=0.0;	NA	three_prime_UTR:Ha412HOChr17g0823181.10	mRNA:Ha412HOChr17g0823181	NA	NA	SO:0000205	100.0	0.0	NA	NA
Ha412HOChr17	EuGene	gene	43332913	43333424	NA	+	NA	ID=gene:Ha412HOChr17g0823191;Name=Ha412HOChr17g0823191;locus_tag=Ha412HOChr17g0823191;	Ha412HOChr17g0823191	gene:Ha412HOChr17g0823191	NA	Ha412HOChr17g0823191	NA	NA	NA	NA	NA	NA
Ha412HOChr17	EuGene	mRNA	43332913	43333424	NA	+	NA	ID=mRNA:Ha412HOChr17g0823191;Parent=gene:Ha412HOChr17g0823191;Name=Ha412HOChr17g0823191;locus_tag=Ha412HOChr17g0823191;product=hypothetical%20protein;	Ha412HOChr17g0823191	mRNA:Ha412HOChr17g0823191	gene:Ha412HOChr17g0823191	Ha412HOChr17g0823191	hypothetical%20protein	NA	NA	NA	NA	NA
Ha412HOChr17	EuGene	exon	43332913	43333424	NA	+	NA	ID=exon:Ha412HOChr17g0823191.1;Parent=mRNA:Ha412HOChr17g0823191;Ontology_term=SO:0000147;	NA	exon:Ha412HOChr17g0823191.1	mRNA:Ha412HOChr17g0823191	NA	NA	SO:0000147	NA	NA	NA	NA
Ha412HOChr17	EuGene	five_prime_UTR	43332913	43333123	NA	+	NA	ID=five_prime_UTR:Ha412HOChr17g0823191.0;Parent=mRNA:Ha412HOChr17g0823191;Ontology_term=SO:0000204;est_cons=100.0;est_incons=0.0;	NA	five_prime_UTR:Ha412HOChr17g0823191.0	mRNA:Ha412HOChr17g0823191	NA	NA	SO:0000204	100.0	0.0	NA	NA
Ha412HOChr17	EuGene	CDS	43333124	43333360	NA	+	0	ID=CDS:Ha412HOChr17g0823191.1;Parent=mRNA:Ha412HOChr17g0823191;Ontology_term=SO:0005845;est_cons=100.0;est_incons=0.0;	NA	CDS:Ha412HOChr17g0823191.1	mRNA:Ha412HOChr17g0823191	NA	NA	SO:0005845	100.0	0.0	NA	NA
Ha412HOChr17	EuGene	three_prime_UTR	43333361	43333424	NA	+	NA	ID=three_prime_UTR:Ha412HOChr17g0823191.2;Parent=mRNA:Ha412HOChr17g0823191;Ontology_term=SO:0000205;est_cons=100.0;est_incons=0.0;	NA	three_prime_UTR:Ha412HOChr17g0823191.2	mRNA:Ha412HOChr17g0823191	NA	NA	SO:0000205	100.0	0.0	NA	NA
Ha412HOChr17	EuGene	gene	43333426	43334825	NA	+	NA	ID=gene:Ha412HOChr17g0823201;Name=Ha412HOChr17g0823201;locus_tag=Ha412HOChr17g0823201;	Ha412HOChr17g0823201	gene:Ha412HOChr17g0823201	NA	Ha412HOChr17g0823201	NA	NA	NA	NA	NA	NA
Ha412HOChr17	EuGene	mRNA	43333426	43334825	NA	+	NA	ID=mRNA:Ha412HOChr17g0823201;Parent=gene:Ha412HOChr17g0823201;Name=Ha412HOChr17g0823201;locus_tag=Ha412HOChr17g0823201;product=hypothetical%20protein;	Ha412HOChr17g0823201	mRNA:Ha412HOChr17g0823201	gene:Ha412HOChr17g0823201	Ha412HOChr17g0823201	hypothetical%20protein	NA	NA	NA	NA	NA
Ha412HOChr17	EuGene	exon	43333426	43333680	NA	+	NA	ID=exon:Ha412HOChr17g0823201.1;Parent=mRNA:Ha412HOChr17g0823201;Ontology_term=SO:0000200;	NA	exon:Ha412HOChr17g0823201.1	mRNA:Ha412HOChr17g0823201	NA	NA	SO:0000200	NA	NA	NA	NA
Ha412HOChr17	EuGene	exon	43334755	43334825	NA	+	NA	ID=exon:Ha412HOChr17g0823201.2;Parent=mRNA:Ha412HOChr17g0823201;Ontology_term=SO:0000202;	NA	exon:Ha412HOChr17g0823201.2	mRNA:Ha412HOChr17g0823201	NA	NA	SO:0000202	NA	NA	NA	NA
Ha412HOChr17	EuGene	five_prime_UTR	43333426	43333521	NA	+	NA	ID=five_prime_UTR:Ha412HOChr17g0823201.0;Parent=mRNA:Ha412HOChr17g0823201;Ontology_term=SO:0000204;est_cons=100.0;est_incons=0.0;	NA	five_prime_UTR:Ha412HOChr17g0823201.0	mRNA:Ha412HOChr17g0823201	NA	NA	SO:0000204	100.0	0.0	NA	NA
Ha412HOChr17	EuGene	CDS	43333522	43333680	NA	+	0	ID=CDS:Ha412HOChr17g0823201.1;Parent=mRNA:Ha412HOChr17g0823201;Ontology_term=SO:0000196;est_cons=100.0;est_incons=0.0;	NA	CDS:Ha412HOChr17g0823201.1	mRNA:Ha412HOChr17g0823201	NA	NA	SO:0000196	100.0	0.0	NA	NA
Ha412HOChr17	EuGene	CDS	43334755	43334817	NA	+	0	ID=CDS:Ha412HOChr17g0823201.2;Parent=mRNA:Ha412HOChr17g0823201;Ontology_term=SO:0000197;est_cons=100.0;est_incons=0.0;	NA	CDS:Ha412HOChr17g0823201.2	mRNA:Ha412HOChr17g0823201	NA	NA	SO:0000197	100.0	0.0	NA	NA
Ha412HOChr17	EuGene	three_prime_UTR	43334818	43334825	NA	+	NA	ID=three_prime_UTR:Ha412HOChr17g0823201.4;Parent=mRNA:Ha412HOChr17g0823201;Ontology_term=SO:0000205;est_cons=100.0;est_incons=0.0;	NA	three_prime_UTR:Ha412HOChr17g0823201.4	mRNA:Ha412HOChr17g0823201	NA	NA	SO:0000205	100.0	0.0	NA	NA
Ha412HOChr17	EuGene	gene	43379783	43381660	NA	+	NA	ID=gene:Ha412HOChr17g0823211;Name=Ha412HOChr17g0823211;locus_tag=Ha412HOChr17g0823211;	Ha412HOChr17g0823211	gene:Ha412HOChr17g0823211	NA	Ha412HOChr17g0823211	NA	NA	NA	NA	NA	NA
Ha412HOChr17	EuGene	ncRNA	43379783	43381660	NA	+	NA	ID=ncRNA:Ha412HOChr17g0823211;Parent=gene:Ha412HOChr17g0823211;Name=Ha412HOChr17g0823211;locus_tag=Ha412HOChr17g0823211;	Ha412HOChr17g0823211	ncRNA:Ha412HOChr17g0823211	gene:Ha412HOChr17g0823211	Ha412HOChr17g0823211	NA	NA	NA	NA	NA	NA
Ha412HOChr17	EuGene	exon	43379783	43379898	NA	+	NA	ID=ncRNA:Ha412HOChr17g0823211.ncrna0;Parent=ncRNA:Ha412HOChr17g0823211;Ontology_term=SO:0000655;est_cons=100.0;est_incons=0.0;	NA	ncRNA:Ha412HOChr17g0823211.ncrna0	ncRNA:Ha412HOChr17g0823211	NA	NA	SO:0000655	100.0	0.0	NA	NA
Ha412HOChr17	EuGene	exon	43381320	43381660	NA	+	NA	ID=ncRNA:Ha412HOChr17g0823211.ncrna2;Parent=ncRNA:Ha412HOChr17g0823211;Ontology_term=SO:0000655;est_cons=100.0;est_incons=0.0;	NA	ncRNA:Ha412HOChr17g0823211.ncrna2	ncRNA:Ha412HOChr17g0823211	NA	NA	SO:0000655	100.0	0.0	NA	NA
Ha412HOChr17	EuGene	gene	43431995	43433887	NA	+	NA	ID=gene:Ha412HOChr17g0823221;Name=Ha412HOChr17g0823221;locus_tag=Ha412HOChr17g0823221;	Ha412HOChr17g0823221	gene:Ha412HOChr17g0823221	NA	Ha412HOChr17g0823221	NA	NA	NA	NA	NA	NA
Ha412HOChr17	EuGene	mRNA	43431995	43433887	NA	+	NA	ID=mRNA:Ha412HOChr17g0823221;Parent=gene:Ha412HOChr17g0823221;Name=Ha412HOChr17g0823221;locus_tag=Ha412HOChr17g0823221;product=Putative%20major%20intrinsic%20protein;Ontology_term=GO:0016021,GO:0015267,GO:0055085;	Ha412HOChr17g0823221	mRNA:Ha412HOChr17g0823221	gene:Ha412HOChr17g0823221	Ha412HOChr17g0823221	Putative%20major%20intrinsic%20protein	GO:0016021,GO:0015267,GO:0055085	NA	NA	NA	NA
Ha412HOChr17	EuGene	exon	43431995	43432244	NA	+	NA	ID=exon:Ha412HOChr17g0823221.1;Parent=mRNA:Ha412HOChr17g0823221;Ontology_term=SO:0000200;	NA	exon:Ha412HOChr17g0823221.1	mRNA:Ha412HOChr17g0823221	NA	NA	SO:0000200	NA	NA	NA	NA
Ha412HOChr17	EuGene	exon	43432326	43432550	NA	+	NA	ID=exon:Ha412HOChr17g0823221.2;Parent=mRNA:Ha412HOChr17g0823221;Ontology_term=SO:0000004;	NA	exon:Ha412HOChr17g0823221.2	mRNA:Ha412HOChr17g0823221	NA	NA	SO:0000004	NA	NA	NA	NA
Ha412HOChr17	EuGene	exon	43433082	43433276	NA	+	NA	ID=exon:Ha412HOChr17g0823221.3;Parent=mRNA:Ha412HOChr17g0823221;Ontology_term=SO:0000004;	NA	exon:Ha412HOChr17g0823221.3	mRNA:Ha412HOChr17g0823221	NA	NA	SO:0000004	NA	NA	NA	NA
Ha412HOChr17	EuGene	exon	43433381	43433442	NA	+	NA	ID=exon:Ha412HOChr17g0823221.4;Parent=mRNA:Ha412HOChr17g0823221;Ontology_term=SO:0000004;	NA	exon:Ha412HOChr17g0823221.4	mRNA:Ha412HOChr17g0823221	NA	NA	SO:0000004	NA	NA	NA	NA
Ha412HOChr17	EuGene	exon	43433534	43433887	NA	+	NA	ID=exon:Ha412HOChr17g0823221.5;Parent=mRNA:Ha412HOChr17g0823221;Ontology_term=SO:0000202;	NA	exon:Ha412HOChr17g0823221.5	mRNA:Ha412HOChr17g0823221	NA	NA	SO:0000202	NA	NA	NA	NA
Ha412HOChr17	EuGene	five_prime_UTR	43431995	43432127	NA	+	NA	ID=five_prime_UTR:Ha412HOChr17g0823221.0;Parent=mRNA:Ha412HOChr17g0823221;Ontology_term=SO:0000204;est_cons=100.0;est_incons=0.0;	NA	five_prime_UTR:Ha412HOChr17g0823221.0	mRNA:Ha412HOChr17g0823221	NA	NA	SO:0000204	100.0	0.0	NA	NA
Ha412HOChr17	EuGene	CDS	43432128	43432244	NA	+	0	ID=CDS:Ha412HOChr17g0823221.1;Parent=mRNA:Ha412HOChr17g0823221;Ontology_term=SO:0000196;est_cons=100.0;est_incons=0.0;	NA	CDS:Ha412HOChr17g0823221.1	mRNA:Ha412HOChr17g0823221	NA	NA	SO:0000196	100.0	0.0	NA	NA
Ha412HOChr17	EuGene	CDS	43432326	43432550	NA	+	0	ID=CDS:Ha412HOChr17g0823221.2;Parent=mRNA:Ha412HOChr17g0823221;Ontology_term=SO:0000004;est_cons=70.2;est_incons=29.8;	NA	CDS:Ha412HOChr17g0823221.2	mRNA:Ha412HOChr17g0823221	NA	NA	SO:0000004	70.2	29.8	NA	NA
Ha412HOChr17	EuGene	CDS	43433082	43433276	NA	+	0	ID=CDS:Ha412HOChr17g0823221.3;Parent=mRNA:Ha412HOChr17g0823221;Ontology_term=SO:0000004;est_cons=100.0;est_incons=0.0;	NA	CDS:Ha412HOChr17g0823221.3	mRNA:Ha412HOChr17g0823221	NA	NA	SO:0000004	100.0	0.0	NA	NA
Ha412HOChr17	EuGene	CDS	43433381	43433442	NA	+	0	ID=CDS:Ha412HOChr17g0823221.4;Parent=mRNA:Ha412HOChr17g0823221;Ontology_term=SO:0000004;est_cons=100.0;est_incons=0.0;	NA	CDS:Ha412HOChr17g0823221.4	mRNA:Ha412HOChr17g0823221	NA	NA	SO:0000004	100.0	0.0	NA	NA
Ha412HOChr17	EuGene	CDS	43433534	43433777	NA	+	1	ID=CDS:Ha412HOChr17g0823221.5;Parent=mRNA:Ha412HOChr17g0823221;Ontology_term=SO:0000197;est_cons=100.0;est_incons=0.0;	NA	CDS:Ha412HOChr17g0823221.5	mRNA:Ha412HOChr17g0823221	NA	NA	SO:0000197	100.0	0.0	NA	NA
Ha412HOChr17	EuGene	three_prime_UTR	43433778	43433887	NA	+	NA	ID=three_prime_UTR:Ha412HOChr17g0823221.10;Parent=mRNA:Ha412HOChr17g0823221;Ontology_term=SO:0000205;est_cons=100.0;est_incons=0.0;	NA	three_prime_UTR:Ha412HOChr17g0823221.10	mRNA:Ha412HOChr17g0823221	NA	NA	SO:0000205	100.0	0.0	NA	NA
Ha412HOChr17	EuGene	gene	43433045	43435394	NA	-	NA	ID=gene:Ha412HOChr17g0823231;Name=Ha412HOChr17g0823231;locus_tag=Ha412HOChr17g0823231;	Ha412HOChr17g0823231	gene:Ha412HOChr17g0823231	NA	Ha412HOChr17g0823231	NA	NA	NA	NA	NA	NA
Ha412HOChr17	EuGene	mRNA	43433045	43435394	NA	-	NA	ID=mRNA:Ha412HOChr17g0823231;Parent=gene:Ha412HOChr17g0823231;Name=Ha412HOChr17g0823231;locus_tag=Ha412HOChr17g0823231;product=hypothetical%20protein;	Ha412HOChr17g0823231	mRNA:Ha412HOChr17g0823231	gene:Ha412HOChr17g0823231	Ha412HOChr17g0823231	hypothetical%20protein	NA	NA	NA	NA	NA
Ha412HOChr17	EuGene	exon	43433045	43433253	NA	-	NA	ID=exon:Ha412HOChr17g0823231.2;Parent=mRNA:Ha412HOChr17g0823231;Ontology_term=SO:0000202;	NA	exon:Ha412HOChr17g0823231.2	mRNA:Ha412HOChr17g0823231	NA	NA	SO:0000202	NA	NA	NA	NA
Ha412HOChr17	EuGene	exon	43433536	43433577	NA	-	NA	ID=exon:Ha412HOChr17g0823231.1;Parent=mRNA:Ha412HOChr17g0823231;Ontology_term=SO:0000200;	NA	exon:Ha412HOChr17g0823231.1	mRNA:Ha412HOChr17g0823231	NA	NA	SO:0000200	NA	NA	NA	NA
Ha412HOChr17	EuGene	exon	43435243	43435394	NA	-	NA	ID=exon:Ha412HOChr17g0823231.utr5;Parent=mRNA:Ha412HOChr17g0823231;Ontology_term=SO:0000204;	NA	exon:Ha412HOChr17g0823231.utr5	mRNA:Ha412HOChr17g0823231	NA	NA	SO:0000204	NA	NA	NA	NA
Ha412HOChr17	EuGene	CDS	43433045	43433253	NA	-	2	ID=CDS:Ha412HOChr17g0823231.2;Parent=mRNA:Ha412HOChr17g0823231;Ontology_term=SO:0000197;est_cons=24.9;est_incons=0.0;	NA	CDS:Ha412HOChr17g0823231.2	mRNA:Ha412HOChr17g0823231	NA	NA	SO:0000197	24.9	0.0	NA	NA
Ha412HOChr17	EuGene	CDS	43433536	43433572	NA	-	0	ID=CDS:Ha412HOChr17g0823231.1;Parent=mRNA:Ha412HOChr17g0823231;Ontology_term=SO:0000196;est_cons=0.0;est_incons=100.0;	NA	CDS:Ha412HOChr17g0823231.1	mRNA:Ha412HOChr17g0823231	NA	NA	SO:0000196	0.0	100.0	NA	NA
Ha412HOChr17	EuGene	five_prime_UTR	43433573	43433577	NA	-	NA	ID=five_prime_UTR:Ha412HOChr17g0823231.3;Parent=mRNA:Ha412HOChr17g0823231;Ontology_term=SO:0000204;est_cons=0.0;est_incons=100.0;	NA	five_prime_UTR:Ha412HOChr17g0823231.3	mRNA:Ha412HOChr17g0823231	NA	NA	SO:0000204	0.0	100.0	NA	NA
Ha412HOChr17	EuGene	five_prime_UTR	43435243	43435394	NA	-	NA	ID=five_prime_UTR:Ha412HOChr17g0823231.5;Parent=mRNA:Ha412HOChr17g0823231;Ontology_term=SO:0000204;est_cons=100.0;est_incons=0.0;	NA	five_prime_UTR:Ha412HOChr17g0823231.5	mRNA:Ha412HOChr17g0823231	NA	NA	SO:0000204	100.0	0.0	NA	NA
Ha412HOChr17	EuGene	gene	43485337	43488041	NA	+	NA	ID=gene:Ha412HOChr17g0823241;Name=Ha412HOChr17g0823241;locus_tag=Ha412HOChr17g0823241;	Ha412HOChr17g0823241	gene:Ha412HOChr17g0823241	NA	Ha412HOChr17g0823241	NA	NA	NA	NA	NA	NA
Ha412HOChr17	EuGene	mRNA	43485337	43488041	NA	+	NA	ID=mRNA:Ha412HOChr17g0823241;Parent=gene:Ha412HOChr17g0823241;Name=Ha412HOChr17g0823241;locus_tag=Ha412HOChr17g0823241;product=Putative%20major%20intrinsic%20protein;Ontology_term=GO:0016021,GO:0015267,GO:0055085;	Ha412HOChr17g0823241	mRNA:Ha412HOChr17g0823241	gene:Ha412HOChr17g0823241	Ha412HOChr17g0823241	Putative%20major%20intrinsic%20protein	GO:0016021,GO:0015267,GO:0055085	NA	NA	NA	NA
Ha412HOChr17	EuGene	exon	43485337	43485644	NA	+	NA	ID=exon:Ha412HOChr17g0823241.1;Parent=mRNA:Ha412HOChr17g0823241;Ontology_term=SO:0000200;	NA	exon:Ha412HOChr17g0823241.1	mRNA:Ha412HOChr17g0823241	NA	NA	SO:0000200	NA	NA	NA	NA
Ha412HOChr17	EuGene	exon	43485716	43485940	NA	+	NA	ID=exon:Ha412HOChr17g0823241.2;Parent=mRNA:Ha412HOChr17g0823241;Ontology_term=SO:0000004;	NA	exon:Ha412HOChr17g0823241.2	mRNA:Ha412HOChr17g0823241	NA	NA	SO:0000004	NA	NA	NA	NA
Ha412HOChr17	EuGene	exon	43487279	43487473	NA	+	NA	ID=exon:Ha412HOChr17g0823241.3;Parent=mRNA:Ha412HOChr17g0823241;Ontology_term=SO:0000004;	NA	exon:Ha412HOChr17g0823241.3	mRNA:Ha412HOChr17g0823241	NA	NA	SO:0000004	NA	NA	NA	NA
Ha412HOChr17	EuGene	exon	43487548	43487609	NA	+	NA	ID=exon:Ha412HOChr17g0823241.4;Parent=mRNA:Ha412HOChr17g0823241;Ontology_term=SO:0000004;	NA	exon:Ha412HOChr17g0823241.4	mRNA:Ha412HOChr17g0823241	NA	NA	SO:0000004	NA	NA	NA	NA
Ha412HOChr17	EuGene	exon	43487698	43488041	NA	+	NA	ID=exon:Ha412HOChr17g0823241.5;Parent=mRNA:Ha412HOChr17g0823241;Ontology_term=SO:0000202;	NA	exon:Ha412HOChr17g0823241.5	mRNA:Ha412HOChr17g0823241	NA	NA	SO:0000202	NA	NA	NA	NA
Ha412HOChr17	EuGene	five_prime_UTR	43485337	43485515	NA	+	NA	ID=five_prime_UTR:Ha412HOChr17g0823241.0;Parent=mRNA:Ha412HOChr17g0823241;Ontology_term=SO:0000204;est_cons=100.0;est_incons=0.0;	NA	five_prime_UTR:Ha412HOChr17g0823241.0	mRNA:Ha412HOChr17g0823241	NA	NA	SO:0000204	100.0	0.0	NA	NA
Ha412HOChr17	EuGene	CDS	43485516	43485644	NA	+	0	ID=CDS:Ha412HOChr17g0823241.1;Parent=mRNA:Ha412HOChr17g0823241;Ontology_term=SO:0000196;est_cons=100.0;est_incons=0.0;	NA	CDS:Ha412HOChr17g0823241.1	mRNA:Ha412HOChr17g0823241	NA	NA	SO:0000196	100.0	0.0	NA	NA
Ha412HOChr17	EuGene	CDS	43485716	43485940	NA	+	0	ID=CDS:Ha412HOChr17g0823241.2;Parent=mRNA:Ha412HOChr17g0823241;Ontology_term=SO:0000004;est_cons=100.0;est_incons=0.0;	NA	CDS:Ha412HOChr17g0823241.2	mRNA:Ha412HOChr17g0823241	NA	NA	SO:0000004	100.0	0.0	NA	NA
Ha412HOChr17	EuGene	CDS	43487279	43487473	NA	+	0	ID=CDS:Ha412HOChr17g0823241.3;Parent=mRNA:Ha412HOChr17g0823241;Ontology_term=SO:0000004;est_cons=100.0;est_incons=0.0;	NA	CDS:Ha412HOChr17g0823241.3	mRNA:Ha412HOChr17g0823241	NA	NA	SO:0000004	100.0	0.0	NA	NA
Ha412HOChr17	EuGene	CDS	43487548	43487609	NA	+	0	ID=CDS:Ha412HOChr17g0823241.4;Parent=mRNA:Ha412HOChr17g0823241;Ontology_term=SO:0000004;est_cons=100.0;est_incons=0.0;	NA	CDS:Ha412HOChr17g0823241.4	mRNA:Ha412HOChr17g0823241	NA	NA	SO:0000004	100.0	0.0	NA	NA
Ha412HOChr17	EuGene	CDS	43487698	43487941	NA	+	1	ID=CDS:Ha412HOChr17g0823241.5;Parent=mRNA:Ha412HOChr17g0823241;Ontology_term=SO:0000197;est_cons=100.0;est_incons=0.0;	NA	CDS:Ha412HOChr17g0823241.5	mRNA:Ha412HOChr17g0823241	NA	NA	SO:0000197	100.0	0.0	NA	NA
Ha412HOChr17	EuGene	three_prime_UTR	43487942	43488041	NA	+	NA	ID=three_prime_UTR:Ha412HOChr17g0823241.10;Parent=mRNA:Ha412HOChr17g0823241;Ontology_term=SO:0000205;est_cons=100.0;est_incons=0.0;	NA	three_prime_UTR:Ha412HOChr17g0823241.10	mRNA:Ha412HOChr17g0823241	NA	NA	SO:0000205	100.0	0.0	NA	NA
Ha412HOChr17	EuGene	gene	43554269	43554553	NA	+	NA	ID=gene:Ha412HOChr17g0823251;Name=Ha412HOChr17g0823251;locus_tag=Ha412HOChr17g0823251;	Ha412HOChr17g0823251	gene:Ha412HOChr17g0823251	NA	Ha412HOChr17g0823251	NA	NA	NA	NA	NA	NA
Ha412HOChr17	EuGene	mRNA	43554269	43554553	NA	+	NA	ID=mRNA:Ha412HOChr17g0823251;Parent=gene:Ha412HOChr17g0823251;Name=Ha412HOChr17g0823251;locus_tag=Ha412HOChr17g0823251;product=Putative%20transcription%20regulator%20mTERF%20family;Ontology_term=GO:0003690,GO:0006355;	Ha412HOChr17g0823251	mRNA:Ha412HOChr17g0823251	gene:Ha412HOChr17g0823251	Ha412HOChr17g0823251	Putative%20transcription%20regulator%20mTERF%20family	GO:0003690,GO:0006355	NA	NA	NA	NA
Ha412HOChr17	EuGene	exon	43554269	43554553	NA	+	NA	ID=exon:Ha412HOChr17g0823251.1;Parent=mRNA:Ha412HOChr17g0823251;Ontology_term=SO:0000147;	NA	exon:Ha412HOChr17g0823251.1	mRNA:Ha412HOChr17g0823251	NA	NA	SO:0000147	NA	NA	NA	NA
Ha412HOChr17	EuGene	CDS	43554269	43554553	NA	+	0	ID=CDS:Ha412HOChr17g0823251.1;Parent=mRNA:Ha412HOChr17g0823251;Ontology_term=SO:0005845;est_cons=0.0;est_incons=0.0;	NA	CDS:Ha412HOChr17g0823251.1	mRNA:Ha412HOChr17g0823251	NA	NA	SO:0005845	0.0	0.0	NA	NA
Ha412HOChr17	EuGene	gene	43556443	43558492	NA	-	NA	ID=gene:Ha412HOChr17g0823261;Name=Ha412HOChr17g0823261;locus_tag=Ha412HOChr17g0823261;	Ha412HOChr17g0823261	gene:Ha412HOChr17g0823261	NA	Ha412HOChr17g0823261	NA	NA	NA	NA	NA	NA
Ha412HOChr17	EuGene	mRNA	43556443	43558492	NA	-	NA	ID=mRNA:Ha412HOChr17g0823261;Parent=gene:Ha412HOChr17g0823261;Name=Ha412HOChr17g0823261;locus_tag=Ha412HOChr17g0823261;product=hypothetical%20protein;	Ha412HOChr17g0823261	mRNA:Ha412HOChr17g0823261	gene:Ha412HOChr17g0823261	Ha412HOChr17g0823261	hypothetical%20protein	NA	NA	NA	NA	NA
Ha412HOChr17	EuGene	exon	43556443	43556499	NA	-	NA	ID=exon:Ha412HOChr17g0823261.utr0;Parent=mRNA:Ha412HOChr17g0823261;Ontology_term=SO:0000205;	NA	exon:Ha412HOChr17g0823261.utr0	mRNA:Ha412HOChr17g0823261	NA	NA	SO:0000205	NA	NA	NA	NA
Ha412HOChr17	EuGene	exon	43556816	43556869	NA	-	NA	ID=exon:Ha412HOChr17g0823261.utr2;Parent=mRNA:Ha412HOChr17g0823261;Ontology_term=SO:0000205;	NA	exon:Ha412HOChr17g0823261.utr2	mRNA:Ha412HOChr17g0823261	NA	NA	SO:0000205	NA	NA	NA	NA
Ha412HOChr17	EuGene	exon	43557409	43558492	NA	-	NA	ID=exon:Ha412HOChr17g0823261.1;Parent=mRNA:Ha412HOChr17g0823261;Ontology_term=SO:0000147;	NA	exon:Ha412HOChr17g0823261.1	mRNA:Ha412HOChr17g0823261	NA	NA	SO:0000147	NA	NA	NA	NA
Ha412HOChr17	EuGene	three_prime_UTR	43556443	43556499	NA	-	NA	ID=three_prime_UTR:Ha412HOChr17g0823261.0;Parent=mRNA:Ha412HOChr17g0823261;Ontology_term=SO:0000205;est_cons=100.0;est_incons=0.0;	NA	three_prime_UTR:Ha412HOChr17g0823261.0	mRNA:Ha412HOChr17g0823261	NA	NA	SO:0000205	100.0	0.0	NA	NA
Ha412HOChr17	EuGene	three_prime_UTR	43556816	43556869	NA	-	NA	ID=three_prime_UTR:Ha412HOChr17g0823261.2;Parent=mRNA:Ha412HOChr17g0823261;Ontology_term=SO:0000205;est_cons=100.0;est_incons=0.0;	NA	three_prime_UTR:Ha412HOChr17g0823261.2	mRNA:Ha412HOChr17g0823261	NA	NA	SO:0000205	100.0	0.0	NA	NA
Ha412HOChr17	EuGene	three_prime_UTR	43557409	43558318	NA	-	NA	ID=three_prime_UTR:Ha412HOChr17g0823261.4;Parent=mRNA:Ha412HOChr17g0823261;Ontology_term=SO:0000205;est_cons=14.0;est_incons=0.0;	NA	three_prime_UTR:Ha412HOChr17g0823261.4	mRNA:Ha412HOChr17g0823261	NA	NA	SO:0000205	14.0	0.0	NA	NA
Ha412HOChr17	EuGene	CDS	43558319	43558492	NA	-	0	ID=CDS:Ha412HOChr17g0823261.1;Parent=mRNA:Ha412HOChr17g0823261;Ontology_term=SO:0005845;est_cons=0.0;est_incons=0.0;	NA	CDS:Ha412HOChr17g0823261.1	mRNA:Ha412HOChr17g0823261	NA	NA	SO:0005845	0.0	0.0	NA	NA
Ha412HOChr17	EuGene	gene	43613383	43614306	NA	+	NA	ID=gene:Ha412HOChr17g0823271;Name=Ha412HOChr17g0823271;locus_tag=Ha412HOChr17g0823271;	Ha412HOChr17g0823271	gene:Ha412HOChr17g0823271	NA	Ha412HOChr17g0823271	NA	NA	NA	NA	NA	NA
Ha412HOChr17	EuGene	ncRNA	43613383	43614306	NA	+	NA	ID=ncRNA:Ha412HOChr17g0823271;Parent=gene:Ha412HOChr17g0823271;Name=Ha412HOChr17g0823271;locus_tag=Ha412HOChr17g0823271;	Ha412HOChr17g0823271	ncRNA:Ha412HOChr17g0823271	gene:Ha412HOChr17g0823271	Ha412HOChr17g0823271	NA	NA	NA	NA	NA	NA
Ha412HOChr17	EuGene	exon	43613383	43613402	NA	+	NA	ID=ncRNA:Ha412HOChr17g0823271.ncrna0;Parent=ncRNA:Ha412HOChr17g0823271;Ontology_term=SO:0000655;est_cons=0.0;est_incons=0.0;	NA	ncRNA:Ha412HOChr17g0823271.ncrna0	ncRNA:Ha412HOChr17g0823271	NA	NA	SO:0000655	0.0	0.0	NA	NA
Ha412HOChr17	EuGene	exon	43613557	43613585	NA	+	NA	ID=ncRNA:Ha412HOChr17g0823271.ncrna2;Parent=ncRNA:Ha412HOChr17g0823271;Ontology_term=SO:0000655;est_cons=0.0;est_incons=0.0;	NA	ncRNA:Ha412HOChr17g0823271.ncrna2	ncRNA:Ha412HOChr17g0823271	NA	NA	SO:0000655	0.0	0.0	NA	NA
Ha412HOChr17	EuGene	exon	43613771	43613854	NA	+	NA	ID=ncRNA:Ha412HOChr17g0823271.ncrna4;Parent=ncRNA:Ha412HOChr17g0823271;Ontology_term=SO:0000655;est_cons=54.8;est_incons=0.0;	NA	ncRNA:Ha412HOChr17g0823271.ncrna4	ncRNA:Ha412HOChr17g0823271	NA	NA	SO:0000655	54.8	0.0	NA	NA
Ha412HOChr17	EuGene	exon	43614193	43614306	NA	+	NA	ID=ncRNA:Ha412HOChr17g0823271.ncrna6;Parent=ncRNA:Ha412HOChr17g0823271;Ontology_term=SO:0000655;est_cons=100.0;est_incons=0.0;	NA	ncRNA:Ha412HOChr17g0823271.ncrna6	ncRNA:Ha412HOChr17g0823271	NA	NA	SO:0000655	100.0	0.0	NA	NA
Ha412HOChr17	EuGene	gene	43633320	43638760	NA	-	NA	ID=gene:Ha412HOChr17g0823281;Name=Ha412HOChr17g0823281;locus_tag=Ha412HOChr17g0823281;	Ha412HOChr17g0823281	gene:Ha412HOChr17g0823281	NA	Ha412HOChr17g0823281	NA	NA	NA	NA	NA	NA
Ha412HOChr17	EuGene	mRNA	43633320	43638760	NA	-	NA	ID=mRNA:Ha412HOChr17g0823281;Parent=gene:Ha412HOChr17g0823281;Name=Ha412HOChr17g0823281;locus_tag=Ha412HOChr17g0823281;product=Putative%20gibberellin%20regulated%20protein;Ontology_term=GO:0016021;	Ha412HOChr17g0823281	mRNA:Ha412HOChr17g0823281	gene:Ha412HOChr17g0823281	Ha412HOChr17g0823281	Putative%20gibberellin%20regulated%20protein	GO:0016021	NA	NA	NA	NA
Ha412HOChr17	EuGene	exon	43633320	43633738	NA	-	NA	ID=exon:Ha412HOChr17g0823281.3;Parent=mRNA:Ha412HOChr17g0823281;Ontology_term=SO:0000202;	NA	exon:Ha412HOChr17g0823281.3	mRNA:Ha412HOChr17g0823281	NA	NA	SO:0000202	NA	NA	NA	NA
Ha412HOChr17	EuGene	exon	43636481	43636541	NA	-	NA	ID=exon:Ha412HOChr17g0823281.2;Parent=mRNA:Ha412HOChr17g0823281;Ontology_term=SO:0000004;	NA	exon:Ha412HOChr17g0823281.2	mRNA:Ha412HOChr17g0823281	NA	NA	SO:0000004	NA	NA	NA	NA
Ha412HOChr17	EuGene	exon	43638545	43638760	NA	-	NA	ID=exon:Ha412HOChr17g0823281.1;Parent=mRNA:Ha412HOChr17g0823281;Ontology_term=SO:0000200;	NA	exon:Ha412HOChr17g0823281.1	mRNA:Ha412HOChr17g0823281	NA	NA	SO:0000200	NA	NA	NA	NA
Ha412HOChr17	EuGene	three_prime_UTR	43633320	43633556	NA	-	NA	ID=three_prime_UTR:Ha412HOChr17g0823281.0;Parent=mRNA:Ha412HOChr17g0823281;Ontology_term=SO:0000205;est_cons=100.0;est_incons=0.0;	NA	three_prime_UTR:Ha412HOChr17g0823281.0	mRNA:Ha412HOChr17g0823281	NA	NA	SO:0000205	100.0	0.0	NA	NA
Ha412HOChr17	EuGene	CDS	43633557	43633738	NA	-	2	ID=CDS:Ha412HOChr17g0823281.3;Parent=mRNA:Ha412HOChr17g0823281;Ontology_term=SO:0000197;est_cons=100.0;est_incons=0.0;	NA	CDS:Ha412HOChr17g0823281.3	mRNA:Ha412HOChr17g0823281	NA	NA	SO:0000197	100.0	0.0	NA	NA
Ha412HOChr17	EuGene	CDS	43636481	43636541	NA	-	0	ID=CDS:Ha412HOChr17g0823281.2;Parent=mRNA:Ha412HOChr17g0823281;Ontology_term=SO:0000004;est_cons=100.0;est_incons=0.0;	NA	CDS:Ha412HOChr17g0823281.2	mRNA:Ha412HOChr17g0823281	NA	NA	SO:0000004	100.0	0.0	NA	NA
Ha412HOChr17	EuGene	CDS	43638545	43638760	NA	-	0	ID=CDS:Ha412HOChr17g0823281.1;Parent=mRNA:Ha412HOChr17g0823281;Ontology_term=SO:0000196;est_cons=83.3;est_incons=0.0;	NA	CDS:Ha412HOChr17g0823281.1	mRNA:Ha412HOChr17g0823281	NA	NA	SO:0000196	83.3	0.0	NA	NA
Ha412HOChr17	EuGene	gene	43927892	43927990	NA	-	NA	ID=gene:Ha412HOChr17g0823291;Name=Ha412HOChr17g0823291;locus_tag=Ha412HOChr17g0823291;rfam_acc=RF00001;rfam_id=5S_rRNA;	Ha412HOChr17g0823291	gene:Ha412HOChr17g0823291	NA	Ha412HOChr17g0823291	NA	NA	NA	NA	NA	NA
Ha412HOChr17	EuGene	ncRNA	43927892	43927990	NA	-	NA	ID=ncRNA:Ha412HOChr17g0823291;Parent=gene:Ha412HOChr17g0823291;Name=Ha412HOChr17g0823291;locus_tag=Ha412HOChr17g0823291;rfam_acc=RF00001;rfam_id=5S_rRNA;	Ha412HOChr17g0823291	ncRNA:Ha412HOChr17g0823291	gene:Ha412HOChr17g0823291	Ha412HOChr17g0823291	NA	NA	NA	NA	NA	NA
Ha412HOChr17	EuGene	gene	43975939	43976250	NA	-	NA	ID=gene:Ha412HOChr17g0823301;Name=Ha412HOChr17g0823301;locus_tag=Ha412HOChr17g0823301;	Ha412HOChr17g0823301	gene:Ha412HOChr17g0823301	NA	Ha412HOChr17g0823301	NA	NA	NA	NA	NA	NA
Ha412HOChr17	EuGene	mRNA	43975939	43976250	NA	-	NA	ID=mRNA:Ha412HOChr17g0823301;Parent=gene:Ha412HOChr17g0823301;Name=Ha412HOChr17g0823301;locus_tag=Ha412HOChr17g0823301;product=Putative%20transcription%20factor%20ZF-HD%20family;Ontology_term=GO:0003677;	Ha412HOChr17g0823301	mRNA:Ha412HOChr17g0823301	gene:Ha412HOChr17g0823301	Ha412HOChr17g0823301	Putative%20transcription%20factor%20ZF-HD%20family	GO:0003677	NA	NA	NA	NA
Ha412HOChr17	EuGene	exon	43975939	43976250	NA	-	NA	ID=exon:Ha412HOChr17g0823301.1;Parent=mRNA:Ha412HOChr17g0823301;Ontology_term=SO:0000147;	NA	exon:Ha412HOChr17g0823301.1	mRNA:Ha412HOChr17g0823301	NA	NA	SO:0000147	NA	NA	NA	NA
Ha412HOChr17	EuGene	CDS	43975939	43976250	NA	-	0	ID=CDS:Ha412HOChr17g0823301.1;Parent=mRNA:Ha412HOChr17g0823301;Ontology_term=SO:0005845;est_cons=0.0;est_incons=0.0;	NA	CDS:Ha412HOChr17g0823301.1	mRNA:Ha412HOChr17g0823301	NA	NA	SO:0005845	0.0	0.0	NA	NA
Ha412HOChr17	EuGene	gene	44078345	44080489	NA	-	NA	ID=gene:Ha412HOChr17g0823311;Name=Ha412HOChr17g0823311;locus_tag=Ha412HOChr17g0823311;	Ha412HOChr17g0823311	gene:Ha412HOChr17g0823311	NA	Ha412HOChr17g0823311	NA	NA	NA	NA	NA	NA
Ha412HOChr17	EuGene	mRNA	44078345	44080489	NA	-	NA	ID=mRNA:Ha412HOChr17g0823311;Parent=gene:Ha412HOChr17g0823311;Name=Ha412HOChr17g0823311;locus_tag=Ha412HOChr17g0823311;product=Putative%20hexosyltransferase;Ontology_term=GO:0016021,GO:0016740;ec_number=2.4.1.-;	Ha412HOChr17g0823311	mRNA:Ha412HOChr17g0823311	gene:Ha412HOChr17g0823311	Ha412HOChr17g0823311	Putative%20hexosyltransferase	GO:0016021,GO:0016740	NA	NA	2.4.1.-	NA
Ha412HOChr17	EuGene	exon	44078345	44078554	NA	-	NA	ID=exon:Ha412HOChr17g0823311.5;Parent=mRNA:Ha412HOChr17g0823311;Ontology_term=SO:0000202;	NA	exon:Ha412HOChr17g0823311.5	mRNA:Ha412HOChr17g0823311	NA	NA	SO:0000202	NA	NA	NA	NA
Ha412HOChr17	EuGene	exon	44078630	44078685	NA	-	NA	ID=exon:Ha412HOChr17g0823311.4;Parent=mRNA:Ha412HOChr17g0823311;Ontology_term=SO:0000004;	NA	exon:Ha412HOChr17g0823311.4	mRNA:Ha412HOChr17g0823311	NA	NA	SO:0000004	NA	NA	NA	NA
Ha412HOChr17	EuGene	exon	44078931	44079030	NA	-	NA	ID=exon:Ha412HOChr17g0823311.3;Parent=mRNA:Ha412HOChr17g0823311;Ontology_term=SO:0000004;	NA	exon:Ha412HOChr17g0823311.3	mRNA:Ha412HOChr17g0823311	NA	NA	SO:0000004	NA	NA	NA	NA
Ha412HOChr17	EuGene	exon	44080025	44080420	NA	-	NA	ID=exon:Ha412HOChr17g0823311.2;Parent=mRNA:Ha412HOChr17g0823311;Ontology_term=SO:0000004;	NA	exon:Ha412HOChr17g0823311.2	mRNA:Ha412HOChr17g0823311	NA	NA	SO:0000004	NA	NA	NA	NA
Ha412HOChr17	EuGene	exon	44080481	44080489	NA	-	NA	ID=exon:Ha412HOChr17g0823311.1;Parent=mRNA:Ha412HOChr17g0823311;Ontology_term=SO:0000200;	NA	exon:Ha412HOChr17g0823311.1	mRNA:Ha412HOChr17g0823311	NA	NA	SO:0000200	NA	NA	NA	NA
Ha412HOChr17	EuGene	CDS	44078345	44078554	NA	-	0	ID=CDS:Ha412HOChr17g0823311.5;Parent=mRNA:Ha412HOChr17g0823311;Ontology_term=SO:0000197;est_cons=0.0;est_incons=0.0;	NA	CDS:Ha412HOChr17g0823311.5	mRNA:Ha412HOChr17g0823311	NA	NA	SO:0000197	0.0	0.0	NA	NA
Ha412HOChr17	EuGene	CDS	44078630	44078685	NA	-	2	ID=CDS:Ha412HOChr17g0823311.4;Parent=mRNA:Ha412HOChr17g0823311;Ontology_term=SO:0000004;est_cons=0.0;est_incons=0.0;	NA	CDS:Ha412HOChr17g0823311.4	mRNA:Ha412HOChr17g0823311	NA	NA	SO:0000004	0.0	0.0	NA	NA
Ha412HOChr17	EuGene	CDS	44078931	44079030	NA	-	0	ID=CDS:Ha412HOChr17g0823311.3;Parent=mRNA:Ha412HOChr17g0823311;Ontology_term=SO:0000004;est_cons=0.0;est_incons=0.0;	NA	CDS:Ha412HOChr17g0823311.3	mRNA:Ha412HOChr17g0823311	NA	NA	SO:0000004	0.0	0.0	NA	NA
Ha412HOChr17	EuGene	CDS	44080025	44080420	NA	-	0	ID=CDS:Ha412HOChr17g0823311.2;Parent=mRNA:Ha412HOChr17g0823311;Ontology_term=SO:0000004;est_cons=0.0;est_incons=0.0;	NA	CDS:Ha412HOChr17g0823311.2	mRNA:Ha412HOChr17g0823311	NA	NA	SO:0000004	0.0	0.0	NA	NA
Ha412HOChr17	EuGene	CDS	44080481	44080489	NA	-	0	ID=CDS:Ha412HOChr17g0823311.1;Parent=mRNA:Ha412HOChr17g0823311;Ontology_term=SO:0000196;est_cons=0.0;est_incons=0.0;	NA	CDS:Ha412HOChr17g0823311.1	mRNA:Ha412HOChr17g0823311	NA	NA	SO:0000196	0.0	0.0	NA	NA
Ha412HOChr17	EuGene	gene	44081274	44081729	NA	-	NA	ID=gene:Ha412HOChr17g0823321;Name=Ha412HOChr17g0823321;locus_tag=Ha412HOChr17g0823321;	Ha412HOChr17g0823321	gene:Ha412HOChr17g0823321	NA	Ha412HOChr17g0823321	NA	NA	NA	NA	NA	NA
Ha412HOChr17	EuGene	mRNA	44081274	44081729	NA	-	NA	ID=mRNA:Ha412HOChr17g0823321;Parent=gene:Ha412HOChr17g0823321;Name=Ha412HOChr17g0823321;locus_tag=Ha412HOChr17g0823321;product=hypothetical%20protein;Ontology_term=GO:0016021,GO:0016740;	Ha412HOChr17g0823321	mRNA:Ha412HOChr17g0823321	gene:Ha412HOChr17g0823321	Ha412HOChr17g0823321	hypothetical%20protein	GO:0016021,GO:0016740	NA	NA	NA	NA
Ha412HOChr17	EuGene	exon	44081274	44081729	NA	-	NA	ID=exon:Ha412HOChr17g0823321.1;Parent=mRNA:Ha412HOChr17g0823321;Ontology_term=SO:0000147;	NA	exon:Ha412HOChr17g0823321.1	mRNA:Ha412HOChr17g0823321	NA	NA	SO:0000147	NA	NA	NA	NA
Ha412HOChr17	EuGene	CDS	44081274	44081729	NA	-	0	ID=CDS:Ha412HOChr17g0823321.1;Parent=mRNA:Ha412HOChr17g0823321;Ontology_term=SO:0005845;est_cons=0.0;est_incons=0.0;	NA	CDS:Ha412HOChr17g0823321.1	mRNA:Ha412HOChr17g0823321	NA	NA	SO:0005845	0.0	0.0	NA	NA
Ha412HOChr17	EuGene	gene	44081829	44083538	NA	-	NA	ID=gene:Ha412HOChr17g0823331;Name=Ha412HOChr17g0823331;locus_tag=Ha412HOChr17g0823331;	Ha412HOChr17g0823331	gene:Ha412HOChr17g0823331	NA	Ha412HOChr17g0823331	NA	NA	NA	NA	NA	NA
Ha412HOChr17	EuGene	mRNA	44081829	44083538	NA	-	NA	ID=mRNA:Ha412HOChr17g0823331;Parent=gene:Ha412HOChr17g0823331;Name=Ha412HOChr17g0823331;locus_tag=Ha412HOChr17g0823331;product=Putative%20ATP%20citrate%20synthase;Ontology_term=GO:0016021,GO:0016740;ec_number=2.3.3.8;	Ha412HOChr17g0823331	mRNA:Ha412HOChr17g0823331	gene:Ha412HOChr17g0823331	Ha412HOChr17g0823331	Putative%20ATP%20citrate%20synthase	GO:0016021,GO:0016740	NA	NA	2.3.3.8	NA
Ha412HOChr17	EuGene	exon	44081829	44082013	NA	-	NA	ID=exon:Ha412HOChr17g0823331.7;Parent=mRNA:Ha412HOChr17g0823331;Ontology_term=SO:0000202;	NA	exon:Ha412HOChr17g0823331.7	mRNA:Ha412HOChr17g0823331	NA	NA	SO:0000202	NA	NA	NA	NA
Ha412HOChr17	EuGene	exon	44082075	44082178	NA	-	NA	ID=exon:Ha412HOChr17g0823331.6;Parent=mRNA:Ha412HOChr17g0823331;Ontology_term=SO:0000004;	NA	exon:Ha412HOChr17g0823331.6	mRNA:Ha412HOChr17g0823331	NA	NA	SO:0000004	NA	NA	NA	NA
Ha412HOChr17	EuGene	exon	44082734	44082788	NA	-	NA	ID=exon:Ha412HOChr17g0823331.5;Parent=mRNA:Ha412HOChr17g0823331;Ontology_term=SO:0000004;	NA	exon:Ha412HOChr17g0823331.5	mRNA:Ha412HOChr17g0823331	NA	NA	SO:0000004	NA	NA	NA	NA
Ha412HOChr17	EuGene	exon	44082880	44083012	NA	-	NA	ID=exon:Ha412HOChr17g0823331.4;Parent=mRNA:Ha412HOChr17g0823331;Ontology_term=SO:0000004;	NA	exon:Ha412HOChr17g0823331.4	mRNA:Ha412HOChr17g0823331	NA	NA	SO:0000004	NA	NA	NA	NA
Ha412HOChr17	EuGene	exon	44083221	44083322	NA	-	NA	ID=exon:Ha412HOChr17g0823331.3;Parent=mRNA:Ha412HOChr17g0823331;Ontology_term=SO:0000004;	NA	exon:Ha412HOChr17g0823331.3	mRNA:Ha412HOChr17g0823331	NA	NA	SO:0000004	NA	NA	NA	NA
Ha412HOChr17	EuGene	exon	44083412	44083495	NA	-	NA	ID=exon:Ha412HOChr17g0823331.2;Parent=mRNA:Ha412HOChr17g0823331;Ontology_term=SO:0000004;	NA	exon:Ha412HOChr17g0823331.2	mRNA:Ha412HOChr17g0823331	NA	NA	SO:0000004	NA	NA	NA	NA
Ha412HOChr17	EuGene	exon	44083536	44083538	NA	-	NA	ID=exon:Ha412HOChr17g0823331.1;Parent=mRNA:Ha412HOChr17g0823331;Ontology_term=SO:0000200;	NA	exon:Ha412HOChr17g0823331.1	mRNA:Ha412HOChr17g0823331	NA	NA	SO:0000200	NA	NA	NA	NA
Ha412HOChr17	EuGene	CDS	44081829	44082013	NA	-	2	ID=CDS:Ha412HOChr17g0823331.7;Parent=mRNA:Ha412HOChr17g0823331;Ontology_term=SO:0000197;est_cons=0.0;est_incons=0.0;	NA	CDS:Ha412HOChr17g0823331.7	mRNA:Ha412HOChr17g0823331	NA	NA	SO:0000197	0.0	0.0	NA	NA
Ha412HOChr17	EuGene	CDS	44082075	44082178	NA	-	1	ID=CDS:Ha412HOChr17g0823331.6;Parent=mRNA:Ha412HOChr17g0823331;Ontology_term=SO:0000004;est_cons=0.0;est_incons=0.0;	NA	CDS:Ha412HOChr17g0823331.6	mRNA:Ha412HOChr17g0823331	NA	NA	SO:0000004	0.0	0.0	NA	NA
Ha412HOChr17	EuGene	CDS	44082734	44082788	NA	-	2	ID=CDS:Ha412HOChr17g0823331.5;Parent=mRNA:Ha412HOChr17g0823331;Ontology_term=SO:0000004;est_cons=0.0;est_incons=0.0;	NA	CDS:Ha412HOChr17g0823331.5	mRNA:Ha412HOChr17g0823331	NA	NA	SO:0000004	0.0	0.0	NA	NA
Ha412HOChr17	EuGene	CDS	44082880	44083012	NA	-	0	ID=CDS:Ha412HOChr17g0823331.4;Parent=mRNA:Ha412HOChr17g0823331;Ontology_term=SO:0000004;est_cons=0.0;est_incons=0.0;	NA	CDS:Ha412HOChr17g0823331.4	mRNA:Ha412HOChr17g0823331	NA	NA	SO:0000004	0.0	0.0	NA	NA
Ha412HOChr17	EuGene	CDS	44083221	44083322	NA	-	0	ID=CDS:Ha412HOChr17g0823331.3;Parent=mRNA:Ha412HOChr17g0823331;Ontology_term=SO:0000004;est_cons=0.0;est_incons=0.0;	NA	CDS:Ha412HOChr17g0823331.3	mRNA:Ha412HOChr17g0823331	NA	NA	SO:0000004	0.0	0.0	NA	NA
Ha412HOChr17	EuGene	CDS	44083412	44083495	NA	-	0	ID=CDS:Ha412HOChr17g0823331.2;Parent=mRNA:Ha412HOChr17g0823331;Ontology_term=SO:0000004;est_cons=0.0;est_incons=0.0;	NA	CDS:Ha412HOChr17g0823331.2	mRNA:Ha412HOChr17g0823331	NA	NA	SO:0000004	0.0	0.0	NA	NA
Ha412HOChr17	EuGene	CDS	44083536	44083538	NA	-	0	ID=CDS:Ha412HOChr17g0823331.1;Parent=mRNA:Ha412HOChr17g0823331;Ontology_term=SO:0000196;est_cons=0.0;est_incons=0.0;	NA	CDS:Ha412HOChr17g0823331.1	mRNA:Ha412HOChr17g0823331	NA	NA	SO:0000196	0.0	0.0	NA	NA
Ha412HOChr17	EuGene	gene	44087502	44088599	NA	-	NA	ID=gene:Ha412HOChr17g0823341;Name=Ha412HOChr17g0823341;locus_tag=Ha412HOChr17g0823341;	Ha412HOChr17g0823341	gene:Ha412HOChr17g0823341	NA	Ha412HOChr17g0823341	NA	NA	NA	NA	NA	NA
Ha412HOChr17	EuGene	mRNA	44087502	44088599	NA	-	NA	ID=mRNA:Ha412HOChr17g0823341;Parent=gene:Ha412HOChr17g0823341;Name=Ha412HOChr17g0823341;locus_tag=Ha412HOChr17g0823341;product=hypothetical%20protein;Ontology_term=GO:0043531,GO:0007165;	Ha412HOChr17g0823341	mRNA:Ha412HOChr17g0823341	gene:Ha412HOChr17g0823341	Ha412HOChr17g0823341	hypothetical%20protein	GO:0043531,GO:0007165	NA	NA	NA	NA
Ha412HOChr17	EuGene	exon	44087502	44087747	NA	-	NA	ID=exon:Ha412HOChr17g0823341.3;Parent=mRNA:Ha412HOChr17g0823341;Ontology_term=SO:0000202;	NA	exon:Ha412HOChr17g0823341.3	mRNA:Ha412HOChr17g0823341	NA	NA	SO:0000202	NA	NA	NA	NA
Ha412HOChr17	EuGene	exon	44087842	44088118	NA	-	NA	ID=exon:Ha412HOChr17g0823341.2;Parent=mRNA:Ha412HOChr17g0823341;Ontology_term=SO:0000004;	NA	exon:Ha412HOChr17g0823341.2	mRNA:Ha412HOChr17g0823341	NA	NA	SO:0000004	NA	NA	NA	NA
Ha412HOChr17	EuGene	exon	44088245	44088599	NA	-	NA	ID=exon:Ha412HOChr17g0823341.1;Parent=mRNA:Ha412HOChr17g0823341;Ontology_term=SO:0000200;	NA	exon:Ha412HOChr17g0823341.1	mRNA:Ha412HOChr17g0823341	NA	NA	SO:0000200	NA	NA	NA	NA
Ha412HOChr17	EuGene	three_prime_UTR	44087502	44087721	NA	-	NA	ID=three_prime_UTR:Ha412HOChr17g0823341.0;Parent=mRNA:Ha412HOChr17g0823341;Ontology_term=SO:0000205;est_cons=100.0;est_incons=0.0;	NA	three_prime_UTR:Ha412HOChr17g0823341.0	mRNA:Ha412HOChr17g0823341	NA	NA	SO:0000205	100.0	0.0	NA	NA
Ha412HOChr17	EuGene	CDS	44087722	44087747	NA	-	2	ID=CDS:Ha412HOChr17g0823341.3;Parent=mRNA:Ha412HOChr17g0823341;Ontology_term=SO:0000197;est_cons=100.0;est_incons=0.0;	NA	CDS:Ha412HOChr17g0823341.3	mRNA:Ha412HOChr17g0823341	NA	NA	SO:0000197	100.0	0.0	NA	NA
Ha412HOChr17	EuGene	CDS	44087842	44088118	NA	-	0	ID=CDS:Ha412HOChr17g0823341.2;Parent=mRNA:Ha412HOChr17g0823341;Ontology_term=SO:0000004;est_cons=100.0;est_incons=0.0;	NA	CDS:Ha412HOChr17g0823341.2	mRNA:Ha412HOChr17g0823341	NA	NA	SO:0000004	100.0	0.0	NA	NA
Ha412HOChr17	EuGene	CDS	44088245	44088469	NA	-	0	ID=CDS:Ha412HOChr17g0823341.1;Parent=mRNA:Ha412HOChr17g0823341;Ontology_term=SO:0000196;est_cons=100.0;est_incons=0.0;	NA	CDS:Ha412HOChr17g0823341.1	mRNA:Ha412HOChr17g0823341	NA	NA	SO:0000196	100.0	0.0	NA	NA
Ha412HOChr17	EuGene	five_prime_UTR	44088470	44088599	NA	-	NA	ID=five_prime_UTR:Ha412HOChr17g0823341.6;Parent=mRNA:Ha412HOChr17g0823341;Ontology_term=SO:0000204;est_cons=100.0;est_incons=0.0;	NA	five_prime_UTR:Ha412HOChr17g0823341.6	mRNA:Ha412HOChr17g0823341	NA	NA	SO:0000204	100.0	0.0	NA	NA
Ha412HOChr17	EuGene	gene	44110458	44117731	NA	-	NA	ID=gene:Ha412HOChr17g0823351;Name=Ha412HOChr17g0823351;locus_tag=Ha412HOChr17g0823351;	Ha412HOChr17g0823351	gene:Ha412HOChr17g0823351	NA	Ha412HOChr17g0823351	NA	NA	NA	NA	NA	NA
Ha412HOChr17	EuGene	mRNA	44110458	44117731	NA	-	NA	ID=mRNA:Ha412HOChr17g0823351;Parent=gene:Ha412HOChr17g0823351;Name=Ha412HOChr17g0823351;locus_tag=Ha412HOChr17g0823351;product=hypothetical%20protein;	Ha412HOChr17g0823351	mRNA:Ha412HOChr17g0823351	gene:Ha412HOChr17g0823351	Ha412HOChr17g0823351	hypothetical%20protein	NA	NA	NA	NA	NA
Ha412HOChr17	EuGene	exon	44110458	44110502	NA	-	NA	ID=exon:Ha412HOChr17g0823351.3;Parent=mRNA:Ha412HOChr17g0823351;Ontology_term=SO:0000202;	NA	exon:Ha412HOChr17g0823351.3	mRNA:Ha412HOChr17g0823351	NA	NA	SO:0000202	NA	NA	NA	NA
Ha412HOChr17	EuGene	exon	44110929	44111002	NA	-	NA	ID=exon:Ha412HOChr17g0823351.2;Parent=mRNA:Ha412HOChr17g0823351;Ontology_term=SO:0000004;	NA	exon:Ha412HOChr17g0823351.2	mRNA:Ha412HOChr17g0823351	NA	NA	SO:0000004	NA	NA	NA	NA
Ha412HOChr17	EuGene	exon	44117299	44117731	NA	-	NA	ID=exon:Ha412HOChr17g0823351.1;Parent=mRNA:Ha412HOChr17g0823351;Ontology_term=SO:0000200;	NA	exon:Ha412HOChr17g0823351.1	mRNA:Ha412HOChr17g0823351	NA	NA	SO:0000200	NA	NA	NA	NA
Ha412HOChr17	EuGene	three_prime_UTR	44110458	44110497	NA	-	NA	ID=three_prime_UTR:Ha412HOChr17g0823351.0;Parent=mRNA:Ha412HOChr17g0823351;Ontology_term=SO:0000205;est_cons=100.0;est_incons=0.0;	NA	three_prime_UTR:Ha412HOChr17g0823351.0	mRNA:Ha412HOChr17g0823351	NA	NA	SO:0000205	100.0	0.0	NA	NA
Ha412HOChr17	EuGene	CDS	44110498	44110502	NA	-	2	ID=CDS:Ha412HOChr17g0823351.3;Parent=mRNA:Ha412HOChr17g0823351;Ontology_term=SO:0000197;est_cons=100.0;est_incons=0.0;	NA	CDS:Ha412HOChr17g0823351.3	mRNA:Ha412HOChr17g0823351	NA	NA	SO:0000197	100.0	0.0	NA	NA
Ha412HOChr17	EuGene	CDS	44110929	44111002	NA	-	1	ID=CDS:Ha412HOChr17g0823351.2;Parent=mRNA:Ha412HOChr17g0823351;Ontology_term=SO:0000004;est_cons=100.0;est_incons=0.0;	NA	CDS:Ha412HOChr17g0823351.2	mRNA:Ha412HOChr17g0823351	NA	NA	SO:0000004	100.0	0.0	NA	NA
Ha412HOChr17	EuGene	CDS	44117299	44117405	NA	-	0	ID=CDS:Ha412HOChr17g0823351.1;Parent=mRNA:Ha412HOChr17g0823351;Ontology_term=SO:0000196;est_cons=100.0;est_incons=0.0;	NA	CDS:Ha412HOChr17g0823351.1	mRNA:Ha412HOChr17g0823351	NA	NA	SO:0000196	100.0	0.0	NA	NA
Ha412HOChr17	EuGene	five_prime_UTR	44117406	44117731	NA	-	NA	ID=five_prime_UTR:Ha412HOChr17g0823351.6;Parent=mRNA:Ha412HOChr17g0823351;Ontology_term=SO:0000204;est_cons=100.0;est_incons=0.0;	NA	five_prime_UTR:Ha412HOChr17g0823351.6	mRNA:Ha412HOChr17g0823351	NA	NA	SO:0000204	100.0	0.0	NA	NA
Ha412HOChr17	EuGene	gene	44123542	44124203	NA	+	NA	ID=gene:Ha412HOChr17g0823361;Name=Ha412HOChr17g0823361;locus_tag=Ha412HOChr17g0823361;	Ha412HOChr17g0823361	gene:Ha412HOChr17g0823361	NA	Ha412HOChr17g0823361	NA	NA	NA	NA	NA	NA
Ha412HOChr17	EuGene	mRNA	44123542	44124203	NA	+	NA	ID=mRNA:Ha412HOChr17g0823361;Parent=gene:Ha412HOChr17g0823361;Name=Ha412HOChr17g0823361;locus_tag=Ha412HOChr17g0823361;product=Putative%20plant%20lipid%20transfer%20protein%2FPar%20allergen;Ontology_term=GO:0008289,GO:0006869;	Ha412HOChr17g0823361	mRNA:Ha412HOChr17g0823361	gene:Ha412HOChr17g0823361	Ha412HOChr17g0823361	Putative%20plant%20lipid%20transfer%20protein%2FPar%20allergen	GO:0008289,GO:0006869	NA	NA	NA	NA
Ha412HOChr17	EuGene	exon	44123542	44123918	NA	+	NA	ID=exon:Ha412HOChr17g0823361.1;Parent=mRNA:Ha412HOChr17g0823361;Ontology_term=SO:0000200;	NA	exon:Ha412HOChr17g0823361.1	mRNA:Ha412HOChr17g0823361	NA	NA	SO:0000200	NA	NA	NA	NA
Ha412HOChr17	EuGene	exon	44123990	44124203	NA	+	NA	ID=exon:Ha412HOChr17g0823361.2;Parent=mRNA:Ha412HOChr17g0823361;Ontology_term=SO:0000202;	NA	exon:Ha412HOChr17g0823361.2	mRNA:Ha412HOChr17g0823361	NA	NA	SO:0000202	NA	NA	NA	NA
Ha412HOChr17	EuGene	five_prime_UTR	44123542	44123574	NA	+	NA	ID=five_prime_UTR:Ha412HOChr17g0823361.0;Parent=mRNA:Ha412HOChr17g0823361;Ontology_term=SO:0000204;est_cons=100.0;est_incons=0.0;	NA	five_prime_UTR:Ha412HOChr17g0823361.0	mRNA:Ha412HOChr17g0823361	NA	NA	SO:0000204	100.0	0.0	NA	NA
Ha412HOChr17	EuGene	CDS	44123575	44123918	NA	+	0	ID=CDS:Ha412HOChr17g0823361.1;Parent=mRNA:Ha412HOChr17g0823361;Ontology_term=SO:0000196;est_cons=100.0;est_incons=0.0;	NA	CDS:Ha412HOChr17g0823361.1	mRNA:Ha412HOChr17g0823361	NA	NA	SO:0000196	100.0	0.0	NA	NA
Ha412HOChr17	EuGene	CDS	44123990	44123999	NA	+	1	ID=CDS:Ha412HOChr17g0823361.2;Parent=mRNA:Ha412HOChr17g0823361;Ontology_term=SO:0000197;est_cons=100.0;est_incons=0.0;	NA	CDS:Ha412HOChr17g0823361.2	mRNA:Ha412HOChr17g0823361	NA	NA	SO:0000197	100.0	0.0	NA	NA
Ha412HOChr17	EuGene	three_prime_UTR	44124000	44124203	NA	+	NA	ID=three_prime_UTR:Ha412HOChr17g0823361.4;Parent=mRNA:Ha412HOChr17g0823361;Ontology_term=SO:0000205;est_cons=100.0;est_incons=0.0;	NA	three_prime_UTR:Ha412HOChr17g0823361.4	mRNA:Ha412HOChr17g0823361	NA	NA	SO:0000205	100.0	0.0	NA	NA
Ha412HOChr17	EuGene	gene	44147271	44151157	NA	-	NA	ID=gene:Ha412HOChr17g0823371;Name=Ha412HOChr17g0823371;locus_tag=Ha412HOChr17g0823371;	Ha412HOChr17g0823371	gene:Ha412HOChr17g0823371	NA	Ha412HOChr17g0823371	NA	NA	NA	NA	NA	NA
Ha412HOChr17	EuGene	mRNA	44147271	44151157	NA	-	NA	ID=mRNA:Ha412HOChr17g0823371;Parent=gene:Ha412HOChr17g0823371;Name=Ha412HOChr17g0823371;locus_tag=Ha412HOChr17g0823371;product=Putative%20cullin%20protein%2C%20neddylation;Ontology_term=GO:0031625,GO:0006511;	Ha412HOChr17g0823371	mRNA:Ha412HOChr17g0823371	gene:Ha412HOChr17g0823371	Ha412HOChr17g0823371	Putative%20cullin%20protein%2C%20neddylation	GO:0031625,GO:0006511	NA	NA	NA	NA
Ha412HOChr17	EuGene	exon	44147271	44149743	NA	-	NA	ID=exon:Ha412HOChr17g0823371.2;Parent=mRNA:Ha412HOChr17g0823371;Ontology_term=SO:0000202;	NA	exon:Ha412HOChr17g0823371.2	mRNA:Ha412HOChr17g0823371	NA	NA	SO:0000202	NA	NA	NA	NA
Ha412HOChr17	EuGene	exon	44150891	44151157	NA	-	NA	ID=exon:Ha412HOChr17g0823371.1;Parent=mRNA:Ha412HOChr17g0823371;Ontology_term=SO:0000200;	NA	exon:Ha412HOChr17g0823371.1	mRNA:Ha412HOChr17g0823371	NA	NA	SO:0000200	NA	NA	NA	NA
Ha412HOChr17	EuGene	three_prime_UTR	44147271	44147702	NA	-	NA	ID=three_prime_UTR:Ha412HOChr17g0823371.0;Parent=mRNA:Ha412HOChr17g0823371;Ontology_term=SO:0000205;est_cons=100.0;est_incons=0.0;	NA	three_prime_UTR:Ha412HOChr17g0823371.0	mRNA:Ha412HOChr17g0823371	NA	NA	SO:0000205	100.0	0.0	NA	NA
Ha412HOChr17	EuGene	CDS	44147703	44149743	NA	-	1	ID=CDS:Ha412HOChr17g0823371.2;Parent=mRNA:Ha412HOChr17g0823371;Ontology_term=SO:0000197;est_cons=100.0;est_incons=0.0;	NA	CDS:Ha412HOChr17g0823371.2	mRNA:Ha412HOChr17g0823371	NA	NA	SO:0000197	100.0	0.0	NA	NA
Ha412HOChr17	EuGene	CDS	44150891	44151051	NA	-	0	ID=CDS:Ha412HOChr17g0823371.1;Parent=mRNA:Ha412HOChr17g0823371;Ontology_term=SO:0000196;est_cons=100.0;est_incons=0.0;	NA	CDS:Ha412HOChr17g0823371.1	mRNA:Ha412HOChr17g0823371	NA	NA	SO:0000196	100.0	0.0	NA	NA
Ha412HOChr17	EuGene	five_prime_UTR	44151052	44151157	NA	-	NA	ID=five_prime_UTR:Ha412HOChr17g0823371.4;Parent=mRNA:Ha412HOChr17g0823371;Ontology_term=SO:0000204;est_cons=100.0;est_incons=0.0;	NA	five_prime_UTR:Ha412HOChr17g0823371.4	mRNA:Ha412HOChr17g0823371	NA	NA	SO:0000204	100.0	0.0	NA	NA
Ha412HOChr17	EuGene	gene	44299245	44303397	NA	+	NA	ID=gene:Ha412HOChr17g0823381;Name=Ha412HOChr17g0823381;locus_tag=Ha412HOChr17g0823381;	Ha412HOChr17g0823381	gene:Ha412HOChr17g0823381	NA	Ha412HOChr17g0823381	NA	NA	NA	NA	NA	NA
Ha412HOChr17	EuGene	mRNA	44299245	44303397	NA	+	NA	ID=mRNA:Ha412HOChr17g0823381;Parent=gene:Ha412HOChr17g0823381;Name=Ha412HOChr17g0823381;locus_tag=Ha412HOChr17g0823381;product=hypothetical%20protein;	Ha412HOChr17g0823381	mRNA:Ha412HOChr17g0823381	gene:Ha412HOChr17g0823381	Ha412HOChr17g0823381	hypothetical%20protein	NA	NA	NA	NA	NA
Ha412HOChr17	EuGene	exon	44299245	44300892	NA	+	NA	ID=exon:Ha412HOChr17g0823381.1;Parent=mRNA:Ha412HOChr17g0823381;Ontology_term=SO:0000147;	NA	exon:Ha412HOChr17g0823381.1	mRNA:Ha412HOChr17g0823381	NA	NA	SO:0000147	NA	NA	NA	NA
Ha412HOChr17	EuGene	exon	44301176	44301245	NA	+	NA	ID=exon:Ha412HOChr17g0823381.utr4;Parent=mRNA:Ha412HOChr17g0823381;Ontology_term=SO:0000205;	NA	exon:Ha412HOChr17g0823381.utr4	mRNA:Ha412HOChr17g0823381	NA	NA	SO:0000205	NA	NA	NA	NA
Ha412HOChr17	EuGene	exon	44303002	44303397	NA	+	NA	ID=exon:Ha412HOChr17g0823381.utr6;Parent=mRNA:Ha412HOChr17g0823381;Ontology_term=SO:0000205;	NA	exon:Ha412HOChr17g0823381.utr6	mRNA:Ha412HOChr17g0823381	NA	NA	SO:0000205	NA	NA	NA	NA
Ha412HOChr17	EuGene	five_prime_UTR	44299245	44300056	NA	+	NA	ID=five_prime_UTR:Ha412HOChr17g0823381.0;Parent=mRNA:Ha412HOChr17g0823381;Ontology_term=SO:0000204;est_cons=100.0;est_incons=0.0;	NA	five_prime_UTR:Ha412HOChr17g0823381.0	mRNA:Ha412HOChr17g0823381	NA	NA	SO:0000204	100.0	0.0	NA	NA
Ha412HOChr17	EuGene	CDS	44300057	44300233	NA	+	0	ID=CDS:Ha412HOChr17g0823381.1;Parent=mRNA:Ha412HOChr17g0823381;Ontology_term=SO:0005845;est_cons=100.0;est_incons=0.0;	NA	CDS:Ha412HOChr17g0823381.1	mRNA:Ha412HOChr17g0823381	NA	NA	SO:0005845	100.0	0.0	NA	NA
Ha412HOChr17	EuGene	three_prime_UTR	44300234	44300892	NA	+	NA	ID=three_prime_UTR:Ha412HOChr17g0823381.2;Parent=mRNA:Ha412HOChr17g0823381;Ontology_term=SO:0000205;est_cons=100.0;est_incons=0.0;	NA	three_prime_UTR:Ha412HOChr17g0823381.2	mRNA:Ha412HOChr17g0823381	NA	NA	SO:0000205	100.0	0.0	NA	NA
Ha412HOChr17	EuGene	three_prime_UTR	44301176	44301245	NA	+	NA	ID=three_prime_UTR:Ha412HOChr17g0823381.4;Parent=mRNA:Ha412HOChr17g0823381;Ontology_term=SO:0000205;est_cons=100.0;est_incons=0.0;	NA	three_prime_UTR:Ha412HOChr17g0823381.4	mRNA:Ha412HOChr17g0823381	NA	NA	SO:0000205	100.0	0.0	NA	NA
Ha412HOChr17	EuGene	three_prime_UTR	44303002	44303397	NA	+	NA	ID=three_prime_UTR:Ha412HOChr17g0823381.6;Parent=mRNA:Ha412HOChr17g0823381;Ontology_term=SO:0000205;est_cons=100.0;est_incons=0.0;	NA	three_prime_UTR:Ha412HOChr17g0823381.6	mRNA:Ha412HOChr17g0823381	NA	NA	SO:0000205	100.0	0.0	NA	NA
Ha412HOChr17	EuGene	gene	44300137	44303033	NA	-	NA	ID=gene:Ha412HOChr17g0823391;Name=Ha412HOChr17g0823391;locus_tag=Ha412HOChr17g0823391;	Ha412HOChr17g0823391	gene:Ha412HOChr17g0823391	NA	Ha412HOChr17g0823391	NA	NA	NA	NA	NA	NA
Ha412HOChr17	EuGene	ncRNA	44300137	44303033	NA	-	NA	ID=ncRNA:Ha412HOChr17g0823391;Parent=gene:Ha412HOChr17g0823391;Name=Ha412HOChr17g0823391;locus_tag=Ha412HOChr17g0823391;	Ha412HOChr17g0823391	ncRNA:Ha412HOChr17g0823391	gene:Ha412HOChr17g0823391	Ha412HOChr17g0823391	NA	NA	NA	NA	NA	NA
Ha412HOChr17	EuGene	exon	44300137	44300899	NA	-	NA	ID=ncRNA:Ha412HOChr17g0823391.ncrna0;Parent=ncRNA:Ha412HOChr17g0823391;Ontology_term=SO:0000655;est_cons=100.0;est_incons=0.0;	NA	ncRNA:Ha412HOChr17g0823391.ncrna0	ncRNA:Ha412HOChr17g0823391	NA	NA	SO:0000655	100.0	0.0	NA	NA
Ha412HOChr17	EuGene	exon	44303009	44303033	NA	-	NA	ID=ncRNA:Ha412HOChr17g0823391.ncrna2;Parent=ncRNA:Ha412HOChr17g0823391;Ontology_term=SO:0000655;est_cons=100.0;est_incons=0.0;	NA	ncRNA:Ha412HOChr17g0823391.ncrna2	ncRNA:Ha412HOChr17g0823391	NA	NA	SO:0000655	100.0	0.0	NA	NA
Ha412HOChr17	EuGene	gene	44325358	44332591	NA	+	NA	ID=gene:Ha412HOChr17g0823401;Name=Ha412HOChr17g0823401;locus_tag=Ha412HOChr17g0823401;	Ha412HOChr17g0823401	gene:Ha412HOChr17g0823401	NA	Ha412HOChr17g0823401	NA	NA	NA	NA	NA	NA
Ha412HOChr17	EuGene	ncRNA	44325358	44332591	NA	+	NA	ID=ncRNA:Ha412HOChr17g0823401;Parent=gene:Ha412HOChr17g0823401;Name=Ha412HOChr17g0823401;locus_tag=Ha412HOChr17g0823401;	Ha412HOChr17g0823401	ncRNA:Ha412HOChr17g0823401	gene:Ha412HOChr17g0823401	Ha412HOChr17g0823401	NA	NA	NA	NA	NA	NA
Ha412HOChr17	EuGene	exon	44325358	44325429	NA	+	NA	ID=ncRNA:Ha412HOChr17g0823401.ncrna0;Parent=ncRNA:Ha412HOChr17g0823401;Ontology_term=SO:0000655;est_cons=83.3;est_incons=0.0;	NA	ncRNA:Ha412HOChr17g0823401.ncrna0	ncRNA:Ha412HOChr17g0823401	NA	NA	SO:0000655	83.3	0.0	NA	NA
Ha412HOChr17	EuGene	exon	44331508	44331592	NA	+	NA	ID=ncRNA:Ha412HOChr17g0823401.ncrna2;Parent=ncRNA:Ha412HOChr17g0823401;Ontology_term=SO:0000655;est_cons=100.0;est_incons=0.0;	NA	ncRNA:Ha412HOChr17g0823401.ncrna2	ncRNA:Ha412HOChr17g0823401	NA	NA	SO:0000655	100.0	0.0	NA	NA
Ha412HOChr17	EuGene	exon	44332422	44332591	NA	+	NA	ID=ncRNA:Ha412HOChr17g0823401.ncrna4;Parent=ncRNA:Ha412HOChr17g0823401;Ontology_term=SO:0000655;est_cons=100.0;est_incons=0.0;	NA	ncRNA:Ha412HOChr17g0823401.ncrna4	ncRNA:Ha412HOChr17g0823401	NA	NA	SO:0000655	100.0	0.0	NA	NA
Ha412HOChr17	EuGene	gene	44327055	44330761	NA	-	NA	ID=gene:Ha412HOChr17g0823411;Name=Ha412HOChr17g0823411;locus_tag=Ha412HOChr17g0823411;	Ha412HOChr17g0823411	gene:Ha412HOChr17g0823411	NA	Ha412HOChr17g0823411	NA	NA	NA	NA	NA	NA
Ha412HOChr17	EuGene	mRNA	44327055	44330761	NA	-	NA	ID=mRNA:Ha412HOChr17g0823411;Parent=gene:Ha412HOChr17g0823411;Name=Ha412HOChr17g0823411;locus_tag=Ha412HOChr17g0823411;product=hypothetical%20protein;Ontology_term=GO:0008234,GO:0006508;	Ha412HOChr17g0823411	mRNA:Ha412HOChr17g0823411	gene:Ha412HOChr17g0823411	Ha412HOChr17g0823411	hypothetical%20protein	GO:0008234,GO:0006508	NA	NA	NA	NA
Ha412HOChr17	EuGene	exon	44327055	44327200	NA	-	NA	ID=exon:Ha412HOChr17g0823411.2;Parent=mRNA:Ha412HOChr17g0823411;Ontology_term=SO:0000202;	NA	exon:Ha412HOChr17g0823411.2	mRNA:Ha412HOChr17g0823411	NA	NA	SO:0000202	NA	NA	NA	NA
Ha412HOChr17	EuGene	exon	44327538	44327633	NA	-	NA	ID=exon:Ha412HOChr17g0823411.1;Parent=mRNA:Ha412HOChr17g0823411;Ontology_term=SO:0000200;	NA	exon:Ha412HOChr17g0823411.1	mRNA:Ha412HOChr17g0823411	NA	NA	SO:0000200	NA	NA	NA	NA
Ha412HOChr17	EuGene	exon	44327745	44327828	NA	-	NA	ID=exon:Ha412HOChr17g0823411.utr6;Parent=mRNA:Ha412HOChr17g0823411;Ontology_term=SO:0000204;	NA	exon:Ha412HOChr17g0823411.utr6	mRNA:Ha412HOChr17g0823411	NA	NA	SO:0000204	NA	NA	NA	NA
Ha412HOChr17	EuGene	exon	44330609	44330761	NA	-	NA	ID=exon:Ha412HOChr17g0823411.utr8;Parent=mRNA:Ha412HOChr17g0823411;Ontology_term=SO:0000204;	NA	exon:Ha412HOChr17g0823411.utr8	mRNA:Ha412HOChr17g0823411	NA	NA	SO:0000204	NA	NA	NA	NA
Ha412HOChr17	EuGene	three_prime_UTR	44327055	44327098	NA	-	NA	ID=three_prime_UTR:Ha412HOChr17g0823411.0;Parent=mRNA:Ha412HOChr17g0823411;Ontology_term=SO:0000205;est_cons=100.0;est_incons=0.0;	NA	three_prime_UTR:Ha412HOChr17g0823411.0	mRNA:Ha412HOChr17g0823411	NA	NA	SO:0000205	100.0	0.0	NA	NA
Ha412HOChr17	EuGene	CDS	44327099	44327200	NA	-	0	ID=CDS:Ha412HOChr17g0823411.2;Parent=mRNA:Ha412HOChr17g0823411;Ontology_term=SO:0000197;est_cons=100.0;est_incons=0.0;	NA	CDS:Ha412HOChr17g0823411.2	mRNA:Ha412HOChr17g0823411	NA	NA	SO:0000197	100.0	0.0	NA	NA
Ha412HOChr17	EuGene	CDS	44327538	44327585	NA	-	0	ID=CDS:Ha412HOChr17g0823411.1;Parent=mRNA:Ha412HOChr17g0823411;Ontology_term=SO:0000196;est_cons=100.0;est_incons=0.0;	NA	CDS:Ha412HOChr17g0823411.1	mRNA:Ha412HOChr17g0823411	NA	NA	SO:0000196	100.0	0.0	NA	NA
Ha412HOChr17	EuGene	five_prime_UTR	44327586	44327633	NA	-	NA	ID=five_prime_UTR:Ha412HOChr17g0823411.4;Parent=mRNA:Ha412HOChr17g0823411;Ontology_term=SO:0000204;est_cons=100.0;est_incons=0.0;	NA	five_prime_UTR:Ha412HOChr17g0823411.4	mRNA:Ha412HOChr17g0823411	NA	NA	SO:0000204	100.0	0.0	NA	NA
Ha412HOChr17	EuGene	five_prime_UTR	44327745	44327828	NA	-	NA	ID=five_prime_UTR:Ha412HOChr17g0823411.6;Parent=mRNA:Ha412HOChr17g0823411;Ontology_term=SO:0000204;est_cons=100.0;est_incons=0.0;	NA	five_prime_UTR:Ha412HOChr17g0823411.6	mRNA:Ha412HOChr17g0823411	NA	NA	SO:0000204	100.0	0.0	NA	NA
Ha412HOChr17	EuGene	five_prime_UTR	44330609	44330761	NA	-	NA	ID=five_prime_UTR:Ha412HOChr17g0823411.8;Parent=mRNA:Ha412HOChr17g0823411;Ontology_term=SO:0000204;est_cons=100.0;est_incons=0.0;	NA	five_prime_UTR:Ha412HOChr17g0823411.8	mRNA:Ha412HOChr17g0823411	NA	NA	SO:0000204	100.0	0.0	NA	NA
Ha412HOChr17	EuGene	gene	44453188	44455370	NA	+	NA	ID=gene:Ha412HOChr17g0823421;Name=Ha412HOChr17g0823421;locus_tag=Ha412HOChr17g0823421;	Ha412HOChr17g0823421	gene:Ha412HOChr17g0823421	NA	Ha412HOChr17g0823421	NA	NA	NA	NA	NA	NA
Ha412HOChr17	EuGene	ncRNA	44453188	44455370	NA	+	NA	ID=ncRNA:Ha412HOChr17g0823421;Parent=gene:Ha412HOChr17g0823421;Name=Ha412HOChr17g0823421;locus_tag=Ha412HOChr17g0823421;	Ha412HOChr17g0823421	ncRNA:Ha412HOChr17g0823421	gene:Ha412HOChr17g0823421	Ha412HOChr17g0823421	NA	NA	NA	NA	NA	NA
Ha412HOChr17	EuGene	exon	44453188	44453330	NA	+	NA	ID=ncRNA:Ha412HOChr17g0823421.ncrna0;Parent=ncRNA:Ha412HOChr17g0823421;Ontology_term=SO:0000655;est_cons=100.0;est_incons=0.0;	NA	ncRNA:Ha412HOChr17g0823421.ncrna0	ncRNA:Ha412HOChr17g0823421	NA	NA	SO:0000655	100.0	0.0	NA	NA
Ha412HOChr17	EuGene	exon	44453834	44453900	NA	+	NA	ID=ncRNA:Ha412HOChr17g0823421.ncrna2;Parent=ncRNA:Ha412HOChr17g0823421;Ontology_term=SO:0000655;est_cons=100.0;est_incons=0.0;	NA	ncRNA:Ha412HOChr17g0823421.ncrna2	ncRNA:Ha412HOChr17g0823421	NA	NA	SO:0000655	100.0	0.0	NA	NA
Ha412HOChr17	EuGene	exon	44455000	44455279	NA	+	NA	ID=ncRNA:Ha412HOChr17g0823421.ncrna4;Parent=ncRNA:Ha412HOChr17g0823421;Ontology_term=SO:0000655;est_cons=78.2;est_incons=0.0;	NA	ncRNA:Ha412HOChr17g0823421.ncrna4	ncRNA:Ha412HOChr17g0823421	NA	NA	SO:0000655	78.2	0.0	NA	NA
Ha412HOChr17	EuGene	exon	44455361	44455370	NA	+	NA	ID=ncRNA:Ha412HOChr17g0823421.ncrna6;Parent=ncRNA:Ha412HOChr17g0823421;Ontology_term=SO:0000655;est_cons=0.0;est_incons=0.0;	NA	ncRNA:Ha412HOChr17g0823421.ncrna6	ncRNA:Ha412HOChr17g0823421	NA	NA	SO:0000655	0.0	0.0	NA	NA
Ha412HOChr17	EuGene	gene	44514163	44517230	NA	+	NA	ID=gene:Ha412HOChr17g0823431;Name=Ha412HOChr17g0823431;locus_tag=Ha412HOChr17g0823431;	Ha412HOChr17g0823431	gene:Ha412HOChr17g0823431	NA	Ha412HOChr17g0823431	NA	NA	NA	NA	NA	NA
Ha412HOChr17	EuGene	mRNA	44514163	44517230	NA	+	NA	ID=mRNA:Ha412HOChr17g0823431;Parent=gene:Ha412HOChr17g0823431;Name=Ha412HOChr17g0823431;locus_tag=Ha412HOChr17g0823431;product=Putative%20alpha-glucan%2C%20water%20dikinase;Ontology_term=GO:0005524,GO:0016301,GO:0016310;ec_number=2.7.9.4;	Ha412HOChr17g0823431	mRNA:Ha412HOChr17g0823431	gene:Ha412HOChr17g0823431	Ha412HOChr17g0823431	Putative%20alpha-glucan%2C%20water%20dikinase	GO:0005524,GO:0016301,GO:0016310	NA	NA	2.7.9.4	NA
Ha412HOChr17	EuGene	exon	44514163	44514194	NA	+	NA	ID=exon:Ha412HOChr17g0823431.utr0;Parent=mRNA:Ha412HOChr17g0823431;Ontology_term=SO:0000204;	NA	exon:Ha412HOChr17g0823431.utr0	mRNA:Ha412HOChr17g0823431	NA	NA	SO:0000204	NA	NA	NA	NA
Ha412HOChr17	EuGene	exon	44514318	44515134	NA	+	NA	ID=exon:Ha412HOChr17g0823431.utr2;Parent=mRNA:Ha412HOChr17g0823431;Ontology_term=SO:0000204;	NA	exon:Ha412HOChr17g0823431.utr2	mRNA:Ha412HOChr17g0823431	NA	NA	SO:0000204	NA	NA	NA	NA
Ha412HOChr17	EuGene	exon	44515218	44515356	NA	+	NA	ID=exon:Ha412HOChr17g0823431.utr4;Parent=mRNA:Ha412HOChr17g0823431;Ontology_term=SO:0000204;	NA	exon:Ha412HOChr17g0823431.utr4	mRNA:Ha412HOChr17g0823431	NA	NA	SO:0000204	NA	NA	NA	NA
Ha412HOChr17	EuGene	exon	44515991	44516202	NA	+	NA	ID=exon:Ha412HOChr17g0823431.1;Parent=mRNA:Ha412HOChr17g0823431;Ontology_term=SO:0000200;	NA	exon:Ha412HOChr17g0823431.1	mRNA:Ha412HOChr17g0823431	NA	NA	SO:0000200	NA	NA	NA	NA
Ha412HOChr17	EuGene	exon	44516303	44516428	NA	+	NA	ID=exon:Ha412HOChr17g0823431.2;Parent=mRNA:Ha412HOChr17g0823431;Ontology_term=SO:0000004;	NA	exon:Ha412HOChr17g0823431.2	mRNA:Ha412HOChr17g0823431	NA	NA	SO:0000004	NA	NA	NA	NA
Ha412HOChr17	EuGene	exon	44516568	44516627	NA	+	NA	ID=exon:Ha412HOChr17g0823431.3;Parent=mRNA:Ha412HOChr17g0823431;Ontology_term=SO:0000004;	NA	exon:Ha412HOChr17g0823431.3	mRNA:Ha412HOChr17g0823431	NA	NA	SO:0000004	NA	NA	NA	NA
Ha412HOChr17	EuGene	exon	44517049	44517230	NA	+	NA	ID=exon:Ha412HOChr17g0823431.4;Parent=mRNA:Ha412HOChr17g0823431;Ontology_term=SO:0000202;	NA	exon:Ha412HOChr17g0823431.4	mRNA:Ha412HOChr17g0823431	NA	NA	SO:0000202	NA	NA	NA	NA
Ha412HOChr17	EuGene	five_prime_UTR	44514163	44514194	NA	+	NA	ID=five_prime_UTR:Ha412HOChr17g0823431.0;Parent=mRNA:Ha412HOChr17g0823431;Ontology_term=SO:0000204;est_cons=100.0;est_incons=0.0;	NA	five_prime_UTR:Ha412HOChr17g0823431.0	mRNA:Ha412HOChr17g0823431	NA	NA	SO:0000204	100.0	0.0	NA	NA
Ha412HOChr17	EuGene	five_prime_UTR	44514318	44515134	NA	+	NA	ID=five_prime_UTR:Ha412HOChr17g0823431.2;Parent=mRNA:Ha412HOChr17g0823431;Ontology_term=SO:0000204;est_cons=71.4;est_incons=0.0;	NA	five_prime_UTR:Ha412HOChr17g0823431.2	mRNA:Ha412HOChr17g0823431	NA	NA	SO:0000204	71.4	0.0	NA	NA
Ha412HOChr17	EuGene	five_prime_UTR	44515218	44515356	NA	+	NA	ID=five_prime_UTR:Ha412HOChr17g0823431.4;Parent=mRNA:Ha412HOChr17g0823431;Ontology_term=SO:0000204;est_cons=100.0;est_incons=0.0;	NA	five_prime_UTR:Ha412HOChr17g0823431.4	mRNA:Ha412HOChr17g0823431	NA	NA	SO:0000204	100.0	0.0	NA	NA
Ha412HOChr17	EuGene	five_prime_UTR	44515991	44516061	NA	+	NA	ID=five_prime_UTR:Ha412HOChr17g0823431.6;Parent=mRNA:Ha412HOChr17g0823431;Ontology_term=SO:0000204;est_cons=100.0;est_incons=0.0;	NA	five_prime_UTR:Ha412HOChr17g0823431.6	mRNA:Ha412HOChr17g0823431	NA	NA	SO:0000204	100.0	0.0	NA	NA
Ha412HOChr17	EuGene	CDS	44516062	44516202	NA	+	0	ID=CDS:Ha412HOChr17g0823431.1;Parent=mRNA:Ha412HOChr17g0823431;Ontology_term=SO:0000196;est_cons=81.6;est_incons=18.4;	NA	CDS:Ha412HOChr17g0823431.1	mRNA:Ha412HOChr17g0823431	NA	NA	SO:0000196	81.6	18.4	NA	NA
Ha412HOChr17	EuGene	CDS	44516303	44516428	NA	+	0	ID=CDS:Ha412HOChr17g0823431.2;Parent=mRNA:Ha412HOChr17g0823431;Ontology_term=SO:0000004;est_cons=100.0;est_incons=0.0;	NA	CDS:Ha412HOChr17g0823431.2	mRNA:Ha412HOChr17g0823431	NA	NA	SO:0000004	100.0	0.0	NA	NA
Ha412HOChr17	EuGene	CDS	44516568	44516627	NA	+	0	ID=CDS:Ha412HOChr17g0823431.3;Parent=mRNA:Ha412HOChr17g0823431;Ontology_term=SO:0000004;est_cons=100.0;est_incons=0.0;	NA	CDS:Ha412HOChr17g0823431.3	mRNA:Ha412HOChr17g0823431	NA	NA	SO:0000004	100.0	0.0	NA	NA
Ha412HOChr17	EuGene	CDS	44517049	44517213	NA	+	0	ID=CDS:Ha412HOChr17g0823431.4;Parent=mRNA:Ha412HOChr17g0823431;Ontology_term=SO:0000197;est_cons=100.0;est_incons=0.0;	NA	CDS:Ha412HOChr17g0823431.4	mRNA:Ha412HOChr17g0823431	NA	NA	SO:0000197	100.0	0.0	NA	NA
Ha412HOChr17	EuGene	three_prime_UTR	44517214	44517230	NA	+	NA	ID=three_prime_UTR:Ha412HOChr17g0823431.14;Parent=mRNA:Ha412HOChr17g0823431;Ontology_term=SO:0000205;est_cons=100.0;est_incons=0.0;	NA	three_prime_UTR:Ha412HOChr17g0823431.14	mRNA:Ha412HOChr17g0823431	NA	NA	SO:0000205	100.0	0.0	NA	NA
Ha412HOChr17	EuGene	gene	44517232	44520677	NA	+	NA	ID=gene:Ha412HOChr17g0823441;Name=Ha412HOChr17g0823441;locus_tag=Ha412HOChr17g0823441;	Ha412HOChr17g0823441	gene:Ha412HOChr17g0823441	NA	Ha412HOChr17g0823441	NA	NA	NA	NA	NA	NA
Ha412HOChr17	EuGene	mRNA	44517232	44520677	NA	+	NA	ID=mRNA:Ha412HOChr17g0823441;Parent=gene:Ha412HOChr17g0823441;Name=Ha412HOChr17g0823441;locus_tag=Ha412HOChr17g0823441;product=Putative%20alpha-glucan%2C%20water%20dikinase;Ontology_term=GO:0005739,GO:0009570,GO:0009941,GO:0005515,GO:0005524,GO:0046872,GO:0102216,GO:0102218,GO:0005983,GO:0009610,GO:0009631,GO:0016310;ec_number=2.7.9.4;	Ha412HOChr17g0823441	mRNA:Ha412HOChr17g0823441	gene:Ha412HOChr17g0823441	Ha412HOChr17g0823441	Putative%20alpha-glucan%2C%20water%20dikinase	GO:0005739,GO:0009570,GO:0009941,GO:0005515,GO:0005524,GO:0046872,GO:0102216,GO:0102218,GO:0005983,GO:0009610,GO:0009631,GO:0016310	NA	NA	2.7.9.4	NA
Ha412HOChr17	EuGene	exon	44517232	44517477	NA	+	NA	ID=exon:Ha412HOChr17g0823441.1;Parent=mRNA:Ha412HOChr17g0823441;Ontology_term=SO:0000200;	NA	exon:Ha412HOChr17g0823441.1	mRNA:Ha412HOChr17g0823441	NA	NA	SO:0000200	NA	NA	NA	NA
Ha412HOChr17	EuGene	exon	44517616	44517726	NA	+	NA	ID=exon:Ha412HOChr17g0823441.2;Parent=mRNA:Ha412HOChr17g0823441;Ontology_term=SO:0000004;	NA	exon:Ha412HOChr17g0823441.2	mRNA:Ha412HOChr17g0823441	NA	NA	SO:0000004	NA	NA	NA	NA
Ha412HOChr17	EuGene	exon	44518106	44518168	NA	+	NA	ID=exon:Ha412HOChr17g0823441.3;Parent=mRNA:Ha412HOChr17g0823441;Ontology_term=SO:0000004;	NA	exon:Ha412HOChr17g0823441.3	mRNA:Ha412HOChr17g0823441	NA	NA	SO:0000004	NA	NA	NA	NA
Ha412HOChr17	EuGene	exon	44518435	44518621	NA	+	NA	ID=exon:Ha412HOChr17g0823441.4;Parent=mRNA:Ha412HOChr17g0823441;Ontology_term=SO:0000202;	NA	exon:Ha412HOChr17g0823441.4	mRNA:Ha412HOChr17g0823441	NA	NA	SO:0000202	NA	NA	NA	NA
Ha412HOChr17	EuGene	exon	44519496	44519720	NA	+	NA	ID=exon:Ha412HOChr17g0823441.utr10;Parent=mRNA:Ha412HOChr17g0823441;Ontology_term=SO:0000205;	NA	exon:Ha412HOChr17g0823441.utr10	mRNA:Ha412HOChr17g0823441	NA	NA	SO:0000205	NA	NA	NA	NA
Ha412HOChr17	EuGene	exon	44519789	44520053	NA	+	NA	ID=exon:Ha412HOChr17g0823441.utr12;Parent=mRNA:Ha412HOChr17g0823441;Ontology_term=SO:0000205;	NA	exon:Ha412HOChr17g0823441.utr12	mRNA:Ha412HOChr17g0823441	NA	NA	SO:0000205	NA	NA	NA	NA
Ha412HOChr17	EuGene	exon	44520495	44520677	NA	+	NA	ID=exon:Ha412HOChr17g0823441.utr14;Parent=mRNA:Ha412HOChr17g0823441;Ontology_term=SO:0000205;	NA	exon:Ha412HOChr17g0823441.utr14	mRNA:Ha412HOChr17g0823441	NA	NA	SO:0000205	NA	NA	NA	NA
Ha412HOChr17	EuGene	five_prime_UTR	44517232	44517378	NA	+	NA	ID=five_prime_UTR:Ha412HOChr17g0823441.0;Parent=mRNA:Ha412HOChr17g0823441;Ontology_term=SO:0000204;est_cons=100.0;est_incons=0.0;	NA	five_prime_UTR:Ha412HOChr17g0823441.0	mRNA:Ha412HOChr17g0823441	NA	NA	SO:0000204	100.0	0.0	NA	NA
Ha412HOChr17	EuGene	CDS	44517379	44517477	NA	+	0	ID=CDS:Ha412HOChr17g0823441.1;Parent=mRNA:Ha412HOChr17g0823441;Ontology_term=SO:0000196;est_cons=100.0;est_incons=0.0;	NA	CDS:Ha412HOChr17g0823441.1	mRNA:Ha412HOChr17g0823441	NA	NA	SO:0000196	100.0	0.0	NA	NA
Ha412HOChr17	EuGene	CDS	44517616	44517726	NA	+	0	ID=CDS:Ha412HOChr17g0823441.2;Parent=mRNA:Ha412HOChr17g0823441;Ontology_term=SO:0000004;est_cons=100.0;est_incons=0.0;	NA	CDS:Ha412HOChr17g0823441.2	mRNA:Ha412HOChr17g0823441	NA	NA	SO:0000004	100.0	0.0	NA	NA
Ha412HOChr17	EuGene	CDS	44518106	44518168	NA	+	0	ID=CDS:Ha412HOChr17g0823441.3;Parent=mRNA:Ha412HOChr17g0823441;Ontology_term=SO:0000004;est_cons=100.0;est_incons=0.0;	NA	CDS:Ha412HOChr17g0823441.3	mRNA:Ha412HOChr17g0823441	NA	NA	SO:0000004	100.0	0.0	NA	NA
Ha412HOChr17	EuGene	CDS	44518435	44518443	NA	+	0	ID=CDS:Ha412HOChr17g0823441.4;Parent=mRNA:Ha412HOChr17g0823441;Ontology_term=SO:0000197;est_cons=100.0;est_incons=0.0;	NA	CDS:Ha412HOChr17g0823441.4	mRNA:Ha412HOChr17g0823441	NA	NA	SO:0000197	100.0	0.0	NA	NA
Ha412HOChr17	EuGene	three_prime_UTR	44518444	44518621	NA	+	NA	ID=three_prime_UTR:Ha412HOChr17g0823441.8;Parent=mRNA:Ha412HOChr17g0823441;Ontology_term=SO:0000205;est_cons=100.0;est_incons=0.0;	NA	three_prime_UTR:Ha412HOChr17g0823441.8	mRNA:Ha412HOChr17g0823441	NA	NA	SO:0000205	100.0	0.0	NA	NA
Ha412HOChr17	EuGene	three_prime_UTR	44519496	44519720	NA	+	NA	ID=three_prime_UTR:Ha412HOChr17g0823441.10;Parent=mRNA:Ha412HOChr17g0823441;Ontology_term=SO:0000205;est_cons=100.0;est_incons=0.0;	NA	three_prime_UTR:Ha412HOChr17g0823441.10	mRNA:Ha412HOChr17g0823441	NA	NA	SO:0000205	100.0	0.0	NA	NA
Ha412HOChr17	EuGene	three_prime_UTR	44519789	44520053	NA	+	NA	ID=three_prime_UTR:Ha412HOChr17g0823441.12;Parent=mRNA:Ha412HOChr17g0823441;Ontology_term=SO:0000205;est_cons=100.0;est_incons=0.0;	NA	three_prime_UTR:Ha412HOChr17g0823441.12	mRNA:Ha412HOChr17g0823441	NA	NA	SO:0000205	100.0	0.0	NA	NA
Ha412HOChr17	EuGene	three_prime_UTR	44520495	44520677	NA	+	NA	ID=three_prime_UTR:Ha412HOChr17g0823441.14;Parent=mRNA:Ha412HOChr17g0823441;Ontology_term=SO:0000205;est_cons=100.0;est_incons=0.0;	NA	three_prime_UTR:Ha412HOChr17g0823441.14	mRNA:Ha412HOChr17g0823441	NA	NA	SO:0000205	100.0	0.0	NA	NA
Ha412HOChr17	EuGene	gene	44552146	44552200	NA	+	NA	ID=gene:Ha412HOChr17g0823451;Name=Ha412HOChr17g0823451;locus_tag=Ha412HOChr17g0823451;rfam_acc=RF00005;rfam_id=tRNA;	Ha412HOChr17g0823451	gene:Ha412HOChr17g0823451	NA	Ha412HOChr17g0823451	NA	NA	NA	NA	NA	NA
Ha412HOChr17	EuGene	ncRNA	44552146	44552200	NA	+	NA	ID=ncRNA:Ha412HOChr17g0823451;Parent=gene:Ha412HOChr17g0823451;Name=Ha412HOChr17g0823451;locus_tag=Ha412HOChr17g0823451;rfam_acc=RF00005;rfam_id=tRNA;	Ha412HOChr17g0823451	ncRNA:Ha412HOChr17g0823451	gene:Ha412HOChr17g0823451	Ha412HOChr17g0823451	NA	NA	NA	NA	NA	NA
Ha412HOChr17	EuGene	gene	44556614	44557458	NA	+	NA	ID=gene:Ha412HOChr17g0823461;Name=Ha412HOChr17g0823461;locus_tag=Ha412HOChr17g0823461;	Ha412HOChr17g0823461	gene:Ha412HOChr17g0823461	NA	Ha412HOChr17g0823461	NA	NA	NA	NA	NA	NA
Ha412HOChr17	EuGene	mRNA	44556614	44557458	NA	+	NA	ID=mRNA:Ha412HOChr17g0823461;Parent=gene:Ha412HOChr17g0823461;Name=Ha412HOChr17g0823461;locus_tag=Ha412HOChr17g0823461;product=hypothetical%20protein;	Ha412HOChr17g0823461	mRNA:Ha412HOChr17g0823461	gene:Ha412HOChr17g0823461	Ha412HOChr17g0823461	hypothetical%20protein	NA	NA	NA	NA	NA
Ha412HOChr17	EuGene	exon	44556614	44557458	NA	+	NA	ID=exon:Ha412HOChr17g0823461.1;Parent=mRNA:Ha412HOChr17g0823461;Ontology_term=SO:0000147;	NA	exon:Ha412HOChr17g0823461.1	mRNA:Ha412HOChr17g0823461	NA	NA	SO:0000147	NA	NA	NA	NA
Ha412HOChr17	EuGene	five_prime_UTR	44556614	44556668	NA	+	NA	ID=five_prime_UTR:Ha412HOChr17g0823461.0;Parent=mRNA:Ha412HOChr17g0823461;Ontology_term=SO:0000204;est_cons=100.0;est_incons=0.0;	NA	five_prime_UTR:Ha412HOChr17g0823461.0	mRNA:Ha412HOChr17g0823461	NA	NA	SO:0000204	100.0	0.0	NA	NA
Ha412HOChr17	EuGene	CDS	44556669	44557013	NA	+	0	ID=CDS:Ha412HOChr17g0823461.1;Parent=mRNA:Ha412HOChr17g0823461;Ontology_term=SO:0005845;est_cons=100.0;est_incons=0.0;	NA	CDS:Ha412HOChr17g0823461.1	mRNA:Ha412HOChr17g0823461	NA	NA	SO:0005845	100.0	0.0	NA	NA
Ha412HOChr17	EuGene	three_prime_UTR	44557014	44557458	NA	+	NA	ID=three_prime_UTR:Ha412HOChr17g0823461.2;Parent=mRNA:Ha412HOChr17g0823461;Ontology_term=SO:0000205;est_cons=100.0;est_incons=0.0;	NA	three_prime_UTR:Ha412HOChr17g0823461.2	mRNA:Ha412HOChr17g0823461	NA	NA	SO:0000205	100.0	0.0	NA	NA
Ha412HOChr17	EuGene	gene	44561049	44563757	NA	-	NA	ID=gene:Ha412HOChr17g0823471;Name=Ha412HOChr17g0823471;locus_tag=Ha412HOChr17g0823471;	Ha412HOChr17g0823471	gene:Ha412HOChr17g0823471	NA	Ha412HOChr17g0823471	NA	NA	NA	NA	NA	NA
Ha412HOChr17	EuGene	mRNA	44561049	44563757	NA	-	NA	ID=mRNA:Ha412HOChr17g0823471;Parent=gene:Ha412HOChr17g0823471;Name=Ha412HOChr17g0823471;locus_tag=Ha412HOChr17g0823471;product=Putative%20tubulin;Ontology_term=GO:0005737,GO:0005874,GO:0003924,GO:0005200,GO:0005525,GO:0007010,GO:0007017;	Ha412HOChr17g0823471	mRNA:Ha412HOChr17g0823471	gene:Ha412HOChr17g0823471	Ha412HOChr17g0823471	Putative%20tubulin	GO:0005737,GO:0005874,GO:0003924,GO:0005200,GO:0005525,GO:0007010,GO:0007017	NA	NA	NA	NA
Ha412HOChr17	EuGene	exon	44561049	44562045	NA	-	NA	ID=exon:Ha412HOChr17g0823471.4;Parent=mRNA:Ha412HOChr17g0823471;Ontology_term=SO:0000202;	NA	exon:Ha412HOChr17g0823471.4	mRNA:Ha412HOChr17g0823471	NA	NA	SO:0000202	NA	NA	NA	NA
Ha412HOChr17	EuGene	exon	44562137	44562507	NA	-	NA	ID=exon:Ha412HOChr17g0823471.3;Parent=mRNA:Ha412HOChr17g0823471;Ontology_term=SO:0000004;	NA	exon:Ha412HOChr17g0823471.3	mRNA:Ha412HOChr17g0823471	NA	NA	SO:0000004	NA	NA	NA	NA
Ha412HOChr17	EuGene	exon	44563224	44563458	NA	-	NA	ID=exon:Ha412HOChr17g0823471.2;Parent=mRNA:Ha412HOChr17g0823471;Ontology_term=SO:0000004;	NA	exon:Ha412HOChr17g0823471.2	mRNA:Ha412HOChr17g0823471	NA	NA	SO:0000004	NA	NA	NA	NA
Ha412HOChr17	EuGene	exon	44563546	44563757	NA	-	NA	ID=exon:Ha412HOChr17g0823471.1;Parent=mRNA:Ha412HOChr17g0823471;Ontology_term=SO:0000200;	NA	exon:Ha412HOChr17g0823471.1	mRNA:Ha412HOChr17g0823471	NA	NA	SO:0000200	NA	NA	NA	NA
Ha412HOChr17	EuGene	three_prime_UTR	44561049	44561391	NA	-	NA	ID=three_prime_UTR:Ha412HOChr17g0823471.0;Parent=mRNA:Ha412HOChr17g0823471;Ontology_term=SO:0000205;est_cons=100.0;est_incons=0.0;	NA	three_prime_UTR:Ha412HOChr17g0823471.0	mRNA:Ha412HOChr17g0823471	NA	NA	SO:0000205	100.0	0.0	NA	NA
Ha412HOChr17	EuGene	CDS	44561392	44562045	NA	-	0	ID=CDS:Ha412HOChr17g0823471.4;Parent=mRNA:Ha412HOChr17g0823471;Ontology_term=SO:0000197;est_cons=100.0;est_incons=0.0;	NA	CDS:Ha412HOChr17g0823471.4	mRNA:Ha412HOChr17g0823471	NA	NA	SO:0000197	100.0	0.0	NA	NA
Ha412HOChr17	EuGene	CDS	44562137	44562507	NA	-	2	ID=CDS:Ha412HOChr17g0823471.3;Parent=mRNA:Ha412HOChr17g0823471;Ontology_term=SO:0000004;est_cons=100.0;est_incons=0.0;	NA	CDS:Ha412HOChr17g0823471.3	mRNA:Ha412HOChr17g0823471	NA	NA	SO:0000004	100.0	0.0	NA	NA
Ha412HOChr17	EuGene	CDS	44563224	44563458	NA	-	0	ID=CDS:Ha412HOChr17g0823471.2;Parent=mRNA:Ha412HOChr17g0823471;Ontology_term=SO:0000004;est_cons=100.0;est_incons=0.0;	NA	CDS:Ha412HOChr17g0823471.2	mRNA:Ha412HOChr17g0823471	NA	NA	SO:0000004	100.0	0.0	NA	NA
Ha412HOChr17	EuGene	CDS	44563546	44563638	NA	-	0	ID=CDS:Ha412HOChr17g0823471.1;Parent=mRNA:Ha412HOChr17g0823471;Ontology_term=SO:0000196;est_cons=100.0;est_incons=0.0;	NA	CDS:Ha412HOChr17g0823471.1	mRNA:Ha412HOChr17g0823471	NA	NA	SO:0000196	100.0	0.0	NA	NA
Ha412HOChr17	EuGene	five_prime_UTR	44563639	44563757	NA	-	NA	ID=five_prime_UTR:Ha412HOChr17g0823471.8;Parent=mRNA:Ha412HOChr17g0823471;Ontology_term=SO:0000204;est_cons=100.0;est_incons=0.0;	NA	five_prime_UTR:Ha412HOChr17g0823471.8	mRNA:Ha412HOChr17g0823471	NA	NA	SO:0000204	100.0	0.0	NA	NA
Ha412HOChr17	EuGene	gene	44585086	44586635	NA	-	NA	ID=gene:Ha412HOChr17g0823481;Name=Ha412HOChr17g0823481;locus_tag=Ha412HOChr17g0823481;	Ha412HOChr17g0823481	gene:Ha412HOChr17g0823481	NA	Ha412HOChr17g0823481	NA	NA	NA	NA	NA	NA
Ha412HOChr17	EuGene	mRNA	44585086	44586635	NA	-	NA	ID=mRNA:Ha412HOChr17g0823481;Parent=gene:Ha412HOChr17g0823481;Name=Ha412HOChr17g0823481;locus_tag=Ha412HOChr17g0823481;product=hypothetical%20protein;	Ha412HOChr17g0823481	mRNA:Ha412HOChr17g0823481	gene:Ha412HOChr17g0823481	Ha412HOChr17g0823481	hypothetical%20protein	NA	NA	NA	NA	NA
Ha412HOChr17	EuGene	exon	44585086	44585555	NA	-	NA	ID=exon:Ha412HOChr17g0823481.5;Parent=mRNA:Ha412HOChr17g0823481;Ontology_term=SO:0000202;	NA	exon:Ha412HOChr17g0823481.5	mRNA:Ha412HOChr17g0823481	NA	NA	SO:0000202	NA	NA	NA	NA
Ha412HOChr17	EuGene	exon	44585662	44585769	NA	-	NA	ID=exon:Ha412HOChr17g0823481.4;Parent=mRNA:Ha412HOChr17g0823481;Ontology_term=SO:0000004;	NA	exon:Ha412HOChr17g0823481.4	mRNA:Ha412HOChr17g0823481	NA	NA	SO:0000004	NA	NA	NA	NA
Ha412HOChr17	EuGene	exon	44585950	44586012	NA	-	NA	ID=exon:Ha412HOChr17g0823481.3;Parent=mRNA:Ha412HOChr17g0823481;Ontology_term=SO:0000004;	NA	exon:Ha412HOChr17g0823481.3	mRNA:Ha412HOChr17g0823481	NA	NA	SO:0000004	NA	NA	NA	NA
Ha412HOChr17	EuGene	exon	44586141	44586362	NA	-	NA	ID=exon:Ha412HOChr17g0823481.2;Parent=mRNA:Ha412HOChr17g0823481;Ontology_term=SO:0000004;	NA	exon:Ha412HOChr17g0823481.2	mRNA:Ha412HOChr17g0823481	NA	NA	SO:0000004	NA	NA	NA	NA
Ha412HOChr17	EuGene	exon	44586453	44586635	NA	-	NA	ID=exon:Ha412HOChr17g0823481.1;Parent=mRNA:Ha412HOChr17g0823481;Ontology_term=SO:0000200;	NA	exon:Ha412HOChr17g0823481.1	mRNA:Ha412HOChr17g0823481	NA	NA	SO:0000200	NA	NA	NA	NA
Ha412HOChr17	EuGene	three_prime_UTR	44585086	44585138	NA	-	NA	ID=three_prime_UTR:Ha412HOChr17g0823481.0;Parent=mRNA:Ha412HOChr17g0823481;Ontology_term=SO:0000205;est_cons=100.0;est_incons=0.0;	NA	three_prime_UTR:Ha412HOChr17g0823481.0	mRNA:Ha412HOChr17g0823481	NA	NA	SO:0000205	100.0	0.0	NA	NA
Ha412HOChr17	EuGene	CDS	44585139	44585555	NA	-	0	ID=CDS:Ha412HOChr17g0823481.5;Parent=mRNA:Ha412HOChr17g0823481;Ontology_term=SO:0000197;est_cons=100.0;est_incons=0.0;	NA	CDS:Ha412HOChr17g0823481.5	mRNA:Ha412HOChr17g0823481	NA	NA	SO:0000197	100.0	0.0	NA	NA
Ha412HOChr17	EuGene	CDS	44585662	44585769	NA	-	0	ID=CDS:Ha412HOChr17g0823481.4;Parent=mRNA:Ha412HOChr17g0823481;Ontology_term=SO:0000004;est_cons=100.0;est_incons=0.0;	NA	CDS:Ha412HOChr17g0823481.4	mRNA:Ha412HOChr17g0823481	NA	NA	SO:0000004	100.0	0.0	NA	NA
Ha412HOChr17	EuGene	CDS	44585950	44586012	NA	-	0	ID=CDS:Ha412HOChr17g0823481.3;Parent=mRNA:Ha412HOChr17g0823481;Ontology_term=SO:0000004;est_cons=100.0;est_incons=0.0;	NA	CDS:Ha412HOChr17g0823481.3	mRNA:Ha412HOChr17g0823481	NA	NA	SO:0000004	100.0	0.0	NA	NA
Ha412HOChr17	EuGene	CDS	44586141	44586362	NA	-	0	ID=CDS:Ha412HOChr17g0823481.2;Parent=mRNA:Ha412HOChr17g0823481;Ontology_term=SO:0000004;est_cons=100.0;est_incons=0.0;	NA	CDS:Ha412HOChr17g0823481.2	mRNA:Ha412HOChr17g0823481	NA	NA	SO:0000004	100.0	0.0	NA	NA
Ha412HOChr17	EuGene	CDS	44586453	44586635	NA	-	0	ID=CDS:Ha412HOChr17g0823481.1;Parent=mRNA:Ha412HOChr17g0823481;Ontology_term=SO:0000196;est_cons=31.7;est_incons=0.0;	NA	CDS:Ha412HOChr17g0823481.1	mRNA:Ha412HOChr17g0823481	NA	NA	SO:0000196	31.7	0.0	NA	NA
Ha412HOChr17	EuGene	gene	44622806	44624647	NA	+	NA	ID=gene:Ha412HOChr17g0823491;Name=Ha412HOChr17g0823491;locus_tag=Ha412HOChr17g0823491;	Ha412HOChr17g0823491	gene:Ha412HOChr17g0823491	NA	Ha412HOChr17g0823491	NA	NA	NA	NA	NA	NA
Ha412HOChr17	EuGene	mRNA	44622806	44624647	NA	+	NA	ID=mRNA:Ha412HOChr17g0823491;Parent=gene:Ha412HOChr17g0823491;Name=Ha412HOChr17g0823491;locus_tag=Ha412HOChr17g0823491;product=Putative%20sugar%20phosphate%20transporter%20domain%2C%20GDP-mannose%20transporter%20GONST3%2C%20plant;Ontology_term=GO:0005794,GO:0016021,GO:0008643,GO:0015780;	Ha412HOChr17g0823491	mRNA:Ha412HOChr17g0823491	gene:Ha412HOChr17g0823491	Ha412HOChr17g0823491	Putative%20sugar%20phosphate%20transporter%20domain%2C%20GDP-mannose%20transporter%20GONST3%2C%20plant	GO:0005794,GO:0016021,GO:0008643,GO:0015780	NA	NA	NA	NA
Ha412HOChr17	EuGene	exon	44622806	44623018	NA	+	NA	ID=exon:Ha412HOChr17g0823491.utr0;Parent=mRNA:Ha412HOChr17g0823491;Ontology_term=SO:0000204;	NA	exon:Ha412HOChr17g0823491.utr0	mRNA:Ha412HOChr17g0823491	NA	NA	SO:0000204	NA	NA	NA	NA
Ha412HOChr17	EuGene	exon	44623360	44624647	NA	+	NA	ID=exon:Ha412HOChr17g0823491.1;Parent=mRNA:Ha412HOChr17g0823491;Ontology_term=SO:0000147;	NA	exon:Ha412HOChr17g0823491.1	mRNA:Ha412HOChr17g0823491	NA	NA	SO:0000147	NA	NA	NA	NA
Ha412HOChr17	EuGene	five_prime_UTR	44622806	44623018	NA	+	NA	ID=five_prime_UTR:Ha412HOChr17g0823491.0;Parent=mRNA:Ha412HOChr17g0823491;Ontology_term=SO:0000204;est_cons=58.7;est_incons=41.3;	NA	five_prime_UTR:Ha412HOChr17g0823491.0	mRNA:Ha412HOChr17g0823491	NA	NA	SO:0000204	58.7	41.3	NA	NA
Ha412HOChr17	EuGene	five_prime_UTR	44623360	44623365	NA	+	NA	ID=five_prime_UTR:Ha412HOChr17g0823491.2;Parent=mRNA:Ha412HOChr17g0823491;Ontology_term=SO:0000204;est_cons=100.0;est_incons=0.0;	NA	five_prime_UTR:Ha412HOChr17g0823491.2	mRNA:Ha412HOChr17g0823491	NA	NA	SO:0000204	100.0	0.0	NA	NA
Ha412HOChr17	EuGene	CDS	44623366	44624457	NA	+	0	ID=CDS:Ha412HOChr17g0823491.1;Parent=mRNA:Ha412HOChr17g0823491;Ontology_term=SO:0005845;est_cons=78.7;est_incons=21.3;	NA	CDS:Ha412HOChr17g0823491.1	mRNA:Ha412HOChr17g0823491	NA	NA	SO:0005845	78.7	21.3	NA	NA
Ha412HOChr17	EuGene	three_prime_UTR	44624458	44624647	NA	+	NA	ID=three_prime_UTR:Ha412HOChr17g0823491.4;Parent=mRNA:Ha412HOChr17g0823491;Ontology_term=SO:0000205;est_cons=100.0;est_incons=0.0;	NA	three_prime_UTR:Ha412HOChr17g0823491.4	mRNA:Ha412HOChr17g0823491	NA	NA	SO:0000205	100.0	0.0	NA	NA
Ha412HOChr17	EuGene	gene	44629119	44631921	NA	+	NA	ID=gene:Ha412HOChr17g0823501;Name=Ha412HOChr17g0823501;locus_tag=Ha412HOChr17g0823501;	Ha412HOChr17g0823501	gene:Ha412HOChr17g0823501	NA	Ha412HOChr17g0823501	NA	NA	NA	NA	NA	NA
Ha412HOChr17	EuGene	mRNA	44629119	44631921	NA	+	NA	ID=mRNA:Ha412HOChr17g0823501;Parent=gene:Ha412HOChr17g0823501;Name=Ha412HOChr17g0823501;locus_tag=Ha412HOChr17g0823501;product=hypothetical%20protein;	Ha412HOChr17g0823501	mRNA:Ha412HOChr17g0823501	gene:Ha412HOChr17g0823501	Ha412HOChr17g0823501	hypothetical%20protein	NA	NA	NA	NA	NA
Ha412HOChr17	EuGene	exon	44629119	44629124	NA	+	NA	ID=exon:Ha412HOChr17g0823501.1;Parent=mRNA:Ha412HOChr17g0823501;Ontology_term=SO:0000200;	NA	exon:Ha412HOChr17g0823501.1	mRNA:Ha412HOChr17g0823501	NA	NA	SO:0000200	NA	NA	NA	NA
Ha412HOChr17	EuGene	exon	44629189	44629269	NA	+	NA	ID=exon:Ha412HOChr17g0823501.2;Parent=mRNA:Ha412HOChr17g0823501;Ontology_term=SO:0000004;	NA	exon:Ha412HOChr17g0823501.2	mRNA:Ha412HOChr17g0823501	NA	NA	SO:0000004	NA	NA	NA	NA
Ha412HOChr17	EuGene	exon	44629400	44629480	NA	+	NA	ID=exon:Ha412HOChr17g0823501.3;Parent=mRNA:Ha412HOChr17g0823501;Ontology_term=SO:0000004;	NA	exon:Ha412HOChr17g0823501.3	mRNA:Ha412HOChr17g0823501	NA	NA	SO:0000004	NA	NA	NA	NA
Ha412HOChr17	EuGene	exon	44629640	44629775	NA	+	NA	ID=exon:Ha412HOChr17g0823501.4;Parent=mRNA:Ha412HOChr17g0823501;Ontology_term=SO:0000202;	NA	exon:Ha412HOChr17g0823501.4	mRNA:Ha412HOChr17g0823501	NA	NA	SO:0000202	NA	NA	NA	NA
Ha412HOChr17	EuGene	exon	44629846	44630135	NA	+	NA	ID=exon:Ha412HOChr17g0823501.utr9;Parent=mRNA:Ha412HOChr17g0823501;Ontology_term=SO:0000205;	NA	exon:Ha412HOChr17g0823501.utr9	mRNA:Ha412HOChr17g0823501	NA	NA	SO:0000205	NA	NA	NA	NA
Ha412HOChr17	EuGene	exon	44630241	44630491	NA	+	NA	ID=exon:Ha412HOChr17g0823501.utr11;Parent=mRNA:Ha412HOChr17g0823501;Ontology_term=SO:0000205;	NA	exon:Ha412HOChr17g0823501.utr11	mRNA:Ha412HOChr17g0823501	NA	NA	SO:0000205	NA	NA	NA	NA
Ha412HOChr17	EuGene	exon	44631568	44631921	NA	+	NA	ID=exon:Ha412HOChr17g0823501.utr13;Parent=mRNA:Ha412HOChr17g0823501;Ontology_term=SO:0000205;	NA	exon:Ha412HOChr17g0823501.utr13	mRNA:Ha412HOChr17g0823501	NA	NA	SO:0000205	NA	NA	NA	NA
Ha412HOChr17	EuGene	CDS	44629119	44629124	NA	+	0	ID=CDS:Ha412HOChr17g0823501.1;Parent=mRNA:Ha412HOChr17g0823501;Ontology_term=SO:0000196;est_cons=0.0;est_incons=0.0;	NA	CDS:Ha412HOChr17g0823501.1	mRNA:Ha412HOChr17g0823501	NA	NA	SO:0000196	0.0	0.0	NA	NA
Ha412HOChr17	EuGene	CDS	44629189	44629269	NA	+	0	ID=CDS:Ha412HOChr17g0823501.2;Parent=mRNA:Ha412HOChr17g0823501;Ontology_term=SO:0000004;est_cons=0.0;est_incons=0.0;	NA	CDS:Ha412HOChr17g0823501.2	mRNA:Ha412HOChr17g0823501	NA	NA	SO:0000004	0.0	0.0	NA	NA
Ha412HOChr17	EuGene	CDS	44629400	44629480	NA	+	0	ID=CDS:Ha412HOChr17g0823501.3;Parent=mRNA:Ha412HOChr17g0823501;Ontology_term=SO:0000004;est_cons=63.0;est_incons=0.0;	NA	CDS:Ha412HOChr17g0823501.3	mRNA:Ha412HOChr17g0823501	NA	NA	SO:0000004	63.0	0.0	NA	NA
Ha412HOChr17	EuGene	CDS	44629640	44629729	NA	+	0	ID=CDS:Ha412HOChr17g0823501.4;Parent=mRNA:Ha412HOChr17g0823501;Ontology_term=SO:0000197;est_cons=100.0;est_incons=0.0;	NA	CDS:Ha412HOChr17g0823501.4	mRNA:Ha412HOChr17g0823501	NA	NA	SO:0000197	100.0	0.0	NA	NA
Ha412HOChr17	EuGene	three_prime_UTR	44629730	44629775	NA	+	NA	ID=three_prime_UTR:Ha412HOChr17g0823501.7;Parent=mRNA:Ha412HOChr17g0823501;Ontology_term=SO:0000205;est_cons=100.0;est_incons=0.0;	NA	three_prime_UTR:Ha412HOChr17g0823501.7	mRNA:Ha412HOChr17g0823501	NA	NA	SO:0000205	100.0	0.0	NA	NA
Ha412HOChr17	EuGene	three_prime_UTR	44629846	44630135	NA	+	NA	ID=three_prime_UTR:Ha412HOChr17g0823501.9;Parent=mRNA:Ha412HOChr17g0823501;Ontology_term=SO:0000205;est_cons=100.0;est_incons=0.0;	NA	three_prime_UTR:Ha412HOChr17g0823501.9	mRNA:Ha412HOChr17g0823501	NA	NA	SO:0000205	100.0	0.0	NA	NA
Ha412HOChr17	EuGene	three_prime_UTR	44630241	44630491	NA	+	NA	ID=three_prime_UTR:Ha412HOChr17g0823501.11;Parent=mRNA:Ha412HOChr17g0823501;Ontology_term=SO:0000205;est_cons=100.0;est_incons=0.0;	NA	three_prime_UTR:Ha412HOChr17g0823501.11	mRNA:Ha412HOChr17g0823501	NA	NA	SO:0000205	100.0	0.0	NA	NA
Ha412HOChr17	EuGene	three_prime_UTR	44631568	44631921	NA	+	NA	ID=three_prime_UTR:Ha412HOChr17g0823501.13;Parent=mRNA:Ha412HOChr17g0823501;Ontology_term=SO:0000205;est_cons=100.0;est_incons=0.0;	NA	three_prime_UTR:Ha412HOChr17g0823501.13	mRNA:Ha412HOChr17g0823501	NA	NA	SO:0000205	100.0	0.0	NA	NA
Ha412HOChr17	EuGene	gene	44637022	44637079	NA	-	NA	ID=gene:Ha412HOChr17g0823511;Name=Ha412HOChr17g0823511;locus_tag=Ha412HOChr17g0823511;rfam_acc=RF00008;rfam_id=Hammerhead_3;	Ha412HOChr17g0823511	gene:Ha412HOChr17g0823511	NA	Ha412HOChr17g0823511	NA	NA	NA	NA	NA	NA
Ha412HOChr17	EuGene	ncRNA	44637022	44637079	NA	-	NA	ID=ncRNA:Ha412HOChr17g0823511;Parent=gene:Ha412HOChr17g0823511;Name=Ha412HOChr17g0823511;locus_tag=Ha412HOChr17g0823511;rfam_acc=RF00008;rfam_id=Hammerhead_3;	Ha412HOChr17g0823511	ncRNA:Ha412HOChr17g0823511	gene:Ha412HOChr17g0823511	Ha412HOChr17g0823511	NA	NA	NA	NA	NA	NA
Ha412HOChr17	EuGene	gene	44652456	44653855	NA	+	NA	ID=gene:Ha412HOChr17g0823521;Name=Ha412HOChr17g0823521;locus_tag=Ha412HOChr17g0823521;	Ha412HOChr17g0823521	gene:Ha412HOChr17g0823521	NA	Ha412HOChr17g0823521	NA	NA	NA	NA	NA	NA
Ha412HOChr17	EuGene	mRNA	44652456	44653855	NA	+	NA	ID=mRNA:Ha412HOChr17g0823521;Parent=gene:Ha412HOChr17g0823521;Name=Ha412HOChr17g0823521;locus_tag=Ha412HOChr17g0823521;product=Putative%20transcription%20factor%20bHLH%20family;Ontology_term=GO:0046983,GO:0006355;	Ha412HOChr17g0823521	mRNA:Ha412HOChr17g0823521	gene:Ha412HOChr17g0823521	Ha412HOChr17g0823521	Putative%20transcription%20factor%20bHLH%20family	GO:0046983,GO:0006355	NA	NA	NA	NA
Ha412HOChr17	EuGene	exon	44652456	44652821	NA	+	NA	ID=exon:Ha412HOChr17g0823521.1;Parent=mRNA:Ha412HOChr17g0823521;Ontology_term=SO:0000200;	NA	exon:Ha412HOChr17g0823521.1	mRNA:Ha412HOChr17g0823521	NA	NA	SO:0000200	NA	NA	NA	NA
Ha412HOChr17	EuGene	exon	44652922	44653855	NA	+	NA	ID=exon:Ha412HOChr17g0823521.2;Parent=mRNA:Ha412HOChr17g0823521;Ontology_term=SO:0000202;	NA	exon:Ha412HOChr17g0823521.2	mRNA:Ha412HOChr17g0823521	NA	NA	SO:0000202	NA	NA	NA	NA
Ha412HOChr17	EuGene	five_prime_UTR	44652456	44652698	NA	+	NA	ID=five_prime_UTR:Ha412HOChr17g0823521.0;Parent=mRNA:Ha412HOChr17g0823521;Ontology_term=SO:0000204;est_cons=100.0;est_incons=0.0;	NA	five_prime_UTR:Ha412HOChr17g0823521.0	mRNA:Ha412HOChr17g0823521	NA	NA	SO:0000204	100.0	0.0	NA	NA
Ha412HOChr17	EuGene	CDS	44652699	44652821	NA	+	0	ID=CDS:Ha412HOChr17g0823521.1;Parent=mRNA:Ha412HOChr17g0823521;Ontology_term=SO:0000196;est_cons=100.0;est_incons=0.0;	NA	CDS:Ha412HOChr17g0823521.1	mRNA:Ha412HOChr17g0823521	NA	NA	SO:0000196	100.0	0.0	NA	NA
Ha412HOChr17	EuGene	CDS	44652922	44653074	NA	+	0	ID=CDS:Ha412HOChr17g0823521.2;Parent=mRNA:Ha412HOChr17g0823521;Ontology_term=SO:0000197;est_cons=100.0;est_incons=0.0;	NA	CDS:Ha412HOChr17g0823521.2	mRNA:Ha412HOChr17g0823521	NA	NA	SO:0000197	100.0	0.0	NA	NA
Ha412HOChr17	EuGene	three_prime_UTR	44653075	44653855	NA	+	NA	ID=three_prime_UTR:Ha412HOChr17g0823521.4;Parent=mRNA:Ha412HOChr17g0823521;Ontology_term=SO:0000205;est_cons=100.0;est_incons=0.0;	NA	three_prime_UTR:Ha412HOChr17g0823521.4	mRNA:Ha412HOChr17g0823521	NA	NA	SO:0000205	100.0	0.0	NA	NA
Ha412HOChr17	EuGene	gene	44690345	44691487	NA	-	NA	ID=gene:Ha412HOChr17g0823531;Name=Ha412HOChr17g0823531;locus_tag=Ha412HOChr17g0823531;	Ha412HOChr17g0823531	gene:Ha412HOChr17g0823531	NA	Ha412HOChr17g0823531	NA	NA	NA	NA	NA	NA
Ha412HOChr17	EuGene	mRNA	44690345	44691487	NA	-	NA	ID=mRNA:Ha412HOChr17g0823531;Parent=gene:Ha412HOChr17g0823531;Name=Ha412HOChr17g0823531;locus_tag=Ha412HOChr17g0823531;product=Putative%20glutaredoxin%2C%20Thioredoxin-like%20superfamily;Ontology_term=GO:0005623,GO:0009055,GO:0015035,GO:0022900,GO:0045454;	Ha412HOChr17g0823531	mRNA:Ha412HOChr17g0823531	gene:Ha412HOChr17g0823531	Ha412HOChr17g0823531	Putative%20glutaredoxin%2C%20Thioredoxin-like%20superfamily	GO:0005623,GO:0009055,GO:0015035,GO:0022900,GO:0045454	NA	NA	NA	NA
Ha412HOChr17	EuGene	exon	44690345	44691487	NA	-	NA	ID=exon:Ha412HOChr17g0823531.1;Parent=mRNA:Ha412HOChr17g0823531;Ontology_term=SO:0000147;	NA	exon:Ha412HOChr17g0823531.1	mRNA:Ha412HOChr17g0823531	NA	NA	SO:0000147	NA	NA	NA	NA
Ha412HOChr17	EuGene	CDS	44690345	44691487	NA	-	0	ID=CDS:Ha412HOChr17g0823531.1;Parent=mRNA:Ha412HOChr17g0823531;Ontology_term=SO:0005845;est_cons=0.0;est_incons=0.0;	NA	CDS:Ha412HOChr17g0823531.1	mRNA:Ha412HOChr17g0823531	NA	NA	SO:0005845	0.0	0.0	NA	NA
Ha412HOChr17	EuGene	gene	44827778	44829900	NA	+	NA	ID=gene:Ha412HOChr17g0823541;Name=Ha412HOChr17g0823541;locus_tag=Ha412HOChr17g0823541;	Ha412HOChr17g0823541	gene:Ha412HOChr17g0823541	NA	Ha412HOChr17g0823541	NA	NA	NA	NA	NA	NA
Ha412HOChr17	EuGene	mRNA	44827778	44829900	NA	+	NA	ID=mRNA:Ha412HOChr17g0823541;Parent=gene:Ha412HOChr17g0823541;Name=Ha412HOChr17g0823541;locus_tag=Ha412HOChr17g0823541;product=Putative%20transcription%20factor%20Homobox-WOX%20family;Ontology_term=GO:0005634,GO:0003700,GO:0043565,GO:0045893;	Ha412HOChr17g0823541	mRNA:Ha412HOChr17g0823541	gene:Ha412HOChr17g0823541	Ha412HOChr17g0823541	Putative%20transcription%20factor%20Homobox-WOX%20family	GO:0005634,GO:0003700,GO:0043565,GO:0045893	NA	NA	NA	NA
Ha412HOChr17	EuGene	exon	44827778	44827995	NA	+	NA	ID=exon:Ha412HOChr17g0823541.1;Parent=mRNA:Ha412HOChr17g0823541;Ontology_term=SO:0000200;	NA	exon:Ha412HOChr17g0823541.1	mRNA:Ha412HOChr17g0823541	NA	NA	SO:0000200	NA	NA	NA	NA
Ha412HOChr17	EuGene	exon	44828119	44828507	NA	+	NA	ID=exon:Ha412HOChr17g0823541.2;Parent=mRNA:Ha412HOChr17g0823541;Ontology_term=SO:0000004;	NA	exon:Ha412HOChr17g0823541.2	mRNA:Ha412HOChr17g0823541	NA	NA	SO:0000004	NA	NA	NA	NA
Ha412HOChr17	EuGene	exon	44829258	44829900	NA	+	NA	ID=exon:Ha412HOChr17g0823541.3;Parent=mRNA:Ha412HOChr17g0823541;Ontology_term=SO:0000202;	NA	exon:Ha412HOChr17g0823541.3	mRNA:Ha412HOChr17g0823541	NA	NA	SO:0000202	NA	NA	NA	NA
Ha412HOChr17	EuGene	five_prime_UTR	44827778	44827922	NA	+	NA	ID=five_prime_UTR:Ha412HOChr17g0823541.0;Parent=mRNA:Ha412HOChr17g0823541;Ontology_term=SO:0000204;est_cons=100.0;est_incons=0.0;	NA	five_prime_UTR:Ha412HOChr17g0823541.0	mRNA:Ha412HOChr17g0823541	NA	NA	SO:0000204	100.0	0.0	NA	NA
Ha412HOChr17	EuGene	CDS	44827923	44827995	NA	+	0	ID=CDS:Ha412HOChr17g0823541.1;Parent=mRNA:Ha412HOChr17g0823541;Ontology_term=SO:0000196;est_cons=100.0;est_incons=0.0;	NA	CDS:Ha412HOChr17g0823541.1	mRNA:Ha412HOChr17g0823541	NA	NA	SO:0000196	100.0	0.0	NA	NA
Ha412HOChr17	EuGene	CDS	44828119	44828507	NA	+	2	ID=CDS:Ha412HOChr17g0823541.2;Parent=mRNA:Ha412HOChr17g0823541;Ontology_term=SO:0000004;est_cons=100.0;est_incons=0.0;	NA	CDS:Ha412HOChr17g0823541.2	mRNA:Ha412HOChr17g0823541	NA	NA	SO:0000004	100.0	0.0	NA	NA
Ha412HOChr17	EuGene	CDS	44829258	44829629	NA	+	0	ID=CDS:Ha412HOChr17g0823541.3;Parent=mRNA:Ha412HOChr17g0823541;Ontology_term=SO:0000197;est_cons=100.0;est_incons=0.0;	NA	CDS:Ha412HOChr17g0823541.3	mRNA:Ha412HOChr17g0823541	NA	NA	SO:0000197	100.0	0.0	NA	NA
Ha412HOChr17	EuGene	three_prime_UTR	44829630	44829900	NA	+	NA	ID=three_prime_UTR:Ha412HOChr17g0823541.6;Parent=mRNA:Ha412HOChr17g0823541;Ontology_term=SO:0000205;est_cons=100.0;est_incons=0.0;	NA	three_prime_UTR:Ha412HOChr17g0823541.6	mRNA:Ha412HOChr17g0823541	NA	NA	SO:0000205	100.0	0.0	NA	NA
Ha412HOChr17	EuGene	gene	45090035	45091952	NA	-	NA	ID=gene:Ha412HOChr17g0823551;Name=Ha412HOChr17g0823551;locus_tag=Ha412HOChr17g0823551;	Ha412HOChr17g0823551	gene:Ha412HOChr17g0823551	NA	Ha412HOChr17g0823551	NA	NA	NA	NA	NA	NA
Ha412HOChr17	EuGene	mRNA	45090035	45091952	NA	-	NA	ID=mRNA:Ha412HOChr17g0823551;Parent=gene:Ha412HOChr17g0823551;Name=Ha412HOChr17g0823551;locus_tag=Ha412HOChr17g0823551;product=Putative%20nucleic%20acid-binding%20protein;	Ha412HOChr17g0823551	mRNA:Ha412HOChr17g0823551	gene:Ha412HOChr17g0823551	Ha412HOChr17g0823551	Putative%20nucleic%20acid-binding%20protein	NA	NA	NA	NA	NA
Ha412HOChr17	EuGene	exon	45090035	45090198	NA	-	NA	ID=exon:Ha412HOChr17g0823551.6;Parent=mRNA:Ha412HOChr17g0823551;Ontology_term=SO:0000202;	NA	exon:Ha412HOChr17g0823551.6	mRNA:Ha412HOChr17g0823551	NA	NA	SO:0000202	NA	NA	NA	NA
Ha412HOChr17	EuGene	exon	45090288	45090374	NA	-	NA	ID=exon:Ha412HOChr17g0823551.5;Parent=mRNA:Ha412HOChr17g0823551;Ontology_term=SO:0000004;	NA	exon:Ha412HOChr17g0823551.5	mRNA:Ha412HOChr17g0823551	NA	NA	SO:0000004	NA	NA	NA	NA
Ha412HOChr17	EuGene	exon	45090450	45090571	NA	-	NA	ID=exon:Ha412HOChr17g0823551.4;Parent=mRNA:Ha412HOChr17g0823551;Ontology_term=SO:0000004;	NA	exon:Ha412HOChr17g0823551.4	mRNA:Ha412HOChr17g0823551	NA	NA	SO:0000004	NA	NA	NA	NA
Ha412HOChr17	EuGene	exon	45090659	45090746	NA	-	NA	ID=exon:Ha412HOChr17g0823551.3;Parent=mRNA:Ha412HOChr17g0823551;Ontology_term=SO:0000004;	NA	exon:Ha412HOChr17g0823551.3	mRNA:Ha412HOChr17g0823551	NA	NA	SO:0000004	NA	NA	NA	NA
Ha412HOChr17	EuGene	exon	45091393	45091660	NA	-	NA	ID=exon:Ha412HOChr17g0823551.2;Parent=mRNA:Ha412HOChr17g0823551;Ontology_term=SO:0000004;	NA	exon:Ha412HOChr17g0823551.2	mRNA:Ha412HOChr17g0823551	NA	NA	SO:0000004	NA	NA	NA	NA
Ha412HOChr17	EuGene	exon	45091744	45091952	NA	-	NA	ID=exon:Ha412HOChr17g0823551.1;Parent=mRNA:Ha412HOChr17g0823551;Ontology_term=SO:0000200;	NA	exon:Ha412HOChr17g0823551.1	mRNA:Ha412HOChr17g0823551	NA	NA	SO:0000200	NA	NA	NA	NA
Ha412HOChr17	EuGene	CDS	45090035	45090198	NA	-	2	ID=CDS:Ha412HOChr17g0823551.6;Parent=mRNA:Ha412HOChr17g0823551;Ontology_term=SO:0000197;est_cons=32.3;est_incons=0.0;	NA	CDS:Ha412HOChr17g0823551.6	mRNA:Ha412HOChr17g0823551	NA	NA	SO:0000197	32.3	0.0	NA	NA
Ha412HOChr17	EuGene	CDS	45090288	45090374	NA	-	2	ID=CDS:Ha412HOChr17g0823551.5;Parent=mRNA:Ha412HOChr17g0823551;Ontology_term=SO:0000004;est_cons=100.0;est_incons=0.0;	NA	CDS:Ha412HOChr17g0823551.5	mRNA:Ha412HOChr17g0823551	NA	NA	SO:0000004	100.0	0.0	NA	NA
Ha412HOChr17	EuGene	CDS	45090450	45090571	NA	-	1	ID=CDS:Ha412HOChr17g0823551.4;Parent=mRNA:Ha412HOChr17g0823551;Ontology_term=SO:0000004;est_cons=100.0;est_incons=0.0;	NA	CDS:Ha412HOChr17g0823551.4	mRNA:Ha412HOChr17g0823551	NA	NA	SO:0000004	100.0	0.0	NA	NA
Ha412HOChr17	EuGene	CDS	45090659	45090746	NA	-	2	ID=CDS:Ha412HOChr17g0823551.3;Parent=mRNA:Ha412HOChr17g0823551;Ontology_term=SO:0000004;est_cons=100.0;est_incons=0.0;	NA	CDS:Ha412HOChr17g0823551.3	mRNA:Ha412HOChr17g0823551	NA	NA	SO:0000004	100.0	0.0	NA	NA
Ha412HOChr17	EuGene	CDS	45091393	45091660	NA	-	0	ID=CDS:Ha412HOChr17g0823551.2;Parent=mRNA:Ha412HOChr17g0823551;Ontology_term=SO:0000004;est_cons=100.0;est_incons=0.0;	NA	CDS:Ha412HOChr17g0823551.2	mRNA:Ha412HOChr17g0823551	NA	NA	SO:0000004	100.0	0.0	NA	NA
Ha412HOChr17	EuGene	CDS	45091744	45091920	NA	-	0	ID=CDS:Ha412HOChr17g0823551.1;Parent=mRNA:Ha412HOChr17g0823551;Ontology_term=SO:0000196;est_cons=100.0;est_incons=0.0;	NA	CDS:Ha412HOChr17g0823551.1	mRNA:Ha412HOChr17g0823551	NA	NA	SO:0000196	100.0	0.0	NA	NA
Ha412HOChr17	EuGene	five_prime_UTR	45091921	45091952	NA	-	NA	ID=five_prime_UTR:Ha412HOChr17g0823551.11;Parent=mRNA:Ha412HOChr17g0823551;Ontology_term=SO:0000204;est_cons=100.0;est_incons=0.0;	NA	five_prime_UTR:Ha412HOChr17g0823551.11	mRNA:Ha412HOChr17g0823551	NA	NA	SO:0000204	100.0	0.0	NA	NA
Ha412HOChr17	EuGene	gene	45091532	45091962	NA	+	NA	ID=gene:Ha412HOChr17g0823561;Name=Ha412HOChr17g0823561;locus_tag=Ha412HOChr17g0823561;	Ha412HOChr17g0823561	gene:Ha412HOChr17g0823561	NA	Ha412HOChr17g0823561	NA	NA	NA	NA	NA	NA
Ha412HOChr17	EuGene	mRNA	45091532	45091962	NA	+	NA	ID=mRNA:Ha412HOChr17g0823561;Parent=gene:Ha412HOChr17g0823561;Name=Ha412HOChr17g0823561;locus_tag=Ha412HOChr17g0823561;product=hypothetical%20protein;	Ha412HOChr17g0823561	mRNA:Ha412HOChr17g0823561	gene:Ha412HOChr17g0823561	Ha412HOChr17g0823561	hypothetical%20protein	NA	NA	NA	NA	NA
Ha412HOChr17	EuGene	exon	45091532	45091640	NA	+	NA	ID=exon:Ha412HOChr17g0823561.1;Parent=mRNA:Ha412HOChr17g0823561;Ontology_term=SO:0000200;	NA	exon:Ha412HOChr17g0823561.1	mRNA:Ha412HOChr17g0823561	NA	NA	SO:0000200	NA	NA	NA	NA
Ha412HOChr17	EuGene	exon	45091738	45091962	NA	+	NA	ID=exon:Ha412HOChr17g0823561.2;Parent=mRNA:Ha412HOChr17g0823561;Ontology_term=SO:0000202;	NA	exon:Ha412HOChr17g0823561.2	mRNA:Ha412HOChr17g0823561	NA	NA	SO:0000202	NA	NA	NA	NA
Ha412HOChr17	EuGene	five_prime_UTR	45091532	45091625	NA	+	NA	ID=five_prime_UTR:Ha412HOChr17g0823561.0;Parent=mRNA:Ha412HOChr17g0823561;Ontology_term=SO:0000204;est_cons=100.0;est_incons=0.0;	NA	five_prime_UTR:Ha412HOChr17g0823561.0	mRNA:Ha412HOChr17g0823561	NA	NA	SO:0000204	100.0	0.0	NA	NA
Ha412HOChr17	EuGene	CDS	45091626	45091640	NA	+	0	ID=CDS:Ha412HOChr17g0823561.1;Parent=mRNA:Ha412HOChr17g0823561;Ontology_term=SO:0000196;est_cons=100.0;est_incons=0.0;	NA	CDS:Ha412HOChr17g0823561.1	mRNA:Ha412HOChr17g0823561	NA	NA	SO:0000196	100.0	0.0	NA	NA
Ha412HOChr17	EuGene	CDS	45091738	45091962	NA	+	0	ID=CDS:Ha412HOChr17g0823561.2;Parent=mRNA:Ha412HOChr17g0823561;Ontology_term=SO:0000197;est_cons=61.8;est_incons=2.7;	NA	CDS:Ha412HOChr17g0823561.2	mRNA:Ha412HOChr17g0823561	NA	NA	SO:0000197	61.8	2.7	NA	NA
Ha412HOChr17	EuGene	gene	45095288	45095449	NA	-	NA	ID=gene:Ha412HOChr17g0823571;Name=Ha412HOChr17g0823571;locus_tag=Ha412HOChr17g0823571;	Ha412HOChr17g0823571	gene:Ha412HOChr17g0823571	NA	Ha412HOChr17g0823571	NA	NA	NA	NA	NA	NA
Ha412HOChr17	EuGene	mRNA	45095288	45095449	NA	-	NA	ID=mRNA:Ha412HOChr17g0823571;Parent=gene:Ha412HOChr17g0823571;Name=Ha412HOChr17g0823571;locus_tag=Ha412HOChr17g0823571;product=Putative%20mitochondrial%20carrier%20domain%20superfamily;Ontology_term=GO:0016021,GO:0022857,GO:0055085;	Ha412HOChr17g0823571	mRNA:Ha412HOChr17g0823571	gene:Ha412HOChr17g0823571	Ha412HOChr17g0823571	Putative%20mitochondrial%20carrier%20domain%20superfamily	GO:0016021,GO:0022857,GO:0055085	NA	NA	NA	NA
Ha412HOChr17	EuGene	exon	45095288	45095449	NA	-	NA	ID=exon:Ha412HOChr17g0823571.1;Parent=mRNA:Ha412HOChr17g0823571;Ontology_term=SO:0000147;	NA	exon:Ha412HOChr17g0823571.1	mRNA:Ha412HOChr17g0823571	NA	NA	SO:0000147	NA	NA	NA	NA
Ha412HOChr17	EuGene	CDS	45095288	45095449	NA	-	0	ID=CDS:Ha412HOChr17g0823571.1;Parent=mRNA:Ha412HOChr17g0823571;Ontology_term=SO:0005845;est_cons=0.0;est_incons=0.0;	NA	CDS:Ha412HOChr17g0823571.1	mRNA:Ha412HOChr17g0823571	NA	NA	SO:0005845	0.0	0.0	NA	NA
Ha412HOChr17	EuGene	gene	45099982	45105375	NA	+	NA	ID=gene:Ha412HOChr17g0823581;Name=Ha412HOChr17g0823581;locus_tag=Ha412HOChr17g0823581;	Ha412HOChr17g0823581	gene:Ha412HOChr17g0823581	NA	Ha412HOChr17g0823581	NA	NA	NA	NA	NA	NA
Ha412HOChr17	EuGene	mRNA	45099982	45105375	NA	+	NA	ID=mRNA:Ha412HOChr17g0823581;Parent=gene:Ha412HOChr17g0823581;Name=Ha412HOChr17g0823581;locus_tag=Ha412HOChr17g0823581;product=Putative%20small%20GTPase%2C%20P-loop%20containing%20nucleoside%20triphosphate%20hydrolase;Ontology_term=GO:0005774,GO:0016021,GO:0003924,GO:0005525,GO:0006886,GO:0032482;	Ha412HOChr17g0823581	mRNA:Ha412HOChr17g0823581	gene:Ha412HOChr17g0823581	Ha412HOChr17g0823581	Putative%20small%20GTPase%2C%20P-loop%20containing%20nucleoside%20triphosphate%20hydrolase	GO:0005774,GO:0016021,GO:0003924,GO:0005525,GO:0006886,GO:0032482	NA	NA	NA	NA
Ha412HOChr17	EuGene	exon	45099982	45099991	NA	+	NA	ID=exon:Ha412HOChr17g0823581.1;Parent=mRNA:Ha412HOChr17g0823581;Ontology_term=SO:0000200;	NA	exon:Ha412HOChr17g0823581.1	mRNA:Ha412HOChr17g0823581	NA	NA	SO:0000200	NA	NA	NA	NA
Ha412HOChr17	EuGene	exon	45100071	45100445	NA	+	NA	ID=exon:Ha412HOChr17g0823581.2;Parent=mRNA:Ha412HOChr17g0823581;Ontology_term=SO:0000004;	NA	exon:Ha412HOChr17g0823581.2	mRNA:Ha412HOChr17g0823581	NA	NA	SO:0000004	NA	NA	NA	NA
Ha412HOChr17	EuGene	exon	45100692	45100719	NA	+	NA	ID=exon:Ha412HOChr17g0823581.3;Parent=mRNA:Ha412HOChr17g0823581;Ontology_term=SO:0000004;	NA	exon:Ha412HOChr17g0823581.3	mRNA:Ha412HOChr17g0823581	NA	NA	SO:0000004	NA	NA	NA	NA
Ha412HOChr17	EuGene	exon	45100904	45100930	NA	+	NA	ID=exon:Ha412HOChr17g0823581.4;Parent=mRNA:Ha412HOChr17g0823581;Ontology_term=SO:0000004;	NA	exon:Ha412HOChr17g0823581.4	mRNA:Ha412HOChr17g0823581	NA	NA	SO:0000004	NA	NA	NA	NA
Ha412HOChr17	EuGene	exon	45101380	45101479	NA	+	NA	ID=exon:Ha412HOChr17g0823581.5;Parent=mRNA:Ha412HOChr17g0823581;Ontology_term=SO:0000004;	NA	exon:Ha412HOChr17g0823581.5	mRNA:Ha412HOChr17g0823581	NA	NA	SO:0000004	NA	NA	NA	NA
Ha412HOChr17	EuGene	exon	45104192	45104259	NA	+	NA	ID=exon:Ha412HOChr17g0823581.6;Parent=mRNA:Ha412HOChr17g0823581;Ontology_term=SO:0000004;	NA	exon:Ha412HOChr17g0823581.6	mRNA:Ha412HOChr17g0823581	NA	NA	SO:0000004	NA	NA	NA	NA
Ha412HOChr17	EuGene	exon	45105062	45105375	NA	+	NA	ID=exon:Ha412HOChr17g0823581.7;Parent=mRNA:Ha412HOChr17g0823581;Ontology_term=SO:0000202;	NA	exon:Ha412HOChr17g0823581.7	mRNA:Ha412HOChr17g0823581	NA	NA	SO:0000202	NA	NA	NA	NA
Ha412HOChr17	EuGene	CDS	45099982	45099991	NA	+	0	ID=CDS:Ha412HOChr17g0823581.1;Parent=mRNA:Ha412HOChr17g0823581;Ontology_term=SO:0000196;est_cons=0.0;est_incons=0.0;	NA	CDS:Ha412HOChr17g0823581.1	mRNA:Ha412HOChr17g0823581	NA	NA	SO:0000196	0.0	0.0	NA	NA
Ha412HOChr17	EuGene	CDS	45100071	45100445	NA	+	2	ID=CDS:Ha412HOChr17g0823581.2;Parent=mRNA:Ha412HOChr17g0823581;Ontology_term=SO:0000004;est_cons=64.8;est_incons=0.0;	NA	CDS:Ha412HOChr17g0823581.2	mRNA:Ha412HOChr17g0823581	NA	NA	SO:0000004	64.8	0.0	NA	NA
Ha412HOChr17	EuGene	CDS	45100692	45100719	NA	+	2	ID=CDS:Ha412HOChr17g0823581.3;Parent=mRNA:Ha412HOChr17g0823581;Ontology_term=SO:0000004;est_cons=0.0;est_incons=100.0;	NA	CDS:Ha412HOChr17g0823581.3	mRNA:Ha412HOChr17g0823581	NA	NA	SO:0000004	0.0	100.0	NA	NA
Ha412HOChr17	EuGene	CDS	45100904	45100930	NA	+	1	ID=CDS:Ha412HOChr17g0823581.4;Parent=mRNA:Ha412HOChr17g0823581;Ontology_term=SO:0000004;est_cons=100.0;est_incons=0.0;	NA	CDS:Ha412HOChr17g0823581.4	mRNA:Ha412HOChr17g0823581	NA	NA	SO:0000004	100.0	0.0	NA	NA
Ha412HOChr17	EuGene	CDS	45101380	45101479	NA	+	1	ID=CDS:Ha412HOChr17g0823581.5;Parent=mRNA:Ha412HOChr17g0823581;Ontology_term=SO:0000004;est_cons=76.0;est_incons=0.0;	NA	CDS:Ha412HOChr17g0823581.5	mRNA:Ha412HOChr17g0823581	NA	NA	SO:0000004	76.0	0.0	NA	NA
Ha412HOChr17	EuGene	CDS	45104192	45104259	NA	+	0	ID=CDS:Ha412HOChr17g0823581.6;Parent=mRNA:Ha412HOChr17g0823581;Ontology_term=SO:0000004;est_cons=100.0;est_incons=0.0;	NA	CDS:Ha412HOChr17g0823581.6	mRNA:Ha412HOChr17g0823581	NA	NA	SO:0000004	100.0	0.0	NA	NA
Ha412HOChr17	EuGene	CDS	45105062	45105155	NA	+	1	ID=CDS:Ha412HOChr17g0823581.7;Parent=mRNA:Ha412HOChr17g0823581;Ontology_term=SO:0000197;est_cons=100.0;est_incons=0.0;	NA	CDS:Ha412HOChr17g0823581.7	mRNA:Ha412HOChr17g0823581	NA	NA	SO:0000197	100.0	0.0	NA	NA
Ha412HOChr17	EuGene	three_prime_UTR	45105156	45105375	NA	+	NA	ID=three_prime_UTR:Ha412HOChr17g0823581.13;Parent=mRNA:Ha412HOChr17g0823581;Ontology_term=SO:0000205;est_cons=100.0;est_incons=0.0;	NA	three_prime_UTR:Ha412HOChr17g0823581.13	mRNA:Ha412HOChr17g0823581	NA	NA	SO:0000205	100.0	0.0	NA	NA
Ha412HOChr17	EuGene	gene	45124883	45128070	NA	+	NA	ID=gene:Ha412HOChr17g0823591;Name=Ha412HOChr17g0823591;locus_tag=Ha412HOChr17g0823591;	Ha412HOChr17g0823591	gene:Ha412HOChr17g0823591	NA	Ha412HOChr17g0823591	NA	NA	NA	NA	NA	NA
Ha412HOChr17	EuGene	mRNA	45124883	45128070	NA	+	NA	ID=mRNA:Ha412HOChr17g0823591;Parent=gene:Ha412HOChr17g0823591;Name=Ha412HOChr17g0823591;locus_tag=Ha412HOChr17g0823591;product=Putative%20protein%20kinase%20RLK-Pelle-RLCK-VIIa-2%20family;Ontology_term=GO:0005524,GO:0000186,GO:0004709,GO:0030246;ec_number=2.7.11.1;	Ha412HOChr17g0823591	mRNA:Ha412HOChr17g0823591	gene:Ha412HOChr17g0823591	Ha412HOChr17g0823591	Putative%20protein%20kinase%20RLK-Pelle-RLCK-VIIa-2%20family	GO:0005524,GO:0000186,GO:0004709,GO:0030246	NA	NA	2.7.11.1	NA
Ha412HOChr17	EuGene	exon	45124883	45125486	NA	+	NA	ID=exon:Ha412HOChr17g0823591.1;Parent=mRNA:Ha412HOChr17g0823591;Ontology_term=SO:0000200;	NA	exon:Ha412HOChr17g0823591.1	mRNA:Ha412HOChr17g0823591	NA	NA	SO:0000200	NA	NA	NA	NA
Ha412HOChr17	EuGene	exon	45126310	45126614	NA	+	NA	ID=exon:Ha412HOChr17g0823591.2;Parent=mRNA:Ha412HOChr17g0823591;Ontology_term=SO:0000004;	NA	exon:Ha412HOChr17g0823591.2	mRNA:Ha412HOChr17g0823591	NA	NA	SO:0000004	NA	NA	NA	NA
Ha412HOChr17	EuGene	exon	45126713	45126848	NA	+	NA	ID=exon:Ha412HOChr17g0823591.3;Parent=mRNA:Ha412HOChr17g0823591;Ontology_term=SO:0000004;	NA	exon:Ha412HOChr17g0823591.3	mRNA:Ha412HOChr17g0823591	NA	NA	SO:0000004	NA	NA	NA	NA
Ha412HOChr17	EuGene	exon	45127029	45127165	NA	+	NA	ID=exon:Ha412HOChr17g0823591.4;Parent=mRNA:Ha412HOChr17g0823591;Ontology_term=SO:0000004;	NA	exon:Ha412HOChr17g0823591.4	mRNA:Ha412HOChr17g0823591	NA	NA	SO:0000004	NA	NA	NA	NA
Ha412HOChr17	EuGene	exon	45127242	45127365	NA	+	NA	ID=exon:Ha412HOChr17g0823591.5;Parent=mRNA:Ha412HOChr17g0823591;Ontology_term=SO:0000004;	NA	exon:Ha412HOChr17g0823591.5	mRNA:Ha412HOChr17g0823591	NA	NA	SO:0000004	NA	NA	NA	NA
Ha412HOChr17	EuGene	exon	45127453	45128070	NA	+	NA	ID=exon:Ha412HOChr17g0823591.6;Parent=mRNA:Ha412HOChr17g0823591;Ontology_term=SO:0000202;	NA	exon:Ha412HOChr17g0823591.6	mRNA:Ha412HOChr17g0823591	NA	NA	SO:0000202	NA	NA	NA	NA
Ha412HOChr17	EuGene	five_prime_UTR	45124883	45125335	NA	+	NA	ID=five_prime_UTR:Ha412HOChr17g0823591.0;Parent=mRNA:Ha412HOChr17g0823591;Ontology_term=SO:0000204;est_cons=100.0;est_incons=0.0;	NA	five_prime_UTR:Ha412HOChr17g0823591.0	mRNA:Ha412HOChr17g0823591	NA	NA	SO:0000204	100.0	0.0	NA	NA
Ha412HOChr17	EuGene	CDS	45125336	45125486	NA	+	0	ID=CDS:Ha412HOChr17g0823591.1;Parent=mRNA:Ha412HOChr17g0823591;Ontology_term=SO:0000196;est_cons=100.0;est_incons=0.0;	NA	CDS:Ha412HOChr17g0823591.1	mRNA:Ha412HOChr17g0823591	NA	NA	SO:0000196	100.0	0.0	NA	NA
Ha412HOChr17	EuGene	CDS	45126310	45126614	NA	+	2	ID=CDS:Ha412HOChr17g0823591.2;Parent=mRNA:Ha412HOChr17g0823591;Ontology_term=SO:0000004;est_cons=100.0;est_incons=0.0;	NA	CDS:Ha412HOChr17g0823591.2	mRNA:Ha412HOChr17g0823591	NA	NA	SO:0000004	100.0	0.0	NA	NA
Ha412HOChr17	EuGene	CDS	45126713	45126848	NA	+	0	ID=CDS:Ha412HOChr17g0823591.3;Parent=mRNA:Ha412HOChr17g0823591;Ontology_term=SO:0000004;est_cons=100.0;est_incons=0.0;	NA	CDS:Ha412HOChr17g0823591.3	mRNA:Ha412HOChr17g0823591	NA	NA	SO:0000004	100.0	0.0	NA	NA
Ha412HOChr17	EuGene	CDS	45127029	45127165	NA	+	2	ID=CDS:Ha412HOChr17g0823591.4;Parent=mRNA:Ha412HOChr17g0823591;Ontology_term=SO:0000004;est_cons=100.0;est_incons=0.0;	NA	CDS:Ha412HOChr17g0823591.4	mRNA:Ha412HOChr17g0823591	NA	NA	SO:0000004	100.0	0.0	NA	NA
Ha412HOChr17	EuGene	CDS	45127242	45127365	NA	+	0	ID=CDS:Ha412HOChr17g0823591.5;Parent=mRNA:Ha412HOChr17g0823591;Ontology_term=SO:0000004;est_cons=100.0;est_incons=0.0;	NA	CDS:Ha412HOChr17g0823591.5	mRNA:Ha412HOChr17g0823591	NA	NA	SO:0000004	100.0	0.0	NA	NA
Ha412HOChr17	EuGene	CDS	45127453	45127955	NA	+	2	ID=CDS:Ha412HOChr17g0823591.6;Parent=mRNA:Ha412HOChr17g0823591;Ontology_term=SO:0000197;est_cons=100.0;est_incons=0.0;	NA	CDS:Ha412HOChr17g0823591.6	mRNA:Ha412HOChr17g0823591	NA	NA	SO:0000197	100.0	0.0	NA	NA
Ha412HOChr17	EuGene	three_prime_UTR	45127956	45128070	NA	+	NA	ID=three_prime_UTR:Ha412HOChr17g0823591.12;Parent=mRNA:Ha412HOChr17g0823591;Ontology_term=SO:0000205;est_cons=100.0;est_incons=0.0;	NA	three_prime_UTR:Ha412HOChr17g0823591.12	mRNA:Ha412HOChr17g0823591	NA	NA	SO:0000205	100.0	0.0	NA	NA
Ha412HOChr17	EuGene	gene	45146539	45149897	NA	-	NA	ID=gene:Ha412HOChr17g0823601;Name=Ha412HOChr17g0823601;locus_tag=Ha412HOChr17g0823601;	Ha412HOChr17g0823601	gene:Ha412HOChr17g0823601	NA	Ha412HOChr17g0823601	NA	NA	NA	NA	NA	NA
Ha412HOChr17	EuGene	mRNA	45146539	45149897	NA	-	NA	ID=mRNA:Ha412HOChr17g0823601;Parent=gene:Ha412HOChr17g0823601;Name=Ha412HOChr17g0823601;locus_tag=Ha412HOChr17g0823601;product=Putative%20ubiquitin-conjugating%20enzyme%20E2%2C%20ubiquitin-conjugating%20enzyme%2FRWD;Ontology_term=GO:0005524,GO:0061631,GO:0000209,GO:0006281,GO:0043161;	Ha412HOChr17g0823601	mRNA:Ha412HOChr17g0823601	gene:Ha412HOChr17g0823601	Ha412HOChr17g0823601	Putative%20ubiquitin-conjugating%20enzyme%20E2%2C%20ubiquitin-conjugating%20enzyme%2FRWD	GO:0005524,GO:0061631,GO:0000209,GO:0006281,GO:0043161	NA	NA	NA	NA
Ha412HOChr17	EuGene	exon	45146539	45147209	NA	-	NA	ID=exon:Ha412HOChr17g0823601.5;Parent=mRNA:Ha412HOChr17g0823601;Ontology_term=SO:0000202;	NA	exon:Ha412HOChr17g0823601.5	mRNA:Ha412HOChr17g0823601	NA	NA	SO:0000202	NA	NA	NA	NA
Ha412HOChr17	EuGene	exon	45147371	45147459	NA	-	NA	ID=exon:Ha412HOChr17g0823601.4;Parent=mRNA:Ha412HOChr17g0823601;Ontology_term=SO:0000004;	NA	exon:Ha412HOChr17g0823601.4	mRNA:Ha412HOChr17g0823601	NA	NA	SO:0000004	NA	NA	NA	NA
Ha412HOChr17	EuGene	exon	45147807	45147896	NA	-	NA	ID=exon:Ha412HOChr17g0823601.3;Parent=mRNA:Ha412HOChr17g0823601;Ontology_term=SO:0000004;	NA	exon:Ha412HOChr17g0823601.3	mRNA:Ha412HOChr17g0823601	NA	NA	SO:0000004	NA	NA	NA	NA
Ha412HOChr17	EuGene	exon	45149178	45149203	NA	-	NA	ID=exon:Ha412HOChr17g0823601.2;Parent=mRNA:Ha412HOChr17g0823601;Ontology_term=SO:0000004;	NA	exon:Ha412HOChr17g0823601.2	mRNA:Ha412HOChr17g0823601	NA	NA	SO:0000004	NA	NA	NA	NA
Ha412HOChr17	EuGene	exon	45149302	45149438	NA	-	NA	ID=exon:Ha412HOChr17g0823601.1;Parent=mRNA:Ha412HOChr17g0823601;Ontology_term=SO:0000200;	NA	exon:Ha412HOChr17g0823601.1	mRNA:Ha412HOChr17g0823601	NA	NA	SO:0000200	NA	NA	NA	NA
Ha412HOChr17	EuGene	exon	45149708	45149897	NA	-	NA	ID=exon:Ha412HOChr17g0823601.utr12;Parent=mRNA:Ha412HOChr17g0823601;Ontology_term=SO:0000204;	NA	exon:Ha412HOChr17g0823601.utr12	mRNA:Ha412HOChr17g0823601	NA	NA	SO:0000204	NA	NA	NA	NA
Ha412HOChr17	EuGene	three_prime_UTR	45146539	45147080	NA	-	NA	ID=three_prime_UTR:Ha412HOChr17g0823601.0;Parent=mRNA:Ha412HOChr17g0823601;Ontology_term=SO:0000205;est_cons=100.0;est_incons=0.0;	NA	three_prime_UTR:Ha412HOChr17g0823601.0	mRNA:Ha412HOChr17g0823601	NA	NA	SO:0000205	100.0	0.0	NA	NA
Ha412HOChr17	EuGene	CDS	45147081	45147209	NA	-	0	ID=CDS:Ha412HOChr17g0823601.5;Parent=mRNA:Ha412HOChr17g0823601;Ontology_term=SO:0000197;est_cons=100.0;est_incons=0.0;	NA	CDS:Ha412HOChr17g0823601.5	mRNA:Ha412HOChr17g0823601	NA	NA	SO:0000197	100.0	0.0	NA	NA
Ha412HOChr17	EuGene	CDS	45147371	45147459	NA	-	2	ID=CDS:Ha412HOChr17g0823601.4;Parent=mRNA:Ha412HOChr17g0823601;Ontology_term=SO:0000004;est_cons=100.0;est_incons=0.0;	NA	CDS:Ha412HOChr17g0823601.4	mRNA:Ha412HOChr17g0823601	NA	NA	SO:0000004	100.0	0.0	NA	NA
Ha412HOChr17	EuGene	CDS	45147807	45147896	NA	-	2	ID=CDS:Ha412HOChr17g0823601.3;Parent=mRNA:Ha412HOChr17g0823601;Ontology_term=SO:0000004;est_cons=100.0;est_incons=0.0;	NA	CDS:Ha412HOChr17g0823601.3	mRNA:Ha412HOChr17g0823601	NA	NA	SO:0000004	100.0	0.0	NA	NA
Ha412HOChr17	EuGene	CDS	45149178	45149203	NA	-	1	ID=CDS:Ha412HOChr17g0823601.2;Parent=mRNA:Ha412HOChr17g0823601;Ontology_term=SO:0000004;est_cons=100.0;est_incons=0.0;	NA	CDS:Ha412HOChr17g0823601.2	mRNA:Ha412HOChr17g0823601	NA	NA	SO:0000004	100.0	0.0	NA	NA
Ha412HOChr17	EuGene	CDS	45149302	45149426	NA	-	0	ID=CDS:Ha412HOChr17g0823601.1;Parent=mRNA:Ha412HOChr17g0823601;Ontology_term=SO:0000196;est_cons=100.0;est_incons=0.0;	NA	CDS:Ha412HOChr17g0823601.1	mRNA:Ha412HOChr17g0823601	NA	NA	SO:0000196	100.0	0.0	NA	NA
Ha412HOChr17	EuGene	five_prime_UTR	45149427	45149438	NA	-	NA	ID=five_prime_UTR:Ha412HOChr17g0823601.10;Parent=mRNA:Ha412HOChr17g0823601;Ontology_term=SO:0000204;est_cons=100.0;est_incons=0.0;	NA	five_prime_UTR:Ha412HOChr17g0823601.10	mRNA:Ha412HOChr17g0823601	NA	NA	SO:0000204	100.0	0.0	NA	NA
Ha412HOChr17	EuGene	five_prime_UTR	45149708	45149897	NA	-	NA	ID=five_prime_UTR:Ha412HOChr17g0823601.12;Parent=mRNA:Ha412HOChr17g0823601;Ontology_term=SO:0000204;est_cons=100.0;est_incons=0.0;	NA	five_prime_UTR:Ha412HOChr17g0823601.12	mRNA:Ha412HOChr17g0823601	NA	NA	SO:0000204	100.0	0.0	NA	NA
Ha412HOChr17	EuGene	gene	45161226	45163716	NA	+	NA	ID=gene:Ha412HOChr17g0823611;Name=Ha412HOChr17g0823611;locus_tag=Ha412HOChr17g0823611;	Ha412HOChr17g0823611	gene:Ha412HOChr17g0823611	NA	Ha412HOChr17g0823611	NA	NA	NA	NA	NA	NA
Ha412HOChr17	EuGene	mRNA	45161226	45163716	NA	+	NA	ID=mRNA:Ha412HOChr17g0823611;Parent=gene:Ha412HOChr17g0823611;Name=Ha412HOChr17g0823611;locus_tag=Ha412HOChr17g0823611;product=Putative%20suppressor%20of%20forked%2C%20tetratricopeptide-like%20helical%20domain%20superfamily;Ontology_term=GO:0006396;	Ha412HOChr17g0823611	mRNA:Ha412HOChr17g0823611	gene:Ha412HOChr17g0823611	Ha412HOChr17g0823611	Putative%20suppressor%20of%20forked%2C%20tetratricopeptide-like%20helical%20domain%20superfamily	GO:0006396	NA	NA	NA	NA
Ha412HOChr17	EuGene	exon	45161226	45161694	NA	+	NA	ID=exon:Ha412HOChr17g0823611.1;Parent=mRNA:Ha412HOChr17g0823611;Ontology_term=SO:0000200;	NA	exon:Ha412HOChr17g0823611.1	mRNA:Ha412HOChr17g0823611	NA	NA	SO:0000200	NA	NA	NA	NA
Ha412HOChr17	EuGene	exon	45162659	45162909	NA	+	NA	ID=exon:Ha412HOChr17g0823611.2;Parent=mRNA:Ha412HOChr17g0823611;Ontology_term=SO:0000004;	NA	exon:Ha412HOChr17g0823611.2	mRNA:Ha412HOChr17g0823611	NA	NA	SO:0000004	NA	NA	NA	NA
Ha412HOChr17	EuGene	exon	45162967	45163281	NA	+	NA	ID=exon:Ha412HOChr17g0823611.3;Parent=mRNA:Ha412HOChr17g0823611;Ontology_term=SO:0000004;	NA	exon:Ha412HOChr17g0823611.3	mRNA:Ha412HOChr17g0823611	NA	NA	SO:0000004	NA	NA	NA	NA
Ha412HOChr17	EuGene	exon	45163369	45163716	NA	+	NA	ID=exon:Ha412HOChr17g0823611.4;Parent=mRNA:Ha412HOChr17g0823611;Ontology_term=SO:0000202;	NA	exon:Ha412HOChr17g0823611.4	mRNA:Ha412HOChr17g0823611	NA	NA	SO:0000202	NA	NA	NA	NA
Ha412HOChr17	EuGene	CDS	45161226	45161694	NA	+	0	ID=CDS:Ha412HOChr17g0823611.1;Parent=mRNA:Ha412HOChr17g0823611;Ontology_term=SO:0000196;est_cons=0.0;est_incons=0.0;	NA	CDS:Ha412HOChr17g0823611.1	mRNA:Ha412HOChr17g0823611	NA	NA	SO:0000196	0.0	0.0	NA	NA
Ha412HOChr17	EuGene	CDS	45162659	45162909	NA	+	2	ID=CDS:Ha412HOChr17g0823611.2;Parent=mRNA:Ha412HOChr17g0823611;Ontology_term=SO:0000004;est_cons=0.0;est_incons=0.0;	NA	CDS:Ha412HOChr17g0823611.2	mRNA:Ha412HOChr17g0823611	NA	NA	SO:0000004	0.0	0.0	NA	NA
Ha412HOChr17	EuGene	CDS	45162967	45163281	NA	+	0	ID=CDS:Ha412HOChr17g0823611.3;Parent=mRNA:Ha412HOChr17g0823611;Ontology_term=SO:0000004;est_cons=0.0;est_incons=0.0;	NA	CDS:Ha412HOChr17g0823611.3	mRNA:Ha412HOChr17g0823611	NA	NA	SO:0000004	0.0	0.0	NA	NA
Ha412HOChr17	EuGene	CDS	45163369	45163716	NA	+	0	ID=CDS:Ha412HOChr17g0823611.4;Parent=mRNA:Ha412HOChr17g0823611;Ontology_term=SO:0000197;est_cons=0.0;est_incons=0.0;	NA	CDS:Ha412HOChr17g0823611.4	mRNA:Ha412HOChr17g0823611	NA	NA	SO:0000197	0.0	0.0	NA	NA
Ha412HOChr17	EuGene	gene	45204430	45209885	NA	+	NA	ID=gene:Ha412HOChr17g0823621;Name=Ha412HOChr17g0823621;locus_tag=Ha412HOChr17g0823621;	Ha412HOChr17g0823621	gene:Ha412HOChr17g0823621	NA	Ha412HOChr17g0823621	NA	NA	NA	NA	NA	NA
Ha412HOChr17	EuGene	mRNA	45204430	45209885	NA	+	NA	ID=mRNA:Ha412HOChr17g0823621;Parent=gene:Ha412HOChr17g0823621;Name=Ha412HOChr17g0823621;locus_tag=Ha412HOChr17g0823621;product=Putative%20ATPase%2C%20V0%20complex%2C%20c%2Fd%20subunit%2C%20V-type%20ATPase%20subunit%20c%2C%20V-type%20ATP%20synthase%20subunit%20C;Ontology_term=GO:0033179,GO:0015078,GO:0015991;	Ha412HOChr17g0823621	mRNA:Ha412HOChr17g0823621	gene:Ha412HOChr17g0823621	Ha412HOChr17g0823621	Putative%20ATPase%2C%20V0%20complex%2C%20c%2Fd%20subunit%2C%20V-type%20ATPase%20subunit%20c%2C%20V-type%20ATP%20synthase%20subunit%20C	GO:0033179,GO:0015078,GO:0015991	NA	NA	NA	NA
Ha412HOChr17	EuGene	exon	45204430	45204773	NA	+	NA	ID=exon:Ha412HOChr17g0823621.1;Parent=mRNA:Ha412HOChr17g0823621;Ontology_term=SO:0000200;	NA	exon:Ha412HOChr17g0823621.1	mRNA:Ha412HOChr17g0823621	NA	NA	SO:0000200	NA	NA	NA	NA
Ha412HOChr17	EuGene	exon	45205610	45205730	NA	+	NA	ID=exon:Ha412HOChr17g0823621.2;Parent=mRNA:Ha412HOChr17g0823621;Ontology_term=SO:0000004;	NA	exon:Ha412HOChr17g0823621.2	mRNA:Ha412HOChr17g0823621	NA	NA	SO:0000004	NA	NA	NA	NA
Ha412HOChr17	EuGene	exon	45205823	45205930	NA	+	NA	ID=exon:Ha412HOChr17g0823621.3;Parent=mRNA:Ha412HOChr17g0823621;Ontology_term=SO:0000004;	NA	exon:Ha412HOChr17g0823621.3	mRNA:Ha412HOChr17g0823621	NA	NA	SO:0000004	NA	NA	NA	NA
Ha412HOChr17	EuGene	exon	45206010	45206112	NA	+	NA	ID=exon:Ha412HOChr17g0823621.4;Parent=mRNA:Ha412HOChr17g0823621;Ontology_term=SO:0000004;	NA	exon:Ha412HOChr17g0823621.4	mRNA:Ha412HOChr17g0823621	NA	NA	SO:0000004	NA	NA	NA	NA
Ha412HOChr17	EuGene	exon	45207600	45207680	NA	+	NA	ID=exon:Ha412HOChr17g0823621.5;Parent=mRNA:Ha412HOChr17g0823621;Ontology_term=SO:0000004;	NA	exon:Ha412HOChr17g0823621.5	mRNA:Ha412HOChr17g0823621	NA	NA	SO:0000004	NA	NA	NA	NA
Ha412HOChr17	EuGene	exon	45207757	45207842	NA	+	NA	ID=exon:Ha412HOChr17g0823621.6;Parent=mRNA:Ha412HOChr17g0823621;Ontology_term=SO:0000004;	NA	exon:Ha412HOChr17g0823621.6	mRNA:Ha412HOChr17g0823621	NA	NA	SO:0000004	NA	NA	NA	NA
Ha412HOChr17	EuGene	exon	45208044	45208103	NA	+	NA	ID=exon:Ha412HOChr17g0823621.7;Parent=mRNA:Ha412HOChr17g0823621;Ontology_term=SO:0000004;	NA	exon:Ha412HOChr17g0823621.7	mRNA:Ha412HOChr17g0823621	NA	NA	SO:0000004	NA	NA	NA	NA
Ha412HOChr17	EuGene	exon	45208707	45208755	NA	+	NA	ID=exon:Ha412HOChr17g0823621.8;Parent=mRNA:Ha412HOChr17g0823621;Ontology_term=SO:0000004;	NA	exon:Ha412HOChr17g0823621.8	mRNA:Ha412HOChr17g0823621	NA	NA	SO:0000004	NA	NA	NA	NA
Ha412HOChr17	EuGene	exon	45208889	45209023	NA	+	NA	ID=exon:Ha412HOChr17g0823621.9;Parent=mRNA:Ha412HOChr17g0823621;Ontology_term=SO:0000004;	NA	exon:Ha412HOChr17g0823621.9	mRNA:Ha412HOChr17g0823621	NA	NA	SO:0000004	NA	NA	NA	NA
Ha412HOChr17	EuGene	exon	45209123	45209885	NA	+	NA	ID=exon:Ha412HOChr17g0823621.10;Parent=mRNA:Ha412HOChr17g0823621;Ontology_term=SO:0000202;	NA	exon:Ha412HOChr17g0823621.10	mRNA:Ha412HOChr17g0823621	NA	NA	SO:0000202	NA	NA	NA	NA
Ha412HOChr17	EuGene	five_prime_UTR	45204430	45204592	NA	+	NA	ID=five_prime_UTR:Ha412HOChr17g0823621.0;Parent=mRNA:Ha412HOChr17g0823621;Ontology_term=SO:0000204;est_cons=100.0;est_incons=0.0;	NA	five_prime_UTR:Ha412HOChr17g0823621.0	mRNA:Ha412HOChr17g0823621	NA	NA	SO:0000204	100.0	0.0	NA	NA
Ha412HOChr17	EuGene	CDS	45204593	45204773	NA	+	0	ID=CDS:Ha412HOChr17g0823621.1;Parent=mRNA:Ha412HOChr17g0823621;Ontology_term=SO:0000196;est_cons=100.0;est_incons=0.0;	NA	CDS:Ha412HOChr17g0823621.1	mRNA:Ha412HOChr17g0823621	NA	NA	SO:0000196	100.0	0.0	NA	NA
Ha412HOChr17	EuGene	CDS	45205610	45205730	NA	+	2	ID=CDS:Ha412HOChr17g0823621.2;Parent=mRNA:Ha412HOChr17g0823621;Ontology_term=SO:0000004;est_cons=100.0;est_incons=0.0;	NA	CDS:Ha412HOChr17g0823621.2	mRNA:Ha412HOChr17g0823621	NA	NA	SO:0000004	100.0	0.0	NA	NA
Ha412HOChr17	EuGene	CDS	45205823	45205930	NA	+	1	ID=CDS:Ha412HOChr17g0823621.3;Parent=mRNA:Ha412HOChr17g0823621;Ontology_term=SO:0000004;est_cons=100.0;est_incons=0.0;	NA	CDS:Ha412HOChr17g0823621.3	mRNA:Ha412HOChr17g0823621	NA	NA	SO:0000004	100.0	0.0	NA	NA
Ha412HOChr17	EuGene	CDS	45206010	45206112	NA	+	1	ID=CDS:Ha412HOChr17g0823621.4;Parent=mRNA:Ha412HOChr17g0823621;Ontology_term=SO:0000004;est_cons=100.0;est_incons=0.0;	NA	CDS:Ha412HOChr17g0823621.4	mRNA:Ha412HOChr17g0823621	NA	NA	SO:0000004	100.0	0.0	NA	NA
Ha412HOChr17	EuGene	CDS	45207600	45207680	NA	+	0	ID=CDS:Ha412HOChr17g0823621.5;Parent=mRNA:Ha412HOChr17g0823621;Ontology_term=SO:0000004;est_cons=100.0;est_incons=0.0;	NA	CDS:Ha412HOChr17g0823621.5	mRNA:Ha412HOChr17g0823621	NA	NA	SO:0000004	100.0	0.0	NA	NA
Ha412HOChr17	EuGene	CDS	45207757	45207842	NA	+	0	ID=CDS:Ha412HOChr17g0823621.6;Parent=mRNA:Ha412HOChr17g0823621;Ontology_term=SO:0000004;est_cons=100.0;est_incons=0.0;	NA	CDS:Ha412HOChr17g0823621.6	mRNA:Ha412HOChr17g0823621	NA	NA	SO:0000004	100.0	0.0	NA	NA
Ha412HOChr17	EuGene	CDS	45208044	45208103	NA	+	1	ID=CDS:Ha412HOChr17g0823621.7;Parent=mRNA:Ha412HOChr17g0823621;Ontology_term=SO:0000004;est_cons=100.0;est_incons=0.0;	NA	CDS:Ha412HOChr17g0823621.7	mRNA:Ha412HOChr17g0823621	NA	NA	SO:0000004	100.0	0.0	NA	NA
Ha412HOChr17	EuGene	CDS	45208707	45208755	NA	+	1	ID=CDS:Ha412HOChr17g0823621.8;Parent=mRNA:Ha412HOChr17g0823621;Ontology_term=SO:0000004;est_cons=100.0;est_incons=0.0;	NA	CDS:Ha412HOChr17g0823621.8	mRNA:Ha412HOChr17g0823621	NA	NA	SO:0000004	100.0	0.0	NA	NA
Ha412HOChr17	EuGene	CDS	45208889	45209023	NA	+	0	ID=CDS:Ha412HOChr17g0823621.9;Parent=mRNA:Ha412HOChr17g0823621;Ontology_term=SO:0000004;est_cons=100.0;est_incons=0.0;	NA	CDS:Ha412HOChr17g0823621.9	mRNA:Ha412HOChr17g0823621	NA	NA	SO:0000004	100.0	0.0	NA	NA
Ha412HOChr17	EuGene	CDS	45209123	45209254	NA	+	0	ID=CDS:Ha412HOChr17g0823621.10;Parent=mRNA:Ha412HOChr17g0823621;Ontology_term=SO:0000197;est_cons=100.0;est_incons=0.0;	NA	CDS:Ha412HOChr17g0823621.10	mRNA:Ha412HOChr17g0823621	NA	NA	SO:0000197	100.0	0.0	NA	NA
Ha412HOChr17	EuGene	three_prime_UTR	45209255	45209885	NA	+	NA	ID=three_prime_UTR:Ha412HOChr17g0823621.20;Parent=mRNA:Ha412HOChr17g0823621;Ontology_term=SO:0000205;est_cons=100.0;est_incons=0.0;	NA	three_prime_UTR:Ha412HOChr17g0823621.20	mRNA:Ha412HOChr17g0823621	NA	NA	SO:0000205	100.0	0.0	NA	NA
Ha412HOChr17	EuGene	gene	45209482	45211140	NA	-	NA	ID=gene:Ha412HOChr17g0823631;Name=Ha412HOChr17g0823631;locus_tag=Ha412HOChr17g0823631;	Ha412HOChr17g0823631	gene:Ha412HOChr17g0823631	NA	Ha412HOChr17g0823631	NA	NA	NA	NA	NA	NA
Ha412HOChr17	EuGene	mRNA	45209482	45211140	NA	-	NA	ID=mRNA:Ha412HOChr17g0823631;Parent=gene:Ha412HOChr17g0823631;Name=Ha412HOChr17g0823631;locus_tag=Ha412HOChr17g0823631;product=Putative%20pectate%20lyase;Ontology_term=GO:0030570,GO:0046872,GO:0045490;ec_number=4.2.2.2;	Ha412HOChr17g0823631	mRNA:Ha412HOChr17g0823631	gene:Ha412HOChr17g0823631	Ha412HOChr17g0823631	Putative%20pectate%20lyase	GO:0030570,GO:0046872,GO:0045490	NA	NA	4.2.2.2	NA
Ha412HOChr17	EuGene	exon	45209482	45210051	NA	-	NA	ID=exon:Ha412HOChr17g0823631.3;Parent=mRNA:Ha412HOChr17g0823631;Ontology_term=SO:0000202;	NA	exon:Ha412HOChr17g0823631.3	mRNA:Ha412HOChr17g0823631	NA	NA	SO:0000202	NA	NA	NA	NA
Ha412HOChr17	EuGene	exon	45210133	45210784	NA	-	NA	ID=exon:Ha412HOChr17g0823631.2;Parent=mRNA:Ha412HOChr17g0823631;Ontology_term=SO:0000004;	NA	exon:Ha412HOChr17g0823631.2	mRNA:Ha412HOChr17g0823631	NA	NA	SO:0000004	NA	NA	NA	NA
Ha412HOChr17	EuGene	exon	45210886	45211140	NA	-	NA	ID=exon:Ha412HOChr17g0823631.1;Parent=mRNA:Ha412HOChr17g0823631;Ontology_term=SO:0000200;	NA	exon:Ha412HOChr17g0823631.1	mRNA:Ha412HOChr17g0823631	NA	NA	SO:0000200	NA	NA	NA	NA
Ha412HOChr17	EuGene	three_prime_UTR	45209482	45209586	NA	-	NA	ID=three_prime_UTR:Ha412HOChr17g0823631.0;Parent=mRNA:Ha412HOChr17g0823631;Ontology_term=SO:0000205;est_cons=100.0;est_incons=0.0;	NA	three_prime_UTR:Ha412HOChr17g0823631.0	mRNA:Ha412HOChr17g0823631	NA	NA	SO:0000205	100.0	0.0	NA	NA
Ha412HOChr17	EuGene	CDS	45209587	45210051	NA	-	0	ID=CDS:Ha412HOChr17g0823631.3;Parent=mRNA:Ha412HOChr17g0823631;Ontology_term=SO:0000197;est_cons=100.0;est_incons=0.0;	NA	CDS:Ha412HOChr17g0823631.3	mRNA:Ha412HOChr17g0823631	NA	NA	SO:0000197	100.0	0.0	NA	NA
Ha412HOChr17	EuGene	CDS	45210133	45210784	NA	-	1	ID=CDS:Ha412HOChr17g0823631.2;Parent=mRNA:Ha412HOChr17g0823631;Ontology_term=SO:0000004;est_cons=100.0;est_incons=0.0;	NA	CDS:Ha412HOChr17g0823631.2	mRNA:Ha412HOChr17g0823631	NA	NA	SO:0000004	100.0	0.0	NA	NA
Ha412HOChr17	EuGene	CDS	45210886	45210968	NA	-	0	ID=CDS:Ha412HOChr17g0823631.1;Parent=mRNA:Ha412HOChr17g0823631;Ontology_term=SO:0000196;est_cons=100.0;est_incons=0.0;	NA	CDS:Ha412HOChr17g0823631.1	mRNA:Ha412HOChr17g0823631	NA	NA	SO:0000196	100.0	0.0	NA	NA
Ha412HOChr17	EuGene	five_prime_UTR	45210969	45211140	NA	-	NA	ID=five_prime_UTR:Ha412HOChr17g0823631.6;Parent=mRNA:Ha412HOChr17g0823631;Ontology_term=SO:0000204;est_cons=100.0;est_incons=0.0;	NA	five_prime_UTR:Ha412HOChr17g0823631.6	mRNA:Ha412HOChr17g0823631	NA	NA	SO:0000204	100.0	0.0	NA	NA
Ha412HOChr17	EuGene	gene	45251247	45253716	NA	-	NA	ID=gene:Ha412HOChr17g0823641;Name=Ha412HOChr17g0823641;locus_tag=Ha412HOChr17g0823641;	Ha412HOChr17g0823641	gene:Ha412HOChr17g0823641	NA	Ha412HOChr17g0823641	NA	NA	NA	NA	NA	NA
Ha412HOChr17	EuGene	mRNA	45251247	45253716	NA	-	NA	ID=mRNA:Ha412HOChr17g0823641;Parent=gene:Ha412HOChr17g0823641;Name=Ha412HOChr17g0823641;locus_tag=Ha412HOChr17g0823641;product=Putative%20transcription%20factor%20NAM%20family;Ontology_term=GO:0005634,GO:0003677,GO:0006355;	Ha412HOChr17g0823641	mRNA:Ha412HOChr17g0823641	gene:Ha412HOChr17g0823641	Ha412HOChr17g0823641	Putative%20transcription%20factor%20NAM%20family	GO:0005634,GO:0003677,GO:0006355	NA	NA	NA	NA
Ha412HOChr17	EuGene	exon	45251247	45252026	NA	-	NA	ID=exon:Ha412HOChr17g0823641.3;Parent=mRNA:Ha412HOChr17g0823641;Ontology_term=SO:0000202;	NA	exon:Ha412HOChr17g0823641.3	mRNA:Ha412HOChr17g0823641	NA	NA	SO:0000202	NA	NA	NA	NA
Ha412HOChr17	EuGene	exon	45252430	45252707	NA	-	NA	ID=exon:Ha412HOChr17g0823641.2;Parent=mRNA:Ha412HOChr17g0823641;Ontology_term=SO:0000004;	NA	exon:Ha412HOChr17g0823641.2	mRNA:Ha412HOChr17g0823641	NA	NA	SO:0000004	NA	NA	NA	NA
Ha412HOChr17	EuGene	exon	45253258	45253716	NA	-	NA	ID=exon:Ha412HOChr17g0823641.1;Parent=mRNA:Ha412HOChr17g0823641;Ontology_term=SO:0000200;	NA	exon:Ha412HOChr17g0823641.1	mRNA:Ha412HOChr17g0823641	NA	NA	SO:0000200	NA	NA	NA	NA
Ha412HOChr17	EuGene	three_prime_UTR	45251247	45251621	NA	-	NA	ID=three_prime_UTR:Ha412HOChr17g0823641.0;Parent=mRNA:Ha412HOChr17g0823641;Ontology_term=SO:0000205;est_cons=100.0;est_incons=0.0;	NA	three_prime_UTR:Ha412HOChr17g0823641.0	mRNA:Ha412HOChr17g0823641	NA	NA	SO:0000205	100.0	0.0	NA	NA
Ha412HOChr17	EuGene	CDS	45251622	45252026	NA	-	0	ID=CDS:Ha412HOChr17g0823641.3;Parent=mRNA:Ha412HOChr17g0823641;Ontology_term=SO:0000197;est_cons=100.0;est_incons=0.0;	NA	CDS:Ha412HOChr17g0823641.3	mRNA:Ha412HOChr17g0823641	NA	NA	SO:0000197	100.0	0.0	NA	NA
Ha412HOChr17	EuGene	CDS	45252430	45252707	NA	-	2	ID=CDS:Ha412HOChr17g0823641.2;Parent=mRNA:Ha412HOChr17g0823641;Ontology_term=SO:0000004;est_cons=100.0;est_incons=0.0;	NA	CDS:Ha412HOChr17g0823641.2	mRNA:Ha412HOChr17g0823641	NA	NA	SO:0000004	100.0	0.0	NA	NA
Ha412HOChr17	EuGene	CDS	45253258	45253420	NA	-	0	ID=CDS:Ha412HOChr17g0823641.1;Parent=mRNA:Ha412HOChr17g0823641;Ontology_term=SO:0000196;est_cons=100.0;est_incons=0.0;	NA	CDS:Ha412HOChr17g0823641.1	mRNA:Ha412HOChr17g0823641	NA	NA	SO:0000196	100.0	0.0	NA	NA
Ha412HOChr17	EuGene	five_prime_UTR	45253421	45253716	NA	-	NA	ID=five_prime_UTR:Ha412HOChr17g0823641.6;Parent=mRNA:Ha412HOChr17g0823641;Ontology_term=SO:0000204;est_cons=100.0;est_incons=0.0;	NA	five_prime_UTR:Ha412HOChr17g0823641.6	mRNA:Ha412HOChr17g0823641	NA	NA	SO:0000204	100.0	0.0	NA	NA
Ha412HOChr17	EuGene	gene	45252435	45253904	NA	+	NA	ID=gene:Ha412HOChr17g0823651;Name=Ha412HOChr17g0823651;locus_tag=Ha412HOChr17g0823651;	Ha412HOChr17g0823651	gene:Ha412HOChr17g0823651	NA	Ha412HOChr17g0823651	NA	NA	NA	NA	NA	NA
Ha412HOChr17	EuGene	mRNA	45252435	45253904	NA	+	NA	ID=mRNA:Ha412HOChr17g0823651;Parent=gene:Ha412HOChr17g0823651;Name=Ha412HOChr17g0823651;locus_tag=Ha412HOChr17g0823651;product=hypothetical%20protein;	Ha412HOChr17g0823651	mRNA:Ha412HOChr17g0823651	gene:Ha412HOChr17g0823651	Ha412HOChr17g0823651	hypothetical%20protein	NA	NA	NA	NA	NA
Ha412HOChr17	EuGene	exon	45252435	45252709	NA	+	NA	ID=exon:Ha412HOChr17g0823651.utr0;Parent=mRNA:Ha412HOChr17g0823651;Ontology_term=SO:0000204;	NA	exon:Ha412HOChr17g0823651.utr0	mRNA:Ha412HOChr17g0823651	NA	NA	SO:0000204	NA	NA	NA	NA
Ha412HOChr17	EuGene	exon	45253261	45253653	NA	+	NA	ID=exon:Ha412HOChr17g0823651.1;Parent=mRNA:Ha412HOChr17g0823651;Ontology_term=SO:0000200;	NA	exon:Ha412HOChr17g0823651.1	mRNA:Ha412HOChr17g0823651	NA	NA	SO:0000200	NA	NA	NA	NA
Ha412HOChr17	EuGene	exon	45253733	45253904	NA	+	NA	ID=exon:Ha412HOChr17g0823651.2;Parent=mRNA:Ha412HOChr17g0823651;Ontology_term=SO:0000202;	NA	exon:Ha412HOChr17g0823651.2	mRNA:Ha412HOChr17g0823651	NA	NA	SO:0000202	NA	NA	NA	NA
Ha412HOChr17	EuGene	five_prime_UTR	45252435	45252709	NA	+	NA	ID=five_prime_UTR:Ha412HOChr17g0823651.0;Parent=mRNA:Ha412HOChr17g0823651;Ontology_term=SO:0000204;est_cons=100.0;est_incons=0.0;	NA	five_prime_UTR:Ha412HOChr17g0823651.0	mRNA:Ha412HOChr17g0823651	NA	NA	SO:0000204	100.0	0.0	NA	NA
Ha412HOChr17	EuGene	five_prime_UTR	45253261	45253603	NA	+	NA	ID=five_prime_UTR:Ha412HOChr17g0823651.2;Parent=mRNA:Ha412HOChr17g0823651;Ontology_term=SO:0000204;est_cons=100.0;est_incons=0.0;	NA	five_prime_UTR:Ha412HOChr17g0823651.2	mRNA:Ha412HOChr17g0823651	NA	NA	SO:0000204	100.0	0.0	NA	NA
Ha412HOChr17	EuGene	CDS	45253604	45253653	NA	+	0	ID=CDS:Ha412HOChr17g0823651.1;Parent=mRNA:Ha412HOChr17g0823651;Ontology_term=SO:0000196;est_cons=98.0;est_incons=0.0;	NA	CDS:Ha412HOChr17g0823651.1	mRNA:Ha412HOChr17g0823651	NA	NA	SO:0000196	98.0	0.0	NA	NA
Ha412HOChr17	EuGene	CDS	45253733	45253904	NA	+	1	ID=CDS:Ha412HOChr17g0823651.2;Parent=mRNA:Ha412HOChr17g0823651;Ontology_term=SO:0000197;est_cons=0.0;est_incons=0.0;	NA	CDS:Ha412HOChr17g0823651.2	mRNA:Ha412HOChr17g0823651	NA	NA	SO:0000197	0.0	0.0	NA	NA
Ha412HOChr17	EuGene	gene	45281770	45281876	NA	-	NA	ID=gene:Ha412HOChr17g0823661;Name=Ha412HOChr17g0823661;locus_tag=Ha412HOChr17g0823661;rfam_acc=RF00097;rfam_id=snoR71;	Ha412HOChr17g0823661	gene:Ha412HOChr17g0823661	NA	Ha412HOChr17g0823661	NA	NA	NA	NA	NA	NA
Ha412HOChr17	EuGene	ncRNA	45281770	45281876	NA	-	NA	ID=ncRNA:Ha412HOChr17g0823661;Parent=gene:Ha412HOChr17g0823661;Name=Ha412HOChr17g0823661;locus_tag=Ha412HOChr17g0823661;rfam_acc=RF00097;rfam_id=snoR71;	Ha412HOChr17g0823661	ncRNA:Ha412HOChr17g0823661	gene:Ha412HOChr17g0823661	Ha412HOChr17g0823661	NA	NA	NA	NA	NA	NA
Ha412HOChr17	EuGene	gene	45317734	45317840	NA	+	NA	ID=gene:Ha412HOChr17g0823671;Name=Ha412HOChr17g0823671;locus_tag=Ha412HOChr17g0823671;rfam_acc=RF00097;rfam_id=snoR71;	Ha412HOChr17g0823671	gene:Ha412HOChr17g0823671	NA	Ha412HOChr17g0823671	NA	NA	NA	NA	NA	NA
Ha412HOChr17	EuGene	ncRNA	45317734	45317840	NA	+	NA	ID=ncRNA:Ha412HOChr17g0823671;Parent=gene:Ha412HOChr17g0823671;Name=Ha412HOChr17g0823671;locus_tag=Ha412HOChr17g0823671;rfam_acc=RF00097;rfam_id=snoR71;	Ha412HOChr17g0823671	ncRNA:Ha412HOChr17g0823671	gene:Ha412HOChr17g0823671	Ha412HOChr17g0823671	NA	NA	NA	NA	NA	NA
Ha412HOChr17	EuGene	gene	45646806	45663076	NA	+	NA	ID=gene:Ha412HOChr17g0823681;Name=Ha412HOChr17g0823681;locus_tag=Ha412HOChr17g0823681;	Ha412HOChr17g0823681	gene:Ha412HOChr17g0823681	NA	Ha412HOChr17g0823681	NA	NA	NA	NA	NA	NA
Ha412HOChr17	EuGene	mRNA	45646806	45663076	NA	+	NA	ID=mRNA:Ha412HOChr17g0823681;Parent=gene:Ha412HOChr17g0823681;Name=Ha412HOChr17g0823681;locus_tag=Ha412HOChr17g0823681;product=hypothetical%20protein;	Ha412HOChr17g0823681	mRNA:Ha412HOChr17g0823681	gene:Ha412HOChr17g0823681	Ha412HOChr17g0823681	hypothetical%20protein	NA	NA	NA	NA	NA
Ha412HOChr17	EuGene	exon	45646806	45646806	NA	+	NA	ID=exon:Ha412HOChr17g0823681.utr0;Parent=mRNA:Ha412HOChr17g0823681;Ontology_term=SO:0000204;	NA	exon:Ha412HOChr17g0823681.utr0	mRNA:Ha412HOChr17g0823681	NA	NA	SO:0000204	NA	NA	NA	NA
Ha412HOChr17	EuGene	exon	45656258	45656262	NA	+	NA	ID=exon:Ha412HOChr17g0823681.utr2;Parent=mRNA:Ha412HOChr17g0823681;Ontology_term=SO:0000204;	NA	exon:Ha412HOChr17g0823681.utr2	mRNA:Ha412HOChr17g0823681	NA	NA	SO:0000204	NA	NA	NA	NA
Ha412HOChr17	EuGene	exon	45662093	45663076	NA	+	NA	ID=exon:Ha412HOChr17g0823681.1;Parent=mRNA:Ha412HOChr17g0823681;Ontology_term=SO:0000147;	NA	exon:Ha412HOChr17g0823681.1	mRNA:Ha412HOChr17g0823681	NA	NA	SO:0000147	NA	NA	NA	NA
Ha412HOChr17	EuGene	five_prime_UTR	45646806	45646806	NA	+	NA	ID=five_prime_UTR:Ha412HOChr17g0823681.0;Parent=mRNA:Ha412HOChr17g0823681;Ontology_term=SO:0000204;est_cons=100.0;est_incons=0.0;	NA	five_prime_UTR:Ha412HOChr17g0823681.0	mRNA:Ha412HOChr17g0823681	NA	NA	SO:0000204	100.0	0.0	NA	NA
Ha412HOChr17	EuGene	five_prime_UTR	45656258	45656262	NA	+	NA	ID=five_prime_UTR:Ha412HOChr17g0823681.2;Parent=mRNA:Ha412HOChr17g0823681;Ontology_term=SO:0000204;est_cons=0.0;est_incons=100.0;	NA	five_prime_UTR:Ha412HOChr17g0823681.2	mRNA:Ha412HOChr17g0823681	NA	NA	SO:0000204	0.0	100.0	NA	NA
Ha412HOChr17	EuGene	five_prime_UTR	45662093	45662653	NA	+	NA	ID=five_prime_UTR:Ha412HOChr17g0823681.4;Parent=mRNA:Ha412HOChr17g0823681;Ontology_term=SO:0000204;est_cons=99.8;est_incons=0.2;	NA	five_prime_UTR:Ha412HOChr17g0823681.4	mRNA:Ha412HOChr17g0823681	NA	NA	SO:0000204	99.8	0.2	NA	NA
Ha412HOChr17	EuGene	CDS	45662654	45662815	NA	+	0	ID=CDS:Ha412HOChr17g0823681.1;Parent=mRNA:Ha412HOChr17g0823681;Ontology_term=SO:0005845;est_cons=100.0;est_incons=0.0;	NA	CDS:Ha412HOChr17g0823681.1	mRNA:Ha412HOChr17g0823681	NA	NA	SO:0005845	100.0	0.0	NA	NA
Ha412HOChr17	EuGene	three_prime_UTR	45662816	45663076	NA	+	NA	ID=three_prime_UTR:Ha412HOChr17g0823681.6;Parent=mRNA:Ha412HOChr17g0823681;Ontology_term=SO:0000205;est_cons=100.0;est_incons=0.0;	NA	three_prime_UTR:Ha412HOChr17g0823681.6	mRNA:Ha412HOChr17g0823681	NA	NA	SO:0000205	100.0	0.0	NA	NA
Ha412HOChr17	EuGene	gene	45661987	45670137	NA	-	NA	ID=gene:Ha412HOChr17g0823691;Name=Ha412HOChr17g0823691;locus_tag=Ha412HOChr17g0823691;	Ha412HOChr17g0823691	gene:Ha412HOChr17g0823691	NA	Ha412HOChr17g0823691	NA	NA	NA	NA	NA	NA
Ha412HOChr17	EuGene	mRNA	45661987	45670137	NA	-	NA	ID=mRNA:Ha412HOChr17g0823691;Parent=gene:Ha412HOChr17g0823691;Name=Ha412HOChr17g0823691;locus_tag=Ha412HOChr17g0823691;product=Putative%20P-type%20H%28%2B%29-exporting%20transporter;Ontology_term=GO:0005886,GO:0016021,GO:0005524,GO:0008553,GO:0120029;ec_number=7.1.2.1;	Ha412HOChr17g0823691	mRNA:Ha412HOChr17g0823691	gene:Ha412HOChr17g0823691	Ha412HOChr17g0823691	Putative%20P-type%20H%28%2B%29-exporting%20transporter	GO:0005886,GO:0016021,GO:0005524,GO:0008553,GO:0120029	NA	NA	7.1.2.1	NA
Ha412HOChr17	EuGene	exon	45661987	45663080	NA	-	NA	ID=exon:Ha412HOChr17g0823691.21;Parent=mRNA:Ha412HOChr17g0823691;Ontology_term=SO:0000202;	NA	exon:Ha412HOChr17g0823691.21	mRNA:Ha412HOChr17g0823691	NA	NA	SO:0000202	NA	NA	NA	NA
Ha412HOChr17	EuGene	exon	45663194	45663369	NA	-	NA	ID=exon:Ha412HOChr17g0823691.20;Parent=mRNA:Ha412HOChr17g0823691;Ontology_term=SO:0000004;	NA	exon:Ha412HOChr17g0823691.20	mRNA:Ha412HOChr17g0823691	NA	NA	SO:0000004	NA	NA	NA	NA
Ha412HOChr17	EuGene	exon	45663444	45663626	NA	-	NA	ID=exon:Ha412HOChr17g0823691.19;Parent=mRNA:Ha412HOChr17g0823691;Ontology_term=SO:0000004;	NA	exon:Ha412HOChr17g0823691.19	mRNA:Ha412HOChr17g0823691	NA	NA	SO:0000004	NA	NA	NA	NA
Ha412HOChr17	EuGene	exon	45663689	45663886	NA	-	NA	ID=exon:Ha412HOChr17g0823691.18;Parent=mRNA:Ha412HOChr17g0823691;Ontology_term=SO:0000004;	NA	exon:Ha412HOChr17g0823691.18	mRNA:Ha412HOChr17g0823691	NA	NA	SO:0000004	NA	NA	NA	NA
Ha412HOChr17	EuGene	exon	45664058	45664218	NA	-	NA	ID=exon:Ha412HOChr17g0823691.17;Parent=mRNA:Ha412HOChr17g0823691;Ontology_term=SO:0000004;	NA	exon:Ha412HOChr17g0823691.17	mRNA:Ha412HOChr17g0823691	NA	NA	SO:0000004	NA	NA	NA	NA
Ha412HOChr17	EuGene	exon	45664327	45664408	NA	-	NA	ID=exon:Ha412HOChr17g0823691.16;Parent=mRNA:Ha412HOChr17g0823691;Ontology_term=SO:0000004;	NA	exon:Ha412HOChr17g0823691.16	mRNA:Ha412HOChr17g0823691	NA	NA	SO:0000004	NA	NA	NA	NA
Ha412HOChr17	EuGene	exon	45664502	45664534	NA	-	NA	ID=exon:Ha412HOChr17g0823691.15;Parent=mRNA:Ha412HOChr17g0823691;Ontology_term=SO:0000004;	NA	exon:Ha412HOChr17g0823691.15	mRNA:Ha412HOChr17g0823691	NA	NA	SO:0000004	NA	NA	NA	NA
Ha412HOChr17	EuGene	exon	45665217	45665455	NA	-	NA	ID=exon:Ha412HOChr17g0823691.14;Parent=mRNA:Ha412HOChr17g0823691;Ontology_term=SO:0000004;	NA	exon:Ha412HOChr17g0823691.14	mRNA:Ha412HOChr17g0823691	NA	NA	SO:0000004	NA	NA	NA	NA
Ha412HOChr17	EuGene	exon	45665542	45665706	NA	-	NA	ID=exon:Ha412HOChr17g0823691.13;Parent=mRNA:Ha412HOChr17g0823691;Ontology_term=SO:0000004;	NA	exon:Ha412HOChr17g0823691.13	mRNA:Ha412HOChr17g0823691	NA	NA	SO:0000004	NA	NA	NA	NA
Ha412HOChr17	EuGene	exon	45666379	45666523	NA	-	NA	ID=exon:Ha412HOChr17g0823691.12;Parent=mRNA:Ha412HOChr17g0823691;Ontology_term=SO:0000004;	NA	exon:Ha412HOChr17g0823691.12	mRNA:Ha412HOChr17g0823691	NA	NA	SO:0000004	NA	NA	NA	NA
Ha412HOChr17	EuGene	exon	45666597	45666701	NA	-	NA	ID=exon:Ha412HOChr17g0823691.11;Parent=mRNA:Ha412HOChr17g0823691;Ontology_term=SO:0000004;	NA	exon:Ha412HOChr17g0823691.11	mRNA:Ha412HOChr17g0823691	NA	NA	SO:0000004	NA	NA	NA	NA
Ha412HOChr17	EuGene	exon	45666788	45666910	NA	-	NA	ID=exon:Ha412HOChr17g0823691.10;Parent=mRNA:Ha412HOChr17g0823691;Ontology_term=SO:0000004;	NA	exon:Ha412HOChr17g0823691.10	mRNA:Ha412HOChr17g0823691	NA	NA	SO:0000004	NA	NA	NA	NA
Ha412HOChr17	EuGene	exon	45667015	45667134	NA	-	NA	ID=exon:Ha412HOChr17g0823691.9;Parent=mRNA:Ha412HOChr17g0823691;Ontology_term=SO:0000004;	NA	exon:Ha412HOChr17g0823691.9	mRNA:Ha412HOChr17g0823691	NA	NA	SO:0000004	NA	NA	NA	NA
Ha412HOChr17	EuGene	exon	45667225	45667344	NA	-	NA	ID=exon:Ha412HOChr17g0823691.8;Parent=mRNA:Ha412HOChr17g0823691;Ontology_term=SO:0000004;	NA	exon:Ha412HOChr17g0823691.8	mRNA:Ha412HOChr17g0823691	NA	NA	SO:0000004	NA	NA	NA	NA
Ha412HOChr17	EuGene	exon	45667438	45667644	NA	-	NA	ID=exon:Ha412HOChr17g0823691.7;Parent=mRNA:Ha412HOChr17g0823691;Ontology_term=SO:0000004;	NA	exon:Ha412HOChr17g0823691.7	mRNA:Ha412HOChr17g0823691	NA	NA	SO:0000004	NA	NA	NA	NA
Ha412HOChr17	EuGene	exon	45667750	45667929	NA	-	NA	ID=exon:Ha412HOChr17g0823691.6;Parent=mRNA:Ha412HOChr17g0823691;Ontology_term=SO:0000004;	NA	exon:Ha412HOChr17g0823691.6	mRNA:Ha412HOChr17g0823691	NA	NA	SO:0000004	NA	NA	NA	NA
Ha412HOChr17	EuGene	exon	45668045	45668179	NA	-	NA	ID=exon:Ha412HOChr17g0823691.5;Parent=mRNA:Ha412HOChr17g0823691;Ontology_term=SO:0000004;	NA	exon:Ha412HOChr17g0823691.5	mRNA:Ha412HOChr17g0823691	NA	NA	SO:0000004	NA	NA	NA	NA
Ha412HOChr17	EuGene	exon	45668273	45668410	NA	-	NA	ID=exon:Ha412HOChr17g0823691.4;Parent=mRNA:Ha412HOChr17g0823691;Ontology_term=SO:0000004;	NA	exon:Ha412HOChr17g0823691.4	mRNA:Ha412HOChr17g0823691	NA	NA	SO:0000004	NA	NA	NA	NA
Ha412HOChr17	EuGene	exon	45668535	45668633	NA	-	NA	ID=exon:Ha412HOChr17g0823691.3;Parent=mRNA:Ha412HOChr17g0823691;Ontology_term=SO:0000004;	NA	exon:Ha412HOChr17g0823691.3	mRNA:Ha412HOChr17g0823691	NA	NA	SO:0000004	NA	NA	NA	NA
Ha412HOChr17	EuGene	exon	45668773	45668892	NA	-	NA	ID=exon:Ha412HOChr17g0823691.2;Parent=mRNA:Ha412HOChr17g0823691;Ontology_term=SO:0000004;	NA	exon:Ha412HOChr17g0823691.2	mRNA:Ha412HOChr17g0823691	NA	NA	SO:0000004	NA	NA	NA	NA
Ha412HOChr17	EuGene	exon	45669082	45669160	NA	-	NA	ID=exon:Ha412HOChr17g0823691.1;Parent=mRNA:Ha412HOChr17g0823691;Ontology_term=SO:0000200;	NA	exon:Ha412HOChr17g0823691.1	mRNA:Ha412HOChr17g0823691	NA	NA	SO:0000200	NA	NA	NA	NA
Ha412HOChr17	EuGene	exon	45670043	45670137	NA	-	NA	ID=exon:Ha412HOChr17g0823691.utr44;Parent=mRNA:Ha412HOChr17g0823691;Ontology_term=SO:0000204;	NA	exon:Ha412HOChr17g0823691.utr44	mRNA:Ha412HOChr17g0823691	NA	NA	SO:0000204	NA	NA	NA	NA
Ha412HOChr17	EuGene	three_prime_UTR	45661987	45662983	NA	-	NA	ID=three_prime_UTR:Ha412HOChr17g0823691.0;Parent=mRNA:Ha412HOChr17g0823691;Ontology_term=SO:0000205;est_cons=100.0;est_incons=0.0;	NA	three_prime_UTR:Ha412HOChr17g0823691.0	mRNA:Ha412HOChr17g0823691	NA	NA	SO:0000205	100.0	0.0	NA	NA
Ha412HOChr17	EuGene	CDS	45662984	45663080	NA	-	1	ID=CDS:Ha412HOChr17g0823691.21;Parent=mRNA:Ha412HOChr17g0823691;Ontology_term=SO:0000197;est_cons=100.0;est_incons=0.0;	NA	CDS:Ha412HOChr17g0823691.21	mRNA:Ha412HOChr17g0823691	NA	NA	SO:0000197	100.0	0.0	NA	NA
Ha412HOChr17	EuGene	CDS	45663194	45663369	NA	-	0	ID=CDS:Ha412HOChr17g0823691.20;Parent=mRNA:Ha412HOChr17g0823691;Ontology_term=SO:0000004;est_cons=100.0;est_incons=0.0;	NA	CDS:Ha412HOChr17g0823691.20	mRNA:Ha412HOChr17g0823691	NA	NA	SO:0000004	100.0	0.0	NA	NA
Ha412HOChr17	EuGene	CDS	45663444	45663626	NA	-	0	ID=CDS:Ha412HOChr17g0823691.19;Parent=mRNA:Ha412HOChr17g0823691;Ontology_term=SO:0000004;est_cons=100.0;est_incons=0.0;	NA	CDS:Ha412HOChr17g0823691.19	mRNA:Ha412HOChr17g0823691	NA	NA	SO:0000004	100.0	0.0	NA	NA
Ha412HOChr17	EuGene	CDS	45663689	45663886	NA	-	0	ID=CDS:Ha412HOChr17g0823691.18;Parent=mRNA:Ha412HOChr17g0823691;Ontology_term=SO:0000004;est_cons=100.0;est_incons=0.0;	NA	CDS:Ha412HOChr17g0823691.18	mRNA:Ha412HOChr17g0823691	NA	NA	SO:0000004	100.0	0.0	NA	NA
Ha412HOChr17	EuGene	CDS	45664058	45664218	NA	-	2	ID=CDS:Ha412HOChr17g0823691.17;Parent=mRNA:Ha412HOChr17g0823691;Ontology_term=SO:0000004;est_cons=100.0;est_incons=0.0;	NA	CDS:Ha412HOChr17g0823691.17	mRNA:Ha412HOChr17g0823691	NA	NA	SO:0000004	100.0	0.0	NA	NA
Ha412HOChr17	EuGene	CDS	45664327	45664408	NA	-	0	ID=CDS:Ha412HOChr17g0823691.16;Parent=mRNA:Ha412HOChr17g0823691;Ontology_term=SO:0000004;est_cons=100.0;est_incons=0.0;	NA	CDS:Ha412HOChr17g0823691.16	mRNA:Ha412HOChr17g0823691	NA	NA	SO:0000004	100.0	0.0	NA	NA
Ha412HOChr17	EuGene	CDS	45664502	45664534	NA	-	0	ID=CDS:Ha412HOChr17g0823691.15;Parent=mRNA:Ha412HOChr17g0823691;Ontology_term=SO:0000004;est_cons=100.0;est_incons=0.0;	NA	CDS:Ha412HOChr17g0823691.15	mRNA:Ha412HOChr17g0823691	NA	NA	SO:0000004	100.0	0.0	NA	NA
Ha412HOChr17	EuGene	CDS	45665217	45665455	NA	-	2	ID=CDS:Ha412HOChr17g0823691.14;Parent=mRNA:Ha412HOChr17g0823691;Ontology_term=SO:0000004;est_cons=100.0;est_incons=0.0;	NA	CDS:Ha412HOChr17g0823691.14	mRNA:Ha412HOChr17g0823691	NA	NA	SO:0000004	100.0	0.0	NA	NA
Ha412HOChr17	EuGene	CDS	45665542	45665706	NA	-	2	ID=CDS:Ha412HOChr17g0823691.13;Parent=mRNA:Ha412HOChr17g0823691;Ontology_term=SO:0000004;est_cons=100.0;est_incons=0.0;	NA	CDS:Ha412HOChr17g0823691.13	mRNA:Ha412HOChr17g0823691	NA	NA	SO:0000004	100.0	0.0	NA	NA
Ha412HOChr17	EuGene	CDS	45666379	45666523	NA	-	0	ID=CDS:Ha412HOChr17g0823691.12;Parent=mRNA:Ha412HOChr17g0823691;Ontology_term=SO:0000004;est_cons=100.0;est_incons=0.0;	NA	CDS:Ha412HOChr17g0823691.12	mRNA:Ha412HOChr17g0823691	NA	NA	SO:0000004	100.0	0.0	NA	NA
Ha412HOChr17	EuGene	CDS	45666597	45666701	NA	-	0	ID=CDS:Ha412HOChr17g0823691.11;Parent=mRNA:Ha412HOChr17g0823691;Ontology_term=SO:0000004;est_cons=100.0;est_incons=0.0;	NA	CDS:Ha412HOChr17g0823691.11	mRNA:Ha412HOChr17g0823691	NA	NA	SO:0000004	100.0	0.0	NA	NA
Ha412HOChr17	EuGene	CDS	45666788	45666910	NA	-	0	ID=CDS:Ha412HOChr17g0823691.10;Parent=mRNA:Ha412HOChr17g0823691;Ontology_term=SO:0000004;est_cons=100.0;est_incons=0.0;	NA	CDS:Ha412HOChr17g0823691.10	mRNA:Ha412HOChr17g0823691	NA	NA	SO:0000004	100.0	0.0	NA	NA
Ha412HOChr17	EuGene	CDS	45667015	45667134	NA	-	0	ID=CDS:Ha412HOChr17g0823691.9;Parent=mRNA:Ha412HOChr17g0823691;Ontology_term=SO:0000004;est_cons=100.0;est_incons=0.0;	NA	CDS:Ha412HOChr17g0823691.9	mRNA:Ha412HOChr17g0823691	NA	NA	SO:0000004	100.0	0.0	NA	NA
Ha412HOChr17	EuGene	CDS	45667225	45667344	NA	-	0	ID=CDS:Ha412HOChr17g0823691.8;Parent=mRNA:Ha412HOChr17g0823691;Ontology_term=SO:0000004;est_cons=100.0;est_incons=0.0;	NA	CDS:Ha412HOChr17g0823691.8	mRNA:Ha412HOChr17g0823691	NA	NA	SO:0000004	100.0	0.0	NA	NA
Ha412HOChr17	EuGene	CDS	45667438	45667644	NA	-	0	ID=CDS:Ha412HOChr17g0823691.7;Parent=mRNA:Ha412HOChr17g0823691;Ontology_term=SO:0000004;est_cons=100.0;est_incons=0.0;	NA	CDS:Ha412HOChr17g0823691.7	mRNA:Ha412HOChr17g0823691	NA	NA	SO:0000004	100.0	0.0	NA	NA
Ha412HOChr17	EuGene	CDS	45667750	45667929	NA	-	0	ID=CDS:Ha412HOChr17g0823691.6;Parent=mRNA:Ha412HOChr17g0823691;Ontology_term=SO:0000004;est_cons=100.0;est_incons=0.0;	NA	CDS:Ha412HOChr17g0823691.6	mRNA:Ha412HOChr17g0823691	NA	NA	SO:0000004	100.0	0.0	NA	NA
Ha412HOChr17	EuGene	CDS	45668045	45668179	NA	-	0	ID=CDS:Ha412HOChr17g0823691.5;Parent=mRNA:Ha412HOChr17g0823691;Ontology_term=SO:0000004;est_cons=100.0;est_incons=0.0;	NA	CDS:Ha412HOChr17g0823691.5	mRNA:Ha412HOChr17g0823691	NA	NA	SO:0000004	100.0	0.0	NA	NA
Ha412HOChr17	EuGene	CDS	45668273	45668410	NA	-	0	ID=CDS:Ha412HOChr17g0823691.4;Parent=mRNA:Ha412HOChr17g0823691;Ontology_term=SO:0000004;est_cons=100.0;est_incons=0.0;	NA	CDS:Ha412HOChr17g0823691.4	mRNA:Ha412HOChr17g0823691	NA	NA	SO:0000004	100.0	0.0	NA	NA
Ha412HOChr17	EuGene	CDS	45668535	45668633	NA	-	0	ID=CDS:Ha412HOChr17g0823691.3;Parent=mRNA:Ha412HOChr17g0823691;Ontology_term=SO:0000004;est_cons=100.0;est_incons=0.0;	NA	CDS:Ha412HOChr17g0823691.3	mRNA:Ha412HOChr17g0823691	NA	NA	SO:0000004	100.0	0.0	NA	NA
Ha412HOChr17	EuGene	CDS	45668773	45668892	NA	-	0	ID=CDS:Ha412HOChr17g0823691.2;Parent=mRNA:Ha412HOChr17g0823691;Ontology_term=SO:0000004;est_cons=100.0;est_incons=0.0;	NA	CDS:Ha412HOChr17g0823691.2	mRNA:Ha412HOChr17g0823691	NA	NA	SO:0000004	100.0	0.0	NA	NA
Ha412HOChr17	EuGene	CDS	45669082	45669135	NA	-	0	ID=CDS:Ha412HOChr17g0823691.1;Parent=mRNA:Ha412HOChr17g0823691;Ontology_term=SO:0000196;est_cons=100.0;est_incons=0.0;	NA	CDS:Ha412HOChr17g0823691.1	mRNA:Ha412HOChr17g0823691	NA	NA	SO:0000196	100.0	0.0	NA	NA
Ha412HOChr17	EuGene	five_prime_UTR	45669136	45669160	NA	-	NA	ID=five_prime_UTR:Ha412HOChr17g0823691.42;Parent=mRNA:Ha412HOChr17g0823691;Ontology_term=SO:0000204;est_cons=100.0;est_incons=0.0;	NA	five_prime_UTR:Ha412HOChr17g0823691.42	mRNA:Ha412HOChr17g0823691	NA	NA	SO:0000204	100.0	0.0	NA	NA
Ha412HOChr17	EuGene	five_prime_UTR	45670043	45670137	NA	-	NA	ID=five_prime_UTR:Ha412HOChr17g0823691.44;Parent=mRNA:Ha412HOChr17g0823691;Ontology_term=SO:0000204;est_cons=100.0;est_incons=0.0;	NA	five_prime_UTR:Ha412HOChr17g0823691.44	mRNA:Ha412HOChr17g0823691	NA	NA	SO:0000204	100.0	0.0	NA	NA
