## Supplementary material for "Historic breeding practices contribute to germplasm divergence in leaf specialized metabolism and ecophysiology in cultivated sunflower (*Helianthus annuus*)": All Appendicies: Table_S10--HealianthusannuusAnnotation.txt (part 221 of 232)

seqid	source	type	start	end	score	strand	phase	attributes	Name	ID	Parent	locus_tag	product	Ontology_term	est_cons	est_incons	ec_number	Dbxref
Ha412HOChr17	EuGene	gene	45665308	45665766	NA	+	NA	ID=gene:Ha412HOChr17g0823701;Name=Ha412HOChr17g0823701;locus_tag=Ha412HOChr17g0823701;	Ha412HOChr17g0823701	gene:Ha412HOChr17g0823701	NA	Ha412HOChr17g0823701	NA	NA	NA	NA	NA	NA
Ha412HOChr17	EuGene	mRNA	45665308	45665766	NA	+	NA	ID=mRNA:Ha412HOChr17g0823701;Parent=gene:Ha412HOChr17g0823701;Name=Ha412HOChr17g0823701;locus_tag=Ha412HOChr17g0823701;product=hypothetical%20protein;Ontology_term=GO:0016021;	Ha412HOChr17g0823701	mRNA:Ha412HOChr17g0823701	gene:Ha412HOChr17g0823701	Ha412HOChr17g0823701	hypothetical%20protein	GO:0016021	NA	NA	NA	NA
Ha412HOChr17	EuGene	exon	45665308	45665457	NA	+	NA	ID=exon:Ha412HOChr17g0823701.1;Parent=mRNA:Ha412HOChr17g0823701;Ontology_term=SO:0000200;	NA	exon:Ha412HOChr17g0823701.1	mRNA:Ha412HOChr17g0823701	NA	NA	SO:0000200	NA	NA	NA	NA
Ha412HOChr17	EuGene	exon	45665545	45665766	NA	+	NA	ID=exon:Ha412HOChr17g0823701.2;Parent=mRNA:Ha412HOChr17g0823701;Ontology_term=SO:0000202;	NA	exon:Ha412HOChr17g0823701.2	mRNA:Ha412HOChr17g0823701	NA	NA	SO:0000202	NA	NA	NA	NA
Ha412HOChr17	EuGene	five_prime_UTR	45665308	45665352	NA	+	NA	ID=five_prime_UTR:Ha412HOChr17g0823701.0;Parent=mRNA:Ha412HOChr17g0823701;Ontology_term=SO:0000204;est_cons=100.0;est_incons=0.0;	NA	five_prime_UTR:Ha412HOChr17g0823701.0	mRNA:Ha412HOChr17g0823701	NA	NA	SO:0000204	100.0	0.0	NA	NA
Ha412HOChr17	EuGene	CDS	45665353	45665457	NA	+	0	ID=CDS:Ha412HOChr17g0823701.1;Parent=mRNA:Ha412HOChr17g0823701;Ontology_term=SO:0000196;est_cons=100.0;est_incons=0.0;	NA	CDS:Ha412HOChr17g0823701.1	mRNA:Ha412HOChr17g0823701	NA	NA	SO:0000196	100.0	0.0	NA	NA
Ha412HOChr17	EuGene	CDS	45665545	45665766	NA	+	0	ID=CDS:Ha412HOChr17g0823701.2;Parent=mRNA:Ha412HOChr17g0823701;Ontology_term=SO:0000197;est_cons=47.3;est_incons=0.0;	NA	CDS:Ha412HOChr17g0823701.2	mRNA:Ha412HOChr17g0823701	NA	NA	SO:0000197	47.3	0.0	NA	NA
Ha412HOChr17	EuGene	gene	45684128	45684304	NA	-	NA	ID=gene:Ha412HOChr17g0823711;Name=Ha412HOChr17g0823711;locus_tag=Ha412HOChr17g0823711;	Ha412HOChr17g0823711	gene:Ha412HOChr17g0823711	NA	Ha412HOChr17g0823711	NA	NA	NA	NA	NA	NA
Ha412HOChr17	EuGene	mRNA	45684128	45684304	NA	-	NA	ID=mRNA:Ha412HOChr17g0823711;Parent=gene:Ha412HOChr17g0823711;Name=Ha412HOChr17g0823711;locus_tag=Ha412HOChr17g0823711;product=Putative%20calvin%20cycle%20protein%20CP12;Ontology_term=GO:0009507,GO:0080153;	Ha412HOChr17g0823711	mRNA:Ha412HOChr17g0823711	gene:Ha412HOChr17g0823711	Ha412HOChr17g0823711	Putative%20calvin%20cycle%20protein%20CP12	GO:0009507,GO:0080153	NA	NA	NA	NA
Ha412HOChr17	EuGene	exon	45684128	45684304	NA	-	NA	ID=exon:Ha412HOChr17g0823711.1;Parent=mRNA:Ha412HOChr17g0823711;Ontology_term=SO:0000147;	NA	exon:Ha412HOChr17g0823711.1	mRNA:Ha412HOChr17g0823711	NA	NA	SO:0000147	NA	NA	NA	NA
Ha412HOChr17	EuGene	CDS	45684128	45684304	NA	-	0	ID=CDS:Ha412HOChr17g0823711.1;Parent=mRNA:Ha412HOChr17g0823711;Ontology_term=SO:0005845;est_cons=0.0;est_incons=0.0;	NA	CDS:Ha412HOChr17g0823711.1	mRNA:Ha412HOChr17g0823711	NA	NA	SO:0005845	0.0	0.0	NA	NA
Ha412HOChr17	EuGene	gene	45699777	45702862	NA	-	NA	ID=gene:Ha412HOChr17g0823721;Name=Ha412HOChr17g0823721;locus_tag=Ha412HOChr17g0823721;	Ha412HOChr17g0823721	gene:Ha412HOChr17g0823721	NA	Ha412HOChr17g0823721	NA	NA	NA	NA	NA	NA
Ha412HOChr17	EuGene	mRNA	45699777	45702862	NA	-	NA	ID=mRNA:Ha412HOChr17g0823721;Parent=gene:Ha412HOChr17g0823721;Name=Ha412HOChr17g0823721;locus_tag=Ha412HOChr17g0823721;product=Putative%20glycosyl%20transferase%2C%20family%2014;Ontology_term=GO:0016021,GO:0008375;	Ha412HOChr17g0823721	mRNA:Ha412HOChr17g0823721	gene:Ha412HOChr17g0823721	Ha412HOChr17g0823721	Putative%20glycosyl%20transferase%2C%20family%2014	GO:0016021,GO:0008375	NA	NA	NA	NA
Ha412HOChr17	EuGene	exon	45699777	45700542	NA	-	NA	ID=exon:Ha412HOChr17g0823721.4;Parent=mRNA:Ha412HOChr17g0823721;Ontology_term=SO:0000202;	NA	exon:Ha412HOChr17g0823721.4	mRNA:Ha412HOChr17g0823721	NA	NA	SO:0000202	NA	NA	NA	NA
Ha412HOChr17	EuGene	exon	45701382	45701497	NA	-	NA	ID=exon:Ha412HOChr17g0823721.3;Parent=mRNA:Ha412HOChr17g0823721;Ontology_term=SO:0000004;	NA	exon:Ha412HOChr17g0823721.3	mRNA:Ha412HOChr17g0823721	NA	NA	SO:0000004	NA	NA	NA	NA
Ha412HOChr17	EuGene	exon	45701584	45701659	NA	-	NA	ID=exon:Ha412HOChr17g0823721.2;Parent=mRNA:Ha412HOChr17g0823721;Ontology_term=SO:0000004;	NA	exon:Ha412HOChr17g0823721.2	mRNA:Ha412HOChr17g0823721	NA	NA	SO:0000004	NA	NA	NA	NA
Ha412HOChr17	EuGene	exon	45702012	45702862	NA	-	NA	ID=exon:Ha412HOChr17g0823721.1;Parent=mRNA:Ha412HOChr17g0823721;Ontology_term=SO:0000200;	NA	exon:Ha412HOChr17g0823721.1	mRNA:Ha412HOChr17g0823721	NA	NA	SO:0000200	NA	NA	NA	NA
Ha412HOChr17	EuGene	three_prime_UTR	45699777	45700027	NA	-	NA	ID=three_prime_UTR:Ha412HOChr17g0823721.0;Parent=mRNA:Ha412HOChr17g0823721;Ontology_term=SO:0000205;est_cons=100.0;est_incons=0.0;	NA	three_prime_UTR:Ha412HOChr17g0823721.0	mRNA:Ha412HOChr17g0823721	NA	NA	SO:0000205	100.0	0.0	NA	NA
Ha412HOChr17	EuGene	CDS	45700028	45700542	NA	-	2	ID=CDS:Ha412HOChr17g0823721.4;Parent=mRNA:Ha412HOChr17g0823721;Ontology_term=SO:0000197;est_cons=100.0;est_incons=0.0;	NA	CDS:Ha412HOChr17g0823721.4	mRNA:Ha412HOChr17g0823721	NA	NA	SO:0000197	100.0	0.0	NA	NA
Ha412HOChr17	EuGene	CDS	45701382	45701497	NA	-	1	ID=CDS:Ha412HOChr17g0823721.3;Parent=mRNA:Ha412HOChr17g0823721;Ontology_term=SO:0000004;est_cons=100.0;est_incons=0.0;	NA	CDS:Ha412HOChr17g0823721.3	mRNA:Ha412HOChr17g0823721	NA	NA	SO:0000004	100.0	0.0	NA	NA
Ha412HOChr17	EuGene	CDS	45701584	45701659	NA	-	2	ID=CDS:Ha412HOChr17g0823721.2;Parent=mRNA:Ha412HOChr17g0823721;Ontology_term=SO:0000004;est_cons=100.0;est_incons=0.0;	NA	CDS:Ha412HOChr17g0823721.2	mRNA:Ha412HOChr17g0823721	NA	NA	SO:0000004	100.0	0.0	NA	NA
Ha412HOChr17	EuGene	CDS	45702012	45702552	NA	-	0	ID=CDS:Ha412HOChr17g0823721.1;Parent=mRNA:Ha412HOChr17g0823721;Ontology_term=SO:0000196;est_cons=100.0;est_incons=0.0;	NA	CDS:Ha412HOChr17g0823721.1	mRNA:Ha412HOChr17g0823721	NA	NA	SO:0000196	100.0	0.0	NA	NA
Ha412HOChr17	EuGene	five_prime_UTR	45702553	45702862	NA	-	NA	ID=five_prime_UTR:Ha412HOChr17g0823721.8;Parent=mRNA:Ha412HOChr17g0823721;Ontology_term=SO:0000204;est_cons=100.0;est_incons=0.0;	NA	five_prime_UTR:Ha412HOChr17g0823721.8	mRNA:Ha412HOChr17g0823721	NA	NA	SO:0000204	100.0	0.0	NA	NA
Ha412HOChr17	EuGene	gene	45715030	45717551	NA	-	NA	ID=gene:Ha412HOChr17g0823731;Name=Ha412HOChr17g0823731;locus_tag=Ha412HOChr17g0823731;	Ha412HOChr17g0823731	gene:Ha412HOChr17g0823731	NA	Ha412HOChr17g0823731	NA	NA	NA	NA	NA	NA
Ha412HOChr17	EuGene	ncRNA	45715030	45717551	NA	-	NA	ID=ncRNA:Ha412HOChr17g0823731;Parent=gene:Ha412HOChr17g0823731;Name=Ha412HOChr17g0823731;locus_tag=Ha412HOChr17g0823731;	Ha412HOChr17g0823731	ncRNA:Ha412HOChr17g0823731	gene:Ha412HOChr17g0823731	Ha412HOChr17g0823731	NA	NA	NA	NA	NA	NA
Ha412HOChr17	EuGene	exon	45715030	45715098	NA	-	NA	ID=ncRNA:Ha412HOChr17g0823731.ncrna0;Parent=ncRNA:Ha412HOChr17g0823731;Ontology_term=SO:0000655;est_cons=100.0;est_incons=0.0;	NA	ncRNA:Ha412HOChr17g0823731.ncrna0	ncRNA:Ha412HOChr17g0823731	NA	NA	SO:0000655	100.0	0.0	NA	NA
Ha412HOChr17	EuGene	exon	45715188	45715269	NA	-	NA	ID=ncRNA:Ha412HOChr17g0823731.ncrna2;Parent=ncRNA:Ha412HOChr17g0823731;Ontology_term=SO:0000655;est_cons=100.0;est_incons=0.0;	NA	ncRNA:Ha412HOChr17g0823731.ncrna2	ncRNA:Ha412HOChr17g0823731	NA	NA	SO:0000655	100.0	0.0	NA	NA
Ha412HOChr17	EuGene	exon	45716060	45716145	NA	-	NA	ID=ncRNA:Ha412HOChr17g0823731.ncrna4;Parent=ncRNA:Ha412HOChr17g0823731;Ontology_term=SO:0000655;est_cons=100.0;est_incons=0.0;	NA	ncRNA:Ha412HOChr17g0823731.ncrna4	ncRNA:Ha412HOChr17g0823731	NA	NA	SO:0000655	100.0	0.0	NA	NA
Ha412HOChr17	EuGene	exon	45716217	45716884	NA	-	NA	ID=ncRNA:Ha412HOChr17g0823731.ncrna6;Parent=ncRNA:Ha412HOChr17g0823731;Ontology_term=SO:0000655;est_cons=71.1;est_incons=0.0;	NA	ncRNA:Ha412HOChr17g0823731.ncrna6	ncRNA:Ha412HOChr17g0823731	NA	NA	SO:0000655	71.1	0.0	NA	NA
Ha412HOChr17	EuGene	exon	45716975	45717070	NA	-	NA	ID=ncRNA:Ha412HOChr17g0823731.ncrna8;Parent=ncRNA:Ha412HOChr17g0823731;Ontology_term=SO:0000655;est_cons=100.0;est_incons=0.0;	NA	ncRNA:Ha412HOChr17g0823731.ncrna8	ncRNA:Ha412HOChr17g0823731	NA	NA	SO:0000655	100.0	0.0	NA	NA
Ha412HOChr17	EuGene	exon	45717291	45717551	NA	-	NA	ID=ncRNA:Ha412HOChr17g0823731.ncrna10;Parent=ncRNA:Ha412HOChr17g0823731;Ontology_term=SO:0000655;est_cons=100.0;est_incons=0.0;	NA	ncRNA:Ha412HOChr17g0823731.ncrna10	ncRNA:Ha412HOChr17g0823731	NA	NA	SO:0000655	100.0	0.0	NA	NA
Ha412HOChr17	EuGene	gene	45846015	45849885	NA	+	NA	ID=gene:Ha412HOChr17g0823741;Name=Ha412HOChr17g0823741;locus_tag=Ha412HOChr17g0823741;	Ha412HOChr17g0823741	gene:Ha412HOChr17g0823741	NA	Ha412HOChr17g0823741	NA	NA	NA	NA	NA	NA
Ha412HOChr17	EuGene	mRNA	45846015	45849885	NA	+	NA	ID=mRNA:Ha412HOChr17g0823741;Parent=gene:Ha412HOChr17g0823741;Name=Ha412HOChr17g0823741;locus_tag=Ha412HOChr17g0823741;product=Putative%20actin-crosslinking;Ontology_term=GO:0005829,GO:0000829,GO:0000832,GO:0005524,GO:0033857,GO:0052723,GO:0052724,GO:0102092,GO:0016310;	Ha412HOChr17g0823741	mRNA:Ha412HOChr17g0823741	gene:Ha412HOChr17g0823741	Ha412HOChr17g0823741	Putative%20actin-crosslinking	GO:0005829,GO:0000829,GO:0000832,GO:0005524,GO:0033857,GO:0052723,GO:0052724,GO:0102092,GO:0016310	NA	NA	NA	NA
Ha412HOChr17	EuGene	exon	45846015	45846675	NA	+	NA	ID=exon:Ha412HOChr17g0823741.1;Parent=mRNA:Ha412HOChr17g0823741;Ontology_term=SO:0000200;	NA	exon:Ha412HOChr17g0823741.1	mRNA:Ha412HOChr17g0823741	NA	NA	SO:0000200	NA	NA	NA	NA
Ha412HOChr17	EuGene	exon	45846790	45847413	NA	+	NA	ID=exon:Ha412HOChr17g0823741.2;Parent=mRNA:Ha412HOChr17g0823741;Ontology_term=SO:0000004;	NA	exon:Ha412HOChr17g0823741.2	mRNA:Ha412HOChr17g0823741	NA	NA	SO:0000004	NA	NA	NA	NA
Ha412HOChr17	EuGene	exon	45847780	45848337	NA	+	NA	ID=exon:Ha412HOChr17g0823741.3;Parent=mRNA:Ha412HOChr17g0823741;Ontology_term=SO:0000004;	NA	exon:Ha412HOChr17g0823741.3	mRNA:Ha412HOChr17g0823741	NA	NA	SO:0000004	NA	NA	NA	NA
Ha412HOChr17	EuGene	exon	45848837	45849128	NA	+	NA	ID=exon:Ha412HOChr17g0823741.4;Parent=mRNA:Ha412HOChr17g0823741;Ontology_term=SO:0000004;	NA	exon:Ha412HOChr17g0823741.4	mRNA:Ha412HOChr17g0823741	NA	NA	SO:0000004	NA	NA	NA	NA
Ha412HOChr17	EuGene	exon	45849281	45849885	NA	+	NA	ID=exon:Ha412HOChr17g0823741.5;Parent=mRNA:Ha412HOChr17g0823741;Ontology_term=SO:0000202;	NA	exon:Ha412HOChr17g0823741.5	mRNA:Ha412HOChr17g0823741	NA	NA	SO:0000202	NA	NA	NA	NA
Ha412HOChr17	EuGene	five_prime_UTR	45846015	45846036	NA	+	NA	ID=five_prime_UTR:Ha412HOChr17g0823741.0;Parent=mRNA:Ha412HOChr17g0823741;Ontology_term=SO:0000204;est_cons=100.0;est_incons=0.0;	NA	five_prime_UTR:Ha412HOChr17g0823741.0	mRNA:Ha412HOChr17g0823741	NA	NA	SO:0000204	100.0	0.0	NA	NA
Ha412HOChr17	EuGene	CDS	45846037	45846675	NA	+	0	ID=CDS:Ha412HOChr17g0823741.1;Parent=mRNA:Ha412HOChr17g0823741;Ontology_term=SO:0000196;est_cons=100.0;est_incons=0.0;	NA	CDS:Ha412HOChr17g0823741.1	mRNA:Ha412HOChr17g0823741	NA	NA	SO:0000196	100.0	0.0	NA	NA
Ha412HOChr17	EuGene	CDS	45846790	45847413	NA	+	0	ID=CDS:Ha412HOChr17g0823741.2;Parent=mRNA:Ha412HOChr17g0823741;Ontology_term=SO:0000004;est_cons=100.0;est_incons=0.0;	NA	CDS:Ha412HOChr17g0823741.2	mRNA:Ha412HOChr17g0823741	NA	NA	SO:0000004	100.0	0.0	NA	NA
Ha412HOChr17	EuGene	CDS	45847780	45848337	NA	+	0	ID=CDS:Ha412HOChr17g0823741.3;Parent=mRNA:Ha412HOChr17g0823741;Ontology_term=SO:0000004;est_cons=100.0;est_incons=0.0;	NA	CDS:Ha412HOChr17g0823741.3	mRNA:Ha412HOChr17g0823741	NA	NA	SO:0000004	100.0	0.0	NA	NA
Ha412HOChr17	EuGene	CDS	45848837	45849128	NA	+	0	ID=CDS:Ha412HOChr17g0823741.4;Parent=mRNA:Ha412HOChr17g0823741;Ontology_term=SO:0000004;est_cons=100.0;est_incons=0.0;	NA	CDS:Ha412HOChr17g0823741.4	mRNA:Ha412HOChr17g0823741	NA	NA	SO:0000004	100.0	0.0	NA	NA
Ha412HOChr17	EuGene	CDS	45849281	45849297	NA	+	2	ID=CDS:Ha412HOChr17g0823741.5;Parent=mRNA:Ha412HOChr17g0823741;Ontology_term=SO:0000197;est_cons=100.0;est_incons=0.0;	NA	CDS:Ha412HOChr17g0823741.5	mRNA:Ha412HOChr17g0823741	NA	NA	SO:0000197	100.0	0.0	NA	NA
Ha412HOChr17	EuGene	three_prime_UTR	45849298	45849885	NA	+	NA	ID=three_prime_UTR:Ha412HOChr17g0823741.10;Parent=mRNA:Ha412HOChr17g0823741;Ontology_term=SO:0000205;est_cons=100.0;est_incons=0.0;	NA	three_prime_UTR:Ha412HOChr17g0823741.10	mRNA:Ha412HOChr17g0823741	NA	NA	SO:0000205	100.0	0.0	NA	NA
Ha412HOChr17	EuGene	gene	45855117	45857933	NA	+	NA	ID=gene:Ha412HOChr17g0823751;Name=Ha412HOChr17g0823751;locus_tag=Ha412HOChr17g0823751;	Ha412HOChr17g0823751	gene:Ha412HOChr17g0823751	NA	Ha412HOChr17g0823751	NA	NA	NA	NA	NA	NA
Ha412HOChr17	EuGene	mRNA	45855117	45857933	NA	+	NA	ID=mRNA:Ha412HOChr17g0823751;Parent=gene:Ha412HOChr17g0823751;Name=Ha412HOChr17g0823751;locus_tag=Ha412HOChr17g0823751;product=Putative%203-Dehydro-bile%20acid%20delta%284%2C6%29-reductase%2C%20FAD%2FNAD%28P%29-binding%20domain%20superfamily;	Ha412HOChr17g0823751	mRNA:Ha412HOChr17g0823751	gene:Ha412HOChr17g0823751	Ha412HOChr17g0823751	Putative%203-Dehydro-bile%20acid%20delta%284%2C6%29-reductase%2C%20FAD%2FNAD%28P%29-binding%20domain%20superfamily	NA	NA	NA	NA	NA
Ha412HOChr17	EuGene	exon	45855117	45855218	NA	+	NA	ID=exon:Ha412HOChr17g0823751.1;Parent=mRNA:Ha412HOChr17g0823751;Ontology_term=SO:0000200;	NA	exon:Ha412HOChr17g0823751.1	mRNA:Ha412HOChr17g0823751	NA	NA	SO:0000200	NA	NA	NA	NA
Ha412HOChr17	EuGene	exon	45855286	45855385	NA	+	NA	ID=exon:Ha412HOChr17g0823751.2;Parent=mRNA:Ha412HOChr17g0823751;Ontology_term=SO:0000004;	NA	exon:Ha412HOChr17g0823751.2	mRNA:Ha412HOChr17g0823751	NA	NA	SO:0000004	NA	NA	NA	NA
Ha412HOChr17	EuGene	exon	45855462	45855544	NA	+	NA	ID=exon:Ha412HOChr17g0823751.3;Parent=mRNA:Ha412HOChr17g0823751;Ontology_term=SO:0000004;	NA	exon:Ha412HOChr17g0823751.3	mRNA:Ha412HOChr17g0823751	NA	NA	SO:0000004	NA	NA	NA	NA
Ha412HOChr17	EuGene	exon	45856163	45856237	NA	+	NA	ID=exon:Ha412HOChr17g0823751.4;Parent=mRNA:Ha412HOChr17g0823751;Ontology_term=SO:0000004;	NA	exon:Ha412HOChr17g0823751.4	mRNA:Ha412HOChr17g0823751	NA	NA	SO:0000004	NA	NA	NA	NA
Ha412HOChr17	EuGene	exon	45856321	45856419	NA	+	NA	ID=exon:Ha412HOChr17g0823751.5;Parent=mRNA:Ha412HOChr17g0823751;Ontology_term=SO:0000004;	NA	exon:Ha412HOChr17g0823751.5	mRNA:Ha412HOChr17g0823751	NA	NA	SO:0000004	NA	NA	NA	NA
Ha412HOChr17	EuGene	exon	45856708	45856758	NA	+	NA	ID=exon:Ha412HOChr17g0823751.6;Parent=mRNA:Ha412HOChr17g0823751;Ontology_term=SO:0000004;	NA	exon:Ha412HOChr17g0823751.6	mRNA:Ha412HOChr17g0823751	NA	NA	SO:0000004	NA	NA	NA	NA
Ha412HOChr17	EuGene	exon	45856863	45856919	NA	+	NA	ID=exon:Ha412HOChr17g0823751.7;Parent=mRNA:Ha412HOChr17g0823751;Ontology_term=SO:0000004;	NA	exon:Ha412HOChr17g0823751.7	mRNA:Ha412HOChr17g0823751	NA	NA	SO:0000004	NA	NA	NA	NA
Ha412HOChr17	EuGene	exon	45857238	45857279	NA	+	NA	ID=exon:Ha412HOChr17g0823751.8;Parent=mRNA:Ha412HOChr17g0823751;Ontology_term=SO:0000004;	NA	exon:Ha412HOChr17g0823751.8	mRNA:Ha412HOChr17g0823751	NA	NA	SO:0000004	NA	NA	NA	NA
Ha412HOChr17	EuGene	exon	45857688	45857933	NA	+	NA	ID=exon:Ha412HOChr17g0823751.9;Parent=mRNA:Ha412HOChr17g0823751;Ontology_term=SO:0000202;	NA	exon:Ha412HOChr17g0823751.9	mRNA:Ha412HOChr17g0823751	NA	NA	SO:0000202	NA	NA	NA	NA
Ha412HOChr17	EuGene	CDS	45855117	45855218	NA	+	0	ID=CDS:Ha412HOChr17g0823751.1;Parent=mRNA:Ha412HOChr17g0823751;Ontology_term=SO:0000196;est_cons=35.3;est_incons=0.0;	NA	CDS:Ha412HOChr17g0823751.1	mRNA:Ha412HOChr17g0823751	NA	NA	SO:0000196	35.3	0.0	NA	NA
Ha412HOChr17	EuGene	CDS	45855286	45855385	NA	+	0	ID=CDS:Ha412HOChr17g0823751.2;Parent=mRNA:Ha412HOChr17g0823751;Ontology_term=SO:0000004;est_cons=100.0;est_incons=0.0;	NA	CDS:Ha412HOChr17g0823751.2	mRNA:Ha412HOChr17g0823751	NA	NA	SO:0000004	100.0	0.0	NA	NA
Ha412HOChr17	EuGene	CDS	45855462	45855544	NA	+	2	ID=CDS:Ha412HOChr17g0823751.3;Parent=mRNA:Ha412HOChr17g0823751;Ontology_term=SO:0000004;est_cons=100.0;est_incons=0.0;	NA	CDS:Ha412HOChr17g0823751.3	mRNA:Ha412HOChr17g0823751	NA	NA	SO:0000004	100.0	0.0	NA	NA
Ha412HOChr17	EuGene	CDS	45856163	45856237	NA	+	0	ID=CDS:Ha412HOChr17g0823751.4;Parent=mRNA:Ha412HOChr17g0823751;Ontology_term=SO:0000004;est_cons=100.0;est_incons=0.0;	NA	CDS:Ha412HOChr17g0823751.4	mRNA:Ha412HOChr17g0823751	NA	NA	SO:0000004	100.0	0.0	NA	NA
Ha412HOChr17	EuGene	CDS	45856321	45856419	NA	+	0	ID=CDS:Ha412HOChr17g0823751.5;Parent=mRNA:Ha412HOChr17g0823751;Ontology_term=SO:0000004;est_cons=100.0;est_incons=0.0;	NA	CDS:Ha412HOChr17g0823751.5	mRNA:Ha412HOChr17g0823751	NA	NA	SO:0000004	100.0	0.0	NA	NA
Ha412HOChr17	EuGene	CDS	45856708	45856758	NA	+	0	ID=CDS:Ha412HOChr17g0823751.6;Parent=mRNA:Ha412HOChr17g0823751;Ontology_term=SO:0000004;est_cons=100.0;est_incons=0.0;	NA	CDS:Ha412HOChr17g0823751.6	mRNA:Ha412HOChr17g0823751	NA	NA	SO:0000004	100.0	0.0	NA	NA
Ha412HOChr17	EuGene	CDS	45856863	45856919	NA	+	0	ID=CDS:Ha412HOChr17g0823751.7;Parent=mRNA:Ha412HOChr17g0823751;Ontology_term=SO:0000004;est_cons=100.0;est_incons=0.0;	NA	CDS:Ha412HOChr17g0823751.7	mRNA:Ha412HOChr17g0823751	NA	NA	SO:0000004	100.0	0.0	NA	NA
Ha412HOChr17	EuGene	CDS	45857238	45857279	NA	+	0	ID=CDS:Ha412HOChr17g0823751.8;Parent=mRNA:Ha412HOChr17g0823751;Ontology_term=SO:0000004;est_cons=100.0;est_incons=0.0;	NA	CDS:Ha412HOChr17g0823751.8	mRNA:Ha412HOChr17g0823751	NA	NA	SO:0000004	100.0	0.0	NA	NA
Ha412HOChr17	EuGene	CDS	45857688	45857777	NA	+	0	ID=CDS:Ha412HOChr17g0823751.9;Parent=mRNA:Ha412HOChr17g0823751;Ontology_term=SO:0000197;est_cons=100.0;est_incons=0.0;	NA	CDS:Ha412HOChr17g0823751.9	mRNA:Ha412HOChr17g0823751	NA	NA	SO:0000197	100.0	0.0	NA	NA
Ha412HOChr17	EuGene	three_prime_UTR	45857778	45857933	NA	+	NA	ID=three_prime_UTR:Ha412HOChr17g0823751.17;Parent=mRNA:Ha412HOChr17g0823751;Ontology_term=SO:0000205;est_cons=100.0;est_incons=0.0;	NA	three_prime_UTR:Ha412HOChr17g0823751.17	mRNA:Ha412HOChr17g0823751	NA	NA	SO:0000205	100.0	0.0	NA	NA
Ha412HOChr17	EuGene	gene	45875931	45880121	NA	+	NA	ID=gene:Ha412HOChr17g0823761;Name=Ha412HOChr17g0823761;locus_tag=Ha412HOChr17g0823761;	Ha412HOChr17g0823761	gene:Ha412HOChr17g0823761	NA	Ha412HOChr17g0823761	NA	NA	NA	NA	NA	NA
Ha412HOChr17	EuGene	mRNA	45875931	45880121	NA	+	NA	ID=mRNA:Ha412HOChr17g0823761;Parent=gene:Ha412HOChr17g0823761;Name=Ha412HOChr17g0823761;locus_tag=Ha412HOChr17g0823761;product=Putative%20nucleotidyltransferase%2C%20Ribonuclease%20H;Ontology_term=GO:0003676,GO:0003964,GO:0004190,GO:0008270,GO:0006278,GO:0006508,GO:0015074;ec_number=2.7.7.-,3.1.26.4;	Ha412HOChr17g0823761	mRNA:Ha412HOChr17g0823761	gene:Ha412HOChr17g0823761	Ha412HOChr17g0823761	Putative%20nucleotidyltransferase%2C%20Ribonuclease%20H	GO:0003676,GO:0003964,GO:0004190,GO:0008270,GO:0006278,GO:0006508,GO:0015074	NA	NA	2.7.7.-,3.1.26.4	NA
Ha412HOChr17	EuGene	exon	45875931	45880121	NA	+	NA	ID=exon:Ha412HOChr17g0823761.1;Parent=mRNA:Ha412HOChr17g0823761;Ontology_term=SO:0000147;	NA	exon:Ha412HOChr17g0823761.1	mRNA:Ha412HOChr17g0823761	NA	NA	SO:0000147	NA	NA	NA	NA
Ha412HOChr17	EuGene	CDS	45875931	45880121	NA	+	0	ID=CDS:Ha412HOChr17g0823761.1;Parent=mRNA:Ha412HOChr17g0823761;Ontology_term=SO:0005845;est_cons=0.0;est_incons=0.0;	NA	CDS:Ha412HOChr17g0823761.1	mRNA:Ha412HOChr17g0823761	NA	NA	SO:0005845	0.0	0.0	NA	NA
Ha412HOChr17	EuGene	gene	46012046	46012152	NA	+	NA	ID=gene:Ha412HOChr17g0823771;Name=Ha412HOChr17g0823771;locus_tag=Ha412HOChr17g0823771;rfam_acc=RF00097;rfam_id=snoR71;	Ha412HOChr17g0823771	gene:Ha412HOChr17g0823771	NA	Ha412HOChr17g0823771	NA	NA	NA	NA	NA	NA
Ha412HOChr17	EuGene	ncRNA	46012046	46012152	NA	+	NA	ID=ncRNA:Ha412HOChr17g0823771;Parent=gene:Ha412HOChr17g0823771;Name=Ha412HOChr17g0823771;locus_tag=Ha412HOChr17g0823771;rfam_acc=RF00097;rfam_id=snoR71;	Ha412HOChr17g0823771	ncRNA:Ha412HOChr17g0823771	gene:Ha412HOChr17g0823771	Ha412HOChr17g0823771	NA	NA	NA	NA	NA	NA
Ha412HOChr17	EuGene	gene	46041185	46041291	NA	+	NA	ID=gene:Ha412HOChr17g0823781;Name=Ha412HOChr17g0823781;locus_tag=Ha412HOChr17g0823781;rfam_acc=RF00097;rfam_id=snoR71;	Ha412HOChr17g0823781	gene:Ha412HOChr17g0823781	NA	Ha412HOChr17g0823781	NA	NA	NA	NA	NA	NA
Ha412HOChr17	EuGene	ncRNA	46041185	46041291	NA	+	NA	ID=ncRNA:Ha412HOChr17g0823781;Parent=gene:Ha412HOChr17g0823781;Name=Ha412HOChr17g0823781;locus_tag=Ha412HOChr17g0823781;rfam_acc=RF00097;rfam_id=snoR71;	Ha412HOChr17g0823781	ncRNA:Ha412HOChr17g0823781	gene:Ha412HOChr17g0823781	Ha412HOChr17g0823781	NA	NA	NA	NA	NA	NA
Ha412HOChr17	EuGene	gene	46599080	46600738	NA	+	NA	ID=gene:Ha412HOChr17g0823791;Name=Ha412HOChr17g0823791;locus_tag=Ha412HOChr17g0823791;	Ha412HOChr17g0823791	gene:Ha412HOChr17g0823791	NA	Ha412HOChr17g0823791	NA	NA	NA	NA	NA	NA
Ha412HOChr17	EuGene	mRNA	46599080	46600738	NA	+	NA	ID=mRNA:Ha412HOChr17g0823791;Parent=gene:Ha412HOChr17g0823791;Name=Ha412HOChr17g0823791;locus_tag=Ha412HOChr17g0823791;product=hypothetical%20protein;	Ha412HOChr17g0823791	mRNA:Ha412HOChr17g0823791	gene:Ha412HOChr17g0823791	Ha412HOChr17g0823791	hypothetical%20protein	NA	NA	NA	NA	NA
Ha412HOChr17	EuGene	exon	46599080	46599104	NA	+	NA	ID=exon:Ha412HOChr17g0823791.utr0;Parent=mRNA:Ha412HOChr17g0823791;Ontology_term=SO:0000204;	NA	exon:Ha412HOChr17g0823791.utr0	mRNA:Ha412HOChr17g0823791	NA	NA	SO:0000204	NA	NA	NA	NA
Ha412HOChr17	EuGene	exon	46599165	46599203	NA	+	NA	ID=exon:Ha412HOChr17g0823791.1;Parent=mRNA:Ha412HOChr17g0823791;Ontology_term=SO:0000200;	NA	exon:Ha412HOChr17g0823791.1	mRNA:Ha412HOChr17g0823791	NA	NA	SO:0000200	NA	NA	NA	NA
Ha412HOChr17	EuGene	exon	46599618	46599684	NA	+	NA	ID=exon:Ha412HOChr17g0823791.2;Parent=mRNA:Ha412HOChr17g0823791;Ontology_term=SO:0000004;	NA	exon:Ha412HOChr17g0823791.2	mRNA:Ha412HOChr17g0823791	NA	NA	SO:0000004	NA	NA	NA	NA
Ha412HOChr17	EuGene	exon	46600640	46600738	NA	+	NA	ID=exon:Ha412HOChr17g0823791.3;Parent=mRNA:Ha412HOChr17g0823791;Ontology_term=SO:0000202;	NA	exon:Ha412HOChr17g0823791.3	mRNA:Ha412HOChr17g0823791	NA	NA	SO:0000202	NA	NA	NA	NA
Ha412HOChr17	EuGene	five_prime_UTR	46599080	46599104	NA	+	NA	ID=five_prime_UTR:Ha412HOChr17g0823791.0;Parent=mRNA:Ha412HOChr17g0823791;Ontology_term=SO:0000204;est_cons=100.0;est_incons=0.0;	NA	five_prime_UTR:Ha412HOChr17g0823791.0	mRNA:Ha412HOChr17g0823791	NA	NA	SO:0000204	100.0	0.0	NA	NA
Ha412HOChr17	EuGene	five_prime_UTR	46599165	46599191	NA	+	NA	ID=five_prime_UTR:Ha412HOChr17g0823791.2;Parent=mRNA:Ha412HOChr17g0823791;Ontology_term=SO:0000204;est_cons=0.0;est_incons=100.0;	NA	five_prime_UTR:Ha412HOChr17g0823791.2	mRNA:Ha412HOChr17g0823791	NA	NA	SO:0000204	0.0	100.0	NA	NA
Ha412HOChr17	EuGene	CDS	46599192	46599203	NA	+	0	ID=CDS:Ha412HOChr17g0823791.1;Parent=mRNA:Ha412HOChr17g0823791;Ontology_term=SO:0000196;est_cons=0.0;est_incons=100.0;	NA	CDS:Ha412HOChr17g0823791.1	mRNA:Ha412HOChr17g0823791	NA	NA	SO:0000196	0.0	100.0	NA	NA
Ha412HOChr17	EuGene	CDS	46599618	46599684	NA	+	0	ID=CDS:Ha412HOChr17g0823791.2;Parent=mRNA:Ha412HOChr17g0823791;Ontology_term=SO:0000004;est_cons=100.0;est_incons=0.0;	NA	CDS:Ha412HOChr17g0823791.2	mRNA:Ha412HOChr17g0823791	NA	NA	SO:0000004	100.0	0.0	NA	NA
Ha412HOChr17	EuGene	CDS	46600640	46600716	NA	+	2	ID=CDS:Ha412HOChr17g0823791.3;Parent=mRNA:Ha412HOChr17g0823791;Ontology_term=SO:0000197;est_cons=100.0;est_incons=0.0;	NA	CDS:Ha412HOChr17g0823791.3	mRNA:Ha412HOChr17g0823791	NA	NA	SO:0000197	100.0	0.0	NA	NA
Ha412HOChr17	EuGene	three_prime_UTR	46600717	46600738	NA	+	NA	ID=three_prime_UTR:Ha412HOChr17g0823791.8;Parent=mRNA:Ha412HOChr17g0823791;Ontology_term=SO:0000205;est_cons=100.0;est_incons=0.0;	NA	three_prime_UTR:Ha412HOChr17g0823791.8	mRNA:Ha412HOChr17g0823791	NA	NA	SO:0000205	100.0	0.0	NA	NA
Ha412HOChr17	EuGene	gene	46772528	46777503	NA	+	NA	ID=gene:Ha412HOChr17g0823801;Name=Ha412HOChr17g0823801;locus_tag=Ha412HOChr17g0823801;	Ha412HOChr17g0823801	gene:Ha412HOChr17g0823801	NA	Ha412HOChr17g0823801	NA	NA	NA	NA	NA	NA
Ha412HOChr17	EuGene	mRNA	46772528	46777503	NA	+	NA	ID=mRNA:Ha412HOChr17g0823801;Parent=gene:Ha412HOChr17g0823801;Name=Ha412HOChr17g0823801;locus_tag=Ha412HOChr17g0823801;product=Putative%20procollagen-proline%204-dioxygenase;Ontology_term=GO:0004656,GO:0005506,GO:0031418,GO:0019511,GO:0055114;ec_number=1.14.11.2;	Ha412HOChr17g0823801	mRNA:Ha412HOChr17g0823801	gene:Ha412HOChr17g0823801	Ha412HOChr17g0823801	Putative%20procollagen-proline%204-dioxygenase	GO:0004656,GO:0005506,GO:0031418,GO:0019511,GO:0055114	NA	NA	1.14.11.2	NA
Ha412HOChr17	EuGene	exon	46772528	46772888	NA	+	NA	ID=exon:Ha412HOChr17g0823801.1;Parent=mRNA:Ha412HOChr17g0823801;Ontology_term=SO:0000200;	NA	exon:Ha412HOChr17g0823801.1	mRNA:Ha412HOChr17g0823801	NA	NA	SO:0000200	NA	NA	NA	NA
Ha412HOChr17	EuGene	exon	46772981	46773070	NA	+	NA	ID=exon:Ha412HOChr17g0823801.2;Parent=mRNA:Ha412HOChr17g0823801;Ontology_term=SO:0000004;	NA	exon:Ha412HOChr17g0823801.2	mRNA:Ha412HOChr17g0823801	NA	NA	SO:0000004	NA	NA	NA	NA
Ha412HOChr17	EuGene	exon	46773167	46773224	NA	+	NA	ID=exon:Ha412HOChr17g0823801.3;Parent=mRNA:Ha412HOChr17g0823801;Ontology_term=SO:0000004;	NA	exon:Ha412HOChr17g0823801.3	mRNA:Ha412HOChr17g0823801	NA	NA	SO:0000004	NA	NA	NA	NA
Ha412HOChr17	EuGene	exon	46773514	46773618	NA	+	NA	ID=exon:Ha412HOChr17g0823801.4;Parent=mRNA:Ha412HOChr17g0823801;Ontology_term=SO:0000004;	NA	exon:Ha412HOChr17g0823801.4	mRNA:Ha412HOChr17g0823801	NA	NA	SO:0000004	NA	NA	NA	NA
Ha412HOChr17	EuGene	exon	46775553	46775786	NA	+	NA	ID=exon:Ha412HOChr17g0823801.5;Parent=mRNA:Ha412HOChr17g0823801;Ontology_term=SO:0000004;	NA	exon:Ha412HOChr17g0823801.5	mRNA:Ha412HOChr17g0823801	NA	NA	SO:0000004	NA	NA	NA	NA
Ha412HOChr17	EuGene	exon	46775996	46776059	NA	+	NA	ID=exon:Ha412HOChr17g0823801.6;Parent=mRNA:Ha412HOChr17g0823801;Ontology_term=SO:0000004;	NA	exon:Ha412HOChr17g0823801.6	mRNA:Ha412HOChr17g0823801	NA	NA	SO:0000004	NA	NA	NA	NA
Ha412HOChr17	EuGene	exon	46776860	46777503	NA	+	NA	ID=exon:Ha412HOChr17g0823801.7;Parent=mRNA:Ha412HOChr17g0823801;Ontology_term=SO:0000202;	NA	exon:Ha412HOChr17g0823801.7	mRNA:Ha412HOChr17g0823801	NA	NA	SO:0000202	NA	NA	NA	NA
Ha412HOChr17	EuGene	five_prime_UTR	46772528	46772814	NA	+	NA	ID=five_prime_UTR:Ha412HOChr17g0823801.0;Parent=mRNA:Ha412HOChr17g0823801;Ontology_term=SO:0000204;est_cons=100.0;est_incons=0.0;	NA	five_prime_UTR:Ha412HOChr17g0823801.0	mRNA:Ha412HOChr17g0823801	NA	NA	SO:0000204	100.0	0.0	NA	NA
Ha412HOChr17	EuGene	CDS	46772815	46772888	NA	+	0	ID=CDS:Ha412HOChr17g0823801.1;Parent=mRNA:Ha412HOChr17g0823801;Ontology_term=SO:0000196;est_cons=100.0;est_incons=0.0;	NA	CDS:Ha412HOChr17g0823801.1	mRNA:Ha412HOChr17g0823801	NA	NA	SO:0000196	100.0	0.0	NA	NA
Ha412HOChr17	EuGene	CDS	46772981	46773070	NA	+	1	ID=CDS:Ha412HOChr17g0823801.2;Parent=mRNA:Ha412HOChr17g0823801;Ontology_term=SO:0000004;est_cons=100.0;est_incons=0.0;	NA	CDS:Ha412HOChr17g0823801.2	mRNA:Ha412HOChr17g0823801	NA	NA	SO:0000004	100.0	0.0	NA	NA
Ha412HOChr17	EuGene	CDS	46773167	46773224	NA	+	1	ID=CDS:Ha412HOChr17g0823801.3;Parent=mRNA:Ha412HOChr17g0823801;Ontology_term=SO:0000004;est_cons=100.0;est_incons=0.0;	NA	CDS:Ha412HOChr17g0823801.3	mRNA:Ha412HOChr17g0823801	NA	NA	SO:0000004	100.0	0.0	NA	NA
Ha412HOChr17	EuGene	CDS	46773514	46773618	NA	+	0	ID=CDS:Ha412HOChr17g0823801.4;Parent=mRNA:Ha412HOChr17g0823801;Ontology_term=SO:0000004;est_cons=100.0;est_incons=0.0;	NA	CDS:Ha412HOChr17g0823801.4	mRNA:Ha412HOChr17g0823801	NA	NA	SO:0000004	100.0	0.0	NA	NA
Ha412HOChr17	EuGene	CDS	46775553	46775786	NA	+	0	ID=CDS:Ha412HOChr17g0823801.5;Parent=mRNA:Ha412HOChr17g0823801;Ontology_term=SO:0000004;est_cons=100.0;est_incons=0.0;	NA	CDS:Ha412HOChr17g0823801.5	mRNA:Ha412HOChr17g0823801	NA	NA	SO:0000004	100.0	0.0	NA	NA
Ha412HOChr17	EuGene	CDS	46775996	46776059	NA	+	0	ID=CDS:Ha412HOChr17g0823801.6;Parent=mRNA:Ha412HOChr17g0823801;Ontology_term=SO:0000004;est_cons=100.0;est_incons=0.0;	NA	CDS:Ha412HOChr17g0823801.6	mRNA:Ha412HOChr17g0823801	NA	NA	SO:0000004	100.0	0.0	NA	NA
Ha412HOChr17	EuGene	CDS	46776860	46777158	NA	+	2	ID=CDS:Ha412HOChr17g0823801.7;Parent=mRNA:Ha412HOChr17g0823801;Ontology_term=SO:0000197;est_cons=100.0;est_incons=0.0;	NA	CDS:Ha412HOChr17g0823801.7	mRNA:Ha412HOChr17g0823801	NA	NA	SO:0000197	100.0	0.0	NA	NA
Ha412HOChr17	EuGene	three_prime_UTR	46777159	46777503	NA	+	NA	ID=three_prime_UTR:Ha412HOChr17g0823801.14;Parent=mRNA:Ha412HOChr17g0823801;Ontology_term=SO:0000205;est_cons=100.0;est_incons=0.0;	NA	three_prime_UTR:Ha412HOChr17g0823801.14	mRNA:Ha412HOChr17g0823801	NA	NA	SO:0000205	100.0	0.0	NA	NA
Ha412HOChr17	EuGene	gene	46779947	46780296	NA	+	NA	ID=gene:Ha412HOChr17g0823811;Name=Ha412HOChr17g0823811;locus_tag=Ha412HOChr17g0823811;	Ha412HOChr17g0823811	gene:Ha412HOChr17g0823811	NA	Ha412HOChr17g0823811	NA	NA	NA	NA	NA	NA
Ha412HOChr17	EuGene	mRNA	46779947	46780296	NA	+	NA	ID=mRNA:Ha412HOChr17g0823811;Parent=gene:Ha412HOChr17g0823811;Name=Ha412HOChr17g0823811;locus_tag=Ha412HOChr17g0823811;product=Putative%20transcription%20factor%20MYB-HB-like%20family;Ontology_term=GO:0005634,GO:0003677,GO:0048658,GO:0052545,GO:0055046;	Ha412HOChr17g0823811	mRNA:Ha412HOChr17g0823811	gene:Ha412HOChr17g0823811	Ha412HOChr17g0823811	Putative%20transcription%20factor%20MYB-HB-like%20family	GO:0005634,GO:0003677,GO:0048658,GO:0052545,GO:0055046	NA	NA	NA	NA
Ha412HOChr17	EuGene	exon	46779947	46780082	NA	+	NA	ID=exon:Ha412HOChr17g0823811.1;Parent=mRNA:Ha412HOChr17g0823811;Ontology_term=SO:0000200;	NA	exon:Ha412HOChr17g0823811.1	mRNA:Ha412HOChr17g0823811	NA	NA	SO:0000200	NA	NA	NA	NA
Ha412HOChr17	EuGene	exon	46780163	46780296	NA	+	NA	ID=exon:Ha412HOChr17g0823811.2;Parent=mRNA:Ha412HOChr17g0823811;Ontology_term=SO:0000202;	NA	exon:Ha412HOChr17g0823811.2	mRNA:Ha412HOChr17g0823811	NA	NA	SO:0000202	NA	NA	NA	NA
Ha412HOChr17	EuGene	CDS	46779947	46780082	NA	+	0	ID=CDS:Ha412HOChr17g0823811.1;Parent=mRNA:Ha412HOChr17g0823811;Ontology_term=SO:0000196;est_cons=0.0;est_incons=0.0;	NA	CDS:Ha412HOChr17g0823811.1	mRNA:Ha412HOChr17g0823811	NA	NA	SO:0000196	0.0	0.0	NA	NA
Ha412HOChr17	EuGene	CDS	46780163	46780296	NA	+	2	ID=CDS:Ha412HOChr17g0823811.2;Parent=mRNA:Ha412HOChr17g0823811;Ontology_term=SO:0000197;est_cons=0.0;est_incons=0.0;	NA	CDS:Ha412HOChr17g0823811.2	mRNA:Ha412HOChr17g0823811	NA	NA	SO:0000197	0.0	0.0	NA	NA
Ha412HOChr17	EuGene	gene	46780894	46782132	NA	+	NA	ID=gene:Ha412HOChr17g0823821;Name=Ha412HOChr17g0823821;locus_tag=Ha412HOChr17g0823821;	Ha412HOChr17g0823821	gene:Ha412HOChr17g0823821	NA	Ha412HOChr17g0823821	NA	NA	NA	NA	NA	NA
Ha412HOChr17	EuGene	mRNA	46780894	46782132	NA	+	NA	ID=mRNA:Ha412HOChr17g0823821;Parent=gene:Ha412HOChr17g0823821;Name=Ha412HOChr17g0823821;locus_tag=Ha412HOChr17g0823821;product=Putative%20transcription%20factor%20MYB-HB-like%20family;Ontology_term=GO:0005634,GO:0003677,GO:0048658,GO:0052545,GO:0055046;	Ha412HOChr17g0823821	mRNA:Ha412HOChr17g0823821	gene:Ha412HOChr17g0823821	Ha412HOChr17g0823821	Putative%20transcription%20factor%20MYB-HB-like%20family	GO:0005634,GO:0003677,GO:0048658,GO:0052545,GO:0055046	NA	NA	NA	NA
Ha412HOChr17	EuGene	exon	46780894	46781231	NA	+	NA	ID=exon:Ha412HOChr17g0823821.1;Parent=mRNA:Ha412HOChr17g0823821;Ontology_term=SO:0000200;	NA	exon:Ha412HOChr17g0823821.1	mRNA:Ha412HOChr17g0823821	NA	NA	SO:0000200	NA	NA	NA	NA
Ha412HOChr17	EuGene	exon	46781508	46782132	NA	+	NA	ID=exon:Ha412HOChr17g0823821.2;Parent=mRNA:Ha412HOChr17g0823821;Ontology_term=SO:0000202;	NA	exon:Ha412HOChr17g0823821.2	mRNA:Ha412HOChr17g0823821	NA	NA	SO:0000202	NA	NA	NA	NA
Ha412HOChr17	EuGene	CDS	46780894	46781231	NA	+	0	ID=CDS:Ha412HOChr17g0823821.1;Parent=mRNA:Ha412HOChr17g0823821;Ontology_term=SO:0000196;est_cons=0.0;est_incons=0.0;	NA	CDS:Ha412HOChr17g0823821.1	mRNA:Ha412HOChr17g0823821	NA	NA	SO:0000196	0.0	0.0	NA	NA
Ha412HOChr17	EuGene	CDS	46781508	46782132	NA	+	1	ID=CDS:Ha412HOChr17g0823821.2;Parent=mRNA:Ha412HOChr17g0823821;Ontology_term=SO:0000197;est_cons=0.0;est_incons=0.0;	NA	CDS:Ha412HOChr17g0823821.2	mRNA:Ha412HOChr17g0823821	NA	NA	SO:0000197	0.0	0.0	NA	NA
Ha412HOChr17	EuGene	gene	46792971	46793453	NA	-	NA	ID=gene:Ha412HOChr17g0823831;Name=Ha412HOChr17g0823831;locus_tag=Ha412HOChr17g0823831;	Ha412HOChr17g0823831	gene:Ha412HOChr17g0823831	NA	Ha412HOChr17g0823831	NA	NA	NA	NA	NA	NA
Ha412HOChr17	EuGene	mRNA	46792971	46793453	NA	-	NA	ID=mRNA:Ha412HOChr17g0823831;Parent=gene:Ha412HOChr17g0823831;Name=Ha412HOChr17g0823831;locus_tag=Ha412HOChr17g0823831;product=hypothetical%20protein;	Ha412HOChr17g0823831	mRNA:Ha412HOChr17g0823831	gene:Ha412HOChr17g0823831	Ha412HOChr17g0823831	hypothetical%20protein	NA	NA	NA	NA	NA
Ha412HOChr17	EuGene	exon	46792971	46793212	NA	-	NA	ID=exon:Ha412HOChr17g0823831.2;Parent=mRNA:Ha412HOChr17g0823831;Ontology_term=SO:0000202;	NA	exon:Ha412HOChr17g0823831.2	mRNA:Ha412HOChr17g0823831	NA	NA	SO:0000202	NA	NA	NA	NA
Ha412HOChr17	EuGene	exon	46793356	46793453	NA	-	NA	ID=exon:Ha412HOChr17g0823831.1;Parent=mRNA:Ha412HOChr17g0823831;Ontology_term=SO:0000200;	NA	exon:Ha412HOChr17g0823831.1	mRNA:Ha412HOChr17g0823831	NA	NA	SO:0000200	NA	NA	NA	NA
Ha412HOChr17	EuGene	CDS	46792971	46793212	NA	-	2	ID=CDS:Ha412HOChr17g0823831.2;Parent=mRNA:Ha412HOChr17g0823831;Ontology_term=SO:0000197;est_cons=96.3;est_incons=0.0;	NA	CDS:Ha412HOChr17g0823831.2	mRNA:Ha412HOChr17g0823831	NA	NA	SO:0000197	96.3	0.0	NA	NA
Ha412HOChr17	EuGene	CDS	46793356	46793410	NA	-	0	ID=CDS:Ha412HOChr17g0823831.1;Parent=mRNA:Ha412HOChr17g0823831;Ontology_term=SO:0000196;est_cons=100.0;est_incons=0.0;	NA	CDS:Ha412HOChr17g0823831.1	mRNA:Ha412HOChr17g0823831	NA	NA	SO:0000196	100.0	0.0	NA	NA
Ha412HOChr17	EuGene	five_prime_UTR	46793411	46793453	NA	-	NA	ID=five_prime_UTR:Ha412HOChr17g0823831.3;Parent=mRNA:Ha412HOChr17g0823831;Ontology_term=SO:0000204;est_cons=100.0;est_incons=0.0;	NA	five_prime_UTR:Ha412HOChr17g0823831.3	mRNA:Ha412HOChr17g0823831	NA	NA	SO:0000204	100.0	0.0	NA	NA
Ha412HOChr17	EuGene	gene	46800075	46806798	NA	-	NA	ID=gene:Ha412HOChr17g0823841;Name=Ha412HOChr17g0823841;locus_tag=Ha412HOChr17g0823841;	Ha412HOChr17g0823841	gene:Ha412HOChr17g0823841	NA	Ha412HOChr17g0823841	NA	NA	NA	NA	NA	NA
Ha412HOChr17	EuGene	mRNA	46800075	46806798	NA	-	NA	ID=mRNA:Ha412HOChr17g0823841;Parent=gene:Ha412HOChr17g0823841;Name=Ha412HOChr17g0823841;locus_tag=Ha412HOChr17g0823841;product=hypothetical%20protein;Ontology_term=GO:0005852,GO:0003743,GO:0006413;	Ha412HOChr17g0823841	mRNA:Ha412HOChr17g0823841	gene:Ha412HOChr17g0823841	Ha412HOChr17g0823841	hypothetical%20protein	GO:0005852,GO:0003743,GO:0006413	NA	NA	NA	NA
Ha412HOChr17	EuGene	exon	46800075	46800567	NA	-	NA	ID=exon:Ha412HOChr17g0823841.2;Parent=mRNA:Ha412HOChr17g0823841;Ontology_term=SO:0000202;	NA	exon:Ha412HOChr17g0823841.2	mRNA:Ha412HOChr17g0823841	NA	NA	SO:0000202	NA	NA	NA	NA
Ha412HOChr17	EuGene	exon	46800773	46800931	NA	-	NA	ID=exon:Ha412HOChr17g0823841.1;Parent=mRNA:Ha412HOChr17g0823841;Ontology_term=SO:0000200;	NA	exon:Ha412HOChr17g0823841.1	mRNA:Ha412HOChr17g0823841	NA	NA	SO:0000200	NA	NA	NA	NA
Ha412HOChr17	EuGene	exon	46801012	46801161	NA	-	NA	ID=exon:Ha412HOChr17g0823841.utr6;Parent=mRNA:Ha412HOChr17g0823841;Ontology_term=SO:0000204;	NA	exon:Ha412HOChr17g0823841.utr6	mRNA:Ha412HOChr17g0823841	NA	NA	SO:0000204	NA	NA	NA	NA
Ha412HOChr17	EuGene	exon	46801248	46801282	NA	-	NA	ID=exon:Ha412HOChr17g0823841.utr8;Parent=mRNA:Ha412HOChr17g0823841;Ontology_term=SO:0000204;	NA	exon:Ha412HOChr17g0823841.utr8	mRNA:Ha412HOChr17g0823841	NA	NA	SO:0000204	NA	NA	NA	NA
Ha412HOChr17	EuGene	exon	46802183	46802249	NA	-	NA	ID=exon:Ha412HOChr17g0823841.utr10;Parent=mRNA:Ha412HOChr17g0823841;Ontology_term=SO:0000204;	NA	exon:Ha412HOChr17g0823841.utr10	mRNA:Ha412HOChr17g0823841	NA	NA	SO:0000204	NA	NA	NA	NA
Ha412HOChr17	EuGene	exon	46805875	46806174	NA	-	NA	ID=exon:Ha412HOChr17g0823841.utr12;Parent=mRNA:Ha412HOChr17g0823841;Ontology_term=SO:0000204;	NA	exon:Ha412HOChr17g0823841.utr12	mRNA:Ha412HOChr17g0823841	NA	NA	SO:0000204	NA	NA	NA	NA
Ha412HOChr17	EuGene	exon	46806387	46806502	NA	-	NA	ID=exon:Ha412HOChr17g0823841.utr14;Parent=mRNA:Ha412HOChr17g0823841;Ontology_term=SO:0000204;	NA	exon:Ha412HOChr17g0823841.utr14	mRNA:Ha412HOChr17g0823841	NA	NA	SO:0000204	NA	NA	NA	NA
Ha412HOChr17	EuGene	exon	46806621	46806798	NA	-	NA	ID=exon:Ha412HOChr17g0823841.utr16;Parent=mRNA:Ha412HOChr17g0823841;Ontology_term=SO:0000204;	NA	exon:Ha412HOChr17g0823841.utr16	mRNA:Ha412HOChr17g0823841	NA	NA	SO:0000204	NA	NA	NA	NA
Ha412HOChr17	EuGene	three_prime_UTR	46800075	46800446	NA	-	NA	ID=three_prime_UTR:Ha412HOChr17g0823841.0;Parent=mRNA:Ha412HOChr17g0823841;Ontology_term=SO:0000205;est_cons=100.0;est_incons=0.0;	NA	three_prime_UTR:Ha412HOChr17g0823841.0	mRNA:Ha412HOChr17g0823841	NA	NA	SO:0000205	100.0	0.0	NA	NA
Ha412HOChr17	EuGene	CDS	46800447	46800567	NA	-	1	ID=CDS:Ha412HOChr17g0823841.2;Parent=mRNA:Ha412HOChr17g0823841;Ontology_term=SO:0000197;est_cons=100.0;est_incons=0.0;	NA	CDS:Ha412HOChr17g0823841.2	mRNA:Ha412HOChr17g0823841	NA	NA	SO:0000197	100.0	0.0	NA	NA
Ha412HOChr17	EuGene	CDS	46800773	46800897	NA	-	0	ID=CDS:Ha412HOChr17g0823841.1;Parent=mRNA:Ha412HOChr17g0823841;Ontology_term=SO:0000196;est_cons=100.0;est_incons=0.0;	NA	CDS:Ha412HOChr17g0823841.1	mRNA:Ha412HOChr17g0823841	NA	NA	SO:0000196	100.0	0.0	NA	NA
Ha412HOChr17	EuGene	five_prime_UTR	46800898	46800931	NA	-	NA	ID=five_prime_UTR:Ha412HOChr17g0823841.4;Parent=mRNA:Ha412HOChr17g0823841;Ontology_term=SO:0000204;est_cons=100.0;est_incons=0.0;	NA	five_prime_UTR:Ha412HOChr17g0823841.4	mRNA:Ha412HOChr17g0823841	NA	NA	SO:0000204	100.0	0.0	NA	NA
Ha412HOChr17	EuGene	five_prime_UTR	46801012	46801161	NA	-	NA	ID=five_prime_UTR:Ha412HOChr17g0823841.6;Parent=mRNA:Ha412HOChr17g0823841;Ontology_term=SO:0000204;est_cons=100.0;est_incons=0.0;	NA	five_prime_UTR:Ha412HOChr17g0823841.6	mRNA:Ha412HOChr17g0823841	NA	NA	SO:0000204	100.0	0.0	NA	NA
Ha412HOChr17	EuGene	five_prime_UTR	46801248	46801282	NA	-	NA	ID=five_prime_UTR:Ha412HOChr17g0823841.8;Parent=mRNA:Ha412HOChr17g0823841;Ontology_term=SO:0000204;est_cons=100.0;est_incons=0.0;	NA	five_prime_UTR:Ha412HOChr17g0823841.8	mRNA:Ha412HOChr17g0823841	NA	NA	SO:0000204	100.0	0.0	NA	NA
Ha412HOChr17	EuGene	five_prime_UTR	46802183	46802249	NA	-	NA	ID=five_prime_UTR:Ha412HOChr17g0823841.10;Parent=mRNA:Ha412HOChr17g0823841;Ontology_term=SO:0000204;est_cons=100.0;est_incons=0.0;	NA	five_prime_UTR:Ha412HOChr17g0823841.10	mRNA:Ha412HOChr17g0823841	NA	NA	SO:0000204	100.0	0.0	NA	NA
Ha412HOChr17	EuGene	five_prime_UTR	46805875	46806174	NA	-	NA	ID=five_prime_UTR:Ha412HOChr17g0823841.12;Parent=mRNA:Ha412HOChr17g0823841;Ontology_term=SO:0000204;est_cons=100.0;est_incons=0.0;	NA	five_prime_UTR:Ha412HOChr17g0823841.12	mRNA:Ha412HOChr17g0823841	NA	NA	SO:0000204	100.0	0.0	NA	NA
Ha412HOChr17	EuGene	five_prime_UTR	46806387	46806502	NA	-	NA	ID=five_prime_UTR:Ha412HOChr17g0823841.14;Parent=mRNA:Ha412HOChr17g0823841;Ontology_term=SO:0000204;est_cons=100.0;est_incons=0.0;	NA	five_prime_UTR:Ha412HOChr17g0823841.14	mRNA:Ha412HOChr17g0823841	NA	NA	SO:0000204	100.0	0.0	NA	NA
Ha412HOChr17	EuGene	five_prime_UTR	46806621	46806798	NA	-	NA	ID=five_prime_UTR:Ha412HOChr17g0823841.16;Parent=mRNA:Ha412HOChr17g0823841;Ontology_term=SO:0000204;est_cons=100.0;est_incons=0.0;	NA	five_prime_UTR:Ha412HOChr17g0823841.16	mRNA:Ha412HOChr17g0823841	NA	NA	SO:0000204	100.0	0.0	NA	NA
Ha412HOChr17	EuGene	gene	46812327	46812791	NA	-	NA	ID=gene:Ha412HOChr17g0823851;Name=Ha412HOChr17g0823851;locus_tag=Ha412HOChr17g0823851;	Ha412HOChr17g0823851	gene:Ha412HOChr17g0823851	NA	Ha412HOChr17g0823851	NA	NA	NA	NA	NA	NA
Ha412HOChr17	EuGene	mRNA	46812327	46812791	NA	-	NA	ID=mRNA:Ha412HOChr17g0823851;Parent=gene:Ha412HOChr17g0823851;Name=Ha412HOChr17g0823851;locus_tag=Ha412HOChr17g0823851;product=hypothetical%20protein;	Ha412HOChr17g0823851	mRNA:Ha412HOChr17g0823851	gene:Ha412HOChr17g0823851	Ha412HOChr17g0823851	hypothetical%20protein	NA	NA	NA	NA	NA
Ha412HOChr17	EuGene	exon	46812327	46812558	NA	-	NA	ID=exon:Ha412HOChr17g0823851.2;Parent=mRNA:Ha412HOChr17g0823851;Ontology_term=SO:0000202;	NA	exon:Ha412HOChr17g0823851.2	mRNA:Ha412HOChr17g0823851	NA	NA	SO:0000202	NA	NA	NA	NA
Ha412HOChr17	EuGene	exon	46812668	46812791	NA	-	NA	ID=exon:Ha412HOChr17g0823851.1;Parent=mRNA:Ha412HOChr17g0823851;Ontology_term=SO:0000200;	NA	exon:Ha412HOChr17g0823851.1	mRNA:Ha412HOChr17g0823851	NA	NA	SO:0000200	NA	NA	NA	NA
Ha412HOChr17	EuGene	three_prime_UTR	46812327	46812373	NA	-	NA	ID=three_prime_UTR:Ha412HOChr17g0823851.0;Parent=mRNA:Ha412HOChr17g0823851;Ontology_term=SO:0000205;est_cons=100.0;est_incons=0.0;	NA	three_prime_UTR:Ha412HOChr17g0823851.0	mRNA:Ha412HOChr17g0823851	NA	NA	SO:0000205	100.0	0.0	NA	NA
Ha412HOChr17	EuGene	CDS	46812374	46812558	NA	-	2	ID=CDS:Ha412HOChr17g0823851.2;Parent=mRNA:Ha412HOChr17g0823851;Ontology_term=SO:0000197;est_cons=100.0;est_incons=0.0;	NA	CDS:Ha412HOChr17g0823851.2	mRNA:Ha412HOChr17g0823851	NA	NA	SO:0000197	100.0	0.0	NA	NA
Ha412HOChr17	EuGene	CDS	46812668	46812722	NA	-	0	ID=CDS:Ha412HOChr17g0823851.1;Parent=mRNA:Ha412HOChr17g0823851;Ontology_term=SO:0000196;est_cons=100.0;est_incons=0.0;	NA	CDS:Ha412HOChr17g0823851.1	mRNA:Ha412HOChr17g0823851	NA	NA	SO:0000196	100.0	0.0	NA	NA
Ha412HOChr17	EuGene	five_prime_UTR	46812723	46812791	NA	-	NA	ID=five_prime_UTR:Ha412HOChr17g0823851.4;Parent=mRNA:Ha412HOChr17g0823851;Ontology_term=SO:0000204;est_cons=100.0;est_incons=0.0;	NA	five_prime_UTR:Ha412HOChr17g0823851.4	mRNA:Ha412HOChr17g0823851	NA	NA	SO:0000204	100.0	0.0	NA	NA
Ha412HOChr17	EuGene	gene	46829917	46838881	NA	-	NA	ID=gene:Ha412HOChr17g0823861;Name=Ha412HOChr17g0823861;locus_tag=Ha412HOChr17g0823861;	Ha412HOChr17g0823861	gene:Ha412HOChr17g0823861	NA	Ha412HOChr17g0823861	NA	NA	NA	NA	NA	NA
Ha412HOChr17	EuGene	mRNA	46829917	46838881	NA	-	NA	ID=mRNA:Ha412HOChr17g0823861;Parent=gene:Ha412HOChr17g0823861;Name=Ha412HOChr17g0823861;locus_tag=Ha412HOChr17g0823861;product=hypothetical%20protein;	Ha412HOChr17g0823861	mRNA:Ha412HOChr17g0823861	gene:Ha412HOChr17g0823861	Ha412HOChr17g0823861	hypothetical%20protein	NA	NA	NA	NA	NA
Ha412HOChr17	EuGene	exon	46829917	46829952	NA	-	NA	ID=exon:Ha412HOChr17g0823861.utr0;Parent=mRNA:Ha412HOChr17g0823861;Ontology_term=SO:0000205;	NA	exon:Ha412HOChr17g0823861.utr0	mRNA:Ha412HOChr17g0823861	NA	NA	SO:0000205	NA	NA	NA	NA
Ha412HOChr17	EuGene	exon	46838637	46838881	NA	-	NA	ID=exon:Ha412HOChr17g0823861.1;Parent=mRNA:Ha412HOChr17g0823861;Ontology_term=SO:0000147;	NA	exon:Ha412HOChr17g0823861.1	mRNA:Ha412HOChr17g0823861	NA	NA	SO:0000147	NA	NA	NA	NA
Ha412HOChr17	EuGene	three_prime_UTR	46829917	46829952	NA	-	NA	ID=three_prime_UTR:Ha412HOChr17g0823861.0;Parent=mRNA:Ha412HOChr17g0823861;Ontology_term=SO:0000205;est_cons=100.0;est_incons=0.0;	NA	three_prime_UTR:Ha412HOChr17g0823861.0	mRNA:Ha412HOChr17g0823861	NA	NA	SO:0000205	100.0	0.0	NA	NA
Ha412HOChr17	EuGene	three_prime_UTR	46838637	46838692	NA	-	NA	ID=three_prime_UTR:Ha412HOChr17g0823861.2;Parent=mRNA:Ha412HOChr17g0823861;Ontology_term=SO:0000205;est_cons=100.0;est_incons=0.0;	NA	three_prime_UTR:Ha412HOChr17g0823861.2	mRNA:Ha412HOChr17g0823861	NA	NA	SO:0000205	100.0	0.0	NA	NA
Ha412HOChr17	EuGene	CDS	46838693	46838881	NA	-	0	ID=CDS:Ha412HOChr17g0823861.1;Parent=mRNA:Ha412HOChr17g0823861;Ontology_term=SO:0005845;est_cons=61.4;est_incons=0.0;	NA	CDS:Ha412HOChr17g0823861.1	mRNA:Ha412HOChr17g0823861	NA	NA	SO:0005845	61.4	0.0	NA	NA
Ha412HOChr17	EuGene	gene	46883947	46884346	NA	-	NA	ID=gene:Ha412HOChr17g0823871;Name=Ha412HOChr17g0823871;locus_tag=Ha412HOChr17g0823871;	Ha412HOChr17g0823871	gene:Ha412HOChr17g0823871	NA	Ha412HOChr17g0823871	NA	NA	NA	NA	NA	NA
Ha412HOChr17	EuGene	mRNA	46883947	46884346	NA	-	NA	ID=mRNA:Ha412HOChr17g0823871;Parent=gene:Ha412HOChr17g0823871;Name=Ha412HOChr17g0823871;locus_tag=Ha412HOChr17g0823871;product=hypothetical%20protein;	Ha412HOChr17g0823871	mRNA:Ha412HOChr17g0823871	gene:Ha412HOChr17g0823871	Ha412HOChr17g0823871	hypothetical%20protein	NA	NA	NA	NA	NA
Ha412HOChr17	EuGene	exon	46883947	46884185	NA	-	NA	ID=exon:Ha412HOChr17g0823871.2;Parent=mRNA:Ha412HOChr17g0823871;Ontology_term=SO:0000202;	NA	exon:Ha412HOChr17g0823871.2	mRNA:Ha412HOChr17g0823871	NA	NA	SO:0000202	NA	NA	NA	NA
Ha412HOChr17	EuGene	exon	46884286	46884346	NA	-	NA	ID=exon:Ha412HOChr17g0823871.1;Parent=mRNA:Ha412HOChr17g0823871;Ontology_term=SO:0000200;	NA	exon:Ha412HOChr17g0823871.1	mRNA:Ha412HOChr17g0823871	NA	NA	SO:0000200	NA	NA	NA	NA
Ha412HOChr17	EuGene	three_prime_UTR	46883947	46884006	NA	-	NA	ID=three_prime_UTR:Ha412HOChr17g0823871.0;Parent=mRNA:Ha412HOChr17g0823871;Ontology_term=SO:0000205;est_cons=100.0;est_incons=0.0;	NA	three_prime_UTR:Ha412HOChr17g0823871.0	mRNA:Ha412HOChr17g0823871	NA	NA	SO:0000205	100.0	0.0	NA	NA
Ha412HOChr17	EuGene	CDS	46884007	46884185	NA	-	2	ID=CDS:Ha412HOChr17g0823871.2;Parent=mRNA:Ha412HOChr17g0823871;Ontology_term=SO:0000197;est_cons=100.0;est_incons=0.0;	NA	CDS:Ha412HOChr17g0823871.2	mRNA:Ha412HOChr17g0823871	NA	NA	SO:0000197	100.0	0.0	NA	NA
Ha412HOChr17	EuGene	CDS	46884286	46884340	NA	-	0	ID=CDS:Ha412HOChr17g0823871.1;Parent=mRNA:Ha412HOChr17g0823871;Ontology_term=SO:0000196;est_cons=100.0;est_incons=0.0;	NA	CDS:Ha412HOChr17g0823871.1	mRNA:Ha412HOChr17g0823871	NA	NA	SO:0000196	100.0	0.0	NA	NA
Ha412HOChr17	EuGene	five_prime_UTR	46884341	46884346	NA	-	NA	ID=five_prime_UTR:Ha412HOChr17g0823871.4;Parent=mRNA:Ha412HOChr17g0823871;Ontology_term=SO:0000204;est_cons=100.0;est_incons=0.0;	NA	five_prime_UTR:Ha412HOChr17g0823871.4	mRNA:Ha412HOChr17g0823871	NA	NA	SO:0000204	100.0	0.0	NA	NA
Ha412HOChr17	EuGene	gene	46886221	46886564	NA	-	NA	ID=gene:Ha412HOChr17g0823881;Name=Ha412HOChr17g0823881;locus_tag=Ha412HOChr17g0823881;	Ha412HOChr17g0823881	gene:Ha412HOChr17g0823881	NA	Ha412HOChr17g0823881	NA	NA	NA	NA	NA	NA
Ha412HOChr17	EuGene	mRNA	46886221	46886564	NA	-	NA	ID=mRNA:Ha412HOChr17g0823881;Parent=gene:Ha412HOChr17g0823881;Name=Ha412HOChr17g0823881;locus_tag=Ha412HOChr17g0823881;product=hypothetical%20protein;	Ha412HOChr17g0823881	mRNA:Ha412HOChr17g0823881	gene:Ha412HOChr17g0823881	Ha412HOChr17g0823881	hypothetical%20protein	NA	NA	NA	NA	NA
Ha412HOChr17	EuGene	exon	46886221	46886395	NA	-	NA	ID=exon:Ha412HOChr17g0823881.2;Parent=mRNA:Ha412HOChr17g0823881;Ontology_term=SO:0000202;	NA	exon:Ha412HOChr17g0823881.2	mRNA:Ha412HOChr17g0823881	NA	NA	SO:0000202	NA	NA	NA	NA
Ha412HOChr17	EuGene	exon	46886506	46886564	NA	-	NA	ID=exon:Ha412HOChr17g0823881.1;Parent=mRNA:Ha412HOChr17g0823881;Ontology_term=SO:0000200;	NA	exon:Ha412HOChr17g0823881.1	mRNA:Ha412HOChr17g0823881	NA	NA	SO:0000200	NA	NA	NA	NA
Ha412HOChr17	EuGene	three_prime_UTR	46886221	46886222	NA	-	NA	ID=three_prime_UTR:Ha412HOChr17g0823881.0;Parent=mRNA:Ha412HOChr17g0823881;Ontology_term=SO:0000205;est_cons=100.0;est_incons=0.0;	NA	three_prime_UTR:Ha412HOChr17g0823881.0	mRNA:Ha412HOChr17g0823881	NA	NA	SO:0000205	100.0	0.0	NA	NA
Ha412HOChr17	EuGene	CDS	46886223	46886395	NA	-	2	ID=CDS:Ha412HOChr17g0823881.2;Parent=mRNA:Ha412HOChr17g0823881;Ontology_term=SO:0000197;est_cons=100.0;est_incons=0.0;	NA	CDS:Ha412HOChr17g0823881.2	mRNA:Ha412HOChr17g0823881	NA	NA	SO:0000197	100.0	0.0	NA	NA
Ha412HOChr17	EuGene	CDS	46886506	46886563	NA	-	0	ID=CDS:Ha412HOChr17g0823881.1;Parent=mRNA:Ha412HOChr17g0823881;Ontology_term=SO:0000196;est_cons=100.0;est_incons=0.0;	NA	CDS:Ha412HOChr17g0823881.1	mRNA:Ha412HOChr17g0823881	NA	NA	SO:0000196	100.0	0.0	NA	NA
Ha412HOChr17	EuGene	five_prime_UTR	46886564	46886564	NA	-	NA	ID=five_prime_UTR:Ha412HOChr17g0823881.4;Parent=mRNA:Ha412HOChr17g0823881;Ontology_term=SO:0000204;est_cons=100.0;est_incons=0.0;	NA	five_prime_UTR:Ha412HOChr17g0823881.4	mRNA:Ha412HOChr17g0823881	NA	NA	SO:0000204	100.0	0.0	NA	NA
Ha412HOChr17	EuGene	gene	46901986	46903146	NA	+	NA	ID=gene:Ha412HOChr17g0823891;Name=Ha412HOChr17g0823891;locus_tag=Ha412HOChr17g0823891;	Ha412HOChr17g0823891	gene:Ha412HOChr17g0823891	NA	Ha412HOChr17g0823891	NA	NA	NA	NA	NA	NA
Ha412HOChr17	EuGene	mRNA	46901986	46903146	NA	+	NA	ID=mRNA:Ha412HOChr17g0823891;Parent=gene:Ha412HOChr17g0823891;Name=Ha412HOChr17g0823891;locus_tag=Ha412HOChr17g0823891;product=putative%20protein;Ontology_term=GO:0016021,GO:0045168;	Ha412HOChr17g0823891	mRNA:Ha412HOChr17g0823891	gene:Ha412HOChr17g0823891	Ha412HOChr17g0823891	putative%20protein	GO:0016021,GO:0045168	NA	NA	NA	NA
Ha412HOChr17	EuGene	exon	46901986	46902454	NA	+	NA	ID=exon:Ha412HOChr17g0823891.1;Parent=mRNA:Ha412HOChr17g0823891;Ontology_term=SO:0000200;	NA	exon:Ha412HOChr17g0823891.1	mRNA:Ha412HOChr17g0823891	NA	NA	SO:0000200	NA	NA	NA	NA
Ha412HOChr17	EuGene	exon	46902593	46903146	NA	+	NA	ID=exon:Ha412HOChr17g0823891.2;Parent=mRNA:Ha412HOChr17g0823891;Ontology_term=SO:0000202;	NA	exon:Ha412HOChr17g0823891.2	mRNA:Ha412HOChr17g0823891	NA	NA	SO:0000202	NA	NA	NA	NA
Ha412HOChr17	EuGene	five_prime_UTR	46901986	46902251	NA	+	NA	ID=five_prime_UTR:Ha412HOChr17g0823891.0;Parent=mRNA:Ha412HOChr17g0823891;Ontology_term=SO:0000204;est_cons=100.0;est_incons=0.0;	NA	five_prime_UTR:Ha412HOChr17g0823891.0	mRNA:Ha412HOChr17g0823891	NA	NA	SO:0000204	100.0	0.0	NA	NA
Ha412HOChr17	EuGene	CDS	46902252	46902454	NA	+	0	ID=CDS:Ha412HOChr17g0823891.1;Parent=mRNA:Ha412HOChr17g0823891;Ontology_term=SO:0000196;est_cons=100.0;est_incons=0.0;	NA	CDS:Ha412HOChr17g0823891.1	mRNA:Ha412HOChr17g0823891	NA	NA	SO:0000196	100.0	0.0	NA	NA
Ha412HOChr17	EuGene	CDS	46902593	46902632	NA	+	1	ID=CDS:Ha412HOChr17g0823891.2;Parent=mRNA:Ha412HOChr17g0823891;Ontology_term=SO:0000197;est_cons=100.0;est_incons=0.0;	NA	CDS:Ha412HOChr17g0823891.2	mRNA:Ha412HOChr17g0823891	NA	NA	SO:0000197	100.0	0.0	NA	NA
Ha412HOChr17	EuGene	three_prime_UTR	46902633	46903146	NA	+	NA	ID=three_prime_UTR:Ha412HOChr17g0823891.4;Parent=mRNA:Ha412HOChr17g0823891;Ontology_term=SO:0000205;est_cons=100.0;est_incons=0.0;	NA	three_prime_UTR:Ha412HOChr17g0823891.4	mRNA:Ha412HOChr17g0823891	NA	NA	SO:0000205	100.0	0.0	NA	NA
Ha412HOChr17	EuGene	gene	46903504	46906737	NA	-	NA	ID=gene:Ha412HOChr17g0823901;Name=Ha412HOChr17g0823901;locus_tag=Ha412HOChr17g0823901;	Ha412HOChr17g0823901	gene:Ha412HOChr17g0823901	NA	Ha412HOChr17g0823901	NA	NA	NA	NA	NA	NA
Ha412HOChr17	EuGene	mRNA	46903504	46906737	NA	-	NA	ID=mRNA:Ha412HOChr17g0823901;Parent=gene:Ha412HOChr17g0823901;Name=Ha412HOChr17g0823901;locus_tag=Ha412HOChr17g0823901;product=Putative%20protein%20kinase%20RLK-Pelle-LRR-Xa%20family;Ontology_term=GO:0016021,GO:0004672,GO:0005524,GO:0006468;ec_number=2.7.11.1;	Ha412HOChr17g0823901	mRNA:Ha412HOChr17g0823901	gene:Ha412HOChr17g0823901	Ha412HOChr17g0823901	Putative%20protein%20kinase%20RLK-Pelle-LRR-Xa%20family	GO:0016021,GO:0004672,GO:0005524,GO:0006468	NA	NA	2.7.11.1	NA
Ha412HOChr17	EuGene	exon	46903504	46903693	NA	-	NA	ID=exon:Ha412HOChr17g0823901.utr0;Parent=mRNA:Ha412HOChr17g0823901;Ontology_term=SO:0000205;	NA	exon:Ha412HOChr17g0823901.utr0	mRNA:Ha412HOChr17g0823901	NA	NA	SO:0000205	NA	NA	NA	NA
Ha412HOChr17	EuGene	exon	46904802	46906737	NA	-	NA	ID=exon:Ha412HOChr17g0823901.1;Parent=mRNA:Ha412HOChr17g0823901;Ontology_term=SO:0000147;	NA	exon:Ha412HOChr17g0823901.1	mRNA:Ha412HOChr17g0823901	NA	NA	SO:0000147	NA	NA	NA	NA
Ha412HOChr17	EuGene	three_prime_UTR	46903504	46903693	NA	-	NA	ID=three_prime_UTR:Ha412HOChr17g0823901.0;Parent=mRNA:Ha412HOChr17g0823901;Ontology_term=SO:0000205;est_cons=100.0;est_incons=0.0;	NA	three_prime_UTR:Ha412HOChr17g0823901.0	mRNA:Ha412HOChr17g0823901	NA	NA	SO:0000205	100.0	0.0	NA	NA
Ha412HOChr17	EuGene	three_prime_UTR	46904802	46904890	NA	-	NA	ID=three_prime_UTR:Ha412HOChr17g0823901.2;Parent=mRNA:Ha412HOChr17g0823901;Ontology_term=SO:0000205;est_cons=100.0;est_incons=0.0;	NA	three_prime_UTR:Ha412HOChr17g0823901.2	mRNA:Ha412HOChr17g0823901	NA	NA	SO:0000205	100.0	0.0	NA	NA
Ha412HOChr17	EuGene	CDS	46904891	46906675	NA	-	0	ID=CDS:Ha412HOChr17g0823901.1;Parent=mRNA:Ha412HOChr17g0823901;Ontology_term=SO:0005845;est_cons=100.0;est_incons=0.0;	NA	CDS:Ha412HOChr17g0823901.1	mRNA:Ha412HOChr17g0823901	NA	NA	SO:0005845	100.0	0.0	NA	NA
Ha412HOChr17	EuGene	five_prime_UTR	46906676	46906737	NA	-	NA	ID=five_prime_UTR:Ha412HOChr17g0823901.4;Parent=mRNA:Ha412HOChr17g0823901;Ontology_term=SO:0000204;est_cons=100.0;est_incons=0.0;	NA	five_prime_UTR:Ha412HOChr17g0823901.4	mRNA:Ha412HOChr17g0823901	NA	NA	SO:0000204	100.0	0.0	NA	NA
Ha412HOChr17	EuGene	gene	46905342	46906758	NA	+	NA	ID=gene:Ha412HOChr17g0823911;Name=Ha412HOChr17g0823911;locus_tag=Ha412HOChr17g0823911;	Ha412HOChr17g0823911	gene:Ha412HOChr17g0823911	NA	Ha412HOChr17g0823911	NA	NA	NA	NA	NA	NA
Ha412HOChr17	EuGene	mRNA	46905342	46906758	NA	+	NA	ID=mRNA:Ha412HOChr17g0823911;Parent=gene:Ha412HOChr17g0823911;Name=Ha412HOChr17g0823911;locus_tag=Ha412HOChr17g0823911;product=hypothetical%20protein;	Ha412HOChr17g0823911	mRNA:Ha412HOChr17g0823911	gene:Ha412HOChr17g0823911	Ha412HOChr17g0823911	hypothetical%20protein	NA	NA	NA	NA	NA
Ha412HOChr17	EuGene	exon	46905342	46906377	NA	+	NA	ID=exon:Ha412HOChr17g0823911.1;Parent=mRNA:Ha412HOChr17g0823911;Ontology_term=SO:0000147;	NA	exon:Ha412HOChr17g0823911.1	mRNA:Ha412HOChr17g0823911	NA	NA	SO:0000147	NA	NA	NA	NA
Ha412HOChr17	EuGene	exon	46906479	46906758	NA	+	NA	ID=exon:Ha412HOChr17g0823911.utr4;Parent=mRNA:Ha412HOChr17g0823911;Ontology_term=SO:0000205;	NA	exon:Ha412HOChr17g0823911.utr4	mRNA:Ha412HOChr17g0823911	NA	NA	SO:0000205	NA	NA	NA	NA
Ha412HOChr17	EuGene	five_prime_UTR	46905342	46905676	NA	+	NA	ID=five_prime_UTR:Ha412HOChr17g0823911.0;Parent=mRNA:Ha412HOChr17g0823911;Ontology_term=SO:0000204;est_cons=91.9;est_incons=8.1;	NA	five_prime_UTR:Ha412HOChr17g0823911.0	mRNA:Ha412HOChr17g0823911	NA	NA	SO:0000204	91.9	8.1	NA	NA
Ha412HOChr17	EuGene	CDS	46905677	46905967	NA	+	0	ID=CDS:Ha412HOChr17g0823911.1;Parent=mRNA:Ha412HOChr17g0823911;Ontology_term=SO:0005845;est_cons=79.7;est_incons=20.3;	NA	CDS:Ha412HOChr17g0823911.1	mRNA:Ha412HOChr17g0823911	NA	NA	SO:0005845	79.7	20.3	NA	NA
Ha412HOChr17	EuGene	three_prime_UTR	46905968	46906377	NA	+	NA	ID=three_prime_UTR:Ha412HOChr17g0823911.2;Parent=mRNA:Ha412HOChr17g0823911;Ontology_term=SO:0000205;est_cons=100.0;est_incons=0.0;	NA	three_prime_UTR:Ha412HOChr17g0823911.2	mRNA:Ha412HOChr17g0823911	NA	NA	SO:0000205	100.0	0.0	NA	NA
Ha412HOChr17	EuGene	three_prime_UTR	46906479	46906758	NA	+	NA	ID=three_prime_UTR:Ha412HOChr17g0823911.4;Parent=mRNA:Ha412HOChr17g0823911;Ontology_term=SO:0000205;est_cons=100.0;est_incons=0.0;	NA	three_prime_UTR:Ha412HOChr17g0823911.4	mRNA:Ha412HOChr17g0823911	NA	NA	SO:0000205	100.0	0.0	NA	NA
Ha412HOChr17	EuGene	gene	46911771	46921031	NA	+	NA	ID=gene:Ha412HOChr17g0823921;Name=Ha412HOChr17g0823921;locus_tag=Ha412HOChr17g0823921;	Ha412HOChr17g0823921	gene:Ha412HOChr17g0823921	NA	Ha412HOChr17g0823921	NA	NA	NA	NA	NA	NA
Ha412HOChr17	EuGene	mRNA	46911771	46921031	NA	+	NA	ID=mRNA:Ha412HOChr17g0823921;Parent=gene:Ha412HOChr17g0823921;Name=Ha412HOChr17g0823921;locus_tag=Ha412HOChr17g0823921;product=Putative%20transcription%20regulator%20Others%20family;Ontology_term=GO:0005634,GO:0016021,GO:0003714,GO:0006355,GO:1903507;	Ha412HOChr17g0823921	mRNA:Ha412HOChr17g0823921	gene:Ha412HOChr17g0823921	Ha412HOChr17g0823921	Putative%20transcription%20regulator%20Others%20family	GO:0005634,GO:0016021,GO:0003714,GO:0006355,GO:1903507	NA	NA	NA	NA
Ha412HOChr17	EuGene	exon	46911771	46911972	NA	+	NA	ID=exon:Ha412HOChr17g0823921.utr0;Parent=mRNA:Ha412HOChr17g0823921;Ontology_term=SO:0000204;	NA	exon:Ha412HOChr17g0823921.utr0	mRNA:Ha412HOChr17g0823921	NA	NA	SO:0000204	NA	NA	NA	NA
Ha412HOChr17	EuGene	exon	46912050	46912125	NA	+	NA	ID=exon:Ha412HOChr17g0823921.1;Parent=mRNA:Ha412HOChr17g0823921;Ontology_term=SO:0000200;	NA	exon:Ha412HOChr17g0823921.1	mRNA:Ha412HOChr17g0823921	NA	NA	SO:0000200	NA	NA	NA	NA
Ha412HOChr17	EuGene	exon	46913258	46913461	NA	+	NA	ID=exon:Ha412HOChr17g0823921.2;Parent=mRNA:Ha412HOChr17g0823921;Ontology_term=SO:0000004;	NA	exon:Ha412HOChr17g0823921.2	mRNA:Ha412HOChr17g0823921	NA	NA	SO:0000004	NA	NA	NA	NA
Ha412HOChr17	EuGene	exon	46913559	46913745	NA	+	NA	ID=exon:Ha412HOChr17g0823921.3;Parent=mRNA:Ha412HOChr17g0823921;Ontology_term=SO:0000004;	NA	exon:Ha412HOChr17g0823921.3	mRNA:Ha412HOChr17g0823921	NA	NA	SO:0000004	NA	NA	NA	NA
Ha412HOChr17	EuGene	exon	46913841	46913939	NA	+	NA	ID=exon:Ha412HOChr17g0823921.4;Parent=mRNA:Ha412HOChr17g0823921;Ontology_term=SO:0000004;	NA	exon:Ha412HOChr17g0823921.4	mRNA:Ha412HOChr17g0823921	NA	NA	SO:0000004	NA	NA	NA	NA
Ha412HOChr17	EuGene	exon	46914013	46914174	NA	+	NA	ID=exon:Ha412HOChr17g0823921.5;Parent=mRNA:Ha412HOChr17g0823921;Ontology_term=SO:0000004;	NA	exon:Ha412HOChr17g0823921.5	mRNA:Ha412HOChr17g0823921	NA	NA	SO:0000004	NA	NA	NA	NA
Ha412HOChr17	EuGene	exon	46914251	46914503	NA	+	NA	ID=exon:Ha412HOChr17g0823921.6;Parent=mRNA:Ha412HOChr17g0823921;Ontology_term=SO:0000004;	NA	exon:Ha412HOChr17g0823921.6	mRNA:Ha412HOChr17g0823921	NA	NA	SO:0000004	NA	NA	NA	NA
Ha412HOChr17	EuGene	exon	46914609	46914745	NA	+	NA	ID=exon:Ha412HOChr17g0823921.7;Parent=mRNA:Ha412HOChr17g0823921;Ontology_term=SO:0000004;	NA	exon:Ha412HOChr17g0823921.7	mRNA:Ha412HOChr17g0823921	NA	NA	SO:0000004	NA	NA	NA	NA
Ha412HOChr17	EuGene	exon	46914827	46914905	NA	+	NA	ID=exon:Ha412HOChr17g0823921.8;Parent=mRNA:Ha412HOChr17g0823921;Ontology_term=SO:0000004;	NA	exon:Ha412HOChr17g0823921.8	mRNA:Ha412HOChr17g0823921	NA	NA	SO:0000004	NA	NA	NA	NA
Ha412HOChr17	EuGene	exon	46914989	46915018	NA	+	NA	ID=exon:Ha412HOChr17g0823921.9;Parent=mRNA:Ha412HOChr17g0823921;Ontology_term=SO:0000004;	NA	exon:Ha412HOChr17g0823921.9	mRNA:Ha412HOChr17g0823921	NA	NA	SO:0000004	NA	NA	NA	NA
Ha412HOChr17	EuGene	exon	46915113	46915303	NA	+	NA	ID=exon:Ha412HOChr17g0823921.10;Parent=mRNA:Ha412HOChr17g0823921;Ontology_term=SO:0000004;	NA	exon:Ha412HOChr17g0823921.10	mRNA:Ha412HOChr17g0823921	NA	NA	SO:0000004	NA	NA	NA	NA
Ha412HOChr17	EuGene	exon	46915516	46915670	NA	+	NA	ID=exon:Ha412HOChr17g0823921.11;Parent=mRNA:Ha412HOChr17g0823921;Ontology_term=SO:0000004;	NA	exon:Ha412HOChr17g0823921.11	mRNA:Ha412HOChr17g0823921	NA	NA	SO:0000004	NA	NA	NA	NA
Ha412HOChr17	EuGene	exon	46916295	46916422	NA	+	NA	ID=exon:Ha412HOChr17g0823921.12;Parent=mRNA:Ha412HOChr17g0823921;Ontology_term=SO:0000004;	NA	exon:Ha412HOChr17g0823921.12	mRNA:Ha412HOChr17g0823921	NA	NA	SO:0000004	NA	NA	NA	NA
Ha412HOChr17	EuGene	exon	46916510	46916764	NA	+	NA	ID=exon:Ha412HOChr17g0823921.13;Parent=mRNA:Ha412HOChr17g0823921;Ontology_term=SO:0000004;	NA	exon:Ha412HOChr17g0823921.13	mRNA:Ha412HOChr17g0823921	NA	NA	SO:0000004	NA	NA	NA	NA
Ha412HOChr17	EuGene	exon	46917227	46918107	NA	+	NA	ID=exon:Ha412HOChr17g0823921.14;Parent=mRNA:Ha412HOChr17g0823921;Ontology_term=SO:0000004;	NA	exon:Ha412HOChr17g0823921.14	mRNA:Ha412HOChr17g0823921	NA	NA	SO:0000004	NA	NA	NA	NA
Ha412HOChr17	EuGene	exon	46918857	46918957	NA	+	NA	ID=exon:Ha412HOChr17g0823921.15;Parent=mRNA:Ha412HOChr17g0823921;Ontology_term=SO:0000004;	NA	exon:Ha412HOChr17g0823921.15	mRNA:Ha412HOChr17g0823921	NA	NA	SO:0000004	NA	NA	NA	NA
Ha412HOChr17	EuGene	exon	46919030	46919168	NA	+	NA	ID=exon:Ha412HOChr17g0823921.16;Parent=mRNA:Ha412HOChr17g0823921;Ontology_term=SO:0000004;	NA	exon:Ha412HOChr17g0823921.16	mRNA:Ha412HOChr17g0823921	NA	NA	SO:0000004	NA	NA	NA	NA
Ha412HOChr17	EuGene	exon	46919271	46919423	NA	+	NA	ID=exon:Ha412HOChr17g0823921.17;Parent=mRNA:Ha412HOChr17g0823921;Ontology_term=SO:0000004;	NA	exon:Ha412HOChr17g0823921.17	mRNA:Ha412HOChr17g0823921	NA	NA	SO:0000004	NA	NA	NA	NA
Ha412HOChr17	EuGene	exon	46919503	46919663	NA	+	NA	ID=exon:Ha412HOChr17g0823921.18;Parent=mRNA:Ha412HOChr17g0823921;Ontology_term=SO:0000004;	NA	exon:Ha412HOChr17g0823921.18	mRNA:Ha412HOChr17g0823921	NA	NA	SO:0000004	NA	NA	NA	NA
Ha412HOChr17	EuGene	exon	46920208	46920307	NA	+	NA	ID=exon:Ha412HOChr17g0823921.19;Parent=mRNA:Ha412HOChr17g0823921;Ontology_term=SO:0000004;	NA	exon:Ha412HOChr17g0823921.19	mRNA:Ha412HOChr17g0823921	NA	NA	SO:0000004	NA	NA	NA	NA
Ha412HOChr17	EuGene	exon	46920520	46920659	NA	+	NA	ID=exon:Ha412HOChr17g0823921.20;Parent=mRNA:Ha412HOChr17g0823921;Ontology_term=SO:0000202;	NA	exon:Ha412HOChr17g0823921.20	mRNA:Ha412HOChr17g0823921	NA	NA	SO:0000202	NA	NA	NA	NA
Ha412HOChr17	EuGene	exon	46920754	46921031	NA	+	NA	ID=exon:Ha412HOChr17g0823921.utr44;Parent=mRNA:Ha412HOChr17g0823921;Ontology_term=SO:0000205;	NA	exon:Ha412HOChr17g0823921.utr44	mRNA:Ha412HOChr17g0823921	NA	NA	SO:0000205	NA	NA	NA	NA
Ha412HOChr17	EuGene	five_prime_UTR	46911771	46911972	NA	+	NA	ID=five_prime_UTR:Ha412HOChr17g0823921.0;Parent=mRNA:Ha412HOChr17g0823921;Ontology_term=SO:0000204;est_cons=100.0;est_incons=0.0;	NA	five_prime_UTR:Ha412HOChr17g0823921.0	mRNA:Ha412HOChr17g0823921	NA	NA	SO:0000204	100.0	0.0	NA	NA
Ha412HOChr17	EuGene	five_prime_UTR	46912050	46912051	NA	+	NA	ID=five_prime_UTR:Ha412HOChr17g0823921.2;Parent=mRNA:Ha412HOChr17g0823921;Ontology_term=SO:0000204;est_cons=100.0;est_incons=0.0;	NA	five_prime_UTR:Ha412HOChr17g0823921.2	mRNA:Ha412HOChr17g0823921	NA	NA	SO:0000204	100.0	0.0	NA	NA
Ha412HOChr17	EuGene	CDS	46912052	46912125	NA	+	0	ID=CDS:Ha412HOChr17g0823921.1;Parent=mRNA:Ha412HOChr17g0823921;Ontology_term=SO:0000196;est_cons=100.0;est_incons=0.0;	NA	CDS:Ha412HOChr17g0823921.1	mRNA:Ha412HOChr17g0823921	NA	NA	SO:0000196	100.0	0.0	NA	NA
Ha412HOChr17	EuGene	CDS	46913258	46913461	NA	+	1	ID=CDS:Ha412HOChr17g0823921.2;Parent=mRNA:Ha412HOChr17g0823921;Ontology_term=SO:0000004;est_cons=100.0;est_incons=0.0;	NA	CDS:Ha412HOChr17g0823921.2	mRNA:Ha412HOChr17g0823921	NA	NA	SO:0000004	100.0	0.0	NA	NA
Ha412HOChr17	EuGene	CDS	46913559	46913745	NA	+	1	ID=CDS:Ha412HOChr17g0823921.3;Parent=mRNA:Ha412HOChr17g0823921;Ontology_term=SO:0000004;est_cons=100.0;est_incons=0.0;	NA	CDS:Ha412HOChr17g0823921.3	mRNA:Ha412HOChr17g0823921	NA	NA	SO:0000004	100.0	0.0	NA	NA
Ha412HOChr17	EuGene	CDS	46913841	46913939	NA	+	0	ID=CDS:Ha412HOChr17g0823921.4;Parent=mRNA:Ha412HOChr17g0823921;Ontology_term=SO:0000004;est_cons=100.0;est_incons=0.0;	NA	CDS:Ha412HOChr17g0823921.4	mRNA:Ha412HOChr17g0823921	NA	NA	SO:0000004	100.0	0.0	NA	NA
Ha412HOChr17	EuGene	CDS	46914013	46914174	NA	+	0	ID=CDS:Ha412HOChr17g0823921.5;Parent=mRNA:Ha412HOChr17g0823921;Ontology_term=SO:0000004;est_cons=100.0;est_incons=0.0;	NA	CDS:Ha412HOChr17g0823921.5	mRNA:Ha412HOChr17g0823921	NA	NA	SO:0000004	100.0	0.0	NA	NA
Ha412HOChr17	EuGene	CDS	46914251	46914503	NA	+	0	ID=CDS:Ha412HOChr17g0823921.6;Parent=mRNA:Ha412HOChr17g0823921;Ontology_term=SO:0000004;est_cons=100.0;est_incons=0.0;	NA	CDS:Ha412HOChr17g0823921.6	mRNA:Ha412HOChr17g0823921	NA	NA	SO:0000004	100.0	0.0	NA	NA
Ha412HOChr17	EuGene	CDS	46914609	46914745	NA	+	2	ID=CDS:Ha412HOChr17g0823921.7;Parent=mRNA:Ha412HOChr17g0823921;Ontology_term=SO:0000004;est_cons=44.5;est_incons=55.5;	NA	CDS:Ha412HOChr17g0823921.7	mRNA:Ha412HOChr17g0823921	NA	NA	SO:0000004	44.5	55.5	NA	NA
Ha412HOChr17	EuGene	CDS	46914827	46914905	NA	+	0	ID=CDS:Ha412HOChr17g0823921.8;Parent=mRNA:Ha412HOChr17g0823921;Ontology_term=SO:0000004;est_cons=96.2;est_incons=3.8;	NA	CDS:Ha412HOChr17g0823921.8	mRNA:Ha412HOChr17g0823921	NA	NA	SO:0000004	96.2	3.8	NA	NA
Ha412HOChr17	EuGene	CDS	46914989	46915018	NA	+	2	ID=CDS:Ha412HOChr17g0823921.9;Parent=mRNA:Ha412HOChr17g0823921;Ontology_term=SO:0000004;est_cons=100.0;est_incons=0.0;	NA	CDS:Ha412HOChr17g0823921.9	mRNA:Ha412HOChr17g0823921	NA	NA	SO:0000004	100.0	0.0	NA	NA
Ha412HOChr17	EuGene	CDS	46915113	46915303	NA	+	2	ID=CDS:Ha412HOChr17g0823921.10;Parent=mRNA:Ha412HOChr17g0823921;Ontology_term=SO:0000004;est_cons=100.0;est_incons=0.0;	NA	CDS:Ha412HOChr17g0823921.10	mRNA:Ha412HOChr17g0823921	NA	NA	SO:0000004	100.0	0.0	NA	NA
Ha412HOChr17	EuGene	CDS	46915516	46915670	NA	+	0	ID=CDS:Ha412HOChr17g0823921.11;Parent=mRNA:Ha412HOChr17g0823921;Ontology_term=SO:0000004;est_cons=100.0;est_incons=0.0;	NA	CDS:Ha412HOChr17g0823921.11	mRNA:Ha412HOChr17g0823921	NA	NA	SO:0000004	100.0	0.0	NA	NA
Ha412HOChr17	EuGene	CDS	46916295	46916422	NA	+	1	ID=CDS:Ha412HOChr17g0823921.12;Parent=mRNA:Ha412HOChr17g0823921;Ontology_term=SO:0000004;est_cons=100.0;est_incons=0.0;	NA	CDS:Ha412HOChr17g0823921.12	mRNA:Ha412HOChr17g0823921	NA	NA	SO:0000004	100.0	0.0	NA	NA
Ha412HOChr17	EuGene	CDS	46916510	46916764	NA	+	2	ID=CDS:Ha412HOChr17g0823921.13;Parent=mRNA:Ha412HOChr17g0823921;Ontology_term=SO:0000004;est_cons=100.0;est_incons=0.0;	NA	CDS:Ha412HOChr17g0823921.13	mRNA:Ha412HOChr17g0823921	NA	NA	SO:0000004	100.0	0.0	NA	NA
Ha412HOChr17	EuGene	CDS	46917227	46918107	NA	+	2	ID=CDS:Ha412HOChr17g0823921.14;Parent=mRNA:Ha412HOChr17g0823921;Ontology_term=SO:0000004;est_cons=100.0;est_incons=0.0;	NA	CDS:Ha412HOChr17g0823921.14	mRNA:Ha412HOChr17g0823921	NA	NA	SO:0000004	100.0	0.0	NA	NA
Ha412HOChr17	EuGene	CDS	46918857	46918957	NA	+	0	ID=CDS:Ha412HOChr17g0823921.15;Parent=mRNA:Ha412HOChr17g0823921;Ontology_term=SO:0000004;est_cons=100.0;est_incons=0.0;	NA	CDS:Ha412HOChr17g0823921.15	mRNA:Ha412HOChr17g0823921	NA	NA	SO:0000004	100.0	0.0	NA	NA
Ha412HOChr17	EuGene	CDS	46919030	46919168	NA	+	1	ID=CDS:Ha412HOChr17g0823921.16;Parent=mRNA:Ha412HOChr17g0823921;Ontology_term=SO:0000004;est_cons=100.0;est_incons=0.0;	NA	CDS:Ha412HOChr17g0823921.16	mRNA:Ha412HOChr17g0823921	NA	NA	SO:0000004	100.0	0.0	NA	NA
Ha412HOChr17	EuGene	CDS	46919271	46919423	NA	+	0	ID=CDS:Ha412HOChr17g0823921.17;Parent=mRNA:Ha412HOChr17g0823921;Ontology_term=SO:0000004;est_cons=100.0;est_incons=0.0;	NA	CDS:Ha412HOChr17g0823921.17	mRNA:Ha412HOChr17g0823921	NA	NA	SO:0000004	100.0	0.0	NA	NA
Ha412HOChr17	EuGene	CDS	46919503	46919663	NA	+	0	ID=CDS:Ha412HOChr17g0823921.18;Parent=mRNA:Ha412HOChr17g0823921;Ontology_term=SO:0000004;est_cons=100.0;est_incons=0.0;	NA	CDS:Ha412HOChr17g0823921.18	mRNA:Ha412HOChr17g0823921	NA	NA	SO:0000004	100.0	0.0	NA	NA
Ha412HOChr17	EuGene	CDS	46920208	46920307	NA	+	1	ID=CDS:Ha412HOChr17g0823921.19;Parent=mRNA:Ha412HOChr17g0823921;Ontology_term=SO:0000004;est_cons=100.0;est_incons=0.0;	NA	CDS:Ha412HOChr17g0823921.19	mRNA:Ha412HOChr17g0823921	NA	NA	SO:0000004	100.0	0.0	NA	NA
Ha412HOChr17	EuGene	CDS	46920520	46920651	NA	+	0	ID=CDS:Ha412HOChr17g0823921.20;Parent=mRNA:Ha412HOChr17g0823921;Ontology_term=SO:0000197;est_cons=100.0;est_incons=0.0;	NA	CDS:Ha412HOChr17g0823921.20	mRNA:Ha412HOChr17g0823921	NA	NA	SO:0000197	100.0	0.0	NA	NA
Ha412HOChr17	EuGene	three_prime_UTR	46920652	46920659	NA	+	NA	ID=three_prime_UTR:Ha412HOChr17g0823921.42;Parent=mRNA:Ha412HOChr17g0823921;Ontology_term=SO:0000205;est_cons=100.0;est_incons=0.0;	NA	three_prime_UTR:Ha412HOChr17g0823921.42	mRNA:Ha412HOChr17g0823921	NA	NA	SO:0000205	100.0	0.0	NA	NA
Ha412HOChr17	EuGene	three_prime_UTR	46920754	46921031	NA	+	NA	ID=three_prime_UTR:Ha412HOChr17g0823921.44;Parent=mRNA:Ha412HOChr17g0823921;Ontology_term=SO:0000205;est_cons=100.0;est_incons=0.0;	NA	three_prime_UTR:Ha412HOChr17g0823921.44	mRNA:Ha412HOChr17g0823921	NA	NA	SO:0000205	100.0	0.0	NA	NA
Ha412HOChr17	EuGene	gene	46942078	46943298	NA	+	NA	ID=gene:Ha412HOChr17g0823931;Name=Ha412HOChr17g0823931;locus_tag=Ha412HOChr17g0823931;	Ha412HOChr17g0823931	gene:Ha412HOChr17g0823931	NA	Ha412HOChr17g0823931	NA	NA	NA	NA	NA	NA
Ha412HOChr17	EuGene	mRNA	46942078	46943298	NA	+	NA	ID=mRNA:Ha412HOChr17g0823931;Parent=gene:Ha412HOChr17g0823931;Name=Ha412HOChr17g0823931;locus_tag=Ha412HOChr17g0823931;product=Putative%20transcription%20regulator%20Others%20family;Ontology_term=GO:0005634,GO:0003714,GO:0006355,GO:1903507;	Ha412HOChr17g0823931	mRNA:Ha412HOChr17g0823931	gene:Ha412HOChr17g0823931	Ha412HOChr17g0823931	Putative%20transcription%20regulator%20Others%20family	GO:0005634,GO:0003714,GO:0006355,GO:1903507	NA	NA	NA	NA
Ha412HOChr17	EuGene	exon	46942078	46942115	NA	+	NA	ID=exon:Ha412HOChr17g0823931.utr0;Parent=mRNA:Ha412HOChr17g0823931;Ontology_term=SO:0000204;	NA	exon:Ha412HOChr17g0823931.utr0	mRNA:Ha412HOChr17g0823931	NA	NA	SO:0000204	NA	NA	NA	NA
Ha412HOChr17	EuGene	exon	46942213	46942273	NA	+	NA	ID=exon:Ha412HOChr17g0823931.1;Parent=mRNA:Ha412HOChr17g0823931;Ontology_term=SO:0000200;	NA	exon:Ha412HOChr17g0823931.1	mRNA:Ha412HOChr17g0823931	NA	NA	SO:0000200	NA	NA	NA	NA
Ha412HOChr17	EuGene	exon	46942773	46942964	NA	+	NA	ID=exon:Ha412HOChr17g0823931.2;Parent=mRNA:Ha412HOChr17g0823931;Ontology_term=SO:0000004;	NA	exon:Ha412HOChr17g0823931.2	mRNA:Ha412HOChr17g0823931	NA	NA	SO:0000004	NA	NA	NA	NA
Ha412HOChr17	EuGene	exon	46943043	46943298	NA	+	NA	ID=exon:Ha412HOChr17g0823931.3;Parent=mRNA:Ha412HOChr17g0823931;Ontology_term=SO:0000202;	NA	exon:Ha412HOChr17g0823931.3	mRNA:Ha412HOChr17g0823931	NA	NA	SO:0000202	NA	NA	NA	NA
Ha412HOChr17	EuGene	five_prime_UTR	46942078	46942115	NA	+	NA	ID=five_prime_UTR:Ha412HOChr17g0823931.0;Parent=mRNA:Ha412HOChr17g0823931;Ontology_term=SO:0000204;est_cons=100.0;est_incons=0.0;	NA	five_prime_UTR:Ha412HOChr17g0823931.0	mRNA:Ha412HOChr17g0823931	NA	NA	SO:0000204	100.0	0.0	NA	NA
Ha412HOChr17	EuGene	five_prime_UTR	46942213	46942214	NA	+	NA	ID=five_prime_UTR:Ha412HOChr17g0823931.2;Parent=mRNA:Ha412HOChr17g0823931;Ontology_term=SO:0000204;est_cons=100.0;est_incons=0.0;	NA	five_prime_UTR:Ha412HOChr17g0823931.2	mRNA:Ha412HOChr17g0823931	NA	NA	SO:0000204	100.0	0.0	NA	NA
Ha412HOChr17	EuGene	CDS	46942215	46942273	NA	+	0	ID=CDS:Ha412HOChr17g0823931.1;Parent=mRNA:Ha412HOChr17g0823931;Ontology_term=SO:0000196;est_cons=100.0;est_incons=0.0;	NA	CDS:Ha412HOChr17g0823931.1	mRNA:Ha412HOChr17g0823931	NA	NA	SO:0000196	100.0	0.0	NA	NA
Ha412HOChr17	EuGene	CDS	46942773	46942964	NA	+	1	ID=CDS:Ha412HOChr17g0823931.2;Parent=mRNA:Ha412HOChr17g0823931;Ontology_term=SO:0000004;est_cons=100.0;est_incons=0.0;	NA	CDS:Ha412HOChr17g0823931.2	mRNA:Ha412HOChr17g0823931	NA	NA	SO:0000004	100.0	0.0	NA	NA
Ha412HOChr17	EuGene	CDS	46943043	46943193	NA	+	1	ID=CDS:Ha412HOChr17g0823931.3;Parent=mRNA:Ha412HOChr17g0823931;Ontology_term=SO:0000197;est_cons=100.0;est_incons=0.0;	NA	CDS:Ha412HOChr17g0823931.3	mRNA:Ha412HOChr17g0823931	NA	NA	SO:0000197	100.0	0.0	NA	NA
Ha412HOChr17	EuGene	three_prime_UTR	46943194	46943298	NA	+	NA	ID=three_prime_UTR:Ha412HOChr17g0823931.8;Parent=mRNA:Ha412HOChr17g0823931;Ontology_term=SO:0000205;est_cons=100.0;est_incons=0.0;	NA	three_prime_UTR:Ha412HOChr17g0823931.8	mRNA:Ha412HOChr17g0823931	NA	NA	SO:0000205	100.0	0.0	NA	NA
Ha412HOChr17	EuGene	gene	46974238	46974661	NA	+	NA	ID=gene:Ha412HOChr17g0823941;Name=Ha412HOChr17g0823941;locus_tag=Ha412HOChr17g0823941;	Ha412HOChr17g0823941	gene:Ha412HOChr17g0823941	NA	Ha412HOChr17g0823941	NA	NA	NA	NA	NA	NA
Ha412HOChr17	EuGene	ncRNA	46974238	46974661	NA	+	NA	ID=ncRNA:Ha412HOChr17g0823941;Parent=gene:Ha412HOChr17g0823941;Name=Ha412HOChr17g0823941;locus_tag=Ha412HOChr17g0823941;	Ha412HOChr17g0823941	ncRNA:Ha412HOChr17g0823941	gene:Ha412HOChr17g0823941	Ha412HOChr17g0823941	NA	NA	NA	NA	NA	NA
Ha412HOChr17	EuGene	exon	46974238	46974373	NA	+	NA	ID=ncRNA:Ha412HOChr17g0823941.ncrna0;Parent=ncRNA:Ha412HOChr17g0823941;Ontology_term=SO:0000655;est_cons=100.0;est_incons=0.0;	NA	ncRNA:Ha412HOChr17g0823941.ncrna0	ncRNA:Ha412HOChr17g0823941	NA	NA	SO:0000655	100.0	0.0	NA	NA
Ha412HOChr17	EuGene	exon	46974469	46974661	NA	+	NA	ID=ncRNA:Ha412HOChr17g0823941.ncrna2;Parent=ncRNA:Ha412HOChr17g0823941;Ontology_term=SO:0000655;est_cons=100.0;est_incons=0.0;	NA	ncRNA:Ha412HOChr17g0823941.ncrna2	ncRNA:Ha412HOChr17g0823941	NA	NA	SO:0000655	100.0	0.0	NA	NA
Ha412HOChr17	EuGene	gene	46984209	46985162	NA	+	NA	ID=gene:Ha412HOChr17g0823951;Name=Ha412HOChr17g0823951;locus_tag=Ha412HOChr17g0823951;	Ha412HOChr17g0823951	gene:Ha412HOChr17g0823951	NA	Ha412HOChr17g0823951	NA	NA	NA	NA	NA	NA
Ha412HOChr17	EuGene	mRNA	46984209	46985162	NA	+	NA	ID=mRNA:Ha412HOChr17g0823951;Parent=gene:Ha412HOChr17g0823951;Name=Ha412HOChr17g0823951;locus_tag=Ha412HOChr17g0823951;product=Putative%20transcription%20regulator%20Others%20family;Ontology_term=GO:0005634,GO:0003714,GO:0006355,GO:1903507;	Ha412HOChr17g0823951	mRNA:Ha412HOChr17g0823951	gene:Ha412HOChr17g0823951	Ha412HOChr17g0823951	Putative%20transcription%20regulator%20Others%20family	GO:0005634,GO:0003714,GO:0006355,GO:1903507	NA	NA	NA	NA
Ha412HOChr17	EuGene	exon	46984209	46984270	NA	+	NA	ID=exon:Ha412HOChr17g0823951.1;Parent=mRNA:Ha412HOChr17g0823951;Ontology_term=SO:0000200;	NA	exon:Ha412HOChr17g0823951.1	mRNA:Ha412HOChr17g0823951	NA	NA	SO:0000200	NA	NA	NA	NA
Ha412HOChr17	EuGene	exon	46984730	46984918	NA	+	NA	ID=exon:Ha412HOChr17g0823951.2;Parent=mRNA:Ha412HOChr17g0823951;Ontology_term=SO:0000004;	NA	exon:Ha412HOChr17g0823951.2	mRNA:Ha412HOChr17g0823951	NA	NA	SO:0000004	NA	NA	NA	NA
Ha412HOChr17	EuGene	exon	46984997	46985162	NA	+	NA	ID=exon:Ha412HOChr17g0823951.3;Parent=mRNA:Ha412HOChr17g0823951;Ontology_term=SO:0000202;	NA	exon:Ha412HOChr17g0823951.3	mRNA:Ha412HOChr17g0823951	NA	NA	SO:0000202	NA	NA	NA	NA
Ha412HOChr17	EuGene	five_prime_UTR	46984209	46984211	NA	+	NA	ID=five_prime_UTR:Ha412HOChr17g0823951.0;Parent=mRNA:Ha412HOChr17g0823951;Ontology_term=SO:0000204;est_cons=100.0;est_incons=0.0;	NA	five_prime_UTR:Ha412HOChr17g0823951.0	mRNA:Ha412HOChr17g0823951	NA	NA	SO:0000204	100.0	0.0	NA	NA
Ha412HOChr17	EuGene	CDS	46984212	46984270	NA	+	0	ID=CDS:Ha412HOChr17g0823951.1;Parent=mRNA:Ha412HOChr17g0823951;Ontology_term=SO:0000196;est_cons=100.0;est_incons=0.0;	NA	CDS:Ha412HOChr17g0823951.1	mRNA:Ha412HOChr17g0823951	NA	NA	SO:0000196	100.0	0.0	NA	NA
Ha412HOChr17	EuGene	CDS	46984730	46984918	NA	+	1	ID=CDS:Ha412HOChr17g0823951.2;Parent=mRNA:Ha412HOChr17g0823951;Ontology_term=SO:0000004;est_cons=100.0;est_incons=0.0;	NA	CDS:Ha412HOChr17g0823951.2	mRNA:Ha412HOChr17g0823951	NA	NA	SO:0000004	100.0	0.0	NA	NA
Ha412HOChr17	EuGene	CDS	46984997	46985162	NA	+	1	ID=CDS:Ha412HOChr17g0823951.3;Parent=mRNA:Ha412HOChr17g0823951;Ontology_term=SO:0000197;est_cons=70.5;est_incons=0.0;	NA	CDS:Ha412HOChr17g0823951.3	mRNA:Ha412HOChr17g0823951	NA	NA	SO:0000197	70.5	0.0	NA	NA
Ha412HOChr17	EuGene	gene	46997641	46998162	NA	-	NA	ID=gene:Ha412HOChr17g0823961;Name=Ha412HOChr17g0823961;locus_tag=Ha412HOChr17g0823961;	Ha412HOChr17g0823961	gene:Ha412HOChr17g0823961	NA	Ha412HOChr17g0823961	NA	NA	NA	NA	NA	NA
Ha412HOChr17	EuGene	mRNA	46997641	46998162	NA	-	NA	ID=mRNA:Ha412HOChr17g0823961;Parent=gene:Ha412HOChr17g0823961;Name=Ha412HOChr17g0823961;locus_tag=Ha412HOChr17g0823961;product=hypothetical%20protein;	Ha412HOChr17g0823961	mRNA:Ha412HOChr17g0823961	gene:Ha412HOChr17g0823961	Ha412HOChr17g0823961	hypothetical%20protein	NA	NA	NA	NA	NA
Ha412HOChr17	EuGene	exon	46997641	46997787	NA	-	NA	ID=exon:Ha412HOChr17g0823961.2;Parent=mRNA:Ha412HOChr17g0823961;Ontology_term=SO:0000202;	NA	exon:Ha412HOChr17g0823961.2	mRNA:Ha412HOChr17g0823961	NA	NA	SO:0000202	NA	NA	NA	NA
Ha412HOChr17	EuGene	exon	46997865	46998162	NA	-	NA	ID=exon:Ha412HOChr17g0823961.1;Parent=mRNA:Ha412HOChr17g0823961;Ontology_term=SO:0000200;	NA	exon:Ha412HOChr17g0823961.1	mRNA:Ha412HOChr17g0823961	NA	NA	SO:0000200	NA	NA	NA	NA
Ha412HOChr17	EuGene	three_prime_UTR	46997641	46997645	NA	-	NA	ID=three_prime_UTR:Ha412HOChr17g0823961.0;Parent=mRNA:Ha412HOChr17g0823961;Ontology_term=SO:0000205;est_cons=100.0;est_incons=0.0;	NA	three_prime_UTR:Ha412HOChr17g0823961.0	mRNA:Ha412HOChr17g0823961	NA	NA	SO:0000205	100.0	0.0	NA	NA
Ha412HOChr17	EuGene	CDS	46997646	46997787	NA	-	1	ID=CDS:Ha412HOChr17g0823961.2;Parent=mRNA:Ha412HOChr17g0823961;Ontology_term=SO:0000197;est_cons=66.9;est_incons=33.1;	NA	CDS:Ha412HOChr17g0823961.2	mRNA:Ha412HOChr17g0823961	NA	NA	SO:0000197	66.9	33.1	NA	NA
Ha412HOChr17	EuGene	CDS	46997865	46997944	NA	-	0	ID=CDS:Ha412HOChr17g0823961.1;Parent=mRNA:Ha412HOChr17g0823961;Ontology_term=SO:0000196;est_cons=100.0;est_incons=0.0;	NA	CDS:Ha412HOChr17g0823961.1	mRNA:Ha412HOChr17g0823961	NA	NA	SO:0000196	100.0	0.0	NA	NA
Ha412HOChr17	EuGene	five_prime_UTR	46997945	46998162	NA	-	NA	ID=five_prime_UTR:Ha412HOChr17g0823961.4;Parent=mRNA:Ha412HOChr17g0823961;Ontology_term=SO:0000204;est_cons=100.0;est_incons=0.0;	NA	five_prime_UTR:Ha412HOChr17g0823961.4	mRNA:Ha412HOChr17g0823961	NA	NA	SO:0000204	100.0	0.0	NA	NA
Ha412HOChr17	EuGene	gene	46998016	47000492	NA	+	NA	ID=gene:Ha412HOChr17g0823971;Name=Ha412HOChr17g0823971;locus_tag=Ha412HOChr17g0823971;	Ha412HOChr17g0823971	gene:Ha412HOChr17g0823971	NA	Ha412HOChr17g0823971	NA	NA	NA	NA	NA	NA
Ha412HOChr17	EuGene	mRNA	46998016	47000492	NA	+	NA	ID=mRNA:Ha412HOChr17g0823971;Parent=gene:Ha412HOChr17g0823971;Name=Ha412HOChr17g0823971;locus_tag=Ha412HOChr17g0823971;product=Putative%20gibberellin%20regulated%20protein;Ontology_term=GO:0016021;	Ha412HOChr17g0823971	mRNA:Ha412HOChr17g0823971	gene:Ha412HOChr17g0823971	Ha412HOChr17g0823971	Putative%20gibberellin%20regulated%20protein	GO:0016021	NA	NA	NA	NA
Ha412HOChr17	EuGene	exon	46998016	46998188	NA	+	NA	ID=exon:Ha412HOChr17g0823971.1;Parent=mRNA:Ha412HOChr17g0823971;Ontology_term=SO:0000200;	NA	exon:Ha412HOChr17g0823971.1	mRNA:Ha412HOChr17g0823971	NA	NA	SO:0000200	NA	NA	NA	NA
Ha412HOChr17	EuGene	exon	47000486	47000492	NA	+	NA	ID=exon:Ha412HOChr17g0823971.2;Parent=mRNA:Ha412HOChr17g0823971;Ontology_term=SO:0000202;	NA	exon:Ha412HOChr17g0823971.2	mRNA:Ha412HOChr17g0823971	NA	NA	SO:0000202	NA	NA	NA	NA
Ha412HOChr17	EuGene	CDS	46998016	46998188	NA	+	0	ID=CDS:Ha412HOChr17g0823971.1;Parent=mRNA:Ha412HOChr17g0823971;Ontology_term=SO:0000196;est_cons=28.3;est_incons=0.0;	NA	CDS:Ha412HOChr17g0823971.1	mRNA:Ha412HOChr17g0823971	NA	NA	SO:0000196	28.3	0.0	NA	NA
Ha412HOChr17	EuGene	CDS	47000486	47000492	NA	+	1	ID=CDS:Ha412HOChr17g0823971.2;Parent=mRNA:Ha412HOChr17g0823971;Ontology_term=SO:0000197;est_cons=0.0;est_incons=100.0;	NA	CDS:Ha412HOChr17g0823971.2	mRNA:Ha412HOChr17g0823971	NA	NA	SO:0000197	0.0	100.0	NA	NA
Ha412HOChr17	EuGene	gene	47057129	47057791	NA	-	NA	ID=gene:Ha412HOChr17g0823981;Name=Ha412HOChr17g0823981;locus_tag=Ha412HOChr17g0823981;	Ha412HOChr17g0823981	gene:Ha412HOChr17g0823981	NA	Ha412HOChr17g0823981	NA	NA	NA	NA	NA	NA
Ha412HOChr17	EuGene	mRNA	47057129	47057791	NA	-	NA	ID=mRNA:Ha412HOChr17g0823981;Parent=gene:Ha412HOChr17g0823981;Name=Ha412HOChr17g0823981;locus_tag=Ha412HOChr17g0823981;product=hypothetical%20protein;Ontology_term=GO:0016021,GO:0008375;	Ha412HOChr17g0823981	mRNA:Ha412HOChr17g0823981	gene:Ha412HOChr17g0823981	Ha412HOChr17g0823981	hypothetical%20protein	GO:0016021,GO:0008375	NA	NA	NA	NA
Ha412HOChr17	EuGene	exon	47057129	47057365	NA	-	NA	ID=exon:Ha412HOChr17g0823981.1;Parent=mRNA:Ha412HOChr17g0823981;Ontology_term=SO:0000147;	NA	exon:Ha412HOChr17g0823981.1	mRNA:Ha412HOChr17g0823981	NA	NA	SO:0000147	NA	NA	NA	NA
Ha412HOChr17	EuGene	exon	47057441	47057664	NA	-	NA	ID=exon:Ha412HOChr17g0823981.utr3;Parent=mRNA:Ha412HOChr17g0823981;Ontology_term=SO:0000204;	NA	exon:Ha412HOChr17g0823981.utr3	mRNA:Ha412HOChr17g0823981	NA	NA	SO:0000204	NA	NA	NA	NA
Ha412HOChr17	EuGene	exon	47057769	47057791	NA	-	NA	ID=exon:Ha412HOChr17g0823981.utr5;Parent=mRNA:Ha412HOChr17g0823981;Ontology_term=SO:0000204;	NA	exon:Ha412HOChr17g0823981.utr5	mRNA:Ha412HOChr17g0823981	NA	NA	SO:0000204	NA	NA	NA	NA
Ha412HOChr17	EuGene	CDS	47057129	47057320	NA	-	0	ID=CDS:Ha412HOChr17g0823981.1;Parent=mRNA:Ha412HOChr17g0823981;Ontology_term=SO:0005845;est_cons=0.0;est_incons=0.0;	NA	CDS:Ha412HOChr17g0823981.1	mRNA:Ha412HOChr17g0823981	NA	NA	SO:0005845	0.0	0.0	NA	NA
Ha412HOChr17	EuGene	five_prime_UTR	47057321	47057365	NA	-	NA	ID=five_prime_UTR:Ha412HOChr17g0823981.1;Parent=mRNA:Ha412HOChr17g0823981;Ontology_term=SO:0000204;est_cons=0.0;est_incons=0.0;	NA	five_prime_UTR:Ha412HOChr17g0823981.1	mRNA:Ha412HOChr17g0823981	NA	NA	SO:0000204	0.0	0.0	NA	NA
Ha412HOChr17	EuGene	five_prime_UTR	47057441	47057664	NA	-	NA	ID=five_prime_UTR:Ha412HOChr17g0823981.3;Parent=mRNA:Ha412HOChr17g0823981;Ontology_term=SO:0000204;est_cons=64.3;est_incons=0.0;	NA	five_prime_UTR:Ha412HOChr17g0823981.3	mRNA:Ha412HOChr17g0823981	NA	NA	SO:0000204	64.3	0.0	NA	NA
Ha412HOChr17	EuGene	five_prime_UTR	47057769	47057791	NA	-	NA	ID=five_prime_UTR:Ha412HOChr17g0823981.5;Parent=mRNA:Ha412HOChr17g0823981;Ontology_term=SO:0000204;est_cons=100.0;est_incons=0.0;	NA	five_prime_UTR:Ha412HOChr17g0823981.5	mRNA:Ha412HOChr17g0823981	NA	NA	SO:0000204	100.0	0.0	NA	NA
Ha412HOChr17	EuGene	gene	47073603	47075610	NA	+	NA	ID=gene:Ha412HOChr17g0823991;Name=Ha412HOChr17g0823991;locus_tag=Ha412HOChr17g0823991;	Ha412HOChr17g0823991	gene:Ha412HOChr17g0823991	NA	Ha412HOChr17g0823991	NA	NA	NA	NA	NA	NA
Ha412HOChr17	EuGene	mRNA	47073603	47075610	NA	+	NA	ID=mRNA:Ha412HOChr17g0823991;Parent=gene:Ha412HOChr17g0823991;Name=Ha412HOChr17g0823991;locus_tag=Ha412HOChr17g0823991;product=hypothetical%20protein;	Ha412HOChr17g0823991	mRNA:Ha412HOChr17g0823991	gene:Ha412HOChr17g0823991	Ha412HOChr17g0823991	hypothetical%20protein	NA	NA	NA	NA	NA
Ha412HOChr17	EuGene	exon	47073603	47073724	NA	+	NA	ID=exon:Ha412HOChr17g0823991.1;Parent=mRNA:Ha412HOChr17g0823991;Ontology_term=SO:0000200;	NA	exon:Ha412HOChr17g0823991.1	mRNA:Ha412HOChr17g0823991	NA	NA	SO:0000200	NA	NA	NA	NA
Ha412HOChr17	EuGene	exon	47073807	47074289	NA	+	NA	ID=exon:Ha412HOChr17g0823991.2;Parent=mRNA:Ha412HOChr17g0823991;Ontology_term=SO:0000202;	NA	exon:Ha412HOChr17g0823991.2	mRNA:Ha412HOChr17g0823991	NA	NA	SO:0000202	NA	NA	NA	NA
Ha412HOChr17	EuGene	exon	47074822	47075203	NA	+	NA	ID=exon:Ha412HOChr17g0823991.utr6;Parent=mRNA:Ha412HOChr17g0823991;Ontology_term=SO:0000205;	NA	exon:Ha412HOChr17g0823991.utr6	mRNA:Ha412HOChr17g0823991	NA	NA	SO:0000205	NA	NA	NA	NA
Ha412HOChr17	EuGene	exon	47075395	47075610	NA	+	NA	ID=exon:Ha412HOChr17g0823991.utr8;Parent=mRNA:Ha412HOChr17g0823991;Ontology_term=SO:0000205;	NA	exon:Ha412HOChr17g0823991.utr8	mRNA:Ha412HOChr17g0823991	NA	NA	SO:0000205	NA	NA	NA	NA
Ha412HOChr17	EuGene	five_prime_UTR	47073603	47073621	NA	+	NA	ID=five_prime_UTR:Ha412HOChr17g0823991.0;Parent=mRNA:Ha412HOChr17g0823991;Ontology_term=SO:0000204;est_cons=100.0;est_incons=0.0;	NA	five_prime_UTR:Ha412HOChr17g0823991.0	mRNA:Ha412HOChr17g0823991	NA	NA	SO:0000204	100.0	0.0	NA	NA
Ha412HOChr17	EuGene	CDS	47073622	47073724	NA	+	0	ID=CDS:Ha412HOChr17g0823991.1;Parent=mRNA:Ha412HOChr17g0823991;Ontology_term=SO:0000196;est_cons=100.0;est_incons=0.0;	NA	CDS:Ha412HOChr17g0823991.1	mRNA:Ha412HOChr17g0823991	NA	NA	SO:0000196	100.0	0.0	NA	NA
Ha412HOChr17	EuGene	CDS	47073807	47073871	NA	+	2	ID=CDS:Ha412HOChr17g0823991.2;Parent=mRNA:Ha412HOChr17g0823991;Ontology_term=SO:0000197;est_cons=100.0;est_incons=0.0;	NA	CDS:Ha412HOChr17g0823991.2	mRNA:Ha412HOChr17g0823991	NA	NA	SO:0000197	100.0	0.0	NA	NA
Ha412HOChr17	EuGene	three_prime_UTR	47073872	47074289	NA	+	NA	ID=three_prime_UTR:Ha412HOChr17g0823991.4;Parent=mRNA:Ha412HOChr17g0823991;Ontology_term=SO:0000205;est_cons=89.7;est_incons=0.0;	NA	three_prime_UTR:Ha412HOChr17g0823991.4	mRNA:Ha412HOChr17g0823991	NA	NA	SO:0000205	89.7	0.0	NA	NA
Ha412HOChr17	EuGene	three_prime_UTR	47074822	47075203	NA	+	NA	ID=three_prime_UTR:Ha412HOChr17g0823991.6;Parent=mRNA:Ha412HOChr17g0823991;Ontology_term=SO:0000205;est_cons=78.5;est_incons=0.0;	NA	three_prime_UTR:Ha412HOChr17g0823991.6	mRNA:Ha412HOChr17g0823991	NA	NA	SO:0000205	78.5	0.0	NA	NA
Ha412HOChr17	EuGene	three_prime_UTR	47075395	47075610	NA	+	NA	ID=three_prime_UTR:Ha412HOChr17g0823991.8;Parent=mRNA:Ha412HOChr17g0823991;Ontology_term=SO:0000205;est_cons=100.0;est_incons=0.0;	NA	three_prime_UTR:Ha412HOChr17g0823991.8	mRNA:Ha412HOChr17g0823991	NA	NA	SO:0000205	100.0	0.0	NA	NA
Ha412HOChr17	EuGene	gene	47075942	47079773	NA	+	NA	ID=gene:Ha412HOChr17g0824001;Name=Ha412HOChr17g0824001;locus_tag=Ha412HOChr17g0824001;	Ha412HOChr17g0824001	gene:Ha412HOChr17g0824001	NA	Ha412HOChr17g0824001	NA	NA	NA	NA	NA	NA
Ha412HOChr17	EuGene	mRNA	47075942	47079773	NA	+	NA	ID=mRNA:Ha412HOChr17g0824001;Parent=gene:Ha412HOChr17g0824001;Name=Ha412HOChr17g0824001;locus_tag=Ha412HOChr17g0824001;product=hypothetical%20protein;Ontology_term=GO:0016740,GO:0016874,GO:0046872,GO:0016567;	Ha412HOChr17g0824001	mRNA:Ha412HOChr17g0824001	gene:Ha412HOChr17g0824001	Ha412HOChr17g0824001	hypothetical%20protein	GO:0016740,GO:0016874,GO:0046872,GO:0016567	NA	NA	NA	NA
Ha412HOChr17	EuGene	exon	47075942	47076013	NA	+	NA	ID=exon:Ha412HOChr17g0824001.utr0;Parent=mRNA:Ha412HOChr17g0824001;Ontology_term=SO:0000204;	NA	exon:Ha412HOChr17g0824001.utr0	mRNA:Ha412HOChr17g0824001	NA	NA	SO:0000204	NA	NA	NA	NA
Ha412HOChr17	EuGene	exon	47076250	47076651	NA	+	NA	ID=exon:Ha412HOChr17g0824001.utr2;Parent=mRNA:Ha412HOChr17g0824001;Ontology_term=SO:0000204;	NA	exon:Ha412HOChr17g0824001.utr2	mRNA:Ha412HOChr17g0824001	NA	NA	SO:0000204	NA	NA	NA	NA
Ha412HOChr17	EuGene	exon	47078919	47079175	NA	+	NA	ID=exon:Ha412HOChr17g0824001.1;Parent=mRNA:Ha412HOChr17g0824001;Ontology_term=SO:0000200;	NA	exon:Ha412HOChr17g0824001.1	mRNA:Ha412HOChr17g0824001	NA	NA	SO:0000200	NA	NA	NA	NA
Ha412HOChr17	EuGene	exon	47079526	47079578	NA	+	NA	ID=exon:Ha412HOChr17g0824001.2;Parent=mRNA:Ha412HOChr17g0824001;Ontology_term=SO:0000004;	NA	exon:Ha412HOChr17g0824001.2	mRNA:Ha412HOChr17g0824001	NA	NA	SO:0000004	NA	NA	NA	NA
Ha412HOChr17	EuGene	exon	47079653	47079773	NA	+	NA	ID=exon:Ha412HOChr17g0824001.3;Parent=mRNA:Ha412HOChr17g0824001;Ontology_term=SO:0000202;	NA	exon:Ha412HOChr17g0824001.3	mRNA:Ha412HOChr17g0824001	NA	NA	SO:0000202	NA	NA	NA	NA
Ha412HOChr17	EuGene	five_prime_UTR	47075942	47076013	NA	+	NA	ID=five_prime_UTR:Ha412HOChr17g0824001.0;Parent=mRNA:Ha412HOChr17g0824001;Ontology_term=SO:0000204;est_cons=100.0;est_incons=0.0;	NA	five_prime_UTR:Ha412HOChr17g0824001.0	mRNA:Ha412HOChr17g0824001	NA	NA	SO:0000204	100.0	0.0	NA	NA
Ha412HOChr17	EuGene	five_prime_UTR	47076250	47076651	NA	+	NA	ID=five_prime_UTR:Ha412HOChr17g0824001.2;Parent=mRNA:Ha412HOChr17g0824001;Ontology_term=SO:0000204;est_cons=100.0;est_incons=0.0;	NA	five_prime_UTR:Ha412HOChr17g0824001.2	mRNA:Ha412HOChr17g0824001	NA	NA	SO:0000204	100.0	0.0	NA	NA
Ha412HOChr17	EuGene	five_prime_UTR	47078919	47079043	NA	+	NA	ID=five_prime_UTR:Ha412HOChr17g0824001.4;Parent=mRNA:Ha412HOChr17g0824001;Ontology_term=SO:0000204;est_cons=100.0;est_incons=0.0;	NA	five_prime_UTR:Ha412HOChr17g0824001.4	mRNA:Ha412HOChr17g0824001	NA	NA	SO:0000204	100.0	0.0	NA	NA
Ha412HOChr17	EuGene	CDS	47079044	47079175	NA	+	0	ID=CDS:Ha412HOChr17g0824001.1;Parent=mRNA:Ha412HOChr17g0824001;Ontology_term=SO:0000196;est_cons=100.0;est_incons=0.0;	NA	CDS:Ha412HOChr17g0824001.1	mRNA:Ha412HOChr17g0824001	NA	NA	SO:0000196	100.0	0.0	NA	NA
Ha412HOChr17	EuGene	CDS	47079526	47079578	NA	+	0	ID=CDS:Ha412HOChr17g0824001.2;Parent=mRNA:Ha412HOChr17g0824001;Ontology_term=SO:0000004;est_cons=100.0;est_incons=0.0;	NA	CDS:Ha412HOChr17g0824001.2	mRNA:Ha412HOChr17g0824001	NA	NA	SO:0000004	100.0	0.0	NA	NA
Ha412HOChr17	EuGene	CDS	47079653	47079773	NA	+	1	ID=CDS:Ha412HOChr17g0824001.3;Parent=mRNA:Ha412HOChr17g0824001;Ontology_term=SO:0000197;est_cons=78.5;est_incons=0.0;	NA	CDS:Ha412HOChr17g0824001.3	mRNA:Ha412HOChr17g0824001	NA	NA	SO:0000197	78.5	0.0	NA	NA
Ha412HOChr17	EuGene	gene	47082958	47085070	NA	-	NA	ID=gene:Ha412HOChr17g0824011;Name=Ha412HOChr17g0824011;locus_tag=Ha412HOChr17g0824011;	Ha412HOChr17g0824011	gene:Ha412HOChr17g0824011	NA	Ha412HOChr17g0824011	NA	NA	NA	NA	NA	NA
Ha412HOChr17	EuGene	mRNA	47082958	47085070	NA	-	NA	ID=mRNA:Ha412HOChr17g0824011;Parent=gene:Ha412HOChr17g0824011;Name=Ha412HOChr17g0824011;locus_tag=Ha412HOChr17g0824011;product=putative%20protein;	Ha412HOChr17g0824011	mRNA:Ha412HOChr17g0824011	gene:Ha412HOChr17g0824011	Ha412HOChr17g0824011	putative%20protein	NA	NA	NA	NA	NA
Ha412HOChr17	EuGene	exon	47082958	47083398	NA	-	NA	ID=exon:Ha412HOChr17g0824011.5;Parent=mRNA:Ha412HOChr17g0824011;Ontology_term=SO:0000202;	NA	exon:Ha412HOChr17g0824011.5	mRNA:Ha412HOChr17g0824011	NA	NA	SO:0000202	NA	NA	NA	NA
Ha412HOChr17	EuGene	exon	47083548	47083762	NA	-	NA	ID=exon:Ha412HOChr17g0824011.4;Parent=mRNA:Ha412HOChr17g0824011;Ontology_term=SO:0000004;	NA	exon:Ha412HOChr17g0824011.4	mRNA:Ha412HOChr17g0824011	NA	NA	SO:0000004	NA	NA	NA	NA
Ha412HOChr17	EuGene	exon	47083851	47083949	NA	-	NA	ID=exon:Ha412HOChr17g0824011.3;Parent=mRNA:Ha412HOChr17g0824011;Ontology_term=SO:0000004;	NA	exon:Ha412HOChr17g0824011.3	mRNA:Ha412HOChr17g0824011	NA	NA	SO:0000004	NA	NA	NA	NA
Ha412HOChr17	EuGene	exon	47084013	47084286	NA	-	NA	ID=exon:Ha412HOChr17g0824011.2;Parent=mRNA:Ha412HOChr17g0824011;Ontology_term=SO:0000004;	NA	exon:Ha412HOChr17g0824011.2	mRNA:Ha412HOChr17g0824011	NA	NA	SO:0000004	NA	NA	NA	NA
Ha412HOChr17	EuGene	exon	47084570	47085070	NA	-	NA	ID=exon:Ha412HOChr17g0824011.1;Parent=mRNA:Ha412HOChr17g0824011;Ontology_term=SO:0000200;	NA	exon:Ha412HOChr17g0824011.1	mRNA:Ha412HOChr17g0824011	NA	NA	SO:0000200	NA	NA	NA	NA
Ha412HOChr17	EuGene	three_prime_UTR	47082958	47083322	NA	-	NA	ID=three_prime_UTR:Ha412HOChr17g0824011.0;Parent=mRNA:Ha412HOChr17g0824011;Ontology_term=SO:0000205;est_cons=100.0;est_incons=0.0;	NA	three_prime_UTR:Ha412HOChr17g0824011.0	mRNA:Ha412HOChr17g0824011	NA	NA	SO:0000205	100.0	0.0	NA	NA
Ha412HOChr17	EuGene	CDS	47083323	47083398	NA	-	1	ID=CDS:Ha412HOChr17g0824011.5;Parent=mRNA:Ha412HOChr17g0824011;Ontology_term=SO:0000197;est_cons=100.0;est_incons=0.0;	NA	CDS:Ha412HOChr17g0824011.5	mRNA:Ha412HOChr17g0824011	NA	NA	SO:0000197	100.0	0.0	NA	NA
Ha412HOChr17	EuGene	CDS	47083548	47083762	NA	-	0	ID=CDS:Ha412HOChr17g0824011.4;Parent=mRNA:Ha412HOChr17g0824011;Ontology_term=SO:0000004;est_cons=100.0;est_incons=0.0;	NA	CDS:Ha412HOChr17g0824011.4	mRNA:Ha412HOChr17g0824011	NA	NA	SO:0000004	100.0	0.0	NA	NA
Ha412HOChr17	EuGene	CDS	47083851	47083949	NA	-	0	ID=CDS:Ha412HOChr17g0824011.3;Parent=mRNA:Ha412HOChr17g0824011;Ontology_term=SO:0000004;est_cons=100.0;est_incons=0.0;	NA	CDS:Ha412HOChr17g0824011.3	mRNA:Ha412HOChr17g0824011	NA	NA	SO:0000004	100.0	0.0	NA	NA
Ha412HOChr17	EuGene	CDS	47084013	47084286	NA	-	1	ID=CDS:Ha412HOChr17g0824011.2;Parent=mRNA:Ha412HOChr17g0824011;Ontology_term=SO:0000004;est_cons=100.0;est_incons=0.0;	NA	CDS:Ha412HOChr17g0824011.2	mRNA:Ha412HOChr17g0824011	NA	NA	SO:0000004	100.0	0.0	NA	NA
Ha412HOChr17	EuGene	CDS	47084570	47085006	NA	-	0	ID=CDS:Ha412HOChr17g0824011.1;Parent=mRNA:Ha412HOChr17g0824011;Ontology_term=SO:0000196;est_cons=100.0;est_incons=0.0;	NA	CDS:Ha412HOChr17g0824011.1	mRNA:Ha412HOChr17g0824011	NA	NA	SO:0000196	100.0	0.0	NA	NA
Ha412HOChr17	EuGene	five_prime_UTR	47085007	47085070	NA	-	NA	ID=five_prime_UTR:Ha412HOChr17g0824011.10;Parent=mRNA:Ha412HOChr17g0824011;Ontology_term=SO:0000204;est_cons=100.0;est_incons=0.0;	NA	five_prime_UTR:Ha412HOChr17g0824011.10	mRNA:Ha412HOChr17g0824011	NA	NA	SO:0000204	100.0	0.0	NA	NA
Ha412HOChr17	EuGene	gene	47089848	47090968	NA	+	NA	ID=gene:Ha412HOChr17g0824021;Name=Ha412HOChr17g0824021;locus_tag=Ha412HOChr17g0824021;	Ha412HOChr17g0824021	gene:Ha412HOChr17g0824021	NA	Ha412HOChr17g0824021	NA	NA	NA	NA	NA	NA
Ha412HOChr17	EuGene	mRNA	47089848	47090968	NA	+	NA	ID=mRNA:Ha412HOChr17g0824021;Parent=gene:Ha412HOChr17g0824021;Name=Ha412HOChr17g0824021;locus_tag=Ha412HOChr17g0824021;product=Putative%20leucine-rich%20repeat%20domain%20superfamily;	Ha412HOChr17g0824021	mRNA:Ha412HOChr17g0824021	gene:Ha412HOChr17g0824021	Ha412HOChr17g0824021	Putative%20leucine-rich%20repeat%20domain%20superfamily	NA	NA	NA	NA	NA
Ha412HOChr17	EuGene	exon	47089848	47090057	NA	+	NA	ID=exon:Ha412HOChr17g0824021.1;Parent=mRNA:Ha412HOChr17g0824021;Ontology_term=SO:0000200;	NA	exon:Ha412HOChr17g0824021.1	mRNA:Ha412HOChr17g0824021	NA	NA	SO:0000200	NA	NA	NA	NA
Ha412HOChr17	EuGene	exon	47090144	47090251	NA	+	NA	ID=exon:Ha412HOChr17g0824021.2;Parent=mRNA:Ha412HOChr17g0824021;Ontology_term=SO:0000004;	NA	exon:Ha412HOChr17g0824021.2	mRNA:Ha412HOChr17g0824021	NA	NA	SO:0000004	NA	NA	NA	NA
Ha412HOChr17	EuGene	exon	47090669	47090968	NA	+	NA	ID=exon:Ha412HOChr17g0824021.3;Parent=mRNA:Ha412HOChr17g0824021;Ontology_term=SO:0000202;	NA	exon:Ha412HOChr17g0824021.3	mRNA:Ha412HOChr17g0824021	NA	NA	SO:0000202	NA	NA	NA	NA
Ha412HOChr17	EuGene	CDS	47089848	47090057	NA	+	0	ID=CDS:Ha412HOChr17g0824021.1;Parent=mRNA:Ha412HOChr17g0824021;Ontology_term=SO:0000196;est_cons=0.0;est_incons=0.0;	NA	CDS:Ha412HOChr17g0824021.1	mRNA:Ha412HOChr17g0824021	NA	NA	SO:0000196	0.0	0.0	NA	NA
Ha412HOChr17	EuGene	CDS	47090144	47090251	NA	+	0	ID=CDS:Ha412HOChr17g0824021.2;Parent=mRNA:Ha412HOChr17g0824021;Ontology_term=SO:0000004;est_cons=0.0;est_incons=0.0;	NA	CDS:Ha412HOChr17g0824021.2	mRNA:Ha412HOChr17g0824021	NA	NA	SO:0000004	0.0	0.0	NA	NA
Ha412HOChr17	EuGene	CDS	47090669	47090968	NA	+	0	ID=CDS:Ha412HOChr17g0824021.3;Parent=mRNA:Ha412HOChr17g0824021;Ontology_term=SO:0000197;est_cons=0.0;est_incons=0.0;	NA	CDS:Ha412HOChr17g0824021.3	mRNA:Ha412HOChr17g0824021	NA	NA	SO:0000197	0.0	0.0	NA	NA
Ha412HOChr17	EuGene	gene	47103969	47107586	NA	-	NA	ID=gene:Ha412HOChr17g0824031;Name=Ha412HOChr17g0824031;locus_tag=Ha412HOChr17g0824031;	Ha412HOChr17g0824031	gene:Ha412HOChr17g0824031	NA	Ha412HOChr17g0824031	NA	NA	NA	NA	NA	NA
Ha412HOChr17	EuGene	mRNA	47103969	47107586	NA	-	NA	ID=mRNA:Ha412HOChr17g0824031;Parent=gene:Ha412HOChr17g0824031;Name=Ha412HOChr17g0824031;locus_tag=Ha412HOChr17g0824031;product=Putative%20transcription%20factor%20E2F-DP%20family;Ontology_term=GO:0090575,GO:0000981,GO:0008134,GO:0043565,GO:0000122,GO:0045944,GO:0051726;	Ha412HOChr17g0824031	mRNA:Ha412HOChr17g0824031	gene:Ha412HOChr17g0824031	Ha412HOChr17g0824031	Putative%20transcription%20factor%20E2F-DP%20family	GO:0090575,GO:0000981,GO:0008134,GO:0043565,GO:0000122,GO:0045944,GO:0051726	NA	NA	NA	NA
Ha412HOChr17	EuGene	exon	47103969	47104446	NA	-	NA	ID=exon:Ha412HOChr17g0824031.11;Parent=mRNA:Ha412HOChr17g0824031;Ontology_term=SO:0000202;	NA	exon:Ha412HOChr17g0824031.11	mRNA:Ha412HOChr17g0824031	NA	NA	SO:0000202	NA	NA	NA	NA
Ha412HOChr17	EuGene	exon	47105321	47105726	NA	-	NA	ID=exon:Ha412HOChr17g0824031.10;Parent=mRNA:Ha412HOChr17g0824031;Ontology_term=SO:0000004;	NA	exon:Ha412HOChr17g0824031.10	mRNA:Ha412HOChr17g0824031	NA	NA	SO:0000004	NA	NA	NA	NA
Ha412HOChr17	EuGene	exon	47105818	47105879	NA	-	NA	ID=exon:Ha412HOChr17g0824031.9;Parent=mRNA:Ha412HOChr17g0824031;Ontology_term=SO:0000004;	NA	exon:Ha412HOChr17g0824031.9	mRNA:Ha412HOChr17g0824031	NA	NA	SO:0000004	NA	NA	NA	NA
Ha412HOChr17	EuGene	exon	47105955	47106027	NA	-	NA	ID=exon:Ha412HOChr17g0824031.8;Parent=mRNA:Ha412HOChr17g0824031;Ontology_term=SO:0000004;	NA	exon:Ha412HOChr17g0824031.8	mRNA:Ha412HOChr17g0824031	NA	NA	SO:0000004	NA	NA	NA	NA
Ha412HOChr17	EuGene	exon	47106129	47106199	NA	-	NA	ID=exon:Ha412HOChr17g0824031.7;Parent=mRNA:Ha412HOChr17g0824031;Ontology_term=SO:0000004;	NA	exon:Ha412HOChr17g0824031.7	mRNA:Ha412HOChr17g0824031	NA	NA	SO:0000004	NA	NA	NA	NA
Ha412HOChr17	EuGene	exon	47106286	47106376	NA	-	NA	ID=exon:Ha412HOChr17g0824031.6;Parent=mRNA:Ha412HOChr17g0824031;Ontology_term=SO:0000004;	NA	exon:Ha412HOChr17g0824031.6	mRNA:Ha412HOChr17g0824031	NA	NA	SO:0000004	NA	NA	NA	NA
Ha412HOChr17	EuGene	exon	47106611	47106664	NA	-	NA	ID=exon:Ha412HOChr17g0824031.5;Parent=mRNA:Ha412HOChr17g0824031;Ontology_term=SO:0000004;	NA	exon:Ha412HOChr17g0824031.5	mRNA:Ha412HOChr17g0824031	NA	NA	SO:0000004	NA	NA	NA	NA
Ha412HOChr17	EuGene	exon	47106778	47106855	NA	-	NA	ID=exon:Ha412HOChr17g0824031.4;Parent=mRNA:Ha412HOChr17g0824031;Ontology_term=SO:0000004;	NA	exon:Ha412HOChr17g0824031.4	mRNA:Ha412HOChr17g0824031	NA	NA	SO:0000004	NA	NA	NA	NA
Ha412HOChr17	EuGene	exon	47106969	47107021	NA	-	NA	ID=exon:Ha412HOChr17g0824031.3;Parent=mRNA:Ha412HOChr17g0824031;Ontology_term=SO:0000004;	NA	exon:Ha412HOChr17g0824031.3	mRNA:Ha412HOChr17g0824031	NA	NA	SO:0000004	NA	NA	NA	NA
Ha412HOChr17	EuGene	exon	47107132	47107199	NA	-	NA	ID=exon:Ha412HOChr17g0824031.2;Parent=mRNA:Ha412HOChr17g0824031;Ontology_term=SO:0000004;	NA	exon:Ha412HOChr17g0824031.2	mRNA:Ha412HOChr17g0824031	NA	NA	SO:0000004	NA	NA	NA	NA
Ha412HOChr17	EuGene	exon	47107292	47107586	NA	-	NA	ID=exon:Ha412HOChr17g0824031.1;Parent=mRNA:Ha412HOChr17g0824031;Ontology_term=SO:0000200;	NA	exon:Ha412HOChr17g0824031.1	mRNA:Ha412HOChr17g0824031	NA	NA	SO:0000200	NA	NA	NA	NA
Ha412HOChr17	EuGene	three_prime_UTR	47103969	47104354	NA	-	NA	ID=three_prime_UTR:Ha412HOChr17g0824031.0;Parent=mRNA:Ha412HOChr17g0824031;Ontology_term=SO:0000205;est_cons=100.0;est_incons=0.0;	NA	three_prime_UTR:Ha412HOChr17g0824031.0	mRNA:Ha412HOChr17g0824031	NA	NA	SO:0000205	100.0	0.0	NA	NA
Ha412HOChr17	EuGene	CDS	47104355	47104446	NA	-	2	ID=CDS:Ha412HOChr17g0824031.11;Parent=mRNA:Ha412HOChr17g0824031;Ontology_term=SO:0000197;est_cons=100.0;est_incons=0.0;	NA	CDS:Ha412HOChr17g0824031.11	mRNA:Ha412HOChr17g0824031	NA	NA	SO:0000197	100.0	0.0	NA	NA
Ha412HOChr17	EuGene	CDS	47105321	47105726	NA	-	0	ID=CDS:Ha412HOChr17g0824031.10;Parent=mRNA:Ha412HOChr17g0824031;Ontology_term=SO:0000004;est_cons=100.0;est_incons=0.0;	NA	CDS:Ha412HOChr17g0824031.10	mRNA:Ha412HOChr17g0824031	NA	NA	SO:0000004	100.0	0.0	NA	NA
Ha412HOChr17	EuGene	CDS	47105818	47105879	NA	-	2	ID=CDS:Ha412HOChr17g0824031.9;Parent=mRNA:Ha412HOChr17g0824031;Ontology_term=SO:0000004;est_cons=100.0;est_incons=0.0;	NA	CDS:Ha412HOChr17g0824031.9	mRNA:Ha412HOChr17g0824031	NA	NA	SO:0000004	100.0	0.0	NA	NA
Ha412HOChr17	EuGene	CDS	47105955	47106027	NA	-	0	ID=CDS:Ha412HOChr17g0824031.8;Parent=mRNA:Ha412HOChr17g0824031;Ontology_term=SO:0000004;est_cons=100.0;est_incons=0.0;	NA	CDS:Ha412HOChr17g0824031.8	mRNA:Ha412HOChr17g0824031	NA	NA	SO:0000004	100.0	0.0	NA	NA
Ha412HOChr17	EuGene	CDS	47106129	47106199	NA	-	2	ID=CDS:Ha412HOChr17g0824031.7;Parent=mRNA:Ha412HOChr17g0824031;Ontology_term=SO:0000004;est_cons=100.0;est_incons=0.0;	NA	CDS:Ha412HOChr17g0824031.7	mRNA:Ha412HOChr17g0824031	NA	NA	SO:0000004	100.0	0.0	NA	NA
Ha412HOChr17	EuGene	CDS	47106286	47106376	NA	-	0	ID=CDS:Ha412HOChr17g0824031.6;Parent=mRNA:Ha412HOChr17g0824031;Ontology_term=SO:0000004;est_cons=100.0;est_incons=0.0;	NA	CDS:Ha412HOChr17g0824031.6	mRNA:Ha412HOChr17g0824031	NA	NA	SO:0000004	100.0	0.0	NA	NA
Ha412HOChr17	EuGene	CDS	47106611	47106664	NA	-	0	ID=CDS:Ha412HOChr17g0824031.5;Parent=mRNA:Ha412HOChr17g0824031;Ontology_term=SO:0000004;est_cons=100.0;est_incons=0.0;	NA	CDS:Ha412HOChr17g0824031.5	mRNA:Ha412HOChr17g0824031	NA	NA	SO:0000004	100.0	0.0	NA	NA
Ha412HOChr17	EuGene	CDS	47106778	47106855	NA	-	0	ID=CDS:Ha412HOChr17g0824031.4;Parent=mRNA:Ha412HOChr17g0824031;Ontology_term=SO:0000004;est_cons=100.0;est_incons=0.0;	NA	CDS:Ha412HOChr17g0824031.4	mRNA:Ha412HOChr17g0824031	NA	NA	SO:0000004	100.0	0.0	NA	NA
Ha412HOChr17	EuGene	CDS	47106969	47107021	NA	-	2	ID=CDS:Ha412HOChr17g0824031.3;Parent=mRNA:Ha412HOChr17g0824031;Ontology_term=SO:0000004;est_cons=100.0;est_incons=0.0;	NA	CDS:Ha412HOChr17g0824031.3	mRNA:Ha412HOChr17g0824031	NA	NA	SO:0000004	100.0	0.0	NA	NA
Ha412HOChr17	EuGene	CDS	47107132	47107199	NA	-	1	ID=CDS:Ha412HOChr17g0824031.2;Parent=mRNA:Ha412HOChr17g0824031;Ontology_term=SO:0000004;est_cons=100.0;est_incons=0.0;	NA	CDS:Ha412HOChr17g0824031.2	mRNA:Ha412HOChr17g0824031	NA	NA	SO:0000004	100.0	0.0	NA	NA
Ha412HOChr17	EuGene	CDS	47107292	47107374	NA	-	0	ID=CDS:Ha412HOChr17g0824031.1;Parent=mRNA:Ha412HOChr17g0824031;Ontology_term=SO:0000196;est_cons=100.0;est_incons=0.0;	NA	CDS:Ha412HOChr17g0824031.1	mRNA:Ha412HOChr17g0824031	NA	NA	SO:0000196	100.0	0.0	NA	NA
Ha412HOChr17	EuGene	five_prime_UTR	47107375	47107586	NA	-	NA	ID=five_prime_UTR:Ha412HOChr17g0824031.22;Parent=mRNA:Ha412HOChr17g0824031;Ontology_term=SO:0000204;est_cons=100.0;est_incons=0.0;	NA	five_prime_UTR:Ha412HOChr17g0824031.22	mRNA:Ha412HOChr17g0824031	NA	NA	SO:0000204	100.0	0.0	NA	NA
Ha412HOChr17	EuGene	gene	47124555	47126158	NA	+	NA	ID=gene:Ha412HOChr17g0824041;Name=Ha412HOChr17g0824041;locus_tag=Ha412HOChr17g0824041;	Ha412HOChr17g0824041	gene:Ha412HOChr17g0824041	NA	Ha412HOChr17g0824041	NA	NA	NA	NA	NA	NA
Ha412HOChr17	EuGene	mRNA	47124555	47126158	NA	+	NA	ID=mRNA:Ha412HOChr17g0824041;Parent=gene:Ha412HOChr17g0824041;Name=Ha412HOChr17g0824041;locus_tag=Ha412HOChr17g0824041;product=Putative%20F-box%20domain-containing%20protein;	Ha412HOChr17g0824041	mRNA:Ha412HOChr17g0824041	gene:Ha412HOChr17g0824041	Ha412HOChr17g0824041	Putative%20F-box%20domain-containing%20protein	NA	NA	NA	NA	NA
Ha412HOChr17	EuGene	exon	47124555	47126158	NA	+	NA	ID=exon:Ha412HOChr17g0824041.1;Parent=mRNA:Ha412HOChr17g0824041;Ontology_term=SO:0000147;	NA	exon:Ha412HOChr17g0824041.1	mRNA:Ha412HOChr17g0824041	NA	NA	SO:0000147	NA	NA	NA	NA
Ha412HOChr17	EuGene	CDS	47124555	47125988	NA	+	0	ID=CDS:Ha412HOChr17g0824041.1;Parent=mRNA:Ha412HOChr17g0824041;Ontology_term=SO:0005845;est_cons=96.7;est_incons=0.0;	NA	CDS:Ha412HOChr17g0824041.1	mRNA:Ha412HOChr17g0824041	NA	NA	SO:0005845	96.7	0.0	NA	NA
Ha412HOChr17	EuGene	three_prime_UTR	47125989	47126158	NA	+	NA	ID=three_prime_UTR:Ha412HOChr17g0824041.1;Parent=mRNA:Ha412HOChr17g0824041;Ontology_term=SO:0000205;est_cons=100.0;est_incons=0.0;	NA	three_prime_UTR:Ha412HOChr17g0824041.1	mRNA:Ha412HOChr17g0824041	NA	NA	SO:0000205	100.0	0.0	NA	NA
Ha412HOChr17	EuGene	gene	47127794	47129035	NA	-	NA	ID=gene:Ha412HOChr17g0824051;Name=Ha412HOChr17g0824051;locus_tag=Ha412HOChr17g0824051;	Ha412HOChr17g0824051	gene:Ha412HOChr17g0824051	NA	Ha412HOChr17g0824051	NA	NA	NA	NA	NA	NA
Ha412HOChr17	EuGene	mRNA	47127794	47129035	NA	-	NA	ID=mRNA:Ha412HOChr17g0824051;Parent=gene:Ha412HOChr17g0824051;Name=Ha412HOChr17g0824051;locus_tag=Ha412HOChr17g0824051;product=putative%20protein;Ontology_term=GO:0016021;	Ha412HOChr17g0824051	mRNA:Ha412HOChr17g0824051	gene:Ha412HOChr17g0824051	Ha412HOChr17g0824051	putative%20protein	GO:0016021	NA	NA	NA	NA
Ha412HOChr17	EuGene	exon	47127794	47127860	NA	-	NA	ID=exon:Ha412HOChr17g0824051.utr0;Parent=mRNA:Ha412HOChr17g0824051;Ontology_term=SO:0000205;	NA	exon:Ha412HOChr17g0824051.utr0	mRNA:Ha412HOChr17g0824051	NA	NA	SO:0000205	NA	NA	NA	NA
Ha412HOChr17	EuGene	exon	47127919	47129035	NA	-	NA	ID=exon:Ha412HOChr17g0824051.1;Parent=mRNA:Ha412HOChr17g0824051;Ontology_term=SO:0000147;	NA	exon:Ha412HOChr17g0824051.1	mRNA:Ha412HOChr17g0824051	NA	NA	SO:0000147	NA	NA	NA	NA
Ha412HOChr17	EuGene	three_prime_UTR	47127794	47127860	NA	-	NA	ID=three_prime_UTR:Ha412HOChr17g0824051.0;Parent=mRNA:Ha412HOChr17g0824051;Ontology_term=SO:0000205;est_cons=100.0;est_incons=0.0;	NA	three_prime_UTR:Ha412HOChr17g0824051.0	mRNA:Ha412HOChr17g0824051	NA	NA	SO:0000205	100.0	0.0	NA	NA
Ha412HOChr17	EuGene	three_prime_UTR	47127919	47127919	NA	-	NA	ID=three_prime_UTR:Ha412HOChr17g0824051.2;Parent=mRNA:Ha412HOChr17g0824051;Ontology_term=SO:0000205;est_cons=100.0;est_incons=0.0;	NA	three_prime_UTR:Ha412HOChr17g0824051.2	mRNA:Ha412HOChr17g0824051	NA	NA	SO:0000205	100.0	0.0	NA	NA
Ha412HOChr17	EuGene	CDS	47127920	47128876	NA	-	0	ID=CDS:Ha412HOChr17g0824051.1;Parent=mRNA:Ha412HOChr17g0824051;Ontology_term=SO:0005845;est_cons=100.0;est_incons=0.0;	NA	CDS:Ha412HOChr17g0824051.1	mRNA:Ha412HOChr17g0824051	NA	NA	SO:0005845	100.0	0.0	NA	NA
Ha412HOChr17	EuGene	five_prime_UTR	47128877	47129035	NA	-	NA	ID=five_prime_UTR:Ha412HOChr17g0824051.4;Parent=mRNA:Ha412HOChr17g0824051;Ontology_term=SO:0000204;est_cons=100.0;est_incons=0.0;	NA	five_prime_UTR:Ha412HOChr17g0824051.4	mRNA:Ha412HOChr17g0824051	NA	NA	SO:0000204	100.0	0.0	NA	NA
Ha412HOChr17	EuGene	gene	47152375	47169800	NA	-	NA	ID=gene:Ha412HOChr17g0824061;Name=Ha412HOChr17g0824061;locus_tag=Ha412HOChr17g0824061;	Ha412HOChr17g0824061	gene:Ha412HOChr17g0824061	NA	Ha412HOChr17g0824061	NA	NA	NA	NA	NA	NA
Ha412HOChr17	EuGene	mRNA	47152375	47169800	NA	-	NA	ID=mRNA:Ha412HOChr17g0824061;Parent=gene:Ha412HOChr17g0824061;Name=Ha412HOChr17g0824061;locus_tag=Ha412HOChr17g0824061;product=hypothetical%20protein;	Ha412HOChr17g0824061	mRNA:Ha412HOChr17g0824061	gene:Ha412HOChr17g0824061	Ha412HOChr17g0824061	hypothetical%20protein	NA	NA	NA	NA	NA
Ha412HOChr17	EuGene	exon	47152375	47152566	NA	-	NA	ID=exon:Ha412HOChr17g0824061.2;Parent=mRNA:Ha412HOChr17g0824061;Ontology_term=SO:0000202;	NA	exon:Ha412HOChr17g0824061.2	mRNA:Ha412HOChr17g0824061	NA	NA	SO:0000202	NA	NA	NA	NA
Ha412HOChr17	EuGene	exon	47157668	47157687	NA	-	NA	ID=exon:Ha412HOChr17g0824061.1;Parent=mRNA:Ha412HOChr17g0824061;Ontology_term=SO:0000200;	NA	exon:Ha412HOChr17g0824061.1	mRNA:Ha412HOChr17g0824061	NA	NA	SO:0000200	NA	NA	NA	NA
Ha412HOChr17	EuGene	exon	47169422	47169448	NA	-	NA	ID=exon:Ha412HOChr17g0824061.utr5;Parent=mRNA:Ha412HOChr17g0824061;Ontology_term=SO:0000204;	NA	exon:Ha412HOChr17g0824061.utr5	mRNA:Ha412HOChr17g0824061	NA	NA	SO:0000204	NA	NA	NA	NA
Ha412HOChr17	EuGene	exon	47169755	47169800	NA	-	NA	ID=exon:Ha412HOChr17g0824061.utr7;Parent=mRNA:Ha412HOChr17g0824061;Ontology_term=SO:0000204;	NA	exon:Ha412HOChr17g0824061.utr7	mRNA:Ha412HOChr17g0824061	NA	NA	SO:0000204	NA	NA	NA	NA
Ha412HOChr17	EuGene	CDS	47152375	47152566	NA	-	0	ID=CDS:Ha412HOChr17g0824061.2;Parent=mRNA:Ha412HOChr17g0824061;Ontology_term=SO:0000197;est_cons=26.6;est_incons=0.0;	NA	CDS:Ha412HOChr17g0824061.2	mRNA:Ha412HOChr17g0824061	NA	NA	SO:0000197	26.6	0.0	NA	NA
Ha412HOChr17	EuGene	CDS	47157668	47157670	NA	-	0	ID=CDS:Ha412HOChr17g0824061.1;Parent=mRNA:Ha412HOChr17g0824061;Ontology_term=SO:0000196;est_cons=0.0;est_incons=100.0;	NA	CDS:Ha412HOChr17g0824061.1	mRNA:Ha412HOChr17g0824061	NA	NA	SO:0000196	0.0	100.0	NA	NA
Ha412HOChr17	EuGene	five_prime_UTR	47157671	47157687	NA	-	NA	ID=five_prime_UTR:Ha412HOChr17g0824061.3;Parent=mRNA:Ha412HOChr17g0824061;Ontology_term=SO:0000204;est_cons=0.0;est_incons=100.0;	NA	five_prime_UTR:Ha412HOChr17g0824061.3	mRNA:Ha412HOChr17g0824061	NA	NA	SO:0000204	0.0	100.0	NA	NA
Ha412HOChr17	EuGene	five_prime_UTR	47169422	47169448	NA	-	NA	ID=five_prime_UTR:Ha412HOChr17g0824061.5;Parent=mRNA:Ha412HOChr17g0824061;Ontology_term=SO:0000204;est_cons=100.0;est_incons=0.0;	NA	five_prime_UTR:Ha412HOChr17g0824061.5	mRNA:Ha412HOChr17g0824061	NA	NA	SO:0000204	100.0	0.0	NA	NA
Ha412HOChr17	EuGene	five_prime_UTR	47169755	47169800	NA	-	NA	ID=five_prime_UTR:Ha412HOChr17g0824061.7;Parent=mRNA:Ha412HOChr17g0824061;Ontology_term=SO:0000204;est_cons=100.0;est_incons=0.0;	NA	five_prime_UTR:Ha412HOChr17g0824061.7	mRNA:Ha412HOChr17g0824061	NA	NA	SO:0000204	100.0	0.0	NA	NA
Ha412HOChr17	EuGene	gene	47163861	47166791	NA	+	NA	ID=gene:Ha412HOChr17g0824071;Name=Ha412HOChr17g0824071;locus_tag=Ha412HOChr17g0824071;	Ha412HOChr17g0824071	gene:Ha412HOChr17g0824071	NA	Ha412HOChr17g0824071	NA	NA	NA	NA	NA	NA
Ha412HOChr17	EuGene	mRNA	47163861	47166791	NA	+	NA	ID=mRNA:Ha412HOChr17g0824071;Parent=gene:Ha412HOChr17g0824071;Name=Ha412HOChr17g0824071;locus_tag=Ha412HOChr17g0824071;product=hypothetical%20protein;	Ha412HOChr17g0824071	mRNA:Ha412HOChr17g0824071	gene:Ha412HOChr17g0824071	Ha412HOChr17g0824071	hypothetical%20protein	NA	NA	NA	NA	NA
Ha412HOChr17	EuGene	exon	47163861	47166791	NA	+	NA	ID=exon:Ha412HOChr17g0824071.1;Parent=mRNA:Ha412HOChr17g0824071;Ontology_term=SO:0000147;	NA	exon:Ha412HOChr17g0824071.1	mRNA:Ha412HOChr17g0824071	NA	NA	SO:0000147	NA	NA	NA	NA
Ha412HOChr17	EuGene	five_prime_UTR	47163861	47166319	NA	+	NA	ID=five_prime_UTR:Ha412HOChr17g0824071.0;Parent=mRNA:Ha412HOChr17g0824071;Ontology_term=SO:0000204;est_cons=100.0;est_incons=0.0;	NA	five_prime_UTR:Ha412HOChr17g0824071.0	mRNA:Ha412HOChr17g0824071	NA	NA	SO:0000204	100.0	0.0	NA	NA
Ha412HOChr17	EuGene	CDS	47166320	47166529	NA	+	0	ID=CDS:Ha412HOChr17g0824071.1;Parent=mRNA:Ha412HOChr17g0824071;Ontology_term=SO:0005845;est_cons=100.0;est_incons=0.0;	NA	CDS:Ha412HOChr17g0824071.1	mRNA:Ha412HOChr17g0824071	NA	NA	SO:0005845	100.0	0.0	NA	NA
Ha412HOChr17	EuGene	three_prime_UTR	47166530	47166791	NA	+	NA	ID=three_prime_UTR:Ha412HOChr17g0824071.2;Parent=mRNA:Ha412HOChr17g0824071;Ontology_term=SO:0000205;est_cons=100.0;est_incons=0.0;	NA	three_prime_UTR:Ha412HOChr17g0824071.2	mRNA:Ha412HOChr17g0824071	NA	NA	SO:0000205	100.0	0.0	NA	NA
Ha412HOChr17	EuGene	gene	47181125	47183273	NA	+	NA	ID=gene:Ha412HOChr17g0824081;Name=Ha412HOChr17g0824081;locus_tag=Ha412HOChr17g0824081;	Ha412HOChr17g0824081	gene:Ha412HOChr17g0824081	NA	Ha412HOChr17g0824081	NA	NA	NA	NA	NA	NA
Ha412HOChr17	EuGene	mRNA	47181125	47183273	NA	+	NA	ID=mRNA:Ha412HOChr17g0824081;Parent=gene:Ha412HOChr17g0824081;Name=Ha412HOChr17g0824081;locus_tag=Ha412HOChr17g0824081;product=Putative%20FMN-binding%20split%20barrel;Ontology_term=GO:0048037;	Ha412HOChr17g0824081	mRNA:Ha412HOChr17g0824081	gene:Ha412HOChr17g0824081	Ha412HOChr17g0824081	Putative%20FMN-binding%20split%20barrel	GO:0048037	NA	NA	NA	NA
Ha412HOChr17	EuGene	exon	47181125	47181439	NA	+	NA	ID=exon:Ha412HOChr17g0824081.1;Parent=mRNA:Ha412HOChr17g0824081;Ontology_term=SO:0000200;	NA	exon:Ha412HOChr17g0824081.1	mRNA:Ha412HOChr17g0824081	NA	NA	SO:0000200	NA	NA	NA	NA
Ha412HOChr17	EuGene	exon	47182029	47182064	NA	+	NA	ID=exon:Ha412HOChr17g0824081.2;Parent=mRNA:Ha412HOChr17g0824081;Ontology_term=SO:0000004;	NA	exon:Ha412HOChr17g0824081.2	mRNA:Ha412HOChr17g0824081	NA	NA	SO:0000004	NA	NA	NA	NA
Ha412HOChr17	EuGene	exon	47182135	47182336	NA	+	NA	ID=exon:Ha412HOChr17g0824081.3;Parent=mRNA:Ha412HOChr17g0824081;Ontology_term=SO:0000004;	NA	exon:Ha412HOChr17g0824081.3	mRNA:Ha412HOChr17g0824081	NA	NA	SO:0000004	NA	NA	NA	NA
Ha412HOChr17	EuGene	exon	47182416	47182494	NA	+	NA	ID=exon:Ha412HOChr17g0824081.4;Parent=mRNA:Ha412HOChr17g0824081;Ontology_term=SO:0000004;	NA	exon:Ha412HOChr17g0824081.4	mRNA:Ha412HOChr17g0824081	NA	NA	SO:0000004	NA	NA	NA	NA
Ha412HOChr17	EuGene	exon	47182618	47182735	NA	+	NA	ID=exon:Ha412HOChr17g0824081.5;Parent=mRNA:Ha412HOChr17g0824081;Ontology_term=SO:0000004;	NA	exon:Ha412HOChr17g0824081.5	mRNA:Ha412HOChr17g0824081	NA	NA	SO:0000004	NA	NA	NA	NA
Ha412HOChr17	EuGene	exon	47182920	47183273	NA	+	NA	ID=exon:Ha412HOChr17g0824081.6;Parent=mRNA:Ha412HOChr17g0824081;Ontology_term=SO:0000202;	NA	exon:Ha412HOChr17g0824081.6	mRNA:Ha412HOChr17g0824081	NA	NA	SO:0000202	NA	NA	NA	NA
Ha412HOChr17	EuGene	five_prime_UTR	47181125	47181260	NA	+	NA	ID=five_prime_UTR:Ha412HOChr17g0824081.0;Parent=mRNA:Ha412HOChr17g0824081;Ontology_term=SO:0000204;est_cons=100.0;est_incons=0.0;	NA	five_prime_UTR:Ha412HOChr17g0824081.0	mRNA:Ha412HOChr17g0824081	NA	NA	SO:0000204	100.0	0.0	NA	NA
Ha412HOChr17	EuGene	CDS	47181261	47181439	NA	+	0	ID=CDS:Ha412HOChr17g0824081.1;Parent=mRNA:Ha412HOChr17g0824081;Ontology_term=SO:0000196;est_cons=100.0;est_incons=0.0;	NA	CDS:Ha412HOChr17g0824081.1	mRNA:Ha412HOChr17g0824081	NA	NA	SO:0000196	100.0	0.0	NA	NA
Ha412HOChr17	EuGene	CDS	47182029	47182064	NA	+	1	ID=CDS:Ha412HOChr17g0824081.2;Parent=mRNA:Ha412HOChr17g0824081;Ontology_term=SO:0000004;est_cons=100.0;est_incons=0.0;	NA	CDS:Ha412HOChr17g0824081.2	mRNA:Ha412HOChr17g0824081	NA	NA	SO:0000004	100.0	0.0	NA	NA
Ha412HOChr17	EuGene	CDS	47182135	47182336	NA	+	1	ID=CDS:Ha412HOChr17g0824081.3;Parent=mRNA:Ha412HOChr17g0824081;Ontology_term=SO:0000004;est_cons=100.0;est_incons=0.0;	NA	CDS:Ha412HOChr17g0824081.3	mRNA:Ha412HOChr17g0824081	NA	NA	SO:0000004	100.0	0.0	NA	NA
Ha412HOChr17	EuGene	CDS	47182416	47182494	NA	+	0	ID=CDS:Ha412HOChr17g0824081.4;Parent=mRNA:Ha412HOChr17g0824081;Ontology_term=SO:0000004;est_cons=100.0;est_incons=0.0;	NA	CDS:Ha412HOChr17g0824081.4	mRNA:Ha412HOChr17g0824081	NA	NA	SO:0000004	100.0	0.0	NA	NA
Ha412HOChr17	EuGene	CDS	47182618	47182735	NA	+	2	ID=CDS:Ha412HOChr17g0824081.5;Parent=mRNA:Ha412HOChr17g0824081;Ontology_term=SO:0000004;est_cons=100.0;est_incons=0.0;	NA	CDS:Ha412HOChr17g0824081.5	mRNA:Ha412HOChr17g0824081	NA	NA	SO:0000004	100.0	0.0	NA	NA
Ha412HOChr17	EuGene	CDS	47182920	47182944	NA	+	1	ID=CDS:Ha412HOChr17g0824081.6;Parent=mRNA:Ha412HOChr17g0824081;Ontology_term=SO:0000197;est_cons=100.0;est_incons=0.0;	NA	CDS:Ha412HOChr17g0824081.6	mRNA:Ha412HOChr17g0824081	NA	NA	SO:0000197	100.0	0.0	NA	NA
Ha412HOChr17	EuGene	three_prime_UTR	47182945	47183273	NA	+	NA	ID=three_prime_UTR:Ha412HOChr17g0824081.12;Parent=mRNA:Ha412HOChr17g0824081;Ontology_term=SO:0000205;est_cons=100.0;est_incons=0.0;	NA	three_prime_UTR:Ha412HOChr17g0824081.12	mRNA:Ha412HOChr17g0824081	NA	NA	SO:0000205	100.0	0.0	NA	NA
Ha412HOChr17	EuGene	gene	47185177	47187190	NA	+	NA	ID=gene:Ha412HOChr17g0824091;Name=Ha412HOChr17g0824091;locus_tag=Ha412HOChr17g0824091;	Ha412HOChr17g0824091	gene:Ha412HOChr17g0824091	NA	Ha412HOChr17g0824091	NA	NA	NA	NA	NA	NA
Ha412HOChr17	EuGene	mRNA	47185177	47187190	NA	+	NA	ID=mRNA:Ha412HOChr17g0824091;Parent=gene:Ha412HOChr17g0824091;Name=Ha412HOChr17g0824091;locus_tag=Ha412HOChr17g0824091;product=Putative%20FMN-binding%20split%20barrel;Ontology_term=GO:0016021,GO:0048037;	Ha412HOChr17g0824091	mRNA:Ha412HOChr17g0824091	gene:Ha412HOChr17g0824091	Ha412HOChr17g0824091	Putative%20FMN-binding%20split%20barrel	GO:0016021,GO:0048037	NA	NA	NA	NA
Ha412HOChr17	EuGene	exon	47185177	47185418	NA	+	NA	ID=exon:Ha412HOChr17g0824091.1;Parent=mRNA:Ha412HOChr17g0824091;Ontology_term=SO:0000200;	NA	exon:Ha412HOChr17g0824091.1	mRNA:Ha412HOChr17g0824091	NA	NA	SO:0000200	NA	NA	NA	NA
Ha412HOChr17	EuGene	exon	47185485	47185520	NA	+	NA	ID=exon:Ha412HOChr17g0824091.2;Parent=mRNA:Ha412HOChr17g0824091;Ontology_term=SO:0000004;	NA	exon:Ha412HOChr17g0824091.2	mRNA:Ha412HOChr17g0824091	NA	NA	SO:0000004	NA	NA	NA	NA
Ha412HOChr17	EuGene	exon	47185733	47185934	NA	+	NA	ID=exon:Ha412HOChr17g0824091.3;Parent=mRNA:Ha412HOChr17g0824091;Ontology_term=SO:0000004;	NA	exon:Ha412HOChr17g0824091.3	mRNA:Ha412HOChr17g0824091	NA	NA	SO:0000004	NA	NA	NA	NA
Ha412HOChr17	EuGene	exon	47186421	47186499	NA	+	NA	ID=exon:Ha412HOChr17g0824091.4;Parent=mRNA:Ha412HOChr17g0824091;Ontology_term=SO:0000004;	NA	exon:Ha412HOChr17g0824091.4	mRNA:Ha412HOChr17g0824091	NA	NA	SO:0000004	NA	NA	NA	NA
Ha412HOChr17	EuGene	exon	47186820	47187190	NA	+	NA	ID=exon:Ha412HOChr17g0824091.5;Parent=mRNA:Ha412HOChr17g0824091;Ontology_term=SO:0000202;	NA	exon:Ha412HOChr17g0824091.5	mRNA:Ha412HOChr17g0824091	NA	NA	SO:0000202	NA	NA	NA	NA
Ha412HOChr17	EuGene	CDS	47185177	47185418	NA	+	0	ID=CDS:Ha412HOChr17g0824091.1;Parent=mRNA:Ha412HOChr17g0824091;Ontology_term=SO:0000196;est_cons=83.5;est_incons=0.0;	NA	CDS:Ha412HOChr17g0824091.1	mRNA:Ha412HOChr17g0824091	NA	NA	SO:0000196	83.5	0.0	NA	NA
Ha412HOChr17	EuGene	CDS	47185485	47185520	NA	+	1	ID=CDS:Ha412HOChr17g0824091.2;Parent=mRNA:Ha412HOChr17g0824091;Ontology_term=SO:0000004;est_cons=100.0;est_incons=0.0;	NA	CDS:Ha412HOChr17g0824091.2	mRNA:Ha412HOChr17g0824091	NA	NA	SO:0000004	100.0	0.0	NA	NA
Ha412HOChr17	EuGene	CDS	47185733	47185934	NA	+	1	ID=CDS:Ha412HOChr17g0824091.3;Parent=mRNA:Ha412HOChr17g0824091;Ontology_term=SO:0000004;est_cons=100.0;est_incons=0.0;	NA	CDS:Ha412HOChr17g0824091.3	mRNA:Ha412HOChr17g0824091	NA	NA	SO:0000004	100.0	0.0	NA	NA
Ha412HOChr17	EuGene	CDS	47186421	47186499	NA	+	0	ID=CDS:Ha412HOChr17g0824091.4;Parent=mRNA:Ha412HOChr17g0824091;Ontology_term=SO:0000004;est_cons=100.0;est_incons=0.0;	NA	CDS:Ha412HOChr17g0824091.4	mRNA:Ha412HOChr17g0824091	NA	NA	SO:0000004	100.0	0.0	NA	NA
Ha412HOChr17	EuGene	CDS	47186820	47186956	NA	+	2	ID=CDS:Ha412HOChr17g0824091.5;Parent=mRNA:Ha412HOChr17g0824091;Ontology_term=SO:0000197;est_cons=100.0;est_incons=0.0;	NA	CDS:Ha412HOChr17g0824091.5	mRNA:Ha412HOChr17g0824091	NA	NA	SO:0000197	100.0	0.0	NA	NA
Ha412HOChr17	EuGene	three_prime_UTR	47186957	47187190	NA	+	NA	ID=three_prime_UTR:Ha412HOChr17g0824091.9;Parent=mRNA:Ha412HOChr17g0824091;Ontology_term=SO:0000205;est_cons=100.0;est_incons=0.0;	NA	three_prime_UTR:Ha412HOChr17g0824091.9	mRNA:Ha412HOChr17g0824091	NA	NA	SO:0000205	100.0	0.0	NA	NA
Ha412HOChr17	EuGene	gene	47191494	47192270	NA	+	NA	ID=gene:Ha412HOChr17g0824101;Name=Ha412HOChr17g0824101;locus_tag=Ha412HOChr17g0824101;	Ha412HOChr17g0824101	gene:Ha412HOChr17g0824101	NA	Ha412HOChr17g0824101	NA	NA	NA	NA	NA	NA
Ha412HOChr17	EuGene	mRNA	47191494	47192270	NA	+	NA	ID=mRNA:Ha412HOChr17g0824101;Parent=gene:Ha412HOChr17g0824101;Name=Ha412HOChr17g0824101;locus_tag=Ha412HOChr17g0824101;product=Putative%20transcription%20factor%20interactor%20and%20regulator%20CCHC%28Zn%29%20family;Ontology_term=GO:0039620,GO:0042025,GO:0003676,GO:0005198,GO:0008270,GO:0046718,GO:0075732;	Ha412HOChr17g0824101	mRNA:Ha412HOChr17g0824101	gene:Ha412HOChr17g0824101	Ha412HOChr17g0824101	Putative%20transcription%20factor%20interactor%20and%20regulator%20CCHC%28Zn%29%20family	GO:0039620,GO:0042025,GO:0003676,GO:0005198,GO:0008270,GO:0046718,GO:0075732	NA	NA	NA	NA
Ha412HOChr17	EuGene	exon	47191494	47192270	NA	+	NA	ID=exon:Ha412HOChr17g0824101.1;Parent=mRNA:Ha412HOChr17g0824101;Ontology_term=SO:0000147;	NA	exon:Ha412HOChr17g0824101.1	mRNA:Ha412HOChr17g0824101	NA	NA	SO:0000147	NA	NA	NA	NA
Ha412HOChr17	EuGene	CDS	47191494	47192270	NA	+	0	ID=CDS:Ha412HOChr17g0824101.1;Parent=mRNA:Ha412HOChr17g0824101;Ontology_term=SO:0005845;est_cons=0.0;est_incons=0.0;	NA	CDS:Ha412HOChr17g0824101.1	mRNA:Ha412HOChr17g0824101	NA	NA	SO:0005845	0.0	0.0	NA	NA
Ha412HOChr17	EuGene	gene	47194948	47204235	NA	+	NA	ID=gene:Ha412HOChr17g0824111;Name=Ha412HOChr17g0824111;locus_tag=Ha412HOChr17g0824111;	Ha412HOChr17g0824111	gene:Ha412HOChr17g0824111	NA	Ha412HOChr17g0824111	NA	NA	NA	NA	NA	NA
Ha412HOChr17	EuGene	mRNA	47194948	47204235	NA	+	NA	ID=mRNA:Ha412HOChr17g0824111;Parent=gene:Ha412HOChr17g0824111;Name=Ha412HOChr17g0824111;locus_tag=Ha412HOChr17g0824111;product=Putative%20ferredoxin%3Athioredoxin%20reductase;Ontology_term=GO:0016730,GO:0046872,GO:0051539,GO:0103012,GO:0055114;ec_number=1.8.7.2;	Ha412HOChr17g0824111	mRNA:Ha412HOChr17g0824111	gene:Ha412HOChr17g0824111	Ha412HOChr17g0824111	Putative%20ferredoxin%3Athioredoxin%20reductase	GO:0016730,GO:0046872,GO:0051539,GO:0103012,GO:0055114	NA	NA	1.8.7.2	NA
Ha412HOChr17	EuGene	exon	47194948	47195258	NA	+	NA	ID=exon:Ha412HOChr17g0824111.1;Parent=mRNA:Ha412HOChr17g0824111;Ontology_term=SO:0000200;	NA	exon:Ha412HOChr17g0824111.1	mRNA:Ha412HOChr17g0824111	NA	NA	SO:0000200	NA	NA	NA	NA
Ha412HOChr17	EuGene	exon	47196367	47196485	NA	+	NA	ID=exon:Ha412HOChr17g0824111.2;Parent=mRNA:Ha412HOChr17g0824111;Ontology_term=SO:0000004;	NA	exon:Ha412HOChr17g0824111.2	mRNA:Ha412HOChr17g0824111	NA	NA	SO:0000004	NA	NA	NA	NA
Ha412HOChr17	EuGene	exon	47198923	47198972	NA	+	NA	ID=exon:Ha412HOChr17g0824111.3;Parent=mRNA:Ha412HOChr17g0824111;Ontology_term=SO:0000004;	NA	exon:Ha412HOChr17g0824111.3	mRNA:Ha412HOChr17g0824111	NA	NA	SO:0000004	NA	NA	NA	NA
Ha412HOChr17	EuGene	exon	47199327	47199398	NA	+	NA	ID=exon:Ha412HOChr17g0824111.4;Parent=mRNA:Ha412HOChr17g0824111;Ontology_term=SO:0000004;	NA	exon:Ha412HOChr17g0824111.4	mRNA:Ha412HOChr17g0824111	NA	NA	SO:0000004	NA	NA	NA	NA
Ha412HOChr17	EuGene	exon	47200772	47200835	NA	+	NA	ID=exon:Ha412HOChr17g0824111.5;Parent=mRNA:Ha412HOChr17g0824111;Ontology_term=SO:0000004;	NA	exon:Ha412HOChr17g0824111.5	mRNA:Ha412HOChr17g0824111	NA	NA	SO:0000004	NA	NA	NA	NA
Ha412HOChr17	EuGene	exon	47200981	47201030	NA	+	NA	ID=exon:Ha412HOChr17g0824111.6;Parent=mRNA:Ha412HOChr17g0824111;Ontology_term=SO:0000202;	NA	exon:Ha412HOChr17g0824111.6	mRNA:Ha412HOChr17g0824111	NA	NA	SO:0000202	NA	NA	NA	NA
Ha412HOChr17	EuGene	exon	47203988	47204235	NA	+	NA	ID=exon:Ha412HOChr17g0824111.utr14;Parent=mRNA:Ha412HOChr17g0824111;Ontology_term=SO:0000205;	NA	exon:Ha412HOChr17g0824111.utr14	mRNA:Ha412HOChr17g0824111	NA	NA	SO:0000205	NA	NA	NA	NA
Ha412HOChr17	EuGene	five_prime_UTR	47194948	47195143	NA	+	NA	ID=five_prime_UTR:Ha412HOChr17g0824111.0;Parent=mRNA:Ha412HOChr17g0824111;Ontology_term=SO:0000204;est_cons=100.0;est_incons=0.0;	NA	five_prime_UTR:Ha412HOChr17g0824111.0	mRNA:Ha412HOChr17g0824111	NA	NA	SO:0000204	100.0	0.0	NA	NA
Ha412HOChr17	EuGene	CDS	47195144	47195258	NA	+	0	ID=CDS:Ha412HOChr17g0824111.1;Parent=mRNA:Ha412HOChr17g0824111;Ontology_term=SO:0000196;est_cons=100.0;est_incons=0.0;	NA	CDS:Ha412HOChr17g0824111.1	mRNA:Ha412HOChr17g0824111	NA	NA	SO:0000196	100.0	0.0	NA	NA
Ha412HOChr17	EuGene	CDS	47196367	47196485	NA	+	2	ID=CDS:Ha412HOChr17g0824111.2;Parent=mRNA:Ha412HOChr17g0824111;Ontology_term=SO:0000004;est_cons=100.0;est_incons=0.0;	NA	CDS:Ha412HOChr17g0824111.2	mRNA:Ha412HOChr17g0824111	NA	NA	SO:0000004	100.0	0.0	NA	NA
Ha412HOChr17	EuGene	CDS	47198923	47198972	NA	+	0	ID=CDS:Ha412HOChr17g0824111.3;Parent=mRNA:Ha412HOChr17g0824111;Ontology_term=SO:0000004;est_cons=100.0;est_incons=0.0;	NA	CDS:Ha412HOChr17g0824111.3	mRNA:Ha412HOChr17g0824111	NA	NA	SO:0000004	100.0	0.0	NA	NA
Ha412HOChr17	EuGene	CDS	47199327	47199398	NA	+	1	ID=CDS:Ha412HOChr17g0824111.4;Parent=mRNA:Ha412HOChr17g0824111;Ontology_term=SO:0000004;est_cons=100.0;est_incons=0.0;	NA	CDS:Ha412HOChr17g0824111.4	mRNA:Ha412HOChr17g0824111	NA	NA	SO:0000004	100.0	0.0	NA	NA
Ha412HOChr17	EuGene	CDS	47200772	47200835	NA	+	1	ID=CDS:Ha412HOChr17g0824111.5;Parent=mRNA:Ha412HOChr17g0824111;Ontology_term=SO:0000004;est_cons=95.3;est_incons=4.7;	NA	CDS:Ha412HOChr17g0824111.5	mRNA:Ha412HOChr17g0824111	NA	NA	SO:0000004	95.3	4.7	NA	NA
Ha412HOChr17	EuGene	CDS	47200981	47201025	NA	+	0	ID=CDS:Ha412HOChr17g0824111.6;Parent=mRNA:Ha412HOChr17g0824111;Ontology_term=SO:0000197;est_cons=100.0;est_incons=0.0;	NA	CDS:Ha412HOChr17g0824111.6	mRNA:Ha412HOChr17g0824111	NA	NA	SO:0000197	100.0	0.0	NA	NA
Ha412HOChr17	EuGene	three_prime_UTR	47201026	47201030	NA	+	NA	ID=three_prime_UTR:Ha412HOChr17g0824111.12;Parent=mRNA:Ha412HOChr17g0824111;Ontology_term=SO:0000205;est_cons=100.0;est_incons=0.0;	NA	three_prime_UTR:Ha412HOChr17g0824111.12	mRNA:Ha412HOChr17g0824111	NA	NA	SO:0000205	100.0	0.0	NA	NA
Ha412HOChr17	EuGene	three_prime_UTR	47203988	47204235	NA	+	NA	ID=three_prime_UTR:Ha412HOChr17g0824111.14;Parent=mRNA:Ha412HOChr17g0824111;Ontology_term=SO:0000205;est_cons=100.0;est_incons=0.0;	NA	three_prime_UTR:Ha412HOChr17g0824111.14	mRNA:Ha412HOChr17g0824111	NA	NA	SO:0000205	100.0	0.0	NA	NA
Ha412HOChr17	EuGene	gene	47201224	47203364	NA	-	NA	ID=gene:Ha412HOChr17g0824121;Name=Ha412HOChr17g0824121;locus_tag=Ha412HOChr17g0824121;	Ha412HOChr17g0824121	gene:Ha412HOChr17g0824121	NA	Ha412HOChr17g0824121	NA	NA	NA	NA	NA	NA
Ha412HOChr17	EuGene	mRNA	47201224	47203364	NA	-	NA	ID=mRNA:Ha412HOChr17g0824121;Parent=gene:Ha412HOChr17g0824121;Name=Ha412HOChr17g0824121;locus_tag=Ha412HOChr17g0824121;product=Putative%20gibberellin%20regulated%20protein;Ontology_term=GO:0016021;	Ha412HOChr17g0824121	mRNA:Ha412HOChr17g0824121	gene:Ha412HOChr17g0824121	Ha412HOChr17g0824121	Putative%20gibberellin%20regulated%20protein	GO:0016021	NA	NA	NA	NA
Ha412HOChr17	EuGene	exon	47201224	47201636	NA	-	NA	ID=exon:Ha412HOChr17g0824121.4;Parent=mRNA:Ha412HOChr17g0824121;Ontology_term=SO:0000202;	NA	exon:Ha412HOChr17g0824121.4	mRNA:Ha412HOChr17g0824121	NA	NA	SO:0000202	NA	NA	NA	NA
Ha412HOChr17	EuGene	exon	47201734	47202004	NA	-	NA	ID=exon:Ha412HOChr17g0824121.3;Parent=mRNA:Ha412HOChr17g0824121;Ontology_term=SO:0000004;	NA	exon:Ha412HOChr17g0824121.3	mRNA:Ha412HOChr17g0824121	NA	NA	SO:0000004	NA	NA	NA	NA
Ha412HOChr17	EuGene	exon	47202058	47202846	NA	-	NA	ID=exon:Ha412HOChr17g0824121.2;Parent=mRNA:Ha412HOChr17g0824121;Ontology_term=SO:0000004;	NA	exon:Ha412HOChr17g0824121.2	mRNA:Ha412HOChr17g0824121	NA	NA	SO:0000004	NA	NA	NA	NA
Ha412HOChr17	EuGene	exon	47203150	47203364	NA	-	NA	ID=exon:Ha412HOChr17g0824121.1;Parent=mRNA:Ha412HOChr17g0824121;Ontology_term=SO:0000200;	NA	exon:Ha412HOChr17g0824121.1	mRNA:Ha412HOChr17g0824121	NA	NA	SO:0000200	NA	NA	NA	NA
Ha412HOChr17	EuGene	three_prime_UTR	47201224	47201451	NA	-	NA	ID=three_prime_UTR:Ha412HOChr17g0824121.0;Parent=mRNA:Ha412HOChr17g0824121;Ontology_term=SO:0000205;est_cons=100.0;est_incons=0.0;	NA	three_prime_UTR:Ha412HOChr17g0824121.0	mRNA:Ha412HOChr17g0824121	NA	NA	SO:0000205	100.0	0.0	NA	NA
Ha412HOChr17	EuGene	CDS	47201452	47201636	NA	-	2	ID=CDS:Ha412HOChr17g0824121.4;Parent=mRNA:Ha412HOChr17g0824121;Ontology_term=SO:0000197;est_cons=100.0;est_incons=0.0;	NA	CDS:Ha412HOChr17g0824121.4	mRNA:Ha412HOChr17g0824121	NA	NA	SO:0000197	100.0	0.0	NA	NA
Ha412HOChr17	EuGene	CDS	47201734	47202004	NA	-	0	ID=CDS:Ha412HOChr17g0824121.3;Parent=mRNA:Ha412HOChr17g0824121;Ontology_term=SO:0000004;est_cons=74.9;est_incons=0.0;	NA	CDS:Ha412HOChr17g0824121.3	mRNA:Ha412HOChr17g0824121	NA	NA	SO:0000004	74.9	0.0	NA	NA
Ha412HOChr17	EuGene	CDS	47202058	47202846	NA	-	0	ID=CDS:Ha412HOChr17g0824121.2;Parent=mRNA:Ha412HOChr17g0824121;Ontology_term=SO:0000004;est_cons=25.0;est_incons=0.0;	NA	CDS:Ha412HOChr17g0824121.2	mRNA:Ha412HOChr17g0824121	NA	NA	SO:0000004	25.0	0.0	NA	NA
Ha412HOChr17	EuGene	CDS	47203150	47203200	NA	-	0	ID=CDS:Ha412HOChr17g0824121.1;Parent=mRNA:Ha412HOChr17g0824121;Ontology_term=SO:0000196;est_cons=100.0;est_incons=0.0;	NA	CDS:Ha412HOChr17g0824121.1	mRNA:Ha412HOChr17g0824121	NA	NA	SO:0000196	100.0	0.0	NA	NA
Ha412HOChr17	EuGene	five_prime_UTR	47203201	47203364	NA	-	NA	ID=five_prime_UTR:Ha412HOChr17g0824121.8;Parent=mRNA:Ha412HOChr17g0824121;Ontology_term=SO:0000204;est_cons=100.0;est_incons=0.0;	NA	five_prime_UTR:Ha412HOChr17g0824121.8	mRNA:Ha412HOChr17g0824121	NA	NA	SO:0000204	100.0	0.0	NA	NA
Ha412HOChr17	EuGene	gene	47259198	47263987	NA	-	NA	ID=gene:Ha412HOChr17g0824131;Name=Ha412HOChr17g0824131;locus_tag=Ha412HOChr17g0824131;	Ha412HOChr17g0824131	gene:Ha412HOChr17g0824131	NA	Ha412HOChr17g0824131	NA	NA	NA	NA	NA	NA
Ha412HOChr17	EuGene	mRNA	47259198	47263987	NA	-	NA	ID=mRNA:Ha412HOChr17g0824131;Parent=gene:Ha412HOChr17g0824131;Name=Ha412HOChr17g0824131;locus_tag=Ha412HOChr17g0824131;product=Putative%20glycosyltransferase;Ontology_term=GO:0005768,GO:0005802,GO:0005886,GO:0016021,GO:0016760,GO:0042803;ec_number=2.4.-.-;	Ha412HOChr17g0824131	mRNA:Ha412HOChr17g0824131	gene:Ha412HOChr17g0824131	Ha412HOChr17g0824131	Putative%20glycosyltransferase	GO:0005768,GO:0005802,GO:0005886,GO:0016021,GO:0016760,GO:0042803	NA	NA	2.4.-.-	NA
Ha412HOChr17	EuGene	exon	47259198	47260179	NA	-	NA	ID=exon:Ha412HOChr17g0824131.5;Parent=mRNA:Ha412HOChr17g0824131;Ontology_term=SO:0000202;	NA	exon:Ha412HOChr17g0824131.5	mRNA:Ha412HOChr17g0824131	NA	NA	SO:0000202	NA	NA	NA	NA
Ha412HOChr17	EuGene	exon	47260898	47261303	NA	-	NA	ID=exon:Ha412HOChr17g0824131.4;Parent=mRNA:Ha412HOChr17g0824131;Ontology_term=SO:0000004;	NA	exon:Ha412HOChr17g0824131.4	mRNA:Ha412HOChr17g0824131	NA	NA	SO:0000004	NA	NA	NA	NA
Ha412HOChr17	EuGene	exon	47261741	47261763	NA	-	NA	ID=exon:Ha412HOChr17g0824131.3;Parent=mRNA:Ha412HOChr17g0824131;Ontology_term=SO:0000004;	NA	exon:Ha412HOChr17g0824131.3	mRNA:Ha412HOChr17g0824131	NA	NA	SO:0000004	NA	NA	NA	NA
Ha412HOChr17	EuGene	exon	47262016	47262324	NA	-	NA	ID=exon:Ha412HOChr17g0824131.2;Parent=mRNA:Ha412HOChr17g0824131;Ontology_term=SO:0000004;	NA	exon:Ha412HOChr17g0824131.2	mRNA:Ha412HOChr17g0824131	NA	NA	SO:0000004	NA	NA	NA	NA
Ha412HOChr17	EuGene	exon	47263060	47263987	NA	-	NA	ID=exon:Ha412HOChr17g0824131.1;Parent=mRNA:Ha412HOChr17g0824131;Ontology_term=SO:0000200;	NA	exon:Ha412HOChr17g0824131.1	mRNA:Ha412HOChr17g0824131	NA	NA	SO:0000200	NA	NA	NA	NA
Ha412HOChr17	EuGene	three_prime_UTR	47259198	47259540	NA	-	NA	ID=three_prime_UTR:Ha412HOChr17g0824131.0;Parent=mRNA:Ha412HOChr17g0824131;Ontology_term=SO:0000205;est_cons=92.7;est_incons=0.0;	NA	three_prime_UTR:Ha412HOChr17g0824131.0	mRNA:Ha412HOChr17g0824131	NA	NA	SO:0000205	92.7	0.0	NA	NA
Ha412HOChr17	EuGene	CDS	47259541	47260179	NA	-	0	ID=CDS:Ha412HOChr17g0824131.5;Parent=mRNA:Ha412HOChr17g0824131;Ontology_term=SO:0000197;est_cons=100.0;est_incons=0.0;	NA	CDS:Ha412HOChr17g0824131.5	mRNA:Ha412HOChr17g0824131	NA	NA	SO:0000197	100.0	0.0	NA	NA
Ha412HOChr17	EuGene	CDS	47260898	47261303	NA	-	1	ID=CDS:Ha412HOChr17g0824131.4;Parent=mRNA:Ha412HOChr17g0824131;Ontology_term=SO:0000004;est_cons=100.0;est_incons=0.0;	NA	CDS:Ha412HOChr17g0824131.4	mRNA:Ha412HOChr17g0824131	NA	NA	SO:0000004	100.0	0.0	NA	NA
Ha412HOChr17	EuGene	CDS	47261741	47261763	NA	-	0	ID=CDS:Ha412HOChr17g0824131.3;Parent=mRNA:Ha412HOChr17g0824131;Ontology_term=SO:0000004;est_cons=0.0;est_incons=100.0;	NA	CDS:Ha412HOChr17g0824131.3	mRNA:Ha412HOChr17g0824131	NA	NA	SO:0000004	0.0	100.0	NA	NA
Ha412HOChr17	EuGene	CDS	47262016	47262324	NA	-	0	ID=CDS:Ha412HOChr17g0824131.2;Parent=mRNA:Ha412HOChr17g0824131;Ontology_term=SO:0000004;est_cons=100.0;est_incons=0.0;	NA	CDS:Ha412HOChr17g0824131.2	mRNA:Ha412HOChr17g0824131	NA	NA	SO:0000004	100.0	0.0	NA	NA
Ha412HOChr17	EuGene	CDS	47263060	47263710	NA	-	0	ID=CDS:Ha412HOChr17g0824131.1;Parent=mRNA:Ha412HOChr17g0824131;Ontology_term=SO:0000196;est_cons=100.0;est_incons=0.0;	NA	CDS:Ha412HOChr17g0824131.1	mRNA:Ha412HOChr17g0824131	NA	NA	SO:0000196	100.0	0.0	NA	NA
Ha412HOChr17	EuGene	five_prime_UTR	47263711	47263987	NA	-	NA	ID=five_prime_UTR:Ha412HOChr17g0824131.10;Parent=mRNA:Ha412HOChr17g0824131;Ontology_term=SO:0000204;est_cons=100.0;est_incons=0.0;	NA	five_prime_UTR:Ha412HOChr17g0824131.10	mRNA:Ha412HOChr17g0824131	NA	NA	SO:0000204	100.0	0.0	NA	NA
Ha412HOChr17	EuGene	gene	47283249	47283617	NA	-	NA	ID=gene:Ha412HOChr17g0824141;Name=Ha412HOChr17g0824141;locus_tag=Ha412HOChr17g0824141;	Ha412HOChr17g0824141	gene:Ha412HOChr17g0824141	NA	Ha412HOChr17g0824141	NA	NA	NA	NA	NA	NA
Ha412HOChr17	EuGene	mRNA	47283249	47283617	NA	-	NA	ID=mRNA:Ha412HOChr17g0824141;Parent=gene:Ha412HOChr17g0824141;Name=Ha412HOChr17g0824141;locus_tag=Ha412HOChr17g0824141;product=Putative%20transcription%20factor%20GRF%20family;	Ha412HOChr17g0824141	mRNA:Ha412HOChr17g0824141	gene:Ha412HOChr17g0824141	Ha412HOChr17g0824141	Putative%20transcription%20factor%20GRF%20family	NA	NA	NA	NA	NA
Ha412HOChr17	EuGene	exon	47283249	47283368	NA	-	NA	ID=exon:Ha412HOChr17g0824141.2;Parent=mRNA:Ha412HOChr17g0824141;Ontology_term=SO:0000202;	NA	exon:Ha412HOChr17g0824141.2	mRNA:Ha412HOChr17g0824141	NA	NA	SO:0000202	NA	NA	NA	NA
Ha412HOChr17	EuGene	exon	47283447	47283617	NA	-	NA	ID=exon:Ha412HOChr17g0824141.1;Parent=mRNA:Ha412HOChr17g0824141;Ontology_term=SO:0000200;	NA	exon:Ha412HOChr17g0824141.1	mRNA:Ha412HOChr17g0824141	NA	NA	SO:0000200	NA	NA	NA	NA
Ha412HOChr17	EuGene	CDS	47283249	47283368	NA	-	0	ID=CDS:Ha412HOChr17g0824141.2;Parent=mRNA:Ha412HOChr17g0824141;Ontology_term=SO:0000197;est_cons=0.0;est_incons=0.0;	NA	CDS:Ha412HOChr17g0824141.2	mRNA:Ha412HOChr17g0824141	NA	NA	SO:0000197	0.0	0.0	NA	NA
Ha412HOChr17	EuGene	CDS	47283447	47283617	NA	-	0	ID=CDS:Ha412HOChr17g0824141.1;Parent=mRNA:Ha412HOChr17g0824141;Ontology_term=SO:0000196;est_cons=0.0;est_incons=0.0;	NA	CDS:Ha412HOChr17g0824141.1	mRNA:Ha412HOChr17g0824141	NA	NA	SO:0000196	0.0	0.0	NA	NA
Ha412HOChr17	EuGene	gene	47424516	47429890	NA	+	NA	ID=gene:Ha412HOChr17g0824151;Name=Ha412HOChr17g0824151;locus_tag=Ha412HOChr17g0824151;	Ha412HOChr17g0824151	gene:Ha412HOChr17g0824151	NA	Ha412HOChr17g0824151	NA	NA	NA	NA	NA	NA
Ha412HOChr17	EuGene	mRNA	47424516	47429890	NA	+	NA	ID=mRNA:Ha412HOChr17g0824151;Parent=gene:Ha412HOChr17g0824151;Name=Ha412HOChr17g0824151;locus_tag=Ha412HOChr17g0824151;product=Putative%20transcription%20regulator%20IWS1%20family;Ontology_term=GO:0005634,GO:0003682;	Ha412HOChr17g0824151	mRNA:Ha412HOChr17g0824151	gene:Ha412HOChr17g0824151	Ha412HOChr17g0824151	Putative%20transcription%20regulator%20IWS1%20family	GO:0005634,GO:0003682	NA	NA	NA	NA
Ha412HOChr17	EuGene	exon	47424516	47425084	NA	+	NA	ID=exon:Ha412HOChr17g0824151.1;Parent=mRNA:Ha412HOChr17g0824151;Ontology_term=SO:0000200;	NA	exon:Ha412HOChr17g0824151.1	mRNA:Ha412HOChr17g0824151	NA	NA	SO:0000200	NA	NA	NA	NA
Ha412HOChr17	EuGene	exon	47425839	47426210	NA	+	NA	ID=exon:Ha412HOChr17g0824151.2;Parent=mRNA:Ha412HOChr17g0824151;Ontology_term=SO:0000004;	NA	exon:Ha412HOChr17g0824151.2	mRNA:Ha412HOChr17g0824151	NA	NA	SO:0000004	NA	NA	NA	NA
Ha412HOChr17	EuGene	exon	47426287	47429582	NA	+	NA	ID=exon:Ha412HOChr17g0824151.3;Parent=mRNA:Ha412HOChr17g0824151;Ontology_term=SO:0000202;	NA	exon:Ha412HOChr17g0824151.3	mRNA:Ha412HOChr17g0824151	NA	NA	SO:0000202	NA	NA	NA	NA
Ha412HOChr17	EuGene	exon	47429671	47429890	NA	+	NA	ID=exon:Ha412HOChr17g0824151.utr8;Parent=mRNA:Ha412HOChr17g0824151;Ontology_term=SO:0000205;	NA	exon:Ha412HOChr17g0824151.utr8	mRNA:Ha412HOChr17g0824151	NA	NA	SO:0000205	NA	NA	NA	NA
Ha412HOChr17	EuGene	five_prime_UTR	47424516	47424952	NA	+	NA	ID=five_prime_UTR:Ha412HOChr17g0824151.0;Parent=mRNA:Ha412HOChr17g0824151;Ontology_term=SO:0000204;est_cons=100.0;est_incons=0.0;	NA	five_prime_UTR:Ha412HOChr17g0824151.0	mRNA:Ha412HOChr17g0824151	NA	NA	SO:0000204	100.0	0.0	NA	NA
Ha412HOChr17	EuGene	CDS	47424953	47425084	NA	+	0	ID=CDS:Ha412HOChr17g0824151.1;Parent=mRNA:Ha412HOChr17g0824151;Ontology_term=SO:0000196;est_cons=100.0;est_incons=0.0;	NA	CDS:Ha412HOChr17g0824151.1	mRNA:Ha412HOChr17g0824151	NA	NA	SO:0000196	100.0	0.0	NA	NA
Ha412HOChr17	EuGene	CDS	47425839	47426210	NA	+	0	ID=CDS:Ha412HOChr17g0824151.2;Parent=mRNA:Ha412HOChr17g0824151;Ontology_term=SO:0000004;est_cons=100.0;est_incons=0.0;	NA	CDS:Ha412HOChr17g0824151.2	mRNA:Ha412HOChr17g0824151	NA	NA	SO:0000004	100.0	0.0	NA	NA
Ha412HOChr17	EuGene	CDS	47426287	47429568	NA	+	0	ID=CDS:Ha412HOChr17g0824151.3;Parent=mRNA:Ha412HOChr17g0824151;Ontology_term=SO:0000197;est_cons=98.5;est_incons=1.5;	NA	CDS:Ha412HOChr17g0824151.3	mRNA:Ha412HOChr17g0824151	NA	NA	SO:0000197	98.5	1.5	NA	NA
Ha412HOChr17	EuGene	three_prime_UTR	47429569	47429582	NA	+	NA	ID=three_prime_UTR:Ha412HOChr17g0824151.6;Parent=mRNA:Ha412HOChr17g0824151;Ontology_term=SO:0000205;est_cons=100.0;est_incons=0.0;	NA	three_prime_UTR:Ha412HOChr17g0824151.6	mRNA:Ha412HOChr17g0824151	NA	NA	SO:0000205	100.0	0.0	NA	NA
Ha412HOChr17	EuGene	three_prime_UTR	47429671	47429890	NA	+	NA	ID=three_prime_UTR:Ha412HOChr17g0824151.8;Parent=mRNA:Ha412HOChr17g0824151;Ontology_term=SO:0000205;est_cons=100.0;est_incons=0.0;	NA	three_prime_UTR:Ha412HOChr17g0824151.8	mRNA:Ha412HOChr17g0824151	NA	NA	SO:0000205	100.0	0.0	NA	NA
Ha412HOChr17	EuGene	gene	47431940	47433519	NA	+	NA	ID=gene:Ha412HOChr17g0824161;Name=Ha412HOChr17g0824161;locus_tag=Ha412HOChr17g0824161;	Ha412HOChr17g0824161	gene:Ha412HOChr17g0824161	NA	Ha412HOChr17g0824161	NA	NA	NA	NA	NA	NA
Ha412HOChr17	EuGene	ncRNA	47431940	47433519	NA	+	NA	ID=ncRNA:Ha412HOChr17g0824161;Parent=gene:Ha412HOChr17g0824161;Name=Ha412HOChr17g0824161;locus_tag=Ha412HOChr17g0824161;	Ha412HOChr17g0824161	ncRNA:Ha412HOChr17g0824161	gene:Ha412HOChr17g0824161	Ha412HOChr17g0824161	NA	NA	NA	NA	NA	NA
Ha412HOChr17	EuGene	exon	47431940	47432058	NA	+	NA	ID=ncRNA:Ha412HOChr17g0824161.ncrna0;Parent=ncRNA:Ha412HOChr17g0824161;Ontology_term=SO:0000655;est_cons=100.0;est_incons=0.0;	NA	ncRNA:Ha412HOChr17g0824161.ncrna0	ncRNA:Ha412HOChr17g0824161	NA	NA	SO:0000655	100.0	0.0	NA	NA
Ha412HOChr17	EuGene	exon	47432597	47432650	NA	+	NA	ID=ncRNA:Ha412HOChr17g0824161.ncrna2;Parent=ncRNA:Ha412HOChr17g0824161;Ontology_term=SO:0000655;est_cons=100.0;est_incons=0.0;	NA	ncRNA:Ha412HOChr17g0824161.ncrna2	ncRNA:Ha412HOChr17g0824161	NA	NA	SO:0000655	100.0	0.0	NA	NA
Ha412HOChr17	EuGene	exon	47433173	47433519	NA	+	NA	ID=ncRNA:Ha412HOChr17g0824161.ncrna4;Parent=ncRNA:Ha412HOChr17g0824161;Ontology_term=SO:0000655;est_cons=100.0;est_incons=0.0;	NA	ncRNA:Ha412HOChr17g0824161.ncrna4	ncRNA:Ha412HOChr17g0824161	NA	NA	SO:0000655	100.0	0.0	NA	NA
Ha412HOChr17	EuGene	gene	47437018	47442352	NA	+	NA	ID=gene:Ha412HOChr17g0824171;Name=Ha412HOChr17g0824171;locus_tag=Ha412HOChr17g0824171;	Ha412HOChr17g0824171	gene:Ha412HOChr17g0824171	NA	Ha412HOChr17g0824171	NA	NA	NA	NA	NA	NA
Ha412HOChr17	EuGene	mRNA	47437018	47442352	NA	+	NA	ID=mRNA:Ha412HOChr17g0824171;Parent=gene:Ha412HOChr17g0824171;Name=Ha412HOChr17g0824171;locus_tag=Ha412HOChr17g0824171;product=Putative%20transcription%20regulator%20IWS1%20family;Ontology_term=GO:0005634,GO:0003682;	Ha412HOChr17g0824171	mRNA:Ha412HOChr17g0824171	gene:Ha412HOChr17g0824171	Ha412HOChr17g0824171	Putative%20transcription%20regulator%20IWS1%20family	GO:0005634,GO:0003682	NA	NA	NA	NA
Ha412HOChr17	EuGene	exon	47437018	47437487	NA	+	NA	ID=exon:Ha412HOChr17g0824171.utr0;Parent=mRNA:Ha412HOChr17g0824171;Ontology_term=SO:0000204;	NA	exon:Ha412HOChr17g0824171.utr0	mRNA:Ha412HOChr17g0824171	NA	NA	SO:0000204	NA	NA	NA	NA
Ha412HOChr17	EuGene	exon	47438643	47438695	NA	+	NA	ID=exon:Ha412HOChr17g0824171.1;Parent=mRNA:Ha412HOChr17g0824171;Ontology_term=SO:0000200;	NA	exon:Ha412HOChr17g0824171.1	mRNA:Ha412HOChr17g0824171	NA	NA	SO:0000200	NA	NA	NA	NA
Ha412HOChr17	EuGene	exon	47438800	47439171	NA	+	NA	ID=exon:Ha412HOChr17g0824171.2;Parent=mRNA:Ha412HOChr17g0824171;Ontology_term=SO:0000004;	NA	exon:Ha412HOChr17g0824171.2	mRNA:Ha412HOChr17g0824171	NA	NA	SO:0000004	NA	NA	NA	NA
Ha412HOChr17	EuGene	exon	47439248	47442012	NA	+	NA	ID=exon:Ha412HOChr17g0824171.3;Parent=mRNA:Ha412HOChr17g0824171;Ontology_term=SO:0000202;	NA	exon:Ha412HOChr17g0824171.3	mRNA:Ha412HOChr17g0824171	NA	NA	SO:0000202	NA	NA	NA	NA
Ha412HOChr17	EuGene	exon	47442092	47442352	NA	+	NA	ID=exon:Ha412HOChr17g0824171.utr10;Parent=mRNA:Ha412HOChr17g0824171;Ontology_term=SO:0000205;	NA	exon:Ha412HOChr17g0824171.utr10	mRNA:Ha412HOChr17g0824171	NA	NA	SO:0000205	NA	NA	NA	NA
Ha412HOChr17	EuGene	five_prime_UTR	47437018	47437487	NA	+	NA	ID=five_prime_UTR:Ha412HOChr17g0824171.0;Parent=mRNA:Ha412HOChr17g0824171;Ontology_term=SO:0000204;est_cons=100.0;est_incons=0.0;	NA	five_prime_UTR:Ha412HOChr17g0824171.0	mRNA:Ha412HOChr17g0824171	NA	NA	SO:0000204	100.0	0.0	NA	NA
Ha412HOChr17	EuGene	five_prime_UTR	47438643	47438671	NA	+	NA	ID=five_prime_UTR:Ha412HOChr17g0824171.2;Parent=mRNA:Ha412HOChr17g0824171;Ontology_term=SO:0000204;est_cons=100.0;est_incons=0.0;	NA	five_prime_UTR:Ha412HOChr17g0824171.2	mRNA:Ha412HOChr17g0824171	NA	NA	SO:0000204	100.0	0.0	NA	NA
Ha412HOChr17	EuGene	CDS	47438672	47438695	NA	+	0	ID=CDS:Ha412HOChr17g0824171.1;Parent=mRNA:Ha412HOChr17g0824171;Ontology_term=SO:0000196;est_cons=100.0;est_incons=0.0;	NA	CDS:Ha412HOChr17g0824171.1	mRNA:Ha412HOChr17g0824171	NA	NA	SO:0000196	100.0	0.0	NA	NA
Ha412HOChr17	EuGene	CDS	47438800	47439171	NA	+	0	ID=CDS:Ha412HOChr17g0824171.2;Parent=mRNA:Ha412HOChr17g0824171;Ontology_term=SO:0000004;est_cons=100.0;est_incons=0.0;	NA	CDS:Ha412HOChr17g0824171.2	mRNA:Ha412HOChr17g0824171	NA	NA	SO:0000004	100.0	0.0	NA	NA
Ha412HOChr17	EuGene	CDS	47439248	47441989	NA	+	0	ID=CDS:Ha412HOChr17g0824171.3;Parent=mRNA:Ha412HOChr17g0824171;Ontology_term=SO:0000197;est_cons=100.0;est_incons=0.0;	NA	CDS:Ha412HOChr17g0824171.3	mRNA:Ha412HOChr17g0824171	NA	NA	SO:0000197	100.0	0.0	NA	NA
Ha412HOChr17	EuGene	three_prime_UTR	47441990	47442012	NA	+	NA	ID=three_prime_UTR:Ha412HOChr17g0824171.8;Parent=mRNA:Ha412HOChr17g0824171;Ontology_term=SO:0000205;est_cons=100.0;est_incons=0.0;	NA	three_prime_UTR:Ha412HOChr17g0824171.8	mRNA:Ha412HOChr17g0824171	NA	NA	SO:0000205	100.0	0.0	NA	NA
Ha412HOChr17	EuGene	three_prime_UTR	47442092	47442352	NA	+	NA	ID=three_prime_UTR:Ha412HOChr17g0824171.10;Parent=mRNA:Ha412HOChr17g0824171;Ontology_term=SO:0000205;est_cons=100.0;est_incons=0.0;	NA	three_prime_UTR:Ha412HOChr17g0824171.10	mRNA:Ha412HOChr17g0824171	NA	NA	SO:0000205	100.0	0.0	NA	NA
Ha412HOChr17	EuGene	gene	47445552	47446548	NA	-	NA	ID=gene:Ha412HOChr17g0824181;Name=Ha412HOChr17g0824181;locus_tag=Ha412HOChr17g0824181;	Ha412HOChr17g0824181	gene:Ha412HOChr17g0824181	NA	Ha412HOChr17g0824181	NA	NA	NA	NA	NA	NA
Ha412HOChr17	EuGene	mRNA	47445552	47446548	NA	-	NA	ID=mRNA:Ha412HOChr17g0824181;Parent=gene:Ha412HOChr17g0824181;Name=Ha412HOChr17g0824181;locus_tag=Ha412HOChr17g0824181;product=Putative%20alpha%2FBeta%20hydrolase;Ontology_term=GO:0004185,GO:0006508;	Ha412HOChr17g0824181	mRNA:Ha412HOChr17g0824181	gene:Ha412HOChr17g0824181	Ha412HOChr17g0824181	Putative%20alpha%2FBeta%20hydrolase	GO:0004185,GO:0006508	NA	NA	NA	NA
Ha412HOChr17	EuGene	exon	47445552	47445781	NA	-	NA	ID=exon:Ha412HOChr17g0824181.3;Parent=mRNA:Ha412HOChr17g0824181;Ontology_term=SO:0000202;	NA	exon:Ha412HOChr17g0824181.3	mRNA:Ha412HOChr17g0824181	NA	NA	SO:0000202	NA	NA	NA	NA
Ha412HOChr17	EuGene	exon	47445971	47446104	NA	-	NA	ID=exon:Ha412HOChr17g0824181.2;Parent=mRNA:Ha412HOChr17g0824181;Ontology_term=SO:0000004;	NA	exon:Ha412HOChr17g0824181.2	mRNA:Ha412HOChr17g0824181	NA	NA	SO:0000004	NA	NA	NA	NA
Ha412HOChr17	EuGene	exon	47446344	47446476	NA	-	NA	ID=exon:Ha412HOChr17g0824181.1;Parent=mRNA:Ha412HOChr17g0824181;Ontology_term=SO:0000200;	NA	exon:Ha412HOChr17g0824181.1	mRNA:Ha412HOChr17g0824181	NA	NA	SO:0000200	NA	NA	NA	NA
Ha412HOChr17	EuGene	exon	47446545	47446548	NA	-	NA	ID=exon:Ha412HOChr17g0824181.utr8;Parent=mRNA:Ha412HOChr17g0824181;Ontology_term=SO:0000204;	NA	exon:Ha412HOChr17g0824181.utr8	mRNA:Ha412HOChr17g0824181	NA	NA	SO:0000204	NA	NA	NA	NA
Ha412HOChr17	EuGene	three_prime_UTR	47445552	47445764	NA	-	NA	ID=three_prime_UTR:Ha412HOChr17g0824181.0;Parent=mRNA:Ha412HOChr17g0824181;Ontology_term=SO:0000205;est_cons=100.0;est_incons=0.0;	NA	three_prime_UTR:Ha412HOChr17g0824181.0	mRNA:Ha412HOChr17g0824181	NA	NA	SO:0000205	100.0	0.0	NA	NA
Ha412HOChr17	EuGene	CDS	47445765	47445781	NA	-	2	ID=CDS:Ha412HOChr17g0824181.3;Parent=mRNA:Ha412HOChr17g0824181;Ontology_term=SO:0000197;est_cons=100.0;est_incons=0.0;	NA	CDS:Ha412HOChr17g0824181.3	mRNA:Ha412HOChr17g0824181	NA	NA	SO:0000197	100.0	0.0	NA	NA
Ha412HOChr17	EuGene	CDS	47445971	47446104	NA	-	1	ID=CDS:Ha412HOChr17g0824181.2;Parent=mRNA:Ha412HOChr17g0824181;Ontology_term=SO:0000004;est_cons=100.0;est_incons=0.0;	NA	CDS:Ha412HOChr17g0824181.2	mRNA:Ha412HOChr17g0824181	NA	NA	SO:0000004	100.0	0.0	NA	NA
Ha412HOChr17	EuGene	CDS	47446344	47446351	NA	-	0	ID=CDS:Ha412HOChr17g0824181.1;Parent=mRNA:Ha412HOChr17g0824181;Ontology_term=SO:0000196;est_cons=100.0;est_incons=0.0;	NA	CDS:Ha412HOChr17g0824181.1	mRNA:Ha412HOChr17g0824181	NA	NA	SO:0000196	100.0	0.0	NA	NA
Ha412HOChr17	EuGene	five_prime_UTR	47446352	47446476	NA	-	NA	ID=five_prime_UTR:Ha412HOChr17g0824181.6;Parent=mRNA:Ha412HOChr17g0824181;Ontology_term=SO:0000204;est_cons=100.0;est_incons=0.0;	NA	five_prime_UTR:Ha412HOChr17g0824181.6	mRNA:Ha412HOChr17g0824181	NA	NA	SO:0000204	100.0	0.0	NA	NA
Ha412HOChr17	EuGene	five_prime_UTR	47446545	47446548	NA	-	NA	ID=five_prime_UTR:Ha412HOChr17g0824181.8;Parent=mRNA:Ha412HOChr17g0824181;Ontology_term=SO:0000204;est_cons=0.0;est_incons=100.0;	NA	five_prime_UTR:Ha412HOChr17g0824181.8	mRNA:Ha412HOChr17g0824181	NA	NA	SO:0000204	0.0	100.0	NA	NA
Ha412HOChr17	EuGene	gene	47446566	47446697	NA	-	NA	ID=gene:Ha412HOChr17g0824191;Name=Ha412HOChr17g0824191;locus_tag=Ha412HOChr17g0824191;rfam_acc=RF01227;rfam_id=snoR83;	Ha412HOChr17g0824191	gene:Ha412HOChr17g0824191	NA	Ha412HOChr17g0824191	NA	NA	NA	NA	NA	NA
Ha412HOChr17	EuGene	ncRNA	47446566	47446697	NA	-	NA	ID=ncRNA:Ha412HOChr17g0824191;Parent=gene:Ha412HOChr17g0824191;Name=Ha412HOChr17g0824191;locus_tag=Ha412HOChr17g0824191;rfam_acc=RF01227;rfam_id=snoR83;	Ha412HOChr17g0824191	ncRNA:Ha412HOChr17g0824191	gene:Ha412HOChr17g0824191	Ha412HOChr17g0824191	NA	NA	NA	NA	NA	NA
Ha412HOChr17	EuGene	gene	47446711	47449231	NA	-	NA	ID=gene:Ha412HOChr17g0824201;Name=Ha412HOChr17g0824201;locus_tag=Ha412HOChr17g0824201;	Ha412HOChr17g0824201	gene:Ha412HOChr17g0824201	NA	Ha412HOChr17g0824201	NA	NA	NA	NA	NA	NA
Ha412HOChr17	EuGene	mRNA	47446711	47449231	NA	-	NA	ID=mRNA:Ha412HOChr17g0824201;Parent=gene:Ha412HOChr17g0824201;Name=Ha412HOChr17g0824201;locus_tag=Ha412HOChr17g0824201;product=hypothetical%20protein;Ontology_term=GO:0016021;	Ha412HOChr17g0824201	mRNA:Ha412HOChr17g0824201	gene:Ha412HOChr17g0824201	Ha412HOChr17g0824201	hypothetical%20protein	GO:0016021	NA	NA	NA	NA
Ha412HOChr17	EuGene	exon	47446711	47446723	NA	-	NA	ID=exon:Ha412HOChr17g0824201.utr0;Parent=mRNA:Ha412HOChr17g0824201;Ontology_term=SO:0000205;	NA	exon:Ha412HOChr17g0824201.utr0	mRNA:Ha412HOChr17g0824201	NA	NA	SO:0000205	NA	NA	NA	NA
Ha412HOChr17	EuGene	exon	47446799	47447098	NA	-	NA	ID=exon:Ha412HOChr17g0824201.utr2;Parent=mRNA:Ha412HOChr17g0824201;Ontology_term=SO:0000205;	NA	exon:Ha412HOChr17g0824201.utr2	mRNA:Ha412HOChr17g0824201	NA	NA	SO:0000205	NA	NA	NA	NA
Ha412HOChr17	EuGene	exon	47447216	47447551	NA	-	NA	ID=exon:Ha412HOChr17g0824201.utr4;Parent=mRNA:Ha412HOChr17g0824201;Ontology_term=SO:0000205;	NA	exon:Ha412HOChr17g0824201.utr4	mRNA:Ha412HOChr17g0824201	NA	NA	SO:0000205	NA	NA	NA	NA
Ha412HOChr17	EuGene	exon	47447674	47447789	NA	-	NA	ID=exon:Ha412HOChr17g0824201.utr6;Parent=mRNA:Ha412HOChr17g0824201;Ontology_term=SO:0000205;	NA	exon:Ha412HOChr17g0824201.utr6	mRNA:Ha412HOChr17g0824201	NA	NA	SO:0000205	NA	NA	NA	NA
Ha412HOChr17	EuGene	exon	47448251	47448352	NA	-	NA	ID=exon:Ha412HOChr17g0824201.utr8;Parent=mRNA:Ha412HOChr17g0824201;Ontology_term=SO:0000205;	NA	exon:Ha412HOChr17g0824201.utr8	mRNA:Ha412HOChr17g0824201	NA	NA	SO:0000205	NA	NA	NA	NA
Ha412HOChr17	EuGene	exon	47448434	47448495	NA	-	NA	ID=exon:Ha412HOChr17g0824201.2;Parent=mRNA:Ha412HOChr17g0824201;Ontology_term=SO:0000202;	NA	exon:Ha412HOChr17g0824201.2	mRNA:Ha412HOChr17g0824201	NA	NA	SO:0000202	NA	NA	NA	NA
Ha412HOChr17	EuGene	exon	47448585	47448828	NA	-	NA	ID=exon:Ha412HOChr17g0824201.1;Parent=mRNA:Ha412HOChr17g0824201;Ontology_term=SO:0000200;	NA	exon:Ha412HOChr17g0824201.1	mRNA:Ha412HOChr17g0824201	NA	NA	SO:0000200	NA	NA	NA	NA
Ha412HOChr17	EuGene	exon	47449044	47449231	NA	-	NA	ID=exon:Ha412HOChr17g0824201.utr16;Parent=mRNA:Ha412HOChr17g0824201;Ontology_term=SO:0000204;	NA	exon:Ha412HOChr17g0824201.utr16	mRNA:Ha412HOChr17g0824201	NA	NA	SO:0000204	NA	NA	NA	NA
Ha412HOChr17	EuGene	three_prime_UTR	47446711	47446723	NA	-	NA	ID=three_prime_UTR:Ha412HOChr17g0824201.0;Parent=mRNA:Ha412HOChr17g0824201;Ontology_term=SO:0000205;est_cons=0.0;est_incons=100.0;	NA	three_prime_UTR:Ha412HOChr17g0824201.0	mRNA:Ha412HOChr17g0824201	NA	NA	SO:0000205	0.0	100.0	NA	NA
Ha412HOChr17	EuGene	three_prime_UTR	47446799	47447098	NA	-	NA	ID=three_prime_UTR:Ha412HOChr17g0824201.2;Parent=mRNA:Ha412HOChr17g0824201;Ontology_term=SO:0000205;est_cons=100.0;est_incons=0.0;	NA	three_prime_UTR:Ha412HOChr17g0824201.2	mRNA:Ha412HOChr17g0824201	NA	NA	SO:0000205	100.0	0.0	NA	NA
Ha412HOChr17	EuGene	three_prime_UTR	47447216	47447551	NA	-	NA	ID=three_prime_UTR:Ha412HOChr17g0824201.4;Parent=mRNA:Ha412HOChr17g0824201;Ontology_term=SO:0000205;est_cons=99.1;est_incons=0.9;	NA	three_prime_UTR:Ha412HOChr17g0824201.4	mRNA:Ha412HOChr17g0824201	NA	NA	SO:0000205	99.1	0.9	NA	NA
Ha412HOChr17	EuGene	three_prime_UTR	47447674	47447789	NA	-	NA	ID=three_prime_UTR:Ha412HOChr17g0824201.6;Parent=mRNA:Ha412HOChr17g0824201;Ontology_term=SO:0000205;est_cons=100.0;est_incons=0.0;	NA	three_prime_UTR:Ha412HOChr17g0824201.6	mRNA:Ha412HOChr17g0824201	NA	NA	SO:0000205	100.0	0.0	NA	NA
Ha412HOChr17	EuGene	three_prime_UTR	47448251	47448352	NA	-	NA	ID=three_prime_UTR:Ha412HOChr17g0824201.8;Parent=mRNA:Ha412HOChr17g0824201;Ontology_term=SO:0000205;est_cons=100.0;est_incons=0.0;	NA	three_prime_UTR:Ha412HOChr17g0824201.8	mRNA:Ha412HOChr17g0824201	NA	NA	SO:0000205	100.0	0.0	NA	NA
Ha412HOChr17	EuGene	three_prime_UTR	47448434	47448482	NA	-	NA	ID=three_prime_UTR:Ha412HOChr17g0824201.10;Parent=mRNA:Ha412HOChr17g0824201;Ontology_term=SO:0000205;est_cons=100.0;est_incons=0.0;	NA	three_prime_UTR:Ha412HOChr17g0824201.10	mRNA:Ha412HOChr17g0824201	NA	NA	SO:0000205	100.0	0.0	NA	NA
Ha412HOChr17	EuGene	CDS	47448483	47448495	NA	-	1	ID=CDS:Ha412HOChr17g0824201.2;Parent=mRNA:Ha412HOChr17g0824201;Ontology_term=SO:0000197;est_cons=100.0;est_incons=0.0;	NA	CDS:Ha412HOChr17g0824201.2	mRNA:Ha412HOChr17g0824201	NA	NA	SO:0000197	100.0	0.0	NA	NA
Ha412HOChr17	EuGene	CDS	47448585	47448739	NA	-	0	ID=CDS:Ha412HOChr17g0824201.1;Parent=mRNA:Ha412HOChr17g0824201;Ontology_term=SO:0000196;est_cons=100.0;est_incons=0.0;	NA	CDS:Ha412HOChr17g0824201.1	mRNA:Ha412HOChr17g0824201	NA	NA	SO:0000196	100.0	0.0	NA	NA
Ha412HOChr17	EuGene	five_prime_UTR	47448740	47448828	NA	-	NA	ID=five_prime_UTR:Ha412HOChr17g0824201.14;Parent=mRNA:Ha412HOChr17g0824201;Ontology_term=SO:0000204;est_cons=100.0;est_incons=0.0;	NA	five_prime_UTR:Ha412HOChr17g0824201.14	mRNA:Ha412HOChr17g0824201	NA	NA	SO:0000204	100.0	0.0	NA	NA
Ha412HOChr17	EuGene	five_prime_UTR	47449044	47449231	NA	-	NA	ID=five_prime_UTR:Ha412HOChr17g0824201.16;Parent=mRNA:Ha412HOChr17g0824201;Ontology_term=SO:0000204;est_cons=100.0;est_incons=0.0;	NA	five_prime_UTR:Ha412HOChr17g0824201.16	mRNA:Ha412HOChr17g0824201	NA	NA	SO:0000204	100.0	0.0	NA	NA
Ha412HOChr17	EuGene	gene	47547648	47554295	NA	+	NA	ID=gene:Ha412HOChr17g0824211;Name=Ha412HOChr17g0824211;locus_tag=Ha412HOChr17g0824211;	Ha412HOChr17g0824211	gene:Ha412HOChr17g0824211	NA	Ha412HOChr17g0824211	NA	NA	NA	NA	NA	NA
Ha412HOChr17	EuGene	mRNA	47547648	47554295	NA	+	NA	ID=mRNA:Ha412HOChr17g0824211;Parent=gene:Ha412HOChr17g0824211;Name=Ha412HOChr17g0824211;locus_tag=Ha412HOChr17g0824211;product=Putative%20transcription%20regulator%20IWS1%20family;Ontology_term=GO:0005634,GO:0003682;	Ha412HOChr17g0824211	mRNA:Ha412HOChr17g0824211	gene:Ha412HOChr17g0824211	Ha412HOChr17g0824211	Putative%20transcription%20regulator%20IWS1%20family	GO:0005634,GO:0003682	NA	NA	NA	NA
Ha412HOChr17	EuGene	exon	47547648	47547963	NA	+	NA	ID=exon:Ha412HOChr17g0824211.utr0;Parent=mRNA:Ha412HOChr17g0824211;Ontology_term=SO:0000204;	NA	exon:Ha412HOChr17g0824211.utr0	mRNA:Ha412HOChr17g0824211	NA	NA	SO:0000204	NA	NA	NA	NA
Ha412HOChr17	EuGene	exon	47548071	47548156	NA	+	NA	ID=exon:Ha412HOChr17g0824211.utr2;Parent=mRNA:Ha412HOChr17g0824211;Ontology_term=SO:0000204;	NA	exon:Ha412HOChr17g0824211.utr2	mRNA:Ha412HOChr17g0824211	NA	NA	SO:0000204	NA	NA	NA	NA
Ha412HOChr17	EuGene	exon	47548914	47549102	NA	+	NA	ID=exon:Ha412HOChr17g0824211.utr4;Parent=mRNA:Ha412HOChr17g0824211;Ontology_term=SO:0000204;	NA	exon:Ha412HOChr17g0824211.utr4	mRNA:Ha412HOChr17g0824211	NA	NA	SO:0000204	NA	NA	NA	NA
Ha412HOChr17	EuGene	exon	47549198	47549259	NA	+	NA	ID=exon:Ha412HOChr17g0824211.utr6;Parent=mRNA:Ha412HOChr17g0824211;Ontology_term=SO:0000204;	NA	exon:Ha412HOChr17g0824211.utr6	mRNA:Ha412HOChr17g0824211	NA	NA	SO:0000204	NA	NA	NA	NA
Ha412HOChr17	EuGene	exon	47549352	47552763	NA	+	NA	ID=exon:Ha412HOChr17g0824211.1;Parent=mRNA:Ha412HOChr17g0824211;Ontology_term=SO:0000147;	NA	exon:Ha412HOChr17g0824211.1	mRNA:Ha412HOChr17g0824211	NA	NA	SO:0000147	NA	NA	NA	NA
Ha412HOChr17	EuGene	exon	47553285	47554295	NA	+	NA	ID=exon:Ha412HOChr17g0824211.utr12;Parent=mRNA:Ha412HOChr17g0824211;Ontology_term=SO:0000205;	NA	exon:Ha412HOChr17g0824211.utr12	mRNA:Ha412HOChr17g0824211	NA	NA	SO:0000205	NA	NA	NA	NA
Ha412HOChr17	EuGene	five_prime_UTR	47547648	47547963	NA	+	NA	ID=five_prime_UTR:Ha412HOChr17g0824211.0;Parent=mRNA:Ha412HOChr17g0824211;Ontology_term=SO:0000204;est_cons=100.0;est_incons=0.0;	NA	five_prime_UTR:Ha412HOChr17g0824211.0	mRNA:Ha412HOChr17g0824211	NA	NA	SO:0000204	100.0	0.0	NA	NA
Ha412HOChr17	EuGene	five_prime_UTR	47548071	47548156	NA	+	NA	ID=five_prime_UTR:Ha412HOChr17g0824211.2;Parent=mRNA:Ha412HOChr17g0824211;Ontology_term=SO:0000204;est_cons=95.3;est_incons=4.7;	NA	five_prime_UTR:Ha412HOChr17g0824211.2	mRNA:Ha412HOChr17g0824211	NA	NA	SO:0000204	95.3	4.7	NA	NA
Ha412HOChr17	EuGene	five_prime_UTR	47548914	47549102	NA	+	NA	ID=five_prime_UTR:Ha412HOChr17g0824211.4;Parent=mRNA:Ha412HOChr17g0824211;Ontology_term=SO:0000204;est_cons=100.0;est_incons=0.0;	NA	five_prime_UTR:Ha412HOChr17g0824211.4	mRNA:Ha412HOChr17g0824211	NA	NA	SO:0000204	100.0	0.0	NA	NA
Ha412HOChr17	EuGene	five_prime_UTR	47549198	47549259	NA	+	NA	ID=five_prime_UTR:Ha412HOChr17g0824211.6;Parent=mRNA:Ha412HOChr17g0824211;Ontology_term=SO:0000204;est_cons=100.0;est_incons=0.0;	NA	five_prime_UTR:Ha412HOChr17g0824211.6	mRNA:Ha412HOChr17g0824211	NA	NA	SO:0000204	100.0	0.0	NA	NA
Ha412HOChr17	EuGene	five_prime_UTR	47549352	47549399	NA	+	NA	ID=five_prime_UTR:Ha412HOChr17g0824211.8;Parent=mRNA:Ha412HOChr17g0824211;Ontology_term=SO:0000204;est_cons=100.0;est_incons=0.0;	NA	five_prime_UTR:Ha412HOChr17g0824211.8	mRNA:Ha412HOChr17g0824211	NA	NA	SO:0000204	100.0	0.0	NA	NA
Ha412HOChr17	EuGene	CDS	47549400	47552741	NA	+	0	ID=CDS:Ha412HOChr17g0824211.1;Parent=mRNA:Ha412HOChr17g0824211;Ontology_term=SO:0005845;est_cons=100.0;est_incons=0.0;	NA	CDS:Ha412HOChr17g0824211.1	mRNA:Ha412HOChr17g0824211	NA	NA	SO:0005845	100.0	0.0	NA	NA
Ha412HOChr17	EuGene	three_prime_UTR	47552742	47552763	NA	+	NA	ID=three_prime_UTR:Ha412HOChr17g0824211.10;Parent=mRNA:Ha412HOChr17g0824211;Ontology_term=SO:0000205;est_cons=100.0;est_incons=0.0;	NA	three_prime_UTR:Ha412HOChr17g0824211.10	mRNA:Ha412HOChr17g0824211	NA	NA	SO:0000205	100.0	0.0	NA	NA
Ha412HOChr17	EuGene	three_prime_UTR	47553285	47554295	NA	+	NA	ID=three_prime_UTR:Ha412HOChr17g0824211.12;Parent=mRNA:Ha412HOChr17g0824211;Ontology_term=SO:0000205;est_cons=100.0;est_incons=0.0;	NA	three_prime_UTR:Ha412HOChr17g0824211.12	mRNA:Ha412HOChr17g0824211	NA	NA	SO:0000205	100.0	0.0	NA	NA
Ha412HOChr17	EuGene	gene	47556667	47557291	NA	-	NA	ID=gene:Ha412HOChr17g0824221;Name=Ha412HOChr17g0824221;locus_tag=Ha412HOChr17g0824221;	Ha412HOChr17g0824221	gene:Ha412HOChr17g0824221	NA	Ha412HOChr17g0824221	NA	NA	NA	NA	NA	NA
Ha412HOChr17	EuGene	mRNA	47556667	47557291	NA	-	NA	ID=mRNA:Ha412HOChr17g0824221;Parent=gene:Ha412HOChr17g0824221;Name=Ha412HOChr17g0824221;locus_tag=Ha412HOChr17g0824221;product=Putative%20EamA%20domain-containing%20protein;Ontology_term=GO:0005886,GO:0016021,GO:0022857,GO:0055085;	Ha412HOChr17g0824221	mRNA:Ha412HOChr17g0824221	gene:Ha412HOChr17g0824221	Ha412HOChr17g0824221	Putative%20EamA%20domain-containing%20protein	GO:0005886,GO:0016021,GO:0022857,GO:0055085	NA	NA	NA	NA
Ha412HOChr17	EuGene	exon	47556667	47556823	NA	-	NA	ID=exon:Ha412HOChr17g0824221.3;Parent=mRNA:Ha412HOChr17g0824221;Ontology_term=SO:0000202;	NA	exon:Ha412HOChr17g0824221.3	mRNA:Ha412HOChr17g0824221	NA	NA	SO:0000202	NA	NA	NA	NA
Ha412HOChr17	EuGene	exon	47556898	47557049	NA	-	NA	ID=exon:Ha412HOChr17g0824221.2;Parent=mRNA:Ha412HOChr17g0824221;Ontology_term=SO:0000004;	NA	exon:Ha412HOChr17g0824221.2	mRNA:Ha412HOChr17g0824221	NA	NA	SO:0000004	NA	NA	NA	NA
Ha412HOChr17	EuGene	exon	47557142	47557291	NA	-	NA	ID=exon:Ha412HOChr17g0824221.1;Parent=mRNA:Ha412HOChr17g0824221;Ontology_term=SO:0000200;	NA	exon:Ha412HOChr17g0824221.1	mRNA:Ha412HOChr17g0824221	NA	NA	SO:0000200	NA	NA	NA	NA
Ha412HOChr17	EuGene	CDS	47556667	47556823	NA	-	1	ID=CDS:Ha412HOChr17g0824221.3;Parent=mRNA:Ha412HOChr17g0824221;Ontology_term=SO:0000197;est_cons=0.0;est_incons=0.0;	NA	CDS:Ha412HOChr17g0824221.3	mRNA:Ha412HOChr17g0824221	NA	NA	SO:0000197	0.0	0.0	NA	NA
Ha412HOChr17	EuGene	CDS	47556898	47557049	NA	-	0	ID=CDS:Ha412HOChr17g0824221.2;Parent=mRNA:Ha412HOChr17g0824221;Ontology_term=SO:0000004;est_cons=0.0;est_incons=0.0;	NA	CDS:Ha412HOChr17g0824221.2	mRNA:Ha412HOChr17g0824221	NA	NA	SO:0000004	0.0	0.0	NA	NA
Ha412HOChr17	EuGene	CDS	47557142	47557291	NA	-	0	ID=CDS:Ha412HOChr17g0824221.1;Parent=mRNA:Ha412HOChr17g0824221;Ontology_term=SO:0000196;est_cons=0.0;est_incons=0.0;	NA	CDS:Ha412HOChr17g0824221.1	mRNA:Ha412HOChr17g0824221	NA	NA	SO:0000196	0.0	0.0	NA	NA
Ha412HOChr17	EuGene	gene	47563979	47564408	NA	-	NA	ID=gene:Ha412HOChr17g0824231;Name=Ha412HOChr17g0824231;locus_tag=Ha412HOChr17g0824231;	Ha412HOChr17g0824231	gene:Ha412HOChr17g0824231	NA	Ha412HOChr17g0824231	NA	NA	NA	NA	NA	NA
Ha412HOChr17	EuGene	mRNA	47563979	47564408	NA	-	NA	ID=mRNA:Ha412HOChr17g0824231;Parent=gene:Ha412HOChr17g0824231;Name=Ha412HOChr17g0824231;locus_tag=Ha412HOChr17g0824231;product=putative%20protein;Ontology_term=GO:0016021,GO:0022857,GO:0055085;	Ha412HOChr17g0824231	mRNA:Ha412HOChr17g0824231	gene:Ha412HOChr17g0824231	Ha412HOChr17g0824231	putative%20protein	GO:0016021,GO:0022857,GO:0055085	NA	NA	NA	NA
Ha412HOChr17	EuGene	exon	47563979	47564164	NA	-	NA	ID=exon:Ha412HOChr17g0824231.2;Parent=mRNA:Ha412HOChr17g0824231;Ontology_term=SO:0000202;	NA	exon:Ha412HOChr17g0824231.2	mRNA:Ha412HOChr17g0824231	NA	NA	SO:0000202	NA	NA	NA	NA
Ha412HOChr17	EuGene	exon	47564257	47564408	NA	-	NA	ID=exon:Ha412HOChr17g0824231.1;Parent=mRNA:Ha412HOChr17g0824231;Ontology_term=SO:0000200;	NA	exon:Ha412HOChr17g0824231.1	mRNA:Ha412HOChr17g0824231	NA	NA	SO:0000200	NA	NA	NA	NA
Ha412HOChr17	EuGene	CDS	47563979	47564164	NA	-	0	ID=CDS:Ha412HOChr17g0824231.2;Parent=mRNA:Ha412HOChr17g0824231;Ontology_term=SO:0000197;est_cons=0.0;est_incons=0.0;	NA	CDS:Ha412HOChr17g0824231.2	mRNA:Ha412HOChr17g0824231	NA	NA	SO:0000197	0.0	0.0	NA	NA
Ha412HOChr17	EuGene	CDS	47564257	47564406	NA	-	0	ID=CDS:Ha412HOChr17g0824231.1;Parent=mRNA:Ha412HOChr17g0824231;Ontology_term=SO:0000196;est_cons=0.0;est_incons=0.0;	NA	CDS:Ha412HOChr17g0824231.1	mRNA:Ha412HOChr17g0824231	NA	NA	SO:0000196	0.0	0.0	NA	NA
Ha412HOChr17	EuGene	five_prime_UTR	47564407	47564408	NA	-	NA	ID=five_prime_UTR:Ha412HOChr17g0824231.3;Parent=mRNA:Ha412HOChr17g0824231;Ontology_term=SO:0000204;est_cons=0.0;est_incons=0.0;	NA	five_prime_UTR:Ha412HOChr17g0824231.3	mRNA:Ha412HOChr17g0824231	NA	NA	SO:0000204	0.0	0.0	NA	NA
Ha412HOChr17	EuGene	gene	47567401	47571785	NA	-	NA	ID=gene:Ha412HOChr17g0824241;Name=Ha412HOChr17g0824241;locus_tag=Ha412HOChr17g0824241;	Ha412HOChr17g0824241	gene:Ha412HOChr17g0824241	NA	Ha412HOChr17g0824241	NA	NA	NA	NA	NA	NA
Ha412HOChr17	EuGene	mRNA	47567401	47571785	NA	-	NA	ID=mRNA:Ha412HOChr17g0824241;Parent=gene:Ha412HOChr17g0824241;Name=Ha412HOChr17g0824241;locus_tag=Ha412HOChr17g0824241;product=Putative%20EamA%20domain-containing%20protein;Ontology_term=GO:0005886,GO:0016021,GO:0022857,GO:0055085;	Ha412HOChr17g0824241	mRNA:Ha412HOChr17g0824241	gene:Ha412HOChr17g0824241	Ha412HOChr17g0824241	Putative%20EamA%20domain-containing%20protein	GO:0005886,GO:0016021,GO:0022857,GO:0055085	NA	NA	NA	NA
Ha412HOChr17	EuGene	exon	47567401	47567752	NA	-	NA	ID=exon:Ha412HOChr17g0824241.7;Parent=mRNA:Ha412HOChr17g0824241;Ontology_term=SO:0000202;	NA	exon:Ha412HOChr17g0824241.7	mRNA:Ha412HOChr17g0824241	NA	NA	SO:0000202	NA	NA	NA	NA
Ha412HOChr17	EuGene	exon	47567827	47567978	NA	-	NA	ID=exon:Ha412HOChr17g0824241.6;Parent=mRNA:Ha412HOChr17g0824241;Ontology_term=SO:0000004;	NA	exon:Ha412HOChr17g0824241.6	mRNA:Ha412HOChr17g0824241	NA	NA	SO:0000004	NA	NA	NA	NA
Ha412HOChr17	EuGene	exon	47568071	47568229	NA	-	NA	ID=exon:Ha412HOChr17g0824241.5;Parent=mRNA:Ha412HOChr17g0824241;Ontology_term=SO:0000004;	NA	exon:Ha412HOChr17g0824241.5	mRNA:Ha412HOChr17g0824241	NA	NA	SO:0000004	NA	NA	NA	NA
Ha412HOChr17	EuGene	exon	47569885	47570116	NA	-	NA	ID=exon:Ha412HOChr17g0824241.4;Parent=mRNA:Ha412HOChr17g0824241;Ontology_term=SO:0000004;	NA	exon:Ha412HOChr17g0824241.4	mRNA:Ha412HOChr17g0824241	NA	NA	SO:0000004	NA	NA	NA	NA
Ha412HOChr17	EuGene	exon	47570727	47570840	NA	-	NA	ID=exon:Ha412HOChr17g0824241.3;Parent=mRNA:Ha412HOChr17g0824241;Ontology_term=SO:0000004;	NA	exon:Ha412HOChr17g0824241.3	mRNA:Ha412HOChr17g0824241	NA	NA	SO:0000004	NA	NA	NA	NA
Ha412HOChr17	EuGene	exon	47570938	47571003	NA	-	NA	ID=exon:Ha412HOChr17g0824241.2;Parent=mRNA:Ha412HOChr17g0824241;Ontology_term=SO:0000004;	NA	exon:Ha412HOChr17g0824241.2	mRNA:Ha412HOChr17g0824241	NA	NA	SO:0000004	NA	NA	NA	NA
Ha412HOChr17	EuGene	exon	47571355	47571785	NA	-	NA	ID=exon:Ha412HOChr17g0824241.1;Parent=mRNA:Ha412HOChr17g0824241;Ontology_term=SO:0000200;	NA	exon:Ha412HOChr17g0824241.1	mRNA:Ha412HOChr17g0824241	NA	NA	SO:0000200	NA	NA	NA	NA
Ha412HOChr17	EuGene	three_prime_UTR	47567401	47567595	NA	-	NA	ID=three_prime_UTR:Ha412HOChr17g0824241.0;Parent=mRNA:Ha412HOChr17g0824241;Ontology_term=SO:0000205;est_cons=100.0;est_incons=0.0;	NA	three_prime_UTR:Ha412HOChr17g0824241.0	mRNA:Ha412HOChr17g0824241	NA	NA	SO:0000205	100.0	0.0	NA	NA
Ha412HOChr17	EuGene	CDS	47567596	47567752	NA	-	1	ID=CDS:Ha412HOChr17g0824241.7;Parent=mRNA:Ha412HOChr17g0824241;Ontology_term=SO:0000197;est_cons=100.0;est_incons=0.0;	NA	CDS:Ha412HOChr17g0824241.7	mRNA:Ha412HOChr17g0824241	NA	NA	SO:0000197	100.0	0.0	NA	NA
Ha412HOChr17	EuGene	CDS	47567827	47567978	NA	-	0	ID=CDS:Ha412HOChr17g0824241.6;Parent=mRNA:Ha412HOChr17g0824241;Ontology_term=SO:0000004;est_cons=100.0;est_incons=0.0;	NA	CDS:Ha412HOChr17g0824241.6	mRNA:Ha412HOChr17g0824241	NA	NA	SO:0000004	100.0	0.0	NA	NA
Ha412HOChr17	EuGene	CDS	47568071	47568229	NA	-	0	ID=CDS:Ha412HOChr17g0824241.5;Parent=mRNA:Ha412HOChr17g0824241;Ontology_term=SO:0000004;est_cons=100.0;est_incons=0.0;	NA	CDS:Ha412HOChr17g0824241.5	mRNA:Ha412HOChr17g0824241	NA	NA	SO:0000004	100.0	0.0	NA	NA
Ha412HOChr17	EuGene	CDS	47569885	47570116	NA	-	1	ID=CDS:Ha412HOChr17g0824241.4;Parent=mRNA:Ha412HOChr17g0824241;Ontology_term=SO:0000004;est_cons=100.0;est_incons=0.0;	NA	CDS:Ha412HOChr17g0824241.4	mRNA:Ha412HOChr17g0824241	NA	NA	SO:0000004	100.0	0.0	NA	NA
Ha412HOChr17	EuGene	CDS	47570727	47570840	NA	-	1	ID=CDS:Ha412HOChr17g0824241.3;Parent=mRNA:Ha412HOChr17g0824241;Ontology_term=SO:0000004;est_cons=100.0;est_incons=0.0;	NA	CDS:Ha412HOChr17g0824241.3	mRNA:Ha412HOChr17g0824241	NA	NA	SO:0000004	100.0	0.0	NA	NA
Ha412HOChr17	EuGene	CDS	47570938	47571003	NA	-	1	ID=CDS:Ha412HOChr17g0824241.2;Parent=mRNA:Ha412HOChr17g0824241;Ontology_term=SO:0000004;est_cons=100.0;est_incons=0.0;	NA	CDS:Ha412HOChr17g0824241.2	mRNA:Ha412HOChr17g0824241	NA	NA	SO:0000004	100.0	0.0	NA	NA
Ha412HOChr17	EuGene	CDS	47571355	47571554	NA	-	0	ID=CDS:Ha412HOChr17g0824241.1;Parent=mRNA:Ha412HOChr17g0824241;Ontology_term=SO:0000196;est_cons=100.0;est_incons=0.0;	NA	CDS:Ha412HOChr17g0824241.1	mRNA:Ha412HOChr17g0824241	NA	NA	SO:0000196	100.0	0.0	NA	NA
Ha412HOChr17	EuGene	five_prime_UTR	47571555	47571785	NA	-	NA	ID=five_prime_UTR:Ha412HOChr17g0824241.14;Parent=mRNA:Ha412HOChr17g0824241;Ontology_term=SO:0000204;est_cons=100.0;est_incons=0.0;	NA	five_prime_UTR:Ha412HOChr17g0824241.14	mRNA:Ha412HOChr17g0824241	NA	NA	SO:0000204	100.0	0.0	NA	NA
Ha412HOChr17	EuGene	gene	47714992	47718947	NA	-	NA	ID=gene:Ha412HOChr17g0824251;Name=Ha412HOChr17g0824251;locus_tag=Ha412HOChr17g0824251;	Ha412HOChr17g0824251	gene:Ha412HOChr17g0824251	NA	Ha412HOChr17g0824251	NA	NA	NA	NA	NA	NA
Ha412HOChr17	EuGene	mRNA	47714992	47718947	NA	-	NA	ID=mRNA:Ha412HOChr17g0824251;Parent=gene:Ha412HOChr17g0824251;Name=Ha412HOChr17g0824251;locus_tag=Ha412HOChr17g0824251;product=Putative%20EamA%20domain-containing%20protein;Ontology_term=GO:0005886,GO:0016021,GO:0022857,GO:0055085;	Ha412HOChr17g0824251	mRNA:Ha412HOChr17g0824251	gene:Ha412HOChr17g0824251	Ha412HOChr17g0824251	Putative%20EamA%20domain-containing%20protein	GO:0005886,GO:0016021,GO:0022857,GO:0055085	NA	NA	NA	NA
Ha412HOChr17	EuGene	exon	47714992	47715302	NA	-	NA	ID=exon:Ha412HOChr17g0824251.7;Parent=mRNA:Ha412HOChr17g0824251;Ontology_term=SO:0000202;	NA	exon:Ha412HOChr17g0824251.7	mRNA:Ha412HOChr17g0824251	NA	NA	SO:0000202	NA	NA	NA	NA
Ha412HOChr17	EuGene	exon	47715409	47715560	NA	-	NA	ID=exon:Ha412HOChr17g0824251.6;Parent=mRNA:Ha412HOChr17g0824251;Ontology_term=SO:0000004;	NA	exon:Ha412HOChr17g0824251.6	mRNA:Ha412HOChr17g0824251	NA	NA	SO:0000004	NA	NA	NA	NA
Ha412HOChr17	EuGene	exon	47715701	47715859	NA	-	NA	ID=exon:Ha412HOChr17g0824251.5;Parent=mRNA:Ha412HOChr17g0824251;Ontology_term=SO:0000004;	NA	exon:Ha412HOChr17g0824251.5	mRNA:Ha412HOChr17g0824251	NA	NA	SO:0000004	NA	NA	NA	NA
Ha412HOChr17	EuGene	exon	47715953	47716190	NA	-	NA	ID=exon:Ha412HOChr17g0824251.4;Parent=mRNA:Ha412HOChr17g0824251;Ontology_term=SO:0000004;	NA	exon:Ha412HOChr17g0824251.4	mRNA:Ha412HOChr17g0824251	NA	NA	SO:0000004	NA	NA	NA	NA
Ha412HOChr17	EuGene	exon	47716736	47716852	NA	-	NA	ID=exon:Ha412HOChr17g0824251.3;Parent=mRNA:Ha412HOChr17g0824251;Ontology_term=SO:0000004;	NA	exon:Ha412HOChr17g0824251.3	mRNA:Ha412HOChr17g0824251	NA	NA	SO:0000004	NA	NA	NA	NA
Ha412HOChr17	EuGene	exon	47717098	47717160	NA	-	NA	ID=exon:Ha412HOChr17g0824251.2;Parent=mRNA:Ha412HOChr17g0824251;Ontology_term=SO:0000004;	NA	exon:Ha412HOChr17g0824251.2	mRNA:Ha412HOChr17g0824251	NA	NA	SO:0000004	NA	NA	NA	NA
Ha412HOChr17	EuGene	exon	47717251	47717464	NA	-	NA	ID=exon:Ha412HOChr17g0824251.1;Parent=mRNA:Ha412HOChr17g0824251;Ontology_term=SO:0000200;	NA	exon:Ha412HOChr17g0824251.1	mRNA:Ha412HOChr17g0824251	NA	NA	SO:0000200	NA	NA	NA	NA
Ha412HOChr17	EuGene	exon	47718665	47718947	NA	-	NA	ID=exon:Ha412HOChr17g0824251.utr16;Parent=mRNA:Ha412HOChr17g0824251;Ontology_term=SO:0000204;	NA	exon:Ha412HOChr17g0824251.utr16	mRNA:Ha412HOChr17g0824251	NA	NA	SO:0000204	NA	NA	NA	NA
Ha412HOChr17	EuGene	three_prime_UTR	47714992	47715166	NA	-	NA	ID=three_prime_UTR:Ha412HOChr17g0824251.0;Parent=mRNA:Ha412HOChr17g0824251;Ontology_term=SO:0000205;est_cons=100.0;est_incons=0.0;	NA	three_prime_UTR:Ha412HOChr17g0824251.0	mRNA:Ha412HOChr17g0824251	NA	NA	SO:0000205	100.0	0.0	NA	NA
Ha412HOChr17	EuGene	CDS	47715167	47715302	NA	-	1	ID=CDS:Ha412HOChr17g0824251.7;Parent=mRNA:Ha412HOChr17g0824251;Ontology_term=SO:0000197;est_cons=100.0;est_incons=0.0;	NA	CDS:Ha412HOChr17g0824251.7	mRNA:Ha412HOChr17g0824251	NA	NA	SO:0000197	100.0	0.0	NA	NA
Ha412HOChr17	EuGene	CDS	47715409	47715560	NA	-	0	ID=CDS:Ha412HOChr17g0824251.6;Parent=mRNA:Ha412HOChr17g0824251;Ontology_term=SO:0000004;est_cons=100.0;est_incons=0.0;	NA	CDS:Ha412HOChr17g0824251.6	mRNA:Ha412HOChr17g0824251	NA	NA	SO:0000004	100.0	0.0	NA	NA
Ha412HOChr17	EuGene	CDS	47715701	47715859	NA	-	0	ID=CDS:Ha412HOChr17g0824251.5;Parent=mRNA:Ha412HOChr17g0824251;Ontology_term=SO:0000004;est_cons=100.0;est_incons=0.0;	NA	CDS:Ha412HOChr17g0824251.5	mRNA:Ha412HOChr17g0824251	NA	NA	SO:0000004	100.0	0.0	NA	NA
Ha412HOChr17	EuGene	CDS	47715953	47716190	NA	-	1	ID=CDS:Ha412HOChr17g0824251.4;Parent=mRNA:Ha412HOChr17g0824251;Ontology_term=SO:0000004;est_cons=100.0;est_incons=0.0;	NA	CDS:Ha412HOChr17g0824251.4	mRNA:Ha412HOChr17g0824251	NA	NA	SO:0000004	100.0	0.0	NA	NA
Ha412HOChr17	EuGene	CDS	47716736	47716852	NA	-	1	ID=CDS:Ha412HOChr17g0824251.3;Parent=mRNA:Ha412HOChr17g0824251;Ontology_term=SO:0000004;est_cons=100.0;est_incons=0.0;	NA	CDS:Ha412HOChr17g0824251.3	mRNA:Ha412HOChr17g0824251	NA	NA	SO:0000004	100.0	0.0	NA	NA
Ha412HOChr17	EuGene	CDS	47717098	47717160	NA	-	1	ID=CDS:Ha412HOChr17g0824251.2;Parent=mRNA:Ha412HOChr17g0824251;Ontology_term=SO:0000004;est_cons=100.0;est_incons=0.0;	NA	CDS:Ha412HOChr17g0824251.2	mRNA:Ha412HOChr17g0824251	NA	NA	SO:0000004	100.0	0.0	NA	NA
Ha412HOChr17	EuGene	CDS	47717251	47717450	NA	-	0	ID=CDS:Ha412HOChr17g0824251.1;Parent=mRNA:Ha412HOChr17g0824251;Ontology_term=SO:0000196;est_cons=100.0;est_incons=0.0;	NA	CDS:Ha412HOChr17g0824251.1	mRNA:Ha412HOChr17g0824251	NA	NA	SO:0000196	100.0	0.0	NA	NA
Ha412HOChr17	EuGene	five_prime_UTR	47717451	47717464	NA	-	NA	ID=five_prime_UTR:Ha412HOChr17g0824251.14;Parent=mRNA:Ha412HOChr17g0824251;Ontology_term=SO:0000204;est_cons=100.0;est_incons=0.0;	NA	five_prime_UTR:Ha412HOChr17g0824251.14	mRNA:Ha412HOChr17g0824251	NA	NA	SO:0000204	100.0	0.0	NA	NA
Ha412HOChr17	EuGene	five_prime_UTR	47718665	47718947	NA	-	NA	ID=five_prime_UTR:Ha412HOChr17g0824251.16;Parent=mRNA:Ha412HOChr17g0824251;Ontology_term=SO:0000204;est_cons=100.0;est_incons=0.0;	NA	five_prime_UTR:Ha412HOChr17g0824251.16	mRNA:Ha412HOChr17g0824251	NA	NA	SO:0000204	100.0	0.0	NA	NA
Ha412HOChr17	EuGene	gene	47720142	47721284	NA	+	NA	ID=gene:Ha412HOChr17g0824261;Name=Ha412HOChr17g0824261;locus_tag=Ha412HOChr17g0824261;	Ha412HOChr17g0824261	gene:Ha412HOChr17g0824261	NA	Ha412HOChr17g0824261	NA	NA	NA	NA	NA	NA
Ha412HOChr17	EuGene	mRNA	47720142	47721284	NA	+	NA	ID=mRNA:Ha412HOChr17g0824261;Parent=gene:Ha412HOChr17g0824261;Name=Ha412HOChr17g0824261;locus_tag=Ha412HOChr17g0824261;product=hypothetical%20protein;	Ha412HOChr17g0824261	mRNA:Ha412HOChr17g0824261	gene:Ha412HOChr17g0824261	Ha412HOChr17g0824261	hypothetical%20protein	NA	NA	NA	NA	NA
Ha412HOChr17	EuGene	exon	47720142	47721284	NA	+	NA	ID=exon:Ha412HOChr17g0824261.1;Parent=mRNA:Ha412HOChr17g0824261;Ontology_term=SO:0000147;	NA	exon:Ha412HOChr17g0824261.1	mRNA:Ha412HOChr17g0824261	NA	NA	SO:0000147	NA	NA	NA	NA
Ha412HOChr17	EuGene	five_prime_UTR	47720142	47720462	NA	+	NA	ID=five_prime_UTR:Ha412HOChr17g0824261.0;Parent=mRNA:Ha412HOChr17g0824261;Ontology_term=SO:0000204;est_cons=100.0;est_incons=0.0;	NA	five_prime_UTR:Ha412HOChr17g0824261.0	mRNA:Ha412HOChr17g0824261	NA	NA	SO:0000204	100.0	0.0	NA	NA
Ha412HOChr17	EuGene	CDS	47720463	47720828	NA	+	0	ID=CDS:Ha412HOChr17g0824261.1;Parent=mRNA:Ha412HOChr17g0824261;Ontology_term=SO:0005845;est_cons=100.0;est_incons=0.0;	NA	CDS:Ha412HOChr17g0824261.1	mRNA:Ha412HOChr17g0824261	NA	NA	SO:0005845	100.0	0.0	NA	NA
Ha412HOChr17	EuGene	three_prime_UTR	47720829	47721284	NA	+	NA	ID=three_prime_UTR:Ha412HOChr17g0824261.2;Parent=mRNA:Ha412HOChr17g0824261;Ontology_term=SO:0000205;est_cons=100.0;est_incons=0.0;	NA	three_prime_UTR:Ha412HOChr17g0824261.2	mRNA:Ha412HOChr17g0824261	NA	NA	SO:0000205	100.0	0.0	NA	NA
Ha412HOChr17	EuGene	gene	47722696	47723098	NA	-	NA	ID=gene:Ha412HOChr17g0824271;Name=Ha412HOChr17g0824271;locus_tag=Ha412HOChr17g0824271;	Ha412HOChr17g0824271	gene:Ha412HOChr17g0824271	NA	Ha412HOChr17g0824271	NA	NA	NA	NA	NA	NA
Ha412HOChr17	EuGene	ncRNA	47722696	47723098	NA	-	NA	ID=ncRNA:Ha412HOChr17g0824271;Parent=gene:Ha412HOChr17g0824271;Name=Ha412HOChr17g0824271;locus_tag=Ha412HOChr17g0824271;	Ha412HOChr17g0824271	ncRNA:Ha412HOChr17g0824271	gene:Ha412HOChr17g0824271	Ha412HOChr17g0824271	NA	NA	NA	NA	NA	NA
Ha412HOChr17	EuGene	exon	47722696	47723053	NA	-	NA	ID=ncRNA:Ha412HOChr17g0824271.ncrna0;Parent=ncRNA:Ha412HOChr17g0824271;Ontology_term=SO:0000655;est_cons=85.2;est_incons=9.8;	NA	ncRNA:Ha412HOChr17g0824271.ncrna0	ncRNA:Ha412HOChr17g0824271	NA	NA	SO:0000655	85.2	9.8	NA	NA
Ha412HOChr17	EuGene	exon	47723096	47723098	NA	-	NA	ID=ncRNA:Ha412HOChr17g0824271.ncrna2;Parent=ncRNA:Ha412HOChr17g0824271;Ontology_term=SO:0000655;est_cons=0.0;est_incons=0.0;	NA	ncRNA:Ha412HOChr17g0824271.ncrna2	ncRNA:Ha412HOChr17g0824271	NA	NA	SO:0000655	0.0	0.0	NA	NA
Ha412HOChr17	EuGene	gene	47759865	47767092	NA	+	NA	ID=gene:Ha412HOChr17g0824281;Name=Ha412HOChr17g0824281;locus_tag=Ha412HOChr17g0824281;	Ha412HOChr17g0824281	gene:Ha412HOChr17g0824281	NA	Ha412HOChr17g0824281	NA	NA	NA	NA	NA	NA
Ha412HOChr17	EuGene	ncRNA	47759865	47767092	NA	+	NA	ID=ncRNA:Ha412HOChr17g0824281;Parent=gene:Ha412HOChr17g0824281;Name=Ha412HOChr17g0824281;locus_tag=Ha412HOChr17g0824281;	Ha412HOChr17g0824281	ncRNA:Ha412HOChr17g0824281	gene:Ha412HOChr17g0824281	Ha412HOChr17g0824281	NA	NA	NA	NA	NA	NA
Ha412HOChr17	EuGene	exon	47759865	47760167	NA	+	NA	ID=ncRNA:Ha412HOChr17g0824281.ncrna0;Parent=ncRNA:Ha412HOChr17g0824281;Ontology_term=SO:0000655;est_cons=100.0;est_incons=0.0;	NA	ncRNA:Ha412HOChr17g0824281.ncrna0	ncRNA:Ha412HOChr17g0824281	NA	NA	SO:0000655	100.0	0.0	NA	NA
Ha412HOChr17	EuGene	exon	47760321	47760384	NA	+	NA	ID=ncRNA:Ha412HOChr17g0824281.ncrna2;Parent=ncRNA:Ha412HOChr17g0824281;Ontology_term=SO:0000655;est_cons=100.0;est_incons=0.0;	NA	ncRNA:Ha412HOChr17g0824281.ncrna2	ncRNA:Ha412HOChr17g0824281	NA	NA	SO:0000655	100.0	0.0	NA	NA
Ha412HOChr17	EuGene	exon	47765074	47765082	NA	+	NA	ID=ncRNA:Ha412HOChr17g0824281.ncrna4;Parent=ncRNA:Ha412HOChr17g0824281;Ontology_term=SO:0000655;est_cons=0.0;est_incons=100.0;	NA	ncRNA:Ha412HOChr17g0824281.ncrna4	ncRNA:Ha412HOChr17g0824281	NA	NA	SO:0000655	0.0	100.0	NA	NA
Ha412HOChr17	EuGene	exon	47766981	47767092	NA	+	NA	ID=ncRNA:Ha412HOChr17g0824281.ncrna6;Parent=ncRNA:Ha412HOChr17g0824281;Ontology_term=SO:0000655;est_cons=100.0;est_incons=0.0;	NA	ncRNA:Ha412HOChr17g0824281.ncrna6	ncRNA:Ha412HOChr17g0824281	NA	NA	SO:0000655	100.0	0.0	NA	NA
Ha412HOChr17	EuGene	gene	48183337	48184982	NA	-	NA	ID=gene:Ha412HOChr17g0824291;Name=Ha412HOChr17g0824291;locus_tag=Ha412HOChr17g0824291;	Ha412HOChr17g0824291	gene:Ha412HOChr17g0824291	NA	Ha412HOChr17g0824291	NA	NA	NA	NA	NA	NA
Ha412HOChr17	EuGene	mRNA	48183337	48184982	NA	-	NA	ID=mRNA:Ha412HOChr17g0824291;Parent=gene:Ha412HOChr17g0824291;Name=Ha412HOChr17g0824291;locus_tag=Ha412HOChr17g0824291;product=Putative%20primary-amine%20oxidase;Ontology_term=GO:0005507,GO:0008131,GO:0048038,GO:0009308,GO:0055114;ec_number=1.4.3.21;	Ha412HOChr17g0824291	mRNA:Ha412HOChr17g0824291	gene:Ha412HOChr17g0824291	Ha412HOChr17g0824291	Putative%20primary-amine%20oxidase	GO:0005507,GO:0008131,GO:0048038,GO:0009308,GO:0055114	NA	NA	1.4.3.21	NA
Ha412HOChr17	EuGene	exon	48183337	48183645	NA	-	NA	ID=exon:Ha412HOChr17g0824291.3;Parent=mRNA:Ha412HOChr17g0824291;Ontology_term=SO:0000202;	NA	exon:Ha412HOChr17g0824291.3	mRNA:Ha412HOChr17g0824291	NA	NA	SO:0000202	NA	NA	NA	NA
Ha412HOChr17	EuGene	exon	48184543	48184869	NA	-	NA	ID=exon:Ha412HOChr17g0824291.2;Parent=mRNA:Ha412HOChr17g0824291;Ontology_term=SO:0000004;	NA	exon:Ha412HOChr17g0824291.2	mRNA:Ha412HOChr17g0824291	NA	NA	SO:0000004	NA	NA	NA	NA
Ha412HOChr17	EuGene	exon	48184923	48184982	NA	-	NA	ID=exon:Ha412HOChr17g0824291.1;Parent=mRNA:Ha412HOChr17g0824291;Ontology_term=SO:0000200;	NA	exon:Ha412HOChr17g0824291.1	mRNA:Ha412HOChr17g0824291	NA	NA	SO:0000200	NA	NA	NA	NA
Ha412HOChr17	EuGene	CDS	48183337	48183645	NA	-	0	ID=CDS:Ha412HOChr17g0824291.3;Parent=mRNA:Ha412HOChr17g0824291;Ontology_term=SO:0000197;est_cons=0.0;est_incons=0.0;	NA	CDS:Ha412HOChr17g0824291.3	mRNA:Ha412HOChr17g0824291	NA	NA	SO:0000197	0.0	0.0	NA	NA
Ha412HOChr17	EuGene	CDS	48184543	48184869	NA	-	0	ID=CDS:Ha412HOChr17g0824291.2;Parent=mRNA:Ha412HOChr17g0824291;Ontology_term=SO:0000004;est_cons=0.0;est_incons=0.0;	NA	CDS:Ha412HOChr17g0824291.2	mRNA:Ha412HOChr17g0824291	NA	NA	SO:0000004	0.0	0.0	NA	NA
Ha412HOChr17	EuGene	CDS	48184923	48184982	NA	-	0	ID=CDS:Ha412HOChr17g0824291.1;Parent=mRNA:Ha412HOChr17g0824291;Ontology_term=SO:0000196;est_cons=0.0;est_incons=0.0;	NA	CDS:Ha412HOChr17g0824291.1	mRNA:Ha412HOChr17g0824291	NA	NA	SO:0000196	0.0	0.0	NA	NA
Ha412HOChr17	EuGene	gene	48213272	48214529	NA	-	NA	ID=gene:Ha412HOChr17g0824301;Name=Ha412HOChr17g0824301;locus_tag=Ha412HOChr17g0824301;	Ha412HOChr17g0824301	gene:Ha412HOChr17g0824301	NA	Ha412HOChr17g0824301	NA	NA	NA	NA	NA	NA
Ha412HOChr17	EuGene	mRNA	48213272	48214529	NA	-	NA	ID=mRNA:Ha412HOChr17g0824301;Parent=gene:Ha412HOChr17g0824301;Name=Ha412HOChr17g0824301;locus_tag=Ha412HOChr17g0824301;product=Putative%20nucleic%20acid-binding%20protein;	Ha412HOChr17g0824301	mRNA:Ha412HOChr17g0824301	gene:Ha412HOChr17g0824301	Ha412HOChr17g0824301	Putative%20nucleic%20acid-binding%20protein	NA	NA	NA	NA	NA
Ha412HOChr17	EuGene	exon	48213272	48213318	NA	-	NA	ID=exon:Ha412HOChr17g0824301.utr0;Parent=mRNA:Ha412HOChr17g0824301;Ontology_term=SO:0000205;	NA	exon:Ha412HOChr17g0824301.utr0	mRNA:Ha412HOChr17g0824301	NA	NA	SO:0000205	NA	NA	NA	NA
Ha412HOChr17	EuGene	exon	48213429	48213559	NA	-	NA	ID=exon:Ha412HOChr17g0824301.4;Parent=mRNA:Ha412HOChr17g0824301;Ontology_term=SO:0000202;	NA	exon:Ha412HOChr17g0824301.4	mRNA:Ha412HOChr17g0824301	NA	NA	SO:0000202	NA	NA	NA	NA
Ha412HOChr17	EuGene	exon	48213693	48213795	NA	-	NA	ID=exon:Ha412HOChr17g0824301.3;Parent=mRNA:Ha412HOChr17g0824301;Ontology_term=SO:0000004;	NA	exon:Ha412HOChr17g0824301.3	mRNA:Ha412HOChr17g0824301	NA	NA	SO:0000004	NA	NA	NA	NA
Ha412HOChr17	EuGene	exon	48213902	48214160	NA	-	NA	ID=exon:Ha412HOChr17g0824301.2;Parent=mRNA:Ha412HOChr17g0824301;Ontology_term=SO:0000004;	NA	exon:Ha412HOChr17g0824301.2	mRNA:Ha412HOChr17g0824301	NA	NA	SO:0000004	NA	NA	NA	NA
Ha412HOChr17	EuGene	exon	48214281	48214529	NA	-	NA	ID=exon:Ha412HOChr17g0824301.1;Parent=mRNA:Ha412HOChr17g0824301;Ontology_term=SO:0000200;	NA	exon:Ha412HOChr17g0824301.1	mRNA:Ha412HOChr17g0824301	NA	NA	SO:0000200	NA	NA	NA	NA
Ha412HOChr17	EuGene	three_prime_UTR	48213272	48213318	NA	-	NA	ID=three_prime_UTR:Ha412HOChr17g0824301.0;Parent=mRNA:Ha412HOChr17g0824301;Ontology_term=SO:0000205;est_cons=100.0;est_incons=0.0;	NA	three_prime_UTR:Ha412HOChr17g0824301.0	mRNA:Ha412HOChr17g0824301	NA	NA	SO:0000205	100.0	0.0	NA	NA
Ha412HOChr17	EuGene	three_prime_UTR	48213429	48213531	NA	-	NA	ID=three_prime_UTR:Ha412HOChr17g0824301.2;Parent=mRNA:Ha412HOChr17g0824301;Ontology_term=SO:0000205;est_cons=100.0;est_incons=0.0;	NA	three_prime_UTR:Ha412HOChr17g0824301.2	mRNA:Ha412HOChr17g0824301	NA	NA	SO:0000205	100.0	0.0	NA	NA
Ha412HOChr17	EuGene	CDS	48213532	48213559	NA	-	1	ID=CDS:Ha412HOChr17g0824301.4;Parent=mRNA:Ha412HOChr17g0824301;Ontology_term=SO:0000197;est_cons=100.0;est_incons=0.0;	NA	CDS:Ha412HOChr17g0824301.4	mRNA:Ha412HOChr17g0824301	NA	NA	SO:0000197	100.0	0.0	NA	NA
Ha412HOChr17	EuGene	CDS	48213693	48213795	NA	-	2	ID=CDS:Ha412HOChr17g0824301.3;Parent=mRNA:Ha412HOChr17g0824301;Ontology_term=SO:0000004;est_cons=100.0;est_incons=0.0;	NA	CDS:Ha412HOChr17g0824301.3	mRNA:Ha412HOChr17g0824301	NA	NA	SO:0000004	100.0	0.0	NA	NA
Ha412HOChr17	EuGene	CDS	48213902	48214160	NA	-	0	ID=CDS:Ha412HOChr17g0824301.2;Parent=mRNA:Ha412HOChr17g0824301;Ontology_term=SO:0000004;est_cons=100.0;est_incons=0.0;	NA	CDS:Ha412HOChr17g0824301.2	mRNA:Ha412HOChr17g0824301	NA	NA	SO:0000004	100.0	0.0	NA	NA
Ha412HOChr17	EuGene	CDS	48214281	48214412	NA	-	0	ID=CDS:Ha412HOChr17g0824301.1;Parent=mRNA:Ha412HOChr17g0824301;Ontology_term=SO:0000196;est_cons=100.0;est_incons=0.0;	NA	CDS:Ha412HOChr17g0824301.1	mRNA:Ha412HOChr17g0824301	NA	NA	SO:0000196	100.0	0.0	NA	NA
Ha412HOChr17	EuGene	five_prime_UTR	48214413	48214529	NA	-	NA	ID=five_prime_UTR:Ha412HOChr17g0824301.10;Parent=mRNA:Ha412HOChr17g0824301;Ontology_term=SO:0000204;est_cons=94.9;est_incons=0.0;	NA	five_prime_UTR:Ha412HOChr17g0824301.10	mRNA:Ha412HOChr17g0824301	NA	NA	SO:0000204	94.9	0.0	NA	NA
Ha412HOChr17	EuGene	gene	48216444	48218570	NA	-	NA	ID=gene:Ha412HOChr17g0824311;Name=Ha412HOChr17g0824311;locus_tag=Ha412HOChr17g0824311;	Ha412HOChr17g0824311	gene:Ha412HOChr17g0824311	NA	Ha412HOChr17g0824311	NA	NA	NA	NA	NA	NA
Ha412HOChr17	EuGene	mRNA	48216444	48218570	NA	-	NA	ID=mRNA:Ha412HOChr17g0824311;Parent=gene:Ha412HOChr17g0824311;Name=Ha412HOChr17g0824311;locus_tag=Ha412HOChr17g0824311;product=hypothetical%20protein;	Ha412HOChr17g0824311	mRNA:Ha412HOChr17g0824311	gene:Ha412HOChr17g0824311	Ha412HOChr17g0824311	hypothetical%20protein	NA	NA	NA	NA	NA
Ha412HOChr17	EuGene	exon	48216444	48216745	NA	-	NA	ID=exon:Ha412HOChr17g0824311.3;Parent=mRNA:Ha412HOChr17g0824311;Ontology_term=SO:0000202;	NA	exon:Ha412HOChr17g0824311.3	mRNA:Ha412HOChr17g0824311	NA	NA	SO:0000202	NA	NA	NA	NA
Ha412HOChr17	EuGene	exon	48216908	48216994	NA	-	NA	ID=exon:Ha412HOChr17g0824311.2;Parent=mRNA:Ha412HOChr17g0824311;Ontology_term=SO:0000004;	NA	exon:Ha412HOChr17g0824311.2	mRNA:Ha412HOChr17g0824311	NA	NA	SO:0000004	NA	NA	NA	NA
Ha412HOChr17	EuGene	exon	48217111	48217304	NA	-	NA	ID=exon:Ha412HOChr17g0824311.1;Parent=mRNA:Ha412HOChr17g0824311;Ontology_term=SO:0000200;	NA	exon:Ha412HOChr17g0824311.1	mRNA:Ha412HOChr17g0824311	NA	NA	SO:0000200	NA	NA	NA	NA
Ha412HOChr17	EuGene	exon	48217362	48217435	NA	-	NA	ID=exon:Ha412HOChr17g0824311.utr8;Parent=mRNA:Ha412HOChr17g0824311;Ontology_term=SO:0000204;	NA	exon:Ha412HOChr17g0824311.utr8	mRNA:Ha412HOChr17g0824311	NA	NA	SO:0000204	NA	NA	NA	NA
Ha412HOChr17	EuGene	exon	48218047	48218570	NA	-	NA	ID=exon:Ha412HOChr17g0824311.utr10;Parent=mRNA:Ha412HOChr17g0824311;Ontology_term=SO:0000204;	NA	exon:Ha412HOChr17g0824311.utr10	mRNA:Ha412HOChr17g0824311	NA	NA	SO:0000204	NA	NA	NA	NA
Ha412HOChr17	EuGene	three_prime_UTR	48216444	48216732	NA	-	NA	ID=three_prime_UTR:Ha412HOChr17g0824311.0;Parent=mRNA:Ha412HOChr17g0824311;Ontology_term=SO:0000205;est_cons=99.0;est_incons=0.0;	NA	three_prime_UTR:Ha412HOChr17g0824311.0	mRNA:Ha412HOChr17g0824311	NA	NA	SO:0000205	99.0	0.0	NA	NA
Ha412HOChr17	EuGene	CDS	48216733	48216745	NA	-	1	ID=CDS:Ha412HOChr17g0824311.3;Parent=mRNA:Ha412HOChr17g0824311;Ontology_term=SO:0000197;est_cons=100.0;est_incons=0.0;	NA	CDS:Ha412HOChr17g0824311.3	mRNA:Ha412HOChr17g0824311	NA	NA	SO:0000197	100.0	0.0	NA	NA
Ha412HOChr17	EuGene	CDS	48216908	48216994	NA	-	1	ID=CDS:Ha412HOChr17g0824311.2;Parent=mRNA:Ha412HOChr17g0824311;Ontology_term=SO:0000004;est_cons=100.0;est_incons=0.0;	NA	CDS:Ha412HOChr17g0824311.2	mRNA:Ha412HOChr17g0824311	NA	NA	SO:0000004	100.0	0.0	NA	NA
Ha412HOChr17	EuGene	CDS	48217111	48217202	NA	-	0	ID=CDS:Ha412HOChr17g0824311.1;Parent=mRNA:Ha412HOChr17g0824311;Ontology_term=SO:0000196;est_cons=100.0;est_incons=0.0;	NA	CDS:Ha412HOChr17g0824311.1	mRNA:Ha412HOChr17g0824311	NA	NA	SO:0000196	100.0	0.0	NA	NA
Ha412HOChr17	EuGene	five_prime_UTR	48217203	48217304	NA	-	NA	ID=five_prime_UTR:Ha412HOChr17g0824311.6;Parent=mRNA:Ha412HOChr17g0824311;Ontology_term=SO:0000204;est_cons=100.0;est_incons=0.0;	NA	five_prime_UTR:Ha412HOChr17g0824311.6	mRNA:Ha412HOChr17g0824311	NA	NA	SO:0000204	100.0	0.0	NA	NA
Ha412HOChr17	EuGene	five_prime_UTR	48217362	48217435	NA	-	NA	ID=five_prime_UTR:Ha412HOChr17g0824311.8;Parent=mRNA:Ha412HOChr17g0824311;Ontology_term=SO:0000204;est_cons=100.0;est_incons=0.0;	NA	five_prime_UTR:Ha412HOChr17g0824311.8	mRNA:Ha412HOChr17g0824311	NA	NA	SO:0000204	100.0	0.0	NA	NA
Ha412HOChr17	EuGene	five_prime_UTR	48218047	48218570	NA	-	NA	ID=five_prime_UTR:Ha412HOChr17g0824311.10;Parent=mRNA:Ha412HOChr17g0824311;Ontology_term=SO:0000204;est_cons=100.0;est_incons=0.0;	NA	five_prime_UTR:Ha412HOChr17g0824311.10	mRNA:Ha412HOChr17g0824311	NA	NA	SO:0000204	100.0	0.0	NA	NA
Ha412HOChr17	EuGene	gene	48225802	48228459	NA	-	NA	ID=gene:Ha412HOChr17g0824321;Name=Ha412HOChr17g0824321;locus_tag=Ha412HOChr17g0824321;	Ha412HOChr17g0824321	gene:Ha412HOChr17g0824321	NA	Ha412HOChr17g0824321	NA	NA	NA	NA	NA	NA
Ha412HOChr17	EuGene	mRNA	48225802	48228459	NA	-	NA	ID=mRNA:Ha412HOChr17g0824321;Parent=gene:Ha412HOChr17g0824321;Name=Ha412HOChr17g0824321;locus_tag=Ha412HOChr17g0824321;product=Putative%20EamA%20domain-containing%20protein;Ontology_term=GO:0016021,GO:0022857,GO:0055085;	Ha412HOChr17g0824321	mRNA:Ha412HOChr17g0824321	gene:Ha412HOChr17g0824321	Ha412HOChr17g0824321	Putative%20EamA%20domain-containing%20protein	GO:0016021,GO:0022857,GO:0055085	NA	NA	NA	NA
Ha412HOChr17	EuGene	exon	48225802	48225998	NA	-	NA	ID=exon:Ha412HOChr17g0824321.6;Parent=mRNA:Ha412HOChr17g0824321;Ontology_term=SO:0000202;	NA	exon:Ha412HOChr17g0824321.6	mRNA:Ha412HOChr17g0824321	NA	NA	SO:0000202	NA	NA	NA	NA
Ha412HOChr17	EuGene	exon	48226102	48226253	NA	-	NA	ID=exon:Ha412HOChr17g0824321.5;Parent=mRNA:Ha412HOChr17g0824321;Ontology_term=SO:0000004;	NA	exon:Ha412HOChr17g0824321.5	mRNA:Ha412HOChr17g0824321	NA	NA	SO:0000004	NA	NA	NA	NA
Ha412HOChr17	EuGene	exon	48226338	48226496	NA	-	NA	ID=exon:Ha412HOChr17g0824321.4;Parent=mRNA:Ha412HOChr17g0824321;Ontology_term=SO:0000004;	NA	exon:Ha412HOChr17g0824321.4	mRNA:Ha412HOChr17g0824321	NA	NA	SO:0000004	NA	NA	NA	NA
Ha412HOChr17	EuGene	exon	48226621	48226840	NA	-	NA	ID=exon:Ha412HOChr17g0824321.3;Parent=mRNA:Ha412HOChr17g0824321;Ontology_term=SO:0000004;	NA	exon:Ha412HOChr17g0824321.3	mRNA:Ha412HOChr17g0824321	NA	NA	SO:0000004	NA	NA	NA	NA
Ha412HOChr17	EuGene	exon	48226907	48227023	NA	-	NA	ID=exon:Ha412HOChr17g0824321.2;Parent=mRNA:Ha412HOChr17g0824321;Ontology_term=SO:0000004;	NA	exon:Ha412HOChr17g0824321.2	mRNA:Ha412HOChr17g0824321	NA	NA	SO:0000004	NA	NA	NA	NA
Ha412HOChr17	EuGene	exon	48228189	48228459	NA	-	NA	ID=exon:Ha412HOChr17g0824321.1;Parent=mRNA:Ha412HOChr17g0824321;Ontology_term=SO:0000200;	NA	exon:Ha412HOChr17g0824321.1	mRNA:Ha412HOChr17g0824321	NA	NA	SO:0000200	NA	NA	NA	NA
Ha412HOChr17	EuGene	three_prime_UTR	48225802	48225832	NA	-	NA	ID=three_prime_UTR:Ha412HOChr17g0824321.0;Parent=mRNA:Ha412HOChr17g0824321;Ontology_term=SO:0000205;est_cons=100.0;est_incons=0.0;	NA	three_prime_UTR:Ha412HOChr17g0824321.0	mRNA:Ha412HOChr17g0824321	NA	NA	SO:0000205	100.0	0.0	NA	NA
Ha412HOChr17	EuGene	CDS	48225833	48225998	NA	-	1	ID=CDS:Ha412HOChr17g0824321.6;Parent=mRNA:Ha412HOChr17g0824321;Ontology_term=SO:0000197;est_cons=100.0;est_incons=0.0;	NA	CDS:Ha412HOChr17g0824321.6	mRNA:Ha412HOChr17g0824321	NA	NA	SO:0000197	100.0	0.0	NA	NA
Ha412HOChr17	EuGene	CDS	48226102	48226253	NA	-	0	ID=CDS:Ha412HOChr17g0824321.5;Parent=mRNA:Ha412HOChr17g0824321;Ontology_term=SO:0000004;est_cons=100.0;est_incons=0.0;	NA	CDS:Ha412HOChr17g0824321.5	mRNA:Ha412HOChr17g0824321	NA	NA	SO:0000004	100.0	0.0	NA	NA
Ha412HOChr17	EuGene	CDS	48226338	48226496	NA	-	0	ID=CDS:Ha412HOChr17g0824321.4;Parent=mRNA:Ha412HOChr17g0824321;Ontology_term=SO:0000004;est_cons=100.0;est_incons=0.0;	NA	CDS:Ha412HOChr17g0824321.4	mRNA:Ha412HOChr17g0824321	NA	NA	SO:0000004	100.0	0.0	NA	NA
Ha412HOChr17	EuGene	CDS	48226621	48226840	NA	-	1	ID=CDS:Ha412HOChr17g0824321.3;Parent=mRNA:Ha412HOChr17g0824321;Ontology_term=SO:0000004;est_cons=100.0;est_incons=0.0;	NA	CDS:Ha412HOChr17g0824321.3	mRNA:Ha412HOChr17g0824321	NA	NA	SO:0000004	100.0	0.0	NA	NA
Ha412HOChr17	EuGene	CDS	48226907	48227023	NA	-	1	ID=CDS:Ha412HOChr17g0824321.2;Parent=mRNA:Ha412HOChr17g0824321;Ontology_term=SO:0000004;est_cons=100.0;est_incons=0.0;	NA	CDS:Ha412HOChr17g0824321.2	mRNA:Ha412HOChr17g0824321	NA	NA	SO:0000004	100.0	0.0	NA	NA
Ha412HOChr17	EuGene	CDS	48228189	48228430	NA	-	0	ID=CDS:Ha412HOChr17g0824321.1;Parent=mRNA:Ha412HOChr17g0824321;Ontology_term=SO:0000196;est_cons=100.0;est_incons=0.0;	NA	CDS:Ha412HOChr17g0824321.1	mRNA:Ha412HOChr17g0824321	NA	NA	SO:0000196	100.0	0.0	NA	NA
Ha412HOChr17	EuGene	five_prime_UTR	48228431	48228459	NA	-	NA	ID=five_prime_UTR:Ha412HOChr17g0824321.12;Parent=mRNA:Ha412HOChr17g0824321;Ontology_term=SO:0000204;est_cons=100.0;est_incons=0.0;	NA	five_prime_UTR:Ha412HOChr17g0824321.12	mRNA:Ha412HOChr17g0824321	NA	NA	SO:0000204	100.0	0.0	NA	NA
Ha412HOChr17	EuGene	gene	48265702	48265759	NA	+	NA	ID=gene:Ha412HOChr17g0824331;Name=Ha412HOChr17g0824331;locus_tag=Ha412HOChr17g0824331;rfam_acc=RF00008;rfam_id=Hammerhead_3;	Ha412HOChr17g0824331	gene:Ha412HOChr17g0824331	NA	Ha412HOChr17g0824331	NA	NA	NA	NA	NA	NA
Ha412HOChr17	EuGene	ncRNA	48265702	48265759	NA	+	NA	ID=ncRNA:Ha412HOChr17g0824331;Parent=gene:Ha412HOChr17g0824331;Name=Ha412HOChr17g0824331;locus_tag=Ha412HOChr17g0824331;rfam_acc=RF00008;rfam_id=Hammerhead_3;	Ha412HOChr17g0824331	ncRNA:Ha412HOChr17g0824331	gene:Ha412HOChr17g0824331	Ha412HOChr17g0824331	NA	NA	NA	NA	NA	NA
Ha412HOChr17	EuGene	gene	48282292	48283187	NA	-	NA	ID=gene:Ha412HOChr17g0824341;Name=Ha412HOChr17g0824341;locus_tag=Ha412HOChr17g0824341;	Ha412HOChr17g0824341	gene:Ha412HOChr17g0824341	NA	Ha412HOChr17g0824341	NA	NA	NA	NA	NA	NA
Ha412HOChr17	EuGene	mRNA	48282292	48283187	NA	-	NA	ID=mRNA:Ha412HOChr17g0824341;Parent=gene:Ha412HOChr17g0824341;Name=Ha412HOChr17g0824341;locus_tag=Ha412HOChr17g0824341;product=Putative%20EamA%20domain-containing%20protein;Ontology_term=GO:0005886,GO:0016021,GO:0022857,GO:0055085;	Ha412HOChr17g0824341	mRNA:Ha412HOChr17g0824341	gene:Ha412HOChr17g0824341	Ha412HOChr17g0824341	Putative%20EamA%20domain-containing%20protein	GO:0005886,GO:0016021,GO:0022857,GO:0055085	NA	NA	NA	NA
Ha412HOChr17	EuGene	exon	48282292	48282466	NA	-	NA	ID=exon:Ha412HOChr17g0824341.4;Parent=mRNA:Ha412HOChr17g0824341;Ontology_term=SO:0000202;	NA	exon:Ha412HOChr17g0824341.4	mRNA:Ha412HOChr17g0824341	NA	NA	SO:0000202	NA	NA	NA	NA
Ha412HOChr17	EuGene	exon	48282552	48282703	NA	-	NA	ID=exon:Ha412HOChr17g0824341.3;Parent=mRNA:Ha412HOChr17g0824341;Ontology_term=SO:0000004;	NA	exon:Ha412HOChr17g0824341.3	mRNA:Ha412HOChr17g0824341	NA	NA	SO:0000004	NA	NA	NA	NA
Ha412HOChr17	EuGene	exon	48282772	48282831	NA	-	NA	ID=exon:Ha412HOChr17g0824341.2;Parent=mRNA:Ha412HOChr17g0824341;Ontology_term=SO:0000004;	NA	exon:Ha412HOChr17g0824341.2	mRNA:Ha412HOChr17g0824341	NA	NA	SO:0000004	NA	NA	NA	NA
Ha412HOChr17	EuGene	exon	48283008	48283187	NA	-	NA	ID=exon:Ha412HOChr17g0824341.1;Parent=mRNA:Ha412HOChr17g0824341;Ontology_term=SO:0000200;	NA	exon:Ha412HOChr17g0824341.1	mRNA:Ha412HOChr17g0824341	NA	NA	SO:0000200	NA	NA	NA	NA
Ha412HOChr17	EuGene	CDS	48282292	48282466	NA	-	1	ID=CDS:Ha412HOChr17g0824341.4;Parent=mRNA:Ha412HOChr17g0824341;Ontology_term=SO:0000197;est_cons=92.0;est_incons=0.0;	NA	CDS:Ha412HOChr17g0824341.4	mRNA:Ha412HOChr17g0824341	NA	NA	SO:0000197	92.0	0.0	NA	NA
Ha412HOChr17	EuGene	CDS	48282552	48282703	NA	-	0	ID=CDS:Ha412HOChr17g0824341.3;Parent=mRNA:Ha412HOChr17g0824341;Ontology_term=SO:0000004;est_cons=21.7;est_incons=0.0;	NA	CDS:Ha412HOChr17g0824341.3	mRNA:Ha412HOChr17g0824341	NA	NA	SO:0000004	21.7	0.0	NA	NA
Ha412HOChr17	EuGene	CDS	48282772	48282831	NA	-	0	ID=CDS:Ha412HOChr17g0824341.2;Parent=mRNA:Ha412HOChr17g0824341;Ontology_term=SO:0000004;est_cons=0.0;est_incons=0.0;	NA	CDS:Ha412HOChr17g0824341.2	mRNA:Ha412HOChr17g0824341	NA	NA	SO:0000004	0.0	0.0	NA	NA
Ha412HOChr17	EuGene	CDS	48283008	48283187	NA	-	0	ID=CDS:Ha412HOChr17g0824341.1;Parent=mRNA:Ha412HOChr17g0824341;Ontology_term=SO:0000196;est_cons=0.0;est_incons=0.0;	NA	CDS:Ha412HOChr17g0824341.1	mRNA:Ha412HOChr17g0824341	NA	NA	SO:0000196	0.0	0.0	NA	NA
Ha412HOChr17	EuGene	gene	48286413	48287558	NA	-	NA	ID=gene:Ha412HOChr17g0824351;Name=Ha412HOChr17g0824351;locus_tag=Ha412HOChr17g0824351;	Ha412HOChr17g0824351	gene:Ha412HOChr17g0824351	NA	Ha412HOChr17g0824351	NA	NA	NA	NA	NA	NA
Ha412HOChr17	EuGene	mRNA	48286413	48287558	NA	-	NA	ID=mRNA:Ha412HOChr17g0824351;Parent=gene:Ha412HOChr17g0824351;Name=Ha412HOChr17g0824351;locus_tag=Ha412HOChr17g0824351;product=putative%20protein;Ontology_term=GO:0005886,GO:0016021,GO:0022857,GO:0055085;	Ha412HOChr17g0824351	mRNA:Ha412HOChr17g0824351	gene:Ha412HOChr17g0824351	Ha412HOChr17g0824351	putative%20protein	GO:0005886,GO:0016021,GO:0022857,GO:0055085	NA	NA	NA	NA
Ha412HOChr17	EuGene	exon	48286413	48286455	NA	-	NA	ID=exon:Ha412HOChr17g0824351.utr0;Parent=mRNA:Ha412HOChr17g0824351;Ontology_term=SO:0000205;	NA	exon:Ha412HOChr17g0824351.utr0	mRNA:Ha412HOChr17g0824351	NA	NA	SO:0000205	NA	NA	NA	NA
Ha412HOChr17	EuGene	exon	48286560	48286740	NA	-	NA	ID=exon:Ha412HOChr17g0824351.2;Parent=mRNA:Ha412HOChr17g0824351;Ontology_term=SO:0000202;	NA	exon:Ha412HOChr17g0824351.2	mRNA:Ha412HOChr17g0824351	NA	NA	SO:0000202	NA	NA	NA	NA
Ha412HOChr17	EuGene	exon	48287195	48287558	NA	-	NA	ID=exon:Ha412HOChr17g0824351.1;Parent=mRNA:Ha412HOChr17g0824351;Ontology_term=SO:0000200;	NA	exon:Ha412HOChr17g0824351.1	mRNA:Ha412HOChr17g0824351	NA	NA	SO:0000200	NA	NA	NA	NA
Ha412HOChr17	EuGene	three_prime_UTR	48286413	48286455	NA	-	NA	ID=three_prime_UTR:Ha412HOChr17g0824351.0;Parent=mRNA:Ha412HOChr17g0824351;Ontology_term=SO:0000205;est_cons=100.0;est_incons=0.0;	NA	three_prime_UTR:Ha412HOChr17g0824351.0	mRNA:Ha412HOChr17g0824351	NA	NA	SO:0000205	100.0	0.0	NA	NA
Ha412HOChr17	EuGene	three_prime_UTR	48286560	48286670	NA	-	NA	ID=three_prime_UTR:Ha412HOChr17g0824351.2;Parent=mRNA:Ha412HOChr17g0824351;Ontology_term=SO:0000205;est_cons=100.0;est_incons=0.0;	NA	three_prime_UTR:Ha412HOChr17g0824351.2	mRNA:Ha412HOChr17g0824351	NA	NA	SO:0000205	100.0	0.0	NA	NA
Ha412HOChr17	EuGene	CDS	48286671	48286740	NA	-	1	ID=CDS:Ha412HOChr17g0824351.2;Parent=mRNA:Ha412HOChr17g0824351;Ontology_term=SO:0000197;est_cons=100.0;est_incons=0.0;	NA	CDS:Ha412HOChr17g0824351.2	mRNA:Ha412HOChr17g0824351	NA	NA	SO:0000197	100.0	0.0	NA	NA
Ha412HOChr17	EuGene	CDS	48287195	48287403	NA	-	0	ID=CDS:Ha412HOChr17g0824351.1;Parent=mRNA:Ha412HOChr17g0824351;Ontology_term=SO:0000196;est_cons=100.0;est_incons=0.0;	NA	CDS:Ha412HOChr17g0824351.1	mRNA:Ha412HOChr17g0824351	NA	NA	SO:0000196	100.0	0.0	NA	NA
Ha412HOChr17	EuGene	five_prime_UTR	48287404	48287558	NA	-	NA	ID=five_prime_UTR:Ha412HOChr17g0824351.6;Parent=mRNA:Ha412HOChr17g0824351;Ontology_term=SO:0000204;est_cons=100.0;est_incons=0.0;	NA	five_prime_UTR:Ha412HOChr17g0824351.6	mRNA:Ha412HOChr17g0824351	NA	NA	SO:0000204	100.0	0.0	NA	NA
Ha412HOChr17	EuGene	gene	48301140	48303816	NA	-	NA	ID=gene:Ha412HOChr17g0824361;Name=Ha412HOChr17g0824361;locus_tag=Ha412HOChr17g0824361;	Ha412HOChr17g0824361	gene:Ha412HOChr17g0824361	NA	Ha412HOChr17g0824361	NA	NA	NA	NA	NA	NA
Ha412HOChr17	EuGene	mRNA	48301140	48303816	NA	-	NA	ID=mRNA:Ha412HOChr17g0824361;Parent=gene:Ha412HOChr17g0824361;Name=Ha412HOChr17g0824361;locus_tag=Ha412HOChr17g0824361;product=Putative%20EamA%20domain-containing%20protein;Ontology_term=GO:0005886,GO:0016021,GO:0022857,GO:0055085;	Ha412HOChr17g0824361	mRNA:Ha412HOChr17g0824361	gene:Ha412HOChr17g0824361	Ha412HOChr17g0824361	Putative%20EamA%20domain-containing%20protein	GO:0005886,GO:0016021,GO:0022857,GO:0055085	NA	NA	NA	NA
Ha412HOChr17	EuGene	exon	48301140	48301583	NA	-	NA	ID=exon:Ha412HOChr17g0824361.7;Parent=mRNA:Ha412HOChr17g0824361;Ontology_term=SO:0000202;	NA	exon:Ha412HOChr17g0824361.7	mRNA:Ha412HOChr17g0824361	NA	NA	SO:0000202	NA	NA	NA	NA
Ha412HOChr17	EuGene	exon	48301721	48301872	NA	-	NA	ID=exon:Ha412HOChr17g0824361.6;Parent=mRNA:Ha412HOChr17g0824361;Ontology_term=SO:0000004;	NA	exon:Ha412HOChr17g0824361.6	mRNA:Ha412HOChr17g0824361	NA	NA	SO:0000004	NA	NA	NA	NA
Ha412HOChr17	EuGene	exon	48301958	48302116	NA	-	NA	ID=exon:Ha412HOChr17g0824361.5;Parent=mRNA:Ha412HOChr17g0824361;Ontology_term=SO:0000004;	NA	exon:Ha412HOChr17g0824361.5	mRNA:Ha412HOChr17g0824361	NA	NA	SO:0000004	NA	NA	NA	NA
Ha412HOChr17	EuGene	exon	48302260	48302494	NA	-	NA	ID=exon:Ha412HOChr17g0824361.4;Parent=mRNA:Ha412HOChr17g0824361;Ontology_term=SO:0000004;	NA	exon:Ha412HOChr17g0824361.4	mRNA:Ha412HOChr17g0824361	NA	NA	SO:0000004	NA	NA	NA	NA
Ha412HOChr17	EuGene	exon	48303186	48303302	NA	-	NA	ID=exon:Ha412HOChr17g0824361.3;Parent=mRNA:Ha412HOChr17g0824361;Ontology_term=SO:0000004;	NA	exon:Ha412HOChr17g0824361.3	mRNA:Ha412HOChr17g0824361	NA	NA	SO:0000004	NA	NA	NA	NA
Ha412HOChr17	EuGene	exon	48303368	48303433	NA	-	NA	ID=exon:Ha412HOChr17g0824361.2;Parent=mRNA:Ha412HOChr17g0824361;Ontology_term=SO:0000004;	NA	exon:Ha412HOChr17g0824361.2	mRNA:Ha412HOChr17g0824361	NA	NA	SO:0000004	NA	NA	NA	NA
Ha412HOChr17	EuGene	exon	48303507	48303816	NA	-	NA	ID=exon:Ha412HOChr17g0824361.1;Parent=mRNA:Ha412HOChr17g0824361;Ontology_term=SO:0000200;	NA	exon:Ha412HOChr17g0824361.1	mRNA:Ha412HOChr17g0824361	NA	NA	SO:0000200	NA	NA	NA	NA
Ha412HOChr17	EuGene	three_prime_UTR	48301140	48301405	NA	-	NA	ID=three_prime_UTR:Ha412HOChr17g0824361.0;Parent=mRNA:Ha412HOChr17g0824361;Ontology_term=SO:0000205;est_cons=100.0;est_incons=0.0;	NA	three_prime_UTR:Ha412HOChr17g0824361.0	mRNA:Ha412HOChr17g0824361	NA	NA	SO:0000205	100.0	0.0	NA	NA
Ha412HOChr17	EuGene	CDS	48301406	48301583	NA	-	1	ID=CDS:Ha412HOChr17g0824361.7;Parent=mRNA:Ha412HOChr17g0824361;Ontology_term=SO:0000197;est_cons=100.0;est_incons=0.0;	NA	CDS:Ha412HOChr17g0824361.7	mRNA:Ha412HOChr17g0824361	NA	NA	SO:0000197	100.0	0.0	NA	NA
Ha412HOChr17	EuGene	CDS	48301721	48301872	NA	-	0	ID=CDS:Ha412HOChr17g0824361.6;Parent=mRNA:Ha412HOChr17g0824361;Ontology_term=SO:0000004;est_cons=100.0;est_incons=0.0;	NA	CDS:Ha412HOChr17g0824361.6	mRNA:Ha412HOChr17g0824361	NA	NA	SO:0000004	100.0	0.0	NA	NA
Ha412HOChr17	EuGene	CDS	48301958	48302116	NA	-	0	ID=CDS:Ha412HOChr17g0824361.5;Parent=mRNA:Ha412HOChr17g0824361;Ontology_term=SO:0000004;est_cons=100.0;est_incons=0.0;	NA	CDS:Ha412HOChr17g0824361.5	mRNA:Ha412HOChr17g0824361	NA	NA	SO:0000004	100.0	0.0	NA	NA
Ha412HOChr17	EuGene	CDS	48302260	48302494	NA	-	1	ID=CDS:Ha412HOChr17g0824361.4;Parent=mRNA:Ha412HOChr17g0824361;Ontology_term=SO:0000004;est_cons=100.0;est_incons=0.0;	NA	CDS:Ha412HOChr17g0824361.4	mRNA:Ha412HOChr17g0824361	NA	NA	SO:0000004	100.0	0.0	NA	NA
Ha412HOChr17	EuGene	CDS	48303186	48303302	NA	-	1	ID=CDS:Ha412HOChr17g0824361.3;Parent=mRNA:Ha412HOChr17g0824361;Ontology_term=SO:0000004;est_cons=100.0;est_incons=0.0;	NA	CDS:Ha412HOChr17g0824361.3	mRNA:Ha412HOChr17g0824361	NA	NA	SO:0000004	100.0	0.0	NA	NA
Ha412HOChr17	EuGene	CDS	48303368	48303433	NA	-	1	ID=CDS:Ha412HOChr17g0824361.2;Parent=mRNA:Ha412HOChr17g0824361;Ontology_term=SO:0000004;est_cons=100.0;est_incons=0.0;	NA	CDS:Ha412HOChr17g0824361.2	mRNA:Ha412HOChr17g0824361	NA	NA	SO:0000004	100.0	0.0	NA	NA
Ha412HOChr17	EuGene	CDS	48303507	48303700	NA	-	0	ID=CDS:Ha412HOChr17g0824361.1;Parent=mRNA:Ha412HOChr17g0824361;Ontology_term=SO:0000196;est_cons=100.0;est_incons=0.0;	NA	CDS:Ha412HOChr17g0824361.1	mRNA:Ha412HOChr17g0824361	NA	NA	SO:0000196	100.0	0.0	NA	NA
Ha412HOChr17	EuGene	five_prime_UTR	48303701	48303816	NA	-	NA	ID=five_prime_UTR:Ha412HOChr17g0824361.14;Parent=mRNA:Ha412HOChr17g0824361;Ontology_term=SO:0000204;est_cons=100.0;est_incons=0.0;	NA	five_prime_UTR:Ha412HOChr17g0824361.14	mRNA:Ha412HOChr17g0824361	NA	NA	SO:0000204	100.0	0.0	NA	NA
Ha412HOChr17	EuGene	gene	48318815	48325008	NA	-	NA	ID=gene:Ha412HOChr17g0824371;Name=Ha412HOChr17g0824371;locus_tag=Ha412HOChr17g0824371;	Ha412HOChr17g0824371	gene:Ha412HOChr17g0824371	NA	Ha412HOChr17g0824371	NA	NA	NA	NA	NA	NA
Ha412HOChr17	EuGene	mRNA	48318815	48325008	NA	-	NA	ID=mRNA:Ha412HOChr17g0824371;Parent=gene:Ha412HOChr17g0824371;Name=Ha412HOChr17g0824371;locus_tag=Ha412HOChr17g0824371;product=Putative%20MULE%20transposase%20domain%2C%20FHY3%2FFAR1%20family;Ontology_term=GO:0006355;	Ha412HOChr17g0824371	mRNA:Ha412HOChr17g0824371	gene:Ha412HOChr17g0824371	Ha412HOChr17g0824371	Putative%20MULE%20transposase%20domain%2C%20FHY3%2FFAR1%20family	GO:0006355	NA	NA	NA	NA
Ha412HOChr17	EuGene	exon	48318815	48319120	NA	-	NA	ID=exon:Ha412HOChr17g0824371.utr0;Parent=mRNA:Ha412HOChr17g0824371;Ontology_term=SO:0000205;	NA	exon:Ha412HOChr17g0824371.utr0	mRNA:Ha412HOChr17g0824371	NA	NA	SO:0000205	NA	NA	NA	NA
Ha412HOChr17	EuGene	exon	48319200	48319645	NA	-	NA	ID=exon:Ha412HOChr17g0824371.6;Parent=mRNA:Ha412HOChr17g0824371;Ontology_term=SO:0000202;	NA	exon:Ha412HOChr17g0824371.6	mRNA:Ha412HOChr17g0824371	NA	NA	SO:0000202	NA	NA	NA	NA
Ha412HOChr17	EuGene	exon	48319714	48320725	NA	-	NA	ID=exon:Ha412HOChr17g0824371.5;Parent=mRNA:Ha412HOChr17g0824371;Ontology_term=SO:0000004;	NA	exon:Ha412HOChr17g0824371.5	mRNA:Ha412HOChr17g0824371	NA	NA	SO:0000004	NA	NA	NA	NA
Ha412HOChr17	EuGene	exon	48321680	48321982	NA	-	NA	ID=exon:Ha412HOChr17g0824371.4;Parent=mRNA:Ha412HOChr17g0824371;Ontology_term=SO:0000004;	NA	exon:Ha412HOChr17g0824371.4	mRNA:Ha412HOChr17g0824371	NA	NA	SO:0000004	NA	NA	NA	NA
Ha412HOChr17	EuGene	exon	48322056	48322172	NA	-	NA	ID=exon:Ha412HOChr17g0824371.3;Parent=mRNA:Ha412HOChr17g0824371;Ontology_term=SO:0000004;	NA	exon:Ha412HOChr17g0824371.3	mRNA:Ha412HOChr17g0824371	NA	NA	SO:0000004	NA	NA	NA	NA
Ha412HOChr17	EuGene	exon	48322249	48322288	NA	-	NA	ID=exon:Ha412HOChr17g0824371.2;Parent=mRNA:Ha412HOChr17g0824371;Ontology_term=SO:0000004;	NA	exon:Ha412HOChr17g0824371.2	mRNA:Ha412HOChr17g0824371	NA	NA	SO:0000004	NA	NA	NA	NA
Ha412HOChr17	EuGene	exon	48324426	48324494	NA	-	NA	ID=exon:Ha412HOChr17g0824371.1;Parent=mRNA:Ha412HOChr17g0824371;Ontology_term=SO:0000200;	NA	exon:Ha412HOChr17g0824371.1	mRNA:Ha412HOChr17g0824371	NA	NA	SO:0000200	NA	NA	NA	NA
Ha412HOChr17	EuGene	exon	48324599	48325008	NA	-	NA	ID=exon:Ha412HOChr17g0824371.utr16;Parent=mRNA:Ha412HOChr17g0824371;Ontology_term=SO:0000204;	NA	exon:Ha412HOChr17g0824371.utr16	mRNA:Ha412HOChr17g0824371	NA	NA	SO:0000204	NA	NA	NA	NA
Ha412HOChr17	EuGene	three_prime_UTR	48318815	48319120	NA	-	NA	ID=three_prime_UTR:Ha412HOChr17g0824371.0;Parent=mRNA:Ha412HOChr17g0824371;Ontology_term=SO:0000205;est_cons=100.0;est_incons=0.0;	NA	three_prime_UTR:Ha412HOChr17g0824371.0	mRNA:Ha412HOChr17g0824371	NA	NA	SO:0000205	100.0	0.0	NA	NA
Ha412HOChr17	EuGene	three_prime_UTR	48319200	48319445	NA	-	NA	ID=three_prime_UTR:Ha412HOChr17g0824371.2;Parent=mRNA:Ha412HOChr17g0824371;Ontology_term=SO:0000205;est_cons=100.0;est_incons=0.0;	NA	three_prime_UTR:Ha412HOChr17g0824371.2	mRNA:Ha412HOChr17g0824371	NA	NA	SO:0000205	100.0	0.0	NA	NA
Ha412HOChr17	EuGene	CDS	48319446	48319645	NA	-	2	ID=CDS:Ha412HOChr17g0824371.6;Parent=mRNA:Ha412HOChr17g0824371;Ontology_term=SO:0000197;est_cons=100.0;est_incons=0.0;	NA	CDS:Ha412HOChr17g0824371.6	mRNA:Ha412HOChr17g0824371	NA	NA	SO:0000197	100.0	0.0	NA	NA
Ha412HOChr17	EuGene	CDS	48319714	48320725	NA	-	0	ID=CDS:Ha412HOChr17g0824371.5;Parent=mRNA:Ha412HOChr17g0824371;Ontology_term=SO:0000004;est_cons=89.2;est_incons=10.8;	NA	CDS:Ha412HOChr17g0824371.5	mRNA:Ha412HOChr17g0824371	NA	NA	SO:0000004	89.2	10.8	NA	NA
Ha412HOChr17	EuGene	CDS	48321680	48321982	NA	-	0	ID=CDS:Ha412HOChr17g0824371.4;Parent=mRNA:Ha412HOChr17g0824371;Ontology_term=SO:0000004;est_cons=100.0;est_incons=0.0;	NA	CDS:Ha412HOChr17g0824371.4	mRNA:Ha412HOChr17g0824371	NA	NA	SO:0000004	100.0	0.0	NA	NA
Ha412HOChr17	EuGene	CDS	48322056	48322172	NA	-	0	ID=CDS:Ha412HOChr17g0824371.3;Parent=mRNA:Ha412HOChr17g0824371;Ontology_term=SO:0000004;est_cons=100.0;est_incons=0.0;	NA	CDS:Ha412HOChr17g0824371.3	mRNA:Ha412HOChr17g0824371	NA	NA	SO:0000004	100.0	0.0	NA	NA
Ha412HOChr17	EuGene	CDS	48322249	48322288	NA	-	1	ID=CDS:Ha412HOChr17g0824371.2;Parent=mRNA:Ha412HOChr17g0824371;Ontology_term=SO:0000004;est_cons=100.0;est_incons=0.0;	NA	CDS:Ha412HOChr17g0824371.2	mRNA:Ha412HOChr17g0824371	NA	NA	SO:0000004	100.0	0.0	NA	NA
Ha412HOChr17	EuGene	CDS	48324426	48324439	NA	-	0	ID=CDS:Ha412HOChr17g0824371.1;Parent=mRNA:Ha412HOChr17g0824371;Ontology_term=SO:0000196;est_cons=100.0;est_incons=0.0;	NA	CDS:Ha412HOChr17g0824371.1	mRNA:Ha412HOChr17g0824371	NA	NA	SO:0000196	100.0	0.0	NA	NA
Ha412HOChr17	EuGene	five_prime_UTR	48324440	48324494	NA	-	NA	ID=five_prime_UTR:Ha412HOChr17g0824371.14;Parent=mRNA:Ha412HOChr17g0824371;Ontology_term=SO:0000204;est_cons=100.0;est_incons=0.0;	NA	five_prime_UTR:Ha412HOChr17g0824371.14	mRNA:Ha412HOChr17g0824371	NA	NA	SO:0000204	100.0	0.0	NA	NA
Ha412HOChr17	EuGene	five_prime_UTR	48324599	48325008	NA	-	NA	ID=five_prime_UTR:Ha412HOChr17g0824371.16;Parent=mRNA:Ha412HOChr17g0824371;Ontology_term=SO:0000204;est_cons=100.0;est_incons=0.0;	NA	five_prime_UTR:Ha412HOChr17g0824371.16	mRNA:Ha412HOChr17g0824371	NA	NA	SO:0000204	100.0	0.0	NA	NA
Ha412HOChr17	EuGene	gene	48395677	48400334	NA	-	NA	ID=gene:Ha412HOChr17g0824381;Name=Ha412HOChr17g0824381;locus_tag=Ha412HOChr17g0824381;	Ha412HOChr17g0824381	gene:Ha412HOChr17g0824381	NA	Ha412HOChr17g0824381	NA	NA	NA	NA	NA	NA
Ha412HOChr17	EuGene	mRNA	48395677	48400334	NA	-	NA	ID=mRNA:Ha412HOChr17g0824381;Parent=gene:Ha412HOChr17g0824381;Name=Ha412HOChr17g0824381;locus_tag=Ha412HOChr17g0824381;product=Putative%20EamA%20domain-containing%20protein;Ontology_term=GO:0016021,GO:0022857,GO:0055085;	Ha412HOChr17g0824381	mRNA:Ha412HOChr17g0824381	gene:Ha412HOChr17g0824381	Ha412HOChr17g0824381	Putative%20EamA%20domain-containing%20protein	GO:0016021,GO:0022857,GO:0055085	NA	NA	NA	NA
Ha412HOChr17	EuGene	exon	48395677	48396018	NA	-	NA	ID=exon:Ha412HOChr17g0824381.6;Parent=mRNA:Ha412HOChr17g0824381;Ontology_term=SO:0000202;	NA	exon:Ha412HOChr17g0824381.6	mRNA:Ha412HOChr17g0824381	NA	NA	SO:0000202	NA	NA	NA	NA
Ha412HOChr17	EuGene	exon	48396168	48396319	NA	-	NA	ID=exon:Ha412HOChr17g0824381.5;Parent=mRNA:Ha412HOChr17g0824381;Ontology_term=SO:0000004;	NA	exon:Ha412HOChr17g0824381.5	mRNA:Ha412HOChr17g0824381	NA	NA	SO:0000004	NA	NA	NA	NA
Ha412HOChr17	EuGene	exon	48396408	48396566	NA	-	NA	ID=exon:Ha412HOChr17g0824381.4;Parent=mRNA:Ha412HOChr17g0824381;Ontology_term=SO:0000004;	NA	exon:Ha412HOChr17g0824381.4	mRNA:Ha412HOChr17g0824381	NA	NA	SO:0000004	NA	NA	NA	NA
Ha412HOChr17	EuGene	exon	48397277	48397511	NA	-	NA	ID=exon:Ha412HOChr17g0824381.3;Parent=mRNA:Ha412HOChr17g0824381;Ontology_term=SO:0000004;	NA	exon:Ha412HOChr17g0824381.3	mRNA:Ha412HOChr17g0824381	NA	NA	SO:0000004	NA	NA	NA	NA
Ha412HOChr17	EuGene	exon	48399674	48399790	NA	-	NA	ID=exon:Ha412HOChr17g0824381.2;Parent=mRNA:Ha412HOChr17g0824381;Ontology_term=SO:0000004;	NA	exon:Ha412HOChr17g0824381.2	mRNA:Ha412HOChr17g0824381	NA	NA	SO:0000004	NA	NA	NA	NA
Ha412HOChr17	EuGene	exon	48399893	48400334	NA	-	NA	ID=exon:Ha412HOChr17g0824381.1;Parent=mRNA:Ha412HOChr17g0824381;Ontology_term=SO:0000200;	NA	exon:Ha412HOChr17g0824381.1	mRNA:Ha412HOChr17g0824381	NA	NA	SO:0000200	NA	NA	NA	NA
Ha412HOChr17	EuGene	three_prime_UTR	48395677	48395840	NA	-	NA	ID=three_prime_UTR:Ha412HOChr17g0824381.0;Parent=mRNA:Ha412HOChr17g0824381;Ontology_term=SO:0000205;est_cons=100.0;est_incons=0.0;	NA	three_prime_UTR:Ha412HOChr17g0824381.0	mRNA:Ha412HOChr17g0824381	NA	NA	SO:0000205	100.0	0.0	NA	NA
Ha412HOChr17	EuGene	CDS	48395841	48396018	NA	-	1	ID=CDS:Ha412HOChr17g0824381.6;Parent=mRNA:Ha412HOChr17g0824381;Ontology_term=SO:0000197;est_cons=100.0;est_incons=0.0;	NA	CDS:Ha412HOChr17g0824381.6	mRNA:Ha412HOChr17g0824381	NA	NA	SO:0000197	100.0	0.0	NA	NA
Ha412HOChr17	EuGene	CDS	48396168	48396319	NA	-	0	ID=CDS:Ha412HOChr17g0824381.5;Parent=mRNA:Ha412HOChr17g0824381;Ontology_term=SO:0000004;est_cons=100.0;est_incons=0.0;	NA	CDS:Ha412HOChr17g0824381.5	mRNA:Ha412HOChr17g0824381	NA	NA	SO:0000004	100.0	0.0	NA	NA
Ha412HOChr17	EuGene	CDS	48396408	48396566	NA	-	0	ID=CDS:Ha412HOChr17g0824381.4;Parent=mRNA:Ha412HOChr17g0824381;Ontology_term=SO:0000004;est_cons=100.0;est_incons=0.0;	NA	CDS:Ha412HOChr17g0824381.4	mRNA:Ha412HOChr17g0824381	NA	NA	SO:0000004	100.0	0.0	NA	NA
Ha412HOChr17	EuGene	CDS	48397277	48397511	NA	-	1	ID=CDS:Ha412HOChr17g0824381.3;Parent=mRNA:Ha412HOChr17g0824381;Ontology_term=SO:0000004;est_cons=100.0;est_incons=0.0;	NA	CDS:Ha412HOChr17g0824381.3	mRNA:Ha412HOChr17g0824381	NA	NA	SO:0000004	100.0	0.0	NA	NA
Ha412HOChr17	EuGene	CDS	48399674	48399790	NA	-	1	ID=CDS:Ha412HOChr17g0824381.2;Parent=mRNA:Ha412HOChr17g0824381;Ontology_term=SO:0000004;est_cons=100.0;est_incons=0.0;	NA	CDS:Ha412HOChr17g0824381.2	mRNA:Ha412HOChr17g0824381	NA	NA	SO:0000004	100.0	0.0	NA	NA
Ha412HOChr17	EuGene	CDS	48399893	48400161	NA	-	0	ID=CDS:Ha412HOChr17g0824381.1;Parent=mRNA:Ha412HOChr17g0824381;Ontology_term=SO:0000196;est_cons=100.0;est_incons=0.0;	NA	CDS:Ha412HOChr17g0824381.1	mRNA:Ha412HOChr17g0824381	NA	NA	SO:0000196	100.0	0.0	NA	NA
Ha412HOChr17	EuGene	five_prime_UTR	48400162	48400334	NA	-	NA	ID=five_prime_UTR:Ha412HOChr17g0824381.12;Parent=mRNA:Ha412HOChr17g0824381;Ontology_term=SO:0000204;est_cons=100.0;est_incons=0.0;	NA	five_prime_UTR:Ha412HOChr17g0824381.12	mRNA:Ha412HOChr17g0824381	NA	NA	SO:0000204	100.0	0.0	NA	NA
Ha412HOChr17	EuGene	gene	48422688	48423563	NA	-	NA	ID=gene:Ha412HOChr17g0824391;Name=Ha412HOChr17g0824391;locus_tag=Ha412HOChr17g0824391;	Ha412HOChr17g0824391	gene:Ha412HOChr17g0824391	NA	Ha412HOChr17g0824391	NA	NA	NA	NA	NA	NA
Ha412HOChr17	EuGene	mRNA	48422688	48423563	NA	-	NA	ID=mRNA:Ha412HOChr17g0824391;Parent=gene:Ha412HOChr17g0824391;Name=Ha412HOChr17g0824391;locus_tag=Ha412HOChr17g0824391;product=putative%20protein;Ontology_term=GO:0016021,GO:0022857,GO:0055085;	Ha412HOChr17g0824391	mRNA:Ha412HOChr17g0824391	gene:Ha412HOChr17g0824391	Ha412HOChr17g0824391	putative%20protein	GO:0016021,GO:0022857,GO:0055085	NA	NA	NA	NA
Ha412HOChr17	EuGene	exon	48422688	48423307	NA	-	NA	ID=exon:Ha412HOChr17g0824391.2;Parent=mRNA:Ha412HOChr17g0824391;Ontology_term=SO:0000202;	NA	exon:Ha412HOChr17g0824391.2	mRNA:Ha412HOChr17g0824391	NA	NA	SO:0000202	NA	NA	NA	NA
Ha412HOChr17	EuGene	exon	48423411	48423563	NA	-	NA	ID=exon:Ha412HOChr17g0824391.1;Parent=mRNA:Ha412HOChr17g0824391;Ontology_term=SO:0000200;	NA	exon:Ha412HOChr17g0824391.1	mRNA:Ha412HOChr17g0824391	NA	NA	SO:0000200	NA	NA	NA	NA
Ha412HOChr17	EuGene	three_prime_UTR	48422688	48423141	NA	-	NA	ID=three_prime_UTR:Ha412HOChr17g0824391.0;Parent=mRNA:Ha412HOChr17g0824391;Ontology_term=SO:0000205;est_cons=100.0;est_incons=0.0;	NA	three_prime_UTR:Ha412HOChr17g0824391.0	mRNA:Ha412HOChr17g0824391	NA	NA	SO:0000205	100.0	0.0	NA	NA
Ha412HOChr17	EuGene	CDS	48423142	48423307	NA	-	1	ID=CDS:Ha412HOChr17g0824391.2;Parent=mRNA:Ha412HOChr17g0824391;Ontology_term=SO:0000197;est_cons=100.0;est_incons=0.0;	NA	CDS:Ha412HOChr17g0824391.2	mRNA:Ha412HOChr17g0824391	NA	NA	SO:0000197	100.0	0.0	NA	NA
Ha412HOChr17	EuGene	CDS	48423411	48423487	NA	-	0	ID=CDS:Ha412HOChr17g0824391.1;Parent=mRNA:Ha412HOChr17g0824391;Ontology_term=SO:0000196;est_cons=100.0;est_incons=0.0;	NA	CDS:Ha412HOChr17g0824391.1	mRNA:Ha412HOChr17g0824391	NA	NA	SO:0000196	100.0	0.0	NA	NA
Ha412HOChr17	EuGene	five_prime_UTR	48423488	48423563	NA	-	NA	ID=five_prime_UTR:Ha412HOChr17g0824391.4;Parent=mRNA:Ha412HOChr17g0824391;Ontology_term=SO:0000204;est_cons=100.0;est_incons=0.0;	NA	five_prime_UTR:Ha412HOChr17g0824391.4	mRNA:Ha412HOChr17g0824391	NA	NA	SO:0000204	100.0	0.0	NA	NA
Ha412HOChr17	EuGene	gene	48423565	48424901	NA	-	NA	ID=gene:Ha412HOChr17g0824401;Name=Ha412HOChr17g0824401;locus_tag=Ha412HOChr17g0824401;	Ha412HOChr17g0824401	gene:Ha412HOChr17g0824401	NA	Ha412HOChr17g0824401	NA	NA	NA	NA	NA	NA
Ha412HOChr17	EuGene	mRNA	48423565	48424901	NA	-	NA	ID=mRNA:Ha412HOChr17g0824401;Parent=gene:Ha412HOChr17g0824401;Name=Ha412HOChr17g0824401;locus_tag=Ha412HOChr17g0824401;product=putative%20protein;Ontology_term=GO:0005886,GO:0016021,GO:0022857,GO:0055085;	Ha412HOChr17g0824401	mRNA:Ha412HOChr17g0824401	gene:Ha412HOChr17g0824401	Ha412HOChr17g0824401	putative%20protein	GO:0005886,GO:0016021,GO:0022857,GO:0055085	NA	NA	NA	NA
Ha412HOChr17	EuGene	exon	48423565	48424901	NA	-	NA	ID=exon:Ha412HOChr17g0824401.1;Parent=mRNA:Ha412HOChr17g0824401;Ontology_term=SO:0000147;	NA	exon:Ha412HOChr17g0824401.1	mRNA:Ha412HOChr17g0824401	NA	NA	SO:0000147	NA	NA	NA	NA
Ha412HOChr17	EuGene	three_prime_UTR	48423565	48423818	NA	-	NA	ID=three_prime_UTR:Ha412HOChr17g0824401.0;Parent=mRNA:Ha412HOChr17g0824401;Ontology_term=SO:0000205;est_cons=100.0;est_incons=0.0;	NA	three_prime_UTR:Ha412HOChr17g0824401.0	mRNA:Ha412HOChr17g0824401	NA	NA	SO:0000205	100.0	0.0	NA	NA
Ha412HOChr17	EuGene	CDS	48423819	48424277	NA	-	0	ID=CDS:Ha412HOChr17g0824401.1;Parent=mRNA:Ha412HOChr17g0824401;Ontology_term=SO:0005845;est_cons=100.0;est_incons=0.0;	NA	CDS:Ha412HOChr17g0824401.1	mRNA:Ha412HOChr17g0824401	NA	NA	SO:0005845	100.0	0.0	NA	NA
Ha412HOChr17	EuGene	five_prime_UTR	48424278	48424901	NA	-	NA	ID=five_prime_UTR:Ha412HOChr17g0824401.2;Parent=mRNA:Ha412HOChr17g0824401;Ontology_term=SO:0000204;est_cons=100.0;est_incons=0.0;	NA	five_prime_UTR:Ha412HOChr17g0824401.2	mRNA:Ha412HOChr17g0824401	NA	NA	SO:0000204	100.0	0.0	NA	NA
Ha412HOChr17	EuGene	gene	48424903	48427717	NA	-	NA	ID=gene:Ha412HOChr17g0824411;Name=Ha412HOChr17g0824411;locus_tag=Ha412HOChr17g0824411;	Ha412HOChr17g0824411	gene:Ha412HOChr17g0824411	NA	Ha412HOChr17g0824411	NA	NA	NA	NA	NA	NA
Ha412HOChr17	EuGene	mRNA	48424903	48427717	NA	-	NA	ID=mRNA:Ha412HOChr17g0824411;Parent=gene:Ha412HOChr17g0824411;Name=Ha412HOChr17g0824411;locus_tag=Ha412HOChr17g0824411;product=Putative%20%5BHistone%20H3%5D-lysine-36%20demethylase;Ontology_term=GO:0005634,GO:0016021,GO:0008168,GO:0022857,GO:0032259,GO:0055085;ec_number=1.14.11.27;	Ha412HOChr17g0824411	mRNA:Ha412HOChr17g0824411	gene:Ha412HOChr17g0824411	Ha412HOChr17g0824411	Putative%20%5BHistone%20H3%5D-lysine-36%20demethylase	GO:0005634,GO:0016021,GO:0008168,GO:0022857,GO:0032259,GO:0055085	NA	NA	1.14.11.27	NA
Ha412HOChr17	EuGene	exon	48424903	48425081	NA	-	NA	ID=exon:Ha412HOChr17g0824411.5;Parent=mRNA:Ha412HOChr17g0824411;Ontology_term=SO:0000202;	NA	exon:Ha412HOChr17g0824411.5	mRNA:Ha412HOChr17g0824411	NA	NA	SO:0000202	NA	NA	NA	NA
Ha412HOChr17	EuGene	exon	48425156	48425433	NA	-	NA	ID=exon:Ha412HOChr17g0824411.4;Parent=mRNA:Ha412HOChr17g0824411;Ontology_term=SO:0000004;	NA	exon:Ha412HOChr17g0824411.4	mRNA:Ha412HOChr17g0824411	NA	NA	SO:0000004	NA	NA	NA	NA
Ha412HOChr17	EuGene	exon	48425507	48425549	NA	-	NA	ID=exon:Ha412HOChr17g0824411.3;Parent=mRNA:Ha412HOChr17g0824411;Ontology_term=SO:0000004;	NA	exon:Ha412HOChr17g0824411.3	mRNA:Ha412HOChr17g0824411	NA	NA	SO:0000004	NA	NA	NA	NA
Ha412HOChr17	EuGene	exon	48425760	48425835	NA	-	NA	ID=exon:Ha412HOChr17g0824411.2;Parent=mRNA:Ha412HOChr17g0824411;Ontology_term=SO:0000004;	NA	exon:Ha412HOChr17g0824411.2	mRNA:Ha412HOChr17g0824411	NA	NA	SO:0000004	NA	NA	NA	NA
Ha412HOChr17	EuGene	exon	48426187	48426273	NA	-	NA	ID=exon:Ha412HOChr17g0824411.1;Parent=mRNA:Ha412HOChr17g0824411;Ontology_term=SO:0000200;	NA	exon:Ha412HOChr17g0824411.1	mRNA:Ha412HOChr17g0824411	NA	NA	SO:0000200	NA	NA	NA	NA
Ha412HOChr17	EuGene	exon	48426359	48426788	NA	-	NA	ID=exon:Ha412HOChr17g0824411.utr12;Parent=mRNA:Ha412HOChr17g0824411;Ontology_term=SO:0000204;	NA	exon:Ha412HOChr17g0824411.utr12	mRNA:Ha412HOChr17g0824411	NA	NA	SO:0000204	NA	NA	NA	NA
Ha412HOChr17	EuGene	exon	48426875	48427064	NA	-	NA	ID=exon:Ha412HOChr17g0824411.utr14;Parent=mRNA:Ha412HOChr17g0824411;Ontology_term=SO:0000204;	NA	exon:Ha412HOChr17g0824411.utr14	mRNA:Ha412HOChr17g0824411	NA	NA	SO:0000204	NA	NA	NA	NA
Ha412HOChr17	EuGene	exon	48427339	48427450	NA	-	NA	ID=exon:Ha412HOChr17g0824411.utr16;Parent=mRNA:Ha412HOChr17g0824411;Ontology_term=SO:0000204;	NA	exon:Ha412HOChr17g0824411.utr16	mRNA:Ha412HOChr17g0824411	NA	NA	SO:0000204	NA	NA	NA	NA
Ha412HOChr17	EuGene	exon	48427535	48427586	NA	-	NA	ID=exon:Ha412HOChr17g0824411.utr18;Parent=mRNA:Ha412HOChr17g0824411;Ontology_term=SO:0000204;	NA	exon:Ha412HOChr17g0824411.utr18	mRNA:Ha412HOChr17g0824411	NA	NA	SO:0000204	NA	NA	NA	NA
Ha412HOChr17	EuGene	exon	48427662	48427717	NA	-	NA	ID=exon:Ha412HOChr17g0824411.utr20;Parent=mRNA:Ha412HOChr17g0824411;Ontology_term=SO:0000204;	NA	exon:Ha412HOChr17g0824411.utr20	mRNA:Ha412HOChr17g0824411	NA	NA	SO:0000204	NA	NA	NA	NA
Ha412HOChr17	EuGene	three_prime_UTR	48424903	48424932	NA	-	NA	ID=three_prime_UTR:Ha412HOChr17g0824411.0;Parent=mRNA:Ha412HOChr17g0824411;Ontology_term=SO:0000205;est_cons=100.0;est_incons=0.0;	NA	three_prime_UTR:Ha412HOChr17g0824411.0	mRNA:Ha412HOChr17g0824411	NA	NA	SO:0000205	100.0	0.0	NA	NA
Ha412HOChr17	EuGene	CDS	48424933	48425081	NA	-	2	ID=CDS:Ha412HOChr17g0824411.5;Parent=mRNA:Ha412HOChr17g0824411;Ontology_term=SO:0000197;est_cons=100.0;est_incons=0.0;	NA	CDS:Ha412HOChr17g0824411.5	mRNA:Ha412HOChr17g0824411	NA	NA	SO:0000197	100.0	0.0	NA	NA
Ha412HOChr17	EuGene	CDS	48425156	48425433	NA	-	1	ID=CDS:Ha412HOChr17g0824411.4;Parent=mRNA:Ha412HOChr17g0824411;Ontology_term=SO:0000004;est_cons=100.0;est_incons=0.0;	NA	CDS:Ha412HOChr17g0824411.4	mRNA:Ha412HOChr17g0824411	NA	NA	SO:0000004	100.0	0.0	NA	NA
Ha412HOChr17	EuGene	CDS	48425507	48425549	NA	-	2	ID=CDS:Ha412HOChr17g0824411.3;Parent=mRNA:Ha412HOChr17g0824411;Ontology_term=SO:0000004;est_cons=100.0;est_incons=0.0;	NA	CDS:Ha412HOChr17g0824411.3	mRNA:Ha412HOChr17g0824411	NA	NA	SO:0000004	100.0	0.0	NA	NA
Ha412HOChr17	EuGene	CDS	48425760	48425835	NA	-	0	ID=CDS:Ha412HOChr17g0824411.2;Parent=mRNA:Ha412HOChr17g0824411;Ontology_term=SO:0000004;est_cons=100.0;est_incons=0.0;	NA	CDS:Ha412HOChr17g0824411.2	mRNA:Ha412HOChr17g0824411	NA	NA	SO:0000004	100.0	0.0	NA	NA
Ha412HOChr17	EuGene	CDS	48426187	48426243	NA	-	0	ID=CDS:Ha412HOChr17g0824411.1;Parent=mRNA:Ha412HOChr17g0824411;Ontology_term=SO:0000196;est_cons=100.0;est_incons=0.0;	NA	CDS:Ha412HOChr17g0824411.1	mRNA:Ha412HOChr17g0824411	NA	NA	SO:0000196	100.0	0.0	NA	NA
Ha412HOChr17	EuGene	five_prime_UTR	48426244	48426273	NA	-	NA	ID=five_prime_UTR:Ha412HOChr17g0824411.10;Parent=mRNA:Ha412HOChr17g0824411;Ontology_term=SO:0000204;est_cons=100.0;est_incons=0.0;	NA	five_prime_UTR:Ha412HOChr17g0824411.10	mRNA:Ha412HOChr17g0824411	NA	NA	SO:0000204	100.0	0.0	NA	NA
Ha412HOChr17	EuGene	five_prime_UTR	48426359	48426788	NA	-	NA	ID=five_prime_UTR:Ha412HOChr17g0824411.12;Parent=mRNA:Ha412HOChr17g0824411;Ontology_term=SO:0000204;est_cons=100.0;est_incons=0.0;	NA	five_prime_UTR:Ha412HOChr17g0824411.12	mRNA:Ha412HOChr17g0824411	NA	NA	SO:0000204	100.0	0.0	NA	NA
Ha412HOChr17	EuGene	five_prime_UTR	48426875	48427064	NA	-	NA	ID=five_prime_UTR:Ha412HOChr17g0824411.14;Parent=mRNA:Ha412HOChr17g0824411;Ontology_term=SO:0000204;est_cons=100.0;est_incons=0.0;	NA	five_prime_UTR:Ha412HOChr17g0824411.14	mRNA:Ha412HOChr17g0824411	NA	NA	SO:0000204	100.0	0.0	NA	NA
Ha412HOChr17	EuGene	five_prime_UTR	48427339	48427450	NA	-	NA	ID=five_prime_UTR:Ha412HOChr17g0824411.16;Parent=mRNA:Ha412HOChr17g0824411;Ontology_term=SO:0000204;est_cons=100.0;est_incons=0.0;	NA	five_prime_UTR:Ha412HOChr17g0824411.16	mRNA:Ha412HOChr17g0824411	NA	NA	SO:0000204	100.0	0.0	NA	NA
Ha412HOChr17	EuGene	five_prime_UTR	48427535	48427586	NA	-	NA	ID=five_prime_UTR:Ha412HOChr17g0824411.18;Parent=mRNA:Ha412HOChr17g0824411;Ontology_term=SO:0000204;est_cons=100.0;est_incons=0.0;	NA	five_prime_UTR:Ha412HOChr17g0824411.18	mRNA:Ha412HOChr17g0824411	NA	NA	SO:0000204	100.0	0.0	NA	NA
Ha412HOChr17	EuGene	five_prime_UTR	48427662	48427717	NA	-	NA	ID=five_prime_UTR:Ha412HOChr17g0824411.20;Parent=mRNA:Ha412HOChr17g0824411;Ontology_term=SO:0000204;est_cons=100.0;est_incons=0.0;	NA	five_prime_UTR:Ha412HOChr17g0824411.20	mRNA:Ha412HOChr17g0824411	NA	NA	SO:0000204	100.0	0.0	NA	NA
Ha412HOChr17	EuGene	gene	48427719	48428798	NA	-	NA	ID=gene:Ha412HOChr17g0824421;Name=Ha412HOChr17g0824421;locus_tag=Ha412HOChr17g0824421;	Ha412HOChr17g0824421	gene:Ha412HOChr17g0824421	NA	Ha412HOChr17g0824421	NA	NA	NA	NA	NA	NA
Ha412HOChr17	EuGene	mRNA	48427719	48428798	NA	-	NA	ID=mRNA:Ha412HOChr17g0824421;Parent=gene:Ha412HOChr17g0824421;Name=Ha412HOChr17g0824421;locus_tag=Ha412HOChr17g0824421;product=putative%20protein;Ontology_term=GO:0016021,GO:0022857,GO:0055085;	Ha412HOChr17g0824421	mRNA:Ha412HOChr17g0824421	gene:Ha412HOChr17g0824421	Ha412HOChr17g0824421	putative%20protein	GO:0016021,GO:0022857,GO:0055085	NA	NA	NA	NA
Ha412HOChr17	EuGene	exon	48427719	48427784	NA	-	NA	ID=exon:Ha412HOChr17g0824421.2;Parent=mRNA:Ha412HOChr17g0824421;Ontology_term=SO:0000202;	NA	exon:Ha412HOChr17g0824421.2	mRNA:Ha412HOChr17g0824421	NA	NA	SO:0000202	NA	NA	NA	NA
Ha412HOChr17	EuGene	exon	48428444	48428798	NA	-	NA	ID=exon:Ha412HOChr17g0824421.1;Parent=mRNA:Ha412HOChr17g0824421;Ontology_term=SO:0000200;	NA	exon:Ha412HOChr17g0824421.1	mRNA:Ha412HOChr17g0824421	NA	NA	SO:0000200	NA	NA	NA	NA
Ha412HOChr17	EuGene	three_prime_UTR	48427719	48427768	NA	-	NA	ID=three_prime_UTR:Ha412HOChr17g0824421.0;Parent=mRNA:Ha412HOChr17g0824421;Ontology_term=SO:0000205;est_cons=100.0;est_incons=0.0;	NA	three_prime_UTR:Ha412HOChr17g0824421.0	mRNA:Ha412HOChr17g0824421	NA	NA	SO:0000205	100.0	0.0	NA	NA
Ha412HOChr17	EuGene	CDS	48427769	48427784	NA	-	1	ID=CDS:Ha412HOChr17g0824421.2;Parent=mRNA:Ha412HOChr17g0824421;Ontology_term=SO:0000197;est_cons=100.0;est_incons=0.0;	NA	CDS:Ha412HOChr17g0824421.2	mRNA:Ha412HOChr17g0824421	NA	NA	SO:0000197	100.0	0.0	NA	NA
Ha412HOChr17	EuGene	CDS	48428444	48428685	NA	-	0	ID=CDS:Ha412HOChr17g0824421.1;Parent=mRNA:Ha412HOChr17g0824421;Ontology_term=SO:0000196;est_cons=100.0;est_incons=0.0;	NA	CDS:Ha412HOChr17g0824421.1	mRNA:Ha412HOChr17g0824421	NA	NA	SO:0000196	100.0	0.0	NA	NA
Ha412HOChr17	EuGene	five_prime_UTR	48428686	48428798	NA	-	NA	ID=five_prime_UTR:Ha412HOChr17g0824421.4;Parent=mRNA:Ha412HOChr17g0824421;Ontology_term=SO:0000204;est_cons=100.0;est_incons=0.0;	NA	five_prime_UTR:Ha412HOChr17g0824421.4	mRNA:Ha412HOChr17g0824421	NA	NA	SO:0000204	100.0	0.0	NA	NA
Ha412HOChr17	EuGene	gene	48603279	48603783	NA	-	NA	ID=gene:Ha412HOChr17g0824431;Name=Ha412HOChr17g0824431;locus_tag=Ha412HOChr17g0824431;	Ha412HOChr17g0824431	gene:Ha412HOChr17g0824431	NA	Ha412HOChr17g0824431	NA	NA	NA	NA	NA	NA
Ha412HOChr17	EuGene	mRNA	48603279	48603783	NA	-	NA	ID=mRNA:Ha412HOChr17g0824431;Parent=gene:Ha412HOChr17g0824431;Name=Ha412HOChr17g0824431;locus_tag=Ha412HOChr17g0824431;product=hypothetical%20protein;	Ha412HOChr17g0824431	mRNA:Ha412HOChr17g0824431	gene:Ha412HOChr17g0824431	Ha412HOChr17g0824431	hypothetical%20protein	NA	NA	NA	NA	NA
Ha412HOChr17	EuGene	exon	48603279	48603427	NA	-	NA	ID=exon:Ha412HOChr17g0824431.2;Parent=mRNA:Ha412HOChr17g0824431;Ontology_term=SO:0000202;	NA	exon:Ha412HOChr17g0824431.2	mRNA:Ha412HOChr17g0824431	NA	NA	SO:0000202	NA	NA	NA	NA
Ha412HOChr17	EuGene	exon	48603519	48603783	NA	-	NA	ID=exon:Ha412HOChr17g0824431.1;Parent=mRNA:Ha412HOChr17g0824431;Ontology_term=SO:0000200;	NA	exon:Ha412HOChr17g0824431.1	mRNA:Ha412HOChr17g0824431	NA	NA	SO:0000200	NA	NA	NA	NA
Ha412HOChr17	EuGene	CDS	48603279	48603427	NA	-	2	ID=CDS:Ha412HOChr17g0824431.2;Parent=mRNA:Ha412HOChr17g0824431;Ontology_term=SO:0000197;est_cons=57.0;est_incons=0.0;	NA	CDS:Ha412HOChr17g0824431.2	mRNA:Ha412HOChr17g0824431	NA	NA	SO:0000197	57.0	0.0	NA	NA
Ha412HOChr17	EuGene	CDS	48603519	48603714	NA	-	0	ID=CDS:Ha412HOChr17g0824431.1;Parent=mRNA:Ha412HOChr17g0824431;Ontology_term=SO:0000196;est_cons=100.0;est_incons=0.0;	NA	CDS:Ha412HOChr17g0824431.1	mRNA:Ha412HOChr17g0824431	NA	NA	SO:0000196	100.0	0.0	NA	NA
Ha412HOChr17	EuGene	five_prime_UTR	48603715	48603783	NA	-	NA	ID=five_prime_UTR:Ha412HOChr17g0824431.3;Parent=mRNA:Ha412HOChr17g0824431;Ontology_term=SO:0000204;est_cons=100.0;est_incons=0.0;	NA	five_prime_UTR:Ha412HOChr17g0824431.3	mRNA:Ha412HOChr17g0824431	NA	NA	SO:0000204	100.0	0.0	NA	NA
Ha412HOChr17	EuGene	gene	48608618	48614029	NA	-	NA	ID=gene:Ha412HOChr17g0824441;Name=Ha412HOChr17g0824441;locus_tag=Ha412HOChr17g0824441;	Ha412HOChr17g0824441	gene:Ha412HOChr17g0824441	NA	Ha412HOChr17g0824441	NA	NA	NA	NA	NA	NA
Ha412HOChr17	EuGene	mRNA	48608618	48614029	NA	-	NA	ID=mRNA:Ha412HOChr17g0824441;Parent=gene:Ha412HOChr17g0824441;Name=Ha412HOChr17g0824441;locus_tag=Ha412HOChr17g0824441;product=Putative%20potassium%20transporter;Ontology_term=GO:0016021,GO:0015079,GO:0071805;	Ha412HOChr17g0824441	mRNA:Ha412HOChr17g0824441	gene:Ha412HOChr17g0824441	Ha412HOChr17g0824441	Putative%20potassium%20transporter	GO:0016021,GO:0015079,GO:0071805	NA	NA	NA	NA
Ha412HOChr17	EuGene	exon	48608618	48610021	NA	-	NA	ID=exon:Ha412HOChr17g0824441.8;Parent=mRNA:Ha412HOChr17g0824441;Ontology_term=SO:0000202;	NA	exon:Ha412HOChr17g0824441.8	mRNA:Ha412HOChr17g0824441	NA	NA	SO:0000202	NA	NA	NA	NA
Ha412HOChr17	EuGene	exon	48610118	48610375	NA	-	NA	ID=exon:Ha412HOChr17g0824441.7;Parent=mRNA:Ha412HOChr17g0824441;Ontology_term=SO:0000004;	NA	exon:Ha412HOChr17g0824441.7	mRNA:Ha412HOChr17g0824441	NA	NA	SO:0000004	NA	NA	NA	NA
Ha412HOChr17	EuGene	exon	48610456	48610579	NA	-	NA	ID=exon:Ha412HOChr17g0824441.6;Parent=mRNA:Ha412HOChr17g0824441;Ontology_term=SO:0000004;	NA	exon:Ha412HOChr17g0824441.6	mRNA:Ha412HOChr17g0824441	NA	NA	SO:0000004	NA	NA	NA	NA
Ha412HOChr17	EuGene	exon	48610714	48610766	NA	-	NA	ID=exon:Ha412HOChr17g0824441.5;Parent=mRNA:Ha412HOChr17g0824441;Ontology_term=SO:0000004;	NA	exon:Ha412HOChr17g0824441.5	mRNA:Ha412HOChr17g0824441	NA	NA	SO:0000004	NA	NA	NA	NA
Ha412HOChr17	EuGene	exon	48610867	48611127	NA	-	NA	ID=exon:Ha412HOChr17g0824441.4;Parent=mRNA:Ha412HOChr17g0824441;Ontology_term=SO:0000004;	NA	exon:Ha412HOChr17g0824441.4	mRNA:Ha412HOChr17g0824441	NA	NA	SO:0000004	NA	NA	NA	NA
Ha412HOChr17	EuGene	exon	48612554	48612607	NA	-	NA	ID=exon:Ha412HOChr17g0824441.3;Parent=mRNA:Ha412HOChr17g0824441;Ontology_term=SO:0000004;	NA	exon:Ha412HOChr17g0824441.3	mRNA:Ha412HOChr17g0824441	NA	NA	SO:0000004	NA	NA	NA	NA
Ha412HOChr17	EuGene	exon	48612708	48613194	NA	-	NA	ID=exon:Ha412HOChr17g0824441.2;Parent=mRNA:Ha412HOChr17g0824441;Ontology_term=SO:0000004;	NA	exon:Ha412HOChr17g0824441.2	mRNA:Ha412HOChr17g0824441	NA	NA	SO:0000004	NA	NA	NA	NA
Ha412HOChr17	EuGene	exon	48613283	48614029	NA	-	NA	ID=exon:Ha412HOChr17g0824441.1;Parent=mRNA:Ha412HOChr17g0824441;Ontology_term=SO:0000200;	NA	exon:Ha412HOChr17g0824441.1	mRNA:Ha412HOChr17g0824441	NA	NA	SO:0000200	NA	NA	NA	NA
Ha412HOChr17	EuGene	three_prime_UTR	48608618	48608954	NA	-	NA	ID=three_prime_UTR:Ha412HOChr17g0824441.0;Parent=mRNA:Ha412HOChr17g0824441;Ontology_term=SO:0000205;est_cons=100.0;est_incons=0.0;	NA	three_prime_UTR:Ha412HOChr17g0824441.0	mRNA:Ha412HOChr17g0824441	NA	NA	SO:0000205	100.0	0.0	NA	NA
Ha412HOChr17	EuGene	CDS	48608955	48610021	NA	-	2	ID=CDS:Ha412HOChr17g0824441.8;Parent=mRNA:Ha412HOChr17g0824441;Ontology_term=SO:0000197;est_cons=100.0;est_incons=0.0;	NA	CDS:Ha412HOChr17g0824441.8	mRNA:Ha412HOChr17g0824441	NA	NA	SO:0000197	100.0	0.0	NA	NA
Ha412HOChr17	EuGene	CDS	48610118	48610375	NA	-	2	ID=CDS:Ha412HOChr17g0824441.7;Parent=mRNA:Ha412HOChr17g0824441;Ontology_term=SO:0000004;est_cons=100.0;est_incons=0.0;	NA	CDS:Ha412HOChr17g0824441.7	mRNA:Ha412HOChr17g0824441	NA	NA	SO:0000004	100.0	0.0	NA	NA
Ha412HOChr17	EuGene	CDS	48610456	48610579	NA	-	0	ID=CDS:Ha412HOChr17g0824441.6;Parent=mRNA:Ha412HOChr17g0824441;Ontology_term=SO:0000004;est_cons=100.0;est_incons=0.0;	NA	CDS:Ha412HOChr17g0824441.6	mRNA:Ha412HOChr17g0824441	NA	NA	SO:0000004	100.0	0.0	NA	NA
Ha412HOChr17	EuGene	CDS	48610714	48610766	NA	-	2	ID=CDS:Ha412HOChr17g0824441.5;Parent=mRNA:Ha412HOChr17g0824441;Ontology_term=SO:0000004;est_cons=100.0;est_incons=0.0;	NA	CDS:Ha412HOChr17g0824441.5	mRNA:Ha412HOChr17g0824441	NA	NA	SO:0000004	100.0	0.0	NA	NA
Ha412HOChr17	EuGene	CDS	48610867	48611127	NA	-	2	ID=CDS:Ha412HOChr17g0824441.4;Parent=mRNA:Ha412HOChr17g0824441;Ontology_term=SO:0000004;est_cons=100.0;est_incons=0.0;	NA	CDS:Ha412HOChr17g0824441.4	mRNA:Ha412HOChr17g0824441	NA	NA	SO:0000004	100.0	0.0	NA	NA
Ha412HOChr17	EuGene	CDS	48612554	48612607	NA	-	2	ID=CDS:Ha412HOChr17g0824441.3;Parent=mRNA:Ha412HOChr17g0824441;Ontology_term=SO:0000004;est_cons=100.0;est_incons=0.0;	NA	CDS:Ha412HOChr17g0824441.3	mRNA:Ha412HOChr17g0824441	NA	NA	SO:0000004	100.0	0.0	NA	NA
Ha412HOChr17	EuGene	CDS	48612708	48613194	NA	-	0	ID=CDS:Ha412HOChr17g0824441.2;Parent=mRNA:Ha412HOChr17g0824441;Ontology_term=SO:0000004;est_cons=100.0;est_incons=0.0;	NA	CDS:Ha412HOChr17g0824441.2	mRNA:Ha412HOChr17g0824441	NA	NA	SO:0000004	100.0	0.0	NA	NA
Ha412HOChr17	EuGene	CDS	48613283	48613324	NA	-	0	ID=CDS:Ha412HOChr17g0824441.1;Parent=mRNA:Ha412HOChr17g0824441;Ontology_term=SO:0000196;est_cons=100.0;est_incons=0.0;	NA	CDS:Ha412HOChr17g0824441.1	mRNA:Ha412HOChr17g0824441	NA	NA	SO:0000196	100.0	0.0	NA	NA
Ha412HOChr17	EuGene	five_prime_UTR	48613325	48614029	NA	-	NA	ID=five_prime_UTR:Ha412HOChr17g0824441.16;Parent=mRNA:Ha412HOChr17g0824441;Ontology_term=SO:0000204;est_cons=99.7;est_incons=0.0;	NA	five_prime_UTR:Ha412HOChr17g0824441.16	mRNA:Ha412HOChr17g0824441	NA	NA	SO:0000204	99.7	0.0	NA	NA
Ha412HOChr17	EuGene	gene	48645226	48649975	NA	-	NA	ID=gene:Ha412HOChr17g0824451;Name=Ha412HOChr17g0824451;locus_tag=Ha412HOChr17g0824451;	Ha412HOChr17g0824451	gene:Ha412HOChr17g0824451	NA	Ha412HOChr17g0824451	NA	NA	NA	NA	NA	NA
Ha412HOChr17	EuGene	ncRNA	48645226	48649975	NA	-	NA	ID=ncRNA:Ha412HOChr17g0824451;Parent=gene:Ha412HOChr17g0824451;Name=Ha412HOChr17g0824451;locus_tag=Ha412HOChr17g0824451;	Ha412HOChr17g0824451	ncRNA:Ha412HOChr17g0824451	gene:Ha412HOChr17g0824451	Ha412HOChr17g0824451	NA	NA	NA	NA	NA	NA
Ha412HOChr17	EuGene	exon	48645226	48645435	NA	-	NA	ID=ncRNA:Ha412HOChr17g0824451.ncrna0;Parent=ncRNA:Ha412HOChr17g0824451;Ontology_term=SO:0000655;est_cons=100.0;est_incons=0.0;	NA	ncRNA:Ha412HOChr17g0824451.ncrna0	ncRNA:Ha412HOChr17g0824451	NA	NA	SO:0000655	100.0	0.0	NA	NA
Ha412HOChr17	EuGene	exon	48646191	48646363	NA	-	NA	ID=ncRNA:Ha412HOChr17g0824451.ncrna2;Parent=ncRNA:Ha412HOChr17g0824451;Ontology_term=SO:0000655;est_cons=100.0;est_incons=0.0;	NA	ncRNA:Ha412HOChr17g0824451.ncrna2	ncRNA:Ha412HOChr17g0824451	NA	NA	SO:0000655	100.0	0.0	NA	NA
Ha412HOChr17	EuGene	exon	48646562	48646617	NA	-	NA	ID=ncRNA:Ha412HOChr17g0824451.ncrna4;Parent=ncRNA:Ha412HOChr17g0824451;Ontology_term=SO:0000655;est_cons=100.0;est_incons=0.0;	NA	ncRNA:Ha412HOChr17g0824451.ncrna4	ncRNA:Ha412HOChr17g0824451	NA	NA	SO:0000655	100.0	0.0	NA	NA
Ha412HOChr17	EuGene	exon	48646700	48646767	NA	-	NA	ID=ncRNA:Ha412HOChr17g0824451.ncrna6;Parent=ncRNA:Ha412HOChr17g0824451;Ontology_term=SO:0000655;est_cons=100.0;est_incons=0.0;	NA	ncRNA:Ha412HOChr17g0824451.ncrna6	ncRNA:Ha412HOChr17g0824451	NA	NA	SO:0000655	100.0	0.0	NA	NA
Ha412HOChr17	EuGene	exon	48647400	48647517	NA	-	NA	ID=ncRNA:Ha412HOChr17g0824451.ncrna8;Parent=ncRNA:Ha412HOChr17g0824451;Ontology_term=SO:0000655;est_cons=100.0;est_incons=0.0;	NA	ncRNA:Ha412HOChr17g0824451.ncrna8	ncRNA:Ha412HOChr17g0824451	NA	NA	SO:0000655	100.0	0.0	NA	NA
Ha412HOChr17	EuGene	exon	48649657	48649975	NA	-	NA	ID=ncRNA:Ha412HOChr17g0824451.ncrna10;Parent=ncRNA:Ha412HOChr17g0824451;Ontology_term=SO:0000655;est_cons=100.0;est_incons=0.0;	NA	ncRNA:Ha412HOChr17g0824451.ncrna10	ncRNA:Ha412HOChr17g0824451	NA	NA	SO:0000655	100.0	0.0	NA	NA
Ha412HOChr17	EuGene	gene	48670778	48671993	NA	-	NA	ID=gene:Ha412HOChr17g0824461;Name=Ha412HOChr17g0824461;locus_tag=Ha412HOChr17g0824461;	Ha412HOChr17g0824461	gene:Ha412HOChr17g0824461	NA	Ha412HOChr17g0824461	NA	NA	NA	NA	NA	NA
Ha412HOChr17	EuGene	mRNA	48670778	48671993	NA	-	NA	ID=mRNA:Ha412HOChr17g0824461;Parent=gene:Ha412HOChr17g0824461;Name=Ha412HOChr17g0824461;locus_tag=Ha412HOChr17g0824461;product=Putative%20transferase%2C%20protein%20kinase%20RLK-Pelle-URK-2%20family;Ontology_term=GO:0016021,GO:0004672,GO:0005524,GO:0006468;ec_number=2.7.-.-;	Ha412HOChr17g0824461	mRNA:Ha412HOChr17g0824461	gene:Ha412HOChr17g0824461	Ha412HOChr17g0824461	Putative%20transferase%2C%20protein%20kinase%20RLK-Pelle-URK-2%20family	GO:0016021,GO:0004672,GO:0005524,GO:0006468	NA	NA	2.7.-.-	NA
Ha412HOChr17	EuGene	exon	48670778	48671139	NA	-	NA	ID=exon:Ha412HOChr17g0824461.4;Parent=mRNA:Ha412HOChr17g0824461;Ontology_term=SO:0000202;	NA	exon:Ha412HOChr17g0824461.4	mRNA:Ha412HOChr17g0824461	NA	NA	SO:0000202	NA	NA	NA	NA
Ha412HOChr17	EuGene	exon	48671222	48671482	NA	-	NA	ID=exon:Ha412HOChr17g0824461.3;Parent=mRNA:Ha412HOChr17g0824461;Ontology_term=SO:0000004;	NA	exon:Ha412HOChr17g0824461.3	mRNA:Ha412HOChr17g0824461	NA	NA	SO:0000004	NA	NA	NA	NA
Ha412HOChr17	EuGene	exon	48671555	48671665	NA	-	NA	ID=exon:Ha412HOChr17g0824461.2;Parent=mRNA:Ha412HOChr17g0824461;Ontology_term=SO:0000004;	NA	exon:Ha412HOChr17g0824461.2	mRNA:Ha412HOChr17g0824461	NA	NA	SO:0000004	NA	NA	NA	NA
Ha412HOChr17	EuGene	exon	48671754	48671993	NA	-	NA	ID=exon:Ha412HOChr17g0824461.1;Parent=mRNA:Ha412HOChr17g0824461;Ontology_term=SO:0000200;	NA	exon:Ha412HOChr17g0824461.1	mRNA:Ha412HOChr17g0824461	NA	NA	SO:0000200	NA	NA	NA	NA
Ha412HOChr17	EuGene	three_prime_UTR	48670778	48670899	NA	-	NA	ID=three_prime_UTR:Ha412HOChr17g0824461.0;Parent=mRNA:Ha412HOChr17g0824461;Ontology_term=SO:0000205;est_cons=100.0;est_incons=0.0;	NA	three_prime_UTR:Ha412HOChr17g0824461.0	mRNA:Ha412HOChr17g0824461	NA	NA	SO:0000205	100.0	0.0	NA	NA
Ha412HOChr17	EuGene	CDS	48670900	48671139	NA	-	0	ID=CDS:Ha412HOChr17g0824461.4;Parent=mRNA:Ha412HOChr17g0824461;Ontology_term=SO:0000197;est_cons=100.0;est_incons=0.0;	NA	CDS:Ha412HOChr17g0824461.4	mRNA:Ha412HOChr17g0824461	NA	NA	SO:0000197	100.0	0.0	NA	NA
Ha412HOChr17	EuGene	CDS	48671222	48671482	NA	-	0	ID=CDS:Ha412HOChr17g0824461.3;Parent=mRNA:Ha412HOChr17g0824461;Ontology_term=SO:0000004;est_cons=100.0;est_incons=0.0;	NA	CDS:Ha412HOChr17g0824461.3	mRNA:Ha412HOChr17g0824461	NA	NA	SO:0000004	100.0	0.0	NA	NA
Ha412HOChr17	EuGene	CDS	48671555	48671665	NA	-	0	ID=CDS:Ha412HOChr17g0824461.2;Parent=mRNA:Ha412HOChr17g0824461;Ontology_term=SO:0000004;est_cons=100.0;est_incons=0.0;	NA	CDS:Ha412HOChr17g0824461.2	mRNA:Ha412HOChr17g0824461	NA	NA	SO:0000004	100.0	0.0	NA	NA
Ha412HOChr17	EuGene	CDS	48671754	48671819	NA	-	0	ID=CDS:Ha412HOChr17g0824461.1;Parent=mRNA:Ha412HOChr17g0824461;Ontology_term=SO:0000196;est_cons=100.0;est_incons=0.0;	NA	CDS:Ha412HOChr17g0824461.1	mRNA:Ha412HOChr17g0824461	NA	NA	SO:0000196	100.0	0.0	NA	NA
Ha412HOChr17	EuGene	five_prime_UTR	48671820	48671993	NA	-	NA	ID=five_prime_UTR:Ha412HOChr17g0824461.8;Parent=mRNA:Ha412HOChr17g0824461;Ontology_term=SO:0000204;est_cons=100.0;est_incons=0.0;	NA	five_prime_UTR:Ha412HOChr17g0824461.8	mRNA:Ha412HOChr17g0824461	NA	NA	SO:0000204	100.0	0.0	NA	NA
Ha412HOChr17	EuGene	gene	48678072	48678362	NA	-	NA	ID=gene:Ha412HOChr17g0824471;Name=Ha412HOChr17g0824471;locus_tag=Ha412HOChr17g0824471;	Ha412HOChr17g0824471	gene:Ha412HOChr17g0824471	NA	Ha412HOChr17g0824471	NA	NA	NA	NA	NA	NA
Ha412HOChr17	EuGene	ncRNA	48678072	48678362	NA	-	NA	ID=ncRNA:Ha412HOChr17g0824471;Parent=gene:Ha412HOChr17g0824471;Name=Ha412HOChr17g0824471;locus_tag=Ha412HOChr17g0824471;	Ha412HOChr17g0824471	ncRNA:Ha412HOChr17g0824471	gene:Ha412HOChr17g0824471	Ha412HOChr17g0824471	NA	NA	NA	NA	NA	NA
Ha412HOChr17	EuGene	exon	48678072	48678180	NA	-	NA	ID=ncRNA:Ha412HOChr17g0824471.ncrna0;Parent=ncRNA:Ha412HOChr17g0824471;Ontology_term=SO:0000655;est_cons=100.0;est_incons=0.0;	NA	ncRNA:Ha412HOChr17g0824471.ncrna0	ncRNA:Ha412HOChr17g0824471	NA	NA	SO:0000655	100.0	0.0	NA	NA
Ha412HOChr17	EuGene	exon	48678261	48678362	NA	-	NA	ID=ncRNA:Ha412HOChr17g0824471.ncrna2;Parent=ncRNA:Ha412HOChr17g0824471;Ontology_term=SO:0000655;est_cons=100.0;est_incons=0.0;	NA	ncRNA:Ha412HOChr17g0824471.ncrna2	ncRNA:Ha412HOChr17g0824471	NA	NA	SO:0000655	100.0	0.0	NA	NA
Ha412HOChr17	EuGene	gene	48679045	48679698	NA	-	NA	ID=gene:Ha412HOChr17g0824481;Name=Ha412HOChr17g0824481;locus_tag=Ha412HOChr17g0824481;	Ha412HOChr17g0824481	gene:Ha412HOChr17g0824481	NA	Ha412HOChr17g0824481	NA	NA	NA	NA	NA	NA
Ha412HOChr17	EuGene	mRNA	48679045	48679698	NA	-	NA	ID=mRNA:Ha412HOChr17g0824481;Parent=gene:Ha412HOChr17g0824481;Name=Ha412HOChr17g0824481;locus_tag=Ha412HOChr17g0824481;product=hypothetical%20protein;Ontology_term=GO:0005886,GO:0016021,GO:0004675,GO:0005524,GO:0006468,GO:0007178;	Ha412HOChr17g0824481	mRNA:Ha412HOChr17g0824481	gene:Ha412HOChr17g0824481	Ha412HOChr17g0824481	hypothetical%20protein	GO:0005886,GO:0016021,GO:0004675,GO:0005524,GO:0006468,GO:0007178	NA	NA	NA	NA
Ha412HOChr17	EuGene	exon	48679045	48679698	NA	-	NA	ID=exon:Ha412HOChr17g0824481.1;Parent=mRNA:Ha412HOChr17g0824481;Ontology_term=SO:0000147;	NA	exon:Ha412HOChr17g0824481.1	mRNA:Ha412HOChr17g0824481	NA	NA	SO:0000147	NA	NA	NA	NA
Ha412HOChr17	EuGene	CDS	48679045	48679698	NA	-	0	ID=CDS:Ha412HOChr17g0824481.1;Parent=mRNA:Ha412HOChr17g0824481;Ontology_term=SO:0005845;est_cons=0.0;est_incons=0.0;	NA	CDS:Ha412HOChr17g0824481.1	mRNA:Ha412HOChr17g0824481	NA	NA	SO:0005845	0.0	0.0	NA	NA
Ha412HOChr17	EuGene	gene	48692687	48696042	NA	+	NA	ID=gene:Ha412HOChr17g0824491;Name=Ha412HOChr17g0824491;locus_tag=Ha412HOChr17g0824491;	Ha412HOChr17g0824491	gene:Ha412HOChr17g0824491	NA	Ha412HOChr17g0824491	NA	NA	NA	NA	NA	NA
Ha412HOChr17	EuGene	mRNA	48692687	48696042	NA	+	NA	ID=mRNA:Ha412HOChr17g0824491;Parent=gene:Ha412HOChr17g0824491;Name=Ha412HOChr17g0824491;locus_tag=Ha412HOChr17g0824491;product=Putative%20peptidylprolyl%20isomerase;Ontology_term=GO:0003755,GO:0000413;ec_number=5.2.1.8;	Ha412HOChr17g0824491	mRNA:Ha412HOChr17g0824491	gene:Ha412HOChr17g0824491	Ha412HOChr17g0824491	Putative%20peptidylprolyl%20isomerase	GO:0003755,GO:0000413	NA	NA	5.2.1.8	NA
Ha412HOChr17	EuGene	exon	48692687	48693007	NA	+	NA	ID=exon:Ha412HOChr17g0824491.1;Parent=mRNA:Ha412HOChr17g0824491;Ontology_term=SO:0000200;	NA	exon:Ha412HOChr17g0824491.1	mRNA:Ha412HOChr17g0824491	NA	NA	SO:0000200	NA	NA	NA	NA
Ha412HOChr17	EuGene	exon	48693178	48693474	NA	+	NA	ID=exon:Ha412HOChr17g0824491.2;Parent=mRNA:Ha412HOChr17g0824491;Ontology_term=SO:0000004;	NA	exon:Ha412HOChr17g0824491.2	mRNA:Ha412HOChr17g0824491	NA	NA	SO:0000004	NA	NA	NA	NA
Ha412HOChr17	EuGene	exon	48694164	48694363	NA	+	NA	ID=exon:Ha412HOChr17g0824491.3;Parent=mRNA:Ha412HOChr17g0824491;Ontology_term=SO:0000004;	NA	exon:Ha412HOChr17g0824491.3	mRNA:Ha412HOChr17g0824491	NA	NA	SO:0000004	NA	NA	NA	NA
Ha412HOChr17	EuGene	exon	48694484	48694719	NA	+	NA	ID=exon:Ha412HOChr17g0824491.4;Parent=mRNA:Ha412HOChr17g0824491;Ontology_term=SO:0000004;	NA	exon:Ha412HOChr17g0824491.4	mRNA:Ha412HOChr17g0824491	NA	NA	SO:0000004	NA	NA	NA	NA
Ha412HOChr17	EuGene	exon	48694826	48694968	NA	+	NA	ID=exon:Ha412HOChr17g0824491.5;Parent=mRNA:Ha412HOChr17g0824491;Ontology_term=SO:0000004;	NA	exon:Ha412HOChr17g0824491.5	mRNA:Ha412HOChr17g0824491	NA	NA	SO:0000004	NA	NA	NA	NA
Ha412HOChr17	EuGene	exon	48695450	48695521	NA	+	NA	ID=exon:Ha412HOChr17g0824491.6;Parent=mRNA:Ha412HOChr17g0824491;Ontology_term=SO:0000004;	NA	exon:Ha412HOChr17g0824491.6	mRNA:Ha412HOChr17g0824491	NA	NA	SO:0000004	NA	NA	NA	NA
Ha412HOChr17	EuGene	exon	48695608	48696042	NA	+	NA	ID=exon:Ha412HOChr17g0824491.7;Parent=mRNA:Ha412HOChr17g0824491;Ontology_term=SO:0000202;	NA	exon:Ha412HOChr17g0824491.7	mRNA:Ha412HOChr17g0824491	NA	NA	SO:0000202	NA	NA	NA	NA
Ha412HOChr17	EuGene	five_prime_UTR	48692687	48692854	NA	+	NA	ID=five_prime_UTR:Ha412HOChr17g0824491.0;Parent=mRNA:Ha412HOChr17g0824491;Ontology_term=SO:0000204;est_cons=100.0;est_incons=0.0;	NA	five_prime_UTR:Ha412HOChr17g0824491.0	mRNA:Ha412HOChr17g0824491	NA	NA	SO:0000204	100.0	0.0	NA	NA
Ha412HOChr17	EuGene	CDS	48692855	48693007	NA	+	0	ID=CDS:Ha412HOChr17g0824491.1;Parent=mRNA:Ha412HOChr17g0824491;Ontology_term=SO:0000196;est_cons=100.0;est_incons=0.0;	NA	CDS:Ha412HOChr17g0824491.1	mRNA:Ha412HOChr17g0824491	NA	NA	SO:0000196	100.0	0.0	NA	NA
Ha412HOChr17	EuGene	CDS	48693178	48693474	NA	+	0	ID=CDS:Ha412HOChr17g0824491.2;Parent=mRNA:Ha412HOChr17g0824491;Ontology_term=SO:0000004;est_cons=100.0;est_incons=0.0;	NA	CDS:Ha412HOChr17g0824491.2	mRNA:Ha412HOChr17g0824491	NA	NA	SO:0000004	100.0	0.0	NA	NA
Ha412HOChr17	EuGene	CDS	48694164	48694363	NA	+	0	ID=CDS:Ha412HOChr17g0824491.3;Parent=mRNA:Ha412HOChr17g0824491;Ontology_term=SO:0000004;est_cons=100.0;est_incons=0.0;	NA	CDS:Ha412HOChr17g0824491.3	mRNA:Ha412HOChr17g0824491	NA	NA	SO:0000004	100.0	0.0	NA	NA
Ha412HOChr17	EuGene	CDS	48694484	48694719	NA	+	1	ID=CDS:Ha412HOChr17g0824491.4;Parent=mRNA:Ha412HOChr17g0824491;Ontology_term=SO:0000004;est_cons=100.0;est_incons=0.0;	NA	CDS:Ha412HOChr17g0824491.4	mRNA:Ha412HOChr17g0824491	NA	NA	SO:0000004	100.0	0.0	NA	NA
Ha412HOChr17	EuGene	CDS	48694826	48694968	NA	+	2	ID=CDS:Ha412HOChr17g0824491.5;Parent=mRNA:Ha412HOChr17g0824491;Ontology_term=SO:0000004;est_cons=100.0;est_incons=0.0;	NA	CDS:Ha412HOChr17g0824491.5	mRNA:Ha412HOChr17g0824491	NA	NA	SO:0000004	100.0	0.0	NA	NA
Ha412HOChr17	EuGene	CDS	48695450	48695521	NA	+	0	ID=CDS:Ha412HOChr17g0824491.6;Parent=mRNA:Ha412HOChr17g0824491;Ontology_term=SO:0000004;est_cons=100.0;est_incons=0.0;	NA	CDS:Ha412HOChr17g0824491.6	mRNA:Ha412HOChr17g0824491	NA	NA	SO:0000004	100.0	0.0	NA	NA
Ha412HOChr17	EuGene	CDS	48695608	48695835	NA	+	0	ID=CDS:Ha412HOChr17g0824491.7;Parent=mRNA:Ha412HOChr17g0824491;Ontology_term=SO:0000197;est_cons=100.0;est_incons=0.0;	NA	CDS:Ha412HOChr17g0824491.7	mRNA:Ha412HOChr17g0824491	NA	NA	SO:0000197	100.0	0.0	NA	NA
Ha412HOChr17	EuGene	three_prime_UTR	48695836	48696042	NA	+	NA	ID=three_prime_UTR:Ha412HOChr17g0824491.14;Parent=mRNA:Ha412HOChr17g0824491;Ontology_term=SO:0000205;est_cons=100.0;est_incons=0.0;	NA	three_prime_UTR:Ha412HOChr17g0824491.14	mRNA:Ha412HOChr17g0824491	NA	NA	SO:0000205	100.0	0.0	NA	NA
Ha412HOChr17	EuGene	gene	48696560	48700018	NA	-	NA	ID=gene:Ha412HOChr17g0824501;Name=Ha412HOChr17g0824501;locus_tag=Ha412HOChr17g0824501;	Ha412HOChr17g0824501	gene:Ha412HOChr17g0824501	NA	Ha412HOChr17g0824501	NA	NA	NA	NA	NA	NA
Ha412HOChr17	EuGene	mRNA	48696560	48700018	NA	-	NA	ID=mRNA:Ha412HOChr17g0824501;Parent=gene:Ha412HOChr17g0824501;Name=Ha412HOChr17g0824501;locus_tag=Ha412HOChr17g0824501;product=Putative%20nucleic%20acid-binding%20protein;	Ha412HOChr17g0824501	mRNA:Ha412HOChr17g0824501	gene:Ha412HOChr17g0824501	Ha412HOChr17g0824501	Putative%20nucleic%20acid-binding%20protein	NA	NA	NA	NA	NA
Ha412HOChr17	EuGene	exon	48696560	48697196	NA	-	NA	ID=exon:Ha412HOChr17g0824501.2;Parent=mRNA:Ha412HOChr17g0824501;Ontology_term=SO:0000202;	NA	exon:Ha412HOChr17g0824501.2	mRNA:Ha412HOChr17g0824501	NA	NA	SO:0000202	NA	NA	NA	NA
Ha412HOChr17	EuGene	exon	48697303	48697528	NA	-	NA	ID=exon:Ha412HOChr17g0824501.1;Parent=mRNA:Ha412HOChr17g0824501;Ontology_term=SO:0000200;	NA	exon:Ha412HOChr17g0824501.1	mRNA:Ha412HOChr17g0824501	NA	NA	SO:0000200	NA	NA	NA	NA
Ha412HOChr17	EuGene	exon	48699866	48700018	NA	-	NA	ID=exon:Ha412HOChr17g0824501.utr6;Parent=mRNA:Ha412HOChr17g0824501;Ontology_term=SO:0000204;	NA	exon:Ha412HOChr17g0824501.utr6	mRNA:Ha412HOChr17g0824501	NA	NA	SO:0000204	NA	NA	NA	NA
Ha412HOChr17	EuGene	three_prime_UTR	48696560	48697005	NA	-	NA	ID=three_prime_UTR:Ha412HOChr17g0824501.0;Parent=mRNA:Ha412HOChr17g0824501;Ontology_term=SO:0000205;est_cons=100.0;est_incons=0.0;	NA	three_prime_UTR:Ha412HOChr17g0824501.0	mRNA:Ha412HOChr17g0824501	NA	NA	SO:0000205	100.0	0.0	NA	NA
Ha412HOChr17	EuGene	CDS	48697006	48697196	NA	-	2	ID=CDS:Ha412HOChr17g0824501.2;Parent=mRNA:Ha412HOChr17g0824501;Ontology_term=SO:0000197;est_cons=100.0;est_incons=0.0;	NA	CDS:Ha412HOChr17g0824501.2	mRNA:Ha412HOChr17g0824501	NA	NA	SO:0000197	100.0	0.0	NA	NA
Ha412HOChr17	EuGene	CDS	48697303	48697516	NA	-	0	ID=CDS:Ha412HOChr17g0824501.1;Parent=mRNA:Ha412HOChr17g0824501;Ontology_term=SO:0000196;est_cons=100.0;est_incons=0.0;	NA	CDS:Ha412HOChr17g0824501.1	mRNA:Ha412HOChr17g0824501	NA	NA	SO:0000196	100.0	0.0	NA	NA
Ha412HOChr17	EuGene	five_prime_UTR	48697517	48697528	NA	-	NA	ID=five_prime_UTR:Ha412HOChr17g0824501.4;Parent=mRNA:Ha412HOChr17g0824501;Ontology_term=SO:0000204;est_cons=100.0;est_incons=0.0;	NA	five_prime_UTR:Ha412HOChr17g0824501.4	mRNA:Ha412HOChr17g0824501	NA	NA	SO:0000204	100.0	0.0	NA	NA
Ha412HOChr17	EuGene	five_prime_UTR	48699866	48700018	NA	-	NA	ID=five_prime_UTR:Ha412HOChr17g0824501.6;Parent=mRNA:Ha412HOChr17g0824501;Ontology_term=SO:0000204;est_cons=100.0;est_incons=0.0;	NA	five_prime_UTR:Ha412HOChr17g0824501.6	mRNA:Ha412HOChr17g0824501	NA	NA	SO:0000204	100.0	0.0	NA	NA
Ha412HOChr17	EuGene	gene	48725753	48728823	NA	-	NA	ID=gene:Ha412HOChr17g0824511;Name=Ha412HOChr17g0824511;locus_tag=Ha412HOChr17g0824511;	Ha412HOChr17g0824511	gene:Ha412HOChr17g0824511	NA	Ha412HOChr17g0824511	NA	NA	NA	NA	NA	NA
Ha412HOChr17	EuGene	mRNA	48725753	48728823	NA	-	NA	ID=mRNA:Ha412HOChr17g0824511;Parent=gene:Ha412HOChr17g0824511;Name=Ha412HOChr17g0824511;locus_tag=Ha412HOChr17g0824511;product=Carbonic%20anhydrase;Ontology_term=GO:0005737,GO:0004089,GO:0008270,GO:0015976;Dbxref=PMID:7579185;ec_number=4.2.1.1;	Ha412HOChr17g0824511	mRNA:Ha412HOChr17g0824511	gene:Ha412HOChr17g0824511	Ha412HOChr17g0824511	Carbonic%20anhydrase	GO:0005737,GO:0004089,GO:0008270,GO:0015976	NA	NA	4.2.1.1	PMID:7579185
Ha412HOChr17	EuGene	exon	48725753	48726369	NA	-	NA	ID=exon:Ha412HOChr17g0824511.10;Parent=mRNA:Ha412HOChr17g0824511;Ontology_term=SO:0000202;	NA	exon:Ha412HOChr17g0824511.10	mRNA:Ha412HOChr17g0824511	NA	NA	SO:0000202	NA	NA	NA	NA
Ha412HOChr17	EuGene	exon	48726561	48726719	NA	-	NA	ID=exon:Ha412HOChr17g0824511.9;Parent=mRNA:Ha412HOChr17g0824511;Ontology_term=SO:0000004;	NA	exon:Ha412HOChr17g0824511.9	mRNA:Ha412HOChr17g0824511	NA	NA	SO:0000004	NA	NA	NA	NA
Ha412HOChr17	EuGene	exon	48726787	48726892	NA	-	NA	ID=exon:Ha412HOChr17g0824511.8;Parent=mRNA:Ha412HOChr17g0824511;Ontology_term=SO:0000004;	NA	exon:Ha412HOChr17g0824511.8	mRNA:Ha412HOChr17g0824511	NA	NA	SO:0000004	NA	NA	NA	NA
Ha412HOChr17	EuGene	exon	48727104	48727189	NA	-	NA	ID=exon:Ha412HOChr17g0824511.7;Parent=mRNA:Ha412HOChr17g0824511;Ontology_term=SO:0000004;	NA	exon:Ha412HOChr17g0824511.7	mRNA:Ha412HOChr17g0824511	NA	NA	SO:0000004	NA	NA	NA	NA
Ha412HOChr17	EuGene	exon	48727406	48727459	NA	-	NA	ID=exon:Ha412HOChr17g0824511.6;Parent=mRNA:Ha412HOChr17g0824511;Ontology_term=SO:0000004;	NA	exon:Ha412HOChr17g0824511.6	mRNA:Ha412HOChr17g0824511	NA	NA	SO:0000004	NA	NA	NA	NA
Ha412HOChr17	EuGene	exon	48727536	48727652	NA	-	NA	ID=exon:Ha412HOChr17g0824511.5;Parent=mRNA:Ha412HOChr17g0824511;Ontology_term=SO:0000004;	NA	exon:Ha412HOChr17g0824511.5	mRNA:Ha412HOChr17g0824511	NA	NA	SO:0000004	NA	NA	NA	NA
Ha412HOChr17	EuGene	exon	48727754	48727802	NA	-	NA	ID=exon:Ha412HOChr17g0824511.4;Parent=mRNA:Ha412HOChr17g0824511;Ontology_term=SO:0000004;	NA	exon:Ha412HOChr17g0824511.4	mRNA:Ha412HOChr17g0824511	NA	NA	SO:0000004	NA	NA	NA	NA
Ha412HOChr17	EuGene	exon	48727882	48728031	NA	-	NA	ID=exon:Ha412HOChr17g0824511.3;Parent=mRNA:Ha412HOChr17g0824511;Ontology_term=SO:0000004;	NA	exon:Ha412HOChr17g0824511.3	mRNA:Ha412HOChr17g0824511	NA	NA	SO:0000004	NA	NA	NA	NA
Ha412HOChr17	EuGene	exon	48728141	48728199	NA	-	NA	ID=exon:Ha412HOChr17g0824511.2;Parent=mRNA:Ha412HOChr17g0824511;Ontology_term=SO:0000004;	NA	exon:Ha412HOChr17g0824511.2	mRNA:Ha412HOChr17g0824511	NA	NA	SO:0000004	NA	NA	NA	NA
Ha412HOChr17	EuGene	exon	48728294	48728823	NA	-	NA	ID=exon:Ha412HOChr17g0824511.1;Parent=mRNA:Ha412HOChr17g0824511;Ontology_term=SO:0000200;	NA	exon:Ha412HOChr17g0824511.1	mRNA:Ha412HOChr17g0824511	NA	NA	SO:0000200	NA	NA	NA	NA
Ha412HOChr17	EuGene	three_prime_UTR	48725753	48726327	NA	-	NA	ID=three_prime_UTR:Ha412HOChr17g0824511.0;Parent=mRNA:Ha412HOChr17g0824511;Ontology_term=SO:0000205;est_cons=100.0;est_incons=0.0;	NA	three_prime_UTR:Ha412HOChr17g0824511.0	mRNA:Ha412HOChr17g0824511	NA	NA	SO:0000205	100.0	0.0	NA	NA
Ha412HOChr17	EuGene	CDS	48726328	48726369	NA	-	0	ID=CDS:Ha412HOChr17g0824511.10;Parent=mRNA:Ha412HOChr17g0824511;Ontology_term=SO:0000197;est_cons=100.0;est_incons=0.0;	NA	CDS:Ha412HOChr17g0824511.10	mRNA:Ha412HOChr17g0824511	NA	NA	SO:0000197	100.0	0.0	NA	NA
Ha412HOChr17	EuGene	CDS	48726561	48726719	NA	-	0	ID=CDS:Ha412HOChr17g0824511.9;Parent=mRNA:Ha412HOChr17g0824511;Ontology_term=SO:0000004;est_cons=100.0;est_incons=0.0;	NA	CDS:Ha412HOChr17g0824511.9	mRNA:Ha412HOChr17g0824511	NA	NA	SO:0000004	100.0	0.0	NA	NA
Ha412HOChr17	EuGene	CDS	48726787	48726892	NA	-	1	ID=CDS:Ha412HOChr17g0824511.8;Parent=mRNA:Ha412HOChr17g0824511;Ontology_term=SO:0000004;est_cons=100.0;est_incons=0.0;	NA	CDS:Ha412HOChr17g0824511.8	mRNA:Ha412HOChr17g0824511	NA	NA	SO:0000004	100.0	0.0	NA	NA
Ha412HOChr17	EuGene	CDS	48727104	48727189	NA	-	0	ID=CDS:Ha412HOChr17g0824511.7;Parent=mRNA:Ha412HOChr17g0824511;Ontology_term=SO:0000004;est_cons=100.0;est_incons=0.0;	NA	CDS:Ha412HOChr17g0824511.7	mRNA:Ha412HOChr17g0824511	NA	NA	SO:0000004	100.0	0.0	NA	NA
Ha412HOChr17	EuGene	CDS	48727406	48727459	NA	-	0	ID=CDS:Ha412HOChr17g0824511.6;Parent=mRNA:Ha412HOChr17g0824511;Ontology_term=SO:0000004;est_cons=100.0;est_incons=0.0;	NA	CDS:Ha412HOChr17g0824511.6	mRNA:Ha412HOChr17g0824511	NA	NA	SO:0000004	100.0	0.0	NA	NA
Ha412HOChr17	EuGene	CDS	48727536	48727652	NA	-	0	ID=CDS:Ha412HOChr17g0824511.5;Parent=mRNA:Ha412HOChr17g0824511;Ontology_term=SO:0000004;est_cons=100.0;est_incons=0.0;	NA	CDS:Ha412HOChr17g0824511.5	mRNA:Ha412HOChr17g0824511	NA	NA	SO:0000004	100.0	0.0	NA	NA
Ha412HOChr17	EuGene	CDS	48727754	48727802	NA	-	1	ID=CDS:Ha412HOChr17g0824511.4;Parent=mRNA:Ha412HOChr17g0824511;Ontology_term=SO:0000004;est_cons=100.0;est_incons=0.0;	NA	CDS:Ha412HOChr17g0824511.4	mRNA:Ha412HOChr17g0824511	NA	NA	SO:0000004	100.0	0.0	NA	NA
Ha412HOChr17	EuGene	CDS	48727882	48728031	NA	-	1	ID=CDS:Ha412HOChr17g0824511.3;Parent=mRNA:Ha412HOChr17g0824511;Ontology_term=SO:0000004;est_cons=100.0;est_incons=0.0;	NA	CDS:Ha412HOChr17g0824511.3	mRNA:Ha412HOChr17g0824511	NA	NA	SO:0000004	100.0	0.0	NA	NA
Ha412HOChr17	EuGene	CDS	48728141	48728199	NA	-	0	ID=CDS:Ha412HOChr17g0824511.2;Parent=mRNA:Ha412HOChr17g0824511;Ontology_term=SO:0000004;est_cons=100.0;est_incons=0.0;	NA	CDS:Ha412HOChr17g0824511.2	mRNA:Ha412HOChr17g0824511	NA	NA	SO:0000004	100.0	0.0	NA	NA
Ha412HOChr17	EuGene	CDS	48728294	48728485	NA	-	0	ID=CDS:Ha412HOChr17g0824511.1;Parent=mRNA:Ha412HOChr17g0824511;Ontology_term=SO:0000196;est_cons=100.0;est_incons=0.0;	NA	CDS:Ha412HOChr17g0824511.1	mRNA:Ha412HOChr17g0824511	NA	NA	SO:0000196	100.0	0.0	NA	NA
Ha412HOChr17	EuGene	five_prime_UTR	48728486	48728823	NA	-	NA	ID=five_prime_UTR:Ha412HOChr17g0824511.20;Parent=mRNA:Ha412HOChr17g0824511;Ontology_term=SO:0000204;est_cons=100.0;est_incons=0.0;	NA	five_prime_UTR:Ha412HOChr17g0824511.20	mRNA:Ha412HOChr17g0824511	NA	NA	SO:0000204	100.0	0.0	NA	NA
Ha412HOChr17	EuGene	gene	48729675	48731054	NA	-	NA	ID=gene:Ha412HOChr17g0824521;Name=Ha412HOChr17g0824521;locus_tag=Ha412HOChr17g0824521;	Ha412HOChr17g0824521	gene:Ha412HOChr17g0824521	NA	Ha412HOChr17g0824521	NA	NA	NA	NA	NA	NA
Ha412HOChr17	EuGene	mRNA	48729675	48731054	NA	-	NA	ID=mRNA:Ha412HOChr17g0824521;Parent=gene:Ha412HOChr17g0824521;Name=Ha412HOChr17g0824521;locus_tag=Ha412HOChr17g0824521;product=hypothetical%20protein;	Ha412HOChr17g0824521	mRNA:Ha412HOChr17g0824521	gene:Ha412HOChr17g0824521	Ha412HOChr17g0824521	hypothetical%20protein	NA	NA	NA	NA	NA
Ha412HOChr17	EuGene	exon	48729675	48730673	NA	-	NA	ID=exon:Ha412HOChr17g0824521.1;Parent=mRNA:Ha412HOChr17g0824521;Ontology_term=SO:0000147;	NA	exon:Ha412HOChr17g0824521.1	mRNA:Ha412HOChr17g0824521	NA	NA	SO:0000147	NA	NA	NA	NA
Ha412HOChr17	EuGene	exon	48730758	48731054	NA	-	NA	ID=exon:Ha412HOChr17g0824521.utr4;Parent=mRNA:Ha412HOChr17g0824521;Ontology_term=SO:0000204;	NA	exon:Ha412HOChr17g0824521.utr4	mRNA:Ha412HOChr17g0824521	NA	NA	SO:0000204	NA	NA	NA	NA
Ha412HOChr17	EuGene	three_prime_UTR	48729675	48730246	NA	-	NA	ID=three_prime_UTR:Ha412HOChr17g0824521.0;Parent=mRNA:Ha412HOChr17g0824521;Ontology_term=SO:0000205;est_cons=100.0;est_incons=0.0;	NA	three_prime_UTR:Ha412HOChr17g0824521.0	mRNA:Ha412HOChr17g0824521	NA	NA	SO:0000205	100.0	0.0	NA	NA
Ha412HOChr17	EuGene	CDS	48730247	48730549	NA	-	0	ID=CDS:Ha412HOChr17g0824521.1;Parent=mRNA:Ha412HOChr17g0824521;Ontology_term=SO:0005845;est_cons=100.0;est_incons=0.0;	NA	CDS:Ha412HOChr17g0824521.1	mRNA:Ha412HOChr17g0824521	NA	NA	SO:0005845	100.0	0.0	NA	NA
Ha412HOChr17	EuGene	five_prime_UTR	48730550	48730673	NA	-	NA	ID=five_prime_UTR:Ha412HOChr17g0824521.2;Parent=mRNA:Ha412HOChr17g0824521;Ontology_term=SO:0000204;est_cons=100.0;est_incons=0.0;	NA	five_prime_UTR:Ha412HOChr17g0824521.2	mRNA:Ha412HOChr17g0824521	NA	NA	SO:0000204	100.0	0.0	NA	NA
Ha412HOChr17	EuGene	five_prime_UTR	48730758	48731054	NA	-	NA	ID=five_prime_UTR:Ha412HOChr17g0824521.4;Parent=mRNA:Ha412HOChr17g0824521;Ontology_term=SO:0000204;est_cons=100.0;est_incons=0.0;	NA	five_prime_UTR:Ha412HOChr17g0824521.4	mRNA:Ha412HOChr17g0824521	NA	NA	SO:0000204	100.0	0.0	NA	NA
Ha412HOChr17	EuGene	gene	48758461	48759015	NA	+	NA	ID=gene:Ha412HOChr17g0824531;Name=Ha412HOChr17g0824531;locus_tag=Ha412HOChr17g0824531;	Ha412HOChr17g0824531	gene:Ha412HOChr17g0824531	NA	Ha412HOChr17g0824531	NA	NA	NA	NA	NA	NA
Ha412HOChr17	EuGene	mRNA	48758461	48759015	NA	+	NA	ID=mRNA:Ha412HOChr17g0824531;Parent=gene:Ha412HOChr17g0824531;Name=Ha412HOChr17g0824531;locus_tag=Ha412HOChr17g0824531;product=hypothetical%20protein;Ontology_term=GO:0016021;	Ha412HOChr17g0824531	mRNA:Ha412HOChr17g0824531	gene:Ha412HOChr17g0824531	Ha412HOChr17g0824531	hypothetical%20protein	GO:0016021	NA	NA	NA	NA
Ha412HOChr17	EuGene	exon	48758461	48758589	NA	+	NA	ID=exon:Ha412HOChr17g0824531.1;Parent=mRNA:Ha412HOChr17g0824531;Ontology_term=SO:0000200;	NA	exon:Ha412HOChr17g0824531.1	mRNA:Ha412HOChr17g0824531	NA	NA	SO:0000200	NA	NA	NA	NA
Ha412HOChr17	EuGene	exon	48758693	48759015	NA	+	NA	ID=exon:Ha412HOChr17g0824531.2;Parent=mRNA:Ha412HOChr17g0824531;Ontology_term=SO:0000202;	NA	exon:Ha412HOChr17g0824531.2	mRNA:Ha412HOChr17g0824531	NA	NA	SO:0000202	NA	NA	NA	NA
Ha412HOChr17	EuGene	five_prime_UTR	48758461	48758477	NA	+	NA	ID=five_prime_UTR:Ha412HOChr17g0824531.0;Parent=mRNA:Ha412HOChr17g0824531;Ontology_term=SO:0000204;est_cons=100.0;est_incons=0.0;	NA	five_prime_UTR:Ha412HOChr17g0824531.0	mRNA:Ha412HOChr17g0824531	NA	NA	SO:0000204	100.0	0.0	NA	NA
Ha412HOChr17	EuGene	CDS	48758478	48758589	NA	+	0	ID=CDS:Ha412HOChr17g0824531.1;Parent=mRNA:Ha412HOChr17g0824531;Ontology_term=SO:0000196;est_cons=100.0;est_incons=0.0;	NA	CDS:Ha412HOChr17g0824531.1	mRNA:Ha412HOChr17g0824531	NA	NA	SO:0000196	100.0	0.0	NA	NA
Ha412HOChr17	EuGene	CDS	48758693	48758805	NA	+	2	ID=CDS:Ha412HOChr17g0824531.2;Parent=mRNA:Ha412HOChr17g0824531;Ontology_term=SO:0000197;est_cons=100.0;est_incons=0.0;	NA	CDS:Ha412HOChr17g0824531.2	mRNA:Ha412HOChr17g0824531	NA	NA	SO:0000197	100.0	0.0	NA	NA
Ha412HOChr17	EuGene	three_prime_UTR	48758806	48759015	NA	+	NA	ID=three_prime_UTR:Ha412HOChr17g0824531.4;Parent=mRNA:Ha412HOChr17g0824531;Ontology_term=SO:0000205;est_cons=100.0;est_incons=0.0;	NA	three_prime_UTR:Ha412HOChr17g0824531.4	mRNA:Ha412HOChr17g0824531	NA	NA	SO:0000205	100.0	0.0	NA	NA
Ha412HOChr17	EuGene	gene	48795964	48796485	NA	+	NA	ID=gene:Ha412HOChr17g0824541;Name=Ha412HOChr17g0824541;locus_tag=Ha412HOChr17g0824541;	Ha412HOChr17g0824541	gene:Ha412HOChr17g0824541	NA	Ha412HOChr17g0824541	NA	NA	NA	NA	NA	NA
Ha412HOChr17	EuGene	mRNA	48795964	48796485	NA	+	NA	ID=mRNA:Ha412HOChr17g0824541;Parent=gene:Ha412HOChr17g0824541;Name=Ha412HOChr17g0824541;locus_tag=Ha412HOChr17g0824541;product=hypothetical%20protein;	Ha412HOChr17g0824541	mRNA:Ha412HOChr17g0824541	gene:Ha412HOChr17g0824541	Ha412HOChr17g0824541	hypothetical%20protein	NA	NA	NA	NA	NA
Ha412HOChr17	EuGene	exon	48795964	48796485	NA	+	NA	ID=exon:Ha412HOChr17g0824541.1;Parent=mRNA:Ha412HOChr17g0824541;Ontology_term=SO:0000147;	NA	exon:Ha412HOChr17g0824541.1	mRNA:Ha412HOChr17g0824541	NA	NA	SO:0000147	NA	NA	NA	NA
Ha412HOChr17	EuGene	CDS	48795964	48796485	NA	+	0	ID=CDS:Ha412HOChr17g0824541.1;Parent=mRNA:Ha412HOChr17g0824541;Ontology_term=SO:0005845;est_cons=0.0;est_incons=0.0;	NA	CDS:Ha412HOChr17g0824541.1	mRNA:Ha412HOChr17g0824541	NA	NA	SO:0005845	0.0	0.0	NA	NA
Ha412HOChr17	EuGene	gene	48796531	48799320	NA	+	NA	ID=gene:Ha412HOChr17g0824551;Name=Ha412HOChr17g0824551;locus_tag=Ha412HOChr17g0824551;	Ha412HOChr17g0824551	gene:Ha412HOChr17g0824551	NA	Ha412HOChr17g0824551	NA	NA	NA	NA	NA	NA
Ha412HOChr17	EuGene	mRNA	48796531	48799320	NA	+	NA	ID=mRNA:Ha412HOChr17g0824551;Parent=gene:Ha412HOChr17g0824551;Name=Ha412HOChr17g0824551;locus_tag=Ha412HOChr17g0824551;product=hypothetical%20protein;	Ha412HOChr17g0824551	mRNA:Ha412HOChr17g0824551	gene:Ha412HOChr17g0824551	Ha412HOChr17g0824551	hypothetical%20protein	NA	NA	NA	NA	NA
Ha412HOChr17	EuGene	exon	48796531	48796726	NA	+	NA	ID=exon:Ha412HOChr17g0824551.1;Parent=mRNA:Ha412HOChr17g0824551;Ontology_term=SO:0000200;	NA	exon:Ha412HOChr17g0824551.1	mRNA:Ha412HOChr17g0824551	NA	NA	SO:0000200	NA	NA	NA	NA
Ha412HOChr17	EuGene	exon	48796797	48796955	NA	+	NA	ID=exon:Ha412HOChr17g0824551.2;Parent=mRNA:Ha412HOChr17g0824551;Ontology_term=SO:0000004;	NA	exon:Ha412HOChr17g0824551.2	mRNA:Ha412HOChr17g0824551	NA	NA	SO:0000004	NA	NA	NA	NA
Ha412HOChr17	EuGene	exon	48797026	48797406	NA	+	NA	ID=exon:Ha412HOChr17g0824551.3;Parent=mRNA:Ha412HOChr17g0824551;Ontology_term=SO:0000004;	NA	exon:Ha412HOChr17g0824551.3	mRNA:Ha412HOChr17g0824551	NA	NA	SO:0000004	NA	NA	NA	NA
Ha412HOChr17	EuGene	exon	48797484	48798013	NA	+	NA	ID=exon:Ha412HOChr17g0824551.4;Parent=mRNA:Ha412HOChr17g0824551;Ontology_term=SO:0000004;	NA	exon:Ha412HOChr17g0824551.4	mRNA:Ha412HOChr17g0824551	NA	NA	SO:0000004	NA	NA	NA	NA
Ha412HOChr17	EuGene	exon	48798124	48798642	NA	+	NA	ID=exon:Ha412HOChr17g0824551.5;Parent=mRNA:Ha412HOChr17g0824551;Ontology_term=SO:0000004;	NA	exon:Ha412HOChr17g0824551.5	mRNA:Ha412HOChr17g0824551	NA	NA	SO:0000004	NA	NA	NA	NA
Ha412HOChr17	EuGene	exon	48798731	48798895	NA	+	NA	ID=exon:Ha412HOChr17g0824551.6;Parent=mRNA:Ha412HOChr17g0824551;Ontology_term=SO:0000004;	NA	exon:Ha412HOChr17g0824551.6	mRNA:Ha412HOChr17g0824551	NA	NA	SO:0000004	NA	NA	NA	NA
Ha412HOChr17	EuGene	exon	48798961	48799320	NA	+	NA	ID=exon:Ha412HOChr17g0824551.7;Parent=mRNA:Ha412HOChr17g0824551;Ontology_term=SO:0000202;	NA	exon:Ha412HOChr17g0824551.7	mRNA:Ha412HOChr17g0824551	NA	NA	SO:0000202	NA	NA	NA	NA
Ha412HOChr17	EuGene	CDS	48796531	48796726	NA	+	0	ID=CDS:Ha412HOChr17g0824551.1;Parent=mRNA:Ha412HOChr17g0824551;Ontology_term=SO:0000196;est_cons=0.0;est_incons=0.0;	NA	CDS:Ha412HOChr17g0824551.1	mRNA:Ha412HOChr17g0824551	NA	NA	SO:0000196	0.0	0.0	NA	NA
Ha412HOChr17	EuGene	CDS	48796797	48796955	NA	+	2	ID=CDS:Ha412HOChr17g0824551.2;Parent=mRNA:Ha412HOChr17g0824551;Ontology_term=SO:0000004;est_cons=0.0;est_incons=0.0;	NA	CDS:Ha412HOChr17g0824551.2	mRNA:Ha412HOChr17g0824551	NA	NA	SO:0000004	0.0	0.0	NA	NA
Ha412HOChr17	EuGene	CDS	48797026	48797406	NA	+	2	ID=CDS:Ha412HOChr17g0824551.3;Parent=mRNA:Ha412HOChr17g0824551;Ontology_term=SO:0000004;est_cons=0.0;est_incons=0.0;	NA	CDS:Ha412HOChr17g0824551.3	mRNA:Ha412HOChr17g0824551	NA	NA	SO:0000004	0.0	0.0	NA	NA
Ha412HOChr17	EuGene	CDS	48797484	48798013	NA	+	2	ID=CDS:Ha412HOChr17g0824551.4;Parent=mRNA:Ha412HOChr17g0824551;Ontology_term=SO:0000004;est_cons=0.0;est_incons=0.0;	NA	CDS:Ha412HOChr17g0824551.4	mRNA:Ha412HOChr17g0824551	NA	NA	SO:0000004	0.0	0.0	NA	NA
Ha412HOChr17	EuGene	CDS	48798124	48798642	NA	+	0	ID=CDS:Ha412HOChr17g0824551.5;Parent=mRNA:Ha412HOChr17g0824551;Ontology_term=SO:0000004;est_cons=0.0;est_incons=0.0;	NA	CDS:Ha412HOChr17g0824551.5	mRNA:Ha412HOChr17g0824551	NA	NA	SO:0000004	0.0	0.0	NA	NA
Ha412HOChr17	EuGene	CDS	48798731	48798895	NA	+	0	ID=CDS:Ha412HOChr17g0824551.6;Parent=mRNA:Ha412HOChr17g0824551;Ontology_term=SO:0000004;est_cons=0.0;est_incons=0.0;	NA	CDS:Ha412HOChr17g0824551.6	mRNA:Ha412HOChr17g0824551	NA	NA	SO:0000004	0.0	0.0	NA	NA
Ha412HOChr17	EuGene	CDS	48798961	48799320	NA	+	0	ID=CDS:Ha412HOChr17g0824551.7;Parent=mRNA:Ha412HOChr17g0824551;Ontology_term=SO:0000197;est_cons=0.0;est_incons=0.0;	NA	CDS:Ha412HOChr17g0824551.7	mRNA:Ha412HOChr17g0824551	NA	NA	SO:0000197	0.0	0.0	NA	NA
Ha412HOChr17	EuGene	gene	48809236	48809340	NA	+	NA	ID=gene:Ha412HOChr17g0824561;Name=Ha412HOChr17g0824561;locus_tag=Ha412HOChr17g0824561;rfam_acc=RF00097;rfam_id=snoR71;	Ha412HOChr17g0824561	gene:Ha412HOChr17g0824561	NA	Ha412HOChr17g0824561	NA	NA	NA	NA	NA	NA
Ha412HOChr17	EuGene	ncRNA	48809236	48809340	NA	+	NA	ID=ncRNA:Ha412HOChr17g0824561;Parent=gene:Ha412HOChr17g0824561;Name=Ha412HOChr17g0824561;locus_tag=Ha412HOChr17g0824561;rfam_acc=RF00097;rfam_id=snoR71;	Ha412HOChr17g0824561	ncRNA:Ha412HOChr17g0824561	gene:Ha412HOChr17g0824561	Ha412HOChr17g0824561	NA	NA	NA	NA	NA	NA
Ha412HOChr17	EuGene	gene	48825650	48826394	NA	-	NA	ID=gene:Ha412HOChr17g0824571;Name=Ha412HOChr17g0824571;locus_tag=Ha412HOChr17g0824571;	Ha412HOChr17g0824571	gene:Ha412HOChr17g0824571	NA	Ha412HOChr17g0824571	NA	NA	NA	NA	NA	NA
Ha412HOChr17	EuGene	mRNA	48825650	48826394	NA	-	NA	ID=mRNA:Ha412HOChr17g0824571;Parent=gene:Ha412HOChr17g0824571;Name=Ha412HOChr17g0824571;locus_tag=Ha412HOChr17g0824571;product=putative%20protein;	Ha412HOChr17g0824571	mRNA:Ha412HOChr17g0824571	gene:Ha412HOChr17g0824571	Ha412HOChr17g0824571	putative%20protein	NA	NA	NA	NA	NA
Ha412HOChr17	EuGene	exon	48825650	48826394	NA	-	NA	ID=exon:Ha412HOChr17g0824571.1;Parent=mRNA:Ha412HOChr17g0824571;Ontology_term=SO:0000147;	NA	exon:Ha412HOChr17g0824571.1	mRNA:Ha412HOChr17g0824571	NA	NA	SO:0000147	NA	NA	NA	NA
Ha412HOChr17	EuGene	three_prime_UTR	48825650	48825737	NA	-	NA	ID=three_prime_UTR:Ha412HOChr17g0824571.0;Parent=mRNA:Ha412HOChr17g0824571;Ontology_term=SO:0000205;est_cons=100.0;est_incons=0.0;	NA	three_prime_UTR:Ha412HOChr17g0824571.0	mRNA:Ha412HOChr17g0824571	NA	NA	SO:0000205	100.0	0.0	NA	NA
Ha412HOChr17	EuGene	CDS	48825738	48826343	NA	-	0	ID=CDS:Ha412HOChr17g0824571.1;Parent=mRNA:Ha412HOChr17g0824571;Ontology_term=SO:0005845;est_cons=100.0;est_incons=0.0;	NA	CDS:Ha412HOChr17g0824571.1	mRNA:Ha412HOChr17g0824571	NA	NA	SO:0005845	100.0	0.0	NA	NA
Ha412HOChr17	EuGene	five_prime_UTR	48826344	48826394	NA	-	NA	ID=five_prime_UTR:Ha412HOChr17g0824571.2;Parent=mRNA:Ha412HOChr17g0824571;Ontology_term=SO:0000204;est_cons=100.0;est_incons=0.0;	NA	five_prime_UTR:Ha412HOChr17g0824571.2	mRNA:Ha412HOChr17g0824571	NA	NA	SO:0000204	100.0	0.0	NA	NA
Ha412HOChr17	EuGene	gene	48869607	48871846	NA	+	NA	ID=gene:Ha412HOChr17g0824581;Name=Ha412HOChr17g0824581;locus_tag=Ha412HOChr17g0824581;	Ha412HOChr17g0824581	gene:Ha412HOChr17g0824581	NA	Ha412HOChr17g0824581	NA	NA	NA	NA	NA	NA
Ha412HOChr17	EuGene	mRNA	48869607	48871846	NA	+	NA	ID=mRNA:Ha412HOChr17g0824581;Parent=gene:Ha412HOChr17g0824581;Name=Ha412HOChr17g0824581;locus_tag=Ha412HOChr17g0824581;product=Putative%20ketol-acid%20reductoisomerase%20%28NADP%28%2B%29%29;Ontology_term=GO:0000287,GO:0004455,GO:0016853,GO:0042803,GO:0070402,GO:0009097,GO:0009099,GO:0055114;ec_number=1.1.1.86;	Ha412HOChr17g0824581	mRNA:Ha412HOChr17g0824581	gene:Ha412HOChr17g0824581	Ha412HOChr17g0824581	Putative%20ketol-acid%20reductoisomerase%20%28NADP%28%2B%29%29	GO:0000287,GO:0004455,GO:0016853,GO:0042803,GO:0070402,GO:0009097,GO:0009099,GO:0055114	NA	NA	1.1.1.86	NA
Ha412HOChr17	EuGene	exon	48869607	48869636	NA	+	NA	ID=exon:Ha412HOChr17g0824581.utr0;Parent=mRNA:Ha412HOChr17g0824581;Ontology_term=SO:0000204;	NA	exon:Ha412HOChr17g0824581.utr0	mRNA:Ha412HOChr17g0824581	NA	NA	SO:0000204	NA	NA	NA	NA
Ha412HOChr17	EuGene	exon	48869774	48869870	NA	+	NA	ID=exon:Ha412HOChr17g0824581.utr2;Parent=mRNA:Ha412HOChr17g0824581;Ontology_term=SO:0000204;	NA	exon:Ha412HOChr17g0824581.utr2	mRNA:Ha412HOChr17g0824581	NA	NA	SO:0000204	NA	NA	NA	NA
Ha412HOChr17	EuGene	exon	48870183	48870394	NA	+	NA	ID=exon:Ha412HOChr17g0824581.1;Parent=mRNA:Ha412HOChr17g0824581;Ontology_term=SO:0000200;	NA	exon:Ha412HOChr17g0824581.1	mRNA:Ha412HOChr17g0824581	NA	NA	SO:0000200	NA	NA	NA	NA
Ha412HOChr17	EuGene	exon	48870488	48870553	NA	+	NA	ID=exon:Ha412HOChr17g0824581.2;Parent=mRNA:Ha412HOChr17g0824581;Ontology_term=SO:0000004;	NA	exon:Ha412HOChr17g0824581.2	mRNA:Ha412HOChr17g0824581	NA	NA	SO:0000004	NA	NA	NA	NA
Ha412HOChr17	EuGene	exon	48870659	48870859	NA	+	NA	ID=exon:Ha412HOChr17g0824581.3;Parent=mRNA:Ha412HOChr17g0824581;Ontology_term=SO:0000004;	NA	exon:Ha412HOChr17g0824581.3	mRNA:Ha412HOChr17g0824581	NA	NA	SO:0000004	NA	NA	NA	NA
Ha412HOChr17	EuGene	exon	48870944	48871171	NA	+	NA	ID=exon:Ha412HOChr17g0824581.4;Parent=mRNA:Ha412HOChr17g0824581;Ontology_term=SO:0000004;	NA	exon:Ha412HOChr17g0824581.4	mRNA:Ha412HOChr17g0824581	NA	NA	SO:0000004	NA	NA	NA	NA
Ha412HOChr17	EuGene	exon	48871352	48871510	NA	+	NA	ID=exon:Ha412HOChr17g0824581.5;Parent=mRNA:Ha412HOChr17g0824581;Ontology_term=SO:0000202;	NA	exon:Ha412HOChr17g0824581.5	mRNA:Ha412HOChr17g0824581	NA	NA	SO:0000202	NA	NA	NA	NA
Ha412HOChr17	EuGene	exon	48871776	48871846	NA	+	NA	ID=exon:Ha412HOChr17g0824581.utr16;Parent=mRNA:Ha412HOChr17g0824581;Ontology_term=SO:0000205;	NA	exon:Ha412HOChr17g0824581.utr16	mRNA:Ha412HOChr17g0824581	NA	NA	SO:0000205	NA	NA	NA	NA
Ha412HOChr17	EuGene	five_prime_UTR	48869607	48869636	NA	+	NA	ID=five_prime_UTR:Ha412HOChr17g0824581.0;Parent=mRNA:Ha412HOChr17g0824581;Ontology_term=SO:0000204;est_cons=100.0;est_incons=0.0;	NA	five_prime_UTR:Ha412HOChr17g0824581.0	mRNA:Ha412HOChr17g0824581	NA	NA	SO:0000204	100.0	0.0	NA	NA
Ha412HOChr17	EuGene	five_prime_UTR	48869774	48869870	NA	+	NA	ID=five_prime_UTR:Ha412HOChr17g0824581.2;Parent=mRNA:Ha412HOChr17g0824581;Ontology_term=SO:0000204;est_cons=100.0;est_incons=0.0;	NA	five_prime_UTR:Ha412HOChr17g0824581.2	mRNA:Ha412HOChr17g0824581	NA	NA	SO:0000204	100.0	0.0	NA	NA
Ha412HOChr17	EuGene	five_prime_UTR	48870183	48870328	NA	+	NA	ID=five_prime_UTR:Ha412HOChr17g0824581.4;Parent=mRNA:Ha412HOChr17g0824581;Ontology_term=SO:0000204;est_cons=100.0;est_incons=0.0;	NA	five_prime_UTR:Ha412HOChr17g0824581.4	mRNA:Ha412HOChr17g0824581	NA	NA	SO:0000204	100.0	0.0	NA	NA
Ha412HOChr17	EuGene	CDS	48870329	48870394	NA	+	0	ID=CDS:Ha412HOChr17g0824581.1;Parent=mRNA:Ha412HOChr17g0824581;Ontology_term=SO:0000196;est_cons=100.0;est_incons=0.0;	NA	CDS:Ha412HOChr17g0824581.1	mRNA:Ha412HOChr17g0824581	NA	NA	SO:0000196	100.0	0.0	NA	NA
Ha412HOChr17	EuGene	CDS	48870488	48870553	NA	+	0	ID=CDS:Ha412HOChr17g0824581.2;Parent=mRNA:Ha412HOChr17g0824581;Ontology_term=SO:0000004;est_cons=100.0;est_incons=0.0;	NA	CDS:Ha412HOChr17g0824581.2	mRNA:Ha412HOChr17g0824581	NA	NA	SO:0000004	100.0	0.0	NA	NA
Ha412HOChr17	EuGene	CDS	48870659	48870859	NA	+	0	ID=CDS:Ha412HOChr17g0824581.3;Parent=mRNA:Ha412HOChr17g0824581;Ontology_term=SO:0000004;est_cons=69.7;est_incons=30.3;	NA	CDS:Ha412HOChr17g0824581.3	mRNA:Ha412HOChr17g0824581	NA	NA	SO:0000004	69.7	30.3	NA	NA
Ha412HOChr17	EuGene	CDS	48870944	48871171	NA	+	0	ID=CDS:Ha412HOChr17g0824581.4;Parent=mRNA:Ha412HOChr17g0824581;Ontology_term=SO:0000004;est_cons=94.7;est_incons=0.0;	NA	CDS:Ha412HOChr17g0824581.4	mRNA:Ha412HOChr17g0824581	NA	NA	SO:0000004	94.7	0.0	NA	NA
Ha412HOChr17	EuGene	CDS	48871352	48871429	NA	+	0	ID=CDS:Ha412HOChr17g0824581.5;Parent=mRNA:Ha412HOChr17g0824581;Ontology_term=SO:0000197;est_cons=100.0;est_incons=0.0;	NA	CDS:Ha412HOChr17g0824581.5	mRNA:Ha412HOChr17g0824581	NA	NA	SO:0000197	100.0	0.0	NA	NA
Ha412HOChr17	EuGene	three_prime_UTR	48871430	48871510	NA	+	NA	ID=three_prime_UTR:Ha412HOChr17g0824581.14;Parent=mRNA:Ha412HOChr17g0824581;Ontology_term=SO:0000205;est_cons=100.0;est_incons=0.0;	NA	three_prime_UTR:Ha412HOChr17g0824581.14	mRNA:Ha412HOChr17g0824581	NA	NA	SO:0000205	100.0	0.0	NA	NA
Ha412HOChr17	EuGene	three_prime_UTR	48871776	48871846	NA	+	NA	ID=three_prime_UTR:Ha412HOChr17g0824581.16;Parent=mRNA:Ha412HOChr17g0824581;Ontology_term=SO:0000205;est_cons=100.0;est_incons=0.0;	NA	three_prime_UTR:Ha412HOChr17g0824581.16	mRNA:Ha412HOChr17g0824581	NA	NA	SO:0000205	100.0	0.0	NA	NA
Ha412HOChr17	EuGene	gene	48872233	48874933	NA	+	NA	ID=gene:Ha412HOChr17g0824591;Name=Ha412HOChr17g0824591;locus_tag=Ha412HOChr17g0824591;	Ha412HOChr17g0824591	gene:Ha412HOChr17g0824591	NA	Ha412HOChr17g0824591	NA	NA	NA	NA	NA	NA
Ha412HOChr17	EuGene	ncRNA	48872233	48874933	NA	+	NA	ID=ncRNA:Ha412HOChr17g0824591;Parent=gene:Ha412HOChr17g0824591;Name=Ha412HOChr17g0824591;locus_tag=Ha412HOChr17g0824591;	Ha412HOChr17g0824591	ncRNA:Ha412HOChr17g0824591	gene:Ha412HOChr17g0824591	Ha412HOChr17g0824591	NA	NA	NA	NA	NA	NA
Ha412HOChr17	EuGene	exon	48872233	48872305	NA	+	NA	ID=ncRNA:Ha412HOChr17g0824591.ncrna0;Parent=ncRNA:Ha412HOChr17g0824591;Ontology_term=SO:0000655;est_cons=100.0;est_incons=0.0;	NA	ncRNA:Ha412HOChr17g0824591.ncrna0	ncRNA:Ha412HOChr17g0824591	NA	NA	SO:0000655	100.0	0.0	NA	NA
Ha412HOChr17	EuGene	exon	48873891	48874054	NA	+	NA	ID=ncRNA:Ha412HOChr17g0824591.ncrna2;Parent=ncRNA:Ha412HOChr17g0824591;Ontology_term=SO:0000655;est_cons=100.0;est_incons=0.0;	NA	ncRNA:Ha412HOChr17g0824591.ncrna2	ncRNA:Ha412HOChr17g0824591	NA	NA	SO:0000655	100.0	0.0	NA	NA
Ha412HOChr17	EuGene	exon	48874879	48874933	NA	+	NA	ID=ncRNA:Ha412HOChr17g0824591.ncrna4;Parent=ncRNA:Ha412HOChr17g0824591;Ontology_term=SO:0000655;est_cons=100.0;est_incons=0.0;	NA	ncRNA:Ha412HOChr17g0824591.ncrna4	ncRNA:Ha412HOChr17g0824591	NA	NA	SO:0000655	100.0	0.0	NA	NA
Ha412HOChr17	EuGene	gene	48887385	48887990	NA	-	NA	ID=gene:Ha412HOChr17g0824601;Name=Ha412HOChr17g0824601;locus_tag=Ha412HOChr17g0824601;	Ha412HOChr17g0824601	gene:Ha412HOChr17g0824601	NA	Ha412HOChr17g0824601	NA	NA	NA	NA	NA	NA
Ha412HOChr17	EuGene	mRNA	48887385	48887990	NA	-	NA	ID=mRNA:Ha412HOChr17g0824601;Parent=gene:Ha412HOChr17g0824601;Name=Ha412HOChr17g0824601;locus_tag=Ha412HOChr17g0824601;product=putative%20protein;	Ha412HOChr17g0824601	mRNA:Ha412HOChr17g0824601	gene:Ha412HOChr17g0824601	Ha412HOChr17g0824601	putative%20protein	NA	NA	NA	NA	NA
Ha412HOChr17	EuGene	exon	48887385	48887990	NA	-	NA	ID=exon:Ha412HOChr17g0824601.1;Parent=mRNA:Ha412HOChr17g0824601;Ontology_term=SO:0000147;	NA	exon:Ha412HOChr17g0824601.1	mRNA:Ha412HOChr17g0824601	NA	NA	SO:0000147	NA	NA	NA	NA
Ha412HOChr17	EuGene	CDS	48887385	48887990	NA	-	0	ID=CDS:Ha412HOChr17g0824601.1;Parent=mRNA:Ha412HOChr17g0824601;Ontology_term=SO:0005845;est_cons=0.0;est_incons=0.0;	NA	CDS:Ha412HOChr17g0824601.1	mRNA:Ha412HOChr17g0824601	NA	NA	SO:0005845	0.0	0.0	NA	NA
Ha412HOChr17	EuGene	gene	48908952	48909207	NA	-	NA	ID=gene:Ha412HOChr17g0824611;Name=Ha412HOChr17g0824611;locus_tag=Ha412HOChr17g0824611;	Ha412HOChr17g0824611	gene:Ha412HOChr17g0824611	NA	Ha412HOChr17g0824611	NA	NA	NA	NA	NA	NA
Ha412HOChr17	EuGene	mRNA	48908952	48909207	NA	-	NA	ID=mRNA:Ha412HOChr17g0824611;Parent=gene:Ha412HOChr17g0824611;Name=Ha412HOChr17g0824611;locus_tag=Ha412HOChr17g0824611;product=hypothetical%20protein;	Ha412HOChr17g0824611	mRNA:Ha412HOChr17g0824611	gene:Ha412HOChr17g0824611	Ha412HOChr17g0824611	hypothetical%20protein	NA	NA	NA	NA	NA
Ha412HOChr17	EuGene	exon	48908952	48909062	NA	-	NA	ID=exon:Ha412HOChr17g0824611.3;Parent=mRNA:Ha412HOChr17g0824611;Ontology_term=SO:0000202;	NA	exon:Ha412HOChr17g0824611.3	mRNA:Ha412HOChr17g0824611	NA	NA	SO:0000202	NA	NA	NA	NA
Ha412HOChr17	EuGene	exon	48909110	48909150	NA	-	NA	ID=exon:Ha412HOChr17g0824611.2;Parent=mRNA:Ha412HOChr17g0824611;Ontology_term=SO:0000004;	NA	exon:Ha412HOChr17g0824611.2	mRNA:Ha412HOChr17g0824611	NA	NA	SO:0000004	NA	NA	NA	NA
Ha412HOChr17	EuGene	exon	48909195	48909207	NA	-	NA	ID=exon:Ha412HOChr17g0824611.1;Parent=mRNA:Ha412HOChr17g0824611;Ontology_term=SO:0000200;	NA	exon:Ha412HOChr17g0824611.1	mRNA:Ha412HOChr17g0824611	NA	NA	SO:0000200	NA	NA	NA	NA
Ha412HOChr17	EuGene	CDS	48908952	48909062	NA	-	0	ID=CDS:Ha412HOChr17g0824611.3;Parent=mRNA:Ha412HOChr17g0824611;Ontology_term=SO:0000197;est_cons=0.0;est_incons=0.0;	NA	CDS:Ha412HOChr17g0824611.3	mRNA:Ha412HOChr17g0824611	NA	NA	SO:0000197	0.0	0.0	NA	NA
Ha412HOChr17	EuGene	CDS	48909110	48909150	NA	-	2	ID=CDS:Ha412HOChr17g0824611.2;Parent=mRNA:Ha412HOChr17g0824611;Ontology_term=SO:0000004;est_cons=0.0;est_incons=0.0;	NA	CDS:Ha412HOChr17g0824611.2	mRNA:Ha412HOChr17g0824611	NA	NA	SO:0000004	0.0	0.0	NA	NA
Ha412HOChr17	EuGene	CDS	48909195	48909207	NA	-	0	ID=CDS:Ha412HOChr17g0824611.1;Parent=mRNA:Ha412HOChr17g0824611;Ontology_term=SO:0000196;est_cons=0.0;est_incons=0.0;	NA	CDS:Ha412HOChr17g0824611.1	mRNA:Ha412HOChr17g0824611	NA	NA	SO:0000196	0.0	0.0	NA	NA
Ha412HOChr17	EuGene	gene	48914103	48914681	NA	-	NA	ID=gene:Ha412HOChr17g0824621;Name=Ha412HOChr17g0824621;locus_tag=Ha412HOChr17g0824621;	Ha412HOChr17g0824621	gene:Ha412HOChr17g0824621	NA	Ha412HOChr17g0824621	NA	NA	NA	NA	NA	NA
Ha412HOChr17	EuGene	mRNA	48914103	48914681	NA	-	NA	ID=mRNA:Ha412HOChr17g0824621;Parent=gene:Ha412HOChr17g0824621;Name=Ha412HOChr17g0824621;locus_tag=Ha412HOChr17g0824621;product=putative%20protein;	Ha412HOChr17g0824621	mRNA:Ha412HOChr17g0824621	gene:Ha412HOChr17g0824621	Ha412HOChr17g0824621	putative%20protein	NA	NA	NA	NA	NA
Ha412HOChr17	EuGene	exon	48914103	48914681	NA	-	NA	ID=exon:Ha412HOChr17g0824621.1;Parent=mRNA:Ha412HOChr17g0824621;Ontology_term=SO:0000147;	NA	exon:Ha412HOChr17g0824621.1	mRNA:Ha412HOChr17g0824621	NA	NA	SO:0000147	NA	NA	NA	NA
Ha412HOChr17	EuGene	CDS	48914103	48914681	NA	-	0	ID=CDS:Ha412HOChr17g0824621.1;Parent=mRNA:Ha412HOChr17g0824621;Ontology_term=SO:0005845;est_cons=0.0;est_incons=0.0;	NA	CDS:Ha412HOChr17g0824621.1	mRNA:Ha412HOChr17g0824621	NA	NA	SO:0005845	0.0	0.0	NA	NA
Ha412HOChr17	EuGene	gene	49104979	49114054	NA	-	NA	ID=gene:Ha412HOChr17g0824631;Name=Ha412HOChr17g0824631;locus_tag=Ha412HOChr17g0824631;	Ha412HOChr17g0824631	gene:Ha412HOChr17g0824631	NA	Ha412HOChr17g0824631	NA	NA	NA	NA	NA	NA
Ha412HOChr17	EuGene	mRNA	49104979	49114054	NA	-	NA	ID=mRNA:Ha412HOChr17g0824631;Parent=gene:Ha412HOChr17g0824631;Name=Ha412HOChr17g0824631;locus_tag=Ha412HOChr17g0824631;product=Putative%20P-type%20phospholipid%20transporter;Ontology_term=GO:0000139,GO:0005802,GO:0005886,GO:0016021,GO:0000287,GO:0004012,GO:0005524,GO:0045332,GO:0048194;ec_number=7.6.2.1;	Ha412HOChr17g0824631	mRNA:Ha412HOChr17g0824631	gene:Ha412HOChr17g0824631	Ha412HOChr17g0824631	Putative%20P-type%20phospholipid%20transporter	GO:0000139,GO:0005802,GO:0005886,GO:0016021,GO:0000287,GO:0004012,GO:0005524,GO:0045332,GO:0048194	NA	NA	7.6.2.1	NA
Ha412HOChr17	EuGene	exon	49104979	49106115	NA	-	NA	ID=exon:Ha412HOChr17g0824631.11;Parent=mRNA:Ha412HOChr17g0824631;Ontology_term=SO:0000202;	NA	exon:Ha412HOChr17g0824631.11	mRNA:Ha412HOChr17g0824631	NA	NA	SO:0000202	NA	NA	NA	NA
Ha412HOChr17	EuGene	exon	49106221	49106412	NA	-	NA	ID=exon:Ha412HOChr17g0824631.10;Parent=mRNA:Ha412HOChr17g0824631;Ontology_term=SO:0000004;	NA	exon:Ha412HOChr17g0824631.10	mRNA:Ha412HOChr17g0824631	NA	NA	SO:0000004	NA	NA	NA	NA
Ha412HOChr17	EuGene	exon	49106507	49106605	NA	-	NA	ID=exon:Ha412HOChr17g0824631.9;Parent=mRNA:Ha412HOChr17g0824631;Ontology_term=SO:0000004;	NA	exon:Ha412HOChr17g0824631.9	mRNA:Ha412HOChr17g0824631	NA	NA	SO:0000004	NA	NA	NA	NA
Ha412HOChr17	EuGene	exon	49106693	49106818	NA	-	NA	ID=exon:Ha412HOChr17g0824631.8;Parent=mRNA:Ha412HOChr17g0824631;Ontology_term=SO:0000004;	NA	exon:Ha412HOChr17g0824631.8	mRNA:Ha412HOChr17g0824631	NA	NA	SO:0000004	NA	NA	NA	NA
Ha412HOChr17	EuGene	exon	49107371	49107586	NA	-	NA	ID=exon:Ha412HOChr17g0824631.7;Parent=mRNA:Ha412HOChr17g0824631;Ontology_term=SO:0000004;	NA	exon:Ha412HOChr17g0824631.7	mRNA:Ha412HOChr17g0824631	NA	NA	SO:0000004	NA	NA	NA	NA
Ha412HOChr17	EuGene	exon	49108105	49108213	NA	-	NA	ID=exon:Ha412HOChr17g0824631.6;Parent=mRNA:Ha412HOChr17g0824631;Ontology_term=SO:0000004;	NA	exon:Ha412HOChr17g0824631.6	mRNA:Ha412HOChr17g0824631	NA	NA	SO:0000004	NA	NA	NA	NA
Ha412HOChr17	EuGene	exon	49108298	49108386	NA	-	NA	ID=exon:Ha412HOChr17g0824631.5;Parent=mRNA:Ha412HOChr17g0824631;Ontology_term=SO:0000004;	NA	exon:Ha412HOChr17g0824631.5	mRNA:Ha412HOChr17g0824631	NA	NA	SO:0000004	NA	NA	NA	NA
Ha412HOChr17	EuGene	exon	49109329	49109605	NA	-	NA	ID=exon:Ha412HOChr17g0824631.4;Parent=mRNA:Ha412HOChr17g0824631;Ontology_term=SO:0000004;	NA	exon:Ha412HOChr17g0824631.4	mRNA:Ha412HOChr17g0824631	NA	NA	SO:0000004	NA	NA	NA	NA
Ha412HOChr17	EuGene	exon	49109692	49109802	NA	-	NA	ID=exon:Ha412HOChr17g0824631.3;Parent=mRNA:Ha412HOChr17g0824631;Ontology_term=SO:0000004;	NA	exon:Ha412HOChr17g0824631.3	mRNA:Ha412HOChr17g0824631	NA	NA	SO:0000004	NA	NA	NA	NA
Ha412HOChr17	EuGene	exon	49111272	49112614	NA	-	NA	ID=exon:Ha412HOChr17g0824631.2;Parent=mRNA:Ha412HOChr17g0824631;Ontology_term=SO:0000004;	NA	exon:Ha412HOChr17g0824631.2	mRNA:Ha412HOChr17g0824631	NA	NA	SO:0000004	NA	NA	NA	NA
Ha412HOChr17	EuGene	exon	49112994	49114054	NA	-	NA	ID=exon:Ha412HOChr17g0824631.1;Parent=mRNA:Ha412HOChr17g0824631;Ontology_term=SO:0000200;	NA	exon:Ha412HOChr17g0824631.1	mRNA:Ha412HOChr17g0824631	NA	NA	SO:0000200	NA	NA	NA	NA
Ha412HOChr17	EuGene	three_prime_UTR	49104979	49105515	NA	-	NA	ID=three_prime_UTR:Ha412HOChr17g0824631.0;Parent=mRNA:Ha412HOChr17g0824631;Ontology_term=SO:0000205;est_cons=100.0;est_incons=0.0;	NA	three_prime_UTR:Ha412HOChr17g0824631.0	mRNA:Ha412HOChr17g0824631	NA	NA	SO:0000205	100.0	0.0	NA	NA
Ha412HOChr17	EuGene	CDS	49105516	49106115	NA	-	0	ID=CDS:Ha412HOChr17g0824631.11;Parent=mRNA:Ha412HOChr17g0824631;Ontology_term=SO:0000197;est_cons=100.0;est_incons=0.0;	NA	CDS:Ha412HOChr17g0824631.11	mRNA:Ha412HOChr17g0824631	NA	NA	SO:0000197	100.0	0.0	NA	NA
Ha412HOChr17	EuGene	CDS	49106221	49106412	NA	-	0	ID=CDS:Ha412HOChr17g0824631.10;Parent=mRNA:Ha412HOChr17g0824631;Ontology_term=SO:0000004;est_cons=100.0;est_incons=0.0;	NA	CDS:Ha412HOChr17g0824631.10	mRNA:Ha412HOChr17g0824631	NA	NA	SO:0000004	100.0	0.0	NA	NA
Ha412HOChr17	EuGene	CDS	49106507	49106605	NA	-	0	ID=CDS:Ha412HOChr17g0824631.9;Parent=mRNA:Ha412HOChr17g0824631;Ontology_term=SO:0000004;est_cons=100.0;est_incons=0.0;	NA	CDS:Ha412HOChr17g0824631.9	mRNA:Ha412HOChr17g0824631	NA	NA	SO:0000004	100.0	0.0	NA	NA
Ha412HOChr17	EuGene	CDS	49106693	49106818	NA	-	0	ID=CDS:Ha412HOChr17g0824631.8;Parent=mRNA:Ha412HOChr17g0824631;Ontology_term=SO:0000004;est_cons=100.0;est_incons=0.0;	NA	CDS:Ha412HOChr17g0824631.8	mRNA:Ha412HOChr17g0824631	NA	NA	SO:0000004	100.0	0.0	NA	NA
Ha412HOChr17	EuGene	CDS	49107371	49107586	NA	-	0	ID=CDS:Ha412HOChr17g0824631.7;Parent=mRNA:Ha412HOChr17g0824631;Ontology_term=SO:0000004;est_cons=100.0;est_incons=0.0;	NA	CDS:Ha412HOChr17g0824631.7	mRNA:Ha412HOChr17g0824631	NA	NA	SO:0000004	100.0	0.0	NA	NA
Ha412HOChr17	EuGene	CDS	49108105	49108213	NA	-	1	ID=CDS:Ha412HOChr17g0824631.6;Parent=mRNA:Ha412HOChr17g0824631;Ontology_term=SO:0000004;est_cons=100.0;est_incons=0.0;	NA	CDS:Ha412HOChr17g0824631.6	mRNA:Ha412HOChr17g0824631	NA	NA	SO:0000004	100.0	0.0	NA	NA
Ha412HOChr17	EuGene	CDS	49108298	49108386	NA	-	0	ID=CDS:Ha412HOChr17g0824631.5;Parent=mRNA:Ha412HOChr17g0824631;Ontology_term=SO:0000004;est_cons=100.0;est_incons=0.0;	NA	CDS:Ha412HOChr17g0824631.5	mRNA:Ha412HOChr17g0824631	NA	NA	SO:0000004	100.0	0.0	NA	NA
Ha412HOChr17	EuGene	CDS	49109329	49109605	NA	-	1	ID=CDS:Ha412HOChr17g0824631.4;Parent=mRNA:Ha412HOChr17g0824631;Ontology_term=SO:0000004;est_cons=100.0;est_incons=0.0;	NA	CDS:Ha412HOChr17g0824631.4	mRNA:Ha412HOChr17g0824631	NA	NA	SO:0000004	100.0	0.0	NA	NA
Ha412HOChr17	EuGene	CDS	49109692	49109802	NA	-	1	ID=CDS:Ha412HOChr17g0824631.3;Parent=mRNA:Ha412HOChr17g0824631;Ontology_term=SO:0000004;est_cons=100.0;est_incons=0.0;	NA	CDS:Ha412HOChr17g0824631.3	mRNA:Ha412HOChr17g0824631	NA	NA	SO:0000004	100.0	0.0	NA	NA
Ha412HOChr17	EuGene	CDS	49111272	49112614	NA	-	0	ID=CDS:Ha412HOChr17g0824631.2;Parent=mRNA:Ha412HOChr17g0824631;Ontology_term=SO:0000004;est_cons=100.0;est_incons=0.0;	NA	CDS:Ha412HOChr17g0824631.2	mRNA:Ha412HOChr17g0824631	NA	NA	SO:0000004	100.0	0.0	NA	NA
Ha412HOChr17	EuGene	CDS	49112994	49113386	NA	-	0	ID=CDS:Ha412HOChr17g0824631.1;Parent=mRNA:Ha412HOChr17g0824631;Ontology_term=SO:0000196;est_cons=100.0;est_incons=0.0;	NA	CDS:Ha412HOChr17g0824631.1	mRNA:Ha412HOChr17g0824631	NA	NA	SO:0000196	100.0	0.0	NA	NA
Ha412HOChr17	EuGene	five_prime_UTR	49113387	49114054	NA	-	NA	ID=five_prime_UTR:Ha412HOChr17g0824631.22;Parent=mRNA:Ha412HOChr17g0824631;Ontology_term=SO:0000204;est_cons=100.0;est_incons=0.0;	NA	five_prime_UTR:Ha412HOChr17g0824631.22	mRNA:Ha412HOChr17g0824631	NA	NA	SO:0000204	100.0	0.0	NA	NA
Ha412HOChr17	EuGene	gene	49105359	49106925	NA	+	NA	ID=gene:Ha412HOChr17g0824641;Name=Ha412HOChr17g0824641;locus_tag=Ha412HOChr17g0824641;	Ha412HOChr17g0824641	gene:Ha412HOChr17g0824641	NA	Ha412HOChr17g0824641	NA	NA	NA	NA	NA	NA
Ha412HOChr17	EuGene	mRNA	49105359	49106925	NA	+	NA	ID=mRNA:Ha412HOChr17g0824641;Parent=gene:Ha412HOChr17g0824641;Name=Ha412HOChr17g0824641;locus_tag=Ha412HOChr17g0824641;product=hypothetical%20protein;	Ha412HOChr17g0824641	mRNA:Ha412HOChr17g0824641	gene:Ha412HOChr17g0824641	Ha412HOChr17g0824641	hypothetical%20protein	NA	NA	NA	NA	NA
Ha412HOChr17	EuGene	exon	49105359	49106140	NA	+	NA	ID=exon:Ha412HOChr17g0824641.1;Parent=mRNA:Ha412HOChr17g0824641;Ontology_term=SO:0000147;	NA	exon:Ha412HOChr17g0824641.1	mRNA:Ha412HOChr17g0824641	NA	NA	SO:0000147	NA	NA	NA	NA
Ha412HOChr17	EuGene	exon	49106231	49106925	NA	+	NA	ID=exon:Ha412HOChr17g0824641.utr4;Parent=mRNA:Ha412HOChr17g0824641;Ontology_term=SO:0000205;	NA	exon:Ha412HOChr17g0824641.utr4	mRNA:Ha412HOChr17g0824641	NA	NA	SO:0000205	NA	NA	NA	NA
Ha412HOChr17	EuGene	five_prime_UTR	49105359	49105448	NA	+	NA	ID=five_prime_UTR:Ha412HOChr17g0824641.0;Parent=mRNA:Ha412HOChr17g0824641;Ontology_term=SO:0000204;est_cons=100.0;est_incons=0.0;	NA	five_prime_UTR:Ha412HOChr17g0824641.0	mRNA:Ha412HOChr17g0824641	NA	NA	SO:0000204	100.0	0.0	NA	NA
Ha412HOChr17	EuGene	CDS	49105449	49105853	NA	+	0	ID=CDS:Ha412HOChr17g0824641.1;Parent=mRNA:Ha412HOChr17g0824641;Ontology_term=SO:0005845;est_cons=100.0;est_incons=0.0;	NA	CDS:Ha412HOChr17g0824641.1	mRNA:Ha412HOChr17g0824641	NA	NA	SO:0005845	100.0	0.0	NA	NA
Ha412HOChr17	EuGene	three_prime_UTR	49105854	49106140	NA	+	NA	ID=three_prime_UTR:Ha412HOChr17g0824641.2;Parent=mRNA:Ha412HOChr17g0824641;Ontology_term=SO:0000205;est_cons=100.0;est_incons=0.0;	NA	three_prime_UTR:Ha412HOChr17g0824641.2	mRNA:Ha412HOChr17g0824641	NA	NA	SO:0000205	100.0	0.0	NA	NA
Ha412HOChr17	EuGene	three_prime_UTR	49106231	49106925	NA	+	NA	ID=three_prime_UTR:Ha412HOChr17g0824641.4;Parent=mRNA:Ha412HOChr17g0824641;Ontology_term=SO:0000205;est_cons=100.0;est_incons=0.0;	NA	three_prime_UTR:Ha412HOChr17g0824641.4	mRNA:Ha412HOChr17g0824641	NA	NA	SO:0000205	100.0	0.0	NA	NA
Ha412HOChr17	EuGene	gene	49120793	49124470	NA	+	NA	ID=gene:Ha412HOChr17g0824651;Name=Ha412HOChr17g0824651;locus_tag=Ha412HOChr17g0824651;	Ha412HOChr17g0824651	gene:Ha412HOChr17g0824651	NA	Ha412HOChr17g0824651	NA	NA	NA	NA	NA	NA
Ha412HOChr17	EuGene	mRNA	49120793	49124470	NA	+	NA	ID=mRNA:Ha412HOChr17g0824651;Parent=gene:Ha412HOChr17g0824651;Name=Ha412HOChr17g0824651;locus_tag=Ha412HOChr17g0824651;product=hypothetical%20protein;	Ha412HOChr17g0824651	mRNA:Ha412HOChr17g0824651	gene:Ha412HOChr17g0824651	Ha412HOChr17g0824651	hypothetical%20protein	NA	NA	NA	NA	NA
Ha412HOChr17	EuGene	exon	49120793	49121264	NA	+	NA	ID=exon:Ha412HOChr17g0824651.utr0;Parent=mRNA:Ha412HOChr17g0824651;Ontology_term=SO:0000204;	NA	exon:Ha412HOChr17g0824651.utr0	mRNA:Ha412HOChr17g0824651	NA	NA	SO:0000204	NA	NA	NA	NA
Ha412HOChr17	EuGene	exon	49122745	49122799	NA	+	NA	ID=exon:Ha412HOChr17g0824651.1;Parent=mRNA:Ha412HOChr17g0824651;Ontology_term=SO:0000200;	NA	exon:Ha412HOChr17g0824651.1	mRNA:Ha412HOChr17g0824651	NA	NA	SO:0000200	NA	NA	NA	NA
Ha412HOChr17	EuGene	exon	49124366	49124470	NA	+	NA	ID=exon:Ha412HOChr17g0824651.2;Parent=mRNA:Ha412HOChr17g0824651;Ontology_term=SO:0000202;	NA	exon:Ha412HOChr17g0824651.2	mRNA:Ha412HOChr17g0824651	NA	NA	SO:0000202	NA	NA	NA	NA
Ha412HOChr17	EuGene	five_prime_UTR	49120793	49121264	NA	+	NA	ID=five_prime_UTR:Ha412HOChr17g0824651.0;Parent=mRNA:Ha412HOChr17g0824651;Ontology_term=SO:0000204;est_cons=100.0;est_incons=0.0;	NA	five_prime_UTR:Ha412HOChr17g0824651.0	mRNA:Ha412HOChr17g0824651	NA	NA	SO:0000204	100.0	0.0	NA	NA
Ha412HOChr17	EuGene	five_prime_UTR	49122745	49122748	NA	+	NA	ID=five_prime_UTR:Ha412HOChr17g0824651.2;Parent=mRNA:Ha412HOChr17g0824651;Ontology_term=SO:0000204;est_cons=0.0;est_incons=100.0;	NA	five_prime_UTR:Ha412HOChr17g0824651.2	mRNA:Ha412HOChr17g0824651	NA	NA	SO:0000204	0.0	100.0	NA	NA
Ha412HOChr17	EuGene	CDS	49122749	49122799	NA	+	0	ID=CDS:Ha412HOChr17g0824651.1;Parent=mRNA:Ha412HOChr17g0824651;Ontology_term=SO:0000196;est_cons=0.0;est_incons=100.0;	NA	CDS:Ha412HOChr17g0824651.1	mRNA:Ha412HOChr17g0824651	NA	NA	SO:0000196	0.0	100.0	NA	NA
Ha412HOChr17	EuGene	CDS	49124366	49124470	NA	+	0	ID=CDS:Ha412HOChr17g0824651.2;Parent=mRNA:Ha412HOChr17g0824651;Ontology_term=SO:0000197;est_cons=46.7;est_incons=0.0;	NA	CDS:Ha412HOChr17g0824651.2	mRNA:Ha412HOChr17g0824651	NA	NA	SO:0000197	46.7	0.0	NA	NA
Ha412HOChr17	EuGene	gene	49121200	49122862	NA	-	NA	ID=gene:Ha412HOChr17g0824661;Name=Ha412HOChr17g0824661;locus_tag=Ha412HOChr17g0824661;	Ha412HOChr17g0824661	gene:Ha412HOChr17g0824661	NA	Ha412HOChr17g0824661	NA	NA	NA	NA	NA	NA
Ha412HOChr17	EuGene	mRNA	49121200	49122862	NA	-	NA	ID=mRNA:Ha412HOChr17g0824661;Parent=gene:Ha412HOChr17g0824661;Name=Ha412HOChr17g0824661;locus_tag=Ha412HOChr17g0824661;product=Putative%20transcription%20factor%20interactor%20and%20regulator%20CCHC%28Zn%29%20family;Ontology_term=GO:0003676,GO:0003964,GO:0004190,GO:0008270,GO:0006278,GO:0006508,GO:0015074;	Ha412HOChr17g0824661	mRNA:Ha412HOChr17g0824661	gene:Ha412HOChr17g0824661	Ha412HOChr17g0824661	Putative%20transcription%20factor%20interactor%20and%20regulator%20CCHC%28Zn%29%20family	GO:0003676,GO:0003964,GO:0004190,GO:0008270,GO:0006278,GO:0006508,GO:0015074	NA	NA	NA	NA
Ha412HOChr17	EuGene	exon	49121200	49121233	NA	-	NA	ID=exon:Ha412HOChr17g0824661.2;Parent=mRNA:Ha412HOChr17g0824661;Ontology_term=SO:0000202;	NA	exon:Ha412HOChr17g0824661.2	mRNA:Ha412HOChr17g0824661	NA	NA	SO:0000202	NA	NA	NA	NA
Ha412HOChr17	EuGene	exon	49121286	49122862	NA	-	NA	ID=exon:Ha412HOChr17g0824661.1;Parent=mRNA:Ha412HOChr17g0824661;Ontology_term=SO:0000200;	NA	exon:Ha412HOChr17g0824661.1	mRNA:Ha412HOChr17g0824661	NA	NA	SO:0000200	NA	NA	NA	NA
Ha412HOChr17	EuGene	CDS	49121200	49121233	NA	-	1	ID=CDS:Ha412HOChr17g0824661.2;Parent=mRNA:Ha412HOChr17g0824661;Ontology_term=SO:0000197;est_cons=0.0;est_incons=0.0;	NA	CDS:Ha412HOChr17g0824661.2	mRNA:Ha412HOChr17g0824661	NA	NA	SO:0000197	0.0	0.0	NA	NA
Ha412HOChr17	EuGene	CDS	49121286	49122862	NA	-	0	ID=CDS:Ha412HOChr17g0824661.1;Parent=mRNA:Ha412HOChr17g0824661;Ontology_term=SO:0000196;est_cons=0.0;est_incons=0.0;	NA	CDS:Ha412HOChr17g0824661.1	mRNA:Ha412HOChr17g0824661	NA	NA	SO:0000196	0.0	0.0	NA	NA
Ha412HOChr17	EuGene	gene	49164816	49166030	NA	+	NA	ID=gene:Ha412HOChr17g0824671;Name=Ha412HOChr17g0824671;locus_tag=Ha412HOChr17g0824671;	Ha412HOChr17g0824671	gene:Ha412HOChr17g0824671	NA	Ha412HOChr17g0824671	NA	NA	NA	NA	NA	NA
Ha412HOChr17	EuGene	mRNA	49164816	49166030	NA	+	NA	ID=mRNA:Ha412HOChr17g0824671;Parent=gene:Ha412HOChr17g0824671;Name=Ha412HOChr17g0824671;locus_tag=Ha412HOChr17g0824671;product=hypothetical%20protein;	Ha412HOChr17g0824671	mRNA:Ha412HOChr17g0824671	gene:Ha412HOChr17g0824671	Ha412HOChr17g0824671	hypothetical%20protein	NA	NA	NA	NA	NA
Ha412HOChr17	EuGene	exon	49164816	49164887	NA	+	NA	ID=exon:Ha412HOChr17g0824671.utr0;Parent=mRNA:Ha412HOChr17g0824671;Ontology_term=SO:0000204;	NA	exon:Ha412HOChr17g0824671.utr0	mRNA:Ha412HOChr17g0824671	NA	NA	SO:0000204	NA	NA	NA	NA
Ha412HOChr17	EuGene	exon	49165188	49165189	NA	+	NA	ID=exon:Ha412HOChr17g0824671.utr2;Parent=mRNA:Ha412HOChr17g0824671;Ontology_term=SO:0000204;	NA	exon:Ha412HOChr17g0824671.utr2	mRNA:Ha412HOChr17g0824671	NA	NA	SO:0000204	NA	NA	NA	NA
Ha412HOChr17	EuGene	exon	49165507	49166030	NA	+	NA	ID=exon:Ha412HOChr17g0824671.1;Parent=mRNA:Ha412HOChr17g0824671;Ontology_term=SO:0000147;	NA	exon:Ha412HOChr17g0824671.1	mRNA:Ha412HOChr17g0824671	NA	NA	SO:0000147	NA	NA	NA	NA
Ha412HOChr17	EuGene	five_prime_UTR	49164816	49164887	NA	+	NA	ID=five_prime_UTR:Ha412HOChr17g0824671.0;Parent=mRNA:Ha412HOChr17g0824671;Ontology_term=SO:0000204;est_cons=100.0;est_incons=0.0;	NA	five_prime_UTR:Ha412HOChr17g0824671.0	mRNA:Ha412HOChr17g0824671	NA	NA	SO:0000204	100.0	0.0	NA	NA
Ha412HOChr17	EuGene	five_prime_UTR	49165188	49165189	NA	+	NA	ID=five_prime_UTR:Ha412HOChr17g0824671.2;Parent=mRNA:Ha412HOChr17g0824671;Ontology_term=SO:0000204;est_cons=0.0;est_incons=100.0;	NA	five_prime_UTR:Ha412HOChr17g0824671.2	mRNA:Ha412HOChr17g0824671	NA	NA	SO:0000204	0.0	100.0	NA	NA
Ha412HOChr17	EuGene	five_prime_UTR	49165507	49165656	NA	+	NA	ID=five_prime_UTR:Ha412HOChr17g0824671.4;Parent=mRNA:Ha412HOChr17g0824671;Ontology_term=SO:0000204;est_cons=100.0;est_incons=0.0;	NA	five_prime_UTR:Ha412HOChr17g0824671.4	mRNA:Ha412HOChr17g0824671	NA	NA	SO:0000204	100.0	0.0	NA	NA
Ha412HOChr17	EuGene	CDS	49165657	49165818	NA	+	0	ID=CDS:Ha412HOChr17g0824671.1;Parent=mRNA:Ha412HOChr17g0824671;Ontology_term=SO:0005845;est_cons=100.0;est_incons=0.0;	NA	CDS:Ha412HOChr17g0824671.1	mRNA:Ha412HOChr17g0824671	NA	NA	SO:0005845	100.0	0.0	NA	NA
Ha412HOChr17	EuGene	three_prime_UTR	49165819	49166030	NA	+	NA	ID=three_prime_UTR:Ha412HOChr17g0824671.6;Parent=mRNA:Ha412HOChr17g0824671;Ontology_term=SO:0000205;est_cons=100.0;est_incons=0.0;	NA	three_prime_UTR:Ha412HOChr17g0824671.6	mRNA:Ha412HOChr17g0824671	NA	NA	SO:0000205	100.0	0.0	NA	NA
Ha412HOChr17	EuGene	gene	49294914	49295114	NA	+	NA	ID=gene:Ha412HOChr17g0824681;Name=Ha412HOChr17g0824681;locus_tag=Ha412HOChr17g0824681;	Ha412HOChr17g0824681	gene:Ha412HOChr17g0824681	NA	Ha412HOChr17g0824681	NA	NA	NA	NA	NA	NA
Ha412HOChr17	EuGene	mRNA	49294914	49295114	NA	+	NA	ID=mRNA:Ha412HOChr17g0824681;Parent=gene:Ha412HOChr17g0824681;Name=Ha412HOChr17g0824681;locus_tag=Ha412HOChr17g0824681;product=Putative%20gibberellin%20regulated%20protein;Ontology_term=GO:0016021;	Ha412HOChr17g0824681	mRNA:Ha412HOChr17g0824681	gene:Ha412HOChr17g0824681	Ha412HOChr17g0824681	Putative%20gibberellin%20regulated%20protein	GO:0016021	NA	NA	NA	NA
Ha412HOChr17	EuGene	exon	49294914	49295114	NA	+	NA	ID=exon:Ha412HOChr17g0824681.1;Parent=mRNA:Ha412HOChr17g0824681;Ontology_term=SO:0000147;	NA	exon:Ha412HOChr17g0824681.1	mRNA:Ha412HOChr17g0824681	NA	NA	SO:0000147	NA	NA	NA	NA
Ha412HOChr17	EuGene	CDS	49294914	49295114	NA	+	0	ID=CDS:Ha412HOChr17g0824681.1;Parent=mRNA:Ha412HOChr17g0824681;Ontology_term=SO:0005845;est_cons=0.0;est_incons=0.0;	NA	CDS:Ha412HOChr17g0824681.1	mRNA:Ha412HOChr17g0824681	NA	NA	SO:0005845	0.0	0.0	NA	NA
Ha412HOChr17	EuGene	gene	49302942	49303703	NA	-	NA	ID=gene:Ha412HOChr17g0824691;Name=Ha412HOChr17g0824691;locus_tag=Ha412HOChr17g0824691;	Ha412HOChr17g0824691	gene:Ha412HOChr17g0824691	NA	Ha412HOChr17g0824691	NA	NA	NA	NA	NA	NA
Ha412HOChr17	EuGene	mRNA	49302942	49303703	NA	-	NA	ID=mRNA:Ha412HOChr17g0824691;Parent=gene:Ha412HOChr17g0824691;Name=Ha412HOChr17g0824691;locus_tag=Ha412HOChr17g0824691;product=hypothetical%20protein;Ontology_term=GO:0005737,GO:0016021,GO:0003725,GO:0035196,GO:0070919;	Ha412HOChr17g0824691	mRNA:Ha412HOChr17g0824691	gene:Ha412HOChr17g0824691	Ha412HOChr17g0824691	hypothetical%20protein	GO:0005737,GO:0016021,GO:0003725,GO:0035196,GO:0070919	NA	NA	NA	NA
Ha412HOChr17	EuGene	exon	49302942	49303217	NA	-	NA	ID=exon:Ha412HOChr17g0824691.2;Parent=mRNA:Ha412HOChr17g0824691;Ontology_term=SO:0000202;	NA	exon:Ha412HOChr17g0824691.2	mRNA:Ha412HOChr17g0824691	NA	NA	SO:0000202	NA	NA	NA	NA
Ha412HOChr17	EuGene	exon	49303569	49303703	NA	-	NA	ID=exon:Ha412HOChr17g0824691.1;Parent=mRNA:Ha412HOChr17g0824691;Ontology_term=SO:0000200;	NA	exon:Ha412HOChr17g0824691.1	mRNA:Ha412HOChr17g0824691	NA	NA	SO:0000200	NA	NA	NA	NA
Ha412HOChr17	EuGene	three_prime_UTR	49302942	49303190	NA	-	NA	ID=three_prime_UTR:Ha412HOChr17g0824691.0;Parent=mRNA:Ha412HOChr17g0824691;Ontology_term=SO:0000205;est_cons=100.0;est_incons=0.0;	NA	three_prime_UTR:Ha412HOChr17g0824691.0	mRNA:Ha412HOChr17g0824691	NA	NA	SO:0000205	100.0	0.0	NA	NA
Ha412HOChr17	EuGene	CDS	49303191	49303217	NA	-	0	ID=CDS:Ha412HOChr17g0824691.2;Parent=mRNA:Ha412HOChr17g0824691;Ontology_term=SO:0000197;est_cons=100.0;est_incons=0.0;	NA	CDS:Ha412HOChr17g0824691.2	mRNA:Ha412HOChr17g0824691	NA	NA	SO:0000197	100.0	0.0	NA	NA
Ha412HOChr17	EuGene	CDS	49303569	49303703	NA	-	0	ID=CDS:Ha412HOChr17g0824691.1;Parent=mRNA:Ha412HOChr17g0824691;Ontology_term=SO:0000196;est_cons=20.7;est_incons=0.0;	NA	CDS:Ha412HOChr17g0824691.1	mRNA:Ha412HOChr17g0824691	NA	NA	SO:0000196	20.7	0.0	NA	NA
Ha412HOChr17	EuGene	gene	49305091	49305541	NA	-	NA	ID=gene:Ha412HOChr17g0824701;Name=Ha412HOChr17g0824701;locus_tag=Ha412HOChr17g0824701;	Ha412HOChr17g0824701	gene:Ha412HOChr17g0824701	NA	Ha412HOChr17g0824701	NA	NA	NA	NA	NA	NA
Ha412HOChr17	EuGene	mRNA	49305091	49305541	NA	-	NA	ID=mRNA:Ha412HOChr17g0824701;Parent=gene:Ha412HOChr17g0824701;Name=Ha412HOChr17g0824701;locus_tag=Ha412HOChr17g0824701;product=Putative%20glucomannan%204-beta-mannosyltransferase;Ontology_term=GO:0016021,GO:0016757;ec_number=2.4.1.32;	Ha412HOChr17g0824701	mRNA:Ha412HOChr17g0824701	gene:Ha412HOChr17g0824701	Ha412HOChr17g0824701	Putative%20glucomannan%204-beta-mannosyltransferase	GO:0016021,GO:0016757	NA	NA	2.4.1.32	NA
Ha412HOChr17	EuGene	exon	49305091	49305151	NA	-	NA	ID=exon:Ha412HOChr17g0824701.3;Parent=mRNA:Ha412HOChr17g0824701;Ontology_term=SO:0000202;	NA	exon:Ha412HOChr17g0824701.3	mRNA:Ha412HOChr17g0824701	NA	NA	SO:0000202	NA	NA	NA	NA
Ha412HOChr17	EuGene	exon	49305214	49305365	NA	-	NA	ID=exon:Ha412HOChr17g0824701.2;Parent=mRNA:Ha412HOChr17g0824701;Ontology_term=SO:0000004;	NA	exon:Ha412HOChr17g0824701.2	mRNA:Ha412HOChr17g0824701	NA	NA	SO:0000004	NA	NA	NA	NA
Ha412HOChr17	EuGene	exon	49305434	49305541	NA	-	NA	ID=exon:Ha412HOChr17g0824701.1;Parent=mRNA:Ha412HOChr17g0824701;Ontology_term=SO:0000200;	NA	exon:Ha412HOChr17g0824701.1	mRNA:Ha412HOChr17g0824701	NA	NA	SO:0000200	NA	NA	NA	NA
Ha412HOChr17	EuGene	CDS	49305091	49305151	NA	-	1	ID=CDS:Ha412HOChr17g0824701.3;Parent=mRNA:Ha412HOChr17g0824701;Ontology_term=SO:0000197;est_cons=0.0;est_incons=0.0;	NA	CDS:Ha412HOChr17g0824701.3	mRNA:Ha412HOChr17g0824701	NA	NA	SO:0000197	0.0	0.0	NA	NA
Ha412HOChr17	EuGene	CDS	49305214	49305365	NA	-	0	ID=CDS:Ha412HOChr17g0824701.2;Parent=mRNA:Ha412HOChr17g0824701;Ontology_term=SO:0000004;est_cons=0.0;est_incons=0.0;	NA	CDS:Ha412HOChr17g0824701.2	mRNA:Ha412HOChr17g0824701	NA	NA	SO:0000004	0.0	0.0	NA	NA
Ha412HOChr17	EuGene	CDS	49305434	49305541	NA	-	0	ID=CDS:Ha412HOChr17g0824701.1;Parent=mRNA:Ha412HOChr17g0824701;Ontology_term=SO:0000196;est_cons=0.0;est_incons=0.0;	NA	CDS:Ha412HOChr17g0824701.1	mRNA:Ha412HOChr17g0824701	NA	NA	SO:0000196	0.0	0.0	NA	NA
Ha412HOChr17	EuGene	gene	49421703	49422435	NA	+	NA	ID=gene:Ha412HOChr17g0824711;Name=Ha412HOChr17g0824711;locus_tag=Ha412HOChr17g0824711;	Ha412HOChr17g0824711	gene:Ha412HOChr17g0824711	NA	Ha412HOChr17g0824711	NA	NA	NA	NA	NA	NA
Ha412HOChr17	EuGene	ncRNA	49421703	49422435	NA	+	NA	ID=ncRNA:Ha412HOChr17g0824711;Parent=gene:Ha412HOChr17g0824711;Name=Ha412HOChr17g0824711;locus_tag=Ha412HOChr17g0824711;	Ha412HOChr17g0824711	ncRNA:Ha412HOChr17g0824711	gene:Ha412HOChr17g0824711	Ha412HOChr17g0824711	NA	NA	NA	NA	NA	NA
Ha412HOChr17	EuGene	exon	49421703	49421924	NA	+	NA	ID=ncRNA:Ha412HOChr17g0824711.ncrna0;Parent=ncRNA:Ha412HOChr17g0824711;Ontology_term=SO:0000655;est_cons=100.0;est_incons=0.0;	NA	ncRNA:Ha412HOChr17g0824711.ncrna0	ncRNA:Ha412HOChr17g0824711	NA	NA	SO:0000655	100.0	0.0	NA	NA
Ha412HOChr17	EuGene	exon	49422167	49422435	NA	+	NA	ID=ncRNA:Ha412HOChr17g0824711.ncrna2;Parent=ncRNA:Ha412HOChr17g0824711;Ontology_term=SO:0000655;est_cons=100.0;est_incons=0.0;	NA	ncRNA:Ha412HOChr17g0824711.ncrna2	ncRNA:Ha412HOChr17g0824711	NA	NA	SO:0000655	100.0	0.0	NA	NA
Ha412HOChr17	EuGene	gene	49425112	49429187	NA	+	NA	ID=gene:Ha412HOChr17g0824721;Name=Ha412HOChr17g0824721;locus_tag=Ha412HOChr17g0824721;	Ha412HOChr17g0824721	gene:Ha412HOChr17g0824721	NA	Ha412HOChr17g0824721	NA	NA	NA	NA	NA	NA
Ha412HOChr17	EuGene	mRNA	49425112	49429187	NA	+	NA	ID=mRNA:Ha412HOChr17g0824721;Parent=gene:Ha412HOChr17g0824721;Name=Ha412HOChr17g0824721;locus_tag=Ha412HOChr17g0824721;product=Putative%20protein%20kinase%20RLK-Pelle-RLCK-VI%20family;Ontology_term=GO:0004672,GO:0005524,GO:0016787,GO:0006468;ec_number=2.7.11.1;	Ha412HOChr17g0824721	mRNA:Ha412HOChr17g0824721	gene:Ha412HOChr17g0824721	Ha412HOChr17g0824721	Putative%20protein%20kinase%20RLK-Pelle-RLCK-VI%20family	GO:0004672,GO:0005524,GO:0016787,GO:0006468	NA	NA	2.7.11.1	NA
Ha412HOChr17	EuGene	exon	49425112	49425292	NA	+	NA	ID=exon:Ha412HOChr17g0824721.utr0;Parent=mRNA:Ha412HOChr17g0824721;Ontology_term=SO:0000204;	NA	exon:Ha412HOChr17g0824721.utr0	mRNA:Ha412HOChr17g0824721	NA	NA	SO:0000204	NA	NA	NA	NA
Ha412HOChr17	EuGene	exon	49425402	49425677	NA	+	NA	ID=exon:Ha412HOChr17g0824721.utr2;Parent=mRNA:Ha412HOChr17g0824721;Ontology_term=SO:0000204;	NA	exon:Ha412HOChr17g0824721.utr2	mRNA:Ha412HOChr17g0824721	NA	NA	SO:0000204	NA	NA	NA	NA
Ha412HOChr17	EuGene	exon	49425791	49425946	NA	+	NA	ID=exon:Ha412HOChr17g0824721.1;Parent=mRNA:Ha412HOChr17g0824721;Ontology_term=SO:0000200;	NA	exon:Ha412HOChr17g0824721.1	mRNA:Ha412HOChr17g0824721	NA	NA	SO:0000200	NA	NA	NA	NA
Ha412HOChr17	EuGene	exon	49426183	49426250	NA	+	NA	ID=exon:Ha412HOChr17g0824721.2;Parent=mRNA:Ha412HOChr17g0824721;Ontology_term=SO:0000004;	NA	exon:Ha412HOChr17g0824721.2	mRNA:Ha412HOChr17g0824721	NA	NA	SO:0000004	NA	NA	NA	NA
Ha412HOChr17	EuGene	exon	49426559	49426638	NA	+	NA	ID=exon:Ha412HOChr17g0824721.3;Parent=mRNA:Ha412HOChr17g0824721;Ontology_term=SO:0000004;	NA	exon:Ha412HOChr17g0824721.3	mRNA:Ha412HOChr17g0824721	NA	NA	SO:0000004	NA	NA	NA	NA
Ha412HOChr17	EuGene	exon	49426765	49426912	NA	+	NA	ID=exon:Ha412HOChr17g0824721.4;Parent=mRNA:Ha412HOChr17g0824721;Ontology_term=SO:0000004;	NA	exon:Ha412HOChr17g0824721.4	mRNA:Ha412HOChr17g0824721	NA	NA	SO:0000004	NA	NA	NA	NA
Ha412HOChr17	EuGene	exon	49426991	49427140	NA	+	NA	ID=exon:Ha412HOChr17g0824721.5;Parent=mRNA:Ha412HOChr17g0824721;Ontology_term=SO:0000004;	NA	exon:Ha412HOChr17g0824721.5	mRNA:Ha412HOChr17g0824721	NA	NA	SO:0000004	NA	NA	NA	NA
Ha412HOChr17	EuGene	exon	49427914	49428033	NA	+	NA	ID=exon:Ha412HOChr17g0824721.6;Parent=mRNA:Ha412HOChr17g0824721;Ontology_term=SO:0000004;	NA	exon:Ha412HOChr17g0824721.6	mRNA:Ha412HOChr17g0824721	NA	NA	SO:0000004	NA	NA	NA	NA
Ha412HOChr17	EuGene	exon	49428607	49428685	NA	+	NA	ID=exon:Ha412HOChr17g0824721.7;Parent=mRNA:Ha412HOChr17g0824721;Ontology_term=SO:0000004;	NA	exon:Ha412HOChr17g0824721.7	mRNA:Ha412HOChr17g0824721	NA	NA	SO:0000004	NA	NA	NA	NA
Ha412HOChr17	EuGene	exon	49428778	49429187	NA	+	NA	ID=exon:Ha412HOChr17g0824721.8;Parent=mRNA:Ha412HOChr17g0824721;Ontology_term=SO:0000202;	NA	exon:Ha412HOChr17g0824721.8	mRNA:Ha412HOChr17g0824721	NA	NA	SO:0000202	NA	NA	NA	NA
Ha412HOChr17	EuGene	five_prime_UTR	49425112	49425292	NA	+	NA	ID=five_prime_UTR:Ha412HOChr17g0824721.0;Parent=mRNA:Ha412HOChr17g0824721;Ontology_term=SO:0000204;est_cons=77.3;est_incons=0.0;	NA	five_prime_UTR:Ha412HOChr17g0824721.0	mRNA:Ha412HOChr17g0824721	NA	NA	SO:0000204	77.3	0.0	NA	NA
Ha412HOChr17	EuGene	five_prime_UTR	49425402	49425677	NA	+	NA	ID=five_prime_UTR:Ha412HOChr17g0824721.2;Parent=mRNA:Ha412HOChr17g0824721;Ontology_term=SO:0000204;est_cons=100.0;est_incons=0.0;	NA	five_prime_UTR:Ha412HOChr17g0824721.2	mRNA:Ha412HOChr17g0824721	NA	NA	SO:0000204	100.0	0.0	NA	NA
Ha412HOChr17	EuGene	five_prime_UTR	49425791	49425942	NA	+	NA	ID=five_prime_UTR:Ha412HOChr17g0824721.4;Parent=mRNA:Ha412HOChr17g0824721;Ontology_term=SO:0000204;est_cons=100.0;est_incons=0.0;	NA	five_prime_UTR:Ha412HOChr17g0824721.4	mRNA:Ha412HOChr17g0824721	NA	NA	SO:0000204	100.0	0.0	NA	NA
Ha412HOChr17	EuGene	CDS	49425943	49425946	NA	+	0	ID=CDS:Ha412HOChr17g0824721.1;Parent=mRNA:Ha412HOChr17g0824721;Ontology_term=SO:0000196;est_cons=100.0;est_incons=0.0;	NA	CDS:Ha412HOChr17g0824721.1	mRNA:Ha412HOChr17g0824721	NA	NA	SO:0000196	100.0	0.0	NA	NA
Ha412HOChr17	EuGene	CDS	49426183	49426250	NA	+	2	ID=CDS:Ha412HOChr17g0824721.2;Parent=mRNA:Ha412HOChr17g0824721;Ontology_term=SO:0000004;est_cons=100.0;est_incons=0.0;	NA	CDS:Ha412HOChr17g0824721.2	mRNA:Ha412HOChr17g0824721	NA	NA	SO:0000004	100.0	0.0	NA	NA
Ha412HOChr17	EuGene	CDS	49426559	49426638	NA	+	0	ID=CDS:Ha412HOChr17g0824721.3;Parent=mRNA:Ha412HOChr17g0824721;Ontology_term=SO:0000004;est_cons=100.0;est_incons=0.0;	NA	CDS:Ha412HOChr17g0824721.3	mRNA:Ha412HOChr17g0824721	NA	NA	SO:0000004	100.0	0.0	NA	NA
Ha412HOChr17	EuGene	CDS	49426765	49426912	NA	+	1	ID=CDS:Ha412HOChr17g0824721.4;Parent=mRNA:Ha412HOChr17g0824721;Ontology_term=SO:0000004;est_cons=100.0;est_incons=0.0;	NA	CDS:Ha412HOChr17g0824721.4	mRNA:Ha412HOChr17g0824721	NA	NA	SO:0000004	100.0	0.0	NA	NA
Ha412HOChr17	EuGene	CDS	49426991	49427140	NA	+	0	ID=CDS:Ha412HOChr17g0824721.5;Parent=mRNA:Ha412HOChr17g0824721;Ontology_term=SO:0000004;est_cons=100.0;est_incons=0.0;	NA	CDS:Ha412HOChr17g0824721.5	mRNA:Ha412HOChr17g0824721	NA	NA	SO:0000004	100.0	0.0	NA	NA
Ha412HOChr17	EuGene	CDS	49427914	49428033	NA	+	0	ID=CDS:Ha412HOChr17g0824721.6;Parent=mRNA:Ha412HOChr17g0824721;Ontology_term=SO:0000004;est_cons=100.0;est_incons=0.0;	NA	CDS:Ha412HOChr17g0824721.6	mRNA:Ha412HOChr17g0824721	NA	NA	SO:0000004	100.0	0.0	NA	NA
Ha412HOChr17	EuGene	CDS	49428607	49428685	NA	+	0	ID=CDS:Ha412HOChr17g0824721.7;Parent=mRNA:Ha412HOChr17g0824721;Ontology_term=SO:0000004;est_cons=100.0;est_incons=0.0;	NA	CDS:Ha412HOChr17g0824721.7	mRNA:Ha412HOChr17g0824721	NA	NA	SO:0000004	100.0	0.0	NA	NA
Ha412HOChr17	EuGene	CDS	49428778	49428986	NA	+	2	ID=CDS:Ha412HOChr17g0824721.8;Parent=mRNA:Ha412HOChr17g0824721;Ontology_term=SO:0000197;est_cons=100.0;est_incons=0.0;	NA	CDS:Ha412HOChr17g0824721.8	mRNA:Ha412HOChr17g0824721	NA	NA	SO:0000197	100.0	0.0	NA	NA
Ha412HOChr17	EuGene	three_prime_UTR	49428987	49429187	NA	+	NA	ID=three_prime_UTR:Ha412HOChr17g0824721.20;Parent=mRNA:Ha412HOChr17g0824721;Ontology_term=SO:0000205;est_cons=100.0;est_incons=0.0;	NA	three_prime_UTR:Ha412HOChr17g0824721.20	mRNA:Ha412HOChr17g0824721	NA	NA	SO:0000205	100.0	0.0	NA	NA
Ha412HOChr17	EuGene	gene	49523149	49523729	NA	+	NA	ID=gene:Ha412HOChr17g0824731;Name=Ha412HOChr17g0824731;locus_tag=Ha412HOChr17g0824731;	Ha412HOChr17g0824731	gene:Ha412HOChr17g0824731	NA	Ha412HOChr17g0824731	NA	NA	NA	NA	NA	NA
Ha412HOChr17	EuGene	mRNA	49523149	49523729	NA	+	NA	ID=mRNA:Ha412HOChr17g0824731;Parent=gene:Ha412HOChr17g0824731;Name=Ha412HOChr17g0824731;locus_tag=Ha412HOChr17g0824731;product=Putative%20N-acetylneuraminate%207-O%28or%209-O%29-acetyltransferase;Ontology_term=GO:0005794,GO:0016021,GO:0016407,GO:0009834,GO:0010411,GO:0045492,GO:1990937;ec_number=2.3.1.45;	Ha412HOChr17g0824731	mRNA:Ha412HOChr17g0824731	gene:Ha412HOChr17g0824731	Ha412HOChr17g0824731	Putative%20N-acetylneuraminate%207-O%28or%209-O%29-acetyltransferase	GO:0005794,GO:0016021,GO:0016407,GO:0009834,GO:0010411,GO:0045492,GO:1990937	NA	NA	2.3.1.45	NA
Ha412HOChr17	EuGene	exon	49523149	49523195	NA	+	NA	ID=exon:Ha412HOChr17g0824731.1;Parent=mRNA:Ha412HOChr17g0824731;Ontology_term=SO:0000200;	NA	exon:Ha412HOChr17g0824731.1	mRNA:Ha412HOChr17g0824731	NA	NA	SO:0000200	NA	NA	NA	NA
Ha412HOChr17	EuGene	exon	49523288	49523360	NA	+	NA	ID=exon:Ha412HOChr17g0824731.2;Parent=mRNA:Ha412HOChr17g0824731;Ontology_term=SO:0000004;	NA	exon:Ha412HOChr17g0824731.2	mRNA:Ha412HOChr17g0824731	NA	NA	SO:0000004	NA	NA	NA	NA
Ha412HOChr17	EuGene	exon	49523490	49523729	NA	+	NA	ID=exon:Ha412HOChr17g0824731.3;Parent=mRNA:Ha412HOChr17g0824731;Ontology_term=SO:0000202;	NA	exon:Ha412HOChr17g0824731.3	mRNA:Ha412HOChr17g0824731	NA	NA	SO:0000202	NA	NA	NA	NA
Ha412HOChr17	EuGene	CDS	49523149	49523195	NA	+	0	ID=CDS:Ha412HOChr17g0824731.1;Parent=mRNA:Ha412HOChr17g0824731;Ontology_term=SO:0000196;est_cons=0.0;est_incons=0.0;	NA	CDS:Ha412HOChr17g0824731.1	mRNA:Ha412HOChr17g0824731	NA	NA	SO:0000196	0.0	0.0	NA	NA
Ha412HOChr17	EuGene	CDS	49523288	49523360	NA	+	1	ID=CDS:Ha412HOChr17g0824731.2;Parent=mRNA:Ha412HOChr17g0824731;Ontology_term=SO:0000004;est_cons=0.0;est_incons=0.0;	NA	CDS:Ha412HOChr17g0824731.2	mRNA:Ha412HOChr17g0824731	NA	NA	SO:0000004	0.0	0.0	NA	NA
Ha412HOChr17	EuGene	CDS	49523490	49523729	NA	+	0	ID=CDS:Ha412HOChr17g0824731.3;Parent=mRNA:Ha412HOChr17g0824731;Ontology_term=SO:0000197;est_cons=0.0;est_incons=0.0;	NA	CDS:Ha412HOChr17g0824731.3	mRNA:Ha412HOChr17g0824731	NA	NA	SO:0000197	0.0	0.0	NA	NA
Ha412HOChr17	EuGene	gene	49538827	49541490	NA	+	NA	ID=gene:Ha412HOChr17g0824741;Name=Ha412HOChr17g0824741;locus_tag=Ha412HOChr17g0824741;	Ha412HOChr17g0824741	gene:Ha412HOChr17g0824741	NA	Ha412HOChr17g0824741	NA	NA	NA	NA	NA	NA
Ha412HOChr17	EuGene	mRNA	49538827	49541490	NA	+	NA	ID=mRNA:Ha412HOChr17g0824741;Parent=gene:Ha412HOChr17g0824741;Name=Ha412HOChr17g0824741;locus_tag=Ha412HOChr17g0824741;product=Putative%20cinnamoyl-CoA%20reductase;Ontology_term=GO:0003854,GO:0016621,GO:0050662,GO:0006694,GO:0055114;ec_number=1.2.1.44;	Ha412HOChr17g0824741	mRNA:Ha412HOChr17g0824741	gene:Ha412HOChr17g0824741	Ha412HOChr17g0824741	Putative%20cinnamoyl-CoA%20reductase	GO:0003854,GO:0016621,GO:0050662,GO:0006694,GO:0055114	NA	NA	1.2.1.44	NA
Ha412HOChr17	EuGene	exon	49538827	49539187	NA	+	NA	ID=exon:Ha412HOChr17g0824741.1;Parent=mRNA:Ha412HOChr17g0824741;Ontology_term=SO:0000200;	NA	exon:Ha412HOChr17g0824741.1	mRNA:Ha412HOChr17g0824741	NA	NA	SO:0000200	NA	NA	NA	NA
Ha412HOChr17	EuGene	exon	49539828	49540024	NA	+	NA	ID=exon:Ha412HOChr17g0824741.2;Parent=mRNA:Ha412HOChr17g0824741;Ontology_term=SO:0000004;	NA	exon:Ha412HOChr17g0824741.2	mRNA:Ha412HOChr17g0824741	NA	NA	SO:0000004	NA	NA	NA	NA
Ha412HOChr17	EuGene	exon	49540478	49540672	NA	+	NA	ID=exon:Ha412HOChr17g0824741.3;Parent=mRNA:Ha412HOChr17g0824741;Ontology_term=SO:0000004;	NA	exon:Ha412HOChr17g0824741.3	mRNA:Ha412HOChr17g0824741	NA	NA	SO:0000004	NA	NA	NA	NA
Ha412HOChr17	EuGene	exon	49540773	49540926	NA	+	NA	ID=exon:Ha412HOChr17g0824741.4;Parent=mRNA:Ha412HOChr17g0824741;Ontology_term=SO:0000004;	NA	exon:Ha412HOChr17g0824741.4	mRNA:Ha412HOChr17g0824741	NA	NA	SO:0000004	NA	NA	NA	NA
Ha412HOChr17	EuGene	exon	49541004	49541490	NA	+	NA	ID=exon:Ha412HOChr17g0824741.5;Parent=mRNA:Ha412HOChr17g0824741;Ontology_term=SO:0000202;	NA	exon:Ha412HOChr17g0824741.5	mRNA:Ha412HOChr17g0824741	NA	NA	SO:0000202	NA	NA	NA	NA
Ha412HOChr17	EuGene	five_prime_UTR	49538827	49538922	NA	+	NA	ID=five_prime_UTR:Ha412HOChr17g0824741.0;Parent=mRNA:Ha412HOChr17g0824741;Ontology_term=SO:0000204;est_cons=100.0;est_incons=0.0;	NA	five_prime_UTR:Ha412HOChr17g0824741.0	mRNA:Ha412HOChr17g0824741	NA	NA	SO:0000204	100.0	0.0	NA	NA
Ha412HOChr17	EuGene	CDS	49538923	49539187	NA	+	0	ID=CDS:Ha412HOChr17g0824741.1;Parent=mRNA:Ha412HOChr17g0824741;Ontology_term=SO:0000196;est_cons=100.0;est_incons=0.0;	NA	CDS:Ha412HOChr17g0824741.1	mRNA:Ha412HOChr17g0824741	NA	NA	SO:0000196	100.0	0.0	NA	NA
Ha412HOChr17	EuGene	CDS	49539828	49540024	NA	+	2	ID=CDS:Ha412HOChr17g0824741.2;Parent=mRNA:Ha412HOChr17g0824741;Ontology_term=SO:0000004;est_cons=100.0;est_incons=0.0;	NA	CDS:Ha412HOChr17g0824741.2	mRNA:Ha412HOChr17g0824741	NA	NA	SO:0000004	100.0	0.0	NA	NA
Ha412HOChr17	EuGene	CDS	49540478	49540672	NA	+	0	ID=CDS:Ha412HOChr17g0824741.3;Parent=mRNA:Ha412HOChr17g0824741;Ontology_term=SO:0000004;est_cons=100.0;est_incons=0.0;	NA	CDS:Ha412HOChr17g0824741.3	mRNA:Ha412HOChr17g0824741	NA	NA	SO:0000004	100.0	0.0	NA	NA
Ha412HOChr17	EuGene	CDS	49540773	49540926	NA	+	0	ID=CDS:Ha412HOChr17g0824741.4;Parent=mRNA:Ha412HOChr17g0824741;Ontology_term=SO:0000004;est_cons=100.0;est_incons=0.0;	NA	CDS:Ha412HOChr17g0824741.4	mRNA:Ha412HOChr17g0824741	NA	NA	SO:0000004	100.0	0.0	NA	NA
Ha412HOChr17	EuGene	CDS	49541004	49541287	NA	+	2	ID=CDS:Ha412HOChr17g0824741.5;Parent=mRNA:Ha412HOChr17g0824741;Ontology_term=SO:0000197;est_cons=100.0;est_incons=0.0;	NA	CDS:Ha412HOChr17g0824741.5	mRNA:Ha412HOChr17g0824741	NA	NA	SO:0000197	100.0	0.0	NA	NA
Ha412HOChr17	EuGene	three_prime_UTR	49541288	49541490	NA	+	NA	ID=three_prime_UTR:Ha412HOChr17g0824741.10;Parent=mRNA:Ha412HOChr17g0824741;Ontology_term=SO:0000205;est_cons=100.0;est_incons=0.0;	NA	three_prime_UTR:Ha412HOChr17g0824741.10	mRNA:Ha412HOChr17g0824741	NA	NA	SO:0000205	100.0	0.0	NA	NA
Ha412HOChr17	EuGene	gene	49555991	49556064	NA	-	NA	ID=gene:Ha412HOChr17g0824751;Name=Ha412HOChr17g0824751;locus_tag=Ha412HOChr17g0824751;anti_codon=TGG;product=tRNA-Pro;	Ha412HOChr17g0824751	gene:Ha412HOChr17g0824751	NA	Ha412HOChr17g0824751	tRNA-Pro	NA	NA	NA	NA	NA
Ha412HOChr17	EuGene	tRNA	49555991	49556064	NA	-	NA	ID=ncRNA:Ha412HOChr17g0824751;Parent=gene:Ha412HOChr17g0824751;Name=Ha412HOChr17g0824751;locus_tag=Ha412HOChr17g0824751;anti_codon=TGG;product=tRNA-Pro;	Ha412HOChr17g0824751	ncRNA:Ha412HOChr17g0824751	gene:Ha412HOChr17g0824751	Ha412HOChr17g0824751	tRNA-Pro	NA	NA	NA	NA	NA
Ha412HOChr17	EuGene	gene	49610088	49610443	NA	+	NA	ID=gene:Ha412HOChr17g0824761;Name=Ha412HOChr17g0824761;locus_tag=Ha412HOChr17g0824761;rfam_acc=RF02541;rfam_id=LSU_rRNA_bacteria;	Ha412HOChr17g0824761	gene:Ha412HOChr17g0824761	NA	Ha412HOChr17g0824761	NA	NA	NA	NA	NA	NA
Ha412HOChr17	EuGene	ncRNA	49610088	49610443	NA	+	NA	ID=ncRNA:Ha412HOChr17g0824761;Parent=gene:Ha412HOChr17g0824761;Name=Ha412HOChr17g0824761;locus_tag=Ha412HOChr17g0824761;rfam_acc=RF02541;rfam_id=LSU_rRNA_bacteria;	Ha412HOChr17g0824761	ncRNA:Ha412HOChr17g0824761	gene:Ha412HOChr17g0824761	Ha412HOChr17g0824761	NA	NA	NA	NA	NA	NA
Ha412HOChr17	EuGene	gene	49610113	49610508	NA	-	NA	ID=gene:Ha412HOChr17g0824771;Name=Ha412HOChr17g0824771;locus_tag=Ha412HOChr17g0824771;	Ha412HOChr17g0824771	gene:Ha412HOChr17g0824771	NA	Ha412HOChr17g0824771	NA	NA	NA	NA	NA	NA
Ha412HOChr17	EuGene	mRNA	49610113	49610508	NA	-	NA	ID=mRNA:Ha412HOChr17g0824771;Parent=gene:Ha412HOChr17g0824771;Name=Ha412HOChr17g0824771;locus_tag=Ha412HOChr17g0824771;product=hypothetical%20protein;Ontology_term=GO:0005739,GO:0009507;	Ha412HOChr17g0824771	mRNA:Ha412HOChr17g0824771	gene:Ha412HOChr17g0824771	Ha412HOChr17g0824771	hypothetical%20protein	GO:0005739,GO:0009507	NA	NA	NA	NA
Ha412HOChr17	EuGene	exon	49610113	49610508	NA	-	NA	ID=exon:Ha412HOChr17g0824771.1;Parent=mRNA:Ha412HOChr17g0824771;Ontology_term=SO:0000147;	NA	exon:Ha412HOChr17g0824771.1	mRNA:Ha412HOChr17g0824771	NA	NA	SO:0000147	NA	NA	NA	NA
Ha412HOChr17	EuGene	CDS	49610113	49610508	NA	-	0	ID=CDS:Ha412HOChr17g0824771.1;Parent=mRNA:Ha412HOChr17g0824771;Ontology_term=SO:0005845;est_cons=0.0;est_incons=0.0;	NA	CDS:Ha412HOChr17g0824771.1	mRNA:Ha412HOChr17g0824771	NA	NA	SO:0005845	0.0	0.0	NA	NA
Ha412HOChr17	EuGene	gene	49611378	49612073	NA	+	NA	ID=gene:Ha412HOChr17g0824781;Name=Ha412HOChr17g0824781;locus_tag=Ha412HOChr17g0824781;	Ha412HOChr17g0824781	gene:Ha412HOChr17g0824781	NA	Ha412HOChr17g0824781	NA	NA	NA	NA	NA	NA
Ha412HOChr17	EuGene	mRNA	49611378	49612073	NA	+	NA	ID=mRNA:Ha412HOChr17g0824781;Parent=gene:Ha412HOChr17g0824781;Name=Ha412HOChr17g0824781;locus_tag=Ha412HOChr17g0824781;product=Putative%20chloroplast%20envelope%20membrane%20protein%2C%20CemA;Ontology_term=GO:0009706,GO:0016021,GO:0015078,GO:1902600;	Ha412HOChr17g0824781	mRNA:Ha412HOChr17g0824781	gene:Ha412HOChr17g0824781	Ha412HOChr17g0824781	Putative%20chloroplast%20envelope%20membrane%20protein%2C%20CemA	GO:0009706,GO:0016021,GO:0015078,GO:1902600	NA	NA	NA	NA
Ha412HOChr17	EuGene	exon	49611378	49612073	NA	+	NA	ID=exon:Ha412HOChr17g0824781.1;Parent=mRNA:Ha412HOChr17g0824781;Ontology_term=SO:0000147;	NA	exon:Ha412HOChr17g0824781.1	mRNA:Ha412HOChr17g0824781	NA	NA	SO:0000147	NA	NA	NA	NA
Ha412HOChr17	EuGene	CDS	49611378	49612073	NA	+	0	ID=CDS:Ha412HOChr17g0824781.1;Parent=mRNA:Ha412HOChr17g0824781;Ontology_term=SO:0005845;est_cons=0.0;est_incons=0.0;	NA	CDS:Ha412HOChr17g0824781.1	mRNA:Ha412HOChr17g0824781	NA	NA	SO:0005845	0.0	0.0	NA	NA
Ha412HOChr17	EuGene	gene	49612032	49613099	NA	-	NA	ID=gene:Ha412HOChr17g0824791;Name=Ha412HOChr17g0824791;locus_tag=Ha412HOChr17g0824791;	Ha412HOChr17g0824791	gene:Ha412HOChr17g0824791	NA	Ha412HOChr17g0824791	NA	NA	NA	NA	NA	NA
Ha412HOChr17	EuGene	mRNA	49612032	49613099	NA	-	NA	ID=mRNA:Ha412HOChr17g0824791;Parent=gene:Ha412HOChr17g0824791;Name=Ha412HOChr17g0824791;locus_tag=Ha412HOChr17g0824791;product=Putative%20H%28%2B%29-transporting%20two-sector%20ATPase;Ontology_term=GO:0009535,GO:0045261,GO:0005524,GO:0046933,GO:0015986,GO:0099132;ec_number=7.1.2.2;	Ha412HOChr17g0824791	mRNA:Ha412HOChr17g0824791	gene:Ha412HOChr17g0824791	Ha412HOChr17g0824791	Putative%20H%28%2B%29-transporting%20two-sector%20ATPase	GO:0009535,GO:0045261,GO:0005524,GO:0046933,GO:0015986,GO:0099132	NA	NA	7.1.2.2	NA
Ha412HOChr17	EuGene	exon	49612032	49612567	NA	-	NA	ID=exon:Ha412HOChr17g0824791.2;Parent=mRNA:Ha412HOChr17g0824791;Ontology_term=SO:0000202;	NA	exon:Ha412HOChr17g0824791.2	mRNA:Ha412HOChr17g0824791	NA	NA	SO:0000202	NA	NA	NA	NA
Ha412HOChr17	EuGene	exon	49612787	49613099	NA	-	NA	ID=exon:Ha412HOChr17g0824791.1;Parent=mRNA:Ha412HOChr17g0824791;Ontology_term=SO:0000200;	NA	exon:Ha412HOChr17g0824791.1	mRNA:Ha412HOChr17g0824791	NA	NA	SO:0000200	NA	NA	NA	NA
Ha412HOChr17	EuGene	CDS	49612032	49612567	NA	-	2	ID=CDS:Ha412HOChr17g0824791.2;Parent=mRNA:Ha412HOChr17g0824791;Ontology_term=SO:0000197;est_cons=0.0;est_incons=0.0;	NA	CDS:Ha412HOChr17g0824791.2	mRNA:Ha412HOChr17g0824791	NA	NA	SO:0000197	0.0	0.0	NA	NA
Ha412HOChr17	EuGene	CDS	49612787	49612940	NA	-	0	ID=CDS:Ha412HOChr17g0824791.1;Parent=mRNA:Ha412HOChr17g0824791;Ontology_term=SO:0000196;est_cons=100.0;est_incons=0.0;	NA	CDS:Ha412HOChr17g0824791.1	mRNA:Ha412HOChr17g0824791	NA	NA	SO:0000196	100.0	0.0	NA	NA
Ha412HOChr17	EuGene	five_prime_UTR	49612941	49613099	NA	-	NA	ID=five_prime_UTR:Ha412HOChr17g0824791.3;Parent=mRNA:Ha412HOChr17g0824791;Ontology_term=SO:0000204;est_cons=100.0;est_incons=0.0;	NA	five_prime_UTR:Ha412HOChr17g0824791.3	mRNA:Ha412HOChr17g0824791	NA	NA	SO:0000204	100.0	0.0	NA	NA
Ha412HOChr17	EuGene	gene	49660723	49663568	NA	-	NA	ID=gene:Ha412HOChr17g0824801;Name=Ha412HOChr17g0824801;locus_tag=Ha412HOChr17g0824801;	Ha412HOChr17g0824801	gene:Ha412HOChr17g0824801	NA	Ha412HOChr17g0824801	NA	NA	NA	NA	NA	NA
Ha412HOChr17	EuGene	mRNA	49660723	49663568	NA	-	NA	ID=mRNA:Ha412HOChr17g0824801;Parent=gene:Ha412HOChr17g0824801;Name=Ha412HOChr17g0824801;locus_tag=Ha412HOChr17g0824801;product=Putative%20transcription%20factor%20MYB-HB-like%20family;Ontology_term=GO:0005634,GO:0003677;	Ha412HOChr17g0824801	mRNA:Ha412HOChr17g0824801	gene:Ha412HOChr17g0824801	Ha412HOChr17g0824801	Putative%20transcription%20factor%20MYB-HB-like%20family	GO:0005634,GO:0003677	NA	NA	NA	NA
Ha412HOChr17	EuGene	exon	49660723	49661353	NA	-	NA	ID=exon:Ha412HOChr17g0824801.3;Parent=mRNA:Ha412HOChr17g0824801;Ontology_term=SO:0000202;	NA	exon:Ha412HOChr17g0824801.3	mRNA:Ha412HOChr17g0824801	NA	NA	SO:0000202	NA	NA	NA	NA
Ha412HOChr17	EuGene	exon	49663044	49663173	NA	-	NA	ID=exon:Ha412HOChr17g0824801.2;Parent=mRNA:Ha412HOChr17g0824801;Ontology_term=SO:0000004;	NA	exon:Ha412HOChr17g0824801.2	mRNA:Ha412HOChr17g0824801	NA	NA	SO:0000004	NA	NA	NA	NA
Ha412HOChr17	EuGene	exon	49663259	49663568	NA	-	NA	ID=exon:Ha412HOChr17g0824801.1;Parent=mRNA:Ha412HOChr17g0824801;Ontology_term=SO:0000200;	NA	exon:Ha412HOChr17g0824801.1	mRNA:Ha412HOChr17g0824801	NA	NA	SO:0000200	NA	NA	NA	NA
Ha412HOChr17	EuGene	three_prime_UTR	49660723	49661049	NA	-	NA	ID=three_prime_UTR:Ha412HOChr17g0824801.0;Parent=mRNA:Ha412HOChr17g0824801;Ontology_term=SO:0000205;est_cons=100.0;est_incons=0.0;	NA	three_prime_UTR:Ha412HOChr17g0824801.0	mRNA:Ha412HOChr17g0824801	NA	NA	SO:0000205	100.0	0.0	NA	NA
Ha412HOChr17	EuGene	CDS	49661050	49661353	NA	-	1	ID=CDS:Ha412HOChr17g0824801.3;Parent=mRNA:Ha412HOChr17g0824801;Ontology_term=SO:0000197;est_cons=100.0;est_incons=0.0;	NA	CDS:Ha412HOChr17g0824801.3	mRNA:Ha412HOChr17g0824801	NA	NA	SO:0000197	100.0	0.0	NA	NA
Ha412HOChr17	EuGene	CDS	49663044	49663173	NA	-	2	ID=CDS:Ha412HOChr17g0824801.2;Parent=mRNA:Ha412HOChr17g0824801;Ontology_term=SO:0000004;est_cons=100.0;est_incons=0.0;	NA	CDS:Ha412HOChr17g0824801.2	mRNA:Ha412HOChr17g0824801	NA	NA	SO:0000004	100.0	0.0	NA	NA
Ha412HOChr17	EuGene	CDS	49663259	49663397	NA	-	0	ID=CDS:Ha412HOChr17g0824801.1;Parent=mRNA:Ha412HOChr17g0824801;Ontology_term=SO:0000196;est_cons=100.0;est_incons=0.0;	NA	CDS:Ha412HOChr17g0824801.1	mRNA:Ha412HOChr17g0824801	NA	NA	SO:0000196	100.0	0.0	NA	NA
Ha412HOChr17	EuGene	five_prime_UTR	49663398	49663568	NA	-	NA	ID=five_prime_UTR:Ha412HOChr17g0824801.6;Parent=mRNA:Ha412HOChr17g0824801;Ontology_term=SO:0000204;est_cons=100.0;est_incons=0.0;	NA	five_prime_UTR:Ha412HOChr17g0824801.6	mRNA:Ha412HOChr17g0824801	NA	NA	SO:0000204	100.0	0.0	NA	NA
Ha412HOChr17	EuGene	gene	49661476	49663642	NA	+	NA	ID=gene:Ha412HOChr17g0824811;Name=Ha412HOChr17g0824811;locus_tag=Ha412HOChr17g0824811;	Ha412HOChr17g0824811	gene:Ha412HOChr17g0824811	NA	Ha412HOChr17g0824811	NA	NA	NA	NA	NA	NA
Ha412HOChr17	EuGene	mRNA	49661476	49663642	NA	+	NA	ID=mRNA:Ha412HOChr17g0824811;Parent=gene:Ha412HOChr17g0824811;Name=Ha412HOChr17g0824811;locus_tag=Ha412HOChr17g0824811;product=hypothetical%20protein;	Ha412HOChr17g0824811	mRNA:Ha412HOChr17g0824811	gene:Ha412HOChr17g0824811	Ha412HOChr17g0824811	hypothetical%20protein	NA	NA	NA	NA	NA
Ha412HOChr17	EuGene	exon	49661476	49661852	NA	+	NA	ID=exon:Ha412HOChr17g0824811.1;Parent=mRNA:Ha412HOChr17g0824811;Ontology_term=SO:0000200;	NA	exon:Ha412HOChr17g0824811.1	mRNA:Ha412HOChr17g0824811	NA	NA	SO:0000200	NA	NA	NA	NA
Ha412HOChr17	EuGene	exon	49663450	49663642	NA	+	NA	ID=exon:Ha412HOChr17g0824811.2;Parent=mRNA:Ha412HOChr17g0824811;Ontology_term=SO:0000202;	NA	exon:Ha412HOChr17g0824811.2	mRNA:Ha412HOChr17g0824811	NA	NA	SO:0000202	NA	NA	NA	NA
Ha412HOChr17	EuGene	five_prime_UTR	49661476	49661712	NA	+	NA	ID=five_prime_UTR:Ha412HOChr17g0824811.0;Parent=mRNA:Ha412HOChr17g0824811;Ontology_term=SO:0000204;est_cons=100.0;est_incons=0.0;	NA	five_prime_UTR:Ha412HOChr17g0824811.0	mRNA:Ha412HOChr17g0824811	NA	NA	SO:0000204	100.0	0.0	NA	NA
Ha412HOChr17	EuGene	CDS	49661713	49661852	NA	+	0	ID=CDS:Ha412HOChr17g0824811.1;Parent=mRNA:Ha412HOChr17g0824811;Ontology_term=SO:0000196;est_cons=100.0;est_incons=0.0;	NA	CDS:Ha412HOChr17g0824811.1	mRNA:Ha412HOChr17g0824811	NA	NA	SO:0000196	100.0	0.0	NA	NA
Ha412HOChr17	EuGene	CDS	49663450	49663510	NA	+	1	ID=CDS:Ha412HOChr17g0824811.2;Parent=mRNA:Ha412HOChr17g0824811;Ontology_term=SO:0000197;est_cons=100.0;est_incons=0.0;	NA	CDS:Ha412HOChr17g0824811.2	mRNA:Ha412HOChr17g0824811	NA	NA	SO:0000197	100.0	0.0	NA	NA
Ha412HOChr17	EuGene	three_prime_UTR	49663511	49663642	NA	+	NA	ID=three_prime_UTR:Ha412HOChr17g0824811.4;Parent=mRNA:Ha412HOChr17g0824811;Ontology_term=SO:0000205;est_cons=100.0;est_incons=0.0;	NA	three_prime_UTR:Ha412HOChr17g0824811.4	mRNA:Ha412HOChr17g0824811	NA	NA	SO:0000205	100.0	0.0	NA	NA
Ha412HOChr17	EuGene	gene	49684024	49688196	NA	-	NA	ID=gene:Ha412HOChr17g0824821;Name=Ha412HOChr17g0824821;locus_tag=Ha412HOChr17g0824821;	Ha412HOChr17g0824821	gene:Ha412HOChr17g0824821	NA	Ha412HOChr17g0824821	NA	NA	NA	NA	NA	NA
Ha412HOChr17	EuGene	mRNA	49684024	49688196	NA	-	NA	ID=mRNA:Ha412HOChr17g0824821;Parent=gene:Ha412HOChr17g0824821;Name=Ha412HOChr17g0824821;locus_tag=Ha412HOChr17g0824821;product=ADP-ribosylation%20factor%201;Ontology_term=GO:0005794,GO:0016021,GO:0005525;	Ha412HOChr17g0824821	mRNA:Ha412HOChr17g0824821	gene:Ha412HOChr17g0824821	Ha412HOChr17g0824821	ADP-ribosylation%20factor%201	GO:0005794,GO:0016021,GO:0005525	NA	NA	NA	NA
Ha412HOChr17	EuGene	exon	49684024	49684276	NA	-	NA	ID=exon:Ha412HOChr17g0824821.6;Parent=mRNA:Ha412HOChr17g0824821;Ontology_term=SO:0000202;	NA	exon:Ha412HOChr17g0824821.6	mRNA:Ha412HOChr17g0824821	NA	NA	SO:0000202	NA	NA	NA	NA
Ha412HOChr17	EuGene	exon	49684646	49684727	NA	-	NA	ID=exon:Ha412HOChr17g0824821.5;Parent=mRNA:Ha412HOChr17g0824821;Ontology_term=SO:0000004;	NA	exon:Ha412HOChr17g0824821.5	mRNA:Ha412HOChr17g0824821	NA	NA	SO:0000004	NA	NA	NA	NA
Ha412HOChr17	EuGene	exon	49685559	49685677	NA	-	NA	ID=exon:Ha412HOChr17g0824821.4;Parent=mRNA:Ha412HOChr17g0824821;Ontology_term=SO:0000004;	NA	exon:Ha412HOChr17g0824821.4	mRNA:Ha412HOChr17g0824821	NA	NA	SO:0000004	NA	NA	NA	NA
Ha412HOChr17	EuGene	exon	49685763	49685882	NA	-	NA	ID=exon:Ha412HOChr17g0824821.3;Parent=mRNA:Ha412HOChr17g0824821;Ontology_term=SO:0000004;	NA	exon:Ha412HOChr17g0824821.3	mRNA:Ha412HOChr17g0824821	NA	NA	SO:0000004	NA	NA	NA	NA
Ha412HOChr17	EuGene	exon	49686017	49686087	NA	-	NA	ID=exon:Ha412HOChr17g0824821.2;Parent=mRNA:Ha412HOChr17g0824821;Ontology_term=SO:0000004;	NA	exon:Ha412HOChr17g0824821.2	mRNA:Ha412HOChr17g0824821	NA	NA	SO:0000004	NA	NA	NA	NA
Ha412HOChr17	EuGene	exon	49687374	49687571	NA	-	NA	ID=exon:Ha412HOChr17g0824821.1;Parent=mRNA:Ha412HOChr17g0824821;Ontology_term=SO:0000200;	NA	exon:Ha412HOChr17g0824821.1	mRNA:Ha412HOChr17g0824821	NA	NA	SO:0000200	NA	NA	NA	NA
Ha412HOChr17	EuGene	exon	49688032	49688196	NA	-	NA	ID=exon:Ha412HOChr17g0824821.utr14;Parent=mRNA:Ha412HOChr17g0824821;Ontology_term=SO:0000204;	NA	exon:Ha412HOChr17g0824821.utr14	mRNA:Ha412HOChr17g0824821	NA	NA	SO:0000204	NA	NA	NA	NA
Ha412HOChr17	EuGene	three_prime_UTR	49684024	49684270	NA	-	NA	ID=three_prime_UTR:Ha412HOChr17g0824821.0;Parent=mRNA:Ha412HOChr17g0824821;Ontology_term=SO:0000205;est_cons=100.0;est_incons=0.0;	NA	three_prime_UTR:Ha412HOChr17g0824821.0	mRNA:Ha412HOChr17g0824821	NA	NA	SO:0000205	100.0	0.0	NA	NA
Ha412HOChr17	EuGene	CDS	49684271	49684276	NA	-	0	ID=CDS:Ha412HOChr17g0824821.6;Parent=mRNA:Ha412HOChr17g0824821;Ontology_term=SO:0000197;est_cons=100.0;est_incons=0.0;	NA	CDS:Ha412HOChr17g0824821.6	mRNA:Ha412HOChr17g0824821	NA	NA	SO:0000197	100.0	0.0	NA	NA
Ha412HOChr17	EuGene	CDS	49684646	49684727	NA	-	1	ID=CDS:Ha412HOChr17g0824821.5;Parent=mRNA:Ha412HOChr17g0824821;Ontology_term=SO:0000004;est_cons=100.0;est_incons=0.0;	NA	CDS:Ha412HOChr17g0824821.5	mRNA:Ha412HOChr17g0824821	NA	NA	SO:0000004	100.0	0.0	NA	NA
Ha412HOChr17	EuGene	CDS	49685559	49685677	NA	-	0	ID=CDS:Ha412HOChr17g0824821.4;Parent=mRNA:Ha412HOChr17g0824821;Ontology_term=SO:0000004;est_cons=100.0;est_incons=0.0;	NA	CDS:Ha412HOChr17g0824821.4	mRNA:Ha412HOChr17g0824821	NA	NA	SO:0000004	100.0	0.0	NA	NA
Ha412HOChr17	EuGene	CDS	49685763	49685882	NA	-	0	ID=CDS:Ha412HOChr17g0824821.3;Parent=mRNA:Ha412HOChr17g0824821;Ontology_term=SO:0000004;est_cons=100.0;est_incons=0.0;	NA	CDS:Ha412HOChr17g0824821.3	mRNA:Ha412HOChr17g0824821	NA	NA	SO:0000004	100.0	0.0	NA	NA
Ha412HOChr17	EuGene	CDS	49686017	49686087	NA	-	2	ID=CDS:Ha412HOChr17g0824821.2;Parent=mRNA:Ha412HOChr17g0824821;Ontology_term=SO:0000004;est_cons=100.0;est_incons=0.0;	NA	CDS:Ha412HOChr17g0824821.2	mRNA:Ha412HOChr17g0824821	NA	NA	SO:0000004	100.0	0.0	NA	NA
Ha412HOChr17	EuGene	CDS	49687374	49687521	NA	-	0	ID=CDS:Ha412HOChr17g0824821.1;Parent=mRNA:Ha412HOChr17g0824821;Ontology_term=SO:0000196;est_cons=100.0;est_incons=0.0;	NA	CDS:Ha412HOChr17g0824821.1	mRNA:Ha412HOChr17g0824821	NA	NA	SO:0000196	100.0	0.0	NA	NA
Ha412HOChr17	EuGene	five_prime_UTR	49687522	49687571	NA	-	NA	ID=five_prime_UTR:Ha412HOChr17g0824821.12;Parent=mRNA:Ha412HOChr17g0824821;Ontology_term=SO:0000204;est_cons=100.0;est_incons=0.0;	NA	five_prime_UTR:Ha412HOChr17g0824821.12	mRNA:Ha412HOChr17g0824821	NA	NA	SO:0000204	100.0	0.0	NA	NA
Ha412HOChr17	EuGene	five_prime_UTR	49688032	49688196	NA	-	NA	ID=five_prime_UTR:Ha412HOChr17g0824821.14;Parent=mRNA:Ha412HOChr17g0824821;Ontology_term=SO:0000204;est_cons=100.0;est_incons=0.0;	NA	five_prime_UTR:Ha412HOChr17g0824821.14	mRNA:Ha412HOChr17g0824821	NA	NA	SO:0000204	100.0	0.0	NA	NA
Ha412HOChr17	EuGene	gene	49688671	49692271	NA	+	NA	ID=gene:Ha412HOChr17g0824831;Name=Ha412HOChr17g0824831;locus_tag=Ha412HOChr17g0824831;	Ha412HOChr17g0824831	gene:Ha412HOChr17g0824831	NA	Ha412HOChr17g0824831	NA	NA	NA	NA	NA	NA
Ha412HOChr17	EuGene	mRNA	49688671	49692271	NA	+	NA	ID=mRNA:Ha412HOChr17g0824831;Parent=gene:Ha412HOChr17g0824831;Name=Ha412HOChr17g0824831;locus_tag=Ha412HOChr17g0824831;product=hypothetical%20protein;	Ha412HOChr17g0824831	mRNA:Ha412HOChr17g0824831	gene:Ha412HOChr17g0824831	Ha412HOChr17g0824831	hypothetical%20protein	NA	NA	NA	NA	NA
Ha412HOChr17	EuGene	exon	49688671	49688836	NA	+	NA	ID=exon:Ha412HOChr17g0824831.utr0;Parent=mRNA:Ha412HOChr17g0824831;Ontology_term=SO:0000204;	NA	exon:Ha412HOChr17g0824831.utr0	mRNA:Ha412HOChr17g0824831	NA	NA	SO:0000204	NA	NA	NA	NA
Ha412HOChr17	EuGene	exon	49690345	49690467	NA	+	NA	ID=exon:Ha412HOChr17g0824831.1;Parent=mRNA:Ha412HOChr17g0824831;Ontology_term=SO:0000200;	NA	exon:Ha412HOChr17g0824831.1	mRNA:Ha412HOChr17g0824831	NA	NA	SO:0000200	NA	NA	NA	NA
Ha412HOChr17	EuGene	exon	49691671	49692271	NA	+	NA	ID=exon:Ha412HOChr17g0824831.2;Parent=mRNA:Ha412HOChr17g0824831;Ontology_term=SO:0000202;	NA	exon:Ha412HOChr17g0824831.2	mRNA:Ha412HOChr17g0824831	NA	NA	SO:0000202	NA	NA	NA	NA
Ha412HOChr17	EuGene	five_prime_UTR	49688671	49688836	NA	+	NA	ID=five_prime_UTR:Ha412HOChr17g0824831.0;Parent=mRNA:Ha412HOChr17g0824831;Ontology_term=SO:0000204;est_cons=100.0;est_incons=0.0;	NA	five_prime_UTR:Ha412HOChr17g0824831.0	mRNA:Ha412HOChr17g0824831	NA	NA	SO:0000204	100.0	0.0	NA	NA
Ha412HOChr17	EuGene	five_prime_UTR	49690345	49690436	NA	+	NA	ID=five_prime_UTR:Ha412HOChr17g0824831.2;Parent=mRNA:Ha412HOChr17g0824831;Ontology_term=SO:0000204;est_cons=100.0;est_incons=0.0;	NA	five_prime_UTR:Ha412HOChr17g0824831.2	mRNA:Ha412HOChr17g0824831	NA	NA	SO:0000204	100.0	0.0	NA	NA
Ha412HOChr17	EuGene	CDS	49690437	49690467	NA	+	0	ID=CDS:Ha412HOChr17g0824831.1;Parent=mRNA:Ha412HOChr17g0824831;Ontology_term=SO:0000196;est_cons=100.0;est_incons=0.0;	NA	CDS:Ha412HOChr17g0824831.1	mRNA:Ha412HOChr17g0824831	NA	NA	SO:0000196	100.0	0.0	NA	NA
Ha412HOChr17	EuGene	CDS	49691671	49692149	NA	+	2	ID=CDS:Ha412HOChr17g0824831.2;Parent=mRNA:Ha412HOChr17g0824831;Ontology_term=SO:0000197;est_cons=100.0;est_incons=0.0;	NA	CDS:Ha412HOChr17g0824831.2	mRNA:Ha412HOChr17g0824831	NA	NA	SO:0000197	100.0	0.0	NA	NA
Ha412HOChr17	EuGene	three_prime_UTR	49692150	49692271	NA	+	NA	ID=three_prime_UTR:Ha412HOChr17g0824831.6;Parent=mRNA:Ha412HOChr17g0824831;Ontology_term=SO:0000205;est_cons=100.0;est_incons=0.0;	NA	three_prime_UTR:Ha412HOChr17g0824831.6	mRNA:Ha412HOChr17g0824831	NA	NA	SO:0000205	100.0	0.0	NA	NA
Ha412HOChr17	EuGene	gene	49745067	49751215	NA	+	NA	ID=gene:Ha412HOChr17g0824841;Name=Ha412HOChr17g0824841;locus_tag=Ha412HOChr17g0824841;	Ha412HOChr17g0824841	gene:Ha412HOChr17g0824841	NA	Ha412HOChr17g0824841	NA	NA	NA	NA	NA	NA
Ha412HOChr17	EuGene	mRNA	49745067	49751215	NA	+	NA	ID=mRNA:Ha412HOChr17g0824841;Parent=gene:Ha412HOChr17g0824841;Name=Ha412HOChr17g0824841;locus_tag=Ha412HOChr17g0824841;product=Putative%20transcription%20factor%20interactor%20and%20regulator%20CCHC%28Zn%29%20family;Ontology_term=GO:0000943,GO:0003676,GO:0003964,GO:0004190,GO:0008270,GO:0006278,GO:0006508,GO:0015074;	Ha412HOChr17g0824841	mRNA:Ha412HOChr17g0824841	gene:Ha412HOChr17g0824841	Ha412HOChr17g0824841	Putative%20transcription%20factor%20interactor%20and%20regulator%20CCHC%28Zn%29%20family	GO:0000943,GO:0003676,GO:0003964,GO:0004190,GO:0008270,GO:0006278,GO:0006508,GO:0015074	NA	NA	NA	NA
Ha412HOChr17	EuGene	exon	49745067	49745365	NA	+	NA	ID=exon:Ha412HOChr17g0824841.1;Parent=mRNA:Ha412HOChr17g0824841;Ontology_term=SO:0000200;	NA	exon:Ha412HOChr17g0824841.1	mRNA:Ha412HOChr17g0824841	NA	NA	SO:0000200	NA	NA	NA	NA
Ha412HOChr17	EuGene	exon	49751016	49751215	NA	+	NA	ID=exon:Ha412HOChr17g0824841.2;Parent=mRNA:Ha412HOChr17g0824841;Ontology_term=SO:0000202;	NA	exon:Ha412HOChr17g0824841.2	mRNA:Ha412HOChr17g0824841	NA	NA	SO:0000202	NA	NA	NA	NA
Ha412HOChr17	EuGene	CDS	49745067	49745365	NA	+	0	ID=CDS:Ha412HOChr17g0824841.1;Parent=mRNA:Ha412HOChr17g0824841;Ontology_term=SO:0000196;est_cons=65.2;est_incons=1.3;	NA	CDS:Ha412HOChr17g0824841.1	mRNA:Ha412HOChr17g0824841	NA	NA	SO:0000196	65.2	1.3	NA	NA
Ha412HOChr17	EuGene	CDS	49751016	49751097	NA	+	1	ID=CDS:Ha412HOChr17g0824841.2;Parent=mRNA:Ha412HOChr17g0824841;Ontology_term=SO:0000197;est_cons=100.0;est_incons=0.0;	NA	CDS:Ha412HOChr17g0824841.2	mRNA:Ha412HOChr17g0824841	NA	NA	SO:0000197	100.0	0.0	NA	NA
Ha412HOChr17	EuGene	three_prime_UTR	49751098	49751215	NA	+	NA	ID=three_prime_UTR:Ha412HOChr17g0824841.3;Parent=mRNA:Ha412HOChr17g0824841;Ontology_term=SO:0000205;est_cons=100.0;est_incons=0.0;	NA	three_prime_UTR:Ha412HOChr17g0824841.3	mRNA:Ha412HOChr17g0824841	NA	NA	SO:0000205	100.0	0.0	NA	NA
Ha412HOChr17	EuGene	gene	49808247	49809116	NA	-	NA	ID=gene:Ha412HOChr17g0824851;Name=Ha412HOChr17g0824851;locus_tag=Ha412HOChr17g0824851;	Ha412HOChr17g0824851	gene:Ha412HOChr17g0824851	NA	Ha412HOChr17g0824851	NA	NA	NA	NA	NA	NA
Ha412HOChr17	EuGene	mRNA	49808247	49809116	NA	-	NA	ID=mRNA:Ha412HOChr17g0824851;Parent=gene:Ha412HOChr17g0824851;Name=Ha412HOChr17g0824851;locus_tag=Ha412HOChr17g0824851;product=Putative%20NADH%3Aubiquinone%20reductase%20%28H%28%2B%29-translocating%29;Ontology_term=GO:0005743,GO:0016021,GO:0070469,GO:0008137,GO:0042773;ec_number=7.1.1.2;	Ha412HOChr17g0824851	mRNA:Ha412HOChr17g0824851	gene:Ha412HOChr17g0824851	Ha412HOChr17g0824851	Putative%20NADH%3Aubiquinone%20reductase%20%28H%28%2B%29-translocating%29	GO:0005743,GO:0016021,GO:0070469,GO:0008137,GO:0042773	NA	NA	7.1.1.2	NA
Ha412HOChr17	EuGene	exon	49808247	49809116	NA	-	NA	ID=exon:Ha412HOChr17g0824851.1;Parent=mRNA:Ha412HOChr17g0824851;Ontology_term=SO:0000147;	NA	exon:Ha412HOChr17g0824851.1	mRNA:Ha412HOChr17g0824851	NA	NA	SO:0000147	NA	NA	NA	NA
Ha412HOChr17	EuGene	CDS	49808247	49809116	NA	-	0	ID=CDS:Ha412HOChr17g0824851.1;Parent=mRNA:Ha412HOChr17g0824851;Ontology_term=SO:0005845;est_cons=0.0;est_incons=0.0;	NA	CDS:Ha412HOChr17g0824851.1	mRNA:Ha412HOChr17g0824851	NA	NA	SO:0005845	0.0	0.0	NA	NA
Ha412HOChr17	EuGene	gene	49820911	49826809	NA	+	NA	ID=gene:Ha412HOChr17g0824861;Name=Ha412HOChr17g0824861;locus_tag=Ha412HOChr17g0824861;	Ha412HOChr17g0824861	gene:Ha412HOChr17g0824861	NA	Ha412HOChr17g0824861	NA	NA	NA	NA	NA	NA
Ha412HOChr17	EuGene	mRNA	49820911	49826809	NA	+	NA	ID=mRNA:Ha412HOChr17g0824861;Parent=gene:Ha412HOChr17g0824861;Name=Ha412HOChr17g0824861;locus_tag=Ha412HOChr17g0824861;product=Putative%20DNA%20%28cytosine-5-%29-methyltransferase;Ontology_term=GO:0008168,GO:0006306;ec_number=2.1.1.37;	Ha412HOChr17g0824861	mRNA:Ha412HOChr17g0824861	gene:Ha412HOChr17g0824861	Ha412HOChr17g0824861	Putative%20DNA%20%28cytosine-5-%29-methyltransferase	GO:0008168,GO:0006306	NA	NA	2.1.1.37	NA
Ha412HOChr17	EuGene	exon	49820911	49821013	NA	+	NA	ID=exon:Ha412HOChr17g0824861.utr0;Parent=mRNA:Ha412HOChr17g0824861;Ontology_term=SO:0000204;	NA	exon:Ha412HOChr17g0824861.utr0	mRNA:Ha412HOChr17g0824861	NA	NA	SO:0000204	NA	NA	NA	NA
Ha412HOChr17	EuGene	exon	49821168	49821233	NA	+	NA	ID=exon:Ha412HOChr17g0824861.utr2;Parent=mRNA:Ha412HOChr17g0824861;Ontology_term=SO:0000204;	NA	exon:Ha412HOChr17g0824861.utr2	mRNA:Ha412HOChr17g0824861	NA	NA	SO:0000204	NA	NA	NA	NA
Ha412HOChr17	EuGene	exon	49821284	49821286	NA	+	NA	ID=exon:Ha412HOChr17g0824861.utr4;Parent=mRNA:Ha412HOChr17g0824861;Ontology_term=SO:0000204;	NA	exon:Ha412HOChr17g0824861.utr4	mRNA:Ha412HOChr17g0824861	NA	NA	SO:0000204	NA	NA	NA	NA
Ha412HOChr17	EuGene	exon	49822219	49822262	NA	+	NA	ID=exon:Ha412HOChr17g0824861.1;Parent=mRNA:Ha412HOChr17g0824861;Ontology_term=SO:0000200;	NA	exon:Ha412HOChr17g0824861.1	mRNA:Ha412HOChr17g0824861	NA	NA	SO:0000200	NA	NA	NA	NA
Ha412HOChr17	EuGene	exon	49822375	49822533	NA	+	NA	ID=exon:Ha412HOChr17g0824861.2;Parent=mRNA:Ha412HOChr17g0824861;Ontology_term=SO:0000004;	NA	exon:Ha412HOChr17g0824861.2	mRNA:Ha412HOChr17g0824861	NA	NA	SO:0000004	NA	NA	NA	NA
Ha412HOChr17	EuGene	exon	49822689	49822788	NA	+	NA	ID=exon:Ha412HOChr17g0824861.3;Parent=mRNA:Ha412HOChr17g0824861;Ontology_term=SO:0000004;	NA	exon:Ha412HOChr17g0824861.3	mRNA:Ha412HOChr17g0824861	NA	NA	SO:0000004	NA	NA	NA	NA
Ha412HOChr17	EuGene	exon	49823057	49823103	NA	+	NA	ID=exon:Ha412HOChr17g0824861.4;Parent=mRNA:Ha412HOChr17g0824861;Ontology_term=SO:0000004;	NA	exon:Ha412HOChr17g0824861.4	mRNA:Ha412HOChr17g0824861	NA	NA	SO:0000004	NA	NA	NA	NA
Ha412HOChr17	EuGene	exon	49823181	49823345	NA	+	NA	ID=exon:Ha412HOChr17g0824861.5;Parent=mRNA:Ha412HOChr17g0824861;Ontology_term=SO:0000004;	NA	exon:Ha412HOChr17g0824861.5	mRNA:Ha412HOChr17g0824861	NA	NA	SO:0000004	NA	NA	NA	NA
Ha412HOChr17	EuGene	exon	49823443	49823542	NA	+	NA	ID=exon:Ha412HOChr17g0824861.6;Parent=mRNA:Ha412HOChr17g0824861;Ontology_term=SO:0000004;	NA	exon:Ha412HOChr17g0824861.6	mRNA:Ha412HOChr17g0824861	NA	NA	SO:0000004	NA	NA	NA	NA
Ha412HOChr17	EuGene	exon	49824121	49824206	NA	+	NA	ID=exon:Ha412HOChr17g0824861.7;Parent=mRNA:Ha412HOChr17g0824861;Ontology_term=SO:0000004;	NA	exon:Ha412HOChr17g0824861.7	mRNA:Ha412HOChr17g0824861	NA	NA	SO:0000004	NA	NA	NA	NA
Ha412HOChr17	EuGene	exon	49824318	49825034	NA	+	NA	ID=exon:Ha412HOChr17g0824861.8;Parent=mRNA:Ha412HOChr17g0824861;Ontology_term=SO:0000004;	NA	exon:Ha412HOChr17g0824861.8	mRNA:Ha412HOChr17g0824861	NA	NA	SO:0000004	NA	NA	NA	NA
Ha412HOChr17	EuGene	exon	49825957	49826809	NA	+	NA	ID=exon:Ha412HOChr17g0824861.9;Parent=mRNA:Ha412HOChr17g0824861;Ontology_term=SO:0000202;	NA	exon:Ha412HOChr17g0824861.9	mRNA:Ha412HOChr17g0824861	NA	NA	SO:0000202	NA	NA	NA	NA
Ha412HOChr17	EuGene	five_prime_UTR	49820911	49821013	NA	+	NA	ID=five_prime_UTR:Ha412HOChr17g0824861.0;Parent=mRNA:Ha412HOChr17g0824861;Ontology_term=SO:0000204;est_cons=100.0;est_incons=0.0;	NA	five_prime_UTR:Ha412HOChr17g0824861.0	mRNA:Ha412HOChr17g0824861	NA	NA	SO:0000204	100.0	0.0	NA	NA
Ha412HOChr17	EuGene	five_prime_UTR	49821168	49821233	NA	+	NA	ID=five_prime_UTR:Ha412HOChr17g0824861.2;Parent=mRNA:Ha412HOChr17g0824861;Ontology_term=SO:0000204;est_cons=100.0;est_incons=0.0;	NA	five_prime_UTR:Ha412HOChr17g0824861.2	mRNA:Ha412HOChr17g0824861	NA	NA	SO:0000204	100.0	0.0	NA	NA
Ha412HOChr17	EuGene	five_prime_UTR	49821284	49821286	NA	+	NA	ID=five_prime_UTR:Ha412HOChr17g0824861.4;Parent=mRNA:Ha412HOChr17g0824861;Ontology_term=SO:0000204;est_cons=0.0;est_incons=100.0;	NA	five_prime_UTR:Ha412HOChr17g0824861.4	mRNA:Ha412HOChr17g0824861	NA	NA	SO:0000204	0.0	100.0	NA	NA
Ha412HOChr17	EuGene	five_prime_UTR	49822219	49822259	NA	+	NA	ID=five_prime_UTR:Ha412HOChr17g0824861.6;Parent=mRNA:Ha412HOChr17g0824861;Ontology_term=SO:0000204;est_cons=100.0;est_incons=0.0;	NA	five_prime_UTR:Ha412HOChr17g0824861.6	mRNA:Ha412HOChr17g0824861	NA	NA	SO:0000204	100.0	0.0	NA	NA
Ha412HOChr17	EuGene	CDS	49822260	49822262	NA	+	0	ID=CDS:Ha412HOChr17g0824861.1;Parent=mRNA:Ha412HOChr17g0824861;Ontology_term=SO:0000196;est_cons=100.0;est_incons=0.0;	NA	CDS:Ha412HOChr17g0824861.1	mRNA:Ha412HOChr17g0824861	NA	NA	SO:0000196	100.0	0.0	NA	NA
Ha412HOChr17	EuGene	CDS	49822375	49822533	NA	+	0	ID=CDS:Ha412HOChr17g0824861.2;Parent=mRNA:Ha412HOChr17g0824861;Ontology_term=SO:0000004;est_cons=100.0;est_incons=0.0;	NA	CDS:Ha412HOChr17g0824861.2	mRNA:Ha412HOChr17g0824861	NA	NA	SO:0000004	100.0	0.0	NA	NA
Ha412HOChr17	EuGene	CDS	49822689	49822788	NA	+	0	ID=CDS:Ha412HOChr17g0824861.3;Parent=mRNA:Ha412HOChr17g0824861;Ontology_term=SO:0000004;est_cons=100.0;est_incons=0.0;	NA	CDS:Ha412HOChr17g0824861.3	mRNA:Ha412HOChr17g0824861	NA	NA	SO:0000004	100.0	0.0	NA	NA
Ha412HOChr17	EuGene	CDS	49823057	49823103	NA	+	2	ID=CDS:Ha412HOChr17g0824861.4;Parent=mRNA:Ha412HOChr17g0824861;Ontology_term=SO:0000004;est_cons=100.0;est_incons=0.0;	NA	CDS:Ha412HOChr17g0824861.4	mRNA:Ha412HOChr17g0824861	NA	NA	SO:0000004	100.0	0.0	NA	NA
Ha412HOChr17	EuGene	CDS	49823181	49823345	NA	+	0	ID=CDS:Ha412HOChr17g0824861.5;Parent=mRNA:Ha412HOChr17g0824861;Ontology_term=SO:0000004;est_cons=100.0;est_incons=0.0;	NA	CDS:Ha412HOChr17g0824861.5	mRNA:Ha412HOChr17g0824861	NA	NA	SO:0000004	100.0	0.0	NA	NA
Ha412HOChr17	EuGene	CDS	49823443	49823542	NA	+	0	ID=CDS:Ha412HOChr17g0824861.6;Parent=mRNA:Ha412HOChr17g0824861;Ontology_term=SO:0000004;est_cons=100.0;est_incons=0.0;	NA	CDS:Ha412HOChr17g0824861.6	mRNA:Ha412HOChr17g0824861	NA	NA	SO:0000004	100.0	0.0	NA	NA
Ha412HOChr17	EuGene	CDS	49824121	49824206	NA	+	2	ID=CDS:Ha412HOChr17g0824861.7;Parent=mRNA:Ha412HOChr17g0824861;Ontology_term=SO:0000004;est_cons=100.0;est_incons=0.0;	NA	CDS:Ha412HOChr17g0824861.7	mRNA:Ha412HOChr17g0824861	NA	NA	SO:0000004	100.0	0.0	NA	NA
Ha412HOChr17	EuGene	CDS	49824318	49825034	NA	+	0	ID=CDS:Ha412HOChr17g0824861.8;Parent=mRNA:Ha412HOChr17g0824861;Ontology_term=SO:0000004;est_cons=100.0;est_incons=0.0;	NA	CDS:Ha412HOChr17g0824861.8	mRNA:Ha412HOChr17g0824861	NA	NA	SO:0000004	100.0	0.0	NA	NA
Ha412HOChr17	EuGene	CDS	49825957	49826394	NA	+	0	ID=CDS:Ha412HOChr17g0824861.9;Parent=mRNA:Ha412HOChr17g0824861;Ontology_term=SO:0000197;est_cons=100.0;est_incons=0.0;	NA	CDS:Ha412HOChr17g0824861.9	mRNA:Ha412HOChr17g0824861	NA	NA	SO:0000197	100.0	0.0	NA	NA
Ha412HOChr17	EuGene	three_prime_UTR	49826395	49826809	NA	+	NA	ID=three_prime_UTR:Ha412HOChr17g0824861.24;Parent=mRNA:Ha412HOChr17g0824861;Ontology_term=SO:0000205;est_cons=100.0;est_incons=0.0;	NA	three_prime_UTR:Ha412HOChr17g0824861.24	mRNA:Ha412HOChr17g0824861	NA	NA	SO:0000205	100.0	0.0	NA	NA
Ha412HOChr17	EuGene	gene	49823943	49824442	NA	-	NA	ID=gene:Ha412HOChr17g0824871;Name=Ha412HOChr17g0824871;locus_tag=Ha412HOChr17g0824871;	Ha412HOChr17g0824871	gene:Ha412HOChr17g0824871	NA	Ha412HOChr17g0824871	NA	NA	NA	NA	NA	NA
Ha412HOChr17	EuGene	ncRNA	49823943	49824442	NA	-	NA	ID=ncRNA:Ha412HOChr17g0824871;Parent=gene:Ha412HOChr17g0824871;Name=Ha412HOChr17g0824871;locus_tag=Ha412HOChr17g0824871;	Ha412HOChr17g0824871	ncRNA:Ha412HOChr17g0824871	gene:Ha412HOChr17g0824871	Ha412HOChr17g0824871	NA	NA	NA	NA	NA	NA
Ha412HOChr17	EuGene	exon	49823943	49824210	NA	-	NA	ID=ncRNA:Ha412HOChr17g0824871.ncrna0;Parent=ncRNA:Ha412HOChr17g0824871;Ontology_term=SO:0000655;est_cons=100.0;est_incons=0.0;	NA	ncRNA:Ha412HOChr17g0824871.ncrna0	ncRNA:Ha412HOChr17g0824871	NA	NA	SO:0000655	100.0	0.0	NA	NA
Ha412HOChr17	EuGene	exon	49824322	49824442	NA	-	NA	ID=ncRNA:Ha412HOChr17g0824871.ncrna2;Parent=ncRNA:Ha412HOChr17g0824871;Ontology_term=SO:0000655;est_cons=100.0;est_incons=0.0;	NA	ncRNA:Ha412HOChr17g0824871.ncrna2	ncRNA:Ha412HOChr17g0824871	NA	NA	SO:0000655	100.0	0.0	NA	NA
Ha412HOChr17	EuGene	gene	49830243	49831304	NA	+	NA	ID=gene:Ha412HOChr17g0824881;Name=Ha412HOChr17g0824881;locus_tag=Ha412HOChr17g0824881;	Ha412HOChr17g0824881	gene:Ha412HOChr17g0824881	NA	Ha412HOChr17g0824881	NA	NA	NA	NA	NA	NA
Ha412HOChr17	EuGene	mRNA	49830243	49831304	NA	+	NA	ID=mRNA:Ha412HOChr17g0824881;Parent=gene:Ha412HOChr17g0824881;Name=Ha412HOChr17g0824881;locus_tag=Ha412HOChr17g0824881;product=hypothetical%20protein;	Ha412HOChr17g0824881	mRNA:Ha412HOChr17g0824881	gene:Ha412HOChr17g0824881	Ha412HOChr17g0824881	hypothetical%20protein	NA	NA	NA	NA	NA
Ha412HOChr17	EuGene	exon	49830243	49831021	NA	+	NA	ID=exon:Ha412HOChr17g0824881.1;Parent=mRNA:Ha412HOChr17g0824881;Ontology_term=SO:0000200;	NA	exon:Ha412HOChr17g0824881.1	mRNA:Ha412HOChr17g0824881	NA	NA	SO:0000200	NA	NA	NA	NA
Ha412HOChr17	EuGene	exon	49831098	49831206	NA	+	NA	ID=exon:Ha412HOChr17g0824881.2;Parent=mRNA:Ha412HOChr17g0824881;Ontology_term=SO:0000004;	NA	exon:Ha412HOChr17g0824881.2	mRNA:Ha412HOChr17g0824881	NA	NA	SO:0000004	NA	NA	NA	NA
Ha412HOChr17	EuGene	exon	49831247	49831304	NA	+	NA	ID=exon:Ha412HOChr17g0824881.3;Parent=mRNA:Ha412HOChr17g0824881;Ontology_term=SO:0000202;	NA	exon:Ha412HOChr17g0824881.3	mRNA:Ha412HOChr17g0824881	NA	NA	SO:0000202	NA	NA	NA	NA
Ha412HOChr17	EuGene	five_prime_UTR	49830243	49830336	NA	+	NA	ID=five_prime_UTR:Ha412HOChr17g0824881.0;Parent=mRNA:Ha412HOChr17g0824881;Ontology_term=SO:0000204;est_cons=100.0;est_incons=0.0;	NA	five_prime_UTR:Ha412HOChr17g0824881.0	mRNA:Ha412HOChr17g0824881	NA	NA	SO:0000204	100.0	0.0	NA	NA
Ha412HOChr17	EuGene	CDS	49830337	49831021	NA	+	0	ID=CDS:Ha412HOChr17g0824881.1;Parent=mRNA:Ha412HOChr17g0824881;Ontology_term=SO:0000196;est_cons=100.0;est_incons=0.0;	NA	CDS:Ha412HOChr17g0824881.1	mRNA:Ha412HOChr17g0824881	NA	NA	SO:0000196	100.0	0.0	NA	NA
Ha412HOChr17	EuGene	CDS	49831098	49831206	NA	+	2	ID=CDS:Ha412HOChr17g0824881.2;Parent=mRNA:Ha412HOChr17g0824881;Ontology_term=SO:0000004;est_cons=100.0;est_incons=0.0;	NA	CDS:Ha412HOChr17g0824881.2	mRNA:Ha412HOChr17g0824881	NA	NA	SO:0000004	100.0	0.0	NA	NA
Ha412HOChr17	EuGene	CDS	49831247	49831304	NA	+	1	ID=CDS:Ha412HOChr17g0824881.3;Parent=mRNA:Ha412HOChr17g0824881;Ontology_term=SO:0000197;est_cons=0.0;est_incons=0.0;	NA	CDS:Ha412HOChr17g0824881.3	mRNA:Ha412HOChr17g0824881	NA	NA	SO:0000197	0.0	0.0	NA	NA
Ha412HOChr17	EuGene	gene	49870441	49870728	NA	+	NA	ID=gene:Ha412HOChr17g0824891;Name=Ha412HOChr17g0824891;locus_tag=Ha412HOChr17g0824891;	Ha412HOChr17g0824891	gene:Ha412HOChr17g0824891	NA	Ha412HOChr17g0824891	NA	NA	NA	NA	NA	NA
Ha412HOChr17	EuGene	mRNA	49870441	49870728	NA	+	NA	ID=mRNA:Ha412HOChr17g0824891;Parent=gene:Ha412HOChr17g0824891;Name=Ha412HOChr17g0824891;locus_tag=Ha412HOChr17g0824891;product=Putative%20protein%20kinase%20RLK-Pelle-L-LEC%20family;Ontology_term=GO:0016021,GO:0004674,GO:0005524,GO:0030246,GO:0006468;ec_number=2.7.11.1;	Ha412HOChr17g0824891	mRNA:Ha412HOChr17g0824891	gene:Ha412HOChr17g0824891	Ha412HOChr17g0824891	Putative%20protein%20kinase%20RLK-Pelle-L-LEC%20family	GO:0016021,GO:0004674,GO:0005524,GO:0030246,GO:0006468	NA	NA	2.7.11.1	NA
Ha412HOChr17	EuGene	exon	49870441	49870728	NA	+	NA	ID=exon:Ha412HOChr17g0824891.1;Parent=mRNA:Ha412HOChr17g0824891;Ontology_term=SO:0000147;	NA	exon:Ha412HOChr17g0824891.1	mRNA:Ha412HOChr17g0824891	NA	NA	SO:0000147	NA	NA	NA	NA
Ha412HOChr17	EuGene	CDS	49870441	49870728	NA	+	0	ID=CDS:Ha412HOChr17g0824891.1;Parent=mRNA:Ha412HOChr17g0824891;Ontology_term=SO:0005845;est_cons=0.0;est_incons=0.0;	NA	CDS:Ha412HOChr17g0824891.1	mRNA:Ha412HOChr17g0824891	NA	NA	SO:0005845	0.0	0.0	NA	NA
Ha412HOChr17	EuGene	gene	49886439	49889878	NA	+	NA	ID=gene:Ha412HOChr17g0824901;Name=Ha412HOChr17g0824901;locus_tag=Ha412HOChr17g0824901;	Ha412HOChr17g0824901	gene:Ha412HOChr17g0824901	NA	Ha412HOChr17g0824901	NA	NA	NA	NA	NA	NA
Ha412HOChr17	EuGene	mRNA	49886439	49889878	NA	+	NA	ID=mRNA:Ha412HOChr17g0824901;Parent=gene:Ha412HOChr17g0824901;Name=Ha412HOChr17g0824901;locus_tag=Ha412HOChr17g0824901;product=Putative%20transcription%20factor%20MYB-HB-like%20family;Ontology_term=GO:0005634,GO:0003677;	Ha412HOChr17g0824901	mRNA:Ha412HOChr17g0824901	gene:Ha412HOChr17g0824901	Ha412HOChr17g0824901	Putative%20transcription%20factor%20MYB-HB-like%20family	GO:0005634,GO:0003677	NA	NA	NA	NA
Ha412HOChr17	EuGene	exon	49886439	49886636	NA	+	NA	ID=exon:Ha412HOChr17g0824901.utr0;Parent=mRNA:Ha412HOChr17g0824901;Ontology_term=SO:0000204;	NA	exon:Ha412HOChr17g0824901.utr0	mRNA:Ha412HOChr17g0824901	NA	NA	SO:0000204	NA	NA	NA	NA
Ha412HOChr17	EuGene	exon	49886902	49888169	NA	+	NA	ID=exon:Ha412HOChr17g0824901.1;Parent=mRNA:Ha412HOChr17g0824901;Ontology_term=SO:0000200;	NA	exon:Ha412HOChr17g0824901.1	mRNA:Ha412HOChr17g0824901	NA	NA	SO:0000200	NA	NA	NA	NA
Ha412HOChr17	EuGene	exon	49888580	49888706	NA	+	NA	ID=exon:Ha412HOChr17g0824901.2;Parent=mRNA:Ha412HOChr17g0824901;Ontology_term=SO:0000004;	NA	exon:Ha412HOChr17g0824901.2	mRNA:Ha412HOChr17g0824901	NA	NA	SO:0000004	NA	NA	NA	NA
Ha412HOChr17	EuGene	exon	49889393	49889878	NA	+	NA	ID=exon:Ha412HOChr17g0824901.3;Parent=mRNA:Ha412HOChr17g0824901;Ontology_term=SO:0000202;	NA	exon:Ha412HOChr17g0824901.3	mRNA:Ha412HOChr17g0824901	NA	NA	SO:0000202	NA	NA	NA	NA
Ha412HOChr17	EuGene	five_prime_UTR	49886439	49886636	NA	+	NA	ID=five_prime_UTR:Ha412HOChr17g0824901.0;Parent=mRNA:Ha412HOChr17g0824901;Ontology_term=SO:0000204;est_cons=100.0;est_incons=0.0;	NA	five_prime_UTR:Ha412HOChr17g0824901.0	mRNA:Ha412HOChr17g0824901	NA	NA	SO:0000204	100.0	0.0	NA	NA
Ha412HOChr17	EuGene	five_prime_UTR	49886902	49887765	NA	+	NA	ID=five_prime_UTR:Ha412HOChr17g0824901.2;Parent=mRNA:Ha412HOChr17g0824901;Ontology_term=SO:0000204;est_cons=80.7;est_incons=0.0;	NA	five_prime_UTR:Ha412HOChr17g0824901.2	mRNA:Ha412HOChr17g0824901	NA	NA	SO:0000204	80.7	0.0	NA	NA
Ha412HOChr17	EuGene	CDS	49887766	49888169	NA	+	0	ID=CDS:Ha412HOChr17g0824901.1;Parent=mRNA:Ha412HOChr17g0824901;Ontology_term=SO:0000196;est_cons=100.0;est_incons=0.0;	NA	CDS:Ha412HOChr17g0824901.1	mRNA:Ha412HOChr17g0824901	NA	NA	SO:0000196	100.0	0.0	NA	NA
Ha412HOChr17	EuGene	CDS	49888580	49888706	NA	+	1	ID=CDS:Ha412HOChr17g0824901.2;Parent=mRNA:Ha412HOChr17g0824901;Ontology_term=SO:0000004;est_cons=78.7;est_incons=0.0;	NA	CDS:Ha412HOChr17g0824901.2	mRNA:Ha412HOChr17g0824901	NA	NA	SO:0000004	78.7	0.0	NA	NA
Ha412HOChr17	EuGene	CDS	49889393	49889878	NA	+	0	ID=CDS:Ha412HOChr17g0824901.3;Parent=mRNA:Ha412HOChr17g0824901;Ontology_term=SO:0000197;est_cons=0.0;est_incons=0.0;	NA	CDS:Ha412HOChr17g0824901.3	mRNA:Ha412HOChr17g0824901	NA	NA	SO:0000197	0.0	0.0	NA	NA
Ha412HOChr17	EuGene	gene	49905491	49911233	NA	+	NA	ID=gene:Ha412HOChr17g0824911;Name=Ha412HOChr17g0824911;locus_tag=Ha412HOChr17g0824911;	Ha412HOChr17g0824911	gene:Ha412HOChr17g0824911	NA	Ha412HOChr17g0824911	NA	NA	NA	NA	NA	NA
Ha412HOChr17	EuGene	mRNA	49905491	49911233	NA	+	NA	ID=mRNA:Ha412HOChr17g0824911;Parent=gene:Ha412HOChr17g0824911;Name=Ha412HOChr17g0824911;locus_tag=Ha412HOChr17g0824911;product=Putative%20glycine%20hydroxymethyltransferase;Ontology_term=GO:0004372,GO:0008168,GO:0030170,GO:0019264,GO:0032259,GO:0035999;ec_number=2.1.2.1;	Ha412HOChr17g0824911	mRNA:Ha412HOChr17g0824911	gene:Ha412HOChr17g0824911	Ha412HOChr17g0824911	Putative%20glycine%20hydroxymethyltransferase	GO:0004372,GO:0008168,GO:0030170,GO:0019264,GO:0032259,GO:0035999	NA	NA	2.1.2.1	NA
Ha412HOChr17	EuGene	exon	49905491	49905669	NA	+	NA	ID=exon:Ha412HOChr17g0824911.utr0;Parent=mRNA:Ha412HOChr17g0824911;Ontology_term=SO:0000204;	NA	exon:Ha412HOChr17g0824911.utr0	mRNA:Ha412HOChr17g0824911	NA	NA	SO:0000204	NA	NA	NA	NA
Ha412HOChr17	EuGene	exon	49905869	49905879	NA	+	NA	ID=exon:Ha412HOChr17g0824911.utr2;Parent=mRNA:Ha412HOChr17g0824911;Ontology_term=SO:0000204;	NA	exon:Ha412HOChr17g0824911.utr2	mRNA:Ha412HOChr17g0824911	NA	NA	SO:0000204	NA	NA	NA	NA
Ha412HOChr17	EuGene	exon	49906105	49906304	NA	+	NA	ID=exon:Ha412HOChr17g0824911.1;Parent=mRNA:Ha412HOChr17g0824911;Ontology_term=SO:0000200;	NA	exon:Ha412HOChr17g0824911.1	mRNA:Ha412HOChr17g0824911	NA	NA	SO:0000200	NA	NA	NA	NA
Ha412HOChr17	EuGene	exon	49906408	49906603	NA	+	NA	ID=exon:Ha412HOChr17g0824911.2;Parent=mRNA:Ha412HOChr17g0824911;Ontology_term=SO:0000004;	NA	exon:Ha412HOChr17g0824911.2	mRNA:Ha412HOChr17g0824911	NA	NA	SO:0000004	NA	NA	NA	NA
Ha412HOChr17	EuGene	exon	49906667	49906841	NA	+	NA	ID=exon:Ha412HOChr17g0824911.3;Parent=mRNA:Ha412HOChr17g0824911;Ontology_term=SO:0000004;	NA	exon:Ha412HOChr17g0824911.3	mRNA:Ha412HOChr17g0824911	NA	NA	SO:0000004	NA	NA	NA	NA
Ha412HOChr17	EuGene	exon	49906920	49907037	NA	+	NA	ID=exon:Ha412HOChr17g0824911.4;Parent=mRNA:Ha412HOChr17g0824911;Ontology_term=SO:0000004;	NA	exon:Ha412HOChr17g0824911.4	mRNA:Ha412HOChr17g0824911	NA	NA	SO:0000004	NA	NA	NA	NA
Ha412HOChr17	EuGene	exon	49907485	49907597	NA	+	NA	ID=exon:Ha412HOChr17g0824911.5;Parent=mRNA:Ha412HOChr17g0824911;Ontology_term=SO:0000004;	NA	exon:Ha412HOChr17g0824911.5	mRNA:Ha412HOChr17g0824911	NA	NA	SO:0000004	NA	NA	NA	NA
Ha412HOChr17	EuGene	exon	49907693	49907815	NA	+	NA	ID=exon:Ha412HOChr17g0824911.6;Parent=mRNA:Ha412HOChr17g0824911;Ontology_term=SO:0000004;	NA	exon:Ha412HOChr17g0824911.6	mRNA:Ha412HOChr17g0824911	NA	NA	SO:0000004	NA	NA	NA	NA
Ha412HOChr17	EuGene	exon	49909127	49909231	NA	+	NA	ID=exon:Ha412HOChr17g0824911.7;Parent=mRNA:Ha412HOChr17g0824911;Ontology_term=SO:0000004;	NA	exon:Ha412HOChr17g0824911.7	mRNA:Ha412HOChr17g0824911	NA	NA	SO:0000004	NA	NA	NA	NA
Ha412HOChr17	EuGene	exon	49909312	49909398	NA	+	NA	ID=exon:Ha412HOChr17g0824911.8;Parent=mRNA:Ha412HOChr17g0824911;Ontology_term=SO:0000004;	NA	exon:Ha412HOChr17g0824911.8	mRNA:Ha412HOChr17g0824911	NA	NA	SO:0000004	NA	NA	NA	NA
Ha412HOChr17	EuGene	exon	49909495	49909602	NA	+	NA	ID=exon:Ha412HOChr17g0824911.9;Parent=mRNA:Ha412HOChr17g0824911;Ontology_term=SO:0000004;	NA	exon:Ha412HOChr17g0824911.9	mRNA:Ha412HOChr17g0824911	NA	NA	SO:0000004	NA	NA	NA	NA
Ha412HOChr17	EuGene	exon	49910321	49910393	NA	+	NA	ID=exon:Ha412HOChr17g0824911.10;Parent=mRNA:Ha412HOChr17g0824911;Ontology_term=SO:0000004;	NA	exon:Ha412HOChr17g0824911.10	mRNA:Ha412HOChr17g0824911	NA	NA	SO:0000004	NA	NA	NA	NA
Ha412HOChr17	EuGene	exon	49910526	49911233	NA	+	NA	ID=exon:Ha412HOChr17g0824911.11;Parent=mRNA:Ha412HOChr17g0824911;Ontology_term=SO:0000202;	NA	exon:Ha412HOChr17g0824911.11	mRNA:Ha412HOChr17g0824911	NA	NA	SO:0000202	NA	NA	NA	NA
Ha412HOChr17	EuGene	five_prime_UTR	49905491	49905669	NA	+	NA	ID=five_prime_UTR:Ha412HOChr17g0824911.0;Parent=mRNA:Ha412HOChr17g0824911;Ontology_term=SO:0000204;est_cons=100.0;est_incons=0.0;	NA	five_prime_UTR:Ha412HOChr17g0824911.0	mRNA:Ha412HOChr17g0824911	NA	NA	SO:0000204	100.0	0.0	NA	NA
Ha412HOChr17	EuGene	five_prime_UTR	49905869	49905879	NA	+	NA	ID=five_prime_UTR:Ha412HOChr17g0824911.2;Parent=mRNA:Ha412HOChr17g0824911;Ontology_term=SO:0000204;est_cons=0.0;est_incons=100.0;	NA	five_prime_UTR:Ha412HOChr17g0824911.2	mRNA:Ha412HOChr17g0824911	NA	NA	SO:0000204	0.0	100.0	NA	NA
Ha412HOChr17	EuGene	five_prime_UTR	49906105	49906105	NA	+	NA	ID=five_prime_UTR:Ha412HOChr17g0824911.4;Parent=mRNA:Ha412HOChr17g0824911;Ontology_term=SO:0000204;est_cons=100.0;est_incons=0.0;	NA	five_prime_UTR:Ha412HOChr17g0824911.4	mRNA:Ha412HOChr17g0824911	NA	NA	SO:0000204	100.0	0.0	NA	NA
Ha412HOChr17	EuGene	CDS	49906106	49906304	NA	+	0	ID=CDS:Ha412HOChr17g0824911.1;Parent=mRNA:Ha412HOChr17g0824911;Ontology_term=SO:0000196;est_cons=100.0;est_incons=0.0;	NA	CDS:Ha412HOChr17g0824911.1	mRNA:Ha412HOChr17g0824911	NA	NA	SO:0000196	100.0	0.0	NA	NA
Ha412HOChr17	EuGene	CDS	49906408	49906603	NA	+	2	ID=CDS:Ha412HOChr17g0824911.2;Parent=mRNA:Ha412HOChr17g0824911;Ontology_term=SO:0000004;est_cons=100.0;est_incons=0.0;	NA	CDS:Ha412HOChr17g0824911.2	mRNA:Ha412HOChr17g0824911	NA	NA	SO:0000004	100.0	0.0	NA	NA
Ha412HOChr17	EuGene	CDS	49906667	49906841	NA	+	1	ID=CDS:Ha412HOChr17g0824911.3;Parent=mRNA:Ha412HOChr17g0824911;Ontology_term=SO:0000004;est_cons=100.0;est_incons=0.0;	NA	CDS:Ha412HOChr17g0824911.3	mRNA:Ha412HOChr17g0824911	NA	NA	SO:0000004	100.0	0.0	NA	NA
Ha412HOChr17	EuGene	CDS	49906920	49907037	NA	+	0	ID=CDS:Ha412HOChr17g0824911.4;Parent=mRNA:Ha412HOChr17g0824911;Ontology_term=SO:0000004;est_cons=100.0;est_incons=0.0;	NA	CDS:Ha412HOChr17g0824911.4	mRNA:Ha412HOChr17g0824911	NA	NA	SO:0000004	100.0	0.0	NA	NA
Ha412HOChr17	EuGene	CDS	49907485	49907597	NA	+	2	ID=CDS:Ha412HOChr17g0824911.5;Parent=mRNA:Ha412HOChr17g0824911;Ontology_term=SO:0000004;est_cons=100.0;est_incons=0.0;	NA	CDS:Ha412HOChr17g0824911.5	mRNA:Ha412HOChr17g0824911	NA	NA	SO:0000004	100.0	0.0	NA	NA
Ha412HOChr17	EuGene	CDS	49907693	49907815	NA	+	0	ID=CDS:Ha412HOChr17g0824911.6;Parent=mRNA:Ha412HOChr17g0824911;Ontology_term=SO:0000004;est_cons=100.0;est_incons=0.0;	NA	CDS:Ha412HOChr17g0824911.6	mRNA:Ha412HOChr17g0824911	NA	NA	SO:0000004	100.0	0.0	NA	NA
Ha412HOChr17	EuGene	CDS	49909127	49909231	NA	+	0	ID=CDS:Ha412HOChr17g0824911.7;Parent=mRNA:Ha412HOChr17g0824911;Ontology_term=SO:0000004;est_cons=100.0;est_incons=0.0;	NA	CDS:Ha412HOChr17g0824911.7	mRNA:Ha412HOChr17g0824911	NA	NA	SO:0000004	100.0	0.0	NA	NA
Ha412HOChr17	EuGene	CDS	49909312	49909398	NA	+	0	ID=CDS:Ha412HOChr17g0824911.8;Parent=mRNA:Ha412HOChr17g0824911;Ontology_term=SO:0000004;est_cons=100.0;est_incons=0.0;	NA	CDS:Ha412HOChr17g0824911.8	mRNA:Ha412HOChr17g0824911	NA	NA	SO:0000004	100.0	0.0	NA	NA
Ha412HOChr17	EuGene	CDS	49909495	49909602	NA	+	0	ID=CDS:Ha412HOChr17g0824911.9;Parent=mRNA:Ha412HOChr17g0824911;Ontology_term=SO:0000004;est_cons=100.0;est_incons=0.0;	NA	CDS:Ha412HOChr17g0824911.9	mRNA:Ha412HOChr17g0824911	NA	NA	SO:0000004	100.0	0.0	NA	NA
Ha412HOChr17	EuGene	CDS	49910321	49910393	NA	+	0	ID=CDS:Ha412HOChr17g0824911.10;Parent=mRNA:Ha412HOChr17g0824911;Ontology_term=SO:0000004;est_cons=100.0;est_incons=0.0;	NA	CDS:Ha412HOChr17g0824911.10	mRNA:Ha412HOChr17g0824911	NA	NA	SO:0000004	100.0	0.0	NA	NA
Ha412HOChr17	EuGene	CDS	49910526	49910800	NA	+	2	ID=CDS:Ha412HOChr17g0824911.11;Parent=mRNA:Ha412HOChr17g0824911;Ontology_term=SO:0000197;est_cons=100.0;est_incons=0.0;	NA	CDS:Ha412HOChr17g0824911.11	mRNA:Ha412HOChr17g0824911	NA	NA	SO:0000197	100.0	0.0	NA	NA
Ha412HOChr17	EuGene	three_prime_UTR	49910801	49911233	NA	+	NA	ID=three_prime_UTR:Ha412HOChr17g0824911.26;Parent=mRNA:Ha412HOChr17g0824911;Ontology_term=SO:0000205;est_cons=100.0;est_incons=0.0;	NA	three_prime_UTR:Ha412HOChr17g0824911.26	mRNA:Ha412HOChr17g0824911	NA	NA	SO:0000205	100.0	0.0	NA	NA
Ha412HOChr17	EuGene	gene	49912134	49919388	NA	+	NA	ID=gene:Ha412HOChr17g0824921;Name=Ha412HOChr17g0824921;locus_tag=Ha412HOChr17g0824921;	Ha412HOChr17g0824921	gene:Ha412HOChr17g0824921	NA	Ha412HOChr17g0824921	NA	NA	NA	NA	NA	NA
Ha412HOChr17	EuGene	mRNA	49912134	49919388	NA	+	NA	ID=mRNA:Ha412HOChr17g0824921;Parent=gene:Ha412HOChr17g0824921;Name=Ha412HOChr17g0824921;locus_tag=Ha412HOChr17g0824921;product=Putative%20polyribonucleotide%20nucleotidyltransferase;Ontology_term=GO:0005739,GO:0005829,GO:0009570,GO:0000175,GO:0003723,GO:0004654,GO:0016151,GO:0000958,GO:0000965,GO:0043419,GO:0090503;ec_number=2.7.7.8;	Ha412HOChr17g0824921	mRNA:Ha412HOChr17g0824921	gene:Ha412HOChr17g0824921	Ha412HOChr17g0824921	Putative%20polyribonucleotide%20nucleotidyltransferase	GO:0005739,GO:0005829,GO:0009570,GO:0000175,GO:0003723,GO:0004654,GO:0016151,GO:0000958,GO:0000965,GO:0043419,GO:0090503	NA	NA	2.7.7.8	NA
Ha412HOChr17	EuGene	exon	49912134	49912587	NA	+	NA	ID=exon:Ha412HOChr17g0824921.1;Parent=mRNA:Ha412HOChr17g0824921;Ontology_term=SO:0000200;	NA	exon:Ha412HOChr17g0824921.1	mRNA:Ha412HOChr17g0824921	NA	NA	SO:0000200	NA	NA	NA	NA
Ha412HOChr17	EuGene	exon	49912648	49912665	NA	+	NA	ID=exon:Ha412HOChr17g0824921.2;Parent=mRNA:Ha412HOChr17g0824921;Ontology_term=SO:0000004;	NA	exon:Ha412HOChr17g0824921.2	mRNA:Ha412HOChr17g0824921	NA	NA	SO:0000004	NA	NA	NA	NA
Ha412HOChr17	EuGene	exon	49912730	49912885	NA	+	NA	ID=exon:Ha412HOChr17g0824921.3;Parent=mRNA:Ha412HOChr17g0824921;Ontology_term=SO:0000004;	NA	exon:Ha412HOChr17g0824921.3	mRNA:Ha412HOChr17g0824921	NA	NA	SO:0000004	NA	NA	NA	NA
Ha412HOChr17	EuGene	exon	49912978	49913148	NA	+	NA	ID=exon:Ha412HOChr17g0824921.4;Parent=mRNA:Ha412HOChr17g0824921;Ontology_term=SO:0000004;	NA	exon:Ha412HOChr17g0824921.4	mRNA:Ha412HOChr17g0824921	NA	NA	SO:0000004	NA	NA	NA	NA
Ha412HOChr17	EuGene	exon	49913241	49913366	NA	+	NA	ID=exon:Ha412HOChr17g0824921.5;Parent=mRNA:Ha412HOChr17g0824921;Ontology_term=SO:0000004;	NA	exon:Ha412HOChr17g0824921.5	mRNA:Ha412HOChr17g0824921	NA	NA	SO:0000004	NA	NA	NA	NA
Ha412HOChr17	EuGene	exon	49913450	49913611	NA	+	NA	ID=exon:Ha412HOChr17g0824921.6;Parent=mRNA:Ha412HOChr17g0824921;Ontology_term=SO:0000004;	NA	exon:Ha412HOChr17g0824921.6	mRNA:Ha412HOChr17g0824921	NA	NA	SO:0000004	NA	NA	NA	NA
Ha412HOChr17	EuGene	exon	49913700	49913819	NA	+	NA	ID=exon:Ha412HOChr17g0824921.7;Parent=mRNA:Ha412HOChr17g0824921;Ontology_term=SO:0000004;	NA	exon:Ha412HOChr17g0824921.7	mRNA:Ha412HOChr17g0824921	NA	NA	SO:0000004	NA	NA	NA	NA
Ha412HOChr17	EuGene	exon	49913905	49914042	NA	+	NA	ID=exon:Ha412HOChr17g0824921.8;Parent=mRNA:Ha412HOChr17g0824921;Ontology_term=SO:0000004;	NA	exon:Ha412HOChr17g0824921.8	mRNA:Ha412HOChr17g0824921	NA	NA	SO:0000004	NA	NA	NA	NA
Ha412HOChr17	EuGene	exon	49914122	49914284	NA	+	NA	ID=exon:Ha412HOChr17g0824921.9;Parent=mRNA:Ha412HOChr17g0824921;Ontology_term=SO:0000004;	NA	exon:Ha412HOChr17g0824921.9	mRNA:Ha412HOChr17g0824921	NA	NA	SO:0000004	NA	NA	NA	NA
Ha412HOChr17	EuGene	exon	49914503	49914628	NA	+	NA	ID=exon:Ha412HOChr17g0824921.10;Parent=mRNA:Ha412HOChr17g0824921;Ontology_term=SO:0000004;	NA	exon:Ha412HOChr17g0824921.10	mRNA:Ha412HOChr17g0824921	NA	NA	SO:0000004	NA	NA	NA	NA
Ha412HOChr17	EuGene	exon	49915234	49915364	NA	+	NA	ID=exon:Ha412HOChr17g0824921.11;Parent=mRNA:Ha412HOChr17g0824921;Ontology_term=SO:0000004;	NA	exon:Ha412HOChr17g0824921.11	mRNA:Ha412HOChr17g0824921	NA	NA	SO:0000004	NA	NA	NA	NA
Ha412HOChr17	EuGene	exon	49915449	49915668	NA	+	NA	ID=exon:Ha412HOChr17g0824921.12;Parent=mRNA:Ha412HOChr17g0824921;Ontology_term=SO:0000004;	NA	exon:Ha412HOChr17g0824921.12	mRNA:Ha412HOChr17g0824921	NA	NA	SO:0000004	NA	NA	NA	NA
Ha412HOChr17	EuGene	exon	49915751	49915834	NA	+	NA	ID=exon:Ha412HOChr17g0824921.13;Parent=mRNA:Ha412HOChr17g0824921;Ontology_term=SO:0000004;	NA	exon:Ha412HOChr17g0824921.13	mRNA:Ha412HOChr17g0824921	NA	NA	SO:0000004	NA	NA	NA	NA
Ha412HOChr17	EuGene	exon	49917150	49917229	NA	+	NA	ID=exon:Ha412HOChr17g0824921.14;Parent=mRNA:Ha412HOChr17g0824921;Ontology_term=SO:0000004;	NA	exon:Ha412HOChr17g0824921.14	mRNA:Ha412HOChr17g0824921	NA	NA	SO:0000004	NA	NA	NA	NA
Ha412HOChr17	EuGene	exon	49917305	49917448	NA	+	NA	ID=exon:Ha412HOChr17g0824921.15;Parent=mRNA:Ha412HOChr17g0824921;Ontology_term=SO:0000004;	NA	exon:Ha412HOChr17g0824921.15	mRNA:Ha412HOChr17g0824921	NA	NA	SO:0000004	NA	NA	NA	NA
Ha412HOChr17	EuGene	exon	49917526	49918233	NA	+	NA	ID=exon:Ha412HOChr17g0824921.16;Parent=mRNA:Ha412HOChr17g0824921;Ontology_term=SO:0000004;	NA	exon:Ha412HOChr17g0824921.16	mRNA:Ha412HOChr17g0824921	NA	NA	SO:0000004	NA	NA	NA	NA
Ha412HOChr17	EuGene	exon	49918346	49919014	NA	+	NA	ID=exon:Ha412HOChr17g0824921.17;Parent=mRNA:Ha412HOChr17g0824921;Ontology_term=SO:0000202;	NA	exon:Ha412HOChr17g0824921.17	mRNA:Ha412HOChr17g0824921	NA	NA	SO:0000202	NA	NA	NA	NA
Ha412HOChr17	EuGene	exon	49919317	49919388	NA	+	NA	ID=exon:Ha412HOChr17g0824921.utr36;Parent=mRNA:Ha412HOChr17g0824921;Ontology_term=SO:0000205;	NA	exon:Ha412HOChr17g0824921.utr36	mRNA:Ha412HOChr17g0824921	NA	NA	SO:0000205	NA	NA	NA	NA
Ha412HOChr17	EuGene	five_prime_UTR	49912134	49912248	NA	+	NA	ID=five_prime_UTR:Ha412HOChr17g0824921.0;Parent=mRNA:Ha412HOChr17g0824921;Ontology_term=SO:0000204;est_cons=100.0;est_incons=0.0;	NA	five_prime_UTR:Ha412HOChr17g0824921.0	mRNA:Ha412HOChr17g0824921	NA	NA	SO:0000204	100.0	0.0	NA	NA
Ha412HOChr17	EuGene	CDS	49912249	49912587	NA	+	0	ID=CDS:Ha412HOChr17g0824921.1;Parent=mRNA:Ha412HOChr17g0824921;Ontology_term=SO:0000196;est_cons=100.0;est_incons=0.0;	NA	CDS:Ha412HOChr17g0824921.1	mRNA:Ha412HOChr17g0824921	NA	NA	SO:0000196	100.0	0.0	NA	NA
Ha412HOChr17	EuGene	CDS	49912648	49912665	NA	+	0	ID=CDS:Ha412HOChr17g0824921.2;Parent=mRNA:Ha412HOChr17g0824921;Ontology_term=SO:0000004;est_cons=0.0;est_incons=100.0;	NA	CDS:Ha412HOChr17g0824921.2	mRNA:Ha412HOChr17g0824921	NA	NA	SO:0000004	0.0	100.0	NA	NA
Ha412HOChr17	EuGene	CDS	49912730	49912885	NA	+	0	ID=CDS:Ha412HOChr17g0824921.3;Parent=mRNA:Ha412HOChr17g0824921;Ontology_term=SO:0000004;est_cons=100.0;est_incons=0.0;	NA	CDS:Ha412HOChr17g0824921.3	mRNA:Ha412HOChr17g0824921	NA	NA	SO:0000004	100.0	0.0	NA	NA
Ha412HOChr17	EuGene	CDS	49912978	49913148	NA	+	0	ID=CDS:Ha412HOChr17g0824921.4;Parent=mRNA:Ha412HOChr17g0824921;Ontology_term=SO:0000004;est_cons=100.0;est_incons=0.0;	NA	CDS:Ha412HOChr17g0824921.4	mRNA:Ha412HOChr17g0824921	NA	NA	SO:0000004	100.0	0.0	NA	NA
Ha412HOChr17	EuGene	CDS	49913241	49913366	NA	+	0	ID=CDS:Ha412HOChr17g0824921.5;Parent=mRNA:Ha412HOChr17g0824921;Ontology_term=SO:0000004;est_cons=100.0;est_incons=0.0;	NA	CDS:Ha412HOChr17g0824921.5	mRNA:Ha412HOChr17g0824921	NA	NA	SO:0000004	100.0	0.0	NA	NA
Ha412HOChr17	EuGene	CDS	49913450	49913611	NA	+	0	ID=CDS:Ha412HOChr17g0824921.6;Parent=mRNA:Ha412HOChr17g0824921;Ontology_term=SO:0000004;est_cons=100.0;est_incons=0.0;	NA	CDS:Ha412HOChr17g0824921.6	mRNA:Ha412HOChr17g0824921	NA	NA	SO:0000004	100.0	0.0	NA	NA
Ha412HOChr17	EuGene	CDS	49913700	49913819	NA	+	0	ID=CDS:Ha412HOChr17g0824921.7;Parent=mRNA:Ha412HOChr17g0824921;Ontology_term=SO:0000004;est_cons=100.0;est_incons=0.0;	NA	CDS:Ha412HOChr17g0824921.7	mRNA:Ha412HOChr17g0824921	NA	NA	SO:0000004	100.0	0.0	NA	NA
Ha412HOChr17	EuGene	CDS	49913905	49914042	NA	+	0	ID=CDS:Ha412HOChr17g0824921.8;Parent=mRNA:Ha412HOChr17g0824921;Ontology_term=SO:0000004;est_cons=100.0;est_incons=0.0;	NA	CDS:Ha412HOChr17g0824921.8	mRNA:Ha412HOChr17g0824921	NA	NA	SO:0000004	100.0	0.0	NA	NA
Ha412HOChr17	EuGene	CDS	49914122	49914284	NA	+	0	ID=CDS:Ha412HOChr17g0824921.9;Parent=mRNA:Ha412HOChr17g0824921;Ontology_term=SO:0000004;est_cons=100.0;est_incons=0.0;	NA	CDS:Ha412HOChr17g0824921.9	mRNA:Ha412HOChr17g0824921	NA	NA	SO:0000004	100.0	0.0	NA	NA
Ha412HOChr17	EuGene	CDS	49914503	49914628	NA	+	2	ID=CDS:Ha412HOChr17g0824921.10;Parent=mRNA:Ha412HOChr17g0824921;Ontology_term=SO:0000004;est_cons=100.0;est_incons=0.0;	NA	CDS:Ha412HOChr17g0824921.10	mRNA:Ha412HOChr17g0824921	NA	NA	SO:0000004	100.0	0.0	NA	NA
Ha412HOChr17	EuGene	CDS	49915234	49915364	NA	+	2	ID=CDS:Ha412HOChr17g0824921.11;Parent=mRNA:Ha412HOChr17g0824921;Ontology_term=SO:0000004;est_cons=100.0;est_incons=0.0;	NA	CDS:Ha412HOChr17g0824921.11	mRNA:Ha412HOChr17g0824921	NA	NA	SO:0000004	100.0	0.0	NA	NA
Ha412HOChr17	EuGene	CDS	49915449	49915668	NA	+	0	ID=CDS:Ha412HOChr17g0824921.12;Parent=mRNA:Ha412HOChr17g0824921;Ontology_term=SO:0000004;est_cons=100.0;est_incons=0.0;	NA	CDS:Ha412HOChr17g0824921.12	mRNA:Ha412HOChr17g0824921	NA	NA	SO:0000004	100.0	0.0	NA	NA
Ha412HOChr17	EuGene	CDS	49915751	49915834	NA	+	2	ID=CDS:Ha412HOChr17g0824921.13;Parent=mRNA:Ha412HOChr17g0824921;Ontology_term=SO:0000004;est_cons=100.0;est_incons=0.0;	NA	CDS:Ha412HOChr17g0824921.13	mRNA:Ha412HOChr17g0824921	NA	NA	SO:0000004	100.0	0.0	NA	NA
Ha412HOChr17	EuGene	CDS	49917150	49917229	NA	+	2	ID=CDS:Ha412HOChr17g0824921.14;Parent=mRNA:Ha412HOChr17g0824921;Ontology_term=SO:0000004;est_cons=100.0;est_incons=0.0;	NA	CDS:Ha412HOChr17g0824921.14	mRNA:Ha412HOChr17g0824921	NA	NA	SO:0000004	100.0	0.0	NA	NA
Ha412HOChr17	EuGene	CDS	49917305	49917448	NA	+	0	ID=CDS:Ha412HOChr17g0824921.15;Parent=mRNA:Ha412HOChr17g0824921;Ontology_term=SO:0000004;est_cons=100.0;est_incons=0.0;	NA	CDS:Ha412HOChr17g0824921.15	mRNA:Ha412HOChr17g0824921	NA	NA	SO:0000004	100.0	0.0	NA	NA
Ha412HOChr17	EuGene	CDS	49917526	49918233	NA	+	0	ID=CDS:Ha412HOChr17g0824921.16;Parent=mRNA:Ha412HOChr17g0824921;Ontology_term=SO:0000004;est_cons=100.0;est_incons=0.0;	NA	CDS:Ha412HOChr17g0824921.16	mRNA:Ha412HOChr17g0824921	NA	NA	SO:0000004	100.0	0.0	NA	NA
Ha412HOChr17	EuGene	CDS	49918346	49918453	NA	+	0	ID=CDS:Ha412HOChr17g0824921.17;Parent=mRNA:Ha412HOChr17g0824921;Ontology_term=SO:0000197;est_cons=100.0;est_incons=0.0;	NA	CDS:Ha412HOChr17g0824921.17	mRNA:Ha412HOChr17g0824921	NA	NA	SO:0000197	100.0	0.0	NA	NA
Ha412HOChr17	EuGene	three_prime_UTR	49918454	49919014	NA	+	NA	ID=three_prime_UTR:Ha412HOChr17g0824921.34;Parent=mRNA:Ha412HOChr17g0824921;Ontology_term=SO:0000205;est_cons=99.6;est_incons=0.4;	NA	three_prime_UTR:Ha412HOChr17g0824921.34	mRNA:Ha412HOChr17g0824921	NA	NA	SO:0000205	99.6	0.4	NA	NA
Ha412HOChr17	EuGene	three_prime_UTR	49919317	49919388	NA	+	NA	ID=three_prime_UTR:Ha412HOChr17g0824921.36;Parent=mRNA:Ha412HOChr17g0824921;Ontology_term=SO:0000205;est_cons=100.0;est_incons=0.0;	NA	three_prime_UTR:Ha412HOChr17g0824921.36	mRNA:Ha412HOChr17g0824921	NA	NA	SO:0000205	100.0	0.0	NA	NA
Ha412HOChr17	EuGene	gene	49918678	49921369	NA	-	NA	ID=gene:Ha412HOChr17g0824931;Name=Ha412HOChr17g0824931;locus_tag=Ha412HOChr17g0824931;	Ha412HOChr17g0824931	gene:Ha412HOChr17g0824931	NA	Ha412HOChr17g0824931	NA	NA	NA	NA	NA	NA
Ha412HOChr17	EuGene	mRNA	49918678	49921369	NA	-	NA	ID=mRNA:Ha412HOChr17g0824931;Parent=gene:Ha412HOChr17g0824931;Name=Ha412HOChr17g0824931;locus_tag=Ha412HOChr17g0824931;product=Putative%20cobalamin%20%28vitamin%20B12%29%20biosynthesis%20CbiX;Ontology_term=GO:0016852,GO:0009236;	Ha412HOChr17g0824931	mRNA:Ha412HOChr17g0824931	gene:Ha412HOChr17g0824931	Ha412HOChr17g0824931	Putative%20cobalamin%20%28vitamin%20B12%29%20biosynthesis%20CbiX	GO:0016852,GO:0009236	NA	NA	NA	NA
Ha412HOChr17	EuGene	exon	49918678	49919012	NA	-	NA	ID=exon:Ha412HOChr17g0824931.6;Parent=mRNA:Ha412HOChr17g0824931;Ontology_term=SO:0000202;	NA	exon:Ha412HOChr17g0824931.6	mRNA:Ha412HOChr17g0824931	NA	NA	SO:0000202	NA	NA	NA	NA
Ha412HOChr17	EuGene	exon	49919299	49919391	NA	-	NA	ID=exon:Ha412HOChr17g0824931.5;Parent=mRNA:Ha412HOChr17g0824931;Ontology_term=SO:0000004;	NA	exon:Ha412HOChr17g0824931.5	mRNA:Ha412HOChr17g0824931	NA	NA	SO:0000004	NA	NA	NA	NA
Ha412HOChr17	EuGene	exon	49919655	49919765	NA	-	NA	ID=exon:Ha412HOChr17g0824931.4;Parent=mRNA:Ha412HOChr17g0824931;Ontology_term=SO:0000004;	NA	exon:Ha412HOChr17g0824931.4	mRNA:Ha412HOChr17g0824931	NA	NA	SO:0000004	NA	NA	NA	NA
Ha412HOChr17	EuGene	exon	49919862	49919923	NA	-	NA	ID=exon:Ha412HOChr17g0824931.3;Parent=mRNA:Ha412HOChr17g0824931;Ontology_term=SO:0000004;	NA	exon:Ha412HOChr17g0824931.3	mRNA:Ha412HOChr17g0824931	NA	NA	SO:0000004	NA	NA	NA	NA
Ha412HOChr17	EuGene	exon	49920035	49920279	NA	-	NA	ID=exon:Ha412HOChr17g0824931.2;Parent=mRNA:Ha412HOChr17g0824931;Ontology_term=SO:0000004;	NA	exon:Ha412HOChr17g0824931.2	mRNA:Ha412HOChr17g0824931	NA	NA	SO:0000004	NA	NA	NA	NA
Ha412HOChr17	EuGene	exon	49920413	49920490	NA	-	NA	ID=exon:Ha412HOChr17g0824931.1;Parent=mRNA:Ha412HOChr17g0824931;Ontology_term=SO:0000200;	NA	exon:Ha412HOChr17g0824931.1	mRNA:Ha412HOChr17g0824931	NA	NA	SO:0000200	NA	NA	NA	NA
Ha412HOChr17	EuGene	exon	49920946	49921014	NA	-	NA	ID=exon:Ha412HOChr17g0824931.utr14;Parent=mRNA:Ha412HOChr17g0824931;Ontology_term=SO:0000204;	NA	exon:Ha412HOChr17g0824931.utr14	mRNA:Ha412HOChr17g0824931	NA	NA	SO:0000204	NA	NA	NA	NA
Ha412HOChr17	EuGene	exon	49921211	49921369	NA	-	NA	ID=exon:Ha412HOChr17g0824931.utr16;Parent=mRNA:Ha412HOChr17g0824931;Ontology_term=SO:0000204;	NA	exon:Ha412HOChr17g0824931.utr16	mRNA:Ha412HOChr17g0824931	NA	NA	SO:0000204	NA	NA	NA	NA
Ha412HOChr17	EuGene	three_prime_UTR	49918678	49918910	NA	-	NA	ID=three_prime_UTR:Ha412HOChr17g0824931.0;Parent=mRNA:Ha412HOChr17g0824931;Ontology_term=SO:0000205;est_cons=100.0;est_incons=0.0;	NA	three_prime_UTR:Ha412HOChr17g0824931.0	mRNA:Ha412HOChr17g0824931	NA	NA	SO:0000205	100.0	0.0	NA	NA
Ha412HOChr17	EuGene	CDS	49918911	49919012	NA	-	0	ID=CDS:Ha412HOChr17g0824931.6;Parent=mRNA:Ha412HOChr17g0824931;Ontology_term=SO:0000197;est_cons=100.0;est_incons=0.0;	NA	CDS:Ha412HOChr17g0824931.6	mRNA:Ha412HOChr17g0824931	NA	NA	SO:0000197	100.0	0.0	NA	NA
Ha412HOChr17	EuGene	CDS	49919299	49919391	NA	-	0	ID=CDS:Ha412HOChr17g0824931.5;Parent=mRNA:Ha412HOChr17g0824931;Ontology_term=SO:0000004;est_cons=100.0;est_incons=0.0;	NA	CDS:Ha412HOChr17g0824931.5	mRNA:Ha412HOChr17g0824931	NA	NA	SO:0000004	100.0	0.0	NA	NA
Ha412HOChr17	EuGene	CDS	49919655	49919765	NA	-	0	ID=CDS:Ha412HOChr17g0824931.4;Parent=mRNA:Ha412HOChr17g0824931;Ontology_term=SO:0000004;est_cons=100.0;est_incons=0.0;	NA	CDS:Ha412HOChr17g0824931.4	mRNA:Ha412HOChr17g0824931	NA	NA	SO:0000004	100.0	0.0	NA	NA
Ha412HOChr17	EuGene	CDS	49919862	49919923	NA	-	2	ID=CDS:Ha412HOChr17g0824931.3;Parent=mRNA:Ha412HOChr17g0824931;Ontology_term=SO:0000004;est_cons=100.0;est_incons=0.0;	NA	CDS:Ha412HOChr17g0824931.3	mRNA:Ha412HOChr17g0824931	NA	NA	SO:0000004	100.0	0.0	NA	NA
Ha412HOChr17	EuGene	CDS	49920035	49920279	NA	-	1	ID=CDS:Ha412HOChr17g0824931.2;Parent=mRNA:Ha412HOChr17g0824931;Ontology_term=SO:0000004;est_cons=100.0;est_incons=0.0;	NA	CDS:Ha412HOChr17g0824931.2	mRNA:Ha412HOChr17g0824931	NA	NA	SO:0000004	100.0	0.0	NA	NA
Ha412HOChr17	EuGene	CDS	49920413	49920459	NA	-	0	ID=CDS:Ha412HOChr17g0824931.1;Parent=mRNA:Ha412HOChr17g0824931;Ontology_term=SO:0000196;est_cons=100.0;est_incons=0.0;	NA	CDS:Ha412HOChr17g0824931.1	mRNA:Ha412HOChr17g0824931	NA	NA	SO:0000196	100.0	0.0	NA	NA
Ha412HOChr17	EuGene	five_prime_UTR	49920460	49920490	NA	-	NA	ID=five_prime_UTR:Ha412HOChr17g0824931.12;Parent=mRNA:Ha412HOChr17g0824931;Ontology_term=SO:0000204;est_cons=100.0;est_incons=0.0;	NA	five_prime_UTR:Ha412HOChr17g0824931.12	mRNA:Ha412HOChr17g0824931	NA	NA	SO:0000204	100.0	0.0	NA	NA
Ha412HOChr17	EuGene	five_prime_UTR	49920946	49921014	NA	-	NA	ID=five_prime_UTR:Ha412HOChr17g0824931.14;Parent=mRNA:Ha412HOChr17g0824931;Ontology_term=SO:0000204;est_cons=94.2;est_incons=5.8;	NA	five_prime_UTR:Ha412HOChr17g0824931.14	mRNA:Ha412HOChr17g0824931	NA	NA	SO:0000204	94.2	5.8	NA	NA
Ha412HOChr17	EuGene	five_prime_UTR	49921211	49921369	NA	-	NA	ID=five_prime_UTR:Ha412HOChr17g0824931.16;Parent=mRNA:Ha412HOChr17g0824931;Ontology_term=SO:0000204;est_cons=100.0;est_incons=0.0;	NA	five_prime_UTR:Ha412HOChr17g0824931.16	mRNA:Ha412HOChr17g0824931	NA	NA	SO:0000204	100.0	0.0	NA	NA
Ha412HOChr17	EuGene	gene	49930344	49937802	NA	+	NA	ID=gene:Ha412HOChr17g0824941;Name=Ha412HOChr17g0824941;locus_tag=Ha412HOChr17g0824941;	Ha412HOChr17g0824941	gene:Ha412HOChr17g0824941	NA	Ha412HOChr17g0824941	NA	NA	NA	NA	NA	NA
Ha412HOChr17	EuGene	mRNA	49930344	49937802	NA	+	NA	ID=mRNA:Ha412HOChr17g0824941;Parent=gene:Ha412HOChr17g0824941;Name=Ha412HOChr17g0824941;locus_tag=Ha412HOChr17g0824941;product=hypothetical%20protein;Ontology_term=GO:0016021,GO:0022857,GO:0008643,GO:0055085;	Ha412HOChr17g0824941	mRNA:Ha412HOChr17g0824941	gene:Ha412HOChr17g0824941	Ha412HOChr17g0824941	hypothetical%20protein	GO:0016021,GO:0022857,GO:0008643,GO:0055085	NA	NA	NA	NA
Ha412HOChr17	EuGene	exon	49930344	49930616	NA	+	NA	ID=exon:Ha412HOChr17g0824941.utr0;Parent=mRNA:Ha412HOChr17g0824941;Ontology_term=SO:0000204;	NA	exon:Ha412HOChr17g0824941.utr0	mRNA:Ha412HOChr17g0824941	NA	NA	SO:0000204	NA	NA	NA	NA
Ha412HOChr17	EuGene	exon	49930711	49930818	NA	+	NA	ID=exon:Ha412HOChr17g0824941.utr2;Parent=mRNA:Ha412HOChr17g0824941;Ontology_term=SO:0000204;	NA	exon:Ha412HOChr17g0824941.utr2	mRNA:Ha412HOChr17g0824941	NA	NA	SO:0000204	NA	NA	NA	NA
Ha412HOChr17	EuGene	exon	49931590	49932165	NA	+	NA	ID=exon:Ha412HOChr17g0824941.utr4;Parent=mRNA:Ha412HOChr17g0824941;Ontology_term=SO:0000204;	NA	exon:Ha412HOChr17g0824941.utr4	mRNA:Ha412HOChr17g0824941	NA	NA	SO:0000204	NA	NA	NA	NA
Ha412HOChr17	EuGene	exon	49932264	49932323	NA	+	NA	ID=exon:Ha412HOChr17g0824941.utr6;Parent=mRNA:Ha412HOChr17g0824941;Ontology_term=SO:0000204;	NA	exon:Ha412HOChr17g0824941.utr6	mRNA:Ha412HOChr17g0824941	NA	NA	SO:0000204	NA	NA	NA	NA
Ha412HOChr17	EuGene	exon	49932424	49932644	NA	+	NA	ID=exon:Ha412HOChr17g0824941.1;Parent=mRNA:Ha412HOChr17g0824941;Ontology_term=SO:0000200;	NA	exon:Ha412HOChr17g0824941.1	mRNA:Ha412HOChr17g0824941	NA	NA	SO:0000200	NA	NA	NA	NA
Ha412HOChr17	EuGene	exon	49936136	49936211	NA	+	NA	ID=exon:Ha412HOChr17g0824941.2;Parent=mRNA:Ha412HOChr17g0824941;Ontology_term=SO:0000004;	NA	exon:Ha412HOChr17g0824941.2	mRNA:Ha412HOChr17g0824941	NA	NA	SO:0000004	NA	NA	NA	NA
Ha412HOChr17	EuGene	exon	49936497	49936658	NA	+	NA	ID=exon:Ha412HOChr17g0824941.3;Parent=mRNA:Ha412HOChr17g0824941;Ontology_term=SO:0000202;	NA	exon:Ha412HOChr17g0824941.3	mRNA:Ha412HOChr17g0824941	NA	NA	SO:0000202	NA	NA	NA	NA
Ha412HOChr17	EuGene	exon	49936805	49936901	NA	+	NA	ID=exon:Ha412HOChr17g0824941.utr16;Parent=mRNA:Ha412HOChr17g0824941;Ontology_term=SO:0000205;	NA	exon:Ha412HOChr17g0824941.utr16	mRNA:Ha412HOChr17g0824941	NA	NA	SO:0000205	NA	NA	NA	NA
Ha412HOChr17	EuGene	exon	49937451	49937802	NA	+	NA	ID=exon:Ha412HOChr17g0824941.utr18;Parent=mRNA:Ha412HOChr17g0824941;Ontology_term=SO:0000205;	NA	exon:Ha412HOChr17g0824941.utr18	mRNA:Ha412HOChr17g0824941	NA	NA	SO:0000205	NA	NA	NA	NA
Ha412HOChr17	EuGene	five_prime_UTR	49930344	49930616	NA	+	NA	ID=five_prime_UTR:Ha412HOChr17g0824941.0;Parent=mRNA:Ha412HOChr17g0824941;Ontology_term=SO:0000204;est_cons=100.0;est_incons=0.0;	NA	five_prime_UTR:Ha412HOChr17g0824941.0	mRNA:Ha412HOChr17g0824941	NA	NA	SO:0000204	100.0	0.0	NA	NA
Ha412HOChr17	EuGene	five_prime_UTR	49930711	49930818	NA	+	NA	ID=five_prime_UTR:Ha412HOChr17g0824941.2;Parent=mRNA:Ha412HOChr17g0824941;Ontology_term=SO:0000204;est_cons=100.0;est_incons=0.0;	NA	five_prime_UTR:Ha412HOChr17g0824941.2	mRNA:Ha412HOChr17g0824941	NA	NA	SO:0000204	100.0	0.0	NA	NA
Ha412HOChr17	EuGene	five_prime_UTR	49931590	49932165	NA	+	NA	ID=five_prime_UTR:Ha412HOChr17g0824941.4;Parent=mRNA:Ha412HOChr17g0824941;Ontology_term=SO:0000204;est_cons=100.0;est_incons=0.0;	NA	five_prime_UTR:Ha412HOChr17g0824941.4	mRNA:Ha412HOChr17g0824941	NA	NA	SO:0000204	100.0	0.0	NA	NA
Ha412HOChr17	EuGene	five_prime_UTR	49932264	49932323	NA	+	NA	ID=five_prime_UTR:Ha412HOChr17g0824941.6;Parent=mRNA:Ha412HOChr17g0824941;Ontology_term=SO:0000204;est_cons=100.0;est_incons=0.0;	NA	five_prime_UTR:Ha412HOChr17g0824941.6	mRNA:Ha412HOChr17g0824941	NA	NA	SO:0000204	100.0	0.0	NA	NA
Ha412HOChr17	EuGene	five_prime_UTR	49932424	49932614	NA	+	NA	ID=five_prime_UTR:Ha412HOChr17g0824941.8;Parent=mRNA:Ha412HOChr17g0824941;Ontology_term=SO:0000204;est_cons=100.0;est_incons=0.0;	NA	five_prime_UTR:Ha412HOChr17g0824941.8	mRNA:Ha412HOChr17g0824941	NA	NA	SO:0000204	100.0	0.0	NA	NA
Ha412HOChr17	EuGene	CDS	49932615	49932644	NA	+	0	ID=CDS:Ha412HOChr17g0824941.1;Parent=mRNA:Ha412HOChr17g0824941;Ontology_term=SO:0000196;est_cons=100.0;est_incons=0.0;	NA	CDS:Ha412HOChr17g0824941.1	mRNA:Ha412HOChr17g0824941	NA	NA	SO:0000196	100.0	0.0	NA	NA
Ha412HOChr17	EuGene	CDS	49936136	49936211	NA	+	0	ID=CDS:Ha412HOChr17g0824941.2;Parent=mRNA:Ha412HOChr17g0824941;Ontology_term=SO:0000004;est_cons=100.0;est_incons=0.0;	NA	CDS:Ha412HOChr17g0824941.2	mRNA:Ha412HOChr17g0824941	NA	NA	SO:0000004	100.0	0.0	NA	NA
Ha412HOChr17	EuGene	CDS	49936497	49936618	NA	+	2	ID=CDS:Ha412HOChr17g0824941.3;Parent=mRNA:Ha412HOChr17g0824941;Ontology_term=SO:0000197;est_cons=100.0;est_incons=0.0;	NA	CDS:Ha412HOChr17g0824941.3	mRNA:Ha412HOChr17g0824941	NA	NA	SO:0000197	100.0	0.0	NA	NA
Ha412HOChr17	EuGene	three_prime_UTR	49936619	49936658	NA	+	NA	ID=three_prime_UTR:Ha412HOChr17g0824941.14;Parent=mRNA:Ha412HOChr17g0824941;Ontology_term=SO:0000205;est_cons=100.0;est_incons=0.0;	NA	three_prime_UTR:Ha412HOChr17g0824941.14	mRNA:Ha412HOChr17g0824941	NA	NA	SO:0000205	100.0	0.0	NA	NA
Ha412HOChr17	EuGene	three_prime_UTR	49936805	49936901	NA	+	NA	ID=three_prime_UTR:Ha412HOChr17g0824941.16;Parent=mRNA:Ha412HOChr17g0824941;Ontology_term=SO:0000205;est_cons=100.0;est_incons=0.0;	NA	three_prime_UTR:Ha412HOChr17g0824941.16	mRNA:Ha412HOChr17g0824941	NA	NA	SO:0000205	100.0	0.0	NA	NA
Ha412HOChr17	EuGene	three_prime_UTR	49937451	49937802	NA	+	NA	ID=three_prime_UTR:Ha412HOChr17g0824941.18;Parent=mRNA:Ha412HOChr17g0824941;Ontology_term=SO:0000205;est_cons=100.0;est_incons=0.0;	NA	three_prime_UTR:Ha412HOChr17g0824941.18	mRNA:Ha412HOChr17g0824941	NA	NA	SO:0000205	100.0	0.0	NA	NA
Ha412HOChr17	EuGene	gene	50020756	50022066	NA	+	NA	ID=gene:Ha412HOChr17g0824951;Name=Ha412HOChr17g0824951;locus_tag=Ha412HOChr17g0824951;	Ha412HOChr17g0824951	gene:Ha412HOChr17g0824951	NA	Ha412HOChr17g0824951	NA	NA	NA	NA	NA	NA
Ha412HOChr17	EuGene	ncRNA	50020756	50022066	NA	+	NA	ID=ncRNA:Ha412HOChr17g0824951;Parent=gene:Ha412HOChr17g0824951;Name=Ha412HOChr17g0824951;locus_tag=Ha412HOChr17g0824951;	Ha412HOChr17g0824951	ncRNA:Ha412HOChr17g0824951	gene:Ha412HOChr17g0824951	Ha412HOChr17g0824951	NA	NA	NA	NA	NA	NA
Ha412HOChr17	EuGene	exon	50020756	50020909	NA	+	NA	ID=ncRNA:Ha412HOChr17g0824951.ncrna0;Parent=ncRNA:Ha412HOChr17g0824951;Ontology_term=SO:0000655;est_cons=100.0;est_incons=0.0;	NA	ncRNA:Ha412HOChr17g0824951.ncrna0	ncRNA:Ha412HOChr17g0824951	NA	NA	SO:0000655	100.0	0.0	NA	NA
Ha412HOChr17	EuGene	exon	50021017	50021251	NA	+	NA	ID=ncRNA:Ha412HOChr17g0824951.ncrna2;Parent=ncRNA:Ha412HOChr17g0824951;Ontology_term=SO:0000655;est_cons=85.5;est_incons=0.0;	NA	ncRNA:Ha412HOChr17g0824951.ncrna2	ncRNA:Ha412HOChr17g0824951	NA	NA	SO:0000655	85.5	0.0	NA	NA
Ha412HOChr17	EuGene	exon	50021634	50021833	NA	+	NA	ID=ncRNA:Ha412HOChr17g0824951.ncrna4;Parent=ncRNA:Ha412HOChr17g0824951;Ontology_term=SO:0000655;est_cons=0.0;est_incons=0.0;	NA	ncRNA:Ha412HOChr17g0824951.ncrna4	ncRNA:Ha412HOChr17g0824951	NA	NA	SO:0000655	0.0	0.0	NA	NA
Ha412HOChr17	EuGene	exon	50022062	50022066	NA	+	NA	ID=ncRNA:Ha412HOChr17g0824951.ncrna6;Parent=ncRNA:Ha412HOChr17g0824951;Ontology_term=SO:0000655;est_cons=0.0;est_incons=0.0;	NA	ncRNA:Ha412HOChr17g0824951.ncrna6	ncRNA:Ha412HOChr17g0824951	NA	NA	SO:0000655	0.0	0.0	NA	NA
Ha412HOChr17	EuGene	gene	50031169	50033240	NA	-	NA	ID=gene:Ha412HOChr17g0824961;Name=Ha412HOChr17g0824961;locus_tag=Ha412HOChr17g0824961;	Ha412HOChr17g0824961	gene:Ha412HOChr17g0824961	NA	Ha412HOChr17g0824961	NA	NA	NA	NA	NA	NA
Ha412HOChr17	EuGene	mRNA	50031169	50033240	NA	-	NA	ID=mRNA:Ha412HOChr17g0824961;Parent=gene:Ha412HOChr17g0824961;Name=Ha412HOChr17g0824961;locus_tag=Ha412HOChr17g0824961;product=Putative%20gibberellin%20regulated%20protein;Ontology_term=GO:0005886,GO:0016021,GO:0009651,GO:0009737,GO:0009739,GO:2000377;	Ha412HOChr17g0824961	mRNA:Ha412HOChr17g0824961	gene:Ha412HOChr17g0824961	Ha412HOChr17g0824961	Putative%20gibberellin%20regulated%20protein	GO:0005886,GO:0016021,GO:0009651,GO:0009737,GO:0009739,GO:2000377	NA	NA	NA	NA
Ha412HOChr17	EuGene	exon	50031169	50031609	NA	-	NA	ID=exon:Ha412HOChr17g0824961.5;Parent=mRNA:Ha412HOChr17g0824961;Ontology_term=SO:0000202;	NA	exon:Ha412HOChr17g0824961.5	mRNA:Ha412HOChr17g0824961	NA	NA	SO:0000202	NA	NA	NA	NA
Ha412HOChr17	EuGene	exon	50031695	50031962	NA	-	NA	ID=exon:Ha412HOChr17g0824961.4;Parent=mRNA:Ha412HOChr17g0824961;Ontology_term=SO:0000004;	NA	exon:Ha412HOChr17g0824961.4	mRNA:Ha412HOChr17g0824961	NA	NA	SO:0000004	NA	NA	NA	NA
Ha412HOChr17	EuGene	exon	50032141	50032391	NA	-	NA	ID=exon:Ha412HOChr17g0824961.3;Parent=mRNA:Ha412HOChr17g0824961;Ontology_term=SO:0000004;	NA	exon:Ha412HOChr17g0824961.3	mRNA:Ha412HOChr17g0824961	NA	NA	SO:0000004	NA	NA	NA	NA
Ha412HOChr17	EuGene	exon	50032433	50032832	NA	-	NA	ID=exon:Ha412HOChr17g0824961.2;Parent=mRNA:Ha412HOChr17g0824961;Ontology_term=SO:0000004;	NA	exon:Ha412HOChr17g0824961.2	mRNA:Ha412HOChr17g0824961	NA	NA	SO:0000004	NA	NA	NA	NA
Ha412HOChr17	EuGene	exon	50033133	50033240	NA	-	NA	ID=exon:Ha412HOChr17g0824961.1;Parent=mRNA:Ha412HOChr17g0824961;Ontology_term=SO:0000200;	NA	exon:Ha412HOChr17g0824961.1	mRNA:Ha412HOChr17g0824961	NA	NA	SO:0000200	NA	NA	NA	NA
Ha412HOChr17	EuGene	three_prime_UTR	50031169	50031424	NA	-	NA	ID=three_prime_UTR:Ha412HOChr17g0824961.0;Parent=mRNA:Ha412HOChr17g0824961;Ontology_term=SO:0000205;est_cons=100.0;est_incons=0.0;	NA	three_prime_UTR:Ha412HOChr17g0824961.0	mRNA:Ha412HOChr17g0824961	NA	NA	SO:0000205	100.0	0.0	NA	NA
Ha412HOChr17	EuGene	CDS	50031425	50031609	NA	-	2	ID=CDS:Ha412HOChr17g0824961.5;Parent=mRNA:Ha412HOChr17g0824961;Ontology_term=SO:0000197;est_cons=100.0;est_incons=0.0;	NA	CDS:Ha412HOChr17g0824961.5	mRNA:Ha412HOChr17g0824961	NA	NA	SO:0000197	100.0	0.0	NA	NA
Ha412HOChr17	EuGene	CDS	50031695	50031962	NA	-	0	ID=CDS:Ha412HOChr17g0824961.4;Parent=mRNA:Ha412HOChr17g0824961;Ontology_term=SO:0000004;est_cons=98.9;est_incons=1.1;	NA	CDS:Ha412HOChr17g0824961.4	mRNA:Ha412HOChr17g0824961	NA	NA	SO:0000004	98.9	1.1	NA	NA
Ha412HOChr17	EuGene	CDS	50032141	50032391	NA	-	2	ID=CDS:Ha412HOChr17g0824961.3;Parent=mRNA:Ha412HOChr17g0824961;Ontology_term=SO:0000004;est_cons=10.4;est_incons=0.0;	NA	CDS:Ha412HOChr17g0824961.3	mRNA:Ha412HOChr17g0824961	NA	NA	SO:0000004	10.4	0.0	NA	NA
Ha412HOChr17	EuGene	CDS	50032433	50032832	NA	-	0	ID=CDS:Ha412HOChr17g0824961.2;Parent=mRNA:Ha412HOChr17g0824961;Ontology_term=SO:0000004;est_cons=70.0;est_incons=0.0;	NA	CDS:Ha412HOChr17g0824961.2	mRNA:Ha412HOChr17g0824961	NA	NA	SO:0000004	70.0	0.0	NA	NA
Ha412HOChr17	EuGene	CDS	50033133	50033186	NA	-	0	ID=CDS:Ha412HOChr17g0824961.1;Parent=mRNA:Ha412HOChr17g0824961;Ontology_term=SO:0000196;est_cons=100.0;est_incons=0.0;	NA	CDS:Ha412HOChr17g0824961.1	mRNA:Ha412HOChr17g0824961	NA	NA	SO:0000196	100.0	0.0	NA	NA
Ha412HOChr17	EuGene	five_prime_UTR	50033187	50033240	NA	-	NA	ID=five_prime_UTR:Ha412HOChr17g0824961.10;Parent=mRNA:Ha412HOChr17g0824961;Ontology_term=SO:0000204;est_cons=100.0;est_incons=0.0;	NA	five_prime_UTR:Ha412HOChr17g0824961.10	mRNA:Ha412HOChr17g0824961	NA	NA	SO:0000204	100.0	0.0	NA	NA
Ha412HOChr17	EuGene	gene	50031742	50032358	NA	+	NA	ID=gene:Ha412HOChr17g0824971;Name=Ha412HOChr17g0824971;locus_tag=Ha412HOChr17g0824971;	Ha412HOChr17g0824971	gene:Ha412HOChr17g0824971	NA	Ha412HOChr17g0824971	NA	NA	NA	NA	NA	NA
Ha412HOChr17	EuGene	mRNA	50031742	50032358	NA	+	NA	ID=mRNA:Ha412HOChr17g0824971;Parent=gene:Ha412HOChr17g0824971;Name=Ha412HOChr17g0824971;locus_tag=Ha412HOChr17g0824971;product=hypothetical%20protein;	Ha412HOChr17g0824971	mRNA:Ha412HOChr17g0824971	gene:Ha412HOChr17g0824971	Ha412HOChr17g0824971	hypothetical%20protein	NA	NA	NA	NA	NA
Ha412HOChr17	EuGene	exon	50031742	50031961	NA	+	NA	ID=exon:Ha412HOChr17g0824971.1;Parent=mRNA:Ha412HOChr17g0824971;Ontology_term=SO:0000200;	NA	exon:Ha412HOChr17g0824971.1	mRNA:Ha412HOChr17g0824971	NA	NA	SO:0000200	NA	NA	NA	NA
Ha412HOChr17	EuGene	exon	50032139	50032358	NA	+	NA	ID=exon:Ha412HOChr17g0824971.2;Parent=mRNA:Ha412HOChr17g0824971;Ontology_term=SO:0000202;	NA	exon:Ha412HOChr17g0824971.2	mRNA:Ha412HOChr17g0824971	NA	NA	SO:0000202	NA	NA	NA	NA
Ha412HOChr17	EuGene	CDS	50031742	50031961	NA	+	0	ID=CDS:Ha412HOChr17g0824971.1;Parent=mRNA:Ha412HOChr17g0824971;Ontology_term=SO:0000196;est_cons=37.7;est_incons=1.8;	NA	CDS:Ha412HOChr17g0824971.1	mRNA:Ha412HOChr17g0824971	NA	NA	SO:0000196	37.7	1.8	NA	NA
Ha412HOChr17	EuGene	CDS	50032139	50032248	NA	+	2	ID=CDS:Ha412HOChr17g0824971.2;Parent=mRNA:Ha412HOChr17g0824971;Ontology_term=SO:0000197;est_cons=100.0;est_incons=0.0;	NA	CDS:Ha412HOChr17g0824971.2	mRNA:Ha412HOChr17g0824971	NA	NA	SO:0000197	100.0	0.0	NA	NA
Ha412HOChr17	EuGene	three_prime_UTR	50032249	50032358	NA	+	NA	ID=three_prime_UTR:Ha412HOChr17g0824971.3;Parent=mRNA:Ha412HOChr17g0824971;Ontology_term=SO:0000205;est_cons=100.0;est_incons=0.0;	NA	three_prime_UTR:Ha412HOChr17g0824971.3	mRNA:Ha412HOChr17g0824971	NA	NA	SO:0000205	100.0	0.0	NA	NA
Ha412HOChr17	EuGene	gene	50054504	50058763	NA	+	NA	ID=gene:Ha412HOChr17g0824981;Name=Ha412HOChr17g0824981;locus_tag=Ha412HOChr17g0824981;	Ha412HOChr17g0824981	gene:Ha412HOChr17g0824981	NA	Ha412HOChr17g0824981	NA	NA	NA	NA	NA	NA
Ha412HOChr17	EuGene	mRNA	50054504	50058763	NA	+	NA	ID=mRNA:Ha412HOChr17g0824981;Parent=gene:Ha412HOChr17g0824981;Name=Ha412HOChr17g0824981;locus_tag=Ha412HOChr17g0824981;product=Putative%20glycosyl%20transferase%2C%20family%2014;Ontology_term=GO:0016021,GO:0008375;	Ha412HOChr17g0824981	mRNA:Ha412HOChr17g0824981	gene:Ha412HOChr17g0824981	Ha412HOChr17g0824981	Putative%20glycosyl%20transferase%2C%20family%2014	GO:0016021,GO:0008375	NA	NA	NA	NA
Ha412HOChr17	EuGene	exon	50054504	50054947	NA	+	NA	ID=exon:Ha412HOChr17g0824981.1;Parent=mRNA:Ha412HOChr17g0824981;Ontology_term=SO:0000200;	NA	exon:Ha412HOChr17g0824981.1	mRNA:Ha412HOChr17g0824981	NA	NA	SO:0000200	NA	NA	NA	NA
Ha412HOChr17	EuGene	exon	50055670	50055786	NA	+	NA	ID=exon:Ha412HOChr17g0824981.2;Parent=mRNA:Ha412HOChr17g0824981;Ontology_term=SO:0000004;	NA	exon:Ha412HOChr17g0824981.2	mRNA:Ha412HOChr17g0824981	NA	NA	SO:0000004	NA	NA	NA	NA
Ha412HOChr17	EuGene	exon	50055920	50056020	NA	+	NA	ID=exon:Ha412HOChr17g0824981.3;Parent=mRNA:Ha412HOChr17g0824981;Ontology_term=SO:0000004;	NA	exon:Ha412HOChr17g0824981.3	mRNA:Ha412HOChr17g0824981	NA	NA	SO:0000004	NA	NA	NA	NA
Ha412HOChr17	EuGene	exon	50056103	50056174	NA	+	NA	ID=exon:Ha412HOChr17g0824981.4;Parent=mRNA:Ha412HOChr17g0824981;Ontology_term=SO:0000004;	NA	exon:Ha412HOChr17g0824981.4	mRNA:Ha412HOChr17g0824981	NA	NA	SO:0000004	NA	NA	NA	NA
Ha412HOChr17	EuGene	exon	50056284	50056365	NA	+	NA	ID=exon:Ha412HOChr17g0824981.5;Parent=mRNA:Ha412HOChr17g0824981;Ontology_term=SO:0000004;	NA	exon:Ha412HOChr17g0824981.5	mRNA:Ha412HOChr17g0824981	NA	NA	SO:0000004	NA	NA	NA	NA
Ha412HOChr17	EuGene	exon	50056470	50056550	NA	+	NA	ID=exon:Ha412HOChr17g0824981.6;Parent=mRNA:Ha412HOChr17g0824981;Ontology_term=SO:0000004;	NA	exon:Ha412HOChr17g0824981.6	mRNA:Ha412HOChr17g0824981	NA	NA	SO:0000004	NA	NA	NA	NA
Ha412HOChr17	EuGene	exon	50057110	50057148	NA	+	NA	ID=exon:Ha412HOChr17g0824981.7;Parent=mRNA:Ha412HOChr17g0824981;Ontology_term=SO:0000004;	NA	exon:Ha412HOChr17g0824981.7	mRNA:Ha412HOChr17g0824981	NA	NA	SO:0000004	NA	NA	NA	NA
Ha412HOChr17	EuGene	exon	50057379	50057444	NA	+	NA	ID=exon:Ha412HOChr17g0824981.8;Parent=mRNA:Ha412HOChr17g0824981;Ontology_term=SO:0000004;	NA	exon:Ha412HOChr17g0824981.8	mRNA:Ha412HOChr17g0824981	NA	NA	SO:0000004	NA	NA	NA	NA
Ha412HOChr17	EuGene	exon	50057562	50057711	NA	+	NA	ID=exon:Ha412HOChr17g0824981.9;Parent=mRNA:Ha412HOChr17g0824981;Ontology_term=SO:0000004;	NA	exon:Ha412HOChr17g0824981.9	mRNA:Ha412HOChr17g0824981	NA	NA	SO:0000004	NA	NA	NA	NA
Ha412HOChr17	EuGene	exon	50057861	50057989	NA	+	NA	ID=exon:Ha412HOChr17g0824981.10;Parent=mRNA:Ha412HOChr17g0824981;Ontology_term=SO:0000004;	NA	exon:Ha412HOChr17g0824981.10	mRNA:Ha412HOChr17g0824981	NA	NA	SO:0000004	NA	NA	NA	NA
Ha412HOChr17	EuGene	exon	50058293	50058763	NA	+	NA	ID=exon:Ha412HOChr17g0824981.11;Parent=mRNA:Ha412HOChr17g0824981;Ontology_term=SO:0000202;	NA	exon:Ha412HOChr17g0824981.11	mRNA:Ha412HOChr17g0824981	NA	NA	SO:0000202	NA	NA	NA	NA
Ha412HOChr17	EuGene	five_prime_UTR	50054504	50054731	NA	+	NA	ID=five_prime_UTR:Ha412HOChr17g0824981.0;Parent=mRNA:Ha412HOChr17g0824981;Ontology_term=SO:0000204;est_cons=100.0;est_incons=0.0;	NA	five_prime_UTR:Ha412HOChr17g0824981.0	mRNA:Ha412HOChr17g0824981	NA	NA	SO:0000204	100.0	0.0	NA	NA
Ha412HOChr17	EuGene	CDS	50054732	50054947	NA	+	0	ID=CDS:Ha412HOChr17g0824981.1;Parent=mRNA:Ha412HOChr17g0824981;Ontology_term=SO:0000196;est_cons=71.8;est_incons=28.2;	NA	CDS:Ha412HOChr17g0824981.1	mRNA:Ha412HOChr17g0824981	NA	NA	SO:0000196	71.8	28.2	NA	NA
Ha412HOChr17	EuGene	CDS	50055670	50055786	NA	+	0	ID=CDS:Ha412HOChr17g0824981.2;Parent=mRNA:Ha412HOChr17g0824981;Ontology_term=SO:0000004;est_cons=100.0;est_incons=0.0;	NA	CDS:Ha412HOChr17g0824981.2	mRNA:Ha412HOChr17g0824981	NA	NA	SO:0000004	100.0	0.0	NA	NA
Ha412HOChr17	EuGene	CDS	50055920	50056020	NA	+	0	ID=CDS:Ha412HOChr17g0824981.3;Parent=mRNA:Ha412HOChr17g0824981;Ontology_term=SO:0000004;est_cons=100.0;est_incons=0.0;	NA	CDS:Ha412HOChr17g0824981.3	mRNA:Ha412HOChr17g0824981	NA	NA	SO:0000004	100.0	0.0	NA	NA
Ha412HOChr17	EuGene	CDS	50056103	50056174	NA	+	1	ID=CDS:Ha412HOChr17g0824981.4;Parent=mRNA:Ha412HOChr17g0824981;Ontology_term=SO:0000004;est_cons=100.0;est_incons=0.0;	NA	CDS:Ha412HOChr17g0824981.4	mRNA:Ha412HOChr17g0824981	NA	NA	SO:0000004	100.0	0.0	NA	NA
Ha412HOChr17	EuGene	CDS	50056284	50056365	NA	+	1	ID=CDS:Ha412HOChr17g0824981.5;Parent=mRNA:Ha412HOChr17g0824981;Ontology_term=SO:0000004;est_cons=100.0;est_incons=0.0;	NA	CDS:Ha412HOChr17g0824981.5	mRNA:Ha412HOChr17g0824981	NA	NA	SO:0000004	100.0	0.0	NA	NA
Ha412HOChr17	EuGene	CDS	50056470	50056550	NA	+	0	ID=CDS:Ha412HOChr17g0824981.6;Parent=mRNA:Ha412HOChr17g0824981;Ontology_term=SO:0000004;est_cons=100.0;est_incons=0.0;	NA	CDS:Ha412HOChr17g0824981.6	mRNA:Ha412HOChr17g0824981	NA	NA	SO:0000004	100.0	0.0	NA	NA
Ha412HOChr17	EuGene	CDS	50057110	50057148	NA	+	0	ID=CDS:Ha412HOChr17g0824981.7;Parent=mRNA:Ha412HOChr17g0824981;Ontology_term=SO:0000004;est_cons=100.0;est_incons=0.0;	NA	CDS:Ha412HOChr17g0824981.7	mRNA:Ha412HOChr17g0824981	NA	NA	SO:0000004	100.0	0.0	NA	NA
Ha412HOChr17	EuGene	CDS	50057379	50057444	NA	+	0	ID=CDS:Ha412HOChr17g0824981.8;Parent=mRNA:Ha412HOChr17g0824981;Ontology_term=SO:0000004;est_cons=100.0;est_incons=0.0;	NA	CDS:Ha412HOChr17g0824981.8	mRNA:Ha412HOChr17g0824981	NA	NA	SO:0000004	100.0	0.0	NA	NA
Ha412HOChr17	EuGene	CDS	50057562	50057711	NA	+	0	ID=CDS:Ha412HOChr17g0824981.9;Parent=mRNA:Ha412HOChr17g0824981;Ontology_term=SO:0000004;est_cons=100.0;est_incons=0.0;	NA	CDS:Ha412HOChr17g0824981.9	mRNA:Ha412HOChr17g0824981	NA	NA	SO:0000004	100.0	0.0	NA	NA
Ha412HOChr17	EuGene	CDS	50057861	50057989	NA	+	0	ID=CDS:Ha412HOChr17g0824981.10;Parent=mRNA:Ha412HOChr17g0824981;Ontology_term=SO:0000004;est_cons=100.0;est_incons=0.0;	NA	CDS:Ha412HOChr17g0824981.10	mRNA:Ha412HOChr17g0824981	NA	NA	SO:0000004	100.0	0.0	NA	NA
Ha412HOChr17	EuGene	CDS	50058293	50058340	NA	+	0	ID=CDS:Ha412HOChr17g0824981.11;Parent=mRNA:Ha412HOChr17g0824981;Ontology_term=SO:0000197;est_cons=100.0;est_incons=0.0;	NA	CDS:Ha412HOChr17g0824981.11	mRNA:Ha412HOChr17g0824981	NA	NA	SO:0000197	100.0	0.0	NA	NA
Ha412HOChr17	EuGene	three_prime_UTR	50058341	50058763	NA	+	NA	ID=three_prime_UTR:Ha412HOChr17g0824981.22;Parent=mRNA:Ha412HOChr17g0824981;Ontology_term=SO:0000205;est_cons=100.0;est_incons=0.0;	NA	three_prime_UTR:Ha412HOChr17g0824981.22	mRNA:Ha412HOChr17g0824981	NA	NA	SO:0000205	100.0	0.0	NA	NA
Ha412HOChr17	EuGene	gene	50093013	50105972	NA	+	NA	ID=gene:Ha412HOChr17g0824991;Name=Ha412HOChr17g0824991;locus_tag=Ha412HOChr17g0824991;	Ha412HOChr17g0824991	gene:Ha412HOChr17g0824991	NA	Ha412HOChr17g0824991	NA	NA	NA	NA	NA	NA
Ha412HOChr17	EuGene	mRNA	50093013	50105972	NA	+	NA	ID=mRNA:Ha412HOChr17g0824991;Parent=gene:Ha412HOChr17g0824991;Name=Ha412HOChr17g0824991;locus_tag=Ha412HOChr17g0824991;product=hypothetical%20protein;	Ha412HOChr17g0824991	mRNA:Ha412HOChr17g0824991	gene:Ha412HOChr17g0824991	Ha412HOChr17g0824991	hypothetical%20protein	NA	NA	NA	NA	NA
Ha412HOChr17	EuGene	exon	50093013	50093359	NA	+	NA	ID=exon:Ha412HOChr17g0824991.1;Parent=mRNA:Ha412HOChr17g0824991;Ontology_term=SO:0000200;	NA	exon:Ha412HOChr17g0824991.1	mRNA:Ha412HOChr17g0824991	NA	NA	SO:0000200	NA	NA	NA	NA
Ha412HOChr17	EuGene	exon	50105927	50105972	NA	+	NA	ID=exon:Ha412HOChr17g0824991.2;Parent=mRNA:Ha412HOChr17g0824991;Ontology_term=SO:0000202;	NA	exon:Ha412HOChr17g0824991.2	mRNA:Ha412HOChr17g0824991	NA	NA	SO:0000202	NA	NA	NA	NA
Ha412HOChr17	EuGene	five_prime_UTR	50093013	50093275	NA	+	NA	ID=five_prime_UTR:Ha412HOChr17g0824991.0;Parent=mRNA:Ha412HOChr17g0824991;Ontology_term=SO:0000204;est_cons=100.0;est_incons=0.0;	NA	five_prime_UTR:Ha412HOChr17g0824991.0	mRNA:Ha412HOChr17g0824991	NA	NA	SO:0000204	100.0	0.0	NA	NA
Ha412HOChr17	EuGene	CDS	50093276	50093359	NA	+	0	ID=CDS:Ha412HOChr17g0824991.1;Parent=mRNA:Ha412HOChr17g0824991;Ontology_term=SO:0000196;est_cons=100.0;est_incons=0.0;	NA	CDS:Ha412HOChr17g0824991.1	mRNA:Ha412HOChr17g0824991	NA	NA	SO:0000196	100.0	0.0	NA	NA
Ha412HOChr17	EuGene	CDS	50105927	50105971	NA	+	0	ID=CDS:Ha412HOChr17g0824991.2;Parent=mRNA:Ha412HOChr17g0824991;Ontology_term=SO:0000197;est_cons=100.0;est_incons=0.0;	NA	CDS:Ha412HOChr17g0824991.2	mRNA:Ha412HOChr17g0824991	NA	NA	SO:0000197	100.0	0.0	NA	NA
Ha412HOChr17	EuGene	three_prime_UTR	50105972	50105972	NA	+	NA	ID=three_prime_UTR:Ha412HOChr17g0824991.4;Parent=mRNA:Ha412HOChr17g0824991;Ontology_term=SO:0000205;est_cons=100.0;est_incons=0.0;	NA	three_prime_UTR:Ha412HOChr17g0824991.4	mRNA:Ha412HOChr17g0824991	NA	NA	SO:0000205	100.0	0.0	NA	NA
Ha412HOChr17	EuGene	gene	50159531	50163156	NA	+	NA	ID=gene:Ha412HOChr17g0825001;Name=Ha412HOChr17g0825001;locus_tag=Ha412HOChr17g0825001;	Ha412HOChr17g0825001	gene:Ha412HOChr17g0825001	NA	Ha412HOChr17g0825001	NA	NA	NA	NA	NA	NA
Ha412HOChr17	EuGene	mRNA	50159531	50163156	NA	+	NA	ID=mRNA:Ha412HOChr17g0825001;Parent=gene:Ha412HOChr17g0825001;Name=Ha412HOChr17g0825001;locus_tag=Ha412HOChr17g0825001;product=Putative%20galactinol--sucrose%20galactosyltransferase;Ontology_term=GO:0047274,GO:0010325;ec_number=2.4.1.82;	Ha412HOChr17g0825001	mRNA:Ha412HOChr17g0825001	gene:Ha412HOChr17g0825001	Ha412HOChr17g0825001	Putative%20galactinol--sucrose%20galactosyltransferase	GO:0047274,GO:0010325	NA	NA	2.4.1.82	NA
Ha412HOChr17	EuGene	exon	50159531	50160783	NA	+	NA	ID=exon:Ha412HOChr17g0825001.1;Parent=mRNA:Ha412HOChr17g0825001;Ontology_term=SO:0000200;	NA	exon:Ha412HOChr17g0825001.1	mRNA:Ha412HOChr17g0825001	NA	NA	SO:0000200	NA	NA	NA	NA
Ha412HOChr17	EuGene	exon	50161164	50161341	NA	+	NA	ID=exon:Ha412HOChr17g0825001.2;Parent=mRNA:Ha412HOChr17g0825001;Ontology_term=SO:0000004;	NA	exon:Ha412HOChr17g0825001.2	mRNA:Ha412HOChr17g0825001	NA	NA	SO:0000004	NA	NA	NA	NA
Ha412HOChr17	EuGene	exon	50161855	50162222	NA	+	NA	ID=exon:Ha412HOChr17g0825001.3;Parent=mRNA:Ha412HOChr17g0825001;Ontology_term=SO:0000004;	NA	exon:Ha412HOChr17g0825001.3	mRNA:Ha412HOChr17g0825001	NA	NA	SO:0000004	NA	NA	NA	NA
Ha412HOChr17	EuGene	exon	50162356	50163156	NA	+	NA	ID=exon:Ha412HOChr17g0825001.4;Parent=mRNA:Ha412HOChr17g0825001;Ontology_term=SO:0000202;	NA	exon:Ha412HOChr17g0825001.4	mRNA:Ha412HOChr17g0825001	NA	NA	SO:0000202	NA	NA	NA	NA
Ha412HOChr17	EuGene	five_prime_UTR	50159531	50159595	NA	+	NA	ID=five_prime_UTR:Ha412HOChr17g0825001.0;Parent=mRNA:Ha412HOChr17g0825001;Ontology_term=SO:0000204;est_cons=50.8;est_incons=49.2;	NA	five_prime_UTR:Ha412HOChr17g0825001.0	mRNA:Ha412HOChr17g0825001	NA	NA	SO:0000204	50.8	49.2	NA	NA
Ha412HOChr17	EuGene	CDS	50159596	50160783	NA	+	0	ID=CDS:Ha412HOChr17g0825001.1;Parent=mRNA:Ha412HOChr17g0825001;Ontology_term=SO:0000196;est_cons=97.1;est_incons=2.9;	NA	CDS:Ha412HOChr17g0825001.1	mRNA:Ha412HOChr17g0825001	NA	NA	SO:0000196	97.1	2.9	NA	NA
Ha412HOChr17	EuGene	CDS	50161164	50161341	NA	+	0	ID=CDS:Ha412HOChr17g0825001.2;Parent=mRNA:Ha412HOChr17g0825001;Ontology_term=SO:0000004;est_cons=100.0;est_incons=0.0;	NA	CDS:Ha412HOChr17g0825001.2	mRNA:Ha412HOChr17g0825001	NA	NA	SO:0000004	100.0	0.0	NA	NA
Ha412HOChr17	EuGene	CDS	50161855	50162222	NA	+	2	ID=CDS:Ha412HOChr17g0825001.3;Parent=mRNA:Ha412HOChr17g0825001;Ontology_term=SO:0000004;est_cons=100.0;est_incons=0.0;	NA	CDS:Ha412HOChr17g0825001.3	mRNA:Ha412HOChr17g0825001	NA	NA	SO:0000004	100.0	0.0	NA	NA
Ha412HOChr17	EuGene	CDS	50162356	50162925	NA	+	0	ID=CDS:Ha412HOChr17g0825001.4;Parent=mRNA:Ha412HOChr17g0825001;Ontology_term=SO:0000197;est_cons=100.0;est_incons=0.0;	NA	CDS:Ha412HOChr17g0825001.4	mRNA:Ha412HOChr17g0825001	NA	NA	SO:0000197	100.0	0.0	NA	NA
Ha412HOChr17	EuGene	three_prime_UTR	50162926	50163156	NA	+	NA	ID=three_prime_UTR:Ha412HOChr17g0825001.8;Parent=mRNA:Ha412HOChr17g0825001;Ontology_term=SO:0000205;est_cons=100.0;est_incons=0.0;	NA	three_prime_UTR:Ha412HOChr17g0825001.8	mRNA:Ha412HOChr17g0825001	NA	NA	SO:0000205	100.0	0.0	NA	NA
Ha412HOChr17	EuGene	gene	50170703	50174473	NA	+	NA	ID=gene:Ha412HOChr17g0825011;Name=Ha412HOChr17g0825011;locus_tag=Ha412HOChr17g0825011;	Ha412HOChr17g0825011	gene:Ha412HOChr17g0825011	NA	Ha412HOChr17g0825011	NA	NA	NA	NA	NA	NA
Ha412HOChr17	EuGene	mRNA	50170703	50174473	NA	+	NA	ID=mRNA:Ha412HOChr17g0825011;Parent=gene:Ha412HOChr17g0825011;Name=Ha412HOChr17g0825011;locus_tag=Ha412HOChr17g0825011;product=putative%20protein;	Ha412HOChr17g0825011	mRNA:Ha412HOChr17g0825011	gene:Ha412HOChr17g0825011	Ha412HOChr17g0825011	putative%20protein	NA	NA	NA	NA	NA
Ha412HOChr17	EuGene	exon	50170703	50170888	NA	+	NA	ID=exon:Ha412HOChr17g0825011.utr0;Parent=mRNA:Ha412HOChr17g0825011;Ontology_term=SO:0000204;	NA	exon:Ha412HOChr17g0825011.utr0	mRNA:Ha412HOChr17g0825011	NA	NA	SO:0000204	NA	NA	NA	NA
Ha412HOChr17	EuGene	exon	50170971	50171271	NA	+	NA	ID=exon:Ha412HOChr17g0825011.1;Parent=mRNA:Ha412HOChr17g0825011;Ontology_term=SO:0000200;	NA	exon:Ha412HOChr17g0825011.1	mRNA:Ha412HOChr17g0825011	NA	NA	SO:0000200	NA	NA	NA	NA
Ha412HOChr17	EuGene	exon	50172240	50172518	NA	+	NA	ID=exon:Ha412HOChr17g0825011.2;Parent=mRNA:Ha412HOChr17g0825011;Ontology_term=SO:0000004;	NA	exon:Ha412HOChr17g0825011.2	mRNA:Ha412HOChr17g0825011	NA	NA	SO:0000004	NA	NA	NA	NA
Ha412HOChr17	EuGene	exon	50172976	50174473	NA	+	NA	ID=exon:Ha412HOChr17g0825011.3;Parent=mRNA:Ha412HOChr17g0825011;Ontology_term=SO:0000202;	NA	exon:Ha412HOChr17g0825011.3	mRNA:Ha412HOChr17g0825011	NA	NA	SO:0000202	NA	NA	NA	NA
Ha412HOChr17	EuGene	five_prime_UTR	50170703	50170888	NA	+	NA	ID=five_prime_UTR:Ha412HOChr17g0825011.0;Parent=mRNA:Ha412HOChr17g0825011;Ontology_term=SO:0000204;est_cons=100.0;est_incons=0.0;	NA	five_prime_UTR:Ha412HOChr17g0825011.0	mRNA:Ha412HOChr17g0825011	NA	NA	SO:0000204	100.0	0.0	NA	NA
Ha412HOChr17	EuGene	five_prime_UTR	50170971	50170989	NA	+	NA	ID=five_prime_UTR:Ha412HOChr17g0825011.2;Parent=mRNA:Ha412HOChr17g0825011;Ontology_term=SO:0000204;est_cons=100.0;est_incons=0.0;	NA	five_prime_UTR:Ha412HOChr17g0825011.2	mRNA:Ha412HOChr17g0825011	NA	NA	SO:0000204	100.0	0.0	NA	NA
Ha412HOChr17	EuGene	CDS	50170990	50171271	NA	+	0	ID=CDS:Ha412HOChr17g0825011.1;Parent=mRNA:Ha412HOChr17g0825011;Ontology_term=SO:0000196;est_cons=100.0;est_incons=0.0;	NA	CDS:Ha412HOChr17g0825011.1	mRNA:Ha412HOChr17g0825011	NA	NA	SO:0000196	100.0	0.0	NA	NA
Ha412HOChr17	EuGene	CDS	50172240	50172518	NA	+	0	ID=CDS:Ha412HOChr17g0825011.2;Parent=mRNA:Ha412HOChr17g0825011;Ontology_term=SO:0000004;est_cons=100.0;est_incons=0.0;	NA	CDS:Ha412HOChr17g0825011.2	mRNA:Ha412HOChr17g0825011	NA	NA	SO:0000004	100.0	0.0	NA	NA
Ha412HOChr17	EuGene	CDS	50172976	50174025	NA	+	0	ID=CDS:Ha412HOChr17g0825011.3;Parent=mRNA:Ha412HOChr17g0825011;Ontology_term=SO:0000197;est_cons=100.0;est_incons=0.0;	NA	CDS:Ha412HOChr17g0825011.3	mRNA:Ha412HOChr17g0825011	NA	NA	SO:0000197	100.0	0.0	NA	NA
Ha412HOChr17	EuGene	three_prime_UTR	50174026	50174473	NA	+	NA	ID=three_prime_UTR:Ha412HOChr17g0825011.8;Parent=mRNA:Ha412HOChr17g0825011;Ontology_term=SO:0000205;est_cons=100.0;est_incons=0.0;	NA	three_prime_UTR:Ha412HOChr17g0825011.8	mRNA:Ha412HOChr17g0825011	NA	NA	SO:0000205	100.0	0.0	NA	NA
Ha412HOChr17	EuGene	gene	50211795	50212340	NA	-	NA	ID=gene:Ha412HOChr17g0825021;Name=Ha412HOChr17g0825021;locus_tag=Ha412HOChr17g0825021;	Ha412HOChr17g0825021	gene:Ha412HOChr17g0825021	NA	Ha412HOChr17g0825021	NA	NA	NA	NA	NA	NA
Ha412HOChr17	EuGene	mRNA	50211795	50212340	NA	-	NA	ID=mRNA:Ha412HOChr17g0825021;Parent=gene:Ha412HOChr17g0825021;Name=Ha412HOChr17g0825021;locus_tag=Ha412HOChr17g0825021;product=Putative%20oleosin;Ontology_term=GO:0012511,GO:0016021,GO:0010344,GO:0019915,GO:0050826;	Ha412HOChr17g0825021	mRNA:Ha412HOChr17g0825021	gene:Ha412HOChr17g0825021	Ha412HOChr17g0825021	Putative%20oleosin	GO:0012511,GO:0016021,GO:0010344,GO:0019915,GO:0050826	NA	NA	NA	NA
Ha412HOChr17	EuGene	exon	50211795	50212340	NA	-	NA	ID=exon:Ha412HOChr17g0825021.1;Parent=mRNA:Ha412HOChr17g0825021;Ontology_term=SO:0000147;	NA	exon:Ha412HOChr17g0825021.1	mRNA:Ha412HOChr17g0825021	NA	NA	SO:0000147	NA	NA	NA	NA
Ha412HOChr17	EuGene	CDS	50211795	50212340	NA	-	0	ID=CDS:Ha412HOChr17g0825021.1;Parent=mRNA:Ha412HOChr17g0825021;Ontology_term=SO:0005845;est_cons=0.0;est_incons=0.0;	NA	CDS:Ha412HOChr17g0825021.1	mRNA:Ha412HOChr17g0825021	NA	NA	SO:0005845	0.0	0.0	NA	NA
Ha412HOChr17	EuGene	gene	50258879	50261020	NA	-	NA	ID=gene:Ha412HOChr17g0825031;Name=Ha412HOChr17g0825031;locus_tag=Ha412HOChr17g0825031;	Ha412HOChr17g0825031	gene:Ha412HOChr17g0825031	NA	Ha412HOChr17g0825031	NA	NA	NA	NA	NA	NA
Ha412HOChr17	EuGene	mRNA	50258879	50261020	NA	-	NA	ID=mRNA:Ha412HOChr17g0825031;Parent=gene:Ha412HOChr17g0825031;Name=Ha412HOChr17g0825031;locus_tag=Ha412HOChr17g0825031;product=Putative%20transcription%20factor%20AS2-LOB%20family;	Ha412HOChr17g0825031	mRNA:Ha412HOChr17g0825031	gene:Ha412HOChr17g0825031	Ha412HOChr17g0825031	Putative%20transcription%20factor%20AS2-LOB%20family	NA	NA	NA	NA	NA
Ha412HOChr17	EuGene	exon	50258879	50259650	NA	-	NA	ID=exon:Ha412HOChr17g0825031.1;Parent=mRNA:Ha412HOChr17g0825031;Ontology_term=SO:0000147;	NA	exon:Ha412HOChr17g0825031.1	mRNA:Ha412HOChr17g0825031	NA	NA	SO:0000147	NA	NA	NA	NA
Ha412HOChr17	EuGene	exon	50260722	50261020	NA	-	NA	ID=exon:Ha412HOChr17g0825031.utr4;Parent=mRNA:Ha412HOChr17g0825031;Ontology_term=SO:0000204;	NA	exon:Ha412HOChr17g0825031.utr4	mRNA:Ha412HOChr17g0825031	NA	NA	SO:0000204	NA	NA	NA	NA
Ha412HOChr17	EuGene	three_prime_UTR	50258879	50259182	NA	-	NA	ID=three_prime_UTR:Ha412HOChr17g0825031.0;Parent=mRNA:Ha412HOChr17g0825031;Ontology_term=SO:0000205;est_cons=100.0;est_incons=0.0;	NA	three_prime_UTR:Ha412HOChr17g0825031.0	mRNA:Ha412HOChr17g0825031	NA	NA	SO:0000205	100.0	0.0	NA	NA
Ha412HOChr17	EuGene	CDS	50259183	50259641	NA	-	0	ID=CDS:Ha412HOChr17g0825031.1;Parent=mRNA:Ha412HOChr17g0825031;Ontology_term=SO:0005845;est_cons=100.0;est_incons=0.0;	NA	CDS:Ha412HOChr17g0825031.1	mRNA:Ha412HOChr17g0825031	NA	NA	SO:0005845	100.0	0.0	NA	NA
Ha412HOChr17	EuGene	five_prime_UTR	50259642	50259650	NA	-	NA	ID=five_prime_UTR:Ha412HOChr17g0825031.2;Parent=mRNA:Ha412HOChr17g0825031;Ontology_term=SO:0000204;est_cons=100.0;est_incons=0.0;	NA	five_prime_UTR:Ha412HOChr17g0825031.2	mRNA:Ha412HOChr17g0825031	NA	NA	SO:0000204	100.0	0.0	NA	NA
Ha412HOChr17	EuGene	five_prime_UTR	50260722	50261020	NA	-	NA	ID=five_prime_UTR:Ha412HOChr17g0825031.4;Parent=mRNA:Ha412HOChr17g0825031;Ontology_term=SO:0000204;est_cons=100.0;est_incons=0.0;	NA	five_prime_UTR:Ha412HOChr17g0825031.4	mRNA:Ha412HOChr17g0825031	NA	NA	SO:0000204	100.0	0.0	NA	NA
Ha412HOChr17	EuGene	gene	50332936	50335866	NA	-	NA	ID=gene:Ha412HOChr17g0825041;Name=Ha412HOChr17g0825041;locus_tag=Ha412HOChr17g0825041;	Ha412HOChr17g0825041	gene:Ha412HOChr17g0825041	NA	Ha412HOChr17g0825041	NA	NA	NA	NA	NA	NA
Ha412HOChr17	EuGene	mRNA	50332936	50335866	NA	-	NA	ID=mRNA:Ha412HOChr17g0825041;Parent=gene:Ha412HOChr17g0825041;Name=Ha412HOChr17g0825041;locus_tag=Ha412HOChr17g0825041;product=Putative%20transcription%20factor%20WD40-like%20family;Ontology_term=GO:0008168,GO:0032259;	Ha412HOChr17g0825041	mRNA:Ha412HOChr17g0825041	gene:Ha412HOChr17g0825041	Ha412HOChr17g0825041	Putative%20transcription%20factor%20WD40-like%20family	GO:0008168,GO:0032259	NA	NA	NA	NA
Ha412HOChr17	EuGene	exon	50332936	50333477	NA	-	NA	ID=exon:Ha412HOChr17g0825041.14;Parent=mRNA:Ha412HOChr17g0825041;Ontology_term=SO:0000202;	NA	exon:Ha412HOChr17g0825041.14	mRNA:Ha412HOChr17g0825041	NA	NA	SO:0000202	NA	NA	NA	NA
Ha412HOChr17	EuGene	exon	50333580	50333716	NA	-	NA	ID=exon:Ha412HOChr17g0825041.13;Parent=mRNA:Ha412HOChr17g0825041;Ontology_term=SO:0000004;	NA	exon:Ha412HOChr17g0825041.13	mRNA:Ha412HOChr17g0825041	NA	NA	SO:0000004	NA	NA	NA	NA
Ha412HOChr17	EuGene	exon	50333821	50333905	NA	-	NA	ID=exon:Ha412HOChr17g0825041.12;Parent=mRNA:Ha412HOChr17g0825041;Ontology_term=SO:0000004;	NA	exon:Ha412HOChr17g0825041.12	mRNA:Ha412HOChr17g0825041	NA	NA	SO:0000004	NA	NA	NA	NA
Ha412HOChr17	EuGene	exon	50333997	50334073	NA	-	NA	ID=exon:Ha412HOChr17g0825041.11;Parent=mRNA:Ha412HOChr17g0825041;Ontology_term=SO:0000004;	NA	exon:Ha412HOChr17g0825041.11	mRNA:Ha412HOChr17g0825041	NA	NA	SO:0000004	NA	NA	NA	NA
Ha412HOChr17	EuGene	exon	50334173	50334254	NA	-	NA	ID=exon:Ha412HOChr17g0825041.10;Parent=mRNA:Ha412HOChr17g0825041;Ontology_term=SO:0000004;	NA	exon:Ha412HOChr17g0825041.10	mRNA:Ha412HOChr17g0825041	NA	NA	SO:0000004	NA	NA	NA	NA
Ha412HOChr17	EuGene	exon	50334349	50334425	NA	-	NA	ID=exon:Ha412HOChr17g0825041.9;Parent=mRNA:Ha412HOChr17g0825041;Ontology_term=SO:0000004;	NA	exon:Ha412HOChr17g0825041.9	mRNA:Ha412HOChr17g0825041	NA	NA	SO:0000004	NA	NA	NA	NA
Ha412HOChr17	EuGene	exon	50334505	50334571	NA	-	NA	ID=exon:Ha412HOChr17g0825041.8;Parent=mRNA:Ha412HOChr17g0825041;Ontology_term=SO:0000004;	NA	exon:Ha412HOChr17g0825041.8	mRNA:Ha412HOChr17g0825041	NA	NA	SO:0000004	NA	NA	NA	NA
Ha412HOChr17	EuGene	exon	50334666	50334753	NA	-	NA	ID=exon:Ha412HOChr17g0825041.7;Parent=mRNA:Ha412HOChr17g0825041;Ontology_term=SO:0000004;	NA	exon:Ha412HOChr17g0825041.7	mRNA:Ha412HOChr17g0825041	NA	NA	SO:0000004	NA	NA	NA	NA
Ha412HOChr17	EuGene	exon	50334835	50334931	NA	-	NA	ID=exon:Ha412HOChr17g0825041.6;Parent=mRNA:Ha412HOChr17g0825041;Ontology_term=SO:0000004;	NA	exon:Ha412HOChr17g0825041.6	mRNA:Ha412HOChr17g0825041	NA	NA	SO:0000004	NA	NA	NA	NA
Ha412HOChr17	EuGene	exon	50335021	50335059	NA	-	NA	ID=exon:Ha412HOChr17g0825041.5;Parent=mRNA:Ha412HOChr17g0825041;Ontology_term=SO:0000004;	NA	exon:Ha412HOChr17g0825041.5	mRNA:Ha412HOChr17g0825041	NA	NA	SO:0000004	NA	NA	NA	NA
Ha412HOChr17	EuGene	exon	50335179	50335243	NA	-	NA	ID=exon:Ha412HOChr17g0825041.4;Parent=mRNA:Ha412HOChr17g0825041;Ontology_term=SO:0000004;	NA	exon:Ha412HOChr17g0825041.4	mRNA:Ha412HOChr17g0825041	NA	NA	SO:0000004	NA	NA	NA	NA
Ha412HOChr17	EuGene	exon	50335332	50335440	NA	-	NA	ID=exon:Ha412HOChr17g0825041.3;Parent=mRNA:Ha412HOChr17g0825041;Ontology_term=SO:0000004;	NA	exon:Ha412HOChr17g0825041.3	mRNA:Ha412HOChr17g0825041	NA	NA	SO:0000004	NA	NA	NA	NA
Ha412HOChr17	EuGene	exon	50335552	50335664	NA	-	NA	ID=exon:Ha412HOChr17g0825041.2;Parent=mRNA:Ha412HOChr17g0825041;Ontology_term=SO:0000004;	NA	exon:Ha412HOChr17g0825041.2	mRNA:Ha412HOChr17g0825041	NA	NA	SO:0000004	NA	NA	NA	NA
Ha412HOChr17	EuGene	exon	50335777	50335866	NA	-	NA	ID=exon:Ha412HOChr17g0825041.1;Parent=mRNA:Ha412HOChr17g0825041;Ontology_term=SO:0000200;	NA	exon:Ha412HOChr17g0825041.1	mRNA:Ha412HOChr17g0825041	NA	NA	SO:0000200	NA	NA	NA	NA
Ha412HOChr17	EuGene	three_prime_UTR	50332936	50333050	NA	-	NA	ID=three_prime_UTR:Ha412HOChr17g0825041.0;Parent=mRNA:Ha412HOChr17g0825041;Ontology_term=SO:0000205;est_cons=100.0;est_incons=0.0;	NA	three_prime_UTR:Ha412HOChr17g0825041.0	mRNA:Ha412HOChr17g0825041	NA	NA	SO:0000205	100.0	0.0	NA	NA
Ha412HOChr17	EuGene	CDS	50333051	50333477	NA	-	1	ID=CDS:Ha412HOChr17g0825041.14;Parent=mRNA:Ha412HOChr17g0825041;Ontology_term=SO:0000197;est_cons=100.0;est_incons=0.0;	NA	CDS:Ha412HOChr17g0825041.14	mRNA:Ha412HOChr17g0825041	NA	NA	SO:0000197	100.0	0.0	NA	NA
Ha412HOChr17	EuGene	CDS	50333580	50333716	NA	-	0	ID=CDS:Ha412HOChr17g0825041.13;Parent=mRNA:Ha412HOChr17g0825041;Ontology_term=SO:0000004;est_cons=100.0;est_incons=0.0;	NA	CDS:Ha412HOChr17g0825041.13	mRNA:Ha412HOChr17g0825041	NA	NA	SO:0000004	100.0	0.0	NA	NA
Ha412HOChr17	EuGene	CDS	50333821	50333905	NA	-	1	ID=CDS:Ha412HOChr17g0825041.12;Parent=mRNA:Ha412HOChr17g0825041;Ontology_term=SO:0000004;est_cons=100.0;est_incons=0.0;	NA	CDS:Ha412HOChr17g0825041.12	mRNA:Ha412HOChr17g0825041	NA	NA	SO:0000004	100.0	0.0	NA	NA
Ha412HOChr17	EuGene	CDS	50333997	50334073	NA	-	0	ID=CDS:Ha412HOChr17g0825041.11;Parent=mRNA:Ha412HOChr17g0825041;Ontology_term=SO:0000004;est_cons=100.0;est_incons=0.0;	NA	CDS:Ha412HOChr17g0825041.11	mRNA:Ha412HOChr17g0825041	NA	NA	SO:0000004	100.0	0.0	NA	NA
Ha412HOChr17	EuGene	CDS	50334173	50334254	NA	-	1	ID=CDS:Ha412HOChr17g0825041.10;Parent=mRNA:Ha412HOChr17g0825041;Ontology_term=SO:0000004;est_cons=100.0;est_incons=0.0;	NA	CDS:Ha412HOChr17g0825041.10	mRNA:Ha412HOChr17g0825041	NA	NA	SO:0000004	100.0	0.0	NA	NA
Ha412HOChr17	EuGene	CDS	50334349	50334425	NA	-	0	ID=CDS:Ha412HOChr17g0825041.9;Parent=mRNA:Ha412HOChr17g0825041;Ontology_term=SO:0000004;est_cons=100.0;est_incons=0.0;	NA	CDS:Ha412HOChr17g0825041.9	mRNA:Ha412HOChr17g0825041	NA	NA	SO:0000004	100.0	0.0	NA	NA
Ha412HOChr17	EuGene	CDS	50334505	50334571	NA	-	1	ID=CDS:Ha412HOChr17g0825041.8;Parent=mRNA:Ha412HOChr17g0825041;Ontology_term=SO:0000004;est_cons=100.0;est_incons=0.0;	NA	CDS:Ha412HOChr17g0825041.8	mRNA:Ha412HOChr17g0825041	NA	NA	SO:0000004	100.0	0.0	NA	NA
Ha412HOChr17	EuGene	CDS	50334666	50334753	NA	-	2	ID=CDS:Ha412HOChr17g0825041.7;Parent=mRNA:Ha412HOChr17g0825041;Ontology_term=SO:0000004;est_cons=100.0;est_incons=0.0;	NA	CDS:Ha412HOChr17g0825041.7	mRNA:Ha412HOChr17g0825041	NA	NA	SO:0000004	100.0	0.0	NA	NA
Ha412HOChr17	EuGene	CDS	50334835	50334931	NA	-	0	ID=CDS:Ha412HOChr17g0825041.6;Parent=mRNA:Ha412HOChr17g0825041;Ontology_term=SO:0000004;est_cons=100.0;est_incons=0.0;	NA	CDS:Ha412HOChr17g0825041.6	mRNA:Ha412HOChr17g0825041	NA	NA	SO:0000004	100.0	0.0	NA	NA
Ha412HOChr17	EuGene	CDS	50335021	50335059	NA	-	0	ID=CDS:Ha412HOChr17g0825041.5;Parent=mRNA:Ha412HOChr17g0825041;Ontology_term=SO:0000004;est_cons=100.0;est_incons=0.0;	NA	CDS:Ha412HOChr17g0825041.5	mRNA:Ha412HOChr17g0825041	NA	NA	SO:0000004	100.0	0.0	NA	NA
Ha412HOChr17	EuGene	CDS	50335179	50335243	NA	-	2	ID=CDS:Ha412HOChr17g0825041.4;Parent=mRNA:Ha412HOChr17g0825041;Ontology_term=SO:0000004;est_cons=100.0;est_incons=0.0;	NA	CDS:Ha412HOChr17g0825041.4	mRNA:Ha412HOChr17g0825041	NA	NA	SO:0000004	100.0	0.0	NA	NA
Ha412HOChr17	EuGene	CDS	50335332	50335440	NA	-	0	ID=CDS:Ha412HOChr17g0825041.3;Parent=mRNA:Ha412HOChr17g0825041;Ontology_term=SO:0000004;est_cons=100.0;est_incons=0.0;	NA	CDS:Ha412HOChr17g0825041.3	mRNA:Ha412HOChr17g0825041	NA	NA	SO:0000004	100.0	0.0	NA	NA
Ha412HOChr17	EuGene	CDS	50335552	50335664	NA	-	2	ID=CDS:Ha412HOChr17g0825041.2;Parent=mRNA:Ha412HOChr17g0825041;Ontology_term=SO:0000004;est_cons=100.0;est_incons=0.0;	NA	CDS:Ha412HOChr17g0825041.2	mRNA:Ha412HOChr17g0825041	NA	NA	SO:0000004	100.0	0.0	NA	NA
Ha412HOChr17	EuGene	CDS	50335777	50335843	NA	-	0	ID=CDS:Ha412HOChr17g0825041.1;Parent=mRNA:Ha412HOChr17g0825041;Ontology_term=SO:0000196;est_cons=100.0;est_incons=0.0;	NA	CDS:Ha412HOChr17g0825041.1	mRNA:Ha412HOChr17g0825041	NA	NA	SO:0000196	100.0	0.0	NA	NA
Ha412HOChr17	EuGene	five_prime_UTR	50335844	50335866	NA	-	NA	ID=five_prime_UTR:Ha412HOChr17g0825041.28;Parent=mRNA:Ha412HOChr17g0825041;Ontology_term=SO:0000204;est_cons=100.0;est_incons=0.0;	NA	five_prime_UTR:Ha412HOChr17g0825041.28	mRNA:Ha412HOChr17g0825041	NA	NA	SO:0000204	100.0	0.0	NA	NA
Ha412HOChr17	EuGene	gene	50359033	50359139	NA	-	NA	ID=gene:Ha412HOChr17g0825051;Name=Ha412HOChr17g0825051;locus_tag=Ha412HOChr17g0825051;rfam_acc=RF00097;rfam_id=snoR71;	Ha412HOChr17g0825051	gene:Ha412HOChr17g0825051	NA	Ha412HOChr17g0825051	NA	NA	NA	NA	NA	NA
Ha412HOChr17	EuGene	ncRNA	50359033	50359139	NA	-	NA	ID=ncRNA:Ha412HOChr17g0825051;Parent=gene:Ha412HOChr17g0825051;Name=Ha412HOChr17g0825051;locus_tag=Ha412HOChr17g0825051;rfam_acc=RF00097;rfam_id=snoR71;	Ha412HOChr17g0825051	ncRNA:Ha412HOChr17g0825051	gene:Ha412HOChr17g0825051	Ha412HOChr17g0825051	NA	NA	NA	NA	NA	NA
Ha412HOChr17	EuGene	gene	50419563	50419638	NA	+	NA	ID=gene:Ha412HOChr17g0825061;Name=Ha412HOChr17g0825061;locus_tag=Ha412HOChr17g0825061;anti_codon=CTG;product=tRNA-Gln;	Ha412HOChr17g0825061	gene:Ha412HOChr17g0825061	NA	Ha412HOChr17g0825061	tRNA-Gln	NA	NA	NA	NA	NA
Ha412HOChr17	EuGene	tRNA	50419563	50419638	NA	+	NA	ID=ncRNA:Ha412HOChr17g0825061;Parent=gene:Ha412HOChr17g0825061;Name=Ha412HOChr17g0825061;locus_tag=Ha412HOChr17g0825061;anti_codon=CTG;product=tRNA-Gln;	Ha412HOChr17g0825061	ncRNA:Ha412HOChr17g0825061	gene:Ha412HOChr17g0825061	Ha412HOChr17g0825061	tRNA-Gln	NA	NA	NA	NA	NA
Ha412HOChr17	EuGene	gene	50420482	50421966	NA	-	NA	ID=gene:Ha412HOChr17g0825071;Name=Ha412HOChr17g0825071;locus_tag=Ha412HOChr17g0825071;	Ha412HOChr17g0825071	gene:Ha412HOChr17g0825071	NA	Ha412HOChr17g0825071	NA	NA	NA	NA	NA	NA
Ha412HOChr17	EuGene	mRNA	50420482	50421966	NA	-	NA	ID=mRNA:Ha412HOChr17g0825071;Parent=gene:Ha412HOChr17g0825071;Name=Ha412HOChr17g0825071;locus_tag=Ha412HOChr17g0825071;product=Putative%20F-box%20domain%2C%20leucine-rich%20repeat%20domain%20superfamily%2C%20F-box-like%20domain%20superfamily;Ontology_term=GO:0019005,GO:0004842,GO:0016567,GO:0031146;	Ha412HOChr17g0825071	mRNA:Ha412HOChr17g0825071	gene:Ha412HOChr17g0825071	Ha412HOChr17g0825071	Putative%20F-box%20domain%2C%20leucine-rich%20repeat%20domain%20superfamily%2C%20F-box-like%20domain%20superfamily	GO:0019005,GO:0004842,GO:0016567,GO:0031146	NA	NA	NA	NA
Ha412HOChr17	EuGene	exon	50420482	50421966	NA	-	NA	ID=exon:Ha412HOChr17g0825071.1;Parent=mRNA:Ha412HOChr17g0825071;Ontology_term=SO:0000147;	NA	exon:Ha412HOChr17g0825071.1	mRNA:Ha412HOChr17g0825071	NA	NA	SO:0000147	NA	NA	NA	NA
Ha412HOChr17	EuGene	three_prime_UTR	50420482	50420553	NA	-	NA	ID=three_prime_UTR:Ha412HOChr17g0825071.0;Parent=mRNA:Ha412HOChr17g0825071;Ontology_term=SO:0000205;est_cons=100.0;est_incons=0.0;	NA	three_prime_UTR:Ha412HOChr17g0825071.0	mRNA:Ha412HOChr17g0825071	NA	NA	SO:0000205	100.0	0.0	NA	NA
Ha412HOChr17	EuGene	CDS	50420554	50421966	NA	-	0	ID=CDS:Ha412HOChr17g0825071.1;Parent=mRNA:Ha412HOChr17g0825071;Ontology_term=SO:0005845;est_cons=62.6;est_incons=0.0;	NA	CDS:Ha412HOChr17g0825071.1	mRNA:Ha412HOChr17g0825071	NA	NA	SO:0005845	62.6	0.0	NA	NA
Ha412HOChr17	EuGene	gene	50425030	50429122	NA	-	NA	ID=gene:Ha412HOChr17g0825081;Name=Ha412HOChr17g0825081;locus_tag=Ha412HOChr17g0825081;	Ha412HOChr17g0825081	gene:Ha412HOChr17g0825081	NA	Ha412HOChr17g0825081	NA	NA	NA	NA	NA	NA
Ha412HOChr17	EuGene	mRNA	50425030	50429122	NA	-	NA	ID=mRNA:Ha412HOChr17g0825081;Parent=gene:Ha412HOChr17g0825081;Name=Ha412HOChr17g0825081;locus_tag=Ha412HOChr17g0825081;product=Putative%20GPI%20transamidase%20component%20Gaa1;Ontology_term=GO:0042765;	Ha412HOChr17g0825081	mRNA:Ha412HOChr17g0825081	gene:Ha412HOChr17g0825081	Ha412HOChr17g0825081	Putative%20GPI%20transamidase%20component%20Gaa1	GO:0042765	NA	NA	NA	NA
Ha412HOChr17	EuGene	exon	50425030	50425816	NA	-	NA	ID=exon:Ha412HOChr17g0825081.6;Parent=mRNA:Ha412HOChr17g0825081;Ontology_term=SO:0000202;	NA	exon:Ha412HOChr17g0825081.6	mRNA:Ha412HOChr17g0825081	NA	NA	SO:0000202	NA	NA	NA	NA
Ha412HOChr17	EuGene	exon	50426371	50426504	NA	-	NA	ID=exon:Ha412HOChr17g0825081.5;Parent=mRNA:Ha412HOChr17g0825081;Ontology_term=SO:0000004;	NA	exon:Ha412HOChr17g0825081.5	mRNA:Ha412HOChr17g0825081	NA	NA	SO:0000004	NA	NA	NA	NA
Ha412HOChr17	EuGene	exon	50427041	50427845	NA	-	NA	ID=exon:Ha412HOChr17g0825081.4;Parent=mRNA:Ha412HOChr17g0825081;Ontology_term=SO:0000004;	NA	exon:Ha412HOChr17g0825081.4	mRNA:Ha412HOChr17g0825081	NA	NA	SO:0000004	NA	NA	NA	NA
Ha412HOChr17	EuGene	exon	50427947	50428046	NA	-	NA	ID=exon:Ha412HOChr17g0825081.3;Parent=mRNA:Ha412HOChr17g0825081;Ontology_term=SO:0000004;	NA	exon:Ha412HOChr17g0825081.3	mRNA:Ha412HOChr17g0825081	NA	NA	SO:0000004	NA	NA	NA	NA
Ha412HOChr17	EuGene	exon	50428766	50428857	NA	-	NA	ID=exon:Ha412HOChr17g0825081.2;Parent=mRNA:Ha412HOChr17g0825081;Ontology_term=SO:0000004;	NA	exon:Ha412HOChr17g0825081.2	mRNA:Ha412HOChr17g0825081	NA	NA	SO:0000004	NA	NA	NA	NA
Ha412HOChr17	EuGene	exon	50428991	50429122	NA	-	NA	ID=exon:Ha412HOChr17g0825081.1;Parent=mRNA:Ha412HOChr17g0825081;Ontology_term=SO:0000200;	NA	exon:Ha412HOChr17g0825081.1	mRNA:Ha412HOChr17g0825081	NA	NA	SO:0000200	NA	NA	NA	NA
Ha412HOChr17	EuGene	CDS	50425030	50425816	NA	-	1	ID=CDS:Ha412HOChr17g0825081.6;Parent=mRNA:Ha412HOChr17g0825081;Ontology_term=SO:0000197;est_cons=35.5;est_incons=0.0;	NA	CDS:Ha412HOChr17g0825081.6	mRNA:Ha412HOChr17g0825081	NA	NA	SO:0000197	35.5	0.0	NA	NA
Ha412HOChr17	EuGene	CDS	50426371	50426504	NA	-	0	ID=CDS:Ha412HOChr17g0825081.5;Parent=mRNA:Ha412HOChr17g0825081;Ontology_term=SO:0000004;est_cons=100.0;est_incons=0.0;	NA	CDS:Ha412HOChr17g0825081.5	mRNA:Ha412HOChr17g0825081	NA	NA	SO:0000004	100.0	0.0	NA	NA
Ha412HOChr17	EuGene	CDS	50427041	50427845	NA	-	1	ID=CDS:Ha412HOChr17g0825081.4;Parent=mRNA:Ha412HOChr17g0825081;Ontology_term=SO:0000004;est_cons=76.5;est_incons=0.0;	NA	CDS:Ha412HOChr17g0825081.4	mRNA:Ha412HOChr17g0825081	NA	NA	SO:0000004	76.5	0.0	NA	NA
Ha412HOChr17	EuGene	CDS	50427947	50428046	NA	-	2	ID=CDS:Ha412HOChr17g0825081.3;Parent=mRNA:Ha412HOChr17g0825081;Ontology_term=SO:0000004;est_cons=100.0;est_incons=0.0;	NA	CDS:Ha412HOChr17g0825081.3	mRNA:Ha412HOChr17g0825081	NA	NA	SO:0000004	100.0	0.0	NA	NA
Ha412HOChr17	EuGene	CDS	50428766	50428857	NA	-	1	ID=CDS:Ha412HOChr17g0825081.2;Parent=mRNA:Ha412HOChr17g0825081;Ontology_term=SO:0000004;est_cons=100.0;est_incons=0.0;	NA	CDS:Ha412HOChr17g0825081.2	mRNA:Ha412HOChr17g0825081	NA	NA	SO:0000004	100.0	0.0	NA	NA
Ha412HOChr17	EuGene	CDS	50428991	50429085	NA	-	0	ID=CDS:Ha412HOChr17g0825081.1;Parent=mRNA:Ha412HOChr17g0825081;Ontology_term=SO:0000196;est_cons=100.0;est_incons=0.0;	NA	CDS:Ha412HOChr17g0825081.1	mRNA:Ha412HOChr17g0825081	NA	NA	SO:0000196	100.0	0.0	NA	NA
Ha412HOChr17	EuGene	five_prime_UTR	50429086	50429122	NA	-	NA	ID=five_prime_UTR:Ha412HOChr17g0825081.11;Parent=mRNA:Ha412HOChr17g0825081;Ontology_term=SO:0000204;est_cons=100.0;est_incons=0.0;	NA	five_prime_UTR:Ha412HOChr17g0825081.11	mRNA:Ha412HOChr17g0825081	NA	NA	SO:0000204	100.0	0.0	NA	NA
Ha412HOChr17	EuGene	gene	50457580	50466278	NA	+	NA	ID=gene:Ha412HOChr17g0825091;Name=Ha412HOChr17g0825091;locus_tag=Ha412HOChr17g0825091;	Ha412HOChr17g0825091	gene:Ha412HOChr17g0825091	NA	Ha412HOChr17g0825091	NA	NA	NA	NA	NA	NA
Ha412HOChr17	EuGene	mRNA	50457580	50466278	NA	+	NA	ID=mRNA:Ha412HOChr17g0825091;Parent=gene:Ha412HOChr17g0825091;Name=Ha412HOChr17g0825091;locus_tag=Ha412HOChr17g0825091;product=Putative%20thioredoxin-like%20ferredoxin%2C%20Thioredoxin-like%20superfamily;Ontology_term=GO:0016021;	Ha412HOChr17g0825091	mRNA:Ha412HOChr17g0825091	gene:Ha412HOChr17g0825091	Ha412HOChr17g0825091	Putative%20thioredoxin-like%20ferredoxin%2C%20Thioredoxin-like%20superfamily	GO:0016021	NA	NA	NA	NA
Ha412HOChr17	EuGene	exon	50457580	50458100	NA	+	NA	ID=exon:Ha412HOChr17g0825091.1;Parent=mRNA:Ha412HOChr17g0825091;Ontology_term=SO:0000200;	NA	exon:Ha412HOChr17g0825091.1	mRNA:Ha412HOChr17g0825091	NA	NA	SO:0000200	NA	NA	NA	NA
Ha412HOChr17	EuGene	exon	50458179	50458264	NA	+	NA	ID=exon:Ha412HOChr17g0825091.2;Parent=mRNA:Ha412HOChr17g0825091;Ontology_term=SO:0000004;	NA	exon:Ha412HOChr17g0825091.2	mRNA:Ha412HOChr17g0825091	NA	NA	SO:0000004	NA	NA	NA	NA
Ha412HOChr17	EuGene	exon	50460646	50460945	NA	+	NA	ID=exon:Ha412HOChr17g0825091.3;Parent=mRNA:Ha412HOChr17g0825091;Ontology_term=SO:0000004;	NA	exon:Ha412HOChr17g0825091.3	mRNA:Ha412HOChr17g0825091	NA	NA	SO:0000004	NA	NA	NA	NA
Ha412HOChr17	EuGene	exon	50461035	50461118	NA	+	NA	ID=exon:Ha412HOChr17g0825091.4;Parent=mRNA:Ha412HOChr17g0825091;Ontology_term=SO:0000004;	NA	exon:Ha412HOChr17g0825091.4	mRNA:Ha412HOChr17g0825091	NA	NA	SO:0000004	NA	NA	NA	NA
Ha412HOChr17	EuGene	exon	50465724	50466278	NA	+	NA	ID=exon:Ha412HOChr17g0825091.5;Parent=mRNA:Ha412HOChr17g0825091;Ontology_term=SO:0000202;	NA	exon:Ha412HOChr17g0825091.5	mRNA:Ha412HOChr17g0825091	NA	NA	SO:0000202	NA	NA	NA	NA
Ha412HOChr17	EuGene	five_prime_UTR	50457580	50457752	NA	+	NA	ID=five_prime_UTR:Ha412HOChr17g0825091.0;Parent=mRNA:Ha412HOChr17g0825091;Ontology_term=SO:0000204;est_cons=100.0;est_incons=0.0;	NA	five_prime_UTR:Ha412HOChr17g0825091.0	mRNA:Ha412HOChr17g0825091	NA	NA	SO:0000204	100.0	0.0	NA	NA
Ha412HOChr17	EuGene	CDS	50457753	50458100	NA	+	0	ID=CDS:Ha412HOChr17g0825091.1;Parent=mRNA:Ha412HOChr17g0825091;Ontology_term=SO:0000196;est_cons=100.0;est_incons=0.0;	NA	CDS:Ha412HOChr17g0825091.1	mRNA:Ha412HOChr17g0825091	NA	NA	SO:0000196	100.0	0.0	NA	NA
Ha412HOChr17	EuGene	CDS	50458179	50458264	NA	+	0	ID=CDS:Ha412HOChr17g0825091.2;Parent=mRNA:Ha412HOChr17g0825091;Ontology_term=SO:0000004;est_cons=100.0;est_incons=0.0;	NA	CDS:Ha412HOChr17g0825091.2	mRNA:Ha412HOChr17g0825091	NA	NA	SO:0000004	100.0	0.0	NA	NA
Ha412HOChr17	EuGene	CDS	50460646	50460945	NA	+	1	ID=CDS:Ha412HOChr17g0825091.3;Parent=mRNA:Ha412HOChr17g0825091;Ontology_term=SO:0000004;est_cons=100.0;est_incons=0.0;	NA	CDS:Ha412HOChr17g0825091.3	mRNA:Ha412HOChr17g0825091	NA	NA	SO:0000004	100.0	0.0	NA	NA
Ha412HOChr17	EuGene	CDS	50461035	50461118	NA	+	1	ID=CDS:Ha412HOChr17g0825091.4;Parent=mRNA:Ha412HOChr17g0825091;Ontology_term=SO:0000004;est_cons=100.0;est_incons=0.0;	NA	CDS:Ha412HOChr17g0825091.4	mRNA:Ha412HOChr17g0825091	NA	NA	SO:0000004	100.0	0.0	NA	NA
Ha412HOChr17	EuGene	CDS	50465724	50466090	NA	+	1	ID=CDS:Ha412HOChr17g0825091.5;Parent=mRNA:Ha412HOChr17g0825091;Ontology_term=SO:0000197;est_cons=100.0;est_incons=0.0;	NA	CDS:Ha412HOChr17g0825091.5	mRNA:Ha412HOChr17g0825091	NA	NA	SO:0000197	100.0	0.0	NA	NA
Ha412HOChr17	EuGene	three_prime_UTR	50466091	50466278	NA	+	NA	ID=three_prime_UTR:Ha412HOChr17g0825091.10;Parent=mRNA:Ha412HOChr17g0825091;Ontology_term=SO:0000205;est_cons=100.0;est_incons=0.0;	NA	three_prime_UTR:Ha412HOChr17g0825091.10	mRNA:Ha412HOChr17g0825091	NA	NA	SO:0000205	100.0	0.0	NA	NA
Ha412HOChr17	EuGene	gene	50458697	50460179	NA	-	NA	ID=gene:Ha412HOChr17g0825101;Name=Ha412HOChr17g0825101;locus_tag=Ha412HOChr17g0825101;	Ha412HOChr17g0825101	gene:Ha412HOChr17g0825101	NA	Ha412HOChr17g0825101	NA	NA	NA	NA	NA	NA
Ha412HOChr17	EuGene	mRNA	50458697	50460179	NA	-	NA	ID=mRNA:Ha412HOChr17g0825101;Parent=gene:Ha412HOChr17g0825101;Name=Ha412HOChr17g0825101;locus_tag=Ha412HOChr17g0825101;product=hypothetical%20protein;	Ha412HOChr17g0825101	mRNA:Ha412HOChr17g0825101	gene:Ha412HOChr17g0825101	Ha412HOChr17g0825101	hypothetical%20protein	NA	NA	NA	NA	NA
Ha412HOChr17	EuGene	exon	50458697	50458858	NA	-	NA	ID=exon:Ha412HOChr17g0825101.1;Parent=mRNA:Ha412HOChr17g0825101;Ontology_term=SO:0000147;	NA	exon:Ha412HOChr17g0825101.1	mRNA:Ha412HOChr17g0825101	NA	NA	SO:0000147	NA	NA	NA	NA
Ha412HOChr17	EuGene	exon	50460031	50460179	NA	-	NA	ID=exon:Ha412HOChr17g0825101.utr3;Parent=mRNA:Ha412HOChr17g0825101;Ontology_term=SO:0000204;	NA	exon:Ha412HOChr17g0825101.utr3	mRNA:Ha412HOChr17g0825101	NA	NA	SO:0000204	NA	NA	NA	NA
Ha412HOChr17	EuGene	CDS	50458697	50458855	NA	-	0	ID=CDS:Ha412HOChr17g0825101.1;Parent=mRNA:Ha412HOChr17g0825101;Ontology_term=SO:0005845;est_cons=36.5;est_incons=18.9;	NA	CDS:Ha412HOChr17g0825101.1	mRNA:Ha412HOChr17g0825101	NA	NA	SO:0005845	36.5	18.9	NA	NA
Ha412HOChr17	EuGene	five_prime_UTR	50458856	50458858	NA	-	NA	ID=five_prime_UTR:Ha412HOChr17g0825101.1;Parent=mRNA:Ha412HOChr17g0825101;Ontology_term=SO:0000204;est_cons=0.0;est_incons=100.0;	NA	five_prime_UTR:Ha412HOChr17g0825101.1	mRNA:Ha412HOChr17g0825101	NA	NA	SO:0000204	0.0	100.0	NA	NA
Ha412HOChr17	EuGene	five_prime_UTR	50460031	50460179	NA	-	NA	ID=five_prime_UTR:Ha412HOChr17g0825101.3;Parent=mRNA:Ha412HOChr17g0825101;Ontology_term=SO:0000204;est_cons=98.0;est_incons=2.0;	NA	five_prime_UTR:Ha412HOChr17g0825101.3	mRNA:Ha412HOChr17g0825101	NA	NA	SO:0000204	98.0	2.0	NA	NA
Ha412HOChr17	EuGene	gene	50467171	50470676	NA	+	NA	ID=gene:Ha412HOChr17g0825111;Name=Ha412HOChr17g0825111;locus_tag=Ha412HOChr17g0825111;	Ha412HOChr17g0825111	gene:Ha412HOChr17g0825111	NA	Ha412HOChr17g0825111	NA	NA	NA	NA	NA	NA
Ha412HOChr17	EuGene	mRNA	50467171	50470676	NA	+	NA	ID=mRNA:Ha412HOChr17g0825111;Parent=gene:Ha412HOChr17g0825111;Name=Ha412HOChr17g0825111;locus_tag=Ha412HOChr17g0825111;product=Putative%20glucose-6-phosphate%201-epimerase;Ontology_term=GO:0030246,GO:0047938,GO:0005975;ec_number=5.1.3.15;	Ha412HOChr17g0825111	mRNA:Ha412HOChr17g0825111	gene:Ha412HOChr17g0825111	Ha412HOChr17g0825111	Putative%20glucose-6-phosphate%201-epimerase	GO:0030246,GO:0047938,GO:0005975	NA	NA	5.1.3.15	NA
Ha412HOChr17	EuGene	exon	50467171	50467266	NA	+	NA	ID=exon:Ha412HOChr17g0825111.utr0;Parent=mRNA:Ha412HOChr17g0825111;Ontology_term=SO:0000204;	NA	exon:Ha412HOChr17g0825111.utr0	mRNA:Ha412HOChr17g0825111	NA	NA	SO:0000204	NA	NA	NA	NA
Ha412HOChr17	EuGene	exon	50467520	50467635	NA	+	NA	ID=exon:Ha412HOChr17g0825111.1;Parent=mRNA:Ha412HOChr17g0825111;Ontology_term=SO:0000200;	NA	exon:Ha412HOChr17g0825111.1	mRNA:Ha412HOChr17g0825111	NA	NA	SO:0000200	NA	NA	NA	NA
Ha412HOChr17	EuGene	exon	50468276	50468350	NA	+	NA	ID=exon:Ha412HOChr17g0825111.2;Parent=mRNA:Ha412HOChr17g0825111;Ontology_term=SO:0000004;	NA	exon:Ha412HOChr17g0825111.2	mRNA:Ha412HOChr17g0825111	NA	NA	SO:0000004	NA	NA	NA	NA
Ha412HOChr17	EuGene	exon	50468951	50469007	NA	+	NA	ID=exon:Ha412HOChr17g0825111.3;Parent=mRNA:Ha412HOChr17g0825111;Ontology_term=SO:0000004;	NA	exon:Ha412HOChr17g0825111.3	mRNA:Ha412HOChr17g0825111	NA	NA	SO:0000004	NA	NA	NA	NA
Ha412HOChr17	EuGene	exon	50469088	50469245	NA	+	NA	ID=exon:Ha412HOChr17g0825111.4;Parent=mRNA:Ha412HOChr17g0825111;Ontology_term=SO:0000004;	NA	exon:Ha412HOChr17g0825111.4	mRNA:Ha412HOChr17g0825111	NA	NA	SO:0000004	NA	NA	NA	NA
Ha412HOChr17	EuGene	exon	50469323	50469454	NA	+	NA	ID=exon:Ha412HOChr17g0825111.5;Parent=mRNA:Ha412HOChr17g0825111;Ontology_term=SO:0000004;	NA	exon:Ha412HOChr17g0825111.5	mRNA:Ha412HOChr17g0825111	NA	NA	SO:0000004	NA	NA	NA	NA
Ha412HOChr17	EuGene	exon	50469546	50469648	NA	+	NA	ID=exon:Ha412HOChr17g0825111.6;Parent=mRNA:Ha412HOChr17g0825111;Ontology_term=SO:0000004;	NA	exon:Ha412HOChr17g0825111.6	mRNA:Ha412HOChr17g0825111	NA	NA	SO:0000004	NA	NA	NA	NA
Ha412HOChr17	EuGene	exon	50469737	50469836	NA	+	NA	ID=exon:Ha412HOChr17g0825111.7;Parent=mRNA:Ha412HOChr17g0825111;Ontology_term=SO:0000004;	NA	exon:Ha412HOChr17g0825111.7	mRNA:Ha412HOChr17g0825111	NA	NA	SO:0000004	NA	NA	NA	NA
Ha412HOChr17	EuGene	exon	50469919	50470676	NA	+	NA	ID=exon:Ha412HOChr17g0825111.8;Parent=mRNA:Ha412HOChr17g0825111;Ontology_term=SO:0000202;	NA	exon:Ha412HOChr17g0825111.8	mRNA:Ha412HOChr17g0825111	NA	NA	SO:0000202	NA	NA	NA	NA
Ha412HOChr17	EuGene	five_prime_UTR	50467171	50467266	NA	+	NA	ID=five_prime_UTR:Ha412HOChr17g0825111.0;Parent=mRNA:Ha412HOChr17g0825111;Ontology_term=SO:0000204;est_cons=100.0;est_incons=0.0;	NA	five_prime_UTR:Ha412HOChr17g0825111.0	mRNA:Ha412HOChr17g0825111	NA	NA	SO:0000204	100.0	0.0	NA	NA
Ha412HOChr17	EuGene	five_prime_UTR	50467520	50467557	NA	+	NA	ID=five_prime_UTR:Ha412HOChr17g0825111.2;Parent=mRNA:Ha412HOChr17g0825111;Ontology_term=SO:0000204;est_cons=100.0;est_incons=0.0;	NA	five_prime_UTR:Ha412HOChr17g0825111.2	mRNA:Ha412HOChr17g0825111	NA	NA	SO:0000204	100.0	0.0	NA	NA
Ha412HOChr17	EuGene	CDS	50467558	50467635	NA	+	0	ID=CDS:Ha412HOChr17g0825111.1;Parent=mRNA:Ha412HOChr17g0825111;Ontology_term=SO:0000196;est_cons=100.0;est_incons=0.0;	NA	CDS:Ha412HOChr17g0825111.1	mRNA:Ha412HOChr17g0825111	NA	NA	SO:0000196	100.0	0.0	NA	NA
Ha412HOChr17	EuGene	CDS	50468276	50468350	NA	+	0	ID=CDS:Ha412HOChr17g0825111.2;Parent=mRNA:Ha412HOChr17g0825111;Ontology_term=SO:0000004;est_cons=100.0;est_incons=0.0;	NA	CDS:Ha412HOChr17g0825111.2	mRNA:Ha412HOChr17g0825111	NA	NA	SO:0000004	100.0	0.0	NA	NA
Ha412HOChr17	EuGene	CDS	50468951	50469007	NA	+	0	ID=CDS:Ha412HOChr17g0825111.3;Parent=mRNA:Ha412HOChr17g0825111;Ontology_term=SO:0000004;est_cons=100.0;est_incons=0.0;	NA	CDS:Ha412HOChr17g0825111.3	mRNA:Ha412HOChr17g0825111	NA	NA	SO:0000004	100.0	0.0	NA	NA
Ha412HOChr17	EuGene	CDS	50469088	50469245	NA	+	0	ID=CDS:Ha412HOChr17g0825111.4;Parent=mRNA:Ha412HOChr17g0825111;Ontology_term=SO:0000004;est_cons=100.0;est_incons=0.0;	NA	CDS:Ha412HOChr17g0825111.4	mRNA:Ha412HOChr17g0825111	NA	NA	SO:0000004	100.0	0.0	NA	NA
Ha412HOChr17	EuGene	CDS	50469323	50469454	NA	+	1	ID=CDS:Ha412HOChr17g0825111.5;Parent=mRNA:Ha412HOChr17g0825111;Ontology_term=SO:0000004;est_cons=100.0;est_incons=0.0;	NA	CDS:Ha412HOChr17g0825111.5	mRNA:Ha412HOChr17g0825111	NA	NA	SO:0000004	100.0	0.0	NA	NA
Ha412HOChr17	EuGene	CDS	50469546	50469648	NA	+	1	ID=CDS:Ha412HOChr17g0825111.6;Parent=mRNA:Ha412HOChr17g0825111;Ontology_term=SO:0000004;est_cons=100.0;est_incons=0.0;	NA	CDS:Ha412HOChr17g0825111.6	mRNA:Ha412HOChr17g0825111	NA	NA	SO:0000004	100.0	0.0	NA	NA
Ha412HOChr17	EuGene	CDS	50469737	50469836	NA	+	0	ID=CDS:Ha412HOChr17g0825111.7;Parent=mRNA:Ha412HOChr17g0825111;Ontology_term=SO:0000004;est_cons=100.0;est_incons=0.0;	NA	CDS:Ha412HOChr17g0825111.7	mRNA:Ha412HOChr17g0825111	NA	NA	SO:0000004	100.0	0.0	NA	NA
Ha412HOChr17	EuGene	CDS	50469919	50470136	NA	+	2	ID=CDS:Ha412HOChr17g0825111.8;Parent=mRNA:Ha412HOChr17g0825111;Ontology_term=SO:0000197;est_cons=100.0;est_incons=0.0;	NA	CDS:Ha412HOChr17g0825111.8	mRNA:Ha412HOChr17g0825111	NA	NA	SO:0000197	100.0	0.0	NA	NA
Ha412HOChr17	EuGene	three_prime_UTR	50470137	50470676	NA	+	NA	ID=three_prime_UTR:Ha412HOChr17g0825111.18;Parent=mRNA:Ha412HOChr17g0825111;Ontology_term=SO:0000205;est_cons=100.0;est_incons=0.0;	NA	three_prime_UTR:Ha412HOChr17g0825111.18	mRNA:Ha412HOChr17g0825111	NA	NA	SO:0000205	100.0	0.0	NA	NA
Ha412HOChr17	EuGene	gene	50551541	50552025	NA	-	NA	ID=gene:Ha412HOChr17g0825121;Name=Ha412HOChr17g0825121;locus_tag=Ha412HOChr17g0825121;	Ha412HOChr17g0825121	gene:Ha412HOChr17g0825121	NA	Ha412HOChr17g0825121	NA	NA	NA	NA	NA	NA
Ha412HOChr17	EuGene	ncRNA	50551541	50552025	NA	-	NA	ID=ncRNA:Ha412HOChr17g0825121;Parent=gene:Ha412HOChr17g0825121;Name=Ha412HOChr17g0825121;locus_tag=Ha412HOChr17g0825121;	Ha412HOChr17g0825121	ncRNA:Ha412HOChr17g0825121	gene:Ha412HOChr17g0825121	Ha412HOChr17g0825121	NA	NA	NA	NA	NA	NA
Ha412HOChr17	EuGene	exon	50551541	50551612	NA	-	NA	ID=ncRNA:Ha412HOChr17g0825121.ncrna0;Parent=ncRNA:Ha412HOChr17g0825121;Ontology_term=SO:0000655;est_cons=100.0;est_incons=0.0;	NA	ncRNA:Ha412HOChr17g0825121.ncrna0	ncRNA:Ha412HOChr17g0825121	NA	NA	SO:0000655	100.0	0.0	NA	NA
Ha412HOChr17	EuGene	exon	50551830	50552025	NA	-	NA	ID=ncRNA:Ha412HOChr17g0825121.ncrna2;Parent=ncRNA:Ha412HOChr17g0825121;Ontology_term=SO:0000655;est_cons=100.0;est_incons=0.0;	NA	ncRNA:Ha412HOChr17g0825121.ncrna2	ncRNA:Ha412HOChr17g0825121	NA	NA	SO:0000655	100.0	0.0	NA	NA
Ha412HOChr17	EuGene	gene	50558854	50560808	NA	-	NA	ID=gene:Ha412HOChr17g0825131;Name=Ha412HOChr17g0825131;locus_tag=Ha412HOChr17g0825131;	Ha412HOChr17g0825131	gene:Ha412HOChr17g0825131	NA	Ha412HOChr17g0825131	NA	NA	NA	NA	NA	NA
Ha412HOChr17	EuGene	mRNA	50558854	50560808	NA	-	NA	ID=mRNA:Ha412HOChr17g0825131;Parent=gene:Ha412HOChr17g0825131;Name=Ha412HOChr17g0825131;locus_tag=Ha412HOChr17g0825131;product=hypothetical%20protein;	Ha412HOChr17g0825131	mRNA:Ha412HOChr17g0825131	gene:Ha412HOChr17g0825131	Ha412HOChr17g0825131	hypothetical%20protein	NA	NA	NA	NA	NA
Ha412HOChr17	EuGene	exon	50558854	50559956	NA	-	NA	ID=exon:Ha412HOChr17g0825131.2;Parent=mRNA:Ha412HOChr17g0825131;Ontology_term=SO:0000202;	NA	exon:Ha412HOChr17g0825131.2	mRNA:Ha412HOChr17g0825131	NA	NA	SO:0000202	NA	NA	NA	NA
Ha412HOChr17	EuGene	exon	50560043	50560808	NA	-	NA	ID=exon:Ha412HOChr17g0825131.1;Parent=mRNA:Ha412HOChr17g0825131;Ontology_term=SO:0000200;	NA	exon:Ha412HOChr17g0825131.1	mRNA:Ha412HOChr17g0825131	NA	NA	SO:0000200	NA	NA	NA	NA
Ha412HOChr17	EuGene	CDS	50558854	50559956	NA	-	2	ID=CDS:Ha412HOChr17g0825131.2;Parent=mRNA:Ha412HOChr17g0825131;Ontology_term=SO:0000197;est_cons=0.0;est_incons=0.0;	NA	CDS:Ha412HOChr17g0825131.2	mRNA:Ha412HOChr17g0825131	NA	NA	SO:0000197	0.0	0.0	NA	NA
Ha412HOChr17	EuGene	CDS	50560043	50560808	NA	-	0	ID=CDS:Ha412HOChr17g0825131.1;Parent=mRNA:Ha412HOChr17g0825131;Ontology_term=SO:0000196;est_cons=0.0;est_incons=0.0;	NA	CDS:Ha412HOChr17g0825131.1	mRNA:Ha412HOChr17g0825131	NA	NA	SO:0000196	0.0	0.0	NA	NA
Ha412HOChr17	EuGene	gene	50588616	50591801	NA	+	NA	ID=gene:Ha412HOChr17g0825141;Name=Ha412HOChr17g0825141;locus_tag=Ha412HOChr17g0825141;	Ha412HOChr17g0825141	gene:Ha412HOChr17g0825141	NA	Ha412HOChr17g0825141	NA	NA	NA	NA	NA	NA
Ha412HOChr17	EuGene	mRNA	50588616	50591801	NA	+	NA	ID=mRNA:Ha412HOChr17g0825141;Parent=gene:Ha412HOChr17g0825141;Name=Ha412HOChr17g0825141;locus_tag=Ha412HOChr17g0825141;product=Putative%20dual-specificity%20kinase%20TKL-Pl-4%20family;Ontology_term=GO:0005524,GO:0000186,GO:0004712,GO:0004709;ec_number=2.7.12.1;	Ha412HOChr17g0825141	mRNA:Ha412HOChr17g0825141	gene:Ha412HOChr17g0825141	Ha412HOChr17g0825141	Putative%20dual-specificity%20kinase%20TKL-Pl-4%20family	GO:0005524,GO:0000186,GO:0004712,GO:0004709	NA	NA	2.7.12.1	NA
Ha412HOChr17	EuGene	exon	50588616	50589235	NA	+	NA	ID=exon:Ha412HOChr17g0825141.1;Parent=mRNA:Ha412HOChr17g0825141;Ontology_term=SO:0000200;	NA	exon:Ha412HOChr17g0825141.1	mRNA:Ha412HOChr17g0825141	NA	NA	SO:0000200	NA	NA	NA	NA
Ha412HOChr17	EuGene	exon	50589414	50589546	NA	+	NA	ID=exon:Ha412HOChr17g0825141.2;Parent=mRNA:Ha412HOChr17g0825141;Ontology_term=SO:0000004;	NA	exon:Ha412HOChr17g0825141.2	mRNA:Ha412HOChr17g0825141	NA	NA	SO:0000004	NA	NA	NA	NA
Ha412HOChr17	EuGene	exon	50589629	50589824	NA	+	NA	ID=exon:Ha412HOChr17g0825141.3;Parent=mRNA:Ha412HOChr17g0825141;Ontology_term=SO:0000004;	NA	exon:Ha412HOChr17g0825141.3	mRNA:Ha412HOChr17g0825141	NA	NA	SO:0000004	NA	NA	NA	NA
Ha412HOChr17	EuGene	exon	50589906	50590030	NA	+	NA	ID=exon:Ha412HOChr17g0825141.4;Parent=mRNA:Ha412HOChr17g0825141;Ontology_term=SO:0000004;	NA	exon:Ha412HOChr17g0825141.4	mRNA:Ha412HOChr17g0825141	NA	NA	SO:0000004	NA	NA	NA	NA
Ha412HOChr17	EuGene	exon	50590417	50590575	NA	+	NA	ID=exon:Ha412HOChr17g0825141.5;Parent=mRNA:Ha412HOChr17g0825141;Ontology_term=SO:0000004;	NA	exon:Ha412HOChr17g0825141.5	mRNA:Ha412HOChr17g0825141	NA	NA	SO:0000004	NA	NA	NA	NA
Ha412HOChr17	EuGene	exon	50591174	50591801	NA	+	NA	ID=exon:Ha412HOChr17g0825141.6;Parent=mRNA:Ha412HOChr17g0825141;Ontology_term=SO:0000202;	NA	exon:Ha412HOChr17g0825141.6	mRNA:Ha412HOChr17g0825141	NA	NA	SO:0000202	NA	NA	NA	NA
Ha412HOChr17	EuGene	five_prime_UTR	50588616	50589104	NA	+	NA	ID=five_prime_UTR:Ha412HOChr17g0825141.0;Parent=mRNA:Ha412HOChr17g0825141;Ontology_term=SO:0000204;est_cons=100.0;est_incons=0.0;	NA	five_prime_UTR:Ha412HOChr17g0825141.0	mRNA:Ha412HOChr17g0825141	NA	NA	SO:0000204	100.0	0.0	NA	NA
Ha412HOChr17	EuGene	CDS	50589105	50589235	NA	+	0	ID=CDS:Ha412HOChr17g0825141.1;Parent=mRNA:Ha412HOChr17g0825141;Ontology_term=SO:0000196;est_cons=100.0;est_incons=0.0;	NA	CDS:Ha412HOChr17g0825141.1	mRNA:Ha412HOChr17g0825141	NA	NA	SO:0000196	100.0	0.0	NA	NA
Ha412HOChr17	EuGene	CDS	50589414	50589546	NA	+	1	ID=CDS:Ha412HOChr17g0825141.2;Parent=mRNA:Ha412HOChr17g0825141;Ontology_term=SO:0000004;est_cons=100.0;est_incons=0.0;	NA	CDS:Ha412HOChr17g0825141.2	mRNA:Ha412HOChr17g0825141	NA	NA	SO:0000004	100.0	0.0	NA	NA
Ha412HOChr17	EuGene	CDS	50589629	50589824	NA	+	0	ID=CDS:Ha412HOChr17g0825141.3;Parent=mRNA:Ha412HOChr17g0825141;Ontology_term=SO:0000004;est_cons=100.0;est_incons=0.0;	NA	CDS:Ha412HOChr17g0825141.3	mRNA:Ha412HOChr17g0825141	NA	NA	SO:0000004	100.0	0.0	NA	NA
Ha412HOChr17	EuGene	CDS	50589906	50590030	NA	+	2	ID=CDS:Ha412HOChr17g0825141.4;Parent=mRNA:Ha412HOChr17g0825141;Ontology_term=SO:0000004;est_cons=100.0;est_incons=0.0;	NA	CDS:Ha412HOChr17g0825141.4	mRNA:Ha412HOChr17g0825141	NA	NA	SO:0000004	100.0	0.0	NA	NA
Ha412HOChr17	EuGene	CDS	50590417	50590575	NA	+	0	ID=CDS:Ha412HOChr17g0825141.5;Parent=mRNA:Ha412HOChr17g0825141;Ontology_term=SO:0000004;est_cons=100.0;est_incons=0.0;	NA	CDS:Ha412HOChr17g0825141.5	mRNA:Ha412HOChr17g0825141	NA	NA	SO:0000004	100.0	0.0	NA	NA
Ha412HOChr17	EuGene	CDS	50591174	50591485	NA	+	0	ID=CDS:Ha412HOChr17g0825141.6;Parent=mRNA:Ha412HOChr17g0825141;Ontology_term=SO:0000197;est_cons=100.0;est_incons=0.0;	NA	CDS:Ha412HOChr17g0825141.6	mRNA:Ha412HOChr17g0825141	NA	NA	SO:0000197	100.0	0.0	NA	NA
Ha412HOChr17	EuGene	three_prime_UTR	50591486	50591801	NA	+	NA	ID=three_prime_UTR:Ha412HOChr17g0825141.12;Parent=mRNA:Ha412HOChr17g0825141;Ontology_term=SO:0000205;est_cons=100.0;est_incons=0.0;	NA	three_prime_UTR:Ha412HOChr17g0825141.12	mRNA:Ha412HOChr17g0825141	NA	NA	SO:0000205	100.0	0.0	NA	NA
Ha412HOChr17	EuGene	gene	50621533	50625954	NA	+	NA	ID=gene:Ha412HOChr17g0825151;Name=Ha412HOChr17g0825151;locus_tag=Ha412HOChr17g0825151;	Ha412HOChr17g0825151	gene:Ha412HOChr17g0825151	NA	Ha412HOChr17g0825151	NA	NA	NA	NA	NA	NA
Ha412HOChr17	EuGene	mRNA	50621533	50625954	NA	+	NA	ID=mRNA:Ha412HOChr17g0825151;Parent=gene:Ha412HOChr17g0825151;Name=Ha412HOChr17g0825151;locus_tag=Ha412HOChr17g0825151;product=Putative%20transcription%20factor%20NAM%20family;Ontology_term=GO:0005634,GO:0003677,GO:0006355;	Ha412HOChr17g0825151	mRNA:Ha412HOChr17g0825151	gene:Ha412HOChr17g0825151	Ha412HOChr17g0825151	Putative%20transcription%20factor%20NAM%20family	GO:0005634,GO:0003677,GO:0006355	NA	NA	NA	NA
Ha412HOChr17	EuGene	exon	50621533	50621595	NA	+	NA	ID=exon:Ha412HOChr17g0825151.1;Parent=mRNA:Ha412HOChr17g0825151;Ontology_term=SO:0000200;	NA	exon:Ha412HOChr17g0825151.1	mRNA:Ha412HOChr17g0825151	NA	NA	SO:0000200	NA	NA	NA	NA
Ha412HOChr17	EuGene	exon	50622478	50622610	NA	+	NA	ID=exon:Ha412HOChr17g0825151.2;Parent=mRNA:Ha412HOChr17g0825151;Ontology_term=SO:0000004;	NA	exon:Ha412HOChr17g0825151.2	mRNA:Ha412HOChr17g0825151	NA	NA	SO:0000004	NA	NA	NA	NA
Ha412HOChr17	EuGene	exon	50625703	50625954	NA	+	NA	ID=exon:Ha412HOChr17g0825151.3;Parent=mRNA:Ha412HOChr17g0825151;Ontology_term=SO:0000202;	NA	exon:Ha412HOChr17g0825151.3	mRNA:Ha412HOChr17g0825151	NA	NA	SO:0000202	NA	NA	NA	NA
Ha412HOChr17	EuGene	five_prime_UTR	50621533	50621587	NA	+	NA	ID=five_prime_UTR:Ha412HOChr17g0825151.0;Parent=mRNA:Ha412HOChr17g0825151;Ontology_term=SO:0000204;est_cons=100.0;est_incons=0.0;	NA	five_prime_UTR:Ha412HOChr17g0825151.0	mRNA:Ha412HOChr17g0825151	NA	NA	SO:0000204	100.0	0.0	NA	NA
Ha412HOChr17	EuGene	CDS	50621588	50621595	NA	+	0	ID=CDS:Ha412HOChr17g0825151.1;Parent=mRNA:Ha412HOChr17g0825151;Ontology_term=SO:0000196;est_cons=100.0;est_incons=0.0;	NA	CDS:Ha412HOChr17g0825151.1	mRNA:Ha412HOChr17g0825151	NA	NA	SO:0000196	100.0	0.0	NA	NA
Ha412HOChr17	EuGene	CDS	50622478	50622610	NA	+	1	ID=CDS:Ha412HOChr17g0825151.2;Parent=mRNA:Ha412HOChr17g0825151;Ontology_term=SO:0000004;est_cons=100.0;est_incons=0.0;	NA	CDS:Ha412HOChr17g0825151.2	mRNA:Ha412HOChr17g0825151	NA	NA	SO:0000004	100.0	0.0	NA	NA
Ha412HOChr17	EuGene	CDS	50625703	50625954	NA	+	0	ID=CDS:Ha412HOChr17g0825151.3;Parent=mRNA:Ha412HOChr17g0825151;Ontology_term=SO:0000197;est_cons=38.1;est_incons=0.0;	NA	CDS:Ha412HOChr17g0825151.3	mRNA:Ha412HOChr17g0825151	NA	NA	SO:0000197	38.1	0.0	NA	NA
Ha412HOChr17	EuGene	gene	50630606	50632616	NA	+	NA	ID=gene:Ha412HOChr17g0825161;Name=Ha412HOChr17g0825161;locus_tag=Ha412HOChr17g0825161;	Ha412HOChr17g0825161	gene:Ha412HOChr17g0825161	NA	Ha412HOChr17g0825161	NA	NA	NA	NA	NA	NA
Ha412HOChr17	EuGene	mRNA	50630606	50632616	NA	+	NA	ID=mRNA:Ha412HOChr17g0825161;Parent=gene:Ha412HOChr17g0825161;Name=Ha412HOChr17g0825161;locus_tag=Ha412HOChr17g0825161;product=Putative%20transcription%20factor%20NAM%20family;Ontology_term=GO:0005634,GO:0003677,GO:0006355;	Ha412HOChr17g0825161	mRNA:Ha412HOChr17g0825161	gene:Ha412HOChr17g0825161	Ha412HOChr17g0825161	Putative%20transcription%20factor%20NAM%20family	GO:0005634,GO:0003677,GO:0006355	NA	NA	NA	NA
Ha412HOChr17	EuGene	exon	50630606	50630896	NA	+	NA	ID=exon:Ha412HOChr17g0825161.1;Parent=mRNA:Ha412HOChr17g0825161;Ontology_term=SO:0000200;	NA	exon:Ha412HOChr17g0825161.1	mRNA:Ha412HOChr17g0825161	NA	NA	SO:0000200	NA	NA	NA	NA
Ha412HOChr17	EuGene	exon	50631528	50631809	NA	+	NA	ID=exon:Ha412HOChr17g0825161.2;Parent=mRNA:Ha412HOChr17g0825161;Ontology_term=SO:0000004;	NA	exon:Ha412HOChr17g0825161.2	mRNA:Ha412HOChr17g0825161	NA	NA	SO:0000004	NA	NA	NA	NA
Ha412HOChr17	EuGene	exon	50632434	50632616	NA	+	NA	ID=exon:Ha412HOChr17g0825161.3;Parent=mRNA:Ha412HOChr17g0825161;Ontology_term=SO:0000202;	NA	exon:Ha412HOChr17g0825161.3	mRNA:Ha412HOChr17g0825161	NA	NA	SO:0000202	NA	NA	NA	NA
Ha412HOChr17	EuGene	CDS	50630606	50630896	NA	+	0	ID=CDS:Ha412HOChr17g0825161.1;Parent=mRNA:Ha412HOChr17g0825161;Ontology_term=SO:0000196;est_cons=32.3;est_incons=0.0;	NA	CDS:Ha412HOChr17g0825161.1	mRNA:Ha412HOChr17g0825161	NA	NA	SO:0000196	32.3	0.0	NA	NA
Ha412HOChr17	EuGene	CDS	50631528	50631809	NA	+	0	ID=CDS:Ha412HOChr17g0825161.2;Parent=mRNA:Ha412HOChr17g0825161;Ontology_term=SO:0000004;est_cons=100.0;est_incons=0.0;	NA	CDS:Ha412HOChr17g0825161.2	mRNA:Ha412HOChr17g0825161	NA	NA	SO:0000004	100.0	0.0	NA	NA
Ha412HOChr17	EuGene	CDS	50632434	50632493	NA	+	0	ID=CDS:Ha412HOChr17g0825161.3;Parent=mRNA:Ha412HOChr17g0825161;Ontology_term=SO:0000197;est_cons=100.0;est_incons=0.0;	NA	CDS:Ha412HOChr17g0825161.3	mRNA:Ha412HOChr17g0825161	NA	NA	SO:0000197	100.0	0.0	NA	NA
Ha412HOChr17	EuGene	three_prime_UTR	50632494	50632616	NA	+	NA	ID=three_prime_UTR:Ha412HOChr17g0825161.5;Parent=mRNA:Ha412HOChr17g0825161;Ontology_term=SO:0000205;est_cons=100.0;est_incons=0.0;	NA	three_prime_UTR:Ha412HOChr17g0825161.5	mRNA:Ha412HOChr17g0825161	NA	NA	SO:0000205	100.0	0.0	NA	NA
Ha412HOChr17	EuGene	gene	50634022	50634540	NA	+	NA	ID=gene:Ha412HOChr17g0825171;Name=Ha412HOChr17g0825171;locus_tag=Ha412HOChr17g0825171;	Ha412HOChr17g0825171	gene:Ha412HOChr17g0825171	NA	Ha412HOChr17g0825171	NA	NA	NA	NA	NA	NA
Ha412HOChr17	EuGene	mRNA	50634022	50634540	NA	+	NA	ID=mRNA:Ha412HOChr17g0825171;Parent=gene:Ha412HOChr17g0825171;Name=Ha412HOChr17g0825171;locus_tag=Ha412HOChr17g0825171;product=hypothetical%20protein;Ontology_term=GO:0016021,GO:0004674,GO:0030247,GO:0006468;	Ha412HOChr17g0825171	mRNA:Ha412HOChr17g0825171	gene:Ha412HOChr17g0825171	Ha412HOChr17g0825171	hypothetical%20protein	GO:0016021,GO:0004674,GO:0030247,GO:0006468	NA	NA	NA	NA
Ha412HOChr17	EuGene	exon	50634022	50634208	NA	+	NA	ID=exon:Ha412HOChr17g0825171.1;Parent=mRNA:Ha412HOChr17g0825171;Ontology_term=SO:0000200;	NA	exon:Ha412HOChr17g0825171.1	mRNA:Ha412HOChr17g0825171	NA	NA	SO:0000200	NA	NA	NA	NA
Ha412HOChr17	EuGene	exon	50634389	50634540	NA	+	NA	ID=exon:Ha412HOChr17g0825171.2;Parent=mRNA:Ha412HOChr17g0825171;Ontology_term=SO:0000202;	NA	exon:Ha412HOChr17g0825171.2	mRNA:Ha412HOChr17g0825171	NA	NA	SO:0000202	NA	NA	NA	NA
Ha412HOChr17	EuGene	five_prime_UTR	50634022	50634085	NA	+	NA	ID=five_prime_UTR:Ha412HOChr17g0825171.0;Parent=mRNA:Ha412HOChr17g0825171;Ontology_term=SO:0000204;est_cons=100.0;est_incons=0.0;	NA	five_prime_UTR:Ha412HOChr17g0825171.0	mRNA:Ha412HOChr17g0825171	NA	NA	SO:0000204	100.0	0.0	NA	NA
Ha412HOChr17	EuGene	CDS	50634086	50634208	NA	+	0	ID=CDS:Ha412HOChr17g0825171.1;Parent=mRNA:Ha412HOChr17g0825171;Ontology_term=SO:0000196;est_cons=100.0;est_incons=0.0;	NA	CDS:Ha412HOChr17g0825171.1	mRNA:Ha412HOChr17g0825171	NA	NA	SO:0000196	100.0	0.0	NA	NA
Ha412HOChr17	EuGene	CDS	50634389	50634505	NA	+	0	ID=CDS:Ha412HOChr17g0825171.2;Parent=mRNA:Ha412HOChr17g0825171;Ontology_term=SO:0000197;est_cons=100.0;est_incons=0.0;	NA	CDS:Ha412HOChr17g0825171.2	mRNA:Ha412HOChr17g0825171	NA	NA	SO:0000197	100.0	0.0	NA	NA
Ha412HOChr17	EuGene	three_prime_UTR	50634506	50634540	NA	+	NA	ID=three_prime_UTR:Ha412HOChr17g0825171.4;Parent=mRNA:Ha412HOChr17g0825171;Ontology_term=SO:0000205;est_cons=100.0;est_incons=0.0;	NA	three_prime_UTR:Ha412HOChr17g0825171.4	mRNA:Ha412HOChr17g0825171	NA	NA	SO:0000205	100.0	0.0	NA	NA
Ha412HOChr17	EuGene	gene	50635055	50637657	NA	+	NA	ID=gene:Ha412HOChr17g0825181;Name=Ha412HOChr17g0825181;locus_tag=Ha412HOChr17g0825181;	Ha412HOChr17g0825181	gene:Ha412HOChr17g0825181	NA	Ha412HOChr17g0825181	NA	NA	NA	NA	NA	NA
Ha412HOChr17	EuGene	mRNA	50635055	50637657	NA	+	NA	ID=mRNA:Ha412HOChr17g0825181;Parent=gene:Ha412HOChr17g0825181;Name=Ha412HOChr17g0825181;locus_tag=Ha412HOChr17g0825181;product=Putative%20hydrolase;Ontology_term=GO:0035529,GO:0047631,GO:0051287;ec_number=3.6.1.-;	Ha412HOChr17g0825181	mRNA:Ha412HOChr17g0825181	gene:Ha412HOChr17g0825181	Ha412HOChr17g0825181	Putative%20hydrolase	GO:0035529,GO:0047631,GO:0051287	NA	NA	3.6.1.-	NA
Ha412HOChr17	EuGene	exon	50635055	50635303	NA	+	NA	ID=exon:Ha412HOChr17g0825181.1;Parent=mRNA:Ha412HOChr17g0825181;Ontology_term=SO:0000200;	NA	exon:Ha412HOChr17g0825181.1	mRNA:Ha412HOChr17g0825181	NA	NA	SO:0000200	NA	NA	NA	NA
Ha412HOChr17	EuGene	exon	50635415	50635480	NA	+	NA	ID=exon:Ha412HOChr17g0825181.2;Parent=mRNA:Ha412HOChr17g0825181;Ontology_term=SO:0000004;	NA	exon:Ha412HOChr17g0825181.2	mRNA:Ha412HOChr17g0825181	NA	NA	SO:0000004	NA	NA	NA	NA
Ha412HOChr17	EuGene	exon	50635585	50635722	NA	+	NA	ID=exon:Ha412HOChr17g0825181.3;Parent=mRNA:Ha412HOChr17g0825181;Ontology_term=SO:0000004;	NA	exon:Ha412HOChr17g0825181.3	mRNA:Ha412HOChr17g0825181	NA	NA	SO:0000004	NA	NA	NA	NA
Ha412HOChr17	EuGene	exon	50635812	50635889	NA	+	NA	ID=exon:Ha412HOChr17g0825181.4;Parent=mRNA:Ha412HOChr17g0825181;Ontology_term=SO:0000004;	NA	exon:Ha412HOChr17g0825181.4	mRNA:Ha412HOChr17g0825181	NA	NA	SO:0000004	NA	NA	NA	NA
Ha412HOChr17	EuGene	exon	50635990	50636031	NA	+	NA	ID=exon:Ha412HOChr17g0825181.5;Parent=mRNA:Ha412HOChr17g0825181;Ontology_term=SO:0000004;	NA	exon:Ha412HOChr17g0825181.5	mRNA:Ha412HOChr17g0825181	NA	NA	SO:0000004	NA	NA	NA	NA
Ha412HOChr17	EuGene	exon	50636115	50636258	NA	+	NA	ID=exon:Ha412HOChr17g0825181.6;Parent=mRNA:Ha412HOChr17g0825181;Ontology_term=SO:0000004;	NA	exon:Ha412HOChr17g0825181.6	mRNA:Ha412HOChr17g0825181	NA	NA	SO:0000004	NA	NA	NA	NA
Ha412HOChr17	EuGene	exon	50636693	50636734	NA	+	NA	ID=exon:Ha412HOChr17g0825181.7;Parent=mRNA:Ha412HOChr17g0825181;Ontology_term=SO:0000004;	NA	exon:Ha412HOChr17g0825181.7	mRNA:Ha412HOChr17g0825181	NA	NA	SO:0000004	NA	NA	NA	NA
Ha412HOChr17	EuGene	exon	50636818	50636920	NA	+	NA	ID=exon:Ha412HOChr17g0825181.8;Parent=mRNA:Ha412HOChr17g0825181;Ontology_term=SO:0000004;	NA	exon:Ha412HOChr17g0825181.8	mRNA:Ha412HOChr17g0825181	NA	NA	SO:0000004	NA	NA	NA	NA
Ha412HOChr17	EuGene	exon	50637270	50637657	NA	+	NA	ID=exon:Ha412HOChr17g0825181.9;Parent=mRNA:Ha412HOChr17g0825181;Ontology_term=SO:0000202;	NA	exon:Ha412HOChr17g0825181.9	mRNA:Ha412HOChr17g0825181	NA	NA	SO:0000202	NA	NA	NA	NA
Ha412HOChr17	EuGene	CDS	50635055	50635303	NA	+	0	ID=CDS:Ha412HOChr17g0825181.1;Parent=mRNA:Ha412HOChr17g0825181;Ontology_term=SO:0000196;est_cons=0.0;est_incons=0.0;	NA	CDS:Ha412HOChr17g0825181.1	mRNA:Ha412HOChr17g0825181	NA	NA	SO:0000196	0.0	0.0	NA	NA
Ha412HOChr17	EuGene	CDS	50635415	50635480	NA	+	0	ID=CDS:Ha412HOChr17g0825181.2;Parent=mRNA:Ha412HOChr17g0825181;Ontology_term=SO:0000004;est_cons=100.0;est_incons=0.0;	NA	CDS:Ha412HOChr17g0825181.2	mRNA:Ha412HOChr17g0825181	NA	NA	SO:0000004	100.0	0.0	NA	NA
Ha412HOChr17	EuGene	CDS	50635585	50635722	NA	+	0	ID=CDS:Ha412HOChr17g0825181.3;Parent=mRNA:Ha412HOChr17g0825181;Ontology_term=SO:0000004;est_cons=100.0;est_incons=0.0;	NA	CDS:Ha412HOChr17g0825181.3	mRNA:Ha412HOChr17g0825181	NA	NA	SO:0000004	100.0	0.0	NA	NA
Ha412HOChr17	EuGene	CDS	50635812	50635889	NA	+	0	ID=CDS:Ha412HOChr17g0825181.4;Parent=mRNA:Ha412HOChr17g0825181;Ontology_term=SO:0000004;est_cons=100.0;est_incons=0.0;	NA	CDS:Ha412HOChr17g0825181.4	mRNA:Ha412HOChr17g0825181	NA	NA	SO:0000004	100.0	0.0	NA	NA
Ha412HOChr17	EuGene	CDS	50635990	50636031	NA	+	0	ID=CDS:Ha412HOChr17g0825181.5;Parent=mRNA:Ha412HOChr17g0825181;Ontology_term=SO:0000004;est_cons=100.0;est_incons=0.0;	NA	CDS:Ha412HOChr17g0825181.5	mRNA:Ha412HOChr17g0825181	NA	NA	SO:0000004	100.0	0.0	NA	NA
Ha412HOChr17	EuGene	CDS	50636115	50636258	NA	+	0	ID=CDS:Ha412HOChr17g0825181.6;Parent=mRNA:Ha412HOChr17g0825181;Ontology_term=SO:0000004;est_cons=100.0;est_incons=0.0;	NA	CDS:Ha412HOChr17g0825181.6	mRNA:Ha412HOChr17g0825181	NA	NA	SO:0000004	100.0	0.0	NA	NA
Ha412HOChr17	EuGene	CDS	50636693	50636734	NA	+	0	ID=CDS:Ha412HOChr17g0825181.7;Parent=mRNA:Ha412HOChr17g0825181;Ontology_term=SO:0000004;est_cons=76.2;est_incons=23.8;	NA	CDS:Ha412HOChr17g0825181.7	mRNA:Ha412HOChr17g0825181	NA	NA	SO:0000004	76.2	23.8	NA	NA
Ha412HOChr17	EuGene	CDS	50636818	50636920	NA	+	0	ID=CDS:Ha412HOChr17g0825181.8;Parent=mRNA:Ha412HOChr17g0825181;Ontology_term=SO:0000004;est_cons=100.0;est_incons=0.0;	NA	CDS:Ha412HOChr17g0825181.8	mRNA:Ha412HOChr17g0825181	NA	NA	SO:0000004	100.0	0.0	NA	NA
Ha412HOChr17	EuGene	CDS	50637270	50637295	NA	+	2	ID=CDS:Ha412HOChr17g0825181.9;Parent=mRNA:Ha412HOChr17g0825181;Ontology_term=SO:0000197;est_cons=100.0;est_incons=0.0;	NA	CDS:Ha412HOChr17g0825181.9	mRNA:Ha412HOChr17g0825181	NA	NA	SO:0000197	100.0	0.0	NA	NA
Ha412HOChr17	EuGene	three_prime_UTR	50637296	50637657	NA	+	NA	ID=three_prime_UTR:Ha412HOChr17g0825181.17;Parent=mRNA:Ha412HOChr17g0825181;Ontology_term=SO:0000205;est_cons=100.0;est_incons=0.0;	NA	three_prime_UTR:Ha412HOChr17g0825181.17	mRNA:Ha412HOChr17g0825181	NA	NA	SO:0000205	100.0	0.0	NA	NA
Ha412HOChr17	EuGene	gene	50727158	50732065	NA	+	NA	ID=gene:Ha412HOChr17g0825191;Name=Ha412HOChr17g0825191;locus_tag=Ha412HOChr17g0825191;	Ha412HOChr17g0825191	gene:Ha412HOChr17g0825191	NA	Ha412HOChr17g0825191	NA	NA	NA	NA	NA	NA
Ha412HOChr17	EuGene	mRNA	50727158	50732065	NA	+	NA	ID=mRNA:Ha412HOChr17g0825191;Parent=gene:Ha412HOChr17g0825191;Name=Ha412HOChr17g0825191;locus_tag=Ha412HOChr17g0825191;product=Putative%20transcription%20factor%20NAM%20family;Ontology_term=GO:0005634,GO:0003677,GO:0006355;	Ha412HOChr17g0825191	mRNA:Ha412HOChr17g0825191	gene:Ha412HOChr17g0825191	Ha412HOChr17g0825191	Putative%20transcription%20factor%20NAM%20family	GO:0005634,GO:0003677,GO:0006355	NA	NA	NA	NA
Ha412HOChr17	EuGene	exon	50727158	50727243	NA	+	NA	ID=exon:Ha412HOChr17g0825191.1;Parent=mRNA:Ha412HOChr17g0825191;Ontology_term=SO:0000200;	NA	exon:Ha412HOChr17g0825191.1	mRNA:Ha412HOChr17g0825191	NA	NA	SO:0000200	NA	NA	NA	NA
Ha412HOChr17	EuGene	exon	50728930	50729062	NA	+	NA	ID=exon:Ha412HOChr17g0825191.2;Parent=mRNA:Ha412HOChr17g0825191;Ontology_term=SO:0000004;	NA	exon:Ha412HOChr17g0825191.2	mRNA:Ha412HOChr17g0825191	NA	NA	SO:0000004	NA	NA	NA	NA
Ha412HOChr17	EuGene	exon	50729202	50729379	NA	+	NA	ID=exon:Ha412HOChr17g0825191.3;Parent=mRNA:Ha412HOChr17g0825191;Ontology_term=SO:0000004;	NA	exon:Ha412HOChr17g0825191.3	mRNA:Ha412HOChr17g0825191	NA	NA	SO:0000004	NA	NA	NA	NA
Ha412HOChr17	EuGene	exon	50729858	50730333	NA	+	NA	ID=exon:Ha412HOChr17g0825191.4;Parent=mRNA:Ha412HOChr17g0825191;Ontology_term=SO:0000004;	NA	exon:Ha412HOChr17g0825191.4	mRNA:Ha412HOChr17g0825191	NA	NA	SO:0000004	NA	NA	NA	NA
Ha412HOChr17	EuGene	exon	50730577	50730855	NA	+	NA	ID=exon:Ha412HOChr17g0825191.5;Parent=mRNA:Ha412HOChr17g0825191;Ontology_term=SO:0000004;	NA	exon:Ha412HOChr17g0825191.5	mRNA:Ha412HOChr17g0825191	NA	NA	SO:0000004	NA	NA	NA	NA
Ha412HOChr17	EuGene	exon	50731744	50732065	NA	+	NA	ID=exon:Ha412HOChr17g0825191.6;Parent=mRNA:Ha412HOChr17g0825191;Ontology_term=SO:0000202;	NA	exon:Ha412HOChr17g0825191.6	mRNA:Ha412HOChr17g0825191	NA	NA	SO:0000202	NA	NA	NA	NA
Ha412HOChr17	EuGene	five_prime_UTR	50727158	50727235	NA	+	NA	ID=five_prime_UTR:Ha412HOChr17g0825191.0;Parent=mRNA:Ha412HOChr17g0825191;Ontology_term=SO:0000204;est_cons=100.0;est_incons=0.0;	NA	five_prime_UTR:Ha412HOChr17g0825191.0	mRNA:Ha412HOChr17g0825191	NA	NA	SO:0000204	100.0	0.0	NA	NA
Ha412HOChr17	EuGene	CDS	50727236	50727243	NA	+	0	ID=CDS:Ha412HOChr17g0825191.1;Parent=mRNA:Ha412HOChr17g0825191;Ontology_term=SO:0000196;est_cons=100.0;est_incons=0.0;	NA	CDS:Ha412HOChr17g0825191.1	mRNA:Ha412HOChr17g0825191	NA	NA	SO:0000196	100.0	0.0	NA	NA
Ha412HOChr17	EuGene	CDS	50728930	50729062	NA	+	1	ID=CDS:Ha412HOChr17g0825191.2;Parent=mRNA:Ha412HOChr17g0825191;Ontology_term=SO:0000004;est_cons=100.0;est_incons=0.0;	NA	CDS:Ha412HOChr17g0825191.2	mRNA:Ha412HOChr17g0825191	NA	NA	SO:0000004	100.0	0.0	NA	NA
Ha412HOChr17	EuGene	CDS	50729202	50729379	NA	+	0	ID=CDS:Ha412HOChr17g0825191.3;Parent=mRNA:Ha412HOChr17g0825191;Ontology_term=SO:0000004;est_cons=100.0;est_incons=0.0;	NA	CDS:Ha412HOChr17g0825191.3	mRNA:Ha412HOChr17g0825191	NA	NA	SO:0000004	100.0	0.0	NA	NA
Ha412HOChr17	EuGene	CDS	50729858	50730333	NA	+	2	ID=CDS:Ha412HOChr17g0825191.4;Parent=mRNA:Ha412HOChr17g0825191;Ontology_term=SO:0000004;est_cons=100.0;est_incons=0.0;	NA	CDS:Ha412HOChr17g0825191.4	mRNA:Ha412HOChr17g0825191	NA	NA	SO:0000004	100.0	0.0	NA	NA
Ha412HOChr17	EuGene	CDS	50730577	50730855	NA	+	0	ID=CDS:Ha412HOChr17g0825191.5;Parent=mRNA:Ha412HOChr17g0825191;Ontology_term=SO:0000004;est_cons=100.0;est_incons=0.0;	NA	CDS:Ha412HOChr17g0825191.5	mRNA:Ha412HOChr17g0825191	NA	NA	SO:0000004	100.0	0.0	NA	NA
Ha412HOChr17	EuGene	CDS	50731744	50731797	NA	+	0	ID=CDS:Ha412HOChr17g0825191.6;Parent=mRNA:Ha412HOChr17g0825191;Ontology_term=SO:0000197;est_cons=100.0;est_incons=0.0;	NA	CDS:Ha412HOChr17g0825191.6	mRNA:Ha412HOChr17g0825191	NA	NA	SO:0000197	100.0	0.0	NA	NA
Ha412HOChr17	EuGene	three_prime_UTR	50731798	50732065	NA	+	NA	ID=three_prime_UTR:Ha412HOChr17g0825191.12;Parent=mRNA:Ha412HOChr17g0825191;Ontology_term=SO:0000205;est_cons=100.0;est_incons=0.0;	NA	three_prime_UTR:Ha412HOChr17g0825191.12	mRNA:Ha412HOChr17g0825191	NA	NA	SO:0000205	100.0	0.0	NA	NA
Ha412HOChr17	EuGene	gene	50733017	50736446	NA	+	NA	ID=gene:Ha412HOChr17g0825201;Name=Ha412HOChr17g0825201;locus_tag=Ha412HOChr17g0825201;	Ha412HOChr17g0825201	gene:Ha412HOChr17g0825201	NA	Ha412HOChr17g0825201	NA	NA	NA	NA	NA	NA
Ha412HOChr17	EuGene	mRNA	50733017	50736446	NA	+	NA	ID=mRNA:Ha412HOChr17g0825201;Parent=gene:Ha412HOChr17g0825201;Name=Ha412HOChr17g0825201;locus_tag=Ha412HOChr17g0825201;product=Putative%20CRM%20domain-containing%20protein;Ontology_term=GO:0003723;	Ha412HOChr17g0825201	mRNA:Ha412HOChr17g0825201	gene:Ha412HOChr17g0825201	Ha412HOChr17g0825201	Putative%20CRM%20domain-containing%20protein	GO:0003723	NA	NA	NA	NA
Ha412HOChr17	EuGene	exon	50733017	50733247	NA	+	NA	ID=exon:Ha412HOChr17g0825201.1;Parent=mRNA:Ha412HOChr17g0825201;Ontology_term=SO:0000200;	NA	exon:Ha412HOChr17g0825201.1	mRNA:Ha412HOChr17g0825201	NA	NA	SO:0000200	NA	NA	NA	NA
Ha412HOChr17	EuGene	exon	50733329	50733602	NA	+	NA	ID=exon:Ha412HOChr17g0825201.2;Parent=mRNA:Ha412HOChr17g0825201;Ontology_term=SO:0000004;	NA	exon:Ha412HOChr17g0825201.2	mRNA:Ha412HOChr17g0825201	NA	NA	SO:0000004	NA	NA	NA	NA
Ha412HOChr17	EuGene	exon	50734023	50734424	NA	+	NA	ID=exon:Ha412HOChr17g0825201.3;Parent=mRNA:Ha412HOChr17g0825201;Ontology_term=SO:0000004;	NA	exon:Ha412HOChr17g0825201.3	mRNA:Ha412HOChr17g0825201	NA	NA	SO:0000004	NA	NA	NA	NA
Ha412HOChr17	EuGene	exon	50735317	50736100	NA	+	NA	ID=exon:Ha412HOChr17g0825201.4;Parent=mRNA:Ha412HOChr17g0825201;Ontology_term=SO:0000202;	NA	exon:Ha412HOChr17g0825201.4	mRNA:Ha412HOChr17g0825201	NA	NA	SO:0000202	NA	NA	NA	NA
Ha412HOChr17	EuGene	exon	50736195	50736446	NA	+	NA	ID=exon:Ha412HOChr17g0825201.utr10;Parent=mRNA:Ha412HOChr17g0825201;Ontology_term=SO:0000205;	NA	exon:Ha412HOChr17g0825201.utr10	mRNA:Ha412HOChr17g0825201	NA	NA	SO:0000205	NA	NA	NA	NA
Ha412HOChr17	EuGene	five_prime_UTR	50733017	50733173	NA	+	NA	ID=five_prime_UTR:Ha412HOChr17g0825201.0;Parent=mRNA:Ha412HOChr17g0825201;Ontology_term=SO:0000204;est_cons=100.0;est_incons=0.0;	NA	five_prime_UTR:Ha412HOChr17g0825201.0	mRNA:Ha412HOChr17g0825201	NA	NA	SO:0000204	100.0	0.0	NA	NA
Ha412HOChr17	EuGene	CDS	50733174	50733247	NA	+	0	ID=CDS:Ha412HOChr17g0825201.1;Parent=mRNA:Ha412HOChr17g0825201;Ontology_term=SO:0000196;est_cons=100.0;est_incons=0.0;	NA	CDS:Ha412HOChr17g0825201.1	mRNA:Ha412HOChr17g0825201	NA	NA	SO:0000196	100.0	0.0	NA	NA
Ha412HOChr17	EuGene	CDS	50733329	50733602	NA	+	1	ID=CDS:Ha412HOChr17g0825201.2;Parent=mRNA:Ha412HOChr17g0825201;Ontology_term=SO:0000004;est_cons=100.0;est_incons=0.0;	NA	CDS:Ha412HOChr17g0825201.2	mRNA:Ha412HOChr17g0825201	NA	NA	SO:0000004	100.0	0.0	NA	NA
Ha412HOChr17	EuGene	CDS	50734023	50734424	NA	+	0	ID=CDS:Ha412HOChr17g0825201.3;Parent=mRNA:Ha412HOChr17g0825201;Ontology_term=SO:0000004;est_cons=100.0;est_incons=0.0;	NA	CDS:Ha412HOChr17g0825201.3	mRNA:Ha412HOChr17g0825201	NA	NA	SO:0000004	100.0	0.0	NA	NA
Ha412HOChr17	EuGene	CDS	50735317	50736063	NA	+	0	ID=CDS:Ha412HOChr17g0825201.4;Parent=mRNA:Ha412HOChr17g0825201;Ontology_term=SO:0000197;est_cons=100.0;est_incons=0.0;	NA	CDS:Ha412HOChr17g0825201.4	mRNA:Ha412HOChr17g0825201	NA	NA	SO:0000197	100.0	0.0	NA	NA
Ha412HOChr17	EuGene	three_prime_UTR	50736064	50736100	NA	+	NA	ID=three_prime_UTR:Ha412HOChr17g0825201.8;Parent=mRNA:Ha412HOChr17g0825201;Ontology_term=SO:0000205;est_cons=100.0;est_incons=0.0;	NA	three_prime_UTR:Ha412HOChr17g0825201.8	mRNA:Ha412HOChr17g0825201	NA	NA	SO:0000205	100.0	0.0	NA	NA
Ha412HOChr17	EuGene	three_prime_UTR	50736195	50736446	NA	+	NA	ID=three_prime_UTR:Ha412HOChr17g0825201.10;Parent=mRNA:Ha412HOChr17g0825201;Ontology_term=SO:0000205;est_cons=100.0;est_incons=0.0;	NA	three_prime_UTR:Ha412HOChr17g0825201.10	mRNA:Ha412HOChr17g0825201	NA	NA	SO:0000205	100.0	0.0	NA	NA
Ha412HOChr17	EuGene	gene	50740183	50742873	NA	-	NA	ID=gene:Ha412HOChr17g0825211;Name=Ha412HOChr17g0825211;locus_tag=Ha412HOChr17g0825211;	Ha412HOChr17g0825211	gene:Ha412HOChr17g0825211	NA	Ha412HOChr17g0825211	NA	NA	NA	NA	NA	NA
Ha412HOChr17	EuGene	mRNA	50740183	50742873	NA	-	NA	ID=mRNA:Ha412HOChr17g0825211;Parent=gene:Ha412HOChr17g0825211;Name=Ha412HOChr17g0825211;locus_tag=Ha412HOChr17g0825211;product=Putative%20beta-1%2C4-mannosyl-glycoprotein%204-beta-N-acetylglucosaminyltransferase;Ontology_term=GO:0016021,GO:0003830,GO:0006044,GO:0006487;ec_number=2.4.1.144;	Ha412HOChr17g0825211	mRNA:Ha412HOChr17g0825211	gene:Ha412HOChr17g0825211	Ha412HOChr17g0825211	Putative%20beta-1%2C4-mannosyl-glycoprotein%204-beta-N-acetylglucosaminyltransferase	GO:0016021,GO:0003830,GO:0006044,GO:0006487	NA	NA	2.4.1.144	NA
Ha412HOChr17	EuGene	exon	50740183	50741380	NA	-	NA	ID=exon:Ha412HOChr17g0825211.2;Parent=mRNA:Ha412HOChr17g0825211;Ontology_term=SO:0000202;	NA	exon:Ha412HOChr17g0825211.2	mRNA:Ha412HOChr17g0825211	NA	NA	SO:0000202	NA	NA	NA	NA
Ha412HOChr17	EuGene	exon	50742413	50742873	NA	-	NA	ID=exon:Ha412HOChr17g0825211.1;Parent=mRNA:Ha412HOChr17g0825211;Ontology_term=SO:0000200;	NA	exon:Ha412HOChr17g0825211.1	mRNA:Ha412HOChr17g0825211	NA	NA	SO:0000200	NA	NA	NA	NA
Ha412HOChr17	EuGene	three_prime_UTR	50740183	50740291	NA	-	NA	ID=three_prime_UTR:Ha412HOChr17g0825211.0;Parent=mRNA:Ha412HOChr17g0825211;Ontology_term=SO:0000205;est_cons=100.0;est_incons=0.0;	NA	three_prime_UTR:Ha412HOChr17g0825211.0	mRNA:Ha412HOChr17g0825211	NA	NA	SO:0000205	100.0	0.0	NA	NA
Ha412HOChr17	EuGene	CDS	50740292	50741380	NA	-	0	ID=CDS:Ha412HOChr17g0825211.2;Parent=mRNA:Ha412HOChr17g0825211;Ontology_term=SO:0000197;est_cons=100.0;est_incons=0.0;	NA	CDS:Ha412HOChr17g0825211.2	mRNA:Ha412HOChr17g0825211	NA	NA	SO:0000197	100.0	0.0	NA	NA
Ha412HOChr17	EuGene	CDS	50742413	50742478	NA	-	0	ID=CDS:Ha412HOChr17g0825211.1;Parent=mRNA:Ha412HOChr17g0825211;Ontology_term=SO:0000196;est_cons=100.0;est_incons=0.0;	NA	CDS:Ha412HOChr17g0825211.1	mRNA:Ha412HOChr17g0825211	NA	NA	SO:0000196	100.0	0.0	NA	NA
Ha412HOChr17	EuGene	five_prime_UTR	50742479	50742873	NA	-	NA	ID=five_prime_UTR:Ha412HOChr17g0825211.4;Parent=mRNA:Ha412HOChr17g0825211;Ontology_term=SO:0000204;est_cons=100.0;est_incons=0.0;	NA	five_prime_UTR:Ha412HOChr17g0825211.4	mRNA:Ha412HOChr17g0825211	NA	NA	SO:0000204	100.0	0.0	NA	NA
Ha412HOChr17	EuGene	gene	50741465	50742802	NA	+	NA	ID=gene:Ha412HOChr17g0825221;Name=Ha412HOChr17g0825221;locus_tag=Ha412HOChr17g0825221;	Ha412HOChr17g0825221	gene:Ha412HOChr17g0825221	NA	Ha412HOChr17g0825221	NA	NA	NA	NA	NA	NA
Ha412HOChr17	EuGene	mRNA	50741465	50742802	NA	+	NA	ID=mRNA:Ha412HOChr17g0825221;Parent=gene:Ha412HOChr17g0825221;Name=Ha412HOChr17g0825221;locus_tag=Ha412HOChr17g0825221;product=hypothetical%20protein;	Ha412HOChr17g0825221	mRNA:Ha412HOChr17g0825221	gene:Ha412HOChr17g0825221	Ha412HOChr17g0825221	hypothetical%20protein	NA	NA	NA	NA	NA
Ha412HOChr17	EuGene	exon	50741465	50741501	NA	+	NA	ID=exon:Ha412HOChr17g0825221.1;Parent=mRNA:Ha412HOChr17g0825221;Ontology_term=SO:0000200;	NA	exon:Ha412HOChr17g0825221.1	mRNA:Ha412HOChr17g0825221	NA	NA	SO:0000200	NA	NA	NA	NA
Ha412HOChr17	EuGene	exon	50742105	50742802	NA	+	NA	ID=exon:Ha412HOChr17g0825221.2;Parent=mRNA:Ha412HOChr17g0825221;Ontology_term=SO:0000202;	NA	exon:Ha412HOChr17g0825221.2	mRNA:Ha412HOChr17g0825221	NA	NA	SO:0000202	NA	NA	NA	NA
Ha412HOChr17	EuGene	five_prime_UTR	50741465	50741467	NA	+	NA	ID=five_prime_UTR:Ha412HOChr17g0825221.0;Parent=mRNA:Ha412HOChr17g0825221;Ontology_term=SO:0000204;est_cons=100.0;est_incons=0.0;	NA	five_prime_UTR:Ha412HOChr17g0825221.0	mRNA:Ha412HOChr17g0825221	NA	NA	SO:0000204	100.0	0.0	NA	NA
Ha412HOChr17	EuGene	CDS	50741468	50741501	NA	+	0	ID=CDS:Ha412HOChr17g0825221.1;Parent=mRNA:Ha412HOChr17g0825221;Ontology_term=SO:0000196;est_cons=100.0;est_incons=0.0;	NA	CDS:Ha412HOChr17g0825221.1	mRNA:Ha412HOChr17g0825221	NA	NA	SO:0000196	100.0	0.0	NA	NA
Ha412HOChr17	EuGene	CDS	50742105	50742250	NA	+	2	ID=CDS:Ha412HOChr17g0825221.2;Parent=mRNA:Ha412HOChr17g0825221;Ontology_term=SO:0000197;est_cons=97.3;est_incons=2.7;	NA	CDS:Ha412HOChr17g0825221.2	mRNA:Ha412HOChr17g0825221	NA	NA	SO:0000197	97.3	2.7	NA	NA
Ha412HOChr17	EuGene	three_prime_UTR	50742251	50742802	NA	+	NA	ID=three_prime_UTR:Ha412HOChr17g0825221.4;Parent=mRNA:Ha412HOChr17g0825221;Ontology_term=SO:0000205;est_cons=100.0;est_incons=0.0;	NA	three_prime_UTR:Ha412HOChr17g0825221.4	mRNA:Ha412HOChr17g0825221	NA	NA	SO:0000205	100.0	0.0	NA	NA
Ha412HOChr17	EuGene	gene	50761302	50764176	NA	+	NA	ID=gene:Ha412HOChr17g0825231;Name=Ha412HOChr17g0825231;locus_tag=Ha412HOChr17g0825231;	Ha412HOChr17g0825231	gene:Ha412HOChr17g0825231	NA	Ha412HOChr17g0825231	NA	NA	NA	NA	NA	NA
Ha412HOChr17	EuGene	mRNA	50761302	50764176	NA	+	NA	ID=mRNA:Ha412HOChr17g0825231;Parent=gene:Ha412HOChr17g0825231;Name=Ha412HOChr17g0825231;locus_tag=Ha412HOChr17g0825231;product=Putative%20glucuronokinase;Ontology_term=GO:0005829,GO:0005524,GO:0016301,GO:0016310;ec_number=2.7.1.43;	Ha412HOChr17g0825231	mRNA:Ha412HOChr17g0825231	gene:Ha412HOChr17g0825231	Ha412HOChr17g0825231	Putative%20glucuronokinase	GO:0005829,GO:0005524,GO:0016301,GO:0016310	NA	NA	2.7.1.43	NA
Ha412HOChr17	EuGene	exon	50761302	50761642	NA	+	NA	ID=exon:Ha412HOChr17g0825231.1;Parent=mRNA:Ha412HOChr17g0825231;Ontology_term=SO:0000200;	NA	exon:Ha412HOChr17g0825231.1	mRNA:Ha412HOChr17g0825231	NA	NA	SO:0000200	NA	NA	NA	NA
Ha412HOChr17	EuGene	exon	50761723	50761872	NA	+	NA	ID=exon:Ha412HOChr17g0825231.2;Parent=mRNA:Ha412HOChr17g0825231;Ontology_term=SO:0000004;	NA	exon:Ha412HOChr17g0825231.2	mRNA:Ha412HOChr17g0825231	NA	NA	SO:0000004	NA	NA	NA	NA
Ha412HOChr17	EuGene	exon	50762410	50762598	NA	+	NA	ID=exon:Ha412HOChr17g0825231.3;Parent=mRNA:Ha412HOChr17g0825231;Ontology_term=SO:0000004;	NA	exon:Ha412HOChr17g0825231.3	mRNA:Ha412HOChr17g0825231	NA	NA	SO:0000004	NA	NA	NA	NA
Ha412HOChr17	EuGene	exon	50762678	50762955	NA	+	NA	ID=exon:Ha412HOChr17g0825231.4;Parent=mRNA:Ha412HOChr17g0825231;Ontology_term=SO:0000004;	NA	exon:Ha412HOChr17g0825231.4	mRNA:Ha412HOChr17g0825231	NA	NA	SO:0000004	NA	NA	NA	NA
Ha412HOChr17	EuGene	exon	50763562	50764176	NA	+	NA	ID=exon:Ha412HOChr17g0825231.5;Parent=mRNA:Ha412HOChr17g0825231;Ontology_term=SO:0000202;	NA	exon:Ha412HOChr17g0825231.5	mRNA:Ha412HOChr17g0825231	NA	NA	SO:0000202	NA	NA	NA	NA
Ha412HOChr17	EuGene	five_prime_UTR	50761302	50761426	NA	+	NA	ID=five_prime_UTR:Ha412HOChr17g0825231.0;Parent=mRNA:Ha412HOChr17g0825231;Ontology_term=SO:0000204;est_cons=100.0;est_incons=0.0;	NA	five_prime_UTR:Ha412HOChr17g0825231.0	mRNA:Ha412HOChr17g0825231	NA	NA	SO:0000204	100.0	0.0	NA	NA
Ha412HOChr17	EuGene	CDS	50761427	50761642	NA	+	0	ID=CDS:Ha412HOChr17g0825231.1;Parent=mRNA:Ha412HOChr17g0825231;Ontology_term=SO:0000196;est_cons=100.0;est_incons=0.0;	NA	CDS:Ha412HOChr17g0825231.1	mRNA:Ha412HOChr17g0825231	NA	NA	SO:0000196	100.0	0.0	NA	NA
Ha412HOChr17	EuGene	CDS	50761723	50761872	NA	+	0	ID=CDS:Ha412HOChr17g0825231.2;Parent=mRNA:Ha412HOChr17g0825231;Ontology_term=SO:0000004;est_cons=100.0;est_incons=0.0;	NA	CDS:Ha412HOChr17g0825231.2	mRNA:Ha412HOChr17g0825231	NA	NA	SO:0000004	100.0	0.0	NA	NA
Ha412HOChr17	EuGene	CDS	50762410	50762598	NA	+	0	ID=CDS:Ha412HOChr17g0825231.3;Parent=mRNA:Ha412HOChr17g0825231;Ontology_term=SO:0000004;est_cons=100.0;est_incons=0.0;	NA	CDS:Ha412HOChr17g0825231.3	mRNA:Ha412HOChr17g0825231	NA	NA	SO:0000004	100.0	0.0	NA	NA
Ha412HOChr17	EuGene	CDS	50762678	50762955	NA	+	0	ID=CDS:Ha412HOChr17g0825231.4;Parent=mRNA:Ha412HOChr17g0825231;Ontology_term=SO:0000004;est_cons=100.0;est_incons=0.0;	NA	CDS:Ha412HOChr17g0825231.4	mRNA:Ha412HOChr17g0825231	NA	NA	SO:0000004	100.0	0.0	NA	NA
Ha412HOChr17	EuGene	CDS	50763562	50763877	NA	+	1	ID=CDS:Ha412HOChr17g0825231.5;Parent=mRNA:Ha412HOChr17g0825231;Ontology_term=SO:0000197;est_cons=100.0;est_incons=0.0;	NA	CDS:Ha412HOChr17g0825231.5	mRNA:Ha412HOChr17g0825231	NA	NA	SO:0000197	100.0	0.0	NA	NA
Ha412HOChr17	EuGene	three_prime_UTR	50763878	50764176	NA	+	NA	ID=three_prime_UTR:Ha412HOChr17g0825231.10;Parent=mRNA:Ha412HOChr17g0825231;Ontology_term=SO:0000205;est_cons=100.0;est_incons=0.0;	NA	three_prime_UTR:Ha412HOChr17g0825231.10	mRNA:Ha412HOChr17g0825231	NA	NA	SO:0000205	100.0	0.0	NA	NA
Ha412HOChr17	EuGene	gene	50761389	50763896	NA	-	NA	ID=gene:Ha412HOChr17g0825241;Name=Ha412HOChr17g0825241;locus_tag=Ha412HOChr17g0825241;	Ha412HOChr17g0825241	gene:Ha412HOChr17g0825241	NA	Ha412HOChr17g0825241	NA	NA	NA	NA	NA	NA
Ha412HOChr17	EuGene	mRNA	50761389	50763896	NA	-	NA	ID=mRNA:Ha412HOChr17g0825241;Parent=gene:Ha412HOChr17g0825241;Name=Ha412HOChr17g0825241;locus_tag=Ha412HOChr17g0825241;product=hypothetical%20protein;	Ha412HOChr17g0825241	mRNA:Ha412HOChr17g0825241	gene:Ha412HOChr17g0825241	Ha412HOChr17g0825241	hypothetical%20protein	NA	NA	NA	NA	NA
Ha412HOChr17	EuGene	exon	50761389	50761527	NA	-	NA	ID=exon:Ha412HOChr17g0825241.2;Parent=mRNA:Ha412HOChr17g0825241;Ontology_term=SO:0000202;	NA	exon:Ha412HOChr17g0825241.2	mRNA:Ha412HOChr17g0825241	NA	NA	SO:0000202	NA	NA	NA	NA
Ha412HOChr17	EuGene	exon	50763835	50763896	NA	-	NA	ID=exon:Ha412HOChr17g0825241.1;Parent=mRNA:Ha412HOChr17g0825241;Ontology_term=SO:0000200;	NA	exon:Ha412HOChr17g0825241.1	mRNA:Ha412HOChr17g0825241	NA	NA	SO:0000200	NA	NA	NA	NA
Ha412HOChr17	EuGene	three_prime_UTR	50761389	50761400	NA	-	NA	ID=three_prime_UTR:Ha412HOChr17g0825241.0;Parent=mRNA:Ha412HOChr17g0825241;Ontology_term=SO:0000205;est_cons=100.0;est_incons=0.0;	NA	three_prime_UTR:Ha412HOChr17g0825241.0	mRNA:Ha412HOChr17g0825241	NA	NA	SO:0000205	100.0	0.0	NA	NA
Ha412HOChr17	EuGene	CDS	50761401	50761527	NA	-	1	ID=CDS:Ha412HOChr17g0825241.2;Parent=mRNA:Ha412HOChr17g0825241;Ontology_term=SO:0000197;est_cons=100.0;est_incons=0.0;	NA	CDS:Ha412HOChr17g0825241.2	mRNA:Ha412HOChr17g0825241	NA	NA	SO:0000197	100.0	0.0	NA	NA
Ha412HOChr17	EuGene	CDS	50763835	50763893	NA	-	0	ID=CDS:Ha412HOChr17g0825241.1;Parent=mRNA:Ha412HOChr17g0825241;Ontology_term=SO:0000196;est_cons=0.0;est_incons=0.0;	NA	CDS:Ha412HOChr17g0825241.1	mRNA:Ha412HOChr17g0825241	NA	NA	SO:0000196	0.0	0.0	NA	NA
Ha412HOChr17	EuGene	five_prime_UTR	50763894	50763896	NA	-	NA	ID=five_prime_UTR:Ha412HOChr17g0825241.4;Parent=mRNA:Ha412HOChr17g0825241;Ontology_term=SO:0000204;est_cons=0.0;est_incons=0.0;	NA	five_prime_UTR:Ha412HOChr17g0825241.4	mRNA:Ha412HOChr17g0825241	NA	NA	SO:0000204	0.0	0.0	NA	NA
Ha412HOChr17	EuGene	gene	50768172	50770381	NA	+	NA	ID=gene:Ha412HOChr17g0825251;Name=Ha412HOChr17g0825251;locus_tag=Ha412HOChr17g0825251;	Ha412HOChr17g0825251	gene:Ha412HOChr17g0825251	NA	Ha412HOChr17g0825251	NA	NA	NA	NA	NA	NA
Ha412HOChr17	EuGene	mRNA	50768172	50770381	NA	+	NA	ID=mRNA:Ha412HOChr17g0825251;Parent=gene:Ha412HOChr17g0825251;Name=Ha412HOChr17g0825251;locus_tag=Ha412HOChr17g0825251;product=Putative%20glucuronokinase;Ontology_term=GO:0005829,GO:0005524,GO:0016301,GO:0016310;ec_number=2.7.1.43;	Ha412HOChr17g0825251	mRNA:Ha412HOChr17g0825251	gene:Ha412HOChr17g0825251	Ha412HOChr17g0825251	Putative%20glucuronokinase	GO:0005829,GO:0005524,GO:0016301,GO:0016310	NA	NA	2.7.1.43	NA
Ha412HOChr17	EuGene	exon	50768172	50768501	NA	+	NA	ID=exon:Ha412HOChr17g0825251.1;Parent=mRNA:Ha412HOChr17g0825251;Ontology_term=SO:0000200;	NA	exon:Ha412HOChr17g0825251.1	mRNA:Ha412HOChr17g0825251	NA	NA	SO:0000200	NA	NA	NA	NA
Ha412HOChr17	EuGene	exon	50768890	50769039	NA	+	NA	ID=exon:Ha412HOChr17g0825251.2;Parent=mRNA:Ha412HOChr17g0825251;Ontology_term=SO:0000004;	NA	exon:Ha412HOChr17g0825251.2	mRNA:Ha412HOChr17g0825251	NA	NA	SO:0000004	NA	NA	NA	NA
Ha412HOChr17	EuGene	exon	50769262	50769450	NA	+	NA	ID=exon:Ha412HOChr17g0825251.3;Parent=mRNA:Ha412HOChr17g0825251;Ontology_term=SO:0000004;	NA	exon:Ha412HOChr17g0825251.3	mRNA:Ha412HOChr17g0825251	NA	NA	SO:0000004	NA	NA	NA	NA
Ha412HOChr17	EuGene	exon	50769524	50769801	NA	+	NA	ID=exon:Ha412HOChr17g0825251.4;Parent=mRNA:Ha412HOChr17g0825251;Ontology_term=SO:0000004;	NA	exon:Ha412HOChr17g0825251.4	mRNA:Ha412HOChr17g0825251	NA	NA	SO:0000004	NA	NA	NA	NA
Ha412HOChr17	EuGene	exon	50769894	50770381	NA	+	NA	ID=exon:Ha412HOChr17g0825251.5;Parent=mRNA:Ha412HOChr17g0825251;Ontology_term=SO:0000202;	NA	exon:Ha412HOChr17g0825251.5	mRNA:Ha412HOChr17g0825251	NA	NA	SO:0000202	NA	NA	NA	NA
Ha412HOChr17	EuGene	five_prime_UTR	50768172	50768261	NA	+	NA	ID=five_prime_UTR:Ha412HOChr17g0825251.0;Parent=mRNA:Ha412HOChr17g0825251;Ontology_term=SO:0000204;est_cons=100.0;est_incons=0.0;	NA	five_prime_UTR:Ha412HOChr17g0825251.0	mRNA:Ha412HOChr17g0825251	NA	NA	SO:0000204	100.0	0.0	NA	NA
Ha412HOChr17	EuGene	CDS	50768262	50768501	NA	+	0	ID=CDS:Ha412HOChr17g0825251.1;Parent=mRNA:Ha412HOChr17g0825251;Ontology_term=SO:0000196;est_cons=100.0;est_incons=0.0;	NA	CDS:Ha412HOChr17g0825251.1	mRNA:Ha412HOChr17g0825251	NA	NA	SO:0000196	100.0	0.0	NA	NA
Ha412HOChr17	EuGene	CDS	50768890	50769039	NA	+	0	ID=CDS:Ha412HOChr17g0825251.2;Parent=mRNA:Ha412HOChr17g0825251;Ontology_term=SO:0000004;est_cons=100.0;est_incons=0.0;	NA	CDS:Ha412HOChr17g0825251.2	mRNA:Ha412HOChr17g0825251	NA	NA	SO:0000004	100.0	0.0	NA	NA
Ha412HOChr17	EuGene	CDS	50769262	50769450	NA	+	0	ID=CDS:Ha412HOChr17g0825251.3;Parent=mRNA:Ha412HOChr17g0825251;Ontology_term=SO:0000004;est_cons=100.0;est_incons=0.0;	NA	CDS:Ha412HOChr17g0825251.3	mRNA:Ha412HOChr17g0825251	NA	NA	SO:0000004	100.0	0.0	NA	NA
Ha412HOChr17	EuGene	CDS	50769524	50769801	NA	+	0	ID=CDS:Ha412HOChr17g0825251.4;Parent=mRNA:Ha412HOChr17g0825251;Ontology_term=SO:0000004;est_cons=100.0;est_incons=0.0;	NA	CDS:Ha412HOChr17g0825251.4	mRNA:Ha412HOChr17g0825251	NA	NA	SO:0000004	100.0	0.0	NA	NA
Ha412HOChr17	EuGene	CDS	50769894	50770146	NA	+	1	ID=CDS:Ha412HOChr17g0825251.5;Parent=mRNA:Ha412HOChr17g0825251;Ontology_term=SO:0000197;est_cons=100.0;est_incons=0.0;	NA	CDS:Ha412HOChr17g0825251.5	mRNA:Ha412HOChr17g0825251	NA	NA	SO:0000197	100.0	0.0	NA	NA
Ha412HOChr17	EuGene	three_prime_UTR	50770147	50770381	NA	+	NA	ID=three_prime_UTR:Ha412HOChr17g0825251.10;Parent=mRNA:Ha412HOChr17g0825251;Ontology_term=SO:0000205;est_cons=100.0;est_incons=0.0;	NA	three_prime_UTR:Ha412HOChr17g0825251.10	mRNA:Ha412HOChr17g0825251	NA	NA	SO:0000205	100.0	0.0	NA	NA
Ha412HOChr17	EuGene	gene	50836738	50841645	NA	-	NA	ID=gene:Ha412HOChr17g0825261;Name=Ha412HOChr17g0825261;locus_tag=Ha412HOChr17g0825261;	Ha412HOChr17g0825261	gene:Ha412HOChr17g0825261	NA	Ha412HOChr17g0825261	NA	NA	NA	NA	NA	NA
Ha412HOChr17	EuGene	mRNA	50836738	50841645	NA	-	NA	ID=mRNA:Ha412HOChr17g0825261;Parent=gene:Ha412HOChr17g0825261;Name=Ha412HOChr17g0825261;locus_tag=Ha412HOChr17g0825261;product=putative%20protein;Ontology_term=GO:0016021;	Ha412HOChr17g0825261	mRNA:Ha412HOChr17g0825261	gene:Ha412HOChr17g0825261	Ha412HOChr17g0825261	putative%20protein	GO:0016021	NA	NA	NA	NA
Ha412HOChr17	EuGene	exon	50836738	50837043	NA	-	NA	ID=exon:Ha412HOChr17g0825261.14;Parent=mRNA:Ha412HOChr17g0825261;Ontology_term=SO:0000202;	NA	exon:Ha412HOChr17g0825261.14	mRNA:Ha412HOChr17g0825261	NA	NA	SO:0000202	NA	NA	NA	NA
Ha412HOChr17	EuGene	exon	50837235	50837270	NA	-	NA	ID=exon:Ha412HOChr17g0825261.13;Parent=mRNA:Ha412HOChr17g0825261;Ontology_term=SO:0000004;	NA	exon:Ha412HOChr17g0825261.13	mRNA:Ha412HOChr17g0825261	NA	NA	SO:0000004	NA	NA	NA	NA
Ha412HOChr17	EuGene	exon	50837575	50837649	NA	-	NA	ID=exon:Ha412HOChr17g0825261.12;Parent=mRNA:Ha412HOChr17g0825261;Ontology_term=SO:0000004;	NA	exon:Ha412HOChr17g0825261.12	mRNA:Ha412HOChr17g0825261	NA	NA	SO:0000004	NA	NA	NA	NA
Ha412HOChr17	EuGene	exon	50837744	50837797	NA	-	NA	ID=exon:Ha412HOChr17g0825261.11;Parent=mRNA:Ha412HOChr17g0825261;Ontology_term=SO:0000004;	NA	exon:Ha412HOChr17g0825261.11	mRNA:Ha412HOChr17g0825261	NA	NA	SO:0000004	NA	NA	NA	NA
Ha412HOChr17	EuGene	exon	50837884	50837950	NA	-	NA	ID=exon:Ha412HOChr17g0825261.10;Parent=mRNA:Ha412HOChr17g0825261;Ontology_term=SO:0000004;	NA	exon:Ha412HOChr17g0825261.10	mRNA:Ha412HOChr17g0825261	NA	NA	SO:0000004	NA	NA	NA	NA
Ha412HOChr17	EuGene	exon	50838254	50838310	NA	-	NA	ID=exon:Ha412HOChr17g0825261.9;Parent=mRNA:Ha412HOChr17g0825261;Ontology_term=SO:0000004;	NA	exon:Ha412HOChr17g0825261.9	mRNA:Ha412HOChr17g0825261	NA	NA	SO:0000004	NA	NA	NA	NA
Ha412HOChr17	EuGene	exon	50838409	50838522	NA	-	NA	ID=exon:Ha412HOChr17g0825261.8;Parent=mRNA:Ha412HOChr17g0825261;Ontology_term=SO:0000004;	NA	exon:Ha412HOChr17g0825261.8	mRNA:Ha412HOChr17g0825261	NA	NA	SO:0000004	NA	NA	NA	NA
Ha412HOChr17	EuGene	exon	50838613	50838714	NA	-	NA	ID=exon:Ha412HOChr17g0825261.7;Parent=mRNA:Ha412HOChr17g0825261;Ontology_term=SO:0000004;	NA	exon:Ha412HOChr17g0825261.7	mRNA:Ha412HOChr17g0825261	NA	NA	SO:0000004	NA	NA	NA	NA
Ha412HOChr17	EuGene	exon	50839527	50839642	NA	-	NA	ID=exon:Ha412HOChr17g0825261.6;Parent=mRNA:Ha412HOChr17g0825261;Ontology_term=SO:0000004;	NA	exon:Ha412HOChr17g0825261.6	mRNA:Ha412HOChr17g0825261	NA	NA	SO:0000004	NA	NA	NA	NA
Ha412HOChr17	EuGene	exon	50839713	50839796	NA	-	NA	ID=exon:Ha412HOChr17g0825261.5;Parent=mRNA:Ha412HOChr17g0825261;Ontology_term=SO:0000004;	NA	exon:Ha412HOChr17g0825261.5	mRNA:Ha412HOChr17g0825261	NA	NA	SO:0000004	NA	NA	NA	NA
Ha412HOChr17	EuGene	exon	50839878	50839982	NA	-	NA	ID=exon:Ha412HOChr17g0825261.4;Parent=mRNA:Ha412HOChr17g0825261;Ontology_term=SO:0000004;	NA	exon:Ha412HOChr17g0825261.4	mRNA:Ha412HOChr17g0825261	NA	NA	SO:0000004	NA	NA	NA	NA
Ha412HOChr17	EuGene	exon	50840065	50840211	NA	-	NA	ID=exon:Ha412HOChr17g0825261.3;Parent=mRNA:Ha412HOChr17g0825261;Ontology_term=SO:0000004;	NA	exon:Ha412HOChr17g0825261.3	mRNA:Ha412HOChr17g0825261	NA	NA	SO:0000004	NA	NA	NA	NA
Ha412HOChr17	EuGene	exon	50840319	50840403	NA	-	NA	ID=exon:Ha412HOChr17g0825261.2;Parent=mRNA:Ha412HOChr17g0825261;Ontology_term=SO:0000004;	NA	exon:Ha412HOChr17g0825261.2	mRNA:Ha412HOChr17g0825261	NA	NA	SO:0000004	NA	NA	NA	NA
Ha412HOChr17	EuGene	exon	50840475	50840595	NA	-	NA	ID=exon:Ha412HOChr17g0825261.1;Parent=mRNA:Ha412HOChr17g0825261;Ontology_term=SO:0000200;	NA	exon:Ha412HOChr17g0825261.1	mRNA:Ha412HOChr17g0825261	NA	NA	SO:0000200	NA	NA	NA	NA
Ha412HOChr17	EuGene	exon	50841407	50841645	NA	-	NA	ID=exon:Ha412HOChr17g0825261.utr30;Parent=mRNA:Ha412HOChr17g0825261;Ontology_term=SO:0000204;	NA	exon:Ha412HOChr17g0825261.utr30	mRNA:Ha412HOChr17g0825261	NA	NA	SO:0000204	NA	NA	NA	NA
Ha412HOChr17	EuGene	three_prime_UTR	50836738	50836929	NA	-	NA	ID=three_prime_UTR:Ha412HOChr17g0825261.0;Parent=mRNA:Ha412HOChr17g0825261;Ontology_term=SO:0000205;est_cons=100.0;est_incons=0.0;	NA	three_prime_UTR:Ha412HOChr17g0825261.0	mRNA:Ha412HOChr17g0825261	NA	NA	SO:0000205	100.0	0.0	NA	NA
Ha412HOChr17	EuGene	CDS	50836930	50837043	NA	-	0	ID=CDS:Ha412HOChr17g0825261.14;Parent=mRNA:Ha412HOChr17g0825261;Ontology_term=SO:0000197;est_cons=100.0;est_incons=0.0;	NA	CDS:Ha412HOChr17g0825261.14	mRNA:Ha412HOChr17g0825261	NA	NA	SO:0000197	100.0	0.0	NA	NA
Ha412HOChr17	EuGene	CDS	50837235	50837270	NA	-	0	ID=CDS:Ha412HOChr17g0825261.13;Parent=mRNA:Ha412HOChr17g0825261;Ontology_term=SO:0000004;est_cons=100.0;est_incons=0.0;	NA	CDS:Ha412HOChr17g0825261.13	mRNA:Ha412HOChr17g0825261	NA	NA	SO:0000004	100.0	0.0	NA	NA
Ha412HOChr17	EuGene	CDS	50837575	50837649	NA	-	0	ID=CDS:Ha412HOChr17g0825261.12;Parent=mRNA:Ha412HOChr17g0825261;Ontology_term=SO:0000004;est_cons=100.0;est_incons=0.0;	NA	CDS:Ha412HOChr17g0825261.12	mRNA:Ha412HOChr17g0825261	NA	NA	SO:0000004	100.0	0.0	NA	NA
Ha412HOChr17	EuGene	CDS	50837744	50837797	NA	-	0	ID=CDS:Ha412HOChr17g0825261.11;Parent=mRNA:Ha412HOChr17g0825261;Ontology_term=SO:0000004;est_cons=100.0;est_incons=0.0;	NA	CDS:Ha412HOChr17g0825261.11	mRNA:Ha412HOChr17g0825261	NA	NA	SO:0000004	100.0	0.0	NA	NA
Ha412HOChr17	EuGene	CDS	50837884	50837950	NA	-	1	ID=CDS:Ha412HOChr17g0825261.10;Parent=mRNA:Ha412HOChr17g0825261;Ontology_term=SO:0000004;est_cons=100.0;est_incons=0.0;	NA	CDS:Ha412HOChr17g0825261.10	mRNA:Ha412HOChr17g0825261	NA	NA	SO:0000004	100.0	0.0	NA	NA
Ha412HOChr17	EuGene	CDS	50838254	50838310	NA	-	1	ID=CDS:Ha412HOChr17g0825261.9;Parent=mRNA:Ha412HOChr17g0825261;Ontology_term=SO:0000004;est_cons=100.0;est_incons=0.0;	NA	CDS:Ha412HOChr17g0825261.9	mRNA:Ha412HOChr17g0825261	NA	NA	SO:0000004	100.0	0.0	NA	NA
Ha412HOChr17	EuGene	CDS	50838409	50838522	NA	-	1	ID=CDS:Ha412HOChr17g0825261.8;Parent=mRNA:Ha412HOChr17g0825261;Ontology_term=SO:0000004;est_cons=100.0;est_incons=0.0;	NA	CDS:Ha412HOChr17g0825261.8	mRNA:Ha412HOChr17g0825261	NA	NA	SO:0000004	100.0	0.0	NA	NA
Ha412HOChr17	EuGene	CDS	50838613	50838714	NA	-	1	ID=CDS:Ha412HOChr17g0825261.7;Parent=mRNA:Ha412HOChr17g0825261;Ontology_term=SO:0000004;est_cons=100.0;est_incons=0.0;	NA	CDS:Ha412HOChr17g0825261.7	mRNA:Ha412HOChr17g0825261	NA	NA	SO:0000004	100.0	0.0	NA	NA
Ha412HOChr17	EuGene	CDS	50839527	50839642	NA	-	0	ID=CDS:Ha412HOChr17g0825261.6;Parent=mRNA:Ha412HOChr17g0825261;Ontology_term=SO:0000004;est_cons=100.0;est_incons=0.0;	NA	CDS:Ha412HOChr17g0825261.6	mRNA:Ha412HOChr17g0825261	NA	NA	SO:0000004	100.0	0.0	NA	NA
Ha412HOChr17	EuGene	CDS	50839713	50839796	NA	-	0	ID=CDS:Ha412HOChr17g0825261.5;Parent=mRNA:Ha412HOChr17g0825261;Ontology_term=SO:0000004;est_cons=100.0;est_incons=0.0;	NA	CDS:Ha412HOChr17g0825261.5	mRNA:Ha412HOChr17g0825261	NA	NA	SO:0000004	100.0	0.0	NA	NA
Ha412HOChr17	EuGene	CDS	50839878	50839982	NA	-	0	ID=CDS:Ha412HOChr17g0825261.4;Parent=mRNA:Ha412HOChr17g0825261;Ontology_term=SO:0000004;est_cons=100.0;est_incons=0.0;	NA	CDS:Ha412HOChr17g0825261.4	mRNA:Ha412HOChr17g0825261	NA	NA	SO:0000004	100.0	0.0	NA	NA
Ha412HOChr17	EuGene	CDS	50840065	50840211	NA	-	0	ID=CDS:Ha412HOChr17g0825261.3;Parent=mRNA:Ha412HOChr17g0825261;Ontology_term=SO:0000004;est_cons=100.0;est_incons=0.0;	NA	CDS:Ha412HOChr17g0825261.3	mRNA:Ha412HOChr17g0825261	NA	NA	SO:0000004	100.0	0.0	NA	NA
Ha412HOChr17	EuGene	CDS	50840319	50840403	NA	-	1	ID=CDS:Ha412HOChr17g0825261.2;Parent=mRNA:Ha412HOChr17g0825261;Ontology_term=SO:0000004;est_cons=100.0;est_incons=0.0;	NA	CDS:Ha412HOChr17g0825261.2	mRNA:Ha412HOChr17g0825261	NA	NA	SO:0000004	100.0	0.0	NA	NA
Ha412HOChr17	EuGene	CDS	50840475	50840494	NA	-	0	ID=CDS:Ha412HOChr17g0825261.1;Parent=mRNA:Ha412HOChr17g0825261;Ontology_term=SO:0000196;est_cons=100.0;est_incons=0.0;	NA	CDS:Ha412HOChr17g0825261.1	mRNA:Ha412HOChr17g0825261	NA	NA	SO:0000196	100.0	0.0	NA	NA
Ha412HOChr17	EuGene	five_prime_UTR	50840495	50840595	NA	-	NA	ID=five_prime_UTR:Ha412HOChr17g0825261.28;Parent=mRNA:Ha412HOChr17g0825261;Ontology_term=SO:0000204;est_cons=100.0;est_incons=0.0;	NA	five_prime_UTR:Ha412HOChr17g0825261.28	mRNA:Ha412HOChr17g0825261	NA	NA	SO:0000204	100.0	0.0	NA	NA
Ha412HOChr17	EuGene	five_prime_UTR	50841407	50841645	NA	-	NA	ID=five_prime_UTR:Ha412HOChr17g0825261.30;Parent=mRNA:Ha412HOChr17g0825261;Ontology_term=SO:0000204;est_cons=100.0;est_incons=0.0;	NA	five_prime_UTR:Ha412HOChr17g0825261.30	mRNA:Ha412HOChr17g0825261	NA	NA	SO:0000204	100.0	0.0	NA	NA
Ha412HOChr17	EuGene	gene	50848023	50851368	NA	-	NA	ID=gene:Ha412HOChr17g0825271;Name=Ha412HOChr17g0825271;locus_tag=Ha412HOChr17g0825271;	Ha412HOChr17g0825271	gene:Ha412HOChr17g0825271	NA	Ha412HOChr17g0825271	NA	NA	NA	NA	NA	NA
Ha412HOChr17	EuGene	mRNA	50848023	50851368	NA	-	NA	ID=mRNA:Ha412HOChr17g0825271;Parent=gene:Ha412HOChr17g0825271;Name=Ha412HOChr17g0825271;locus_tag=Ha412HOChr17g0825271;product=Putative%20transferase;Ontology_term=GO:0004849,GO:0005524,GO:0009116,GO:0016310,GO:0044206,GO:0044211;ec_number=2.-.-.-;	Ha412HOChr17g0825271	mRNA:Ha412HOChr17g0825271	gene:Ha412HOChr17g0825271	Ha412HOChr17g0825271	Putative%20transferase	GO:0004849,GO:0005524,GO:0009116,GO:0016310,GO:0044206,GO:0044211	NA	NA	2.-.-.-	NA
Ha412HOChr17	EuGene	exon	50848023	50848364	NA	-	NA	ID=exon:Ha412HOChr17g0825271.14;Parent=mRNA:Ha412HOChr17g0825271;Ontology_term=SO:0000202;	NA	exon:Ha412HOChr17g0825271.14	mRNA:Ha412HOChr17g0825271	NA	NA	SO:0000202	NA	NA	NA	NA
Ha412HOChr17	EuGene	exon	50848491	50848573	NA	-	NA	ID=exon:Ha412HOChr17g0825271.13;Parent=mRNA:Ha412HOChr17g0825271;Ontology_term=SO:0000004;	NA	exon:Ha412HOChr17g0825271.13	mRNA:Ha412HOChr17g0825271	NA	NA	SO:0000004	NA	NA	NA	NA
Ha412HOChr17	EuGene	exon	50848653	50848725	NA	-	NA	ID=exon:Ha412HOChr17g0825271.12;Parent=mRNA:Ha412HOChr17g0825271;Ontology_term=SO:0000004;	NA	exon:Ha412HOChr17g0825271.12	mRNA:Ha412HOChr17g0825271	NA	NA	SO:0000004	NA	NA	NA	NA
Ha412HOChr17	EuGene	exon	50848820	50848910	NA	-	NA	ID=exon:Ha412HOChr17g0825271.11;Parent=mRNA:Ha412HOChr17g0825271;Ontology_term=SO:0000004;	NA	exon:Ha412HOChr17g0825271.11	mRNA:Ha412HOChr17g0825271	NA	NA	SO:0000004	NA	NA	NA	NA
Ha412HOChr17	EuGene	exon	50849055	50849115	NA	-	NA	ID=exon:Ha412HOChr17g0825271.10;Parent=mRNA:Ha412HOChr17g0825271;Ontology_term=SO:0000004;	NA	exon:Ha412HOChr17g0825271.10	mRNA:Ha412HOChr17g0825271	NA	NA	SO:0000004	NA	NA	NA	NA
Ha412HOChr17	EuGene	exon	50849239	50849299	NA	-	NA	ID=exon:Ha412HOChr17g0825271.9;Parent=mRNA:Ha412HOChr17g0825271;Ontology_term=SO:0000004;	NA	exon:Ha412HOChr17g0825271.9	mRNA:Ha412HOChr17g0825271	NA	NA	SO:0000004	NA	NA	NA	NA
Ha412HOChr17	EuGene	exon	50849392	50849475	NA	-	NA	ID=exon:Ha412HOChr17g0825271.8;Parent=mRNA:Ha412HOChr17g0825271;Ontology_term=SO:0000004;	NA	exon:Ha412HOChr17g0825271.8	mRNA:Ha412HOChr17g0825271	NA	NA	SO:0000004	NA	NA	NA	NA
Ha412HOChr17	EuGene	exon	50849556	50849750	NA	-	NA	ID=exon:Ha412HOChr17g0825271.7;Parent=mRNA:Ha412HOChr17g0825271;Ontology_term=SO:0000004;	NA	exon:Ha412HOChr17g0825271.7	mRNA:Ha412HOChr17g0825271	NA	NA	SO:0000004	NA	NA	NA	NA
Ha412HOChr17	EuGene	exon	50849845	50849924	NA	-	NA	ID=exon:Ha412HOChr17g0825271.6;Parent=mRNA:Ha412HOChr17g0825271;Ontology_term=SO:0000004;	NA	exon:Ha412HOChr17g0825271.6	mRNA:Ha412HOChr17g0825271	NA	NA	SO:0000004	NA	NA	NA	NA
Ha412HOChr17	EuGene	exon	50850120	50850216	NA	-	NA	ID=exon:Ha412HOChr17g0825271.5;Parent=mRNA:Ha412HOChr17g0825271;Ontology_term=SO:0000004;	NA	exon:Ha412HOChr17g0825271.5	mRNA:Ha412HOChr17g0825271	NA	NA	SO:0000004	NA	NA	NA	NA
Ha412HOChr17	EuGene	exon	50850465	50850580	NA	-	NA	ID=exon:Ha412HOChr17g0825271.4;Parent=mRNA:Ha412HOChr17g0825271;Ontology_term=SO:0000004;	NA	exon:Ha412HOChr17g0825271.4	mRNA:Ha412HOChr17g0825271	NA	NA	SO:0000004	NA	NA	NA	NA
Ha412HOChr17	EuGene	exon	50850672	50850741	NA	-	NA	ID=exon:Ha412HOChr17g0825271.3;Parent=mRNA:Ha412HOChr17g0825271;Ontology_term=SO:0000004;	NA	exon:Ha412HOChr17g0825271.3	mRNA:Ha412HOChr17g0825271	NA	NA	SO:0000004	NA	NA	NA	NA
Ha412HOChr17	EuGene	exon	50850833	50850924	NA	-	NA	ID=exon:Ha412HOChr17g0825271.2;Parent=mRNA:Ha412HOChr17g0825271;Ontology_term=SO:0000004;	NA	exon:Ha412HOChr17g0825271.2	mRNA:Ha412HOChr17g0825271	NA	NA	SO:0000004	NA	NA	NA	NA
Ha412HOChr17	EuGene	exon	50851087	50851177	NA	-	NA	ID=exon:Ha412HOChr17g0825271.1;Parent=mRNA:Ha412HOChr17g0825271;Ontology_term=SO:0000200;	NA	exon:Ha412HOChr17g0825271.1	mRNA:Ha412HOChr17g0825271	NA	NA	SO:0000200	NA	NA	NA	NA
Ha412HOChr17	EuGene	exon	50851262	50851368	NA	-	NA	ID=exon:Ha412HOChr17g0825271.utr30;Parent=mRNA:Ha412HOChr17g0825271;Ontology_term=SO:0000204;	NA	exon:Ha412HOChr17g0825271.utr30	mRNA:Ha412HOChr17g0825271	NA	NA	SO:0000204	NA	NA	NA	NA
Ha412HOChr17	EuGene	three_prime_UTR	50848023	50848181	NA	-	NA	ID=three_prime_UTR:Ha412HOChr17g0825271.0;Parent=mRNA:Ha412HOChr17g0825271;Ontology_term=SO:0000205;est_cons=100.0;est_incons=0.0;	NA	three_prime_UTR:Ha412HOChr17g0825271.0	mRNA:Ha412HOChr17g0825271	NA	NA	SO:0000205	100.0	0.0	NA	NA
Ha412HOChr17	EuGene	CDS	50848182	50848364	NA	-	0	ID=CDS:Ha412HOChr17g0825271.14;Parent=mRNA:Ha412HOChr17g0825271;Ontology_term=SO:0000197;est_cons=100.0;est_incons=0.0;	NA	CDS:Ha412HOChr17g0825271.14	mRNA:Ha412HOChr17g0825271	NA	NA	SO:0000197	100.0	0.0	NA	NA
Ha412HOChr17	EuGene	CDS	50848491	50848573	NA	-	2	ID=CDS:Ha412HOChr17g0825271.13;Parent=mRNA:Ha412HOChr17g0825271;Ontology_term=SO:0000004;est_cons=100.0;est_incons=0.0;	NA	CDS:Ha412HOChr17g0825271.13	mRNA:Ha412HOChr17g0825271	NA	NA	SO:0000004	100.0	0.0	NA	NA
Ha412HOChr17	EuGene	CDS	50848653	50848725	NA	-	0	ID=CDS:Ha412HOChr17g0825271.12;Parent=mRNA:Ha412HOChr17g0825271;Ontology_term=SO:0000004;est_cons=100.0;est_incons=0.0;	NA	CDS:Ha412HOChr17g0825271.12	mRNA:Ha412HOChr17g0825271	NA	NA	SO:0000004	100.0	0.0	NA	NA
Ha412HOChr17	EuGene	CDS	50848820	50848910	NA	-	1	ID=CDS:Ha412HOChr17g0825271.11;Parent=mRNA:Ha412HOChr17g0825271;Ontology_term=SO:0000004;est_cons=100.0;est_incons=0.0;	NA	CDS:Ha412HOChr17g0825271.11	mRNA:Ha412HOChr17g0825271	NA	NA	SO:0000004	100.0	0.0	NA	NA
Ha412HOChr17	EuGene	CDS	50849055	50849115	NA	-	2	ID=CDS:Ha412HOChr17g0825271.10;Parent=mRNA:Ha412HOChr17g0825271;Ontology_term=SO:0000004;est_cons=100.0;est_incons=0.0;	NA	CDS:Ha412HOChr17g0825271.10	mRNA:Ha412HOChr17g0825271	NA	NA	SO:0000004	100.0	0.0	NA	NA
Ha412HOChr17	EuGene	CDS	50849239	50849299	NA	-	0	ID=CDS:Ha412HOChr17g0825271.9;Parent=mRNA:Ha412HOChr17g0825271;Ontology_term=SO:0000004;est_cons=100.0;est_incons=0.0;	NA	CDS:Ha412HOChr17g0825271.9	mRNA:Ha412HOChr17g0825271	NA	NA	SO:0000004	100.0	0.0	NA	NA
Ha412HOChr17	EuGene	CDS	50849392	50849475	NA	-	0	ID=CDS:Ha412HOChr17g0825271.8;Parent=mRNA:Ha412HOChr17g0825271;Ontology_term=SO:0000004;est_cons=100.0;est_incons=0.0;	NA	CDS:Ha412HOChr17g0825271.8	mRNA:Ha412HOChr17g0825271	NA	NA	SO:0000004	100.0	0.0	NA	NA
Ha412HOChr17	EuGene	CDS	50849556	50849750	NA	-	0	ID=CDS:Ha412HOChr17g0825271.7;Parent=mRNA:Ha412HOChr17g0825271;Ontology_term=SO:0000004;est_cons=100.0;est_incons=0.0;	NA	CDS:Ha412HOChr17g0825271.7	mRNA:Ha412HOChr17g0825271	NA	NA	SO:0000004	100.0	0.0	NA	NA
Ha412HOChr17	EuGene	CDS	50849845	50849924	NA	-	2	ID=CDS:Ha412HOChr17g0825271.6;Parent=mRNA:Ha412HOChr17g0825271;Ontology_term=SO:0000004;est_cons=100.0;est_incons=0.0;	NA	CDS:Ha412HOChr17g0825271.6	mRNA:Ha412HOChr17g0825271	NA	NA	SO:0000004	100.0	0.0	NA	NA
Ha412HOChr17	EuGene	CDS	50850120	50850216	NA	-	0	ID=CDS:Ha412HOChr17g0825271.5;Parent=mRNA:Ha412HOChr17g0825271;Ontology_term=SO:0000004;est_cons=100.0;est_incons=0.0;	NA	CDS:Ha412HOChr17g0825271.5	mRNA:Ha412HOChr17g0825271	NA	NA	SO:0000004	100.0	0.0	NA	NA
Ha412HOChr17	EuGene	CDS	50850465	50850580	NA	-	2	ID=CDS:Ha412HOChr17g0825271.4;Parent=mRNA:Ha412HOChr17g0825271;Ontology_term=SO:0000004;est_cons=100.0;est_incons=0.0;	NA	CDS:Ha412HOChr17g0825271.4	mRNA:Ha412HOChr17g0825271	NA	NA	SO:0000004	100.0	0.0	NA	NA
Ha412HOChr17	EuGene	CDS	50850672	50850741	NA	-	0	ID=CDS:Ha412HOChr17g0825271.3;Parent=mRNA:Ha412HOChr17g0825271;Ontology_term=SO:0000004;est_cons=100.0;est_incons=0.0;	NA	CDS:Ha412HOChr17g0825271.3	mRNA:Ha412HOChr17g0825271	NA	NA	SO:0000004	100.0	0.0	NA	NA
Ha412HOChr17	EuGene	CDS	50850833	50850924	NA	-	2	ID=CDS:Ha412HOChr17g0825271.2;Parent=mRNA:Ha412HOChr17g0825271;Ontology_term=SO:0000004;est_cons=100.0;est_incons=0.0;	NA	CDS:Ha412HOChr17g0825271.2	mRNA:Ha412HOChr17g0825271	NA	NA	SO:0000004	100.0	0.0	NA	NA
Ha412HOChr17	EuGene	CDS	50851087	50851171	NA	-	0	ID=CDS:Ha412HOChr17g0825271.1;Parent=mRNA:Ha412HOChr17g0825271;Ontology_term=SO:0000196;est_cons=100.0;est_incons=0.0;	NA	CDS:Ha412HOChr17g0825271.1	mRNA:Ha412HOChr17g0825271	NA	NA	SO:0000196	100.0	0.0	NA	NA
Ha412HOChr17	EuGene	five_prime_UTR	50851172	50851177	NA	-	NA	ID=five_prime_UTR:Ha412HOChr17g0825271.28;Parent=mRNA:Ha412HOChr17g0825271;Ontology_term=SO:0000204;est_cons=100.0;est_incons=0.0;	NA	five_prime_UTR:Ha412HOChr17g0825271.28	mRNA:Ha412HOChr17g0825271	NA	NA	SO:0000204	100.0	0.0	NA	NA
Ha412HOChr17	EuGene	five_prime_UTR	50851262	50851368	NA	-	NA	ID=five_prime_UTR:Ha412HOChr17g0825271.30;Parent=mRNA:Ha412HOChr17g0825271;Ontology_term=SO:0000204;est_cons=100.0;est_incons=0.0;	NA	five_prime_UTR:Ha412HOChr17g0825271.30	mRNA:Ha412HOChr17g0825271	NA	NA	SO:0000204	100.0	0.0	NA	NA
Ha412HOChr17	EuGene	gene	50865744	50870751	NA	+	NA	ID=gene:Ha412HOChr17g0825281;Name=Ha412HOChr17g0825281;locus_tag=Ha412HOChr17g0825281;	Ha412HOChr17g0825281	gene:Ha412HOChr17g0825281	NA	Ha412HOChr17g0825281	NA	NA	NA	NA	NA	NA
Ha412HOChr17	EuGene	mRNA	50865744	50870751	NA	+	NA	ID=mRNA:Ha412HOChr17g0825281;Parent=gene:Ha412HOChr17g0825281;Name=Ha412HOChr17g0825281;locus_tag=Ha412HOChr17g0825281;product=Putative%20transcription%20factor%20C2H2%20family;Ontology_term=GO:0016874;	Ha412HOChr17g0825281	mRNA:Ha412HOChr17g0825281	gene:Ha412HOChr17g0825281	Ha412HOChr17g0825281	Putative%20transcription%20factor%20C2H2%20family	GO:0016874	NA	NA	NA	NA
Ha412HOChr17	EuGene	exon	50865744	50866360	NA	+	NA	ID=exon:Ha412HOChr17g0825281.1;Parent=mRNA:Ha412HOChr17g0825281;Ontology_term=SO:0000200;	NA	exon:Ha412HOChr17g0825281.1	mRNA:Ha412HOChr17g0825281	NA	NA	SO:0000200	NA	NA	NA	NA
Ha412HOChr17	EuGene	exon	50866475	50866559	NA	+	NA	ID=exon:Ha412HOChr17g0825281.2;Parent=mRNA:Ha412HOChr17g0825281;Ontology_term=SO:0000004;	NA	exon:Ha412HOChr17g0825281.2	mRNA:Ha412HOChr17g0825281	NA	NA	SO:0000004	NA	NA	NA	NA
Ha412HOChr17	EuGene	exon	50867030	50867170	NA	+	NA	ID=exon:Ha412HOChr17g0825281.3;Parent=mRNA:Ha412HOChr17g0825281;Ontology_term=SO:0000004;	NA	exon:Ha412HOChr17g0825281.3	mRNA:Ha412HOChr17g0825281	NA	NA	SO:0000004	NA	NA	NA	NA
Ha412HOChr17	EuGene	exon	50868412	50868525	NA	+	NA	ID=exon:Ha412HOChr17g0825281.4;Parent=mRNA:Ha412HOChr17g0825281;Ontology_term=SO:0000004;	NA	exon:Ha412HOChr17g0825281.4	mRNA:Ha412HOChr17g0825281	NA	NA	SO:0000004	NA	NA	NA	NA
Ha412HOChr17	EuGene	exon	50868617	50868714	NA	+	NA	ID=exon:Ha412HOChr17g0825281.5;Parent=mRNA:Ha412HOChr17g0825281;Ontology_term=SO:0000004;	NA	exon:Ha412HOChr17g0825281.5	mRNA:Ha412HOChr17g0825281	NA	NA	SO:0000004	NA	NA	NA	NA
Ha412HOChr17	EuGene	exon	50868801	50868880	NA	+	NA	ID=exon:Ha412HOChr17g0825281.6;Parent=mRNA:Ha412HOChr17g0825281;Ontology_term=SO:0000004;	NA	exon:Ha412HOChr17g0825281.6	mRNA:Ha412HOChr17g0825281	NA	NA	SO:0000004	NA	NA	NA	NA
Ha412HOChr17	EuGene	exon	50868970	50869075	NA	+	NA	ID=exon:Ha412HOChr17g0825281.7;Parent=mRNA:Ha412HOChr17g0825281;Ontology_term=SO:0000004;	NA	exon:Ha412HOChr17g0825281.7	mRNA:Ha412HOChr17g0825281	NA	NA	SO:0000004	NA	NA	NA	NA
Ha412HOChr17	EuGene	exon	50869745	50869872	NA	+	NA	ID=exon:Ha412HOChr17g0825281.8;Parent=mRNA:Ha412HOChr17g0825281;Ontology_term=SO:0000004;	NA	exon:Ha412HOChr17g0825281.8	mRNA:Ha412HOChr17g0825281	NA	NA	SO:0000004	NA	NA	NA	NA
Ha412HOChr17	EuGene	exon	50869972	50870197	NA	+	NA	ID=exon:Ha412HOChr17g0825281.9;Parent=mRNA:Ha412HOChr17g0825281;Ontology_term=SO:0000004;	NA	exon:Ha412HOChr17g0825281.9	mRNA:Ha412HOChr17g0825281	NA	NA	SO:0000004	NA	NA	NA	NA
Ha412HOChr17	EuGene	exon	50870393	50870449	NA	+	NA	ID=exon:Ha412HOChr17g0825281.10;Parent=mRNA:Ha412HOChr17g0825281;Ontology_term=SO:0000004;	NA	exon:Ha412HOChr17g0825281.10	mRNA:Ha412HOChr17g0825281	NA	NA	SO:0000004	NA	NA	NA	NA
Ha412HOChr17	EuGene	exon	50870540	50870751	NA	+	NA	ID=exon:Ha412HOChr17g0825281.11;Parent=mRNA:Ha412HOChr17g0825281;Ontology_term=SO:0000202;	NA	exon:Ha412HOChr17g0825281.11	mRNA:Ha412HOChr17g0825281	NA	NA	SO:0000202	NA	NA	NA	NA
Ha412HOChr17	EuGene	five_prime_UTR	50865744	50866093	NA	+	NA	ID=five_prime_UTR:Ha412HOChr17g0825281.0;Parent=mRNA:Ha412HOChr17g0825281;Ontology_term=SO:0000204;est_cons=100.0;est_incons=0.0;	NA	five_prime_UTR:Ha412HOChr17g0825281.0	mRNA:Ha412HOChr17g0825281	NA	NA	SO:0000204	100.0	0.0	NA	NA
Ha412HOChr17	EuGene	CDS	50866094	50866360	NA	+	0	ID=CDS:Ha412HOChr17g0825281.1;Parent=mRNA:Ha412HOChr17g0825281;Ontology_term=SO:0000196;est_cons=100.0;est_incons=0.0;	NA	CDS:Ha412HOChr17g0825281.1	mRNA:Ha412HOChr17g0825281	NA	NA	SO:0000196	100.0	0.0	NA	NA
Ha412HOChr17	EuGene	CDS	50866475	50866559	NA	+	0	ID=CDS:Ha412HOChr17g0825281.2;Parent=mRNA:Ha412HOChr17g0825281;Ontology_term=SO:0000004;est_cons=100.0;est_incons=0.0;	NA	CDS:Ha412HOChr17g0825281.2	mRNA:Ha412HOChr17g0825281	NA	NA	SO:0000004	100.0	0.0	NA	NA
Ha412HOChr17	EuGene	CDS	50867030	50867170	NA	+	2	ID=CDS:Ha412HOChr17g0825281.3;Parent=mRNA:Ha412HOChr17g0825281;Ontology_term=SO:0000004;est_cons=100.0;est_incons=0.0;	NA	CDS:Ha412HOChr17g0825281.3	mRNA:Ha412HOChr17g0825281	NA	NA	SO:0000004	100.0	0.0	NA	NA
Ha412HOChr17	EuGene	CDS	50868412	50868525	NA	+	2	ID=CDS:Ha412HOChr17g0825281.4;Parent=mRNA:Ha412HOChr17g0825281;Ontology_term=SO:0000004;est_cons=100.0;est_incons=0.0;	NA	CDS:Ha412HOChr17g0825281.4	mRNA:Ha412HOChr17g0825281	NA	NA	SO:0000004	100.0	0.0	NA	NA
Ha412HOChr17	EuGene	CDS	50868617	50868714	NA	+	2	ID=CDS:Ha412HOChr17g0825281.5;Parent=mRNA:Ha412HOChr17g0825281;Ontology_term=SO:0000004;est_cons=100.0;est_incons=0.0;	NA	CDS:Ha412HOChr17g0825281.5	mRNA:Ha412HOChr17g0825281	NA	NA	SO:0000004	100.0	0.0	NA	NA
Ha412HOChr17	EuGene	CDS	50868801	50868880	NA	+	0	ID=CDS:Ha412HOChr17g0825281.6;Parent=mRNA:Ha412HOChr17g0825281;Ontology_term=SO:0000004;est_cons=100.0;est_incons=0.0;	NA	CDS:Ha412HOChr17g0825281.6	mRNA:Ha412HOChr17g0825281	NA	NA	SO:0000004	100.0	0.0	NA	NA
Ha412HOChr17	EuGene	CDS	50868970	50869075	NA	+	1	ID=CDS:Ha412HOChr17g0825281.7;Parent=mRNA:Ha412HOChr17g0825281;Ontology_term=SO:0000004;est_cons=100.0;est_incons=0.0;	NA	CDS:Ha412HOChr17g0825281.7	mRNA:Ha412HOChr17g0825281	NA	NA	SO:0000004	100.0	0.0	NA	NA
Ha412HOChr17	EuGene	CDS	50869745	50869872	NA	+	0	ID=CDS:Ha412HOChr17g0825281.8;Parent=mRNA:Ha412HOChr17g0825281;Ontology_term=SO:0000004;est_cons=100.0;est_incons=0.0;	NA	CDS:Ha412HOChr17g0825281.8	mRNA:Ha412HOChr17g0825281	NA	NA	SO:0000004	100.0	0.0	NA	NA
Ha412HOChr17	EuGene	CDS	50869972	50870197	NA	+	1	ID=CDS:Ha412HOChr17g0825281.9;Parent=mRNA:Ha412HOChr17g0825281;Ontology_term=SO:0000004;est_cons=100.0;est_incons=0.0;	NA	CDS:Ha412HOChr17g0825281.9	mRNA:Ha412HOChr17g0825281	NA	NA	SO:0000004	100.0	0.0	NA	NA
Ha412HOChr17	EuGene	CDS	50870393	50870449	NA	+	0	ID=CDS:Ha412HOChr17g0825281.10;Parent=mRNA:Ha412HOChr17g0825281;Ontology_term=SO:0000004;est_cons=100.0;est_incons=0.0;	NA	CDS:Ha412HOChr17g0825281.10	mRNA:Ha412HOChr17g0825281	NA	NA	SO:0000004	100.0	0.0	NA	NA
Ha412HOChr17	EuGene	CDS	50870540	50870620	NA	+	0	ID=CDS:Ha412HOChr17g0825281.11;Parent=mRNA:Ha412HOChr17g0825281;Ontology_term=SO:0000197;est_cons=100.0;est_incons=0.0;	NA	CDS:Ha412HOChr17g0825281.11	mRNA:Ha412HOChr17g0825281	NA	NA	SO:0000197	100.0	0.0	NA	NA
Ha412HOChr17	EuGene	three_prime_UTR	50870621	50870751	NA	+	NA	ID=three_prime_UTR:Ha412HOChr17g0825281.22;Parent=mRNA:Ha412HOChr17g0825281;Ontology_term=SO:0000205;est_cons=100.0;est_incons=0.0;	NA	three_prime_UTR:Ha412HOChr17g0825281.22	mRNA:Ha412HOChr17g0825281	NA	NA	SO:0000205	100.0	0.0	NA	NA
Ha412HOChr17	EuGene	gene	50886570	50886676	NA	+	NA	ID=gene:Ha412HOChr17g0825291;Name=Ha412HOChr17g0825291;locus_tag=Ha412HOChr17g0825291;rfam_acc=RF00097;rfam_id=snoR71;	Ha412HOChr17g0825291	gene:Ha412HOChr17g0825291	NA	Ha412HOChr17g0825291	NA	NA	NA	NA	NA	NA
Ha412HOChr17	EuGene	ncRNA	50886570	50886676	NA	+	NA	ID=ncRNA:Ha412HOChr17g0825291;Parent=gene:Ha412HOChr17g0825291;Name=Ha412HOChr17g0825291;locus_tag=Ha412HOChr17g0825291;rfam_acc=RF00097;rfam_id=snoR71;	Ha412HOChr17g0825291	ncRNA:Ha412HOChr17g0825291	gene:Ha412HOChr17g0825291	Ha412HOChr17g0825291	NA	NA	NA	NA	NA	NA
Ha412HOChr17	EuGene	gene	50997184	50997765	NA	+	NA	ID=gene:Ha412HOChr17g0825301;Name=Ha412HOChr17g0825301;locus_tag=Ha412HOChr17g0825301;	Ha412HOChr17g0825301	gene:Ha412HOChr17g0825301	NA	Ha412HOChr17g0825301	NA	NA	NA	NA	NA	NA
Ha412HOChr17	EuGene	mRNA	50997184	50997765	NA	+	NA	ID=mRNA:Ha412HOChr17g0825301;Parent=gene:Ha412HOChr17g0825301;Name=Ha412HOChr17g0825301;locus_tag=Ha412HOChr17g0825301;product=hypothetical%20protein;	Ha412HOChr17g0825301	mRNA:Ha412HOChr17g0825301	gene:Ha412HOChr17g0825301	Ha412HOChr17g0825301	hypothetical%20protein	NA	NA	NA	NA	NA
Ha412HOChr17	EuGene	exon	50997184	50997765	NA	+	NA	ID=exon:Ha412HOChr17g0825301.1;Parent=mRNA:Ha412HOChr17g0825301;Ontology_term=SO:0000147;	NA	exon:Ha412HOChr17g0825301.1	mRNA:Ha412HOChr17g0825301	NA	NA	SO:0000147	NA	NA	NA	NA
Ha412HOChr17	EuGene	five_prime_UTR	50997184	50997207	NA	+	NA	ID=five_prime_UTR:Ha412HOChr17g0825301.0;Parent=mRNA:Ha412HOChr17g0825301;Ontology_term=SO:0000204;est_cons=100.0;est_incons=0.0;	NA	five_prime_UTR:Ha412HOChr17g0825301.0	mRNA:Ha412HOChr17g0825301	NA	NA	SO:0000204	100.0	0.0	NA	NA
Ha412HOChr17	EuGene	CDS	50997208	50997609	NA	+	0	ID=CDS:Ha412HOChr17g0825301.1;Parent=mRNA:Ha412HOChr17g0825301;Ontology_term=SO:0005845;est_cons=100.0;est_incons=0.0;	NA	CDS:Ha412HOChr17g0825301.1	mRNA:Ha412HOChr17g0825301	NA	NA	SO:0005845	100.0	0.0	NA	NA
Ha412HOChr17	EuGene	three_prime_UTR	50997610	50997765	NA	+	NA	ID=three_prime_UTR:Ha412HOChr17g0825301.2;Parent=mRNA:Ha412HOChr17g0825301;Ontology_term=SO:0000205;est_cons=100.0;est_incons=0.0;	NA	three_prime_UTR:Ha412HOChr17g0825301.2	mRNA:Ha412HOChr17g0825301	NA	NA	SO:0000205	100.0	0.0	NA	NA
Ha412HOChr17	EuGene	gene	51058717	51063959	NA	-	NA	ID=gene:Ha412HOChr17g0825311;Name=Ha412HOChr17g0825311;locus_tag=Ha412HOChr17g0825311;	Ha412HOChr17g0825311	gene:Ha412HOChr17g0825311	NA	Ha412HOChr17g0825311	NA	NA	NA	NA	NA	NA
Ha412HOChr17	EuGene	mRNA	51058717	51063959	NA	-	NA	ID=mRNA:Ha412HOChr17g0825311;Parent=gene:Ha412HOChr17g0825311;Name=Ha412HOChr17g0825311;locus_tag=Ha412HOChr17g0825311;product=Putative%20NET%20domain-containing%20protein;Ontology_term=GO:0003700,GO:0008270,GO:0043565,GO:0006355;	Ha412HOChr17g0825311	mRNA:Ha412HOChr17g0825311	gene:Ha412HOChr17g0825311	Ha412HOChr17g0825311	Putative%20NET%20domain-containing%20protein	GO:0003700,GO:0008270,GO:0043565,GO:0006355	NA	NA	NA	NA
Ha412HOChr17	EuGene	exon	51058717	51059205	NA	-	NA	ID=exon:Ha412HOChr17g0825311.8;Parent=mRNA:Ha412HOChr17g0825311;Ontology_term=SO:0000202;	NA	exon:Ha412HOChr17g0825311.8	mRNA:Ha412HOChr17g0825311	NA	NA	SO:0000202	NA	NA	NA	NA
Ha412HOChr17	EuGene	exon	51059542	51059692	NA	-	NA	ID=exon:Ha412HOChr17g0825311.7;Parent=mRNA:Ha412HOChr17g0825311;Ontology_term=SO:0000004;	NA	exon:Ha412HOChr17g0825311.7	mRNA:Ha412HOChr17g0825311	NA	NA	SO:0000004	NA	NA	NA	NA
Ha412HOChr17	EuGene	exon	51059808	51059866	NA	-	NA	ID=exon:Ha412HOChr17g0825311.6;Parent=mRNA:Ha412HOChr17g0825311;Ontology_term=SO:0000004;	NA	exon:Ha412HOChr17g0825311.6	mRNA:Ha412HOChr17g0825311	NA	NA	SO:0000004	NA	NA	NA	NA
Ha412HOChr17	EuGene	exon	51060520	51060609	NA	-	NA	ID=exon:Ha412HOChr17g0825311.5;Parent=mRNA:Ha412HOChr17g0825311;Ontology_term=SO:0000004;	NA	exon:Ha412HOChr17g0825311.5	mRNA:Ha412HOChr17g0825311	NA	NA	SO:0000004	NA	NA	NA	NA
Ha412HOChr17	EuGene	exon	51060715	51060798	NA	-	NA	ID=exon:Ha412HOChr17g0825311.4;Parent=mRNA:Ha412HOChr17g0825311;Ontology_term=SO:0000004;	NA	exon:Ha412HOChr17g0825311.4	mRNA:Ha412HOChr17g0825311	NA	NA	SO:0000004	NA	NA	NA	NA
Ha412HOChr17	EuGene	exon	51060871	51060993	NA	-	NA	ID=exon:Ha412HOChr17g0825311.3;Parent=mRNA:Ha412HOChr17g0825311;Ontology_term=SO:0000004;	NA	exon:Ha412HOChr17g0825311.3	mRNA:Ha412HOChr17g0825311	NA	NA	SO:0000004	NA	NA	NA	NA
Ha412HOChr17	EuGene	exon	51061674	51061844	NA	-	NA	ID=exon:Ha412HOChr17g0825311.2;Parent=mRNA:Ha412HOChr17g0825311;Ontology_term=SO:0000004;	NA	exon:Ha412HOChr17g0825311.2	mRNA:Ha412HOChr17g0825311	NA	NA	SO:0000004	NA	NA	NA	NA
Ha412HOChr17	EuGene	exon	51061946	51062305	NA	-	NA	ID=exon:Ha412HOChr17g0825311.1;Parent=mRNA:Ha412HOChr17g0825311;Ontology_term=SO:0000200;	NA	exon:Ha412HOChr17g0825311.1	mRNA:Ha412HOChr17g0825311	NA	NA	SO:0000200	NA	NA	NA	NA
Ha412HOChr17	EuGene	exon	51063618	51063959	NA	-	NA	ID=exon:Ha412HOChr17g0825311.utr18;Parent=mRNA:Ha412HOChr17g0825311;Ontology_term=SO:0000204;	NA	exon:Ha412HOChr17g0825311.utr18	mRNA:Ha412HOChr17g0825311	NA	NA	SO:0000204	NA	NA	NA	NA
Ha412HOChr17	EuGene	three_prime_UTR	51058717	51059136	NA	-	NA	ID=three_prime_UTR:Ha412HOChr17g0825311.0;Parent=mRNA:Ha412HOChr17g0825311;Ontology_term=SO:0000205;est_cons=100.0;est_incons=0.0;	NA	three_prime_UTR:Ha412HOChr17g0825311.0	mRNA:Ha412HOChr17g0825311	NA	NA	SO:0000205	100.0	0.0	NA	NA
Ha412HOChr17	EuGene	CDS	51059137	51059205	NA	-	0	ID=CDS:Ha412HOChr17g0825311.8;Parent=mRNA:Ha412HOChr17g0825311;Ontology_term=SO:0000197;est_cons=100.0;est_incons=0.0;	NA	CDS:Ha412HOChr17g0825311.8	mRNA:Ha412HOChr17g0825311	NA	NA	SO:0000197	100.0	0.0	NA	NA
Ha412HOChr17	EuGene	CDS	51059542	51059692	NA	-	1	ID=CDS:Ha412HOChr17g0825311.7;Parent=mRNA:Ha412HOChr17g0825311;Ontology_term=SO:0000004;est_cons=100.0;est_incons=0.0;	NA	CDS:Ha412HOChr17g0825311.7	mRNA:Ha412HOChr17g0825311	NA	NA	SO:0000004	100.0	0.0	NA	NA
Ha412HOChr17	EuGene	CDS	51059808	51059866	NA	-	0	ID=CDS:Ha412HOChr17g0825311.6;Parent=mRNA:Ha412HOChr17g0825311;Ontology_term=SO:0000004;est_cons=100.0;est_incons=0.0;	NA	CDS:Ha412HOChr17g0825311.6	mRNA:Ha412HOChr17g0825311	NA	NA	SO:0000004	100.0	0.0	NA	NA
Ha412HOChr17	EuGene	CDS	51060520	51060609	NA	-	0	ID=CDS:Ha412HOChr17g0825311.5;Parent=mRNA:Ha412HOChr17g0825311;Ontology_term=SO:0000004;est_cons=100.0;est_incons=0.0;	NA	CDS:Ha412HOChr17g0825311.5	mRNA:Ha412HOChr17g0825311	NA	NA	SO:0000004	100.0	0.0	NA	NA
Ha412HOChr17	EuGene	CDS	51060715	51060798	NA	-	0	ID=CDS:Ha412HOChr17g0825311.4;Parent=mRNA:Ha412HOChr17g0825311;Ontology_term=SO:0000004;est_cons=100.0;est_incons=0.0;	NA	CDS:Ha412HOChr17g0825311.4	mRNA:Ha412HOChr17g0825311	NA	NA	SO:0000004	100.0	0.0	NA	NA
Ha412HOChr17	EuGene	CDS	51060871	51060993	NA	-	0	ID=CDS:Ha412HOChr17g0825311.3;Parent=mRNA:Ha412HOChr17g0825311;Ontology_term=SO:0000004;est_cons=100.0;est_incons=0.0;	NA	CDS:Ha412HOChr17g0825311.3	mRNA:Ha412HOChr17g0825311	NA	NA	SO:0000004	100.0	0.0	NA	NA
Ha412HOChr17	EuGene	CDS	51061674	51061844	NA	-	0	ID=CDS:Ha412HOChr17g0825311.2;Parent=mRNA:Ha412HOChr17g0825311;Ontology_term=SO:0000004;est_cons=100.0;est_incons=0.0;	NA	CDS:Ha412HOChr17g0825311.2	mRNA:Ha412HOChr17g0825311	NA	NA	SO:0000004	100.0	0.0	NA	NA
Ha412HOChr17	EuGene	CDS	51061946	51062284	NA	-	0	ID=CDS:Ha412HOChr17g0825311.1;Parent=mRNA:Ha412HOChr17g0825311;Ontology_term=SO:0000196;est_cons=100.0;est_incons=0.0;	NA	CDS:Ha412HOChr17g0825311.1	mRNA:Ha412HOChr17g0825311	NA	NA	SO:0000196	100.0	0.0	NA	NA
Ha412HOChr17	EuGene	five_prime_UTR	51062285	51062305	NA	-	NA	ID=five_prime_UTR:Ha412HOChr17g0825311.16;Parent=mRNA:Ha412HOChr17g0825311;Ontology_term=SO:0000204;est_cons=100.0;est_incons=0.0;	NA	five_prime_UTR:Ha412HOChr17g0825311.16	mRNA:Ha412HOChr17g0825311	NA	NA	SO:0000204	100.0	0.0	NA	NA
Ha412HOChr17	EuGene	five_prime_UTR	51063618	51063959	NA	-	NA	ID=five_prime_UTR:Ha412HOChr17g0825311.18;Parent=mRNA:Ha412HOChr17g0825311;Ontology_term=SO:0000204;est_cons=100.0;est_incons=0.0;	NA	five_prime_UTR:Ha412HOChr17g0825311.18	mRNA:Ha412HOChr17g0825311	NA	NA	SO:0000204	100.0	0.0	NA	NA
Ha412HOChr17	EuGene	gene	51083787	51084958	NA	+	NA	ID=gene:Ha412HOChr17g0825321;Name=Ha412HOChr17g0825321;locus_tag=Ha412HOChr17g0825321;	Ha412HOChr17g0825321	gene:Ha412HOChr17g0825321	NA	Ha412HOChr17g0825321	NA	NA	NA	NA	NA	NA
Ha412HOChr17	EuGene	ncRNA	51083787	51084958	NA	+	NA	ID=ncRNA:Ha412HOChr17g0825321;Parent=gene:Ha412HOChr17g0825321;Name=Ha412HOChr17g0825321;locus_tag=Ha412HOChr17g0825321;	Ha412HOChr17g0825321	ncRNA:Ha412HOChr17g0825321	gene:Ha412HOChr17g0825321	Ha412HOChr17g0825321	NA	NA	NA	NA	NA	NA
Ha412HOChr17	EuGene	exon	51083787	51083790	NA	+	NA	ID=ncRNA:Ha412HOChr17g0825321.ncrna0;Parent=ncRNA:Ha412HOChr17g0825321;Ontology_term=SO:0000655;est_cons=0.0;est_incons=0.0;	NA	ncRNA:Ha412HOChr17g0825321.ncrna0	ncRNA:Ha412HOChr17g0825321	NA	NA	SO:0000655	0.0	0.0	NA	NA
Ha412HOChr17	EuGene	exon	51083833	51084260	NA	+	NA	ID=ncRNA:Ha412HOChr17g0825321.ncrna2;Parent=ncRNA:Ha412HOChr17g0825321;Ontology_term=SO:0000655;est_cons=68.5;est_incons=0.0;	NA	ncRNA:Ha412HOChr17g0825321.ncrna2	ncRNA:Ha412HOChr17g0825321	NA	NA	SO:0000655	68.5	0.0	NA	NA
Ha412HOChr17	EuGene	exon	51084589	51084641	NA	+	NA	ID=ncRNA:Ha412HOChr17g0825321.ncrna4;Parent=ncRNA:Ha412HOChr17g0825321;Ontology_term=SO:0000655;est_cons=100.0;est_incons=0.0;	NA	ncRNA:Ha412HOChr17g0825321.ncrna4	ncRNA:Ha412HOChr17g0825321	NA	NA	SO:0000655	100.0	0.0	NA	NA
Ha412HOChr17	EuGene	exon	51084750	51084958	NA	+	NA	ID=ncRNA:Ha412HOChr17g0825321.ncrna6;Parent=ncRNA:Ha412HOChr17g0825321;Ontology_term=SO:0000655;est_cons=100.0;est_incons=0.0;	NA	ncRNA:Ha412HOChr17g0825321.ncrna6	ncRNA:Ha412HOChr17g0825321	NA	NA	SO:0000655	100.0	0.0	NA	NA
Ha412HOChr17	EuGene	gene	51131506	51131612	NA	+	NA	ID=gene:Ha412HOChr17g0825331;Name=Ha412HOChr17g0825331;locus_tag=Ha412HOChr17g0825331;rfam_acc=RF00097;rfam_id=snoR71;	Ha412HOChr17g0825331	gene:Ha412HOChr17g0825331	NA	Ha412HOChr17g0825331	NA	NA	NA	NA	NA	NA
Ha412HOChr17	EuGene	ncRNA	51131506	51131612	NA	+	NA	ID=ncRNA:Ha412HOChr17g0825331;Parent=gene:Ha412HOChr17g0825331;Name=Ha412HOChr17g0825331;locus_tag=Ha412HOChr17g0825331;rfam_acc=RF00097;rfam_id=snoR71;	Ha412HOChr17g0825331	ncRNA:Ha412HOChr17g0825331	gene:Ha412HOChr17g0825331	Ha412HOChr17g0825331	NA	NA	NA	NA	NA	NA
Ha412HOChr17	EuGene	gene	51142147	51142253	NA	+	NA	ID=gene:Ha412HOChr17g0825341;Name=Ha412HOChr17g0825341;locus_tag=Ha412HOChr17g0825341;rfam_acc=RF00097;rfam_id=snoR71;	Ha412HOChr17g0825341	gene:Ha412HOChr17g0825341	NA	Ha412HOChr17g0825341	NA	NA	NA	NA	NA	NA
Ha412HOChr17	EuGene	ncRNA	51142147	51142253	NA	+	NA	ID=ncRNA:Ha412HOChr17g0825341;Parent=gene:Ha412HOChr17g0825341;Name=Ha412HOChr17g0825341;locus_tag=Ha412HOChr17g0825341;rfam_acc=RF00097;rfam_id=snoR71;	Ha412HOChr17g0825341	ncRNA:Ha412HOChr17g0825341	gene:Ha412HOChr17g0825341	Ha412HOChr17g0825341	NA	NA	NA	NA	NA	NA
Ha412HOChr17	EuGene	gene	51206907	51207633	NA	-	NA	ID=gene:Ha412HOChr17g0825351;Name=Ha412HOChr17g0825351;locus_tag=Ha412HOChr17g0825351;	Ha412HOChr17g0825351	gene:Ha412HOChr17g0825351	NA	Ha412HOChr17g0825351	NA	NA	NA	NA	NA	NA
Ha412HOChr17	EuGene	mRNA	51206907	51207633	NA	-	NA	ID=mRNA:Ha412HOChr17g0825351;Parent=gene:Ha412HOChr17g0825351;Name=Ha412HOChr17g0825351;locus_tag=Ha412HOChr17g0825351;product=Putative%20glutaminyl-tRNA%20synthase%20%28glutamine-hydrolyzing%29;Ontology_term=GO:0005739,GO:0009570,GO:0030956,GO:0070449,GO:0004040,GO:0005524,GO:0016740,GO:0050567,GO:0006357,GO:0032543,GO:0070681;ec_number=6.3.5.7;	Ha412HOChr17g0825351	mRNA:Ha412HOChr17g0825351	gene:Ha412HOChr17g0825351	Ha412HOChr17g0825351	Putative%20glutaminyl-tRNA%20synthase%20%28glutamine-hydrolyzing%29	GO:0005739,GO:0009570,GO:0030956,GO:0070449,GO:0004040,GO:0005524,GO:0016740,GO:0050567,GO:0006357,GO:0032543,GO:0070681	NA	NA	6.3.5.7	NA
Ha412HOChr17	EuGene	exon	51206907	51207038	NA	-	NA	ID=exon:Ha412HOChr17g0825351.2;Parent=mRNA:Ha412HOChr17g0825351;Ontology_term=SO:0000202;	NA	exon:Ha412HOChr17g0825351.2	mRNA:Ha412HOChr17g0825351	NA	NA	SO:0000202	NA	NA	NA	NA
Ha412HOChr17	EuGene	exon	51207610	51207633	NA	-	NA	ID=exon:Ha412HOChr17g0825351.1;Parent=mRNA:Ha412HOChr17g0825351;Ontology_term=SO:0000200;	NA	exon:Ha412HOChr17g0825351.1	mRNA:Ha412HOChr17g0825351	NA	NA	SO:0000200	NA	NA	NA	NA
Ha412HOChr17	EuGene	CDS	51206907	51207038	NA	-	0	ID=CDS:Ha412HOChr17g0825351.2;Parent=mRNA:Ha412HOChr17g0825351;Ontology_term=SO:0000197;est_cons=0.0;est_incons=0.0;	NA	CDS:Ha412HOChr17g0825351.2	mRNA:Ha412HOChr17g0825351	NA	NA	SO:0000197	0.0	0.0	NA	NA
Ha412HOChr17	EuGene	CDS	51207610	51207633	NA	-	0	ID=CDS:Ha412HOChr17g0825351.1;Parent=mRNA:Ha412HOChr17g0825351;Ontology_term=SO:0000196;est_cons=0.0;est_incons=0.0;	NA	CDS:Ha412HOChr17g0825351.1	mRNA:Ha412HOChr17g0825351	NA	NA	SO:0000196	0.0	0.0	NA	NA
Ha412HOChr17	EuGene	gene	51227636	51227711	NA	+	NA	ID=gene:Ha412HOChr17g0825361;Name=Ha412HOChr17g0825361;locus_tag=Ha412HOChr17g0825361;anti_codon=TGT;product=tRNA-Thr;	Ha412HOChr17g0825361	gene:Ha412HOChr17g0825361	NA	Ha412HOChr17g0825361	tRNA-Thr	NA	NA	NA	NA	NA
Ha412HOChr17	EuGene	tRNA	51227636	51227711	NA	+	NA	ID=ncRNA:Ha412HOChr17g0825361;Parent=gene:Ha412HOChr17g0825361;Name=Ha412HOChr17g0825361;locus_tag=Ha412HOChr17g0825361;anti_codon=TGT;product=tRNA-Thr;	Ha412HOChr17g0825361	ncRNA:Ha412HOChr17g0825361	gene:Ha412HOChr17g0825361	Ha412HOChr17g0825361	tRNA-Thr	NA	NA	NA	NA	NA
Ha412HOChr17	EuGene	gene	51230388	51234525	NA	+	NA	ID=gene:Ha412HOChr17g0825371;Name=Ha412HOChr17g0825371;locus_tag=Ha412HOChr17g0825371;	Ha412HOChr17g0825371	gene:Ha412HOChr17g0825371	NA	Ha412HOChr17g0825371	NA	NA	NA	NA	NA	NA
Ha412HOChr17	EuGene	mRNA	51230388	51234525	NA	+	NA	ID=mRNA:Ha412HOChr17g0825371;Parent=gene:Ha412HOChr17g0825371;Name=Ha412HOChr17g0825371;locus_tag=Ha412HOChr17g0825371;product=Putative%20serine%20aminopeptidase%2C%20S33%2C%20alpha%2FBeta%20hydrolase;Ontology_term=GO:0016787;	Ha412HOChr17g0825371	mRNA:Ha412HOChr17g0825371	gene:Ha412HOChr17g0825371	Ha412HOChr17g0825371	Putative%20serine%20aminopeptidase%2C%20S33%2C%20alpha%2FBeta%20hydrolase	GO:0016787	NA	NA	NA	NA
Ha412HOChr17	EuGene	exon	51230388	51230851	NA	+	NA	ID=exon:Ha412HOChr17g0825371.1;Parent=mRNA:Ha412HOChr17g0825371;Ontology_term=SO:0000200;	NA	exon:Ha412HOChr17g0825371.1	mRNA:Ha412HOChr17g0825371	NA	NA	SO:0000200	NA	NA	NA	NA
Ha412HOChr17	EuGene	exon	51232016	51232052	NA	+	NA	ID=exon:Ha412HOChr17g0825371.2;Parent=mRNA:Ha412HOChr17g0825371;Ontology_term=SO:0000004;	NA	exon:Ha412HOChr17g0825371.2	mRNA:Ha412HOChr17g0825371	NA	NA	SO:0000004	NA	NA	NA	NA
Ha412HOChr17	EuGene	exon	51232208	51232444	NA	+	NA	ID=exon:Ha412HOChr17g0825371.3;Parent=mRNA:Ha412HOChr17g0825371;Ontology_term=SO:0000004;	NA	exon:Ha412HOChr17g0825371.3	mRNA:Ha412HOChr17g0825371	NA	NA	SO:0000004	NA	NA	NA	NA
Ha412HOChr17	EuGene	exon	51232525	51232572	NA	+	NA	ID=exon:Ha412HOChr17g0825371.4;Parent=mRNA:Ha412HOChr17g0825371;Ontology_term=SO:0000004;	NA	exon:Ha412HOChr17g0825371.4	mRNA:Ha412HOChr17g0825371	NA	NA	SO:0000004	NA	NA	NA	NA
Ha412HOChr17	EuGene	exon	51233651	51234525	NA	+	NA	ID=exon:Ha412HOChr17g0825371.5;Parent=mRNA:Ha412HOChr17g0825371;Ontology_term=SO:0000202;	NA	exon:Ha412HOChr17g0825371.5	mRNA:Ha412HOChr17g0825371	NA	NA	SO:0000202	NA	NA	NA	NA
Ha412HOChr17	EuGene	five_prime_UTR	51230388	51230549	NA	+	NA	ID=five_prime_UTR:Ha412HOChr17g0825371.0;Parent=mRNA:Ha412HOChr17g0825371;Ontology_term=SO:0000204;est_cons=100.0;est_incons=0.0;	NA	five_prime_UTR:Ha412HOChr17g0825371.0	mRNA:Ha412HOChr17g0825371	NA	NA	SO:0000204	100.0	0.0	NA	NA
Ha412HOChr17	EuGene	CDS	51230550	51230851	NA	+	0	ID=CDS:Ha412HOChr17g0825371.1;Parent=mRNA:Ha412HOChr17g0825371;Ontology_term=SO:0000196;est_cons=100.0;est_incons=0.0;	NA	CDS:Ha412HOChr17g0825371.1	mRNA:Ha412HOChr17g0825371	NA	NA	SO:0000196	100.0	0.0	NA	NA
Ha412HOChr17	EuGene	CDS	51232016	51232052	NA	+	1	ID=CDS:Ha412HOChr17g0825371.2;Parent=mRNA:Ha412HOChr17g0825371;Ontology_term=SO:0000004;est_cons=100.0;est_incons=0.0;	NA	CDS:Ha412HOChr17g0825371.2	mRNA:Ha412HOChr17g0825371	NA	NA	SO:0000004	100.0	0.0	NA	NA
Ha412HOChr17	EuGene	CDS	51232208	51232444	NA	+	0	ID=CDS:Ha412HOChr17g0825371.3;Parent=mRNA:Ha412HOChr17g0825371;Ontology_term=SO:0000004;est_cons=100.0;est_incons=0.0;	NA	CDS:Ha412HOChr17g0825371.3	mRNA:Ha412HOChr17g0825371	NA	NA	SO:0000004	100.0	0.0	NA	NA
Ha412HOChr17	EuGene	CDS	51232525	51232572	NA	+	0	ID=CDS:Ha412HOChr17g0825371.4;Parent=mRNA:Ha412HOChr17g0825371;Ontology_term=SO:0000004;est_cons=100.0;est_incons=0.0;	NA	CDS:Ha412HOChr17g0825371.4	mRNA:Ha412HOChr17g0825371	NA	NA	SO:0000004	100.0	0.0	NA	NA
Ha412HOChr17	EuGene	CDS	51233651	51234127	NA	+	0	ID=CDS:Ha412HOChr17g0825371.5;Parent=mRNA:Ha412HOChr17g0825371;Ontology_term=SO:0000197;est_cons=100.0;est_incons=0.0;	NA	CDS:Ha412HOChr17g0825371.5	mRNA:Ha412HOChr17g0825371	NA	NA	SO:0000197	100.0	0.0	NA	NA
Ha412HOChr17	EuGene	three_prime_UTR	51234128	51234525	NA	+	NA	ID=three_prime_UTR:Ha412HOChr17g0825371.10;Parent=mRNA:Ha412HOChr17g0825371;Ontology_term=SO:0000205;est_cons=100.0;est_incons=0.0;	NA	three_prime_UTR:Ha412HOChr17g0825371.10	mRNA:Ha412HOChr17g0825371	NA	NA	SO:0000205	100.0	0.0	NA	NA
Ha412HOChr17	EuGene	gene	51290525	51293167	NA	+	NA	ID=gene:Ha412HOChr17g0825381;Name=Ha412HOChr17g0825381;locus_tag=Ha412HOChr17g0825381;	Ha412HOChr17g0825381	gene:Ha412HOChr17g0825381	NA	Ha412HOChr17g0825381	NA	NA	NA	NA	NA	NA
Ha412HOChr17	EuGene	mRNA	51290525	51293167	NA	+	NA	ID=mRNA:Ha412HOChr17g0825381;Parent=gene:Ha412HOChr17g0825381;Name=Ha412HOChr17g0825381;locus_tag=Ha412HOChr17g0825381;product=Putative%20transcription%20factor%20C2C2-CO-like%20family;Ontology_term=GO:0005634,GO:0006355;	Ha412HOChr17g0825381	mRNA:Ha412HOChr17g0825381	gene:Ha412HOChr17g0825381	Ha412HOChr17g0825381	Putative%20transcription%20factor%20C2C2-CO-like%20family	GO:0005634,GO:0006355	NA	NA	NA	NA
Ha412HOChr17	EuGene	exon	51290525	51291234	NA	+	NA	ID=exon:Ha412HOChr17g0825381.1;Parent=mRNA:Ha412HOChr17g0825381;Ontology_term=SO:0000200;	NA	exon:Ha412HOChr17g0825381.1	mRNA:Ha412HOChr17g0825381	NA	NA	SO:0000200	NA	NA	NA	NA
Ha412HOChr17	EuGene	exon	51292560	51292802	NA	+	NA	ID=exon:Ha412HOChr17g0825381.2;Parent=mRNA:Ha412HOChr17g0825381;Ontology_term=SO:0000004;	NA	exon:Ha412HOChr17g0825381.2	mRNA:Ha412HOChr17g0825381	NA	NA	SO:0000004	NA	NA	NA	NA
Ha412HOChr17	EuGene	exon	51292909	51293167	NA	+	NA	ID=exon:Ha412HOChr17g0825381.3;Parent=mRNA:Ha412HOChr17g0825381;Ontology_term=SO:0000202;	NA	exon:Ha412HOChr17g0825381.3	mRNA:Ha412HOChr17g0825381	NA	NA	SO:0000202	NA	NA	NA	NA
Ha412HOChr17	EuGene	five_prime_UTR	51290525	51290565	NA	+	NA	ID=five_prime_UTR:Ha412HOChr17g0825381.0;Parent=mRNA:Ha412HOChr17g0825381;Ontology_term=SO:0000204;est_cons=100.0;est_incons=0.0;	NA	five_prime_UTR:Ha412HOChr17g0825381.0	mRNA:Ha412HOChr17g0825381	NA	NA	SO:0000204	100.0	0.0	NA	NA
Ha412HOChr17	EuGene	CDS	51290566	51291234	NA	+	0	ID=CDS:Ha412HOChr17g0825381.1;Parent=mRNA:Ha412HOChr17g0825381;Ontology_term=SO:0000196;est_cons=100.0;est_incons=0.0;	NA	CDS:Ha412HOChr17g0825381.1	mRNA:Ha412HOChr17g0825381	NA	NA	SO:0000196	100.0	0.0	NA	NA
Ha412HOChr17	EuGene	CDS	51292560	51292802	NA	+	0	ID=CDS:Ha412HOChr17g0825381.2;Parent=mRNA:Ha412HOChr17g0825381;Ontology_term=SO:0000004;est_cons=100.0;est_incons=0.0;	NA	CDS:Ha412HOChr17g0825381.2	mRNA:Ha412HOChr17g0825381	NA	NA	SO:0000004	100.0	0.0	NA	NA
Ha412HOChr17	EuGene	CDS	51292909	51292932	NA	+	0	ID=CDS:Ha412HOChr17g0825381.3;Parent=mRNA:Ha412HOChr17g0825381;Ontology_term=SO:0000197;est_cons=100.0;est_incons=0.0;	NA	CDS:Ha412HOChr17g0825381.3	mRNA:Ha412HOChr17g0825381	NA	NA	SO:0000197	100.0	0.0	NA	NA
Ha412HOChr17	EuGene	three_prime_UTR	51292933	51293167	NA	+	NA	ID=three_prime_UTR:Ha412HOChr17g0825381.6;Parent=mRNA:Ha412HOChr17g0825381;Ontology_term=SO:0000205;est_cons=100.0;est_incons=0.0;	NA	three_prime_UTR:Ha412HOChr17g0825381.6	mRNA:Ha412HOChr17g0825381	NA	NA	SO:0000205	100.0	0.0	NA	NA
Ha412HOChr17	EuGene	gene	51309451	51309958	NA	+	NA	ID=gene:Ha412HOChr17g0825391;Name=Ha412HOChr17g0825391;locus_tag=Ha412HOChr17g0825391;	Ha412HOChr17g0825391	gene:Ha412HOChr17g0825391	NA	Ha412HOChr17g0825391	NA	NA	NA	NA	NA	NA
Ha412HOChr17	EuGene	mRNA	51309451	51309958	NA	+	NA	ID=mRNA:Ha412HOChr17g0825391;Parent=gene:Ha412HOChr17g0825391;Name=Ha412HOChr17g0825391;locus_tag=Ha412HOChr17g0825391;product=Putative%20nucleic%20acid-binding%20protein;Ontology_term=GO:0016021;	Ha412HOChr17g0825391	mRNA:Ha412HOChr17g0825391	gene:Ha412HOChr17g0825391	Ha412HOChr17g0825391	Putative%20nucleic%20acid-binding%20protein	GO:0016021	NA	NA	NA	NA
Ha412HOChr17	EuGene	exon	51309451	51309579	NA	+	NA	ID=exon:Ha412HOChr17g0825391.1;Parent=mRNA:Ha412HOChr17g0825391;Ontology_term=SO:0000200;	NA	exon:Ha412HOChr17g0825391.1	mRNA:Ha412HOChr17g0825391	NA	NA	SO:0000200	NA	NA	NA	NA
Ha412HOChr17	EuGene	exon	51309680	51309958	NA	+	NA	ID=exon:Ha412HOChr17g0825391.2;Parent=mRNA:Ha412HOChr17g0825391;Ontology_term=SO:0000202;	NA	exon:Ha412HOChr17g0825391.2	mRNA:Ha412HOChr17g0825391	NA	NA	SO:0000202	NA	NA	NA	NA
Ha412HOChr17	EuGene	CDS	51309451	51309579	NA	+	0	ID=CDS:Ha412HOChr17g0825391.1;Parent=mRNA:Ha412HOChr17g0825391;Ontology_term=SO:0000196;est_cons=0.0;est_incons=0.0;	NA	CDS:Ha412HOChr17g0825391.1	mRNA:Ha412HOChr17g0825391	NA	NA	SO:0000196	0.0	0.0	NA	NA
Ha412HOChr17	EuGene	CDS	51309680	51309958	NA	+	0	ID=CDS:Ha412HOChr17g0825391.2;Parent=mRNA:Ha412HOChr17g0825391;Ontology_term=SO:0000197;est_cons=0.0;est_incons=0.0;	NA	CDS:Ha412HOChr17g0825391.2	mRNA:Ha412HOChr17g0825391	NA	NA	SO:0000197	0.0	0.0	NA	NA
Ha412HOChr17	EuGene	gene	51311080	51311661	NA	+	NA	ID=gene:Ha412HOChr17g0825401;Name=Ha412HOChr17g0825401;locus_tag=Ha412HOChr17g0825401;	Ha412HOChr17g0825401	gene:Ha412HOChr17g0825401	NA	Ha412HOChr17g0825401	NA	NA	NA	NA	NA	NA
Ha412HOChr17	EuGene	mRNA	51311080	51311661	NA	+	NA	ID=mRNA:Ha412HOChr17g0825401;Parent=gene:Ha412HOChr17g0825401;Name=Ha412HOChr17g0825401;locus_tag=Ha412HOChr17g0825401;product=hypothetical%20protein;	Ha412HOChr17g0825401	mRNA:Ha412HOChr17g0825401	gene:Ha412HOChr17g0825401	Ha412HOChr17g0825401	hypothetical%20protein	NA	NA	NA	NA	NA
Ha412HOChr17	EuGene	exon	51311080	51311296	NA	+	NA	ID=exon:Ha412HOChr17g0825401.1;Parent=mRNA:Ha412HOChr17g0825401;Ontology_term=SO:0000200;	NA	exon:Ha412HOChr17g0825401.1	mRNA:Ha412HOChr17g0825401	NA	NA	SO:0000200	NA	NA	NA	NA
Ha412HOChr17	EuGene	exon	51311609	51311661	NA	+	NA	ID=exon:Ha412HOChr17g0825401.2;Parent=mRNA:Ha412HOChr17g0825401;Ontology_term=SO:0000202;	NA	exon:Ha412HOChr17g0825401.2	mRNA:Ha412HOChr17g0825401	NA	NA	SO:0000202	NA	NA	NA	NA
Ha412HOChr17	EuGene	CDS	51311080	51311296	NA	+	0	ID=CDS:Ha412HOChr17g0825401.1;Parent=mRNA:Ha412HOChr17g0825401;Ontology_term=SO:0000196;est_cons=82.0;est_incons=0.0;	NA	CDS:Ha412HOChr17g0825401.1	mRNA:Ha412HOChr17g0825401	NA	NA	SO:0000196	82.0	0.0	NA	NA
Ha412HOChr17	EuGene	CDS	51311609	51311661	NA	+	2	ID=CDS:Ha412HOChr17g0825401.2;Parent=mRNA:Ha412HOChr17g0825401;Ontology_term=SO:0000197;est_cons=62.3;est_incons=0.0;	NA	CDS:Ha412HOChr17g0825401.2	mRNA:Ha412HOChr17g0825401	NA	NA	SO:0000197	62.3	0.0	NA	NA
Ha412HOChr17	EuGene	gene	51322649	51323524	NA	-	NA	ID=gene:Ha412HOChr17g0825411;Name=Ha412HOChr17g0825411;locus_tag=Ha412HOChr17g0825411;	Ha412HOChr17g0825411	gene:Ha412HOChr17g0825411	NA	Ha412HOChr17g0825411	NA	NA	NA	NA	NA	NA
Ha412HOChr17	EuGene	mRNA	51322649	51323524	NA	-	NA	ID=mRNA:Ha412HOChr17g0825411;Parent=gene:Ha412HOChr17g0825411;Name=Ha412HOChr17g0825411;locus_tag=Ha412HOChr17g0825411;product=Putative%20Ubiquitin%20domain-containing%20protein;	Ha412HOChr17g0825411	mRNA:Ha412HOChr17g0825411	gene:Ha412HOChr17g0825411	Ha412HOChr17g0825411	Putative%20Ubiquitin%20domain-containing%20protein	NA	NA	NA	NA	NA
Ha412HOChr17	EuGene	exon	51322649	51323060	NA	-	NA	ID=exon:Ha412HOChr17g0825411.2;Parent=mRNA:Ha412HOChr17g0825411;Ontology_term=SO:0000202;	NA	exon:Ha412HOChr17g0825411.2	mRNA:Ha412HOChr17g0825411	NA	NA	SO:0000202	NA	NA	NA	NA
Ha412HOChr17	EuGene	exon	51323229	51323524	NA	-	NA	ID=exon:Ha412HOChr17g0825411.1;Parent=mRNA:Ha412HOChr17g0825411;Ontology_term=SO:0000200;	NA	exon:Ha412HOChr17g0825411.1	mRNA:Ha412HOChr17g0825411	NA	NA	SO:0000200	NA	NA	NA	NA
Ha412HOChr17	EuGene	three_prime_UTR	51322649	51322845	NA	-	NA	ID=three_prime_UTR:Ha412HOChr17g0825411.0;Parent=mRNA:Ha412HOChr17g0825411;Ontology_term=SO:0000205;est_cons=100.0;est_incons=0.0;	NA	three_prime_UTR:Ha412HOChr17g0825411.0	mRNA:Ha412HOChr17g0825411	NA	NA	SO:0000205	100.0	0.0	NA	NA
Ha412HOChr17	EuGene	CDS	51322846	51323060	NA	-	2	ID=CDS:Ha412HOChr17g0825411.2;Parent=mRNA:Ha412HOChr17g0825411;Ontology_term=SO:0000197;est_cons=100.0;est_incons=0.0;	NA	CDS:Ha412HOChr17g0825411.2	mRNA:Ha412HOChr17g0825411	NA	NA	SO:0000197	100.0	0.0	NA	NA
Ha412HOChr17	EuGene	CDS	51323229	51323505	NA	-	0	ID=CDS:Ha412HOChr17g0825411.1;Parent=mRNA:Ha412HOChr17g0825411;Ontology_term=SO:0000196;est_cons=100.0;est_incons=0.0;	NA	CDS:Ha412HOChr17g0825411.1	mRNA:Ha412HOChr17g0825411	NA	NA	SO:0000196	100.0	0.0	NA	NA
Ha412HOChr17	EuGene	five_prime_UTR	51323506	51323524	NA	-	NA	ID=five_prime_UTR:Ha412HOChr17g0825411.4;Parent=mRNA:Ha412HOChr17g0825411;Ontology_term=SO:0000204;est_cons=100.0;est_incons=0.0;	NA	five_prime_UTR:Ha412HOChr17g0825411.4	mRNA:Ha412HOChr17g0825411	NA	NA	SO:0000204	100.0	0.0	NA	NA
Ha412HOChr17	EuGene	gene	51322893	51323635	NA	+	NA	ID=gene:Ha412HOChr17g0825421;Name=Ha412HOChr17g0825421;locus_tag=Ha412HOChr17g0825421;	Ha412HOChr17g0825421	gene:Ha412HOChr17g0825421	NA	Ha412HOChr17g0825421	NA	NA	NA	NA	NA	NA
Ha412HOChr17	EuGene	mRNA	51322893	51323635	NA	+	NA	ID=mRNA:Ha412HOChr17g0825421;Parent=gene:Ha412HOChr17g0825421;Name=Ha412HOChr17g0825421;locus_tag=Ha412HOChr17g0825421;product=hypothetical%20protein;	Ha412HOChr17g0825421	mRNA:Ha412HOChr17g0825421	gene:Ha412HOChr17g0825421	Ha412HOChr17g0825421	hypothetical%20protein	NA	NA	NA	NA	NA
Ha412HOChr17	EuGene	exon	51322893	51323080	NA	+	NA	ID=exon:Ha412HOChr17g0825421.utr0;Parent=mRNA:Ha412HOChr17g0825421;Ontology_term=SO:0000204;	NA	exon:Ha412HOChr17g0825421.utr0	mRNA:Ha412HOChr17g0825421	NA	NA	SO:0000204	NA	NA	NA	NA
Ha412HOChr17	EuGene	exon	51323238	51323635	NA	+	NA	ID=exon:Ha412HOChr17g0825421.1;Parent=mRNA:Ha412HOChr17g0825421;Ontology_term=SO:0000147;	NA	exon:Ha412HOChr17g0825421.1	mRNA:Ha412HOChr17g0825421	NA	NA	SO:0000147	NA	NA	NA	NA
Ha412HOChr17	EuGene	five_prime_UTR	51322893	51323080	NA	+	NA	ID=five_prime_UTR:Ha412HOChr17g0825421.0;Parent=mRNA:Ha412HOChr17g0825421;Ontology_term=SO:0000204;est_cons=97.9;est_incons=2.1;	NA	five_prime_UTR:Ha412HOChr17g0825421.0	mRNA:Ha412HOChr17g0825421	NA	NA	SO:0000204	97.9	2.1	NA	NA
Ha412HOChr17	EuGene	five_prime_UTR	51323238	51323389	NA	+	NA	ID=five_prime_UTR:Ha412HOChr17g0825421.2;Parent=mRNA:Ha412HOChr17g0825421;Ontology_term=SO:0000204;est_cons=59.9;est_incons=0.0;	NA	five_prime_UTR:Ha412HOChr17g0825421.2	mRNA:Ha412HOChr17g0825421	NA	NA	SO:0000204	59.9	0.0	NA	NA
Ha412HOChr17	EuGene	CDS	51323390	51323635	NA	+	0	ID=CDS:Ha412HOChr17g0825421.1;Parent=mRNA:Ha412HOChr17g0825421;Ontology_term=SO:0005845;est_cons=0.0;est_incons=0.0;	NA	CDS:Ha412HOChr17g0825421.1	mRNA:Ha412HOChr17g0825421	NA	NA	SO:0005845	0.0	0.0	NA	NA
Ha412HOChr17	EuGene	gene	51362543	51364256	NA	+	NA	ID=gene:Ha412HOChr17g0825431;Name=Ha412HOChr17g0825431;locus_tag=Ha412HOChr17g0825431;	Ha412HOChr17g0825431	gene:Ha412HOChr17g0825431	NA	Ha412HOChr17g0825431	NA	NA	NA	NA	NA	NA
Ha412HOChr17	EuGene	mRNA	51362543	51364256	NA	+	NA	ID=mRNA:Ha412HOChr17g0825431;Parent=gene:Ha412HOChr17g0825431;Name=Ha412HOChr17g0825431;locus_tag=Ha412HOChr17g0825431;product=hypothetical%20protein;	Ha412HOChr17g0825431	mRNA:Ha412HOChr17g0825431	gene:Ha412HOChr17g0825431	Ha412HOChr17g0825431	hypothetical%20protein	NA	NA	NA	NA	NA
Ha412HOChr17	EuGene	exon	51362543	51362608	NA	+	NA	ID=exon:Ha412HOChr17g0825431.1;Parent=mRNA:Ha412HOChr17g0825431;Ontology_term=SO:0000200;	NA	exon:Ha412HOChr17g0825431.1	mRNA:Ha412HOChr17g0825431	NA	NA	SO:0000200	NA	NA	NA	NA
Ha412HOChr17	EuGene	exon	51362828	51363238	NA	+	NA	ID=exon:Ha412HOChr17g0825431.2;Parent=mRNA:Ha412HOChr17g0825431;Ontology_term=SO:0000004;	NA	exon:Ha412HOChr17g0825431.2	mRNA:Ha412HOChr17g0825431	NA	NA	SO:0000004	NA	NA	NA	NA
Ha412HOChr17	EuGene	exon	51363326	51363490	NA	+	NA	ID=exon:Ha412HOChr17g0825431.3;Parent=mRNA:Ha412HOChr17g0825431;Ontology_term=SO:0000004;	NA	exon:Ha412HOChr17g0825431.3	mRNA:Ha412HOChr17g0825431	NA	NA	SO:0000004	NA	NA	NA	NA
Ha412HOChr17	EuGene	exon	51363578	51363643	NA	+	NA	ID=exon:Ha412HOChr17g0825431.4;Parent=mRNA:Ha412HOChr17g0825431;Ontology_term=SO:0000004;	NA	exon:Ha412HOChr17g0825431.4	mRNA:Ha412HOChr17g0825431	NA	NA	SO:0000004	NA	NA	NA	NA
Ha412HOChr17	EuGene	exon	51363723	51363815	NA	+	NA	ID=exon:Ha412HOChr17g0825431.5;Parent=mRNA:Ha412HOChr17g0825431;Ontology_term=SO:0000004;	NA	exon:Ha412HOChr17g0825431.5	mRNA:Ha412HOChr17g0825431	NA	NA	SO:0000004	NA	NA	NA	NA
Ha412HOChr17	EuGene	exon	51364016	51364096	NA	+	NA	ID=exon:Ha412HOChr17g0825431.6;Parent=mRNA:Ha412HOChr17g0825431;Ontology_term=SO:0000004;	NA	exon:Ha412HOChr17g0825431.6	mRNA:Ha412HOChr17g0825431	NA	NA	SO:0000004	NA	NA	NA	NA
Ha412HOChr17	EuGene	exon	51364176	51364256	NA	+	NA	ID=exon:Ha412HOChr17g0825431.7;Parent=mRNA:Ha412HOChr17g0825431;Ontology_term=SO:0000202;	NA	exon:Ha412HOChr17g0825431.7	mRNA:Ha412HOChr17g0825431	NA	NA	SO:0000202	NA	NA	NA	NA
Ha412HOChr17	EuGene	CDS	51362543	51362608	NA	+	0	ID=CDS:Ha412HOChr17g0825431.1;Parent=mRNA:Ha412HOChr17g0825431;Ontology_term=SO:0000196;est_cons=0.0;est_incons=0.0;	NA	CDS:Ha412HOChr17g0825431.1	mRNA:Ha412HOChr17g0825431	NA	NA	SO:0000196	0.0	0.0	NA	NA
Ha412HOChr17	EuGene	CDS	51362828	51363238	NA	+	0	ID=CDS:Ha412HOChr17g0825431.2;Parent=mRNA:Ha412HOChr17g0825431;Ontology_term=SO:0000004;est_cons=0.0;est_incons=0.0;	NA	CDS:Ha412HOChr17g0825431.2	mRNA:Ha412HOChr17g0825431	NA	NA	SO:0000004	0.0	0.0	NA	NA
Ha412HOChr17	EuGene	CDS	51363326	51363490	NA	+	0	ID=CDS:Ha412HOChr17g0825431.3;Parent=mRNA:Ha412HOChr17g0825431;Ontology_term=SO:0000004;est_cons=82.4;est_incons=0.0;	NA	CDS:Ha412HOChr17g0825431.3	mRNA:Ha412HOChr17g0825431	NA	NA	SO:0000004	82.4	0.0	NA	NA
Ha412HOChr17	EuGene	CDS	51363578	51363643	NA	+	0	ID=CDS:Ha412HOChr17g0825431.4;Parent=mRNA:Ha412HOChr17g0825431;Ontology_term=SO:0000004;est_cons=100.0;est_incons=0.0;	NA	CDS:Ha412HOChr17g0825431.4	mRNA:Ha412HOChr17g0825431	NA	NA	SO:0000004	100.0	0.0	NA	NA
Ha412HOChr17	EuGene	CDS	51363723	51363815	NA	+	0	ID=CDS:Ha412HOChr17g0825431.5;Parent=mRNA:Ha412HOChr17g0825431;Ontology_term=SO:0000004;est_cons=52.7;est_incons=0.0;	NA	CDS:Ha412HOChr17g0825431.5	mRNA:Ha412HOChr17g0825431	NA	NA	SO:0000004	52.7	0.0	NA	NA
Ha412HOChr17	EuGene	CDS	51364016	51364096	NA	+	0	ID=CDS:Ha412HOChr17g0825431.6;Parent=mRNA:Ha412HOChr17g0825431;Ontology_term=SO:0000004;est_cons=0.0;est_incons=0.0;	NA	CDS:Ha412HOChr17g0825431.6	mRNA:Ha412HOChr17g0825431	NA	NA	SO:0000004	0.0	0.0	NA	NA
Ha412HOChr17	EuGene	CDS	51364176	51364256	NA	+	0	ID=CDS:Ha412HOChr17g0825431.7;Parent=mRNA:Ha412HOChr17g0825431;Ontology_term=SO:0000197;est_cons=0.0;est_incons=0.0;	NA	CDS:Ha412HOChr17g0825431.7	mRNA:Ha412HOChr17g0825431	NA	NA	SO:0000197	0.0	0.0	NA	NA
Ha412HOChr17	EuGene	gene	51365732	51368230	NA	-	NA	ID=gene:Ha412HOChr17g0825441;Name=Ha412HOChr17g0825441;locus_tag=Ha412HOChr17g0825441;	Ha412HOChr17g0825441	gene:Ha412HOChr17g0825441	NA	Ha412HOChr17g0825441	NA	NA	NA	NA	NA	NA
Ha412HOChr17	EuGene	mRNA	51365732	51368230	NA	-	NA	ID=mRNA:Ha412HOChr17g0825441;Parent=gene:Ha412HOChr17g0825441;Name=Ha412HOChr17g0825441;locus_tag=Ha412HOChr17g0825441;product=Putative%20lysosomal%20cystine%20transporter;Ontology_term=GO:0005774,GO:0016021,GO:0015184,GO:0015811;	Ha412HOChr17g0825441	mRNA:Ha412HOChr17g0825441	gene:Ha412HOChr17g0825441	Ha412HOChr17g0825441	Putative%20lysosomal%20cystine%20transporter	GO:0005774,GO:0016021,GO:0015184,GO:0015811	NA	NA	NA	NA
Ha412HOChr17	EuGene	exon	51365732	51366133	NA	-	NA	ID=exon:Ha412HOChr17g0825441.8;Parent=mRNA:Ha412HOChr17g0825441;Ontology_term=SO:0000202;	NA	exon:Ha412HOChr17g0825441.8	mRNA:Ha412HOChr17g0825441	NA	NA	SO:0000202	NA	NA	NA	NA
Ha412HOChr17	EuGene	exon	51366269	51366318	NA	-	NA	ID=exon:Ha412HOChr17g0825441.7;Parent=mRNA:Ha412HOChr17g0825441;Ontology_term=SO:0000004;	NA	exon:Ha412HOChr17g0825441.7	mRNA:Ha412HOChr17g0825441	NA	NA	SO:0000004	NA	NA	NA	NA
Ha412HOChr17	EuGene	exon	51366403	51366520	NA	-	NA	ID=exon:Ha412HOChr17g0825441.6;Parent=mRNA:Ha412HOChr17g0825441;Ontology_term=SO:0000004;	NA	exon:Ha412HOChr17g0825441.6	mRNA:Ha412HOChr17g0825441	NA	NA	SO:0000004	NA	NA	NA	NA
Ha412HOChr17	EuGene	exon	51366723	51366765	NA	-	NA	ID=exon:Ha412HOChr17g0825441.5;Parent=mRNA:Ha412HOChr17g0825441;Ontology_term=SO:0000004;	NA	exon:Ha412HOChr17g0825441.5	mRNA:Ha412HOChr17g0825441	NA	NA	SO:0000004	NA	NA	NA	NA
Ha412HOChr17	EuGene	exon	51366848	51366972	NA	-	NA	ID=exon:Ha412HOChr17g0825441.4;Parent=mRNA:Ha412HOChr17g0825441;Ontology_term=SO:0000004;	NA	exon:Ha412HOChr17g0825441.4	mRNA:Ha412HOChr17g0825441	NA	NA	SO:0000004	NA	NA	NA	NA
Ha412HOChr17	EuGene	exon	51367090	51367179	NA	-	NA	ID=exon:Ha412HOChr17g0825441.3;Parent=mRNA:Ha412HOChr17g0825441;Ontology_term=SO:0000004;	NA	exon:Ha412HOChr17g0825441.3	mRNA:Ha412HOChr17g0825441	NA	NA	SO:0000004	NA	NA	NA	NA
Ha412HOChr17	EuGene	exon	51367804	51367936	NA	-	NA	ID=exon:Ha412HOChr17g0825441.2;Parent=mRNA:Ha412HOChr17g0825441;Ontology_term=SO:0000004;	NA	exon:Ha412HOChr17g0825441.2	mRNA:Ha412HOChr17g0825441	NA	NA	SO:0000004	NA	NA	NA	NA
Ha412HOChr17	EuGene	exon	51368041	51368230	NA	-	NA	ID=exon:Ha412HOChr17g0825441.1;Parent=mRNA:Ha412HOChr17g0825441;Ontology_term=SO:0000200;	NA	exon:Ha412HOChr17g0825441.1	mRNA:Ha412HOChr17g0825441	NA	NA	SO:0000200	NA	NA	NA	NA
Ha412HOChr17	EuGene	three_prime_UTR	51365732	51366001	NA	-	NA	ID=three_prime_UTR:Ha412HOChr17g0825441.0;Parent=mRNA:Ha412HOChr17g0825441;Ontology_term=SO:0000205;est_cons=100.0;est_incons=0.0;	NA	three_prime_UTR:Ha412HOChr17g0825441.0	mRNA:Ha412HOChr17g0825441	NA	NA	SO:0000205	100.0	0.0	NA	NA
Ha412HOChr17	EuGene	CDS	51366002	51366133	NA	-	0	ID=CDS:Ha412HOChr17g0825441.8;Parent=mRNA:Ha412HOChr17g0825441;Ontology_term=SO:0000197;est_cons=100.0;est_incons=0.0;	NA	CDS:Ha412HOChr17g0825441.8	mRNA:Ha412HOChr17g0825441	NA	NA	SO:0000197	100.0	0.0	NA	NA
Ha412HOChr17	EuGene	CDS	51366269	51366318	NA	-	2	ID=CDS:Ha412HOChr17g0825441.7;Parent=mRNA:Ha412HOChr17g0825441;Ontology_term=SO:0000004;est_cons=100.0;est_incons=0.0;	NA	CDS:Ha412HOChr17g0825441.7	mRNA:Ha412HOChr17g0825441	NA	NA	SO:0000004	100.0	0.0	NA	NA
Ha412HOChr17	EuGene	CDS	51366403	51366520	NA	-	0	ID=CDS:Ha412HOChr17g0825441.6;Parent=mRNA:Ha412HOChr17g0825441;Ontology_term=SO:0000004;est_cons=100.0;est_incons=0.0;	NA	CDS:Ha412HOChr17g0825441.6	mRNA:Ha412HOChr17g0825441	NA	NA	SO:0000004	100.0	0.0	NA	NA
Ha412HOChr17	EuGene	CDS	51366723	51366765	NA	-	1	ID=CDS:Ha412HOChr17g0825441.5;Parent=mRNA:Ha412HOChr17g0825441;Ontology_term=SO:0000004;est_cons=100.0;est_incons=0.0;	NA	CDS:Ha412HOChr17g0825441.5	mRNA:Ha412HOChr17g0825441	NA	NA	SO:0000004	100.0	0.0	NA	NA
Ha412HOChr17	EuGene	CDS	51366848	51366972	NA	-	0	ID=CDS:Ha412HOChr17g0825441.4;Parent=mRNA:Ha412HOChr17g0825441;Ontology_term=SO:0000004;est_cons=100.0;est_incons=0.0;	NA	CDS:Ha412HOChr17g0825441.4	mRNA:Ha412HOChr17g0825441	NA	NA	SO:0000004	100.0	0.0	NA	NA
Ha412HOChr17	EuGene	CDS	51367090	51367179	NA	-	0	ID=CDS:Ha412HOChr17g0825441.3;Parent=mRNA:Ha412HOChr17g0825441;Ontology_term=SO:0000004;est_cons=100.0;est_incons=0.0;	NA	CDS:Ha412HOChr17g0825441.3	mRNA:Ha412HOChr17g0825441	NA	NA	SO:0000004	100.0	0.0	NA	NA
Ha412HOChr17	EuGene	CDS	51367804	51367936	NA	-	1	ID=CDS:Ha412HOChr17g0825441.2;Parent=mRNA:Ha412HOChr17g0825441;Ontology_term=SO:0000004;est_cons=100.0;est_incons=0.0;	NA	CDS:Ha412HOChr17g0825441.2	mRNA:Ha412HOChr17g0825441	NA	NA	SO:0000004	100.0	0.0	NA	NA
Ha412HOChr17	EuGene	CDS	51368041	51368159	NA	-	0	ID=CDS:Ha412HOChr17g0825441.1;Parent=mRNA:Ha412HOChr17g0825441;Ontology_term=SO:0000196;est_cons=100.0;est_incons=0.0;	NA	CDS:Ha412HOChr17g0825441.1	mRNA:Ha412HOChr17g0825441	NA	NA	SO:0000196	100.0	0.0	NA	NA
Ha412HOChr17	EuGene	five_prime_UTR	51368160	51368230	NA	-	NA	ID=five_prime_UTR:Ha412HOChr17g0825441.16;Parent=mRNA:Ha412HOChr17g0825441;Ontology_term=SO:0000204;est_cons=100.0;est_incons=0.0;	NA	five_prime_UTR:Ha412HOChr17g0825441.16	mRNA:Ha412HOChr17g0825441	NA	NA	SO:0000204	100.0	0.0	NA	NA
Ha412HOChr17	EuGene	gene	51370916	51375046	NA	+	NA	ID=gene:Ha412HOChr17g0825451;Name=Ha412HOChr17g0825451;locus_tag=Ha412HOChr17g0825451;	Ha412HOChr17g0825451	gene:Ha412HOChr17g0825451	NA	Ha412HOChr17g0825451	NA	NA	NA	NA	NA	NA
Ha412HOChr17	EuGene	mRNA	51370916	51375046	NA	+	NA	ID=mRNA:Ha412HOChr17g0825451;Parent=gene:Ha412HOChr17g0825451;Name=Ha412HOChr17g0825451;locus_tag=Ha412HOChr17g0825451;product=Putative%20ATP12%2C%20ATP%20synthase%20F1-assembly%20protein;Ontology_term=GO:0005739,GO:0043461;	Ha412HOChr17g0825451	mRNA:Ha412HOChr17g0825451	gene:Ha412HOChr17g0825451	Ha412HOChr17g0825451	Putative%20ATP12%2C%20ATP%20synthase%20F1-assembly%20protein	GO:0005739,GO:0043461	NA	NA	NA	NA
Ha412HOChr17	EuGene	exon	51370916	51371391	NA	+	NA	ID=exon:Ha412HOChr17g0825451.1;Parent=mRNA:Ha412HOChr17g0825451;Ontology_term=SO:0000200;	NA	exon:Ha412HOChr17g0825451.1	mRNA:Ha412HOChr17g0825451	NA	NA	SO:0000200	NA	NA	NA	NA
Ha412HOChr17	EuGene	exon	51373451	51373625	NA	+	NA	ID=exon:Ha412HOChr17g0825451.2;Parent=mRNA:Ha412HOChr17g0825451;Ontology_term=SO:0000004;	NA	exon:Ha412HOChr17g0825451.2	mRNA:Ha412HOChr17g0825451	NA	NA	SO:0000004	NA	NA	NA	NA
Ha412HOChr17	EuGene	exon	51373698	51373975	NA	+	NA	ID=exon:Ha412HOChr17g0825451.3;Parent=mRNA:Ha412HOChr17g0825451;Ontology_term=SO:0000004;	NA	exon:Ha412HOChr17g0825451.3	mRNA:Ha412HOChr17g0825451	NA	NA	SO:0000004	NA	NA	NA	NA
Ha412HOChr17	EuGene	exon	51374551	51374770	NA	+	NA	ID=exon:Ha412HOChr17g0825451.4;Parent=mRNA:Ha412HOChr17g0825451;Ontology_term=SO:0000202;	NA	exon:Ha412HOChr17g0825451.4	mRNA:Ha412HOChr17g0825451	NA	NA	SO:0000202	NA	NA	NA	NA
Ha412HOChr17	EuGene	exon	51374935	51375046	NA	+	NA	ID=exon:Ha412HOChr17g0825451.utr10;Parent=mRNA:Ha412HOChr17g0825451;Ontology_term=SO:0000205;	NA	exon:Ha412HOChr17g0825451.utr10	mRNA:Ha412HOChr17g0825451	NA	NA	SO:0000205	NA	NA	NA	NA
Ha412HOChr17	EuGene	five_prime_UTR	51370916	51370971	NA	+	NA	ID=five_prime_UTR:Ha412HOChr17g0825451.0;Parent=mRNA:Ha412HOChr17g0825451;Ontology_term=SO:0000204;est_cons=100.0;est_incons=0.0;	NA	five_prime_UTR:Ha412HOChr17g0825451.0	mRNA:Ha412HOChr17g0825451	NA	NA	SO:0000204	100.0	0.0	NA	NA
Ha412HOChr17	EuGene	CDS	51370972	51371391	NA	+	0	ID=CDS:Ha412HOChr17g0825451.1;Parent=mRNA:Ha412HOChr17g0825451;Ontology_term=SO:0000196;est_cons=100.0;est_incons=0.0;	NA	CDS:Ha412HOChr17g0825451.1	mRNA:Ha412HOChr17g0825451	NA	NA	SO:0000196	100.0	0.0	NA	NA
Ha412HOChr17	EuGene	CDS	51373451	51373625	NA	+	0	ID=CDS:Ha412HOChr17g0825451.2;Parent=mRNA:Ha412HOChr17g0825451;Ontology_term=SO:0000004;est_cons=100.0;est_incons=0.0;	NA	CDS:Ha412HOChr17g0825451.2	mRNA:Ha412HOChr17g0825451	NA	NA	SO:0000004	100.0	0.0	NA	NA
Ha412HOChr17	EuGene	CDS	51373698	51373975	NA	+	2	ID=CDS:Ha412HOChr17g0825451.3;Parent=mRNA:Ha412HOChr17g0825451;Ontology_term=SO:0000004;est_cons=100.0;est_incons=0.0;	NA	CDS:Ha412HOChr17g0825451.3	mRNA:Ha412HOChr17g0825451	NA	NA	SO:0000004	100.0	0.0	NA	NA
Ha412HOChr17	EuGene	CDS	51374551	51374658	NA	+	0	ID=CDS:Ha412HOChr17g0825451.4;Parent=mRNA:Ha412HOChr17g0825451;Ontology_term=SO:0000197;est_cons=100.0;est_incons=0.0;	NA	CDS:Ha412HOChr17g0825451.4	mRNA:Ha412HOChr17g0825451	NA	NA	SO:0000197	100.0	0.0	NA	NA
Ha412HOChr17	EuGene	three_prime_UTR	51374659	51374770	NA	+	NA	ID=three_prime_UTR:Ha412HOChr17g0825451.8;Parent=mRNA:Ha412HOChr17g0825451;Ontology_term=SO:0000205;est_cons=100.0;est_incons=0.0;	NA	three_prime_UTR:Ha412HOChr17g0825451.8	mRNA:Ha412HOChr17g0825451	NA	NA	SO:0000205	100.0	0.0	NA	NA
Ha412HOChr17	EuGene	three_prime_UTR	51374935	51375046	NA	+	NA	ID=three_prime_UTR:Ha412HOChr17g0825451.10;Parent=mRNA:Ha412HOChr17g0825451;Ontology_term=SO:0000205;est_cons=100.0;est_incons=0.0;	NA	three_prime_UTR:Ha412HOChr17g0825451.10	mRNA:Ha412HOChr17g0825451	NA	NA	SO:0000205	100.0	0.0	NA	NA
Ha412HOChr17	EuGene	gene	51385360	51387241	NA	+	NA	ID=gene:Ha412HOChr17g0825461;Name=Ha412HOChr17g0825461;locus_tag=Ha412HOChr17g0825461;	Ha412HOChr17g0825461	gene:Ha412HOChr17g0825461	NA	Ha412HOChr17g0825461	NA	NA	NA	NA	NA	NA
Ha412HOChr17	EuGene	ncRNA	51385360	51387241	NA	+	NA	ID=ncRNA:Ha412HOChr17g0825461;Parent=gene:Ha412HOChr17g0825461;Name=Ha412HOChr17g0825461;locus_tag=Ha412HOChr17g0825461;	Ha412HOChr17g0825461	ncRNA:Ha412HOChr17g0825461	gene:Ha412HOChr17g0825461	Ha412HOChr17g0825461	NA	NA	NA	NA	NA	NA
Ha412HOChr17	EuGene	exon	51385360	51385654	NA	+	NA	ID=ncRNA:Ha412HOChr17g0825461.ncrna0;Parent=ncRNA:Ha412HOChr17g0825461;Ontology_term=SO:0000655;est_cons=100.0;est_incons=0.0;	NA	ncRNA:Ha412HOChr17g0825461.ncrna0	ncRNA:Ha412HOChr17g0825461	NA	NA	SO:0000655	100.0	0.0	NA	NA
Ha412HOChr17	EuGene	exon	51386282	51386324	NA	+	NA	ID=ncRNA:Ha412HOChr17g0825461.ncrna2;Parent=ncRNA:Ha412HOChr17g0825461;Ontology_term=SO:0000655;est_cons=100.0;est_incons=0.0;	NA	ncRNA:Ha412HOChr17g0825461.ncrna2	ncRNA:Ha412HOChr17g0825461	NA	NA	SO:0000655	100.0	0.0	NA	NA
Ha412HOChr17	EuGene	exon	51386542	51386730	NA	+	NA	ID=ncRNA:Ha412HOChr17g0825461.ncrna4;Parent=ncRNA:Ha412HOChr17g0825461;Ontology_term=SO:0000655;est_cons=100.0;est_incons=0.0;	NA	ncRNA:Ha412HOChr17g0825461.ncrna4	ncRNA:Ha412HOChr17g0825461	NA	NA	SO:0000655	100.0	0.0	NA	NA
Ha412HOChr17	EuGene	exon	51386819	51386881	NA	+	NA	ID=ncRNA:Ha412HOChr17g0825461.ncrna6;Parent=ncRNA:Ha412HOChr17g0825461;Ontology_term=SO:0000655;est_cons=100.0;est_incons=0.0;	NA	ncRNA:Ha412HOChr17g0825461.ncrna6	ncRNA:Ha412HOChr17g0825461	NA	NA	SO:0000655	100.0	0.0	NA	NA
Ha412HOChr17	EuGene	exon	51387206	51387241	NA	+	NA	ID=ncRNA:Ha412HOChr17g0825461.ncrna8;Parent=ncRNA:Ha412HOChr17g0825461;Ontology_term=SO:0000655;est_cons=100.0;est_incons=0.0;	NA	ncRNA:Ha412HOChr17g0825461.ncrna8	ncRNA:Ha412HOChr17g0825461	NA	NA	SO:0000655	100.0	0.0	NA	NA
Ha412HOChr17	EuGene	gene	51390767	51393287	NA	+	NA	ID=gene:Ha412HOChr17g0825471;Name=Ha412HOChr17g0825471;locus_tag=Ha412HOChr17g0825471;	Ha412HOChr17g0825471	gene:Ha412HOChr17g0825471	NA	Ha412HOChr17g0825471	NA	NA	NA	NA	NA	NA
Ha412HOChr17	EuGene	ncRNA	51390767	51393287	NA	+	NA	ID=ncRNA:Ha412HOChr17g0825471;Parent=gene:Ha412HOChr17g0825471;Name=Ha412HOChr17g0825471;locus_tag=Ha412HOChr17g0825471;	Ha412HOChr17g0825471	ncRNA:Ha412HOChr17g0825471	gene:Ha412HOChr17g0825471	Ha412HOChr17g0825471	NA	NA	NA	NA	NA	NA
Ha412HOChr17	EuGene	exon	51390767	51390994	NA	+	NA	ID=ncRNA:Ha412HOChr17g0825471.ncrna0;Parent=ncRNA:Ha412HOChr17g0825471;Ontology_term=SO:0000655;est_cons=100.0;est_incons=0.0;	NA	ncRNA:Ha412HOChr17g0825471.ncrna0	ncRNA:Ha412HOChr17g0825471	NA	NA	SO:0000655	100.0	0.0	NA	NA
Ha412HOChr17	EuGene	exon	51391520	51391534	NA	+	NA	ID=ncRNA:Ha412HOChr17g0825471.ncrna2;Parent=ncRNA:Ha412HOChr17g0825471;Ontology_term=SO:0000655;est_cons=0.0;est_incons=100.0;	NA	ncRNA:Ha412HOChr17g0825471.ncrna2	ncRNA:Ha412HOChr17g0825471	NA	NA	SO:0000655	0.0	100.0	NA	NA
Ha412HOChr17	EuGene	exon	51392692	51392748	NA	+	NA	ID=ncRNA:Ha412HOChr17g0825471.ncrna4;Parent=ncRNA:Ha412HOChr17g0825471;Ontology_term=SO:0000655;est_cons=100.0;est_incons=0.0;	NA	ncRNA:Ha412HOChr17g0825471.ncrna4	ncRNA:Ha412HOChr17g0825471	NA	NA	SO:0000655	100.0	0.0	NA	NA
Ha412HOChr17	EuGene	exon	51393235	51393287	NA	+	NA	ID=ncRNA:Ha412HOChr17g0825471.ncrna6;Parent=ncRNA:Ha412HOChr17g0825471;Ontology_term=SO:0000655;est_cons=100.0;est_incons=0.0;	NA	ncRNA:Ha412HOChr17g0825471.ncrna6	ncRNA:Ha412HOChr17g0825471	NA	NA	SO:0000655	100.0	0.0	NA	NA
Ha412HOChr17	EuGene	gene	51417261	51417709	NA	+	NA	ID=gene:Ha412HOChr17g0825481;Name=Ha412HOChr17g0825481;locus_tag=Ha412HOChr17g0825481;	Ha412HOChr17g0825481	gene:Ha412HOChr17g0825481	NA	Ha412HOChr17g0825481	NA	NA	NA	NA	NA	NA
Ha412HOChr17	EuGene	mRNA	51417261	51417709	NA	+	NA	ID=mRNA:Ha412HOChr17g0825481;Parent=gene:Ha412HOChr17g0825481;Name=Ha412HOChr17g0825481;locus_tag=Ha412HOChr17g0825481;product=Putative%20transcription%20factor%20C3H%20family;	Ha412HOChr17g0825481	mRNA:Ha412HOChr17g0825481	gene:Ha412HOChr17g0825481	Ha412HOChr17g0825481	Putative%20transcription%20factor%20C3H%20family	NA	NA	NA	NA	NA
Ha412HOChr17	EuGene	exon	51417261	51417524	NA	+	NA	ID=exon:Ha412HOChr17g0825481.1;Parent=mRNA:Ha412HOChr17g0825481;Ontology_term=SO:0000200;	NA	exon:Ha412HOChr17g0825481.1	mRNA:Ha412HOChr17g0825481	NA	NA	SO:0000200	NA	NA	NA	NA
Ha412HOChr17	EuGene	exon	51417653	51417709	NA	+	NA	ID=exon:Ha412HOChr17g0825481.2;Parent=mRNA:Ha412HOChr17g0825481;Ontology_term=SO:0000202;	NA	exon:Ha412HOChr17g0825481.2	mRNA:Ha412HOChr17g0825481	NA	NA	SO:0000202	NA	NA	NA	NA
Ha412HOChr17	EuGene	CDS	51417261	51417524	NA	+	0	ID=CDS:Ha412HOChr17g0825481.1;Parent=mRNA:Ha412HOChr17g0825481;Ontology_term=SO:0000196;est_cons=0.0;est_incons=0.0;	NA	CDS:Ha412HOChr17g0825481.1	mRNA:Ha412HOChr17g0825481	NA	NA	SO:0000196	0.0	0.0	NA	NA
Ha412HOChr17	EuGene	CDS	51417653	51417709	NA	+	0	ID=CDS:Ha412HOChr17g0825481.2;Parent=mRNA:Ha412HOChr17g0825481;Ontology_term=SO:0000197;est_cons=0.0;est_incons=0.0;	NA	CDS:Ha412HOChr17g0825481.2	mRNA:Ha412HOChr17g0825481	NA	NA	SO:0000197	0.0	0.0	NA	NA
Ha412HOChr17	EuGene	gene	51437435	51441666	NA	-	NA	ID=gene:Ha412HOChr17g0825491;Name=Ha412HOChr17g0825491;locus_tag=Ha412HOChr17g0825491;	Ha412HOChr17g0825491	gene:Ha412HOChr17g0825491	NA	Ha412HOChr17g0825491	NA	NA	NA	NA	NA	NA
Ha412HOChr17	EuGene	mRNA	51437435	51441666	NA	-	NA	ID=mRNA:Ha412HOChr17g0825491;Parent=gene:Ha412HOChr17g0825491;Name=Ha412HOChr17g0825491;locus_tag=Ha412HOChr17g0825491;product=Putative%20protein%20phosphatase%202A%2C%20regulatory%20B%20subunit%2C%20B56%2C%20armadillo-like%20helical;Ontology_term=GO:0000159,GO:0019888,GO:0007165,GO:0043666;	Ha412HOChr17g0825491	mRNA:Ha412HOChr17g0825491	gene:Ha412HOChr17g0825491	Ha412HOChr17g0825491	Putative%20protein%20phosphatase%202A%2C%20regulatory%20B%20subunit%2C%20B56%2C%20armadillo-like%20helical	GO:0000159,GO:0019888,GO:0007165,GO:0043666	NA	NA	NA	NA
Ha412HOChr17	EuGene	exon	51437435	51438069	NA	-	NA	ID=exon:Ha412HOChr17g0825491.3;Parent=mRNA:Ha412HOChr17g0825491;Ontology_term=SO:0000202;	NA	exon:Ha412HOChr17g0825491.3	mRNA:Ha412HOChr17g0825491	NA	NA	SO:0000202	NA	NA	NA	NA
Ha412HOChr17	EuGene	exon	51439695	51439800	NA	-	NA	ID=exon:Ha412HOChr17g0825491.2;Parent=mRNA:Ha412HOChr17g0825491;Ontology_term=SO:0000004;	NA	exon:Ha412HOChr17g0825491.2	mRNA:Ha412HOChr17g0825491	NA	NA	SO:0000004	NA	NA	NA	NA
Ha412HOChr17	EuGene	exon	51439852	51441122	NA	-	NA	ID=exon:Ha412HOChr17g0825491.1;Parent=mRNA:Ha412HOChr17g0825491;Ontology_term=SO:0000200;	NA	exon:Ha412HOChr17g0825491.1	mRNA:Ha412HOChr17g0825491	NA	NA	SO:0000200	NA	NA	NA	NA
Ha412HOChr17	EuGene	exon	51441523	51441666	NA	-	NA	ID=exon:Ha412HOChr17g0825491.utr8;Parent=mRNA:Ha412HOChr17g0825491;Ontology_term=SO:0000204;	NA	exon:Ha412HOChr17g0825491.utr8	mRNA:Ha412HOChr17g0825491	NA	NA	SO:0000204	NA	NA	NA	NA
Ha412HOChr17	EuGene	three_prime_UTR	51437435	51437700	NA	-	NA	ID=three_prime_UTR:Ha412HOChr17g0825491.0;Parent=mRNA:Ha412HOChr17g0825491;Ontology_term=SO:0000205;est_cons=100.0;est_incons=0.0;	NA	three_prime_UTR:Ha412HOChr17g0825491.0	mRNA:Ha412HOChr17g0825491	NA	NA	SO:0000205	100.0	0.0	NA	NA
Ha412HOChr17	EuGene	CDS	51437701	51438069	NA	-	0	ID=CDS:Ha412HOChr17g0825491.3;Parent=mRNA:Ha412HOChr17g0825491;Ontology_term=SO:0000197;est_cons=100.0;est_incons=0.0;	NA	CDS:Ha412HOChr17g0825491.3	mRNA:Ha412HOChr17g0825491	NA	NA	SO:0000197	100.0	0.0	NA	NA
Ha412HOChr17	EuGene	CDS	51439695	51439800	NA	-	1	ID=CDS:Ha412HOChr17g0825491.2;Parent=mRNA:Ha412HOChr17g0825491;Ontology_term=SO:0000004;est_cons=100.0;est_incons=0.0;	NA	CDS:Ha412HOChr17g0825491.2	mRNA:Ha412HOChr17g0825491	NA	NA	SO:0000004	100.0	0.0	NA	NA
Ha412HOChr17	EuGene	CDS	51439852	51440891	NA	-	0	ID=CDS:Ha412HOChr17g0825491.1;Parent=mRNA:Ha412HOChr17g0825491;Ontology_term=SO:0000196;est_cons=99.6;est_incons=0.4;	NA	CDS:Ha412HOChr17g0825491.1	mRNA:Ha412HOChr17g0825491	NA	NA	SO:0000196	99.6	0.4	NA	NA
Ha412HOChr17	EuGene	five_prime_UTR	51440892	51441122	NA	-	NA	ID=five_prime_UTR:Ha412HOChr17g0825491.6;Parent=mRNA:Ha412HOChr17g0825491;Ontology_term=SO:0000204;est_cons=100.0;est_incons=0.0;	NA	five_prime_UTR:Ha412HOChr17g0825491.6	mRNA:Ha412HOChr17g0825491	NA	NA	SO:0000204	100.0	0.0	NA	NA
Ha412HOChr17	EuGene	five_prime_UTR	51441523	51441666	NA	-	NA	ID=five_prime_UTR:Ha412HOChr17g0825491.8;Parent=mRNA:Ha412HOChr17g0825491;Ontology_term=SO:0000204;est_cons=99.3;est_incons=0.0;	NA	five_prime_UTR:Ha412HOChr17g0825491.8	mRNA:Ha412HOChr17g0825491	NA	NA	SO:0000204	99.3	0.0	NA	NA
Ha412HOChr17	EuGene	gene	51444821	51447123	NA	+	NA	ID=gene:Ha412HOChr17g0825501;Name=Ha412HOChr17g0825501;locus_tag=Ha412HOChr17g0825501;	Ha412HOChr17g0825501	gene:Ha412HOChr17g0825501	NA	Ha412HOChr17g0825501	NA	NA	NA	NA	NA	NA
Ha412HOChr17	EuGene	mRNA	51444821	51447123	NA	+	NA	ID=mRNA:Ha412HOChr17g0825501;Parent=gene:Ha412HOChr17g0825501;Name=Ha412HOChr17g0825501;locus_tag=Ha412HOChr17g0825501;product=Putative%20Late%20embryogenesis%20abundant%20protein%2C%20LEA_4%20subgroup;	Ha412HOChr17g0825501	mRNA:Ha412HOChr17g0825501	gene:Ha412HOChr17g0825501	Ha412HOChr17g0825501	Putative%20Late%20embryogenesis%20abundant%20protein%2C%20LEA_4%20subgroup	NA	NA	NA	NA	NA
Ha412HOChr17	EuGene	exon	51444821	51446743	NA	+	NA	ID=exon:Ha412HOChr17g0825501.1;Parent=mRNA:Ha412HOChr17g0825501;Ontology_term=SO:0000200;	NA	exon:Ha412HOChr17g0825501.1	mRNA:Ha412HOChr17g0825501	NA	NA	SO:0000200	NA	NA	NA	NA
Ha412HOChr17	EuGene	exon	51446833	51447123	NA	+	NA	ID=exon:Ha412HOChr17g0825501.2;Parent=mRNA:Ha412HOChr17g0825501;Ontology_term=SO:0000202;	NA	exon:Ha412HOChr17g0825501.2	mRNA:Ha412HOChr17g0825501	NA	NA	SO:0000202	NA	NA	NA	NA
Ha412HOChr17	EuGene	CDS	51444821	51446743	NA	+	0	ID=CDS:Ha412HOChr17g0825501.1;Parent=mRNA:Ha412HOChr17g0825501;Ontology_term=SO:0000196;est_cons=2.0;est_incons=30.2;	NA	CDS:Ha412HOChr17g0825501.1	mRNA:Ha412HOChr17g0825501	NA	NA	SO:0000196	2.0	30.2	NA	NA
Ha412HOChr17	EuGene	CDS	51446833	51447123	NA	+	0	ID=CDS:Ha412HOChr17g0825501.2;Parent=mRNA:Ha412HOChr17g0825501;Ontology_term=SO:0000197;est_cons=49.1;est_incons=0.0;	NA	CDS:Ha412HOChr17g0825501.2	mRNA:Ha412HOChr17g0825501	NA	NA	SO:0000197	49.1	0.0	NA	NA
Ha412HOChr17	EuGene	gene	51451269	51453918	NA	+	NA	ID=gene:Ha412HOChr17g0825511;Name=Ha412HOChr17g0825511;locus_tag=Ha412HOChr17g0825511;	Ha412HOChr17g0825511	gene:Ha412HOChr17g0825511	NA	Ha412HOChr17g0825511	NA	NA	NA	NA	NA	NA
Ha412HOChr17	EuGene	mRNA	51451269	51453918	NA	+	NA	ID=mRNA:Ha412HOChr17g0825511;Parent=gene:Ha412HOChr17g0825511;Name=Ha412HOChr17g0825511;locus_tag=Ha412HOChr17g0825511;product=Putative%20UBX%20domain%2C%20Ubiquitin-like%20domain%20superfamily;	Ha412HOChr17g0825511	mRNA:Ha412HOChr17g0825511	gene:Ha412HOChr17g0825511	Ha412HOChr17g0825511	Putative%20UBX%20domain%2C%20Ubiquitin-like%20domain%20superfamily	NA	NA	NA	NA	NA
Ha412HOChr17	EuGene	exon	51451269	51451434	NA	+	NA	ID=exon:Ha412HOChr17g0825511.1;Parent=mRNA:Ha412HOChr17g0825511;Ontology_term=SO:0000200;	NA	exon:Ha412HOChr17g0825511.1	mRNA:Ha412HOChr17g0825511	NA	NA	SO:0000200	NA	NA	NA	NA
Ha412HOChr17	EuGene	exon	51452056	51452152	NA	+	NA	ID=exon:Ha412HOChr17g0825511.2;Parent=mRNA:Ha412HOChr17g0825511;Ontology_term=SO:0000004;	NA	exon:Ha412HOChr17g0825511.2	mRNA:Ha412HOChr17g0825511	NA	NA	SO:0000004	NA	NA	NA	NA
Ha412HOChr17	EuGene	exon	51452268	51452336	NA	+	NA	ID=exon:Ha412HOChr17g0825511.3;Parent=mRNA:Ha412HOChr17g0825511;Ontology_term=SO:0000004;	NA	exon:Ha412HOChr17g0825511.3	mRNA:Ha412HOChr17g0825511	NA	NA	SO:0000004	NA	NA	NA	NA
Ha412HOChr17	EuGene	exon	51452408	51452475	NA	+	NA	ID=exon:Ha412HOChr17g0825511.4;Parent=mRNA:Ha412HOChr17g0825511;Ontology_term=SO:0000004;	NA	exon:Ha412HOChr17g0825511.4	mRNA:Ha412HOChr17g0825511	NA	NA	SO:0000004	NA	NA	NA	NA
Ha412HOChr17	EuGene	exon	51452560	51452689	NA	+	NA	ID=exon:Ha412HOChr17g0825511.5;Parent=mRNA:Ha412HOChr17g0825511;Ontology_term=SO:0000004;	NA	exon:Ha412HOChr17g0825511.5	mRNA:Ha412HOChr17g0825511	NA	NA	SO:0000004	NA	NA	NA	NA
Ha412HOChr17	EuGene	exon	51453055	51453159	NA	+	NA	ID=exon:Ha412HOChr17g0825511.6;Parent=mRNA:Ha412HOChr17g0825511;Ontology_term=SO:0000004;	NA	exon:Ha412HOChr17g0825511.6	mRNA:Ha412HOChr17g0825511	NA	NA	SO:0000004	NA	NA	NA	NA
Ha412HOChr17	EuGene	exon	51453416	51453918	NA	+	NA	ID=exon:Ha412HOChr17g0825511.7;Parent=mRNA:Ha412HOChr17g0825511;Ontology_term=SO:0000202;	NA	exon:Ha412HOChr17g0825511.7	mRNA:Ha412HOChr17g0825511	NA	NA	SO:0000202	NA	NA	NA	NA
Ha412HOChr17	EuGene	five_prime_UTR	51451269	51451413	NA	+	NA	ID=five_prime_UTR:Ha412HOChr17g0825511.0;Parent=mRNA:Ha412HOChr17g0825511;Ontology_term=SO:0000204;est_cons=100.0;est_incons=0.0;	NA	five_prime_UTR:Ha412HOChr17g0825511.0	mRNA:Ha412HOChr17g0825511	NA	NA	SO:0000204	100.0	0.0	NA	NA
Ha412HOChr17	EuGene	CDS	51451414	51451434	NA	+	0	ID=CDS:Ha412HOChr17g0825511.1;Parent=mRNA:Ha412HOChr17g0825511;Ontology_term=SO:0000196;est_cons=100.0;est_incons=0.0;	NA	CDS:Ha412HOChr17g0825511.1	mRNA:Ha412HOChr17g0825511	NA	NA	SO:0000196	100.0	0.0	NA	NA
Ha412HOChr17	EuGene	CDS	51452056	51452152	NA	+	0	ID=CDS:Ha412HOChr17g0825511.2;Parent=mRNA:Ha412HOChr17g0825511;Ontology_term=SO:0000004;est_cons=100.0;est_incons=0.0;	NA	CDS:Ha412HOChr17g0825511.2	mRNA:Ha412HOChr17g0825511	NA	NA	SO:0000004	100.0	0.0	NA	NA
Ha412HOChr17	EuGene	CDS	51452268	51452336	NA	+	2	ID=CDS:Ha412HOChr17g0825511.3;Parent=mRNA:Ha412HOChr17g0825511;Ontology_term=SO:0000004;est_cons=100.0;est_incons=0.0;	NA	CDS:Ha412HOChr17g0825511.3	mRNA:Ha412HOChr17g0825511	NA	NA	SO:0000004	100.0	0.0	NA	NA
Ha412HOChr17	EuGene	CDS	51452408	51452475	NA	+	2	ID=CDS:Ha412HOChr17g0825511.4;Parent=mRNA:Ha412HOChr17g0825511;Ontology_term=SO:0000004;est_cons=100.0;est_incons=0.0;	NA	CDS:Ha412HOChr17g0825511.4	mRNA:Ha412HOChr17g0825511	NA	NA	SO:0000004	100.0	0.0	NA	NA
Ha412HOChr17	EuGene	CDS	51452560	51452689	NA	+	0	ID=CDS:Ha412HOChr17g0825511.5;Parent=mRNA:Ha412HOChr17g0825511;Ontology_term=SO:0000004;est_cons=100.0;est_incons=0.0;	NA	CDS:Ha412HOChr17g0825511.5	mRNA:Ha412HOChr17g0825511	NA	NA	SO:0000004	100.0	0.0	NA	NA
Ha412HOChr17	EuGene	CDS	51453055	51453159	NA	+	2	ID=CDS:Ha412HOChr17g0825511.6;Parent=mRNA:Ha412HOChr17g0825511;Ontology_term=SO:0000004;est_cons=100.0;est_incons=0.0;	NA	CDS:Ha412HOChr17g0825511.6	mRNA:Ha412HOChr17g0825511	NA	NA	SO:0000004	100.0	0.0	NA	NA
Ha412HOChr17	EuGene	CDS	51453416	51453624	NA	+	2	ID=CDS:Ha412HOChr17g0825511.7;Parent=mRNA:Ha412HOChr17g0825511;Ontology_term=SO:0000197;est_cons=100.0;est_incons=0.0;	NA	CDS:Ha412HOChr17g0825511.7	mRNA:Ha412HOChr17g0825511	NA	NA	SO:0000197	100.0	0.0	NA	NA
Ha412HOChr17	EuGene	three_prime_UTR	51453625	51453918	NA	+	NA	ID=three_prime_UTR:Ha412HOChr17g0825511.14;Parent=mRNA:Ha412HOChr17g0825511;Ontology_term=SO:0000205;est_cons=100.0;est_incons=0.0;	NA	three_prime_UTR:Ha412HOChr17g0825511.14	mRNA:Ha412HOChr17g0825511	NA	NA	SO:0000205	100.0	0.0	NA	NA
Ha412HOChr17	EuGene	gene	51459508	51464044	NA	+	NA	ID=gene:Ha412HOChr17g0825521;Name=Ha412HOChr17g0825521;locus_tag=Ha412HOChr17g0825521;	Ha412HOChr17g0825521	gene:Ha412HOChr17g0825521	NA	Ha412HOChr17g0825521	NA	NA	NA	NA	NA	NA
Ha412HOChr17	EuGene	mRNA	51459508	51464044	NA	+	NA	ID=mRNA:Ha412HOChr17g0825521;Parent=gene:Ha412HOChr17g0825521;Name=Ha412HOChr17g0825521;locus_tag=Ha412HOChr17g0825521;product=Putative%20glucose-6-phosphate%20dehydrogenase%20%28NADP%28%2B%29%29;Ontology_term=GO:0005737,GO:0004345,GO:0050661,GO:0006006,GO:0006098,GO:0055114;ec_number=1.1.1.49;	Ha412HOChr17g0825521	mRNA:Ha412HOChr17g0825521	gene:Ha412HOChr17g0825521	Ha412HOChr17g0825521	Putative%20glucose-6-phosphate%20dehydrogenase%20%28NADP%28%2B%29%29	GO:0005737,GO:0004345,GO:0050661,GO:0006006,GO:0006098,GO:0055114	NA	NA	1.1.1.49	NA
Ha412HOChr17	EuGene	exon	51459508	51459806	NA	+	NA	ID=exon:Ha412HOChr17g0825521.utr0;Parent=mRNA:Ha412HOChr17g0825521;Ontology_term=SO:0000204;	NA	exon:Ha412HOChr17g0825521.utr0	mRNA:Ha412HOChr17g0825521	NA	NA	SO:0000204	NA	NA	NA	NA
Ha412HOChr17	EuGene	exon	51459900	51460172	NA	+	NA	ID=exon:Ha412HOChr17g0825521.1;Parent=mRNA:Ha412HOChr17g0825521;Ontology_term=SO:0000200;	NA	exon:Ha412HOChr17g0825521.1	mRNA:Ha412HOChr17g0825521	NA	NA	SO:0000200	NA	NA	NA	NA
Ha412HOChr17	EuGene	exon	51460775	51460841	NA	+	NA	ID=exon:Ha412HOChr17g0825521.2;Parent=mRNA:Ha412HOChr17g0825521;Ontology_term=SO:0000004;	NA	exon:Ha412HOChr17g0825521.2	mRNA:Ha412HOChr17g0825521	NA	NA	SO:0000004	NA	NA	NA	NA
Ha412HOChr17	EuGene	exon	51460936	51461122	NA	+	NA	ID=exon:Ha412HOChr17g0825521.3;Parent=mRNA:Ha412HOChr17g0825521;Ontology_term=SO:0000004;	NA	exon:Ha412HOChr17g0825521.3	mRNA:Ha412HOChr17g0825521	NA	NA	SO:0000004	NA	NA	NA	NA
Ha412HOChr17	EuGene	exon	51461209	51461366	NA	+	NA	ID=exon:Ha412HOChr17g0825521.4;Parent=mRNA:Ha412HOChr17g0825521;Ontology_term=SO:0000004;	NA	exon:Ha412HOChr17g0825521.4	mRNA:Ha412HOChr17g0825521	NA	NA	SO:0000004	NA	NA	NA	NA
Ha412HOChr17	EuGene	exon	51461463	51461590	NA	+	NA	ID=exon:Ha412HOChr17g0825521.5;Parent=mRNA:Ha412HOChr17g0825521;Ontology_term=SO:0000004;	NA	exon:Ha412HOChr17g0825521.5	mRNA:Ha412HOChr17g0825521	NA	NA	SO:0000004	NA	NA	NA	NA
Ha412HOChr17	EuGene	exon	51461845	51461892	NA	+	NA	ID=exon:Ha412HOChr17g0825521.6;Parent=mRNA:Ha412HOChr17g0825521;Ontology_term=SO:0000004;	NA	exon:Ha412HOChr17g0825521.6	mRNA:Ha412HOChr17g0825521	NA	NA	SO:0000004	NA	NA	NA	NA
Ha412HOChr17	EuGene	exon	51462020	51462056	NA	+	NA	ID=exon:Ha412HOChr17g0825521.7;Parent=mRNA:Ha412HOChr17g0825521;Ontology_term=SO:0000004;	NA	exon:Ha412HOChr17g0825521.7	mRNA:Ha412HOChr17g0825521	NA	NA	SO:0000004	NA	NA	NA	NA
Ha412HOChr17	EuGene	exon	51462149	51462220	NA	+	NA	ID=exon:Ha412HOChr17g0825521.8;Parent=mRNA:Ha412HOChr17g0825521;Ontology_term=SO:0000004;	NA	exon:Ha412HOChr17g0825521.8	mRNA:Ha412HOChr17g0825521	NA	NA	SO:0000004	NA	NA	NA	NA
Ha412HOChr17	EuGene	exon	51462333	51462480	NA	+	NA	ID=exon:Ha412HOChr17g0825521.9;Parent=mRNA:Ha412HOChr17g0825521;Ontology_term=SO:0000004;	NA	exon:Ha412HOChr17g0825521.9	mRNA:Ha412HOChr17g0825521	NA	NA	SO:0000004	NA	NA	NA	NA
Ha412HOChr17	EuGene	exon	51462893	51462988	NA	+	NA	ID=exon:Ha412HOChr17g0825521.10;Parent=mRNA:Ha412HOChr17g0825521;Ontology_term=SO:0000004;	NA	exon:Ha412HOChr17g0825521.10	mRNA:Ha412HOChr17g0825521	NA	NA	SO:0000004	NA	NA	NA	NA
Ha412HOChr17	EuGene	exon	51463083	51463153	NA	+	NA	ID=exon:Ha412HOChr17g0825521.11;Parent=mRNA:Ha412HOChr17g0825521;Ontology_term=SO:0000004;	NA	exon:Ha412HOChr17g0825521.11	mRNA:Ha412HOChr17g0825521	NA	NA	SO:0000004	NA	NA	NA	NA
Ha412HOChr17	EuGene	exon	51463234	51463349	NA	+	NA	ID=exon:Ha412HOChr17g0825521.12;Parent=mRNA:Ha412HOChr17g0825521;Ontology_term=SO:0000004;	NA	exon:Ha412HOChr17g0825521.12	mRNA:Ha412HOChr17g0825521	NA	NA	SO:0000004	NA	NA	NA	NA
Ha412HOChr17	EuGene	exon	51463447	51463492	NA	+	NA	ID=exon:Ha412HOChr17g0825521.13;Parent=mRNA:Ha412HOChr17g0825521;Ontology_term=SO:0000004;	NA	exon:Ha412HOChr17g0825521.13	mRNA:Ha412HOChr17g0825521	NA	NA	SO:0000004	NA	NA	NA	NA
Ha412HOChr17	EuGene	exon	51463585	51464044	NA	+	NA	ID=exon:Ha412HOChr17g0825521.14;Parent=mRNA:Ha412HOChr17g0825521;Ontology_term=SO:0000202;	NA	exon:Ha412HOChr17g0825521.14	mRNA:Ha412HOChr17g0825521	NA	NA	SO:0000202	NA	NA	NA	NA
Ha412HOChr17	EuGene	five_prime_UTR	51459508	51459806	NA	+	NA	ID=five_prime_UTR:Ha412HOChr17g0825521.0;Parent=mRNA:Ha412HOChr17g0825521;Ontology_term=SO:0000204;est_cons=100.0;est_incons=0.0;	NA	five_prime_UTR:Ha412HOChr17g0825521.0	mRNA:Ha412HOChr17g0825521	NA	NA	SO:0000204	100.0	0.0	NA	NA
Ha412HOChr17	EuGene	five_prime_UTR	51459900	51459918	NA	+	NA	ID=five_prime_UTR:Ha412HOChr17g0825521.2;Parent=mRNA:Ha412HOChr17g0825521;Ontology_term=SO:0000204;est_cons=100.0;est_incons=0.0;	NA	five_prime_UTR:Ha412HOChr17g0825521.2	mRNA:Ha412HOChr17g0825521	NA	NA	SO:0000204	100.0	0.0	NA	NA
Ha412HOChr17	EuGene	CDS	51459919	51460172	NA	+	0	ID=CDS:Ha412HOChr17g0825521.1;Parent=mRNA:Ha412HOChr17g0825521;Ontology_term=SO:0000196;est_cons=100.0;est_incons=0.0;	NA	CDS:Ha412HOChr17g0825521.1	mRNA:Ha412HOChr17g0825521	NA	NA	SO:0000196	100.0	0.0	NA	NA
Ha412HOChr17	EuGene	CDS	51460775	51460841	NA	+	1	ID=CDS:Ha412HOChr17g0825521.2;Parent=mRNA:Ha412HOChr17g0825521;Ontology_term=SO:0000004;est_cons=100.0;est_incons=0.0;	NA	CDS:Ha412HOChr17g0825521.2	mRNA:Ha412HOChr17g0825521	NA	NA	SO:0000004	100.0	0.0	NA	NA
Ha412HOChr17	EuGene	CDS	51460936	51461122	NA	+	0	ID=CDS:Ha412HOChr17g0825521.3;Parent=mRNA:Ha412HOChr17g0825521;Ontology_term=SO:0000004;est_cons=100.0;est_incons=0.0;	NA	CDS:Ha412HOChr17g0825521.3	mRNA:Ha412HOChr17g0825521	NA	NA	SO:0000004	100.0	0.0	NA	NA
Ha412HOChr17	EuGene	CDS	51461209	51461366	NA	+	2	ID=CDS:Ha412HOChr17g0825521.4;Parent=mRNA:Ha412HOChr17g0825521;Ontology_term=SO:0000004;est_cons=100.0;est_incons=0.0;	NA	CDS:Ha412HOChr17g0825521.4	mRNA:Ha412HOChr17g0825521	NA	NA	SO:0000004	100.0	0.0	NA	NA
Ha412HOChr17	EuGene	CDS	51461463	51461590	NA	+	0	ID=CDS:Ha412HOChr17g0825521.5;Parent=mRNA:Ha412HOChr17g0825521;Ontology_term=SO:0000004;est_cons=100.0;est_incons=0.0;	NA	CDS:Ha412HOChr17g0825521.5	mRNA:Ha412HOChr17g0825521	NA	NA	SO:0000004	100.0	0.0	NA	NA
Ha412HOChr17	EuGene	CDS	51461845	51461892	NA	+	1	ID=CDS:Ha412HOChr17g0825521.6;Parent=mRNA:Ha412HOChr17g0825521;Ontology_term=SO:0000004;est_cons=0.0;est_incons=100.0;	NA	CDS:Ha412HOChr17g0825521.6	mRNA:Ha412HOChr17g0825521	NA	NA	SO:0000004	0.0	100.0	NA	NA
Ha412HOChr17	EuGene	CDS	51462020	51462056	NA	+	1	ID=CDS:Ha412HOChr17g0825521.7;Parent=mRNA:Ha412HOChr17g0825521;Ontology_term=SO:0000004;est_cons=100.0;est_incons=0.0;	NA	CDS:Ha412HOChr17g0825521.7	mRNA:Ha412HOChr17g0825521	NA	NA	SO:0000004	100.0	0.0	NA	NA
Ha412HOChr17	EuGene	CDS	51462149	51462220	NA	+	0	ID=CDS:Ha412HOChr17g0825521.8;Parent=mRNA:Ha412HOChr17g0825521;Ontology_term=SO:0000004;est_cons=100.0;est_incons=0.0;	NA	CDS:Ha412HOChr17g0825521.8	mRNA:Ha412HOChr17g0825521	NA	NA	SO:0000004	100.0	0.0	NA	NA
Ha412HOChr17	EuGene	CDS	51462333	51462480	NA	+	0	ID=CDS:Ha412HOChr17g0825521.9;Parent=mRNA:Ha412HOChr17g0825521;Ontology_term=SO:0000004;est_cons=100.0;est_incons=0.0;	NA	CDS:Ha412HOChr17g0825521.9	mRNA:Ha412HOChr17g0825521	NA	NA	SO:0000004	100.0	0.0	NA	NA
Ha412HOChr17	EuGene	CDS	51462893	51462988	NA	+	2	ID=CDS:Ha412HOChr17g0825521.10;Parent=mRNA:Ha412HOChr17g0825521;Ontology_term=SO:0000004;est_cons=100.0;est_incons=0.0;	NA	CDS:Ha412HOChr17g0825521.10	mRNA:Ha412HOChr17g0825521	NA	NA	SO:0000004	100.0	0.0	NA	NA
Ha412HOChr17	EuGene	CDS	51463083	51463153	NA	+	2	ID=CDS:Ha412HOChr17g0825521.11;Parent=mRNA:Ha412HOChr17g0825521;Ontology_term=SO:0000004;est_cons=100.0;est_incons=0.0;	NA	CDS:Ha412HOChr17g0825521.11	mRNA:Ha412HOChr17g0825521	NA	NA	SO:0000004	100.0	0.0	NA	NA
Ha412HOChr17	EuGene	CDS	51463234	51463349	NA	+	0	ID=CDS:Ha412HOChr17g0825521.12;Parent=mRNA:Ha412HOChr17g0825521;Ontology_term=SO:0000004;est_cons=100.0;est_incons=0.0;	NA	CDS:Ha412HOChr17g0825521.12	mRNA:Ha412HOChr17g0825521	NA	NA	SO:0000004	100.0	0.0	NA	NA
Ha412HOChr17	EuGene	CDS	51463447	51463492	NA	+	1	ID=CDS:Ha412HOChr17g0825521.13;Parent=mRNA:Ha412HOChr17g0825521;Ontology_term=SO:0000004;est_cons=100.0;est_incons=0.0;	NA	CDS:Ha412HOChr17g0825521.13	mRNA:Ha412HOChr17g0825521	NA	NA	SO:0000004	100.0	0.0	NA	NA
Ha412HOChr17	EuGene	CDS	51463585	51463752	NA	+	0	ID=CDS:Ha412HOChr17g0825521.14;Parent=mRNA:Ha412HOChr17g0825521;Ontology_term=SO:0000197;est_cons=100.0;est_incons=0.0;	NA	CDS:Ha412HOChr17g0825521.14	mRNA:Ha412HOChr17g0825521	NA	NA	SO:0000197	100.0	0.0	NA	NA
Ha412HOChr17	EuGene	three_prime_UTR	51463753	51464044	NA	+	NA	ID=three_prime_UTR:Ha412HOChr17g0825521.30;Parent=mRNA:Ha412HOChr17g0825521;Ontology_term=SO:0000205;est_cons=100.0;est_incons=0.0;	NA	three_prime_UTR:Ha412HOChr17g0825521.30	mRNA:Ha412HOChr17g0825521	NA	NA	SO:0000205	100.0	0.0	NA	NA
Ha412HOChr17	EuGene	gene	51584315	51587507	NA	+	NA	ID=gene:Ha412HOChr17g0825531;Name=Ha412HOChr17g0825531;locus_tag=Ha412HOChr17g0825531;	Ha412HOChr17g0825531	gene:Ha412HOChr17g0825531	NA	Ha412HOChr17g0825531	NA	NA	NA	NA	NA	NA
Ha412HOChr17	EuGene	mRNA	51584315	51587507	NA	+	NA	ID=mRNA:Ha412HOChr17g0825531;Parent=gene:Ha412HOChr17g0825531;Name=Ha412HOChr17g0825531;locus_tag=Ha412HOChr17g0825531;product=Putative%20F-box%20domain%2C%20leucine-rich%20repeat%20domain%20superfamily%2C%20F-box-like%20domain%20superfamily;	Ha412HOChr17g0825531	mRNA:Ha412HOChr17g0825531	gene:Ha412HOChr17g0825531	Ha412HOChr17g0825531	Putative%20F-box%20domain%2C%20leucine-rich%20repeat%20domain%20superfamily%2C%20F-box-like%20domain%20superfamily	NA	NA	NA	NA	NA
Ha412HOChr17	EuGene	exon	51584315	51585422	NA	+	NA	ID=exon:Ha412HOChr17g0825531.1;Parent=mRNA:Ha412HOChr17g0825531;Ontology_term=SO:0000200;	NA	exon:Ha412HOChr17g0825531.1	mRNA:Ha412HOChr17g0825531	NA	NA	SO:0000200	NA	NA	NA	NA
Ha412HOChr17	EuGene	exon	51586578	51587507	NA	+	NA	ID=exon:Ha412HOChr17g0825531.2;Parent=mRNA:Ha412HOChr17g0825531;Ontology_term=SO:0000202;	NA	exon:Ha412HOChr17g0825531.2	mRNA:Ha412HOChr17g0825531	NA	NA	SO:0000202	NA	NA	NA	NA
Ha412HOChr17	EuGene	five_prime_UTR	51584315	51584702	NA	+	NA	ID=five_prime_UTR:Ha412HOChr17g0825531.0;Parent=mRNA:Ha412HOChr17g0825531;Ontology_term=SO:0000204;est_cons=100.0;est_incons=0.0;	NA	five_prime_UTR:Ha412HOChr17g0825531.0	mRNA:Ha412HOChr17g0825531	NA	NA	SO:0000204	100.0	0.0	NA	NA
Ha412HOChr17	EuGene	CDS	51584703	51585422	NA	+	0	ID=CDS:Ha412HOChr17g0825531.1;Parent=mRNA:Ha412HOChr17g0825531;Ontology_term=SO:0000196;est_cons=100.0;est_incons=0.0;	NA	CDS:Ha412HOChr17g0825531.1	mRNA:Ha412HOChr17g0825531	NA	NA	SO:0000196	100.0	0.0	NA	NA
Ha412HOChr17	EuGene	CDS	51586578	51587123	NA	+	0	ID=CDS:Ha412HOChr17g0825531.2;Parent=mRNA:Ha412HOChr17g0825531;Ontology_term=SO:0000197;est_cons=100.0;est_incons=0.0;	NA	CDS:Ha412HOChr17g0825531.2	mRNA:Ha412HOChr17g0825531	NA	NA	SO:0000197	100.0	0.0	NA	NA
Ha412HOChr17	EuGene	three_prime_UTR	51587124	51587507	NA	+	NA	ID=three_prime_UTR:Ha412HOChr17g0825531.4;Parent=mRNA:Ha412HOChr17g0825531;Ontology_term=SO:0000205;est_cons=100.0;est_incons=0.0;	NA	three_prime_UTR:Ha412HOChr17g0825531.4	mRNA:Ha412HOChr17g0825531	NA	NA	SO:0000205	100.0	0.0	NA	NA
Ha412HOChr17	EuGene	gene	51588987	51591594	NA	+	NA	ID=gene:Ha412HOChr17g0825541;Name=Ha412HOChr17g0825541;locus_tag=Ha412HOChr17g0825541;	Ha412HOChr17g0825541	gene:Ha412HOChr17g0825541	NA	Ha412HOChr17g0825541	NA	NA	NA	NA	NA	NA
Ha412HOChr17	EuGene	mRNA	51588987	51591594	NA	+	NA	ID=mRNA:Ha412HOChr17g0825541;Parent=gene:Ha412HOChr17g0825541;Name=Ha412HOChr17g0825541;locus_tag=Ha412HOChr17g0825541;product=Putative%20glyceraldehyde-3-phosphate%20dehydrogenase%20%28phosphorylating%29;Ontology_term=GO:0005829,GO:0004365,GO:0050661,GO:0051287,GO:0006006,GO:0006096,GO:0055114;ec_number=1.2.1.12;	Ha412HOChr17g0825541	mRNA:Ha412HOChr17g0825541	gene:Ha412HOChr17g0825541	Ha412HOChr17g0825541	Putative%20glyceraldehyde-3-phosphate%20dehydrogenase%20%28phosphorylating%29	GO:0005829,GO:0004365,GO:0050661,GO:0051287,GO:0006006,GO:0006096,GO:0055114	NA	NA	1.2.1.12	NA
Ha412HOChr17	EuGene	exon	51588987	51589332	NA	+	NA	ID=exon:Ha412HOChr17g0825541.1;Parent=mRNA:Ha412HOChr17g0825541;Ontology_term=SO:0000200;	NA	exon:Ha412HOChr17g0825541.1	mRNA:Ha412HOChr17g0825541	NA	NA	SO:0000200	NA	NA	NA	NA
Ha412HOChr17	EuGene	exon	51589432	51589532	NA	+	NA	ID=exon:Ha412HOChr17g0825541.2;Parent=mRNA:Ha412HOChr17g0825541;Ontology_term=SO:0000004;	NA	exon:Ha412HOChr17g0825541.2	mRNA:Ha412HOChr17g0825541	NA	NA	SO:0000004	NA	NA	NA	NA
Ha412HOChr17	EuGene	exon	51589933	51590048	NA	+	NA	ID=exon:Ha412HOChr17g0825541.3;Parent=mRNA:Ha412HOChr17g0825541;Ontology_term=SO:0000004;	NA	exon:Ha412HOChr17g0825541.3	mRNA:Ha412HOChr17g0825541	NA	NA	SO:0000004	NA	NA	NA	NA
Ha412HOChr17	EuGene	exon	51590155	51590254	NA	+	NA	ID=exon:Ha412HOChr17g0825541.4;Parent=mRNA:Ha412HOChr17g0825541;Ontology_term=SO:0000004;	NA	exon:Ha412HOChr17g0825541.4	mRNA:Ha412HOChr17g0825541	NA	NA	SO:0000004	NA	NA	NA	NA
Ha412HOChr17	EuGene	exon	51590332	51590478	NA	+	NA	ID=exon:Ha412HOChr17g0825541.5;Parent=mRNA:Ha412HOChr17g0825541;Ontology_term=SO:0000004;	NA	exon:Ha412HOChr17g0825541.5	mRNA:Ha412HOChr17g0825541	NA	NA	SO:0000004	NA	NA	NA	NA
Ha412HOChr17	EuGene	exon	51590569	51590727	NA	+	NA	ID=exon:Ha412HOChr17g0825541.6;Parent=mRNA:Ha412HOChr17g0825541;Ontology_term=SO:0000004;	NA	exon:Ha412HOChr17g0825541.6	mRNA:Ha412HOChr17g0825541	NA	NA	SO:0000004	NA	NA	NA	NA
Ha412HOChr17	EuGene	exon	51590801	51590943	NA	+	NA	ID=exon:Ha412HOChr17g0825541.7;Parent=mRNA:Ha412HOChr17g0825541;Ontology_term=SO:0000004;	NA	exon:Ha412HOChr17g0825541.7	mRNA:Ha412HOChr17g0825541	NA	NA	SO:0000004	NA	NA	NA	NA
Ha412HOChr17	EuGene	exon	51591029	51591202	NA	+	NA	ID=exon:Ha412HOChr17g0825541.8;Parent=mRNA:Ha412HOChr17g0825541;Ontology_term=SO:0000004;	NA	exon:Ha412HOChr17g0825541.8	mRNA:Ha412HOChr17g0825541	NA	NA	SO:0000004	NA	NA	NA	NA
Ha412HOChr17	EuGene	exon	51591280	51591594	NA	+	NA	ID=exon:Ha412HOChr17g0825541.9;Parent=mRNA:Ha412HOChr17g0825541;Ontology_term=SO:0000202;	NA	exon:Ha412HOChr17g0825541.9	mRNA:Ha412HOChr17g0825541	NA	NA	SO:0000202	NA	NA	NA	NA
Ha412HOChr17	EuGene	five_prime_UTR	51588987	51589304	NA	+	NA	ID=five_prime_UTR:Ha412HOChr17g0825541.0;Parent=mRNA:Ha412HOChr17g0825541;Ontology_term=SO:0000204;est_cons=100.0;est_incons=0.0;	NA	five_prime_UTR:Ha412HOChr17g0825541.0	mRNA:Ha412HOChr17g0825541	NA	NA	SO:0000204	100.0	0.0	NA	NA
Ha412HOChr17	EuGene	CDS	51589305	51589332	NA	+	0	ID=CDS:Ha412HOChr17g0825541.1;Parent=mRNA:Ha412HOChr17g0825541;Ontology_term=SO:0000196;est_cons=100.0;est_incons=0.0;	NA	CDS:Ha412HOChr17g0825541.1	mRNA:Ha412HOChr17g0825541	NA	NA	SO:0000196	100.0	0.0	NA	NA
Ha412HOChr17	EuGene	CDS	51589432	51589532	NA	+	2	ID=CDS:Ha412HOChr17g0825541.2;Parent=mRNA:Ha412HOChr17g0825541;Ontology_term=SO:0000004;est_cons=100.0;est_incons=0.0;	NA	CDS:Ha412HOChr17g0825541.2	mRNA:Ha412HOChr17g0825541	NA	NA	SO:0000004	100.0	0.0	NA	NA
Ha412HOChr17	EuGene	CDS	51589933	51590048	NA	+	0	ID=CDS:Ha412HOChr17g0825541.3;Parent=mRNA:Ha412HOChr17g0825541;Ontology_term=SO:0000004;est_cons=100.0;est_incons=0.0;	NA	CDS:Ha412HOChr17g0825541.3	mRNA:Ha412HOChr17g0825541	NA	NA	SO:0000004	100.0	0.0	NA	NA
Ha412HOChr17	EuGene	CDS	51590155	51590254	NA	+	1	ID=CDS:Ha412HOChr17g0825541.4;Parent=mRNA:Ha412HOChr17g0825541;Ontology_term=SO:0000004;est_cons=100.0;est_incons=0.0;	NA	CDS:Ha412HOChr17g0825541.4	mRNA:Ha412HOChr17g0825541	NA	NA	SO:0000004	100.0	0.0	NA	NA
Ha412HOChr17	EuGene	CDS	51590332	51590478	NA	+	0	ID=CDS:Ha412HOChr17g0825541.5;Parent=mRNA:Ha412HOChr17g0825541;Ontology_term=SO:0000004;est_cons=100.0;est_incons=0.0;	NA	CDS:Ha412HOChr17g0825541.5	mRNA:Ha412HOChr17g0825541	NA	NA	SO:0000004	100.0	0.0	NA	NA
Ha412HOChr17	EuGene	CDS	51590569	51590727	NA	+	0	ID=CDS:Ha412HOChr17g0825541.6;Parent=mRNA:Ha412HOChr17g0825541;Ontology_term=SO:0000004;est_cons=100.0;est_incons=0.0;	NA	CDS:Ha412HOChr17g0825541.6	mRNA:Ha412HOChr17g0825541	NA	NA	SO:0000004	100.0	0.0	NA	NA
Ha412HOChr17	EuGene	CDS	51590801	51590943	NA	+	0	ID=CDS:Ha412HOChr17g0825541.7;Parent=mRNA:Ha412HOChr17g0825541;Ontology_term=SO:0000004;est_cons=100.0;est_incons=0.0;	NA	CDS:Ha412HOChr17g0825541.7	mRNA:Ha412HOChr17g0825541	NA	NA	SO:0000004	100.0	0.0	NA	NA
Ha412HOChr17	EuGene	CDS	51591029	51591202	NA	+	1	ID=CDS:Ha412HOChr17g0825541.8;Parent=mRNA:Ha412HOChr17g0825541;Ontology_term=SO:0000004;est_cons=100.0;est_incons=0.0;	NA	CDS:Ha412HOChr17g0825541.8	mRNA:Ha412HOChr17g0825541	NA	NA	SO:0000004	100.0	0.0	NA	NA
Ha412HOChr17	EuGene	CDS	51591280	51591322	NA	+	1	ID=CDS:Ha412HOChr17g0825541.9;Parent=mRNA:Ha412HOChr17g0825541;Ontology_term=SO:0000197;est_cons=100.0;est_incons=0.0;	NA	CDS:Ha412HOChr17g0825541.9	mRNA:Ha412HOChr17g0825541	NA	NA	SO:0000197	100.0	0.0	NA	NA
Ha412HOChr17	EuGene	three_prime_UTR	51591323	51591594	NA	+	NA	ID=three_prime_UTR:Ha412HOChr17g0825541.18;Parent=mRNA:Ha412HOChr17g0825541;Ontology_term=SO:0000205;est_cons=100.0;est_incons=0.0;	NA	three_prime_UTR:Ha412HOChr17g0825541.18	mRNA:Ha412HOChr17g0825541	NA	NA	SO:0000205	100.0	0.0	NA	NA
Ha412HOChr17	EuGene	gene	51594658	51595915	NA	-	NA	ID=gene:Ha412HOChr17g0825551;Name=Ha412HOChr17g0825551;locus_tag=Ha412HOChr17g0825551;	Ha412HOChr17g0825551	gene:Ha412HOChr17g0825551	NA	Ha412HOChr17g0825551	NA	NA	NA	NA	NA	NA
Ha412HOChr17	EuGene	mRNA	51594658	51595915	NA	-	NA	ID=mRNA:Ha412HOChr17g0825551;Parent=gene:Ha412HOChr17g0825551;Name=Ha412HOChr17g0825551;locus_tag=Ha412HOChr17g0825551;product=Putative%20prohibitin%2C%20Band%207%20domain%2C%20Band%207%2FSPFH%20domain%20superfamily;Ontology_term=GO:0016020;	Ha412HOChr17g0825551	mRNA:Ha412HOChr17g0825551	gene:Ha412HOChr17g0825551	Ha412HOChr17g0825551	Putative%20prohibitin%2C%20Band%207%20domain%2C%20Band%207%2FSPFH%20domain%20superfamily	GO:0016020	NA	NA	NA	NA
Ha412HOChr17	EuGene	exon	51594658	51595202	NA	-	NA	ID=exon:Ha412HOChr17g0825551.2;Parent=mRNA:Ha412HOChr17g0825551;Ontology_term=SO:0000202;	NA	exon:Ha412HOChr17g0825551.2	mRNA:Ha412HOChr17g0825551	NA	NA	SO:0000202	NA	NA	NA	NA
Ha412HOChr17	EuGene	exon	51595466	51595915	NA	-	NA	ID=exon:Ha412HOChr17g0825551.1;Parent=mRNA:Ha412HOChr17g0825551;Ontology_term=SO:0000200;	NA	exon:Ha412HOChr17g0825551.1	mRNA:Ha412HOChr17g0825551	NA	NA	SO:0000200	NA	NA	NA	NA
Ha412HOChr17	EuGene	three_prime_UTR	51594658	51594809	NA	-	NA	ID=three_prime_UTR:Ha412HOChr17g0825551.0;Parent=mRNA:Ha412HOChr17g0825551;Ontology_term=SO:0000205;est_cons=100.0;est_incons=0.0;	NA	three_prime_UTR:Ha412HOChr17g0825551.0	mRNA:Ha412HOChr17g0825551	NA	NA	SO:0000205	100.0	0.0	NA	NA
Ha412HOChr17	EuGene	CDS	51594810	51595202	NA	-	0	ID=CDS:Ha412HOChr17g0825551.2;Parent=mRNA:Ha412HOChr17g0825551;Ontology_term=SO:0000197;est_cons=100.0;est_incons=0.0;	NA	CDS:Ha412HOChr17g0825551.2	mRNA:Ha412HOChr17g0825551	NA	NA	SO:0000197	100.0	0.0	NA	NA
Ha412HOChr17	EuGene	CDS	51595466	51595915	NA	-	0	ID=CDS:Ha412HOChr17g0825551.1;Parent=mRNA:Ha412HOChr17g0825551;Ontology_term=SO:0000196;est_cons=80.0;est_incons=0.0;	NA	CDS:Ha412HOChr17g0825551.1	mRNA:Ha412HOChr17g0825551	NA	NA	SO:0000196	80.0	0.0	NA	NA
Ha412HOChr17	EuGene	gene	51640984	51648169	NA	+	NA	ID=gene:Ha412HOChr17g0825561;Name=Ha412HOChr17g0825561;locus_tag=Ha412HOChr17g0825561;	Ha412HOChr17g0825561	gene:Ha412HOChr17g0825561	NA	Ha412HOChr17g0825561	NA	NA	NA	NA	NA	NA
Ha412HOChr17	EuGene	mRNA	51640984	51648169	NA	+	NA	ID=mRNA:Ha412HOChr17g0825561;Parent=gene:Ha412HOChr17g0825561;Name=Ha412HOChr17g0825561;locus_tag=Ha412HOChr17g0825561;product=Putative%20amino%20acid%20transporter%2C%20transmembrane%20domain-containing%20protein;Ontology_term=GO:0016021;	Ha412HOChr17g0825561	mRNA:Ha412HOChr17g0825561	gene:Ha412HOChr17g0825561	Ha412HOChr17g0825561	Putative%20amino%20acid%20transporter%2C%20transmembrane%20domain-containing%20protein	GO:0016021	NA	NA	NA	NA
Ha412HOChr17	EuGene	exon	51640984	51641162	NA	+	NA	ID=exon:Ha412HOChr17g0825561.1;Parent=mRNA:Ha412HOChr17g0825561;Ontology_term=SO:0000200;	NA	exon:Ha412HOChr17g0825561.1	mRNA:Ha412HOChr17g0825561	NA	NA	SO:0000200	NA	NA	NA	NA
Ha412HOChr17	EuGene	exon	51645272	51645819	NA	+	NA	ID=exon:Ha412HOChr17g0825561.2;Parent=mRNA:Ha412HOChr17g0825561;Ontology_term=SO:0000004;	NA	exon:Ha412HOChr17g0825561.2	mRNA:Ha412HOChr17g0825561	NA	NA	SO:0000004	NA	NA	NA	NA
Ha412HOChr17	EuGene	exon	51646549	51646942	NA	+	NA	ID=exon:Ha412HOChr17g0825561.3;Parent=mRNA:Ha412HOChr17g0825561;Ontology_term=SO:0000004;	NA	exon:Ha412HOChr17g0825561.3	mRNA:Ha412HOChr17g0825561	NA	NA	SO:0000004	NA	NA	NA	NA
Ha412HOChr17	EuGene	exon	51647021	51647126	NA	+	NA	ID=exon:Ha412HOChr17g0825561.4;Parent=mRNA:Ha412HOChr17g0825561;Ontology_term=SO:0000004;	NA	exon:Ha412HOChr17g0825561.4	mRNA:Ha412HOChr17g0825561	NA	NA	SO:0000004	NA	NA	NA	NA
Ha412HOChr17	EuGene	exon	51647432	51647523	NA	+	NA	ID=exon:Ha412HOChr17g0825561.5;Parent=mRNA:Ha412HOChr17g0825561;Ontology_term=SO:0000004;	NA	exon:Ha412HOChr17g0825561.5	mRNA:Ha412HOChr17g0825561	NA	NA	SO:0000004	NA	NA	NA	NA
Ha412HOChr17	EuGene	exon	51647600	51647668	NA	+	NA	ID=exon:Ha412HOChr17g0825561.6;Parent=mRNA:Ha412HOChr17g0825561;Ontology_term=SO:0000004;	NA	exon:Ha412HOChr17g0825561.6	mRNA:Ha412HOChr17g0825561	NA	NA	SO:0000004	NA	NA	NA	NA
Ha412HOChr17	EuGene	exon	51647755	51648169	NA	+	NA	ID=exon:Ha412HOChr17g0825561.7;Parent=mRNA:Ha412HOChr17g0825561;Ontology_term=SO:0000202;	NA	exon:Ha412HOChr17g0825561.7	mRNA:Ha412HOChr17g0825561	NA	NA	SO:0000202	NA	NA	NA	NA
Ha412HOChr17	EuGene	five_prime_UTR	51640984	51641111	NA	+	NA	ID=five_prime_UTR:Ha412HOChr17g0825561.0;Parent=mRNA:Ha412HOChr17g0825561;Ontology_term=SO:0000204;est_cons=100.0;est_incons=0.0;	NA	five_prime_UTR:Ha412HOChr17g0825561.0	mRNA:Ha412HOChr17g0825561	NA	NA	SO:0000204	100.0	0.0	NA	NA
Ha412HOChr17	EuGene	CDS	51641112	51641162	NA	+	0	ID=CDS:Ha412HOChr17g0825561.1;Parent=mRNA:Ha412HOChr17g0825561;Ontology_term=SO:0000196;est_cons=100.0;est_incons=0.0;	NA	CDS:Ha412HOChr17g0825561.1	mRNA:Ha412HOChr17g0825561	NA	NA	SO:0000196	100.0	0.0	NA	NA
Ha412HOChr17	EuGene	CDS	51645272	51645819	NA	+	0	ID=CDS:Ha412HOChr17g0825561.2;Parent=mRNA:Ha412HOChr17g0825561;Ontology_term=SO:0000004;est_cons=100.0;est_incons=0.0;	NA	CDS:Ha412HOChr17g0825561.2	mRNA:Ha412HOChr17g0825561	NA	NA	SO:0000004	100.0	0.0	NA	NA
Ha412HOChr17	EuGene	CDS	51646549	51646942	NA	+	1	ID=CDS:Ha412HOChr17g0825561.3;Parent=mRNA:Ha412HOChr17g0825561;Ontology_term=SO:0000004;est_cons=100.0;est_incons=0.0;	NA	CDS:Ha412HOChr17g0825561.3	mRNA:Ha412HOChr17g0825561	NA	NA	SO:0000004	100.0	0.0	NA	NA
Ha412HOChr17	EuGene	CDS	51647021	51647126	NA	+	0	ID=CDS:Ha412HOChr17g0825561.4;Parent=mRNA:Ha412HOChr17g0825561;Ontology_term=SO:0000004;est_cons=100.0;est_incons=0.0;	NA	CDS:Ha412HOChr17g0825561.4	mRNA:Ha412HOChr17g0825561	NA	NA	SO:0000004	100.0	0.0	NA	NA
Ha412HOChr17	EuGene	CDS	51647432	51647523	NA	+	2	ID=CDS:Ha412HOChr17g0825561.5;Parent=mRNA:Ha412HOChr17g0825561;Ontology_term=SO:0000004;est_cons=100.0;est_incons=0.0;	NA	CDS:Ha412HOChr17g0825561.5	mRNA:Ha412HOChr17g0825561	NA	NA	SO:0000004	100.0	0.0	NA	NA
Ha412HOChr17	EuGene	CDS	51647600	51647668	NA	+	0	ID=CDS:Ha412HOChr17g0825561.6;Parent=mRNA:Ha412HOChr17g0825561;Ontology_term=SO:0000004;est_cons=100.0;est_incons=0.0;	NA	CDS:Ha412HOChr17g0825561.6	mRNA:Ha412HOChr17g0825561	NA	NA	SO:0000004	100.0	0.0	NA	NA
Ha412HOChr17	EuGene	CDS	51647755	51647853	NA	+	0	ID=CDS:Ha412HOChr17g0825561.7;Parent=mRNA:Ha412HOChr17g0825561;Ontology_term=SO:0000197;est_cons=100.0;est_incons=0.0;	NA	CDS:Ha412HOChr17g0825561.7	mRNA:Ha412HOChr17g0825561	NA	NA	SO:0000197	100.0	0.0	NA	NA
Ha412HOChr17	EuGene	three_prime_UTR	51647854	51648169	NA	+	NA	ID=three_prime_UTR:Ha412HOChr17g0825561.14;Parent=mRNA:Ha412HOChr17g0825561;Ontology_term=SO:0000205;est_cons=100.0;est_incons=0.0;	NA	three_prime_UTR:Ha412HOChr17g0825561.14	mRNA:Ha412HOChr17g0825561	NA	NA	SO:0000205	100.0	0.0	NA	NA
Ha412HOChr17	EuGene	gene	51647751	51652619	NA	-	NA	ID=gene:Ha412HOChr17g0825571;Name=Ha412HOChr17g0825571;locus_tag=Ha412HOChr17g0825571;	Ha412HOChr17g0825571	gene:Ha412HOChr17g0825571	NA	Ha412HOChr17g0825571	NA	NA	NA	NA	NA	NA
Ha412HOChr17	EuGene	ncRNA	51647751	51652619	NA	-	NA	ID=ncRNA:Ha412HOChr17g0825571;Parent=gene:Ha412HOChr17g0825571;Name=Ha412HOChr17g0825571;locus_tag=Ha412HOChr17g0825571;	Ha412HOChr17g0825571	ncRNA:Ha412HOChr17g0825571	gene:Ha412HOChr17g0825571	Ha412HOChr17g0825571	NA	NA	NA	NA	NA	NA
Ha412HOChr17	EuGene	exon	51647751	51647794	NA	-	NA	ID=ncRNA:Ha412HOChr17g0825571.ncrna0;Parent=ncRNA:Ha412HOChr17g0825571;Ontology_term=SO:0000655;est_cons=93.2;est_incons=0.0;	NA	ncRNA:Ha412HOChr17g0825571.ncrna0	ncRNA:Ha412HOChr17g0825571	NA	NA	SO:0000655	93.2	0.0	NA	NA
Ha412HOChr17	EuGene	exon	51652462	51652619	NA	-	NA	ID=ncRNA:Ha412HOChr17g0825571.ncrna2;Parent=ncRNA:Ha412HOChr17g0825571;Ontology_term=SO:0000655;est_cons=100.0;est_incons=0.0;	NA	ncRNA:Ha412HOChr17g0825571.ncrna2	ncRNA:Ha412HOChr17g0825571	NA	NA	SO:0000655	100.0	0.0	NA	NA
Ha412HOChr17	EuGene	gene	51648527	51653349	NA	+	NA	ID=gene:Ha412HOChr17g0825581;Name=Ha412HOChr17g0825581;locus_tag=Ha412HOChr17g0825581;	Ha412HOChr17g0825581	gene:Ha412HOChr17g0825581	NA	Ha412HOChr17g0825581	NA	NA	NA	NA	NA	NA
Ha412HOChr17	EuGene	mRNA	51648527	51653349	NA	+	NA	ID=mRNA:Ha412HOChr17g0825581;Parent=gene:Ha412HOChr17g0825581;Name=Ha412HOChr17g0825581;locus_tag=Ha412HOChr17g0825581;product=Putative%20amino%20acid%20transporter%2C%20transmembrane%20domain-containing%20protein;Ontology_term=GO:0005886,GO:0016021,GO:0015171,GO:0003333;	Ha412HOChr17g0825581	mRNA:Ha412HOChr17g0825581	gene:Ha412HOChr17g0825581	Ha412HOChr17g0825581	Putative%20amino%20acid%20transporter%2C%20transmembrane%20domain-containing%20protein	GO:0005886,GO:0016021,GO:0015171,GO:0003333	NA	NA	NA	NA
Ha412HOChr17	EuGene	exon	51648527	51648813	NA	+	NA	ID=exon:Ha412HOChr17g0825581.1;Parent=mRNA:Ha412HOChr17g0825581;Ontology_term=SO:0000200;	NA	exon:Ha412HOChr17g0825581.1	mRNA:Ha412HOChr17g0825581	NA	NA	SO:0000200	NA	NA	NA	NA
Ha412HOChr17	EuGene	exon	51650776	51651326	NA	+	NA	ID=exon:Ha412HOChr17g0825581.2;Parent=mRNA:Ha412HOChr17g0825581;Ontology_term=SO:0000004;	NA	exon:Ha412HOChr17g0825581.2	mRNA:Ha412HOChr17g0825581	NA	NA	SO:0000004	NA	NA	NA	NA
Ha412HOChr17	EuGene	exon	51651435	51651828	NA	+	NA	ID=exon:Ha412HOChr17g0825581.3;Parent=mRNA:Ha412HOChr17g0825581;Ontology_term=SO:0000004;	NA	exon:Ha412HOChr17g0825581.3	mRNA:Ha412HOChr17g0825581	NA	NA	SO:0000004	NA	NA	NA	NA
Ha412HOChr17	EuGene	exon	51651905	51652010	NA	+	NA	ID=exon:Ha412HOChr17g0825581.4;Parent=mRNA:Ha412HOChr17g0825581;Ontology_term=SO:0000004;	NA	exon:Ha412HOChr17g0825581.4	mRNA:Ha412HOChr17g0825581	NA	NA	SO:0000004	NA	NA	NA	NA
Ha412HOChr17	EuGene	exon	51652088	51652179	NA	+	NA	ID=exon:Ha412HOChr17g0825581.5;Parent=mRNA:Ha412HOChr17g0825581;Ontology_term=SO:0000004;	NA	exon:Ha412HOChr17g0825581.5	mRNA:Ha412HOChr17g0825581	NA	NA	SO:0000004	NA	NA	NA	NA
Ha412HOChr17	EuGene	exon	51652263	51652331	NA	+	NA	ID=exon:Ha412HOChr17g0825581.6;Parent=mRNA:Ha412HOChr17g0825581;Ontology_term=SO:0000004;	NA	exon:Ha412HOChr17g0825581.6	mRNA:Ha412HOChr17g0825581	NA	NA	SO:0000004	NA	NA	NA	NA
Ha412HOChr17	EuGene	exon	51652422	51653349	NA	+	NA	ID=exon:Ha412HOChr17g0825581.7;Parent=mRNA:Ha412HOChr17g0825581;Ontology_term=SO:0000202;	NA	exon:Ha412HOChr17g0825581.7	mRNA:Ha412HOChr17g0825581	NA	NA	SO:0000202	NA	NA	NA	NA
Ha412HOChr17	EuGene	five_prime_UTR	51648527	51648750	NA	+	NA	ID=five_prime_UTR:Ha412HOChr17g0825581.0;Parent=mRNA:Ha412HOChr17g0825581;Ontology_term=SO:0000204;est_cons=100.0;est_incons=0.0;	NA	five_prime_UTR:Ha412HOChr17g0825581.0	mRNA:Ha412HOChr17g0825581	NA	NA	SO:0000204	100.0	0.0	NA	NA
Ha412HOChr17	EuGene	CDS	51648751	51648813	NA	+	0	ID=CDS:Ha412HOChr17g0825581.1;Parent=mRNA:Ha412HOChr17g0825581;Ontology_term=SO:0000196;est_cons=100.0;est_incons=0.0;	NA	CDS:Ha412HOChr17g0825581.1	mRNA:Ha412HOChr17g0825581	NA	NA	SO:0000196	100.0	0.0	NA	NA
Ha412HOChr17	EuGene	CDS	51650776	51651326	NA	+	0	ID=CDS:Ha412HOChr17g0825581.2;Parent=mRNA:Ha412HOChr17g0825581;Ontology_term=SO:0000004;est_cons=100.0;est_incons=0.0;	NA	CDS:Ha412HOChr17g0825581.2	mRNA:Ha412HOChr17g0825581	NA	NA	SO:0000004	100.0	0.0	NA	NA
Ha412HOChr17	EuGene	CDS	51651435	51651828	NA	+	1	ID=CDS:Ha412HOChr17g0825581.3;Parent=mRNA:Ha412HOChr17g0825581;Ontology_term=SO:0000004;est_cons=100.0;est_incons=0.0;	NA	CDS:Ha412HOChr17g0825581.3	mRNA:Ha412HOChr17g0825581	NA	NA	SO:0000004	100.0	0.0	NA	NA
Ha412HOChr17	EuGene	CDS	51651905	51652010	NA	+	0	ID=CDS:Ha412HOChr17g0825581.4;Parent=mRNA:Ha412HOChr17g0825581;Ontology_term=SO:0000004;est_cons=100.0;est_incons=0.0;	NA	CDS:Ha412HOChr17g0825581.4	mRNA:Ha412HOChr17g0825581	NA	NA	SO:0000004	100.0	0.0	NA	NA
Ha412HOChr17	EuGene	CDS	51652088	51652179	NA	+	2	ID=CDS:Ha412HOChr17g0825581.5;Parent=mRNA:Ha412HOChr17g0825581;Ontology_term=SO:0000004;est_cons=100.0;est_incons=0.0;	NA	CDS:Ha412HOChr17g0825581.5	mRNA:Ha412HOChr17g0825581	NA	NA	SO:0000004	100.0	0.0	NA	NA
Ha412HOChr17	EuGene	CDS	51652263	51652331	NA	+	0	ID=CDS:Ha412HOChr17g0825581.6;Parent=mRNA:Ha412HOChr17g0825581;Ontology_term=SO:0000004;est_cons=100.0;est_incons=0.0;	NA	CDS:Ha412HOChr17g0825581.6	mRNA:Ha412HOChr17g0825581	NA	NA	SO:0000004	100.0	0.0	NA	NA
Ha412HOChr17	EuGene	CDS	51652422	51652520	NA	+	0	ID=CDS:Ha412HOChr17g0825581.7;Parent=mRNA:Ha412HOChr17g0825581;Ontology_term=SO:0000197;est_cons=100.0;est_incons=0.0;	NA	CDS:Ha412HOChr17g0825581.7	mRNA:Ha412HOChr17g0825581	NA	NA	SO:0000197	100.0	0.0	NA	NA
Ha412HOChr17	EuGene	three_prime_UTR	51652521	51653349	NA	+	NA	ID=three_prime_UTR:Ha412HOChr17g0825581.14;Parent=mRNA:Ha412HOChr17g0825581;Ontology_term=SO:0000205;est_cons=100.0;est_incons=0.0;	NA	three_prime_UTR:Ha412HOChr17g0825581.14	mRNA:Ha412HOChr17g0825581	NA	NA	SO:0000205	100.0	0.0	NA	NA
Ha412HOChr17	EuGene	gene	51652709	51657510	NA	-	NA	ID=gene:Ha412HOChr17g0825591;Name=Ha412HOChr17g0825591;locus_tag=Ha412HOChr17g0825591;	Ha412HOChr17g0825591	gene:Ha412HOChr17g0825591	NA	Ha412HOChr17g0825591	NA	NA	NA	NA	NA	NA
Ha412HOChr17	EuGene	mRNA	51652709	51657510	NA	-	NA	ID=mRNA:Ha412HOChr17g0825591;Parent=gene:Ha412HOChr17g0825591;Name=Ha412HOChr17g0825591;locus_tag=Ha412HOChr17g0825591;product=Putative%20chromatin%20remodeler%20Bromodomain%20family;	Ha412HOChr17g0825591	mRNA:Ha412HOChr17g0825591	gene:Ha412HOChr17g0825591	Ha412HOChr17g0825591	Putative%20chromatin%20remodeler%20Bromodomain%20family	NA	NA	NA	NA	NA
Ha412HOChr17	EuGene	exon	51652709	51653352	NA	-	NA	ID=exon:Ha412HOChr17g0825591.10;Parent=mRNA:Ha412HOChr17g0825591;Ontology_term=SO:0000202;	NA	exon:Ha412HOChr17g0825591.10	mRNA:Ha412HOChr17g0825591	NA	NA	SO:0000202	NA	NA	NA	NA
Ha412HOChr17	EuGene	exon	51654018	51654148	NA	-	NA	ID=exon:Ha412HOChr17g0825591.9;Parent=mRNA:Ha412HOChr17g0825591;Ontology_term=SO:0000004;	NA	exon:Ha412HOChr17g0825591.9	mRNA:Ha412HOChr17g0825591	NA	NA	SO:0000004	NA	NA	NA	NA
Ha412HOChr17	EuGene	exon	51654250	51654307	NA	-	NA	ID=exon:Ha412HOChr17g0825591.8;Parent=mRNA:Ha412HOChr17g0825591;Ontology_term=SO:0000004;	NA	exon:Ha412HOChr17g0825591.8	mRNA:Ha412HOChr17g0825591	NA	NA	SO:0000004	NA	NA	NA	NA
Ha412HOChr17	EuGene	exon	51654409	51654524	NA	-	NA	ID=exon:Ha412HOChr17g0825591.7;Parent=mRNA:Ha412HOChr17g0825591;Ontology_term=SO:0000004;	NA	exon:Ha412HOChr17g0825591.7	mRNA:Ha412HOChr17g0825591	NA	NA	SO:0000004	NA	NA	NA	NA
Ha412HOChr17	EuGene	exon	51654600	51654683	NA	-	NA	ID=exon:Ha412HOChr17g0825591.6;Parent=mRNA:Ha412HOChr17g0825591;Ontology_term=SO:0000004;	NA	exon:Ha412HOChr17g0825591.6	mRNA:Ha412HOChr17g0825591	NA	NA	SO:0000004	NA	NA	NA	NA
Ha412HOChr17	EuGene	exon	51654779	51654839	NA	-	NA	ID=exon:Ha412HOChr17g0825591.5;Parent=mRNA:Ha412HOChr17g0825591;Ontology_term=SO:0000004;	NA	exon:Ha412HOChr17g0825591.5	mRNA:Ha412HOChr17g0825591	NA	NA	SO:0000004	NA	NA	NA	NA
Ha412HOChr17	EuGene	exon	51654951	51655027	NA	-	NA	ID=exon:Ha412HOChr17g0825591.4;Parent=mRNA:Ha412HOChr17g0825591;Ontology_term=SO:0000004;	NA	exon:Ha412HOChr17g0825591.4	mRNA:Ha412HOChr17g0825591	NA	NA	SO:0000004	NA	NA	NA	NA
Ha412HOChr17	EuGene	exon	51655192	51655323	NA	-	NA	ID=exon:Ha412HOChr17g0825591.3;Parent=mRNA:Ha412HOChr17g0825591;Ontology_term=SO:0000004;	NA	exon:Ha412HOChr17g0825591.3	mRNA:Ha412HOChr17g0825591	NA	NA	SO:0000004	NA	NA	NA	NA
Ha412HOChr17	EuGene	exon	51655429	51655477	NA	-	NA	ID=exon:Ha412HOChr17g0825591.2;Parent=mRNA:Ha412HOChr17g0825591;Ontology_term=SO:0000004;	NA	exon:Ha412HOChr17g0825591.2	mRNA:Ha412HOChr17g0825591	NA	NA	SO:0000004	NA	NA	NA	NA
Ha412HOChr17	EuGene	exon	51655556	51656819	NA	-	NA	ID=exon:Ha412HOChr17g0825591.1;Parent=mRNA:Ha412HOChr17g0825591;Ontology_term=SO:0000200;	NA	exon:Ha412HOChr17g0825591.1	mRNA:Ha412HOChr17g0825591	NA	NA	SO:0000200	NA	NA	NA	NA
Ha412HOChr17	EuGene	exon	51657179	51657249	NA	-	NA	ID=exon:Ha412HOChr17g0825591.utr22;Parent=mRNA:Ha412HOChr17g0825591;Ontology_term=SO:0000204;	NA	exon:Ha412HOChr17g0825591.utr22	mRNA:Ha412HOChr17g0825591	NA	NA	SO:0000204	NA	NA	NA	NA
Ha412HOChr17	EuGene	exon	51657344	51657510	NA	-	NA	ID=exon:Ha412HOChr17g0825591.utr24;Parent=mRNA:Ha412HOChr17g0825591;Ontology_term=SO:0000204;	NA	exon:Ha412HOChr17g0825591.utr24	mRNA:Ha412HOChr17g0825591	NA	NA	SO:0000204	NA	NA	NA	NA
Ha412HOChr17	EuGene	three_prime_UTR	51652709	51653061	NA	-	NA	ID=three_prime_UTR:Ha412HOChr17g0825591.0;Parent=mRNA:Ha412HOChr17g0825591;Ontology_term=SO:0000205;est_cons=100.0;est_incons=0.0;	NA	three_prime_UTR:Ha412HOChr17g0825591.0	mRNA:Ha412HOChr17g0825591	NA	NA	SO:0000205	100.0	0.0	NA	NA
Ha412HOChr17	EuGene	CDS	51653062	51653352	NA	-	0	ID=CDS:Ha412HOChr17g0825591.10;Parent=mRNA:Ha412HOChr17g0825591;Ontology_term=SO:0000197;est_cons=100.0;est_incons=0.0;	NA	CDS:Ha412HOChr17g0825591.10	mRNA:Ha412HOChr17g0825591	NA	NA	SO:0000197	100.0	0.0	NA	NA
Ha412HOChr17	EuGene	CDS	51654018	51654148	NA	-	2	ID=CDS:Ha412HOChr17g0825591.9;Parent=mRNA:Ha412HOChr17g0825591;Ontology_term=SO:0000004;est_cons=100.0;est_incons=0.0;	NA	CDS:Ha412HOChr17g0825591.9	mRNA:Ha412HOChr17g0825591	NA	NA	SO:0000004	100.0	0.0	NA	NA
Ha412HOChr17	EuGene	CDS	51654250	51654307	NA	-	0	ID=CDS:Ha412HOChr17g0825591.8;Parent=mRNA:Ha412HOChr17g0825591;Ontology_term=SO:0000004;est_cons=100.0;est_incons=0.0;	NA	CDS:Ha412HOChr17g0825591.8	mRNA:Ha412HOChr17g0825591	NA	NA	SO:0000004	100.0	0.0	NA	NA
Ha412HOChr17	EuGene	CDS	51654409	51654524	NA	-	2	ID=CDS:Ha412HOChr17g0825591.7;Parent=mRNA:Ha412HOChr17g0825591;Ontology_term=SO:0000004;est_cons=100.0;est_incons=0.0;	NA	CDS:Ha412HOChr17g0825591.7	mRNA:Ha412HOChr17g0825591	NA	NA	SO:0000004	100.0	0.0	NA	NA
Ha412HOChr17	EuGene	CDS	51654600	51654683	NA	-	2	ID=CDS:Ha412HOChr17g0825591.6;Parent=mRNA:Ha412HOChr17g0825591;Ontology_term=SO:0000004;est_cons=100.0;est_incons=0.0;	NA	CDS:Ha412HOChr17g0825591.6	mRNA:Ha412HOChr17g0825591	NA	NA	SO:0000004	100.0	0.0	NA	NA
Ha412HOChr17	EuGene	CDS	51654779	51654839	NA	-	0	ID=CDS:Ha412HOChr17g0825591.5;Parent=mRNA:Ha412HOChr17g0825591;Ontology_term=SO:0000004;est_cons=100.0;est_incons=0.0;	NA	CDS:Ha412HOChr17g0825591.5	mRNA:Ha412HOChr17g0825591	NA	NA	SO:0000004	100.0	0.0	NA	NA
Ha412HOChr17	EuGene	CDS	51654951	51655027	NA	-	2	ID=CDS:Ha412HOChr17g0825591.4;Parent=mRNA:Ha412HOChr17g0825591;Ontology_term=SO:0000004;est_cons=100.0;est_incons=0.0;	NA	CDS:Ha412HOChr17g0825591.4	mRNA:Ha412HOChr17g0825591	NA	NA	SO:0000004	100.0	0.0	NA	NA
Ha412HOChr17	EuGene	CDS	51655192	51655323	NA	-	2	ID=CDS:Ha412HOChr17g0825591.3;Parent=mRNA:Ha412HOChr17g0825591;Ontology_term=SO:0000004;est_cons=100.0;est_incons=0.0;	NA	CDS:Ha412HOChr17g0825591.3	mRNA:Ha412HOChr17g0825591	NA	NA	SO:0000004	100.0	0.0	NA	NA
Ha412HOChr17	EuGene	CDS	51655429	51655477	NA	-	0	ID=CDS:Ha412HOChr17g0825591.2;Parent=mRNA:Ha412HOChr17g0825591;Ontology_term=SO:0000004;est_cons=100.0;est_incons=0.0;	NA	CDS:Ha412HOChr17g0825591.2	mRNA:Ha412HOChr17g0825591	NA	NA	SO:0000004	100.0	0.0	NA	NA
Ha412HOChr17	EuGene	CDS	51655556	51656743	NA	-	0	ID=CDS:Ha412HOChr17g0825591.1;Parent=mRNA:Ha412HOChr17g0825591;Ontology_term=SO:0000196;est_cons=100.0;est_incons=0.0;	NA	CDS:Ha412HOChr17g0825591.1	mRNA:Ha412HOChr17g0825591	NA	NA	SO:0000196	100.0	0.0	NA	NA
Ha412HOChr17	EuGene	five_prime_UTR	51656744	51656819	NA	-	NA	ID=five_prime_UTR:Ha412HOChr17g0825591.20;Parent=mRNA:Ha412HOChr17g0825591;Ontology_term=SO:0000204;est_cons=100.0;est_incons=0.0;	NA	five_prime_UTR:Ha412HOChr17g0825591.20	mRNA:Ha412HOChr17g0825591	NA	NA	SO:0000204	100.0	0.0	NA	NA
Ha412HOChr17	EuGene	five_prime_UTR	51657179	51657249	NA	-	NA	ID=five_prime_UTR:Ha412HOChr17g0825591.22;Parent=mRNA:Ha412HOChr17g0825591;Ontology_term=SO:0000204;est_cons=100.0;est_incons=0.0;	NA	five_prime_UTR:Ha412HOChr17g0825591.22	mRNA:Ha412HOChr17g0825591	NA	NA	SO:0000204	100.0	0.0	NA	NA
Ha412HOChr17	EuGene	five_prime_UTR	51657344	51657510	NA	-	NA	ID=five_prime_UTR:Ha412HOChr17g0825591.24;Parent=mRNA:Ha412HOChr17g0825591;Ontology_term=SO:0000204;est_cons=100.0;est_incons=0.0;	NA	five_prime_UTR:Ha412HOChr17g0825591.24	mRNA:Ha412HOChr17g0825591	NA	NA	SO:0000204	100.0	0.0	NA	NA
Ha412HOChr17	EuGene	gene	51719260	51719772	NA	+	NA	ID=gene:Ha412HOChr17g0825601;Name=Ha412HOChr17g0825601;locus_tag=Ha412HOChr17g0825601;	Ha412HOChr17g0825601	gene:Ha412HOChr17g0825601	NA	Ha412HOChr17g0825601	NA	NA	NA	NA	NA	NA
Ha412HOChr17	EuGene	mRNA	51719260	51719772	NA	+	NA	ID=mRNA:Ha412HOChr17g0825601;Parent=gene:Ha412HOChr17g0825601;Name=Ha412HOChr17g0825601;locus_tag=Ha412HOChr17g0825601;product=hypothetical%20protein;Ontology_term=GO:0003676,GO:0008270;	Ha412HOChr17g0825601	mRNA:Ha412HOChr17g0825601	gene:Ha412HOChr17g0825601	Ha412HOChr17g0825601	hypothetical%20protein	GO:0003676,GO:0008270	NA	NA	NA	NA
Ha412HOChr17	EuGene	exon	51719260	51719772	NA	+	NA	ID=exon:Ha412HOChr17g0825601.1;Parent=mRNA:Ha412HOChr17g0825601;Ontology_term=SO:0000147;	NA	exon:Ha412HOChr17g0825601.1	mRNA:Ha412HOChr17g0825601	NA	NA	SO:0000147	NA	NA	NA	NA
Ha412HOChr17	EuGene	CDS	51719260	51719772	NA	+	0	ID=CDS:Ha412HOChr17g0825601.1;Parent=mRNA:Ha412HOChr17g0825601;Ontology_term=SO:0005845;est_cons=0.0;est_incons=0.0;	NA	CDS:Ha412HOChr17g0825601.1	mRNA:Ha412HOChr17g0825601	NA	NA	SO:0005845	0.0	0.0	NA	NA
Ha412HOChr17	EuGene	gene	51755666	51757541	NA	-	NA	ID=gene:Ha412HOChr17g0825611;Name=Ha412HOChr17g0825611;locus_tag=Ha412HOChr17g0825611;	Ha412HOChr17g0825611	gene:Ha412HOChr17g0825611	NA	Ha412HOChr17g0825611	NA	NA	NA	NA	NA	NA
Ha412HOChr17	EuGene	mRNA	51755666	51757541	NA	-	NA	ID=mRNA:Ha412HOChr17g0825611;Parent=gene:Ha412HOChr17g0825611;Name=Ha412HOChr17g0825611;locus_tag=Ha412HOChr17g0825611;product=hypothetical%20protein;	Ha412HOChr17g0825611	mRNA:Ha412HOChr17g0825611	gene:Ha412HOChr17g0825611	Ha412HOChr17g0825611	hypothetical%20protein	NA	NA	NA	NA	NA
Ha412HOChr17	EuGene	exon	51755666	51756172	NA	-	NA	ID=exon:Ha412HOChr17g0825611.utr0;Parent=mRNA:Ha412HOChr17g0825611;Ontology_term=SO:0000205;	NA	exon:Ha412HOChr17g0825611.utr0	mRNA:Ha412HOChr17g0825611	NA	NA	SO:0000205	NA	NA	NA	NA
Ha412HOChr17	EuGene	exon	51756520	51757541	NA	-	NA	ID=exon:Ha412HOChr17g0825611.1;Parent=mRNA:Ha412HOChr17g0825611;Ontology_term=SO:0000147;	NA	exon:Ha412HOChr17g0825611.1	mRNA:Ha412HOChr17g0825611	NA	NA	SO:0000147	NA	NA	NA	NA
Ha412HOChr17	EuGene	three_prime_UTR	51755666	51756172	NA	-	NA	ID=three_prime_UTR:Ha412HOChr17g0825611.0;Parent=mRNA:Ha412HOChr17g0825611;Ontology_term=SO:0000205;est_cons=100.0;est_incons=0.0;	NA	three_prime_UTR:Ha412HOChr17g0825611.0	mRNA:Ha412HOChr17g0825611	NA	NA	SO:0000205	100.0	0.0	NA	NA
Ha412HOChr17	EuGene	three_prime_UTR	51756520	51756549	NA	-	NA	ID=three_prime_UTR:Ha412HOChr17g0825611.2;Parent=mRNA:Ha412HOChr17g0825611;Ontology_term=SO:0000205;est_cons=100.0;est_incons=0.0;	NA	three_prime_UTR:Ha412HOChr17g0825611.2	mRNA:Ha412HOChr17g0825611	NA	NA	SO:0000205	100.0	0.0	NA	NA
Ha412HOChr17	EuGene	CDS	51756550	51757410	NA	-	0	ID=CDS:Ha412HOChr17g0825611.1;Parent=mRNA:Ha412HOChr17g0825611;Ontology_term=SO:0005845;est_cons=100.0;est_incons=0.0;	NA	CDS:Ha412HOChr17g0825611.1	mRNA:Ha412HOChr17g0825611	NA	NA	SO:0005845	100.0	0.0	NA	NA
Ha412HOChr17	EuGene	five_prime_UTR	51757411	51757541	NA	-	NA	ID=five_prime_UTR:Ha412HOChr17g0825611.4;Parent=mRNA:Ha412HOChr17g0825611;Ontology_term=SO:0000204;est_cons=100.0;est_incons=0.0;	NA	five_prime_UTR:Ha412HOChr17g0825611.4	mRNA:Ha412HOChr17g0825611	NA	NA	SO:0000204	100.0	0.0	NA	NA
Ha412HOChr17	EuGene	gene	51804001	51804106	NA	+	NA	ID=gene:Ha412HOChr17g0825621;Name=Ha412HOChr17g0825621;locus_tag=Ha412HOChr17g0825621;rfam_acc=RF00097;rfam_id=snoR71;	Ha412HOChr17g0825621	gene:Ha412HOChr17g0825621	NA	Ha412HOChr17g0825621	NA	NA	NA	NA	NA	NA
Ha412HOChr17	EuGene	ncRNA	51804001	51804106	NA	+	NA	ID=ncRNA:Ha412HOChr17g0825621;Parent=gene:Ha412HOChr17g0825621;Name=Ha412HOChr17g0825621;locus_tag=Ha412HOChr17g0825621;rfam_acc=RF00097;rfam_id=snoR71;	Ha412HOChr17g0825621	ncRNA:Ha412HOChr17g0825621	gene:Ha412HOChr17g0825621	Ha412HOChr17g0825621	NA	NA	NA	NA	NA	NA
Ha412HOChr17	EuGene	gene	51815798	51815903	NA	+	NA	ID=gene:Ha412HOChr17g0825631;Name=Ha412HOChr17g0825631;locus_tag=Ha412HOChr17g0825631;rfam_acc=RF00097;rfam_id=snoR71;	Ha412HOChr17g0825631	gene:Ha412HOChr17g0825631	NA	Ha412HOChr17g0825631	NA	NA	NA	NA	NA	NA
Ha412HOChr17	EuGene	ncRNA	51815798	51815903	NA	+	NA	ID=ncRNA:Ha412HOChr17g0825631;Parent=gene:Ha412HOChr17g0825631;Name=Ha412HOChr17g0825631;locus_tag=Ha412HOChr17g0825631;rfam_acc=RF00097;rfam_id=snoR71;	Ha412HOChr17g0825631	ncRNA:Ha412HOChr17g0825631	gene:Ha412HOChr17g0825631	Ha412HOChr17g0825631	NA	NA	NA	NA	NA	NA
Ha412HOChr17	EuGene	gene	51952571	51956364	NA	+	NA	ID=gene:Ha412HOChr17g0825641;Name=Ha412HOChr17g0825641;locus_tag=Ha412HOChr17g0825641;	Ha412HOChr17g0825641	gene:Ha412HOChr17g0825641	NA	Ha412HOChr17g0825641	NA	NA	NA	NA	NA	NA
Ha412HOChr17	EuGene	mRNA	51952571	51956364	NA	+	NA	ID=mRNA:Ha412HOChr17g0825641;Parent=gene:Ha412HOChr17g0825641;Name=Ha412HOChr17g0825641;locus_tag=Ha412HOChr17g0825641;product=Putative%20phosducin%2C%20thioredoxin-like%20domain%2C%20Thioredoxin-like%20superfamily;	Ha412HOChr17g0825641	mRNA:Ha412HOChr17g0825641	gene:Ha412HOChr17g0825641	Ha412HOChr17g0825641	Putative%20phosducin%2C%20thioredoxin-like%20domain%2C%20Thioredoxin-like%20superfamily	NA	NA	NA	NA	NA
Ha412HOChr17	EuGene	exon	51952571	51952710	NA	+	NA	ID=exon:Ha412HOChr17g0825641.utr0;Parent=mRNA:Ha412HOChr17g0825641;Ontology_term=SO:0000204;	NA	exon:Ha412HOChr17g0825641.utr0	mRNA:Ha412HOChr17g0825641	NA	NA	SO:0000204	NA	NA	NA	NA
Ha412HOChr17	EuGene	exon	51952800	51952917	NA	+	NA	ID=exon:Ha412HOChr17g0825641.utr2;Parent=mRNA:Ha412HOChr17g0825641;Ontology_term=SO:0000204;	NA	exon:Ha412HOChr17g0825641.utr2	mRNA:Ha412HOChr17g0825641	NA	NA	SO:0000204	NA	NA	NA	NA
Ha412HOChr17	EuGene	exon	51954008	51954311	NA	+	NA	ID=exon:Ha412HOChr17g0825641.1;Parent=mRNA:Ha412HOChr17g0825641;Ontology_term=SO:0000200;	NA	exon:Ha412HOChr17g0825641.1	mRNA:Ha412HOChr17g0825641	NA	NA	SO:0000200	NA	NA	NA	NA
Ha412HOChr17	EuGene	exon	51955423	51955566	NA	+	NA	ID=exon:Ha412HOChr17g0825641.2;Parent=mRNA:Ha412HOChr17g0825641;Ontology_term=SO:0000004;	NA	exon:Ha412HOChr17g0825641.2	mRNA:Ha412HOChr17g0825641	NA	NA	SO:0000004	NA	NA	NA	NA
Ha412HOChr17	EuGene	exon	51955661	51955866	NA	+	NA	ID=exon:Ha412HOChr17g0825641.3;Parent=mRNA:Ha412HOChr17g0825641;Ontology_term=SO:0000004;	NA	exon:Ha412HOChr17g0825641.3	mRNA:Ha412HOChr17g0825641	NA	NA	SO:0000004	NA	NA	NA	NA
Ha412HOChr17	EuGene	exon	51955954	51956364	NA	+	NA	ID=exon:Ha412HOChr17g0825641.4;Parent=mRNA:Ha412HOChr17g0825641;Ontology_term=SO:0000202;	NA	exon:Ha412HOChr17g0825641.4	mRNA:Ha412HOChr17g0825641	NA	NA	SO:0000202	NA	NA	NA	NA
Ha412HOChr17	EuGene	five_prime_UTR	51952571	51952710	NA	+	NA	ID=five_prime_UTR:Ha412HOChr17g0825641.0;Parent=mRNA:Ha412HOChr17g0825641;Ontology_term=SO:0000204;est_cons=100.0;est_incons=0.0;	NA	five_prime_UTR:Ha412HOChr17g0825641.0	mRNA:Ha412HOChr17g0825641	NA	NA	SO:0000204	100.0	0.0	NA	NA
Ha412HOChr17	EuGene	five_prime_UTR	51952800	51952917	NA	+	NA	ID=five_prime_UTR:Ha412HOChr17g0825641.2;Parent=mRNA:Ha412HOChr17g0825641;Ontology_term=SO:0000204;est_cons=100.0;est_incons=0.0;	NA	five_prime_UTR:Ha412HOChr17g0825641.2	mRNA:Ha412HOChr17g0825641	NA	NA	SO:0000204	100.0	0.0	NA	NA
Ha412HOChr17	EuGene	five_prime_UTR	51954008	51954069	NA	+	NA	ID=five_prime_UTR:Ha412HOChr17g0825641.4;Parent=mRNA:Ha412HOChr17g0825641;Ontology_term=SO:0000204;est_cons=100.0;est_incons=0.0;	NA	five_prime_UTR:Ha412HOChr17g0825641.4	mRNA:Ha412HOChr17g0825641	NA	NA	SO:0000204	100.0	0.0	NA	NA
Ha412HOChr17	EuGene	CDS	51954070	51954311	NA	+	0	ID=CDS:Ha412HOChr17g0825641.1;Parent=mRNA:Ha412HOChr17g0825641;Ontology_term=SO:0000196;est_cons=100.0;est_incons=0.0;	NA	CDS:Ha412HOChr17g0825641.1	mRNA:Ha412HOChr17g0825641	NA	NA	SO:0000196	100.0	0.0	NA	NA
Ha412HOChr17	EuGene	CDS	51955423	51955566	NA	+	1	ID=CDS:Ha412HOChr17g0825641.2;Parent=mRNA:Ha412HOChr17g0825641;Ontology_term=SO:0000004;est_cons=100.0;est_incons=0.0;	NA	CDS:Ha412HOChr17g0825641.2	mRNA:Ha412HOChr17g0825641	NA	NA	SO:0000004	100.0	0.0	NA	NA
Ha412HOChr17	EuGene	CDS	51955661	51955866	NA	+	1	ID=CDS:Ha412HOChr17g0825641.3;Parent=mRNA:Ha412HOChr17g0825641;Ontology_term=SO:0000004;est_cons=100.0;est_incons=0.0;	NA	CDS:Ha412HOChr17g0825641.3	mRNA:Ha412HOChr17g0825641	NA	NA	SO:0000004	100.0	0.0	NA	NA
Ha412HOChr17	EuGene	CDS	51955954	51956114	NA	+	2	ID=CDS:Ha412HOChr17g0825641.4;Parent=mRNA:Ha412HOChr17g0825641;Ontology_term=SO:0000197;est_cons=100.0;est_incons=0.0;	NA	CDS:Ha412HOChr17g0825641.4	mRNA:Ha412HOChr17g0825641	NA	NA	SO:0000197	100.0	0.0	NA	NA
Ha412HOChr17	EuGene	three_prime_UTR	51956115	51956364	NA	+	NA	ID=three_prime_UTR:Ha412HOChr17g0825641.12;Parent=mRNA:Ha412HOChr17g0825641;Ontology_term=SO:0000205;est_cons=100.0;est_incons=0.0;	NA	three_prime_UTR:Ha412HOChr17g0825641.12	mRNA:Ha412HOChr17g0825641	NA	NA	SO:0000205	100.0	0.0	NA	NA
Ha412HOChr17	EuGene	gene	51956917	51957544	NA	-	NA	ID=gene:Ha412HOChr17g0825651;Name=Ha412HOChr17g0825651;locus_tag=Ha412HOChr17g0825651;	Ha412HOChr17g0825651	gene:Ha412HOChr17g0825651	NA	Ha412HOChr17g0825651	NA	NA	NA	NA	NA	NA
Ha412HOChr17	EuGene	mRNA	51956917	51957544	NA	-	NA	ID=mRNA:Ha412HOChr17g0825651;Parent=gene:Ha412HOChr17g0825651;Name=Ha412HOChr17g0825651;locus_tag=Ha412HOChr17g0825651;product=Putative%20ribosomal%20protein%20L13;Ontology_term=GO:0005840,GO:0016021,GO:0003735,GO:0006412;	Ha412HOChr17g0825651	mRNA:Ha412HOChr17g0825651	gene:Ha412HOChr17g0825651	Ha412HOChr17g0825651	Putative%20ribosomal%20protein%20L13	GO:0005840,GO:0016021,GO:0003735,GO:0006412	NA	NA	NA	NA
Ha412HOChr17	EuGene	exon	51956917	51957089	NA	-	NA	ID=exon:Ha412HOChr17g0825651.4;Parent=mRNA:Ha412HOChr17g0825651;Ontology_term=SO:0000202;	NA	exon:Ha412HOChr17g0825651.4	mRNA:Ha412HOChr17g0825651	NA	NA	SO:0000202	NA	NA	NA	NA
Ha412HOChr17	EuGene	exon	51957183	51957286	NA	-	NA	ID=exon:Ha412HOChr17g0825651.3;Parent=mRNA:Ha412HOChr17g0825651;Ontology_term=SO:0000004;	NA	exon:Ha412HOChr17g0825651.3	mRNA:Ha412HOChr17g0825651	NA	NA	SO:0000004	NA	NA	NA	NA
Ha412HOChr17	EuGene	exon	51957371	51957454	NA	-	NA	ID=exon:Ha412HOChr17g0825651.2;Parent=mRNA:Ha412HOChr17g0825651;Ontology_term=SO:0000004;	NA	exon:Ha412HOChr17g0825651.2	mRNA:Ha412HOChr17g0825651	NA	NA	SO:0000004	NA	NA	NA	NA
Ha412HOChr17	EuGene	exon	51957520	51957544	NA	-	NA	ID=exon:Ha412HOChr17g0825651.1;Parent=mRNA:Ha412HOChr17g0825651;Ontology_term=SO:0000200;	NA	exon:Ha412HOChr17g0825651.1	mRNA:Ha412HOChr17g0825651	NA	NA	SO:0000200	NA	NA	NA	NA
Ha412HOChr17	EuGene	three_prime_UTR	51956917	51956990	NA	-	NA	ID=three_prime_UTR:Ha412HOChr17g0825651.0;Parent=mRNA:Ha412HOChr17g0825651;Ontology_term=SO:0000205;est_cons=100.0;est_incons=0.0;	NA	three_prime_UTR:Ha412HOChr17g0825651.0	mRNA:Ha412HOChr17g0825651	NA	NA	SO:0000205	100.0	0.0	NA	NA
Ha412HOChr17	EuGene	CDS	51956991	51957089	NA	-	0	ID=CDS:Ha412HOChr17g0825651.4;Parent=mRNA:Ha412HOChr17g0825651;Ontology_term=SO:0000197;est_cons=100.0;est_incons=0.0;	NA	CDS:Ha412HOChr17g0825651.4	mRNA:Ha412HOChr17g0825651	NA	NA	SO:0000197	100.0	0.0	NA	NA
Ha412HOChr17	EuGene	CDS	51957183	51957286	NA	-	2	ID=CDS:Ha412HOChr17g0825651.3;Parent=mRNA:Ha412HOChr17g0825651;Ontology_term=SO:0000004;est_cons=100.0;est_incons=0.0;	NA	CDS:Ha412HOChr17g0825651.3	mRNA:Ha412HOChr17g0825651	NA	NA	SO:0000004	100.0	0.0	NA	NA
Ha412HOChr17	EuGene	CDS	51957371	51957454	NA	-	2	ID=CDS:Ha412HOChr17g0825651.2;Parent=mRNA:Ha412HOChr17g0825651;Ontology_term=SO:0000004;est_cons=100.0;est_incons=0.0;	NA	CDS:Ha412HOChr17g0825651.2	mRNA:Ha412HOChr17g0825651	NA	NA	SO:0000004	100.0	0.0	NA	NA
Ha412HOChr17	EuGene	CDS	51957520	51957544	NA	-	0	ID=CDS:Ha412HOChr17g0825651.1;Parent=mRNA:Ha412HOChr17g0825651;Ontology_term=SO:0000196;est_cons=0.0;est_incons=0.0;	NA	CDS:Ha412HOChr17g0825651.1	mRNA:Ha412HOChr17g0825651	NA	NA	SO:0000196	0.0	0.0	NA	NA
Ha412HOChr17	EuGene	gene	51970499	51970983	NA	+	NA	ID=gene:Ha412HOChr17g0825661;Name=Ha412HOChr17g0825661;locus_tag=Ha412HOChr17g0825661;	Ha412HOChr17g0825661	gene:Ha412HOChr17g0825661	NA	Ha412HOChr17g0825661	NA	NA	NA	NA	NA	NA
Ha412HOChr17	EuGene	mRNA	51970499	51970983	NA	+	NA	ID=mRNA:Ha412HOChr17g0825661;Parent=gene:Ha412HOChr17g0825661;Name=Ha412HOChr17g0825661;locus_tag=Ha412HOChr17g0825661;product=Putative%20Phytocyanin%20domain%2C%20cupredoxin;Ontology_term=GO:0016021,GO:0009055,GO:0022900;	Ha412HOChr17g0825661	mRNA:Ha412HOChr17g0825661	gene:Ha412HOChr17g0825661	Ha412HOChr17g0825661	Putative%20Phytocyanin%20domain%2C%20cupredoxin	GO:0016021,GO:0009055,GO:0022900	NA	NA	NA	NA
Ha412HOChr17	EuGene	exon	51970499	51970667	NA	+	NA	ID=exon:Ha412HOChr17g0825661.1;Parent=mRNA:Ha412HOChr17g0825661;Ontology_term=SO:0000200;	NA	exon:Ha412HOChr17g0825661.1	mRNA:Ha412HOChr17g0825661	NA	NA	SO:0000200	NA	NA	NA	NA
Ha412HOChr17	EuGene	exon	51970781	51970983	NA	+	NA	ID=exon:Ha412HOChr17g0825661.2;Parent=mRNA:Ha412HOChr17g0825661;Ontology_term=SO:0000202;	NA	exon:Ha412HOChr17g0825661.2	mRNA:Ha412HOChr17g0825661	NA	NA	SO:0000202	NA	NA	NA	NA
Ha412HOChr17	EuGene	CDS	51970499	51970667	NA	+	0	ID=CDS:Ha412HOChr17g0825661.1;Parent=mRNA:Ha412HOChr17g0825661;Ontology_term=SO:0000196;est_cons=0.0;est_incons=0.0;	NA	CDS:Ha412HOChr17g0825661.1	mRNA:Ha412HOChr17g0825661	NA	NA	SO:0000196	0.0	0.0	NA	NA
Ha412HOChr17	EuGene	CDS	51970781	51970983	NA	+	2	ID=CDS:Ha412HOChr17g0825661.2;Parent=mRNA:Ha412HOChr17g0825661;Ontology_term=SO:0000197;est_cons=0.0;est_incons=0.0;	NA	CDS:Ha412HOChr17g0825661.2	mRNA:Ha412HOChr17g0825661	NA	NA	SO:0000197	0.0	0.0	NA	NA
Ha412HOChr17	EuGene	gene	51973179	51978396	NA	+	NA	ID=gene:Ha412HOChr17g0825671;Name=Ha412HOChr17g0825671;locus_tag=Ha412HOChr17g0825671;	Ha412HOChr17g0825671	gene:Ha412HOChr17g0825671	NA	Ha412HOChr17g0825671	NA	NA	NA	NA	NA	NA
Ha412HOChr17	EuGene	mRNA	51973179	51978396	NA	+	NA	ID=mRNA:Ha412HOChr17g0825671;Parent=gene:Ha412HOChr17g0825671;Name=Ha412HOChr17g0825671;locus_tag=Ha412HOChr17g0825671;product=Putative%20phosducin%2C%20thioredoxin-like%20domain%2C%20Thioredoxin-like%20superfamily;	Ha412HOChr17g0825671	mRNA:Ha412HOChr17g0825671	gene:Ha412HOChr17g0825671	Ha412HOChr17g0825671	Putative%20phosducin%2C%20thioredoxin-like%20domain%2C%20Thioredoxin-like%20superfamily	NA	NA	NA	NA	NA
Ha412HOChr17	EuGene	exon	51973179	51973398	NA	+	NA	ID=exon:Ha412HOChr17g0825671.utr0;Parent=mRNA:Ha412HOChr17g0825671;Ontology_term=SO:0000204;	NA	exon:Ha412HOChr17g0825671.utr0	mRNA:Ha412HOChr17g0825671	NA	NA	SO:0000204	NA	NA	NA	NA
Ha412HOChr17	EuGene	exon	51975332	51975476	NA	+	NA	ID=exon:Ha412HOChr17g0825671.1;Parent=mRNA:Ha412HOChr17g0825671;Ontology_term=SO:0000200;	NA	exon:Ha412HOChr17g0825671.1	mRNA:Ha412HOChr17g0825671	NA	NA	SO:0000200	NA	NA	NA	NA
Ha412HOChr17	EuGene	exon	51977508	51977651	NA	+	NA	ID=exon:Ha412HOChr17g0825671.2;Parent=mRNA:Ha412HOChr17g0825671;Ontology_term=SO:0000004;	NA	exon:Ha412HOChr17g0825671.2	mRNA:Ha412HOChr17g0825671	NA	NA	SO:0000004	NA	NA	NA	NA
Ha412HOChr17	EuGene	exon	51977746	51977951	NA	+	NA	ID=exon:Ha412HOChr17g0825671.3;Parent=mRNA:Ha412HOChr17g0825671;Ontology_term=SO:0000004;	NA	exon:Ha412HOChr17g0825671.3	mRNA:Ha412HOChr17g0825671	NA	NA	SO:0000004	NA	NA	NA	NA
Ha412HOChr17	EuGene	exon	51978040	51978396	NA	+	NA	ID=exon:Ha412HOChr17g0825671.4;Parent=mRNA:Ha412HOChr17g0825671;Ontology_term=SO:0000202;	NA	exon:Ha412HOChr17g0825671.4	mRNA:Ha412HOChr17g0825671	NA	NA	SO:0000202	NA	NA	NA	NA
Ha412HOChr17	EuGene	five_prime_UTR	51973179	51973398	NA	+	NA	ID=five_prime_UTR:Ha412HOChr17g0825671.0;Parent=mRNA:Ha412HOChr17g0825671;Ontology_term=SO:0000204;est_cons=100.0;est_incons=0.0;	NA	five_prime_UTR:Ha412HOChr17g0825671.0	mRNA:Ha412HOChr17g0825671	NA	NA	SO:0000204	100.0	0.0	NA	NA
Ha412HOChr17	EuGene	five_prime_UTR	51975332	51975393	NA	+	NA	ID=five_prime_UTR:Ha412HOChr17g0825671.2;Parent=mRNA:Ha412HOChr17g0825671;Ontology_term=SO:0000204;est_cons=100.0;est_incons=0.0;	NA	five_prime_UTR:Ha412HOChr17g0825671.2	mRNA:Ha412HOChr17g0825671	NA	NA	SO:0000204	100.0	0.0	NA	NA
Ha412HOChr17	EuGene	CDS	51975394	51975476	NA	+	0	ID=CDS:Ha412HOChr17g0825671.1;Parent=mRNA:Ha412HOChr17g0825671;Ontology_term=SO:0000196;est_cons=100.0;est_incons=0.0;	NA	CDS:Ha412HOChr17g0825671.1	mRNA:Ha412HOChr17g0825671	NA	NA	SO:0000196	100.0	0.0	NA	NA
Ha412HOChr17	EuGene	CDS	51977508	51977651	NA	+	1	ID=CDS:Ha412HOChr17g0825671.2;Parent=mRNA:Ha412HOChr17g0825671;Ontology_term=SO:0000004;est_cons=100.0;est_incons=0.0;	NA	CDS:Ha412HOChr17g0825671.2	mRNA:Ha412HOChr17g0825671	NA	NA	SO:0000004	100.0	0.0	NA	NA
Ha412HOChr17	EuGene	CDS	51977746	51977951	NA	+	1	ID=CDS:Ha412HOChr17g0825671.3;Parent=mRNA:Ha412HOChr17g0825671;Ontology_term=SO:0000004;est_cons=100.0;est_incons=0.0;	NA	CDS:Ha412HOChr17g0825671.3	mRNA:Ha412HOChr17g0825671	NA	NA	SO:0000004	100.0	0.0	NA	NA
Ha412HOChr17	EuGene	CDS	51978040	51978200	NA	+	2	ID=CDS:Ha412HOChr17g0825671.4;Parent=mRNA:Ha412HOChr17g0825671;Ontology_term=SO:0000197;est_cons=100.0;est_incons=0.0;	NA	CDS:Ha412HOChr17g0825671.4	mRNA:Ha412HOChr17g0825671	NA	NA	SO:0000197	100.0	0.0	NA	NA
Ha412HOChr17	EuGene	three_prime_UTR	51978201	51978396	NA	+	NA	ID=three_prime_UTR:Ha412HOChr17g0825671.10;Parent=mRNA:Ha412HOChr17g0825671;Ontology_term=SO:0000205;est_cons=100.0;est_incons=0.0;	NA	three_prime_UTR:Ha412HOChr17g0825671.10	mRNA:Ha412HOChr17g0825671	NA	NA	SO:0000205	100.0	0.0	NA	NA
Ha412HOChr17	EuGene	gene	51979107	51979376	NA	-	NA	ID=gene:Ha412HOChr17g0825681;Name=Ha412HOChr17g0825681;locus_tag=Ha412HOChr17g0825681;	Ha412HOChr17g0825681	gene:Ha412HOChr17g0825681	NA	Ha412HOChr17g0825681	NA	NA	NA	NA	NA	NA
Ha412HOChr17	EuGene	mRNA	51979107	51979376	NA	-	NA	ID=mRNA:Ha412HOChr17g0825681;Parent=gene:Ha412HOChr17g0825681;Name=Ha412HOChr17g0825681;locus_tag=Ha412HOChr17g0825681;product=Putative%20ribosomal%20protein%20L13;Ontology_term=GO:0005840,GO:0016021,GO:0003735,GO:0006412;	Ha412HOChr17g0825681	mRNA:Ha412HOChr17g0825681	gene:Ha412HOChr17g0825681	Ha412HOChr17g0825681	Putative%20ribosomal%20protein%20L13	GO:0005840,GO:0016021,GO:0003735,GO:0006412	NA	NA	NA	NA
Ha412HOChr17	EuGene	exon	51979107	51979205	NA	-	NA	ID=exon:Ha412HOChr17g0825681.2;Parent=mRNA:Ha412HOChr17g0825681;Ontology_term=SO:0000202;	NA	exon:Ha412HOChr17g0825681.2	mRNA:Ha412HOChr17g0825681	NA	NA	SO:0000202	NA	NA	NA	NA
Ha412HOChr17	EuGene	exon	51979305	51979376	NA	-	NA	ID=exon:Ha412HOChr17g0825681.1;Parent=mRNA:Ha412HOChr17g0825681;Ontology_term=SO:0000200;	NA	exon:Ha412HOChr17g0825681.1	mRNA:Ha412HOChr17g0825681	NA	NA	SO:0000200	NA	NA	NA	NA
Ha412HOChr17	EuGene	CDS	51979107	51979205	NA	-	0	ID=CDS:Ha412HOChr17g0825681.2;Parent=mRNA:Ha412HOChr17g0825681;Ontology_term=SO:0000197;est_cons=0.0;est_incons=0.0;	NA	CDS:Ha412HOChr17g0825681.2	mRNA:Ha412HOChr17g0825681	NA	NA	SO:0000197	0.0	0.0	NA	NA
Ha412HOChr17	EuGene	CDS	51979305	51979376	NA	-	0	ID=CDS:Ha412HOChr17g0825681.1;Parent=mRNA:Ha412HOChr17g0825681;Ontology_term=SO:0000196;est_cons=0.0;est_incons=0.0;	NA	CDS:Ha412HOChr17g0825681.1	mRNA:Ha412HOChr17g0825681	NA	NA	SO:0000196	0.0	0.0	NA	NA
Ha412HOChr17	EuGene	gene	52000590	52006030	NA	-	NA	ID=gene:Ha412HOChr17g0825691;Name=Ha412HOChr17g0825691;locus_tag=Ha412HOChr17g0825691;	Ha412HOChr17g0825691	gene:Ha412HOChr17g0825691	NA	Ha412HOChr17g0825691	NA	NA	NA	NA	NA	NA
Ha412HOChr17	EuGene	mRNA	52000590	52006030	NA	-	NA	ID=mRNA:Ha412HOChr17g0825691;Parent=gene:Ha412HOChr17g0825691;Name=Ha412HOChr17g0825691;locus_tag=Ha412HOChr17g0825691;product=Putative%20ankyrin%20repeat-containing%20domain-containing%20protein;	Ha412HOChr17g0825691	mRNA:Ha412HOChr17g0825691	gene:Ha412HOChr17g0825691	Ha412HOChr17g0825691	Putative%20ankyrin%20repeat-containing%20domain-containing%20protein	NA	NA	NA	NA	NA
Ha412HOChr17	EuGene	exon	52000590	52002250	NA	-	NA	ID=exon:Ha412HOChr17g0825691.4;Parent=mRNA:Ha412HOChr17g0825691;Ontology_term=SO:0000202;	NA	exon:Ha412HOChr17g0825691.4	mRNA:Ha412HOChr17g0825691	NA	NA	SO:0000202	NA	NA	NA	NA
Ha412HOChr17	EuGene	exon	52004028	52004165	NA	-	NA	ID=exon:Ha412HOChr17g0825691.3;Parent=mRNA:Ha412HOChr17g0825691;Ontology_term=SO:0000004;	NA	exon:Ha412HOChr17g0825691.3	mRNA:Ha412HOChr17g0825691	NA	NA	SO:0000004	NA	NA	NA	NA
Ha412HOChr17	EuGene	exon	52004230	52004508	NA	-	NA	ID=exon:Ha412HOChr17g0825691.2;Parent=mRNA:Ha412HOChr17g0825691;Ontology_term=SO:0000004;	NA	exon:Ha412HOChr17g0825691.2	mRNA:Ha412HOChr17g0825691	NA	NA	SO:0000004	NA	NA	NA	NA
Ha412HOChr17	EuGene	exon	52005571	52006030	NA	-	NA	ID=exon:Ha412HOChr17g0825691.1;Parent=mRNA:Ha412HOChr17g0825691;Ontology_term=SO:0000200;	NA	exon:Ha412HOChr17g0825691.1	mRNA:Ha412HOChr17g0825691	NA	NA	SO:0000200	NA	NA	NA	NA
Ha412HOChr17	EuGene	three_prime_UTR	52000590	52000717	NA	-	NA	ID=three_prime_UTR:Ha412HOChr17g0825691.0;Parent=mRNA:Ha412HOChr17g0825691;Ontology_term=SO:0000205;est_cons=100.0;est_incons=0.0;	NA	three_prime_UTR:Ha412HOChr17g0825691.0	mRNA:Ha412HOChr17g0825691	NA	NA	SO:0000205	100.0	0.0	NA	NA
Ha412HOChr17	EuGene	CDS	52000718	52002250	NA	-	0	ID=CDS:Ha412HOChr17g0825691.4;Parent=mRNA:Ha412HOChr17g0825691;Ontology_term=SO:0000197;est_cons=100.0;est_incons=0.0;	NA	CDS:Ha412HOChr17g0825691.4	mRNA:Ha412HOChr17g0825691	NA	NA	SO:0000197	100.0	0.0	NA	NA
Ha412HOChr17	EuGene	CDS	52004028	52004165	NA	-	0	ID=CDS:Ha412HOChr17g0825691.3;Parent=mRNA:Ha412HOChr17g0825691;Ontology_term=SO:0000004;est_cons=100.0;est_incons=0.0;	NA	CDS:Ha412HOChr17g0825691.3	mRNA:Ha412HOChr17g0825691	NA	NA	SO:0000004	100.0	0.0	NA	NA
Ha412HOChr17	EuGene	CDS	52004230	52004508	NA	-	0	ID=CDS:Ha412HOChr17g0825691.2;Parent=mRNA:Ha412HOChr17g0825691;Ontology_term=SO:0000004;est_cons=100.0;est_incons=0.0;	NA	CDS:Ha412HOChr17g0825691.2	mRNA:Ha412HOChr17g0825691	NA	NA	SO:0000004	100.0	0.0	NA	NA
Ha412HOChr17	EuGene	CDS	52005571	52005903	NA	-	0	ID=CDS:Ha412HOChr17g0825691.1;Parent=mRNA:Ha412HOChr17g0825691;Ontology_term=SO:0000196;est_cons=100.0;est_incons=0.0;	NA	CDS:Ha412HOChr17g0825691.1	mRNA:Ha412HOChr17g0825691	NA	NA	SO:0000196	100.0	0.0	NA	NA
Ha412HOChr17	EuGene	five_prime_UTR	52005904	52006030	NA	-	NA	ID=five_prime_UTR:Ha412HOChr17g0825691.8;Parent=mRNA:Ha412HOChr17g0825691;Ontology_term=SO:0000204;est_cons=100.0;est_incons=0.0;	NA	five_prime_UTR:Ha412HOChr17g0825691.8	mRNA:Ha412HOChr17g0825691	NA	NA	SO:0000204	100.0	0.0	NA	NA
Ha412HOChr17	EuGene	gene	52191672	52192097	NA	+	NA	ID=gene:Ha412HOChr17g0825701;Name=Ha412HOChr17g0825701;locus_tag=Ha412HOChr17g0825701;	Ha412HOChr17g0825701	gene:Ha412HOChr17g0825701	NA	Ha412HOChr17g0825701	NA	NA	NA	NA	NA	NA
Ha412HOChr17	EuGene	mRNA	52191672	52192097	NA	+	NA	ID=mRNA:Ha412HOChr17g0825701;Parent=gene:Ha412HOChr17g0825701;Name=Ha412HOChr17g0825701;locus_tag=Ha412HOChr17g0825701;product=Putative%20serine%2Fthreonine-protein%20phosphatase%20with%20EF-hands;Ontology_term=GO:0005509;	Ha412HOChr17g0825701	mRNA:Ha412HOChr17g0825701	gene:Ha412HOChr17g0825701	Ha412HOChr17g0825701	Putative%20serine%2Fthreonine-protein%20phosphatase%20with%20EF-hands	GO:0005509	NA	NA	NA	NA
Ha412HOChr17	EuGene	exon	52191672	52192097	NA	+	NA	ID=exon:Ha412HOChr17g0825701.1;Parent=mRNA:Ha412HOChr17g0825701;Ontology_term=SO:0000147;	NA	exon:Ha412HOChr17g0825701.1	mRNA:Ha412HOChr17g0825701	NA	NA	SO:0000147	NA	NA	NA	NA
Ha412HOChr17	EuGene	CDS	52191672	52192097	NA	+	0	ID=CDS:Ha412HOChr17g0825701.1;Parent=mRNA:Ha412HOChr17g0825701;Ontology_term=SO:0005845;est_cons=0.0;est_incons=0.0;	NA	CDS:Ha412HOChr17g0825701.1	mRNA:Ha412HOChr17g0825701	NA	NA	SO:0005845	0.0	0.0	NA	NA
Ha412HOChr17	EuGene	gene	52218285	52220206	NA	+	NA	ID=gene:Ha412HOChr17g0825711;Name=Ha412HOChr17g0825711;locus_tag=Ha412HOChr17g0825711;	Ha412HOChr17g0825711	gene:Ha412HOChr17g0825711	NA	Ha412HOChr17g0825711	NA	NA	NA	NA	NA	NA
Ha412HOChr17	EuGene	mRNA	52218285	52220206	NA	+	NA	ID=mRNA:Ha412HOChr17g0825711;Parent=gene:Ha412HOChr17g0825711;Name=Ha412HOChr17g0825711;locus_tag=Ha412HOChr17g0825711;product=hypothetical%20protein;	Ha412HOChr17g0825711	mRNA:Ha412HOChr17g0825711	gene:Ha412HOChr17g0825711	Ha412HOChr17g0825711	hypothetical%20protein	NA	NA	NA	NA	NA
Ha412HOChr17	EuGene	exon	52218285	52218363	NA	+	NA	ID=exon:Ha412HOChr17g0825711.utr0;Parent=mRNA:Ha412HOChr17g0825711;Ontology_term=SO:0000204;	NA	exon:Ha412HOChr17g0825711.utr0	mRNA:Ha412HOChr17g0825711	NA	NA	SO:0000204	NA	NA	NA	NA
Ha412HOChr17	EuGene	exon	52218462	52218570	NA	+	NA	ID=exon:Ha412HOChr17g0825711.1;Parent=mRNA:Ha412HOChr17g0825711;Ontology_term=SO:0000200;	NA	exon:Ha412HOChr17g0825711.1	mRNA:Ha412HOChr17g0825711	NA	NA	SO:0000200	NA	NA	NA	NA
Ha412HOChr17	EuGene	exon	52219633	52219831	NA	+	NA	ID=exon:Ha412HOChr17g0825711.2;Parent=mRNA:Ha412HOChr17g0825711;Ontology_term=SO:0000202;	NA	exon:Ha412HOChr17g0825711.2	mRNA:Ha412HOChr17g0825711	NA	NA	SO:0000202	NA	NA	NA	NA
Ha412HOChr17	EuGene	exon	52219983	52220206	NA	+	NA	ID=exon:Ha412HOChr17g0825711.utr8;Parent=mRNA:Ha412HOChr17g0825711;Ontology_term=SO:0000205;	NA	exon:Ha412HOChr17g0825711.utr8	mRNA:Ha412HOChr17g0825711	NA	NA	SO:0000205	NA	NA	NA	NA
Ha412HOChr17	EuGene	five_prime_UTR	52218285	52218363	NA	+	NA	ID=five_prime_UTR:Ha412HOChr17g0825711.0;Parent=mRNA:Ha412HOChr17g0825711;Ontology_term=SO:0000204;est_cons=100.0;est_incons=0.0;	NA	five_prime_UTR:Ha412HOChr17g0825711.0	mRNA:Ha412HOChr17g0825711	NA	NA	SO:0000204	100.0	0.0	NA	NA
Ha412HOChr17	EuGene	five_prime_UTR	52218462	52218567	NA	+	NA	ID=five_prime_UTR:Ha412HOChr17g0825711.2;Parent=mRNA:Ha412HOChr17g0825711;Ontology_term=SO:0000204;est_cons=100.0;est_incons=0.0;	NA	five_prime_UTR:Ha412HOChr17g0825711.2	mRNA:Ha412HOChr17g0825711	NA	NA	SO:0000204	100.0	0.0	NA	NA
Ha412HOChr17	EuGene	CDS	52218568	52218570	NA	+	0	ID=CDS:Ha412HOChr17g0825711.1;Parent=mRNA:Ha412HOChr17g0825711;Ontology_term=SO:0000196;est_cons=100.0;est_incons=0.0;	NA	CDS:Ha412HOChr17g0825711.1	mRNA:Ha412HOChr17g0825711	NA	NA	SO:0000196	100.0	0.0	NA	NA
Ha412HOChr17	EuGene	CDS	52219633	52219752	NA	+	0	ID=CDS:Ha412HOChr17g0825711.2;Parent=mRNA:Ha412HOChr17g0825711;Ontology_term=SO:0000197;est_cons=100.0;est_incons=0.0;	NA	CDS:Ha412HOChr17g0825711.2	mRNA:Ha412HOChr17g0825711	NA	NA	SO:0000197	100.0	0.0	NA	NA
Ha412HOChr17	EuGene	three_prime_UTR	52219753	52219831	NA	+	NA	ID=three_prime_UTR:Ha412HOChr17g0825711.6;Parent=mRNA:Ha412HOChr17g0825711;Ontology_term=SO:0000205;est_cons=100.0;est_incons=0.0;	NA	three_prime_UTR:Ha412HOChr17g0825711.6	mRNA:Ha412HOChr17g0825711	NA	NA	SO:0000205	100.0	0.0	NA	NA
Ha412HOChr17	EuGene	three_prime_UTR	52219983	52220206	NA	+	NA	ID=three_prime_UTR:Ha412HOChr17g0825711.8;Parent=mRNA:Ha412HOChr17g0825711;Ontology_term=SO:0000205;est_cons=100.0;est_incons=0.0;	NA	three_prime_UTR:Ha412HOChr17g0825711.8	mRNA:Ha412HOChr17g0825711	NA	NA	SO:0000205	100.0	0.0	NA	NA
Ha412HOChr17	EuGene	gene	52232257	52232697	NA	+	NA	ID=gene:Ha412HOChr17g0825721;Name=Ha412HOChr17g0825721;locus_tag=Ha412HOChr17g0825721;	Ha412HOChr17g0825721	gene:Ha412HOChr17g0825721	NA	Ha412HOChr17g0825721	NA	NA	NA	NA	NA	NA
Ha412HOChr17	EuGene	ncRNA	52232257	52232697	NA	+	NA	ID=ncRNA:Ha412HOChr17g0825721;Parent=gene:Ha412HOChr17g0825721;Name=Ha412HOChr17g0825721;locus_tag=Ha412HOChr17g0825721;	Ha412HOChr17g0825721	ncRNA:Ha412HOChr17g0825721	gene:Ha412HOChr17g0825721	Ha412HOChr17g0825721	NA	NA	NA	NA	NA	NA
Ha412HOChr17	EuGene	exon	52232257	52232319	NA	+	NA	ID=ncRNA:Ha412HOChr17g0825721.ncrna0;Parent=ncRNA:Ha412HOChr17g0825721;Ontology_term=SO:0000655;est_cons=84.1;est_incons=0.0;	NA	ncRNA:Ha412HOChr17g0825721.ncrna0	ncRNA:Ha412HOChr17g0825721	NA	NA	SO:0000655	84.1	0.0	NA	NA
Ha412HOChr17	EuGene	exon	52232444	52232697	NA	+	NA	ID=ncRNA:Ha412HOChr17g0825721.ncrna2;Parent=ncRNA:Ha412HOChr17g0825721;Ontology_term=SO:0000655;est_cons=100.0;est_incons=0.0;	NA	ncRNA:Ha412HOChr17g0825721.ncrna2	ncRNA:Ha412HOChr17g0825721	NA	NA	SO:0000655	100.0	0.0	NA	NA
Ha412HOChr17	EuGene	gene	52233464	52234792	NA	-	NA	ID=gene:Ha412HOChr17g0825731;Name=Ha412HOChr17g0825731;locus_tag=Ha412HOChr17g0825731;	Ha412HOChr17g0825731	gene:Ha412HOChr17g0825731	NA	Ha412HOChr17g0825731	NA	NA	NA	NA	NA	NA
Ha412HOChr17	EuGene	mRNA	52233464	52234792	NA	-	NA	ID=mRNA:Ha412HOChr17g0825731;Parent=gene:Ha412HOChr17g0825731;Name=Ha412HOChr17g0825731;locus_tag=Ha412HOChr17g0825731;product=Putative%20protein%20kinase%20RLK-Pelle-LysM%20family;Ontology_term=GO:0016021,GO:0004714,GO:0005524,GO:0018108;ec_number=2.7.11.1;	Ha412HOChr17g0825731	mRNA:Ha412HOChr17g0825731	gene:Ha412HOChr17g0825731	Ha412HOChr17g0825731	Putative%20protein%20kinase%20RLK-Pelle-LysM%20family	GO:0016021,GO:0004714,GO:0005524,GO:0018108	NA	NA	2.7.11.1	NA
Ha412HOChr17	EuGene	exon	52233464	52234792	NA	-	NA	ID=exon:Ha412HOChr17g0825731.1;Parent=mRNA:Ha412HOChr17g0825731;Ontology_term=SO:0000147;	NA	exon:Ha412HOChr17g0825731.1	mRNA:Ha412HOChr17g0825731	NA	NA	SO:0000147	NA	NA	NA	NA
Ha412HOChr17	EuGene	CDS	52233464	52234792	NA	-	0	ID=CDS:Ha412HOChr17g0825731.1;Parent=mRNA:Ha412HOChr17g0825731;Ontology_term=SO:0005845;est_cons=0.0;est_incons=0.0;	NA	CDS:Ha412HOChr17g0825731.1	mRNA:Ha412HOChr17g0825731	NA	NA	SO:0005845	0.0	0.0	NA	NA
Ha412HOChr17	EuGene	gene	52288406	52291164	NA	+	NA	ID=gene:Ha412HOChr17g0825741;Name=Ha412HOChr17g0825741;locus_tag=Ha412HOChr17g0825741;	Ha412HOChr17g0825741	gene:Ha412HOChr17g0825741	NA	Ha412HOChr17g0825741	NA	NA	NA	NA	NA	NA
Ha412HOChr17	EuGene	mRNA	52288406	52291164	NA	+	NA	ID=mRNA:Ha412HOChr17g0825741;Parent=gene:Ha412HOChr17g0825741;Name=Ha412HOChr17g0825741;locus_tag=Ha412HOChr17g0825741;product=putative%20protein;	Ha412HOChr17g0825741	mRNA:Ha412HOChr17g0825741	gene:Ha412HOChr17g0825741	Ha412HOChr17g0825741	putative%20protein	NA	NA	NA	NA	NA
Ha412HOChr17	EuGene	exon	52288406	52288758	NA	+	NA	ID=exon:Ha412HOChr17g0825741.1;Parent=mRNA:Ha412HOChr17g0825741;Ontology_term=SO:0000200;	NA	exon:Ha412HOChr17g0825741.1	mRNA:Ha412HOChr17g0825741	NA	NA	SO:0000200	NA	NA	NA	NA
Ha412HOChr17	EuGene	exon	52290401	52290481	NA	+	NA	ID=exon:Ha412HOChr17g0825741.2;Parent=mRNA:Ha412HOChr17g0825741;Ontology_term=SO:0000004;	NA	exon:Ha412HOChr17g0825741.2	mRNA:Ha412HOChr17g0825741	NA	NA	SO:0000004	NA	NA	NA	NA
Ha412HOChr17	EuGene	exon	52290689	52291164	NA	+	NA	ID=exon:Ha412HOChr17g0825741.3;Parent=mRNA:Ha412HOChr17g0825741;Ontology_term=SO:0000202;	NA	exon:Ha412HOChr17g0825741.3	mRNA:Ha412HOChr17g0825741	NA	NA	SO:0000202	NA	NA	NA	NA
Ha412HOChr17	EuGene	five_prime_UTR	52288406	52288589	NA	+	NA	ID=five_prime_UTR:Ha412HOChr17g0825741.0;Parent=mRNA:Ha412HOChr17g0825741;Ontology_term=SO:0000204;est_cons=100.0;est_incons=0.0;	NA	five_prime_UTR:Ha412HOChr17g0825741.0	mRNA:Ha412HOChr17g0825741	NA	NA	SO:0000204	100.0	0.0	NA	NA
Ha412HOChr17	EuGene	CDS	52288590	52288758	NA	+	0	ID=CDS:Ha412HOChr17g0825741.1;Parent=mRNA:Ha412HOChr17g0825741;Ontology_term=SO:0000196;est_cons=100.0;est_incons=0.0;	NA	CDS:Ha412HOChr17g0825741.1	mRNA:Ha412HOChr17g0825741	NA	NA	SO:0000196	100.0	0.0	NA	NA
Ha412HOChr17	EuGene	CDS	52290401	52290481	NA	+	2	ID=CDS:Ha412HOChr17g0825741.2;Parent=mRNA:Ha412HOChr17g0825741;Ontology_term=SO:0000004;est_cons=100.0;est_incons=0.0;	NA	CDS:Ha412HOChr17g0825741.2	mRNA:Ha412HOChr17g0825741	NA	NA	SO:0000004	100.0	0.0	NA	NA
Ha412HOChr17	EuGene	CDS	52290689	52291011	NA	+	2	ID=CDS:Ha412HOChr17g0825741.3;Parent=mRNA:Ha412HOChr17g0825741;Ontology_term=SO:0000197;est_cons=100.0;est_incons=0.0;	NA	CDS:Ha412HOChr17g0825741.3	mRNA:Ha412HOChr17g0825741	NA	NA	SO:0000197	100.0	0.0	NA	NA
Ha412HOChr17	EuGene	three_prime_UTR	52291012	52291164	NA	+	NA	ID=three_prime_UTR:Ha412HOChr17g0825741.6;Parent=mRNA:Ha412HOChr17g0825741;Ontology_term=SO:0000205;est_cons=100.0;est_incons=0.0;	NA	three_prime_UTR:Ha412HOChr17g0825741.6	mRNA:Ha412HOChr17g0825741	NA	NA	SO:0000205	100.0	0.0	NA	NA
Ha412HOChr17	EuGene	gene	52328297	52329838	NA	-	NA	ID=gene:Ha412HOChr17g0825751;Name=Ha412HOChr17g0825751;locus_tag=Ha412HOChr17g0825751;	Ha412HOChr17g0825751	gene:Ha412HOChr17g0825751	NA	Ha412HOChr17g0825751	NA	NA	NA	NA	NA	NA
Ha412HOChr17	EuGene	mRNA	52328297	52329838	NA	-	NA	ID=mRNA:Ha412HOChr17g0825751;Parent=gene:Ha412HOChr17g0825751;Name=Ha412HOChr17g0825751;locus_tag=Ha412HOChr17g0825751;product=Putative%20cytochrome%20P450;Ontology_term=GO:0004497,GO:0005506,GO:0016705,GO:0020037,GO:0055114;	Ha412HOChr17g0825751	mRNA:Ha412HOChr17g0825751	gene:Ha412HOChr17g0825751	Ha412HOChr17g0825751	Putative%20cytochrome%20P450	GO:0004497,GO:0005506,GO:0016705,GO:0020037,GO:0055114	NA	NA	NA	NA
Ha412HOChr17	EuGene	exon	52328297	52329838	NA	-	NA	ID=exon:Ha412HOChr17g0825751.1;Parent=mRNA:Ha412HOChr17g0825751;Ontology_term=SO:0000147;	NA	exon:Ha412HOChr17g0825751.1	mRNA:Ha412HOChr17g0825751	NA	NA	SO:0000147	NA	NA	NA	NA
Ha412HOChr17	EuGene	CDS	52328297	52329838	NA	-	0	ID=CDS:Ha412HOChr17g0825751.1;Parent=mRNA:Ha412HOChr17g0825751;Ontology_term=SO:0005845;est_cons=0.0;est_incons=0.0;	NA	CDS:Ha412HOChr17g0825751.1	mRNA:Ha412HOChr17g0825751	NA	NA	SO:0005845	0.0	0.0	NA	NA
Ha412HOChr17	EuGene	gene	52348285	52352065	NA	-	NA	ID=gene:Ha412HOChr17g0825761;Name=Ha412HOChr17g0825761;locus_tag=Ha412HOChr17g0825761;	Ha412HOChr17g0825761	gene:Ha412HOChr17g0825761	NA	Ha412HOChr17g0825761	NA	NA	NA	NA	NA	NA
Ha412HOChr17	EuGene	mRNA	52348285	52352065	NA	-	NA	ID=mRNA:Ha412HOChr17g0825761;Parent=gene:Ha412HOChr17g0825761;Name=Ha412HOChr17g0825761;locus_tag=Ha412HOChr17g0825761;product=Putative%20peptidase%20M48%2C%20CAAX%20prenyl%20protease%201;Ontology_term=GO:0004222,GO:0071586;	Ha412HOChr17g0825761	mRNA:Ha412HOChr17g0825761	gene:Ha412HOChr17g0825761	Ha412HOChr17g0825761	Putative%20peptidase%20M48%2C%20CAAX%20prenyl%20protease%201	GO:0004222,GO:0071586	NA	NA	NA	NA
Ha412HOChr17	EuGene	exon	52348285	52349321	NA	-	NA	ID=exon:Ha412HOChr17g0825761.8;Parent=mRNA:Ha412HOChr17g0825761;Ontology_term=SO:0000202;	NA	exon:Ha412HOChr17g0825761.8	mRNA:Ha412HOChr17g0825761	NA	NA	SO:0000202	NA	NA	NA	NA
Ha412HOChr17	EuGene	exon	52349655	52349788	NA	-	NA	ID=exon:Ha412HOChr17g0825761.7;Parent=mRNA:Ha412HOChr17g0825761;Ontology_term=SO:0000004;	NA	exon:Ha412HOChr17g0825761.7	mRNA:Ha412HOChr17g0825761	NA	NA	SO:0000004	NA	NA	NA	NA
Ha412HOChr17	EuGene	exon	52349871	52349980	NA	-	NA	ID=exon:Ha412HOChr17g0825761.6;Parent=mRNA:Ha412HOChr17g0825761;Ontology_term=SO:0000004;	NA	exon:Ha412HOChr17g0825761.6	mRNA:Ha412HOChr17g0825761	NA	NA	SO:0000004	NA	NA	NA	NA
Ha412HOChr17	EuGene	exon	52350048	52350144	NA	-	NA	ID=exon:Ha412HOChr17g0825761.5;Parent=mRNA:Ha412HOChr17g0825761;Ontology_term=SO:0000004;	NA	exon:Ha412HOChr17g0825761.5	mRNA:Ha412HOChr17g0825761	NA	NA	SO:0000004	NA	NA	NA	NA
Ha412HOChr17	EuGene	exon	52350270	52350449	NA	-	NA	ID=exon:Ha412HOChr17g0825761.4;Parent=mRNA:Ha412HOChr17g0825761;Ontology_term=SO:0000004;	NA	exon:Ha412HOChr17g0825761.4	mRNA:Ha412HOChr17g0825761	NA	NA	SO:0000004	NA	NA	NA	NA
Ha412HOChr17	EuGene	exon	52350658	52350725	NA	-	NA	ID=exon:Ha412HOChr17g0825761.3;Parent=mRNA:Ha412HOChr17g0825761;Ontology_term=SO:0000004;	NA	exon:Ha412HOChr17g0825761.3	mRNA:Ha412HOChr17g0825761	NA	NA	SO:0000004	NA	NA	NA	NA
Ha412HOChr17	EuGene	exon	52351502	52351559	NA	-	NA	ID=exon:Ha412HOChr17g0825761.2;Parent=mRNA:Ha412HOChr17g0825761;Ontology_term=SO:0000004;	NA	exon:Ha412HOChr17g0825761.2	mRNA:Ha412HOChr17g0825761	NA	NA	SO:0000004	NA	NA	NA	NA
Ha412HOChr17	EuGene	exon	52351632	52352065	NA	-	NA	ID=exon:Ha412HOChr17g0825761.1;Parent=mRNA:Ha412HOChr17g0825761;Ontology_term=SO:0000200;	NA	exon:Ha412HOChr17g0825761.1	mRNA:Ha412HOChr17g0825761	NA	NA	SO:0000200	NA	NA	NA	NA
Ha412HOChr17	EuGene	three_prime_UTR	52348285	52349185	NA	-	NA	ID=three_prime_UTR:Ha412HOChr17g0825761.0;Parent=mRNA:Ha412HOChr17g0825761;Ontology_term=SO:0000205;est_cons=100.0;est_incons=0.0;	NA	three_prime_UTR:Ha412HOChr17g0825761.0	mRNA:Ha412HOChr17g0825761	NA	NA	SO:0000205	100.0	0.0	NA	NA
Ha412HOChr17	EuGene	CDS	52349186	52349321	NA	-	1	ID=CDS:Ha412HOChr17g0825761.8;Parent=mRNA:Ha412HOChr17g0825761;Ontology_term=SO:0000197;est_cons=100.0;est_incons=0.0;	NA	CDS:Ha412HOChr17g0825761.8	mRNA:Ha412HOChr17g0825761	NA	NA	SO:0000197	100.0	0.0	NA	NA
Ha412HOChr17	EuGene	CDS	52349655	52349788	NA	-	0	ID=CDS:Ha412HOChr17g0825761.7;Parent=mRNA:Ha412HOChr17g0825761;Ontology_term=SO:0000004;est_cons=100.0;est_incons=0.0;	NA	CDS:Ha412HOChr17g0825761.7	mRNA:Ha412HOChr17g0825761	NA	NA	SO:0000004	100.0	0.0	NA	NA
Ha412HOChr17	EuGene	CDS	52349871	52349980	NA	-	2	ID=CDS:Ha412HOChr17g0825761.6;Parent=mRNA:Ha412HOChr17g0825761;Ontology_term=SO:0000004;est_cons=100.0;est_incons=0.0;	NA	CDS:Ha412HOChr17g0825761.6	mRNA:Ha412HOChr17g0825761	NA	NA	SO:0000004	100.0	0.0	NA	NA
Ha412HOChr17	EuGene	CDS	52350048	52350144	NA	-	0	ID=CDS:Ha412HOChr17g0825761.5;Parent=mRNA:Ha412HOChr17g0825761;Ontology_term=SO:0000004;est_cons=100.0;est_incons=0.0;	NA	CDS:Ha412HOChr17g0825761.5	mRNA:Ha412HOChr17g0825761	NA	NA	SO:0000004	100.0	0.0	NA	NA
Ha412HOChr17	EuGene	CDS	52350270	52350449	NA	-	0	ID=CDS:Ha412HOChr17g0825761.4;Parent=mRNA:Ha412HOChr17g0825761;Ontology_term=SO:0000004;est_cons=100.0;est_incons=0.0;	NA	CDS:Ha412HOChr17g0825761.4	mRNA:Ha412HOChr17g0825761	NA	NA	SO:0000004	100.0	0.0	NA	NA
Ha412HOChr17	EuGene	CDS	52350658	52350725	NA	-	2	ID=CDS:Ha412HOChr17g0825761.3;Parent=mRNA:Ha412HOChr17g0825761;Ontology_term=SO:0000004;est_cons=100.0;est_incons=0.0;	NA	CDS:Ha412HOChr17g0825761.3	mRNA:Ha412HOChr17g0825761	NA	NA	SO:0000004	100.0	0.0	NA	NA
Ha412HOChr17	EuGene	CDS	52351502	52351559	NA	-	0	ID=CDS:Ha412HOChr17g0825761.2;Parent=mRNA:Ha412HOChr17g0825761;Ontology_term=SO:0000004;est_cons=100.0;est_incons=0.0;	NA	CDS:Ha412HOChr17g0825761.2	mRNA:Ha412HOChr17g0825761	NA	NA	SO:0000004	100.0	0.0	NA	NA
Ha412HOChr17	EuGene	CDS	52351632	52351859	NA	-	0	ID=CDS:Ha412HOChr17g0825761.1;Parent=mRNA:Ha412HOChr17g0825761;Ontology_term=SO:0000196;est_cons=100.0;est_incons=0.0;	NA	CDS:Ha412HOChr17g0825761.1	mRNA:Ha412HOChr17g0825761	NA	NA	SO:0000196	100.0	0.0	NA	NA
Ha412HOChr17	EuGene	five_prime_UTR	52351860	52352065	NA	-	NA	ID=five_prime_UTR:Ha412HOChr17g0825761.16;Parent=mRNA:Ha412HOChr17g0825761;Ontology_term=SO:0000204;est_cons=100.0;est_incons=0.0;	NA	five_prime_UTR:Ha412HOChr17g0825761.16	mRNA:Ha412HOChr17g0825761	NA	NA	SO:0000204	100.0	0.0	NA	NA
Ha412HOChr17	EuGene	gene	52373653	52378362	NA	+	NA	ID=gene:Ha412HOChr17g0825771;Name=Ha412HOChr17g0825771;locus_tag=Ha412HOChr17g0825771;	Ha412HOChr17g0825771	gene:Ha412HOChr17g0825771	NA	Ha412HOChr17g0825771	NA	NA	NA	NA	NA	NA
Ha412HOChr17	EuGene	mRNA	52373653	52378362	NA	+	NA	ID=mRNA:Ha412HOChr17g0825771;Parent=gene:Ha412HOChr17g0825771;Name=Ha412HOChr17g0825771;locus_tag=Ha412HOChr17g0825771;product=Putative%20plant%20specific%20mitochondrial%20import%20receptor%20subunit%20TOM20;Ontology_term=GO:0005742,GO:0016021,GO:0045040;	Ha412HOChr17g0825771	mRNA:Ha412HOChr17g0825771	gene:Ha412HOChr17g0825771	Ha412HOChr17g0825771	Putative%20plant%20specific%20mitochondrial%20import%20receptor%20subunit%20TOM20	GO:0005742,GO:0016021,GO:0045040	NA	NA	NA	NA
Ha412HOChr17	EuGene	exon	52373653	52373962	NA	+	NA	ID=exon:Ha412HOChr17g0825771.1;Parent=mRNA:Ha412HOChr17g0825771;Ontology_term=SO:0000200;	NA	exon:Ha412HOChr17g0825771.1	mRNA:Ha412HOChr17g0825771	NA	NA	SO:0000200	NA	NA	NA	NA
Ha412HOChr17	EuGene	exon	52374042	52374120	NA	+	NA	ID=exon:Ha412HOChr17g0825771.2;Parent=mRNA:Ha412HOChr17g0825771;Ontology_term=SO:0000004;	NA	exon:Ha412HOChr17g0825771.2	mRNA:Ha412HOChr17g0825771	NA	NA	SO:0000004	NA	NA	NA	NA
Ha412HOChr17	EuGene	exon	52374193	52374362	NA	+	NA	ID=exon:Ha412HOChr17g0825771.3;Parent=mRNA:Ha412HOChr17g0825771;Ontology_term=SO:0000004;	NA	exon:Ha412HOChr17g0825771.3	mRNA:Ha412HOChr17g0825771	NA	NA	SO:0000004	NA	NA	NA	NA
Ha412HOChr17	EuGene	exon	52374471	52374518	NA	+	NA	ID=exon:Ha412HOChr17g0825771.4;Parent=mRNA:Ha412HOChr17g0825771;Ontology_term=SO:0000004;	NA	exon:Ha412HOChr17g0825771.4	mRNA:Ha412HOChr17g0825771	NA	NA	SO:0000004	NA	NA	NA	NA
Ha412HOChr17	EuGene	exon	52376161	52376262	NA	+	NA	ID=exon:Ha412HOChr17g0825771.5;Parent=mRNA:Ha412HOChr17g0825771;Ontology_term=SO:0000004;	NA	exon:Ha412HOChr17g0825771.5	mRNA:Ha412HOChr17g0825771	NA	NA	SO:0000004	NA	NA	NA	NA
Ha412HOChr17	EuGene	exon	52377874	52378362	NA	+	NA	ID=exon:Ha412HOChr17g0825771.6;Parent=mRNA:Ha412HOChr17g0825771;Ontology_term=SO:0000202;	NA	exon:Ha412HOChr17g0825771.6	mRNA:Ha412HOChr17g0825771	NA	NA	SO:0000202	NA	NA	NA	NA
Ha412HOChr17	EuGene	five_prime_UTR	52373653	52373725	NA	+	NA	ID=five_prime_UTR:Ha412HOChr17g0825771.0;Parent=mRNA:Ha412HOChr17g0825771;Ontology_term=SO:0000204;est_cons=100.0;est_incons=0.0;	NA	five_prime_UTR:Ha412HOChr17g0825771.0	mRNA:Ha412HOChr17g0825771	NA	NA	SO:0000204	100.0	0.0	NA	NA
Ha412HOChr17	EuGene	CDS	52373726	52373962	NA	+	0	ID=CDS:Ha412HOChr17g0825771.1;Parent=mRNA:Ha412HOChr17g0825771;Ontology_term=SO:0000196;est_cons=100.0;est_incons=0.0;	NA	CDS:Ha412HOChr17g0825771.1	mRNA:Ha412HOChr17g0825771	NA	NA	SO:0000196	100.0	0.0	NA	NA
Ha412HOChr17	EuGene	CDS	52374042	52374120	NA	+	0	ID=CDS:Ha412HOChr17g0825771.2;Parent=mRNA:Ha412HOChr17g0825771;Ontology_term=SO:0000004;est_cons=100.0;est_incons=0.0;	NA	CDS:Ha412HOChr17g0825771.2	mRNA:Ha412HOChr17g0825771	NA	NA	SO:0000004	100.0	0.0	NA	NA
Ha412HOChr17	EuGene	CDS	52374193	52374362	NA	+	2	ID=CDS:Ha412HOChr17g0825771.3;Parent=mRNA:Ha412HOChr17g0825771;Ontology_term=SO:0000004;est_cons=100.0;est_incons=0.0;	NA	CDS:Ha412HOChr17g0825771.3	mRNA:Ha412HOChr17g0825771	NA	NA	SO:0000004	100.0	0.0	NA	NA
Ha412HOChr17	EuGene	CDS	52374471	52374518	NA	+	0	ID=CDS:Ha412HOChr17g0825771.4;Parent=mRNA:Ha412HOChr17g0825771;Ontology_term=SO:0000004;est_cons=100.0;est_incons=0.0;	NA	CDS:Ha412HOChr17g0825771.4	mRNA:Ha412HOChr17g0825771	NA	NA	SO:0000004	100.0	0.0	NA	NA
Ha412HOChr17	EuGene	CDS	52376161	52376262	NA	+	0	ID=CDS:Ha412HOChr17g0825771.5;Parent=mRNA:Ha412HOChr17g0825771;Ontology_term=SO:0000004;est_cons=100.0;est_incons=0.0;	NA	CDS:Ha412HOChr17g0825771.5	mRNA:Ha412HOChr17g0825771	NA	NA	SO:0000004	100.0	0.0	NA	NA
Ha412HOChr17	EuGene	CDS	52377874	52377999	NA	+	0	ID=CDS:Ha412HOChr17g0825771.6;Parent=mRNA:Ha412HOChr17g0825771;Ontology_term=SO:0000197;est_cons=100.0;est_incons=0.0;	NA	CDS:Ha412HOChr17g0825771.6	mRNA:Ha412HOChr17g0825771	NA	NA	SO:0000197	100.0	0.0	NA	NA
Ha412HOChr17	EuGene	three_prime_UTR	52378000	52378362	NA	+	NA	ID=three_prime_UTR:Ha412HOChr17g0825771.12;Parent=mRNA:Ha412HOChr17g0825771;Ontology_term=SO:0000205;est_cons=100.0;est_incons=0.0;	NA	three_prime_UTR:Ha412HOChr17g0825771.12	mRNA:Ha412HOChr17g0825771	NA	NA	SO:0000205	100.0	0.0	NA	NA
Ha412HOChr17	EuGene	gene	52380179	52382704	NA	+	NA	ID=gene:Ha412HOChr17g0825781;Name=Ha412HOChr17g0825781;locus_tag=Ha412HOChr17g0825781;	Ha412HOChr17g0825781	gene:Ha412HOChr17g0825781	NA	Ha412HOChr17g0825781	NA	NA	NA	NA	NA	NA
Ha412HOChr17	EuGene	mRNA	52380179	52382704	NA	+	NA	ID=mRNA:Ha412HOChr17g0825781;Parent=gene:Ha412HOChr17g0825781;Name=Ha412HOChr17g0825781;locus_tag=Ha412HOChr17g0825781;product=hypothetical%20protein;	Ha412HOChr17g0825781	mRNA:Ha412HOChr17g0825781	gene:Ha412HOChr17g0825781	Ha412HOChr17g0825781	hypothetical%20protein	NA	NA	NA	NA	NA
Ha412HOChr17	EuGene	exon	52380179	52380401	NA	+	NA	ID=exon:Ha412HOChr17g0825781.1;Parent=mRNA:Ha412HOChr17g0825781;Ontology_term=SO:0000200;	NA	exon:Ha412HOChr17g0825781.1	mRNA:Ha412HOChr17g0825781	NA	NA	SO:0000200	NA	NA	NA	NA
Ha412HOChr17	EuGene	exon	52380489	52380529	NA	+	NA	ID=exon:Ha412HOChr17g0825781.2;Parent=mRNA:Ha412HOChr17g0825781;Ontology_term=SO:0000004;	NA	exon:Ha412HOChr17g0825781.2	mRNA:Ha412HOChr17g0825781	NA	NA	SO:0000004	NA	NA	NA	NA
Ha412HOChr17	EuGene	exon	52380749	52380806	NA	+	NA	ID=exon:Ha412HOChr17g0825781.3;Parent=mRNA:Ha412HOChr17g0825781;Ontology_term=SO:0000004;	NA	exon:Ha412HOChr17g0825781.3	mRNA:Ha412HOChr17g0825781	NA	NA	SO:0000004	NA	NA	NA	NA
Ha412HOChr17	EuGene	exon	52381663	52381756	NA	+	NA	ID=exon:Ha412HOChr17g0825781.4;Parent=mRNA:Ha412HOChr17g0825781;Ontology_term=SO:0000004;	NA	exon:Ha412HOChr17g0825781.4	mRNA:Ha412HOChr17g0825781	NA	NA	SO:0000004	NA	NA	NA	NA
Ha412HOChr17	EuGene	exon	52382034	52382118	NA	+	NA	ID=exon:Ha412HOChr17g0825781.5;Parent=mRNA:Ha412HOChr17g0825781;Ontology_term=SO:0000004;	NA	exon:Ha412HOChr17g0825781.5	mRNA:Ha412HOChr17g0825781	NA	NA	SO:0000004	NA	NA	NA	NA
Ha412HOChr17	EuGene	exon	52382204	52382269	NA	+	NA	ID=exon:Ha412HOChr17g0825781.6;Parent=mRNA:Ha412HOChr17g0825781;Ontology_term=SO:0000004;	NA	exon:Ha412HOChr17g0825781.6	mRNA:Ha412HOChr17g0825781	NA	NA	SO:0000004	NA	NA	NA	NA
Ha412HOChr17	EuGene	exon	52382405	52382704	NA	+	NA	ID=exon:Ha412HOChr17g0825781.7;Parent=mRNA:Ha412HOChr17g0825781;Ontology_term=SO:0000202;	NA	exon:Ha412HOChr17g0825781.7	mRNA:Ha412HOChr17g0825781	NA	NA	SO:0000202	NA	NA	NA	NA
Ha412HOChr17	EuGene	five_prime_UTR	52380179	52380337	NA	+	NA	ID=five_prime_UTR:Ha412HOChr17g0825781.0;Parent=mRNA:Ha412HOChr17g0825781;Ontology_term=SO:0000204;est_cons=100.0;est_incons=0.0;	NA	five_prime_UTR:Ha412HOChr17g0825781.0	mRNA:Ha412HOChr17g0825781	NA	NA	SO:0000204	100.0	0.0	NA	NA
Ha412HOChr17	EuGene	CDS	52380338	52380401	NA	+	0	ID=CDS:Ha412HOChr17g0825781.1;Parent=mRNA:Ha412HOChr17g0825781;Ontology_term=SO:0000196;est_cons=100.0;est_incons=0.0;	NA	CDS:Ha412HOChr17g0825781.1	mRNA:Ha412HOChr17g0825781	NA	NA	SO:0000196	100.0	0.0	NA	NA
Ha412HOChr17	EuGene	CDS	52380489	52380529	NA	+	2	ID=CDS:Ha412HOChr17g0825781.2;Parent=mRNA:Ha412HOChr17g0825781;Ontology_term=SO:0000004;est_cons=100.0;est_incons=0.0;	NA	CDS:Ha412HOChr17g0825781.2	mRNA:Ha412HOChr17g0825781	NA	NA	SO:0000004	100.0	0.0	NA	NA
Ha412HOChr17	EuGene	CDS	52380749	52380806	NA	+	0	ID=CDS:Ha412HOChr17g0825781.3;Parent=mRNA:Ha412HOChr17g0825781;Ontology_term=SO:0000004;est_cons=100.0;est_incons=0.0;	NA	CDS:Ha412HOChr17g0825781.3	mRNA:Ha412HOChr17g0825781	NA	NA	SO:0000004	100.0	0.0	NA	NA
Ha412HOChr17	EuGene	CDS	52381663	52381756	NA	+	2	ID=CDS:Ha412HOChr17g0825781.4;Parent=mRNA:Ha412HOChr17g0825781;Ontology_term=SO:0000004;est_cons=100.0;est_incons=0.0;	NA	CDS:Ha412HOChr17g0825781.4	mRNA:Ha412HOChr17g0825781	NA	NA	SO:0000004	100.0	0.0	NA	NA
Ha412HOChr17	EuGene	CDS	52382034	52382118	NA	+	1	ID=CDS:Ha412HOChr17g0825781.5;Parent=mRNA:Ha412HOChr17g0825781;Ontology_term=SO:0000004;est_cons=100.0;est_incons=0.0;	NA	CDS:Ha412HOChr17g0825781.5	mRNA:Ha412HOChr17g0825781	NA	NA	SO:0000004	100.0	0.0	NA	NA
Ha412HOChr17	EuGene	CDS	52382204	52382269	NA	+	0	ID=CDS:Ha412HOChr17g0825781.6;Parent=mRNA:Ha412HOChr17g0825781;Ontology_term=SO:0000004;est_cons=100.0;est_incons=0.0;	NA	CDS:Ha412HOChr17g0825781.6	mRNA:Ha412HOChr17g0825781	NA	NA	SO:0000004	100.0	0.0	NA	NA
Ha412HOChr17	EuGene	CDS	52382405	52382494	NA	+	0	ID=CDS:Ha412HOChr17g0825781.7;Parent=mRNA:Ha412HOChr17g0825781;Ontology_term=SO:0000197;est_cons=100.0;est_incons=0.0;	NA	CDS:Ha412HOChr17g0825781.7	mRNA:Ha412HOChr17g0825781	NA	NA	SO:0000197	100.0	0.0	NA	NA
Ha412HOChr17	EuGene	three_prime_UTR	52382495	52382704	NA	+	NA	ID=three_prime_UTR:Ha412HOChr17g0825781.14;Parent=mRNA:Ha412HOChr17g0825781;Ontology_term=SO:0000205;est_cons=100.0;est_incons=0.0;	NA	three_prime_UTR:Ha412HOChr17g0825781.14	mRNA:Ha412HOChr17g0825781	NA	NA	SO:0000205	100.0	0.0	NA	NA
Ha412HOChr17	EuGene	gene	52382751	52382842	NA	+	NA	ID=gene:Ha412HOChr17g0825791;Name=Ha412HOChr17g0825791;locus_tag=Ha412HOChr17g0825791;anti_codon=AAG;product=tRNA-Leu;	Ha412HOChr17g0825791	gene:Ha412HOChr17g0825791	NA	Ha412HOChr17g0825791	tRNA-Leu	NA	NA	NA	NA	NA
Ha412HOChr17	EuGene	tRNA	52382751	52382842	NA	+	NA	ID=ncRNA:Ha412HOChr17g0825791;Parent=gene:Ha412HOChr17g0825791;Name=Ha412HOChr17g0825791;locus_tag=Ha412HOChr17g0825791;anti_codon=AAG;product=tRNA-Leu;	Ha412HOChr17g0825791	ncRNA:Ha412HOChr17g0825791	gene:Ha412HOChr17g0825791	Ha412HOChr17g0825791	tRNA-Leu	NA	NA	NA	NA	NA
Ha412HOChr17	EuGene	gene	52386832	52389076	NA	+	NA	ID=gene:Ha412HOChr17g0825801;Name=Ha412HOChr17g0825801;locus_tag=Ha412HOChr17g0825801;	Ha412HOChr17g0825801	gene:Ha412HOChr17g0825801	NA	Ha412HOChr17g0825801	NA	NA	NA	NA	NA	NA
Ha412HOChr17	EuGene	mRNA	52386832	52389076	NA	+	NA	ID=mRNA:Ha412HOChr17g0825801;Parent=gene:Ha412HOChr17g0825801;Name=Ha412HOChr17g0825801;locus_tag=Ha412HOChr17g0825801;product=Putative%20peroxidase;Ontology_term=GO:0005576,GO:0004601,GO:0020037,GO:0046872,GO:0006979,GO:0042744,GO:0055114,GO:0098869;ec_number=1.11.1.7;	Ha412HOChr17g0825801	mRNA:Ha412HOChr17g0825801	gene:Ha412HOChr17g0825801	Ha412HOChr17g0825801	Putative%20peroxidase	GO:0005576,GO:0004601,GO:0020037,GO:0046872,GO:0006979,GO:0042744,GO:0055114,GO:0098869	NA	NA	1.11.1.7	NA
Ha412HOChr17	EuGene	exon	52386832	52387218	NA	+	NA	ID=exon:Ha412HOChr17g0825801.1;Parent=mRNA:Ha412HOChr17g0825801;Ontology_term=SO:0000200;	NA	exon:Ha412HOChr17g0825801.1	mRNA:Ha412HOChr17g0825801	NA	NA	SO:0000200	NA	NA	NA	NA
Ha412HOChr17	EuGene	exon	52387313	52387504	NA	+	NA	ID=exon:Ha412HOChr17g0825801.2;Parent=mRNA:Ha412HOChr17g0825801;Ontology_term=SO:0000004;	NA	exon:Ha412HOChr17g0825801.2	mRNA:Ha412HOChr17g0825801	NA	NA	SO:0000004	NA	NA	NA	NA
Ha412HOChr17	EuGene	exon	52388184	52389076	NA	+	NA	ID=exon:Ha412HOChr17g0825801.3;Parent=mRNA:Ha412HOChr17g0825801;Ontology_term=SO:0000202;	NA	exon:Ha412HOChr17g0825801.3	mRNA:Ha412HOChr17g0825801	NA	NA	SO:0000202	NA	NA	NA	NA
Ha412HOChr17	EuGene	five_prime_UTR	52386832	52387002	NA	+	NA	ID=five_prime_UTR:Ha412HOChr17g0825801.0;Parent=mRNA:Ha412HOChr17g0825801;Ontology_term=SO:0000204;est_cons=100.0;est_incons=0.0;	NA	five_prime_UTR:Ha412HOChr17g0825801.0	mRNA:Ha412HOChr17g0825801	NA	NA	SO:0000204	100.0	0.0	NA	NA
Ha412HOChr17	EuGene	CDS	52387003	52387218	NA	+	0	ID=CDS:Ha412HOChr17g0825801.1;Parent=mRNA:Ha412HOChr17g0825801;Ontology_term=SO:0000196;est_cons=100.0;est_incons=0.0;	NA	CDS:Ha412HOChr17g0825801.1	mRNA:Ha412HOChr17g0825801	NA	NA	SO:0000196	100.0	0.0	NA	NA
Ha412HOChr17	EuGene	CDS	52387313	52387504	NA	+	0	ID=CDS:Ha412HOChr17g0825801.2;Parent=mRNA:Ha412HOChr17g0825801;Ontology_term=SO:0000004;est_cons=100.0;est_incons=0.0;	NA	CDS:Ha412HOChr17g0825801.2	mRNA:Ha412HOChr17g0825801	NA	NA	SO:0000004	100.0	0.0	NA	NA
Ha412HOChr17	EuGene	CDS	52388184	52388756	NA	+	0	ID=CDS:Ha412HOChr17g0825801.3;Parent=mRNA:Ha412HOChr17g0825801;Ontology_term=SO:0000197;est_cons=100.0;est_incons=0.0;	NA	CDS:Ha412HOChr17g0825801.3	mRNA:Ha412HOChr17g0825801	NA	NA	SO:0000197	100.0	0.0	NA	NA
Ha412HOChr17	EuGene	three_prime_UTR	52388757	52389076	NA	+	NA	ID=three_prime_UTR:Ha412HOChr17g0825801.6;Parent=mRNA:Ha412HOChr17g0825801;Ontology_term=SO:0000205;est_cons=100.0;est_incons=0.0;	NA	three_prime_UTR:Ha412HOChr17g0825801.6	mRNA:Ha412HOChr17g0825801	NA	NA	SO:0000205	100.0	0.0	NA	NA
Ha412HOChr17	EuGene	gene	52388823	52391981	NA	-	NA	ID=gene:Ha412HOChr17g0825811;Name=Ha412HOChr17g0825811;locus_tag=Ha412HOChr17g0825811;	Ha412HOChr17g0825811	gene:Ha412HOChr17g0825811	NA	Ha412HOChr17g0825811	NA	NA	NA	NA	NA	NA
Ha412HOChr17	EuGene	mRNA	52388823	52391981	NA	-	NA	ID=mRNA:Ha412HOChr17g0825811;Parent=gene:Ha412HOChr17g0825811;Name=Ha412HOChr17g0825811;locus_tag=Ha412HOChr17g0825811;product=Putative%20major%20facilitator%20superfamily%20domain%2C%20MFS%20transporter%20superfamily;Ontology_term=GO:0016021;	Ha412HOChr17g0825811	mRNA:Ha412HOChr17g0825811	gene:Ha412HOChr17g0825811	Ha412HOChr17g0825811	Putative%20major%20facilitator%20superfamily%20domain%2C%20MFS%20transporter%20superfamily	GO:0016021	NA	NA	NA	NA
Ha412HOChr17	EuGene	exon	52388823	52389600	NA	-	NA	ID=exon:Ha412HOChr17g0825811.3;Parent=mRNA:Ha412HOChr17g0825811;Ontology_term=SO:0000202;	NA	exon:Ha412HOChr17g0825811.3	mRNA:Ha412HOChr17g0825811	NA	NA	SO:0000202	NA	NA	NA	NA
Ha412HOChr17	EuGene	exon	52390203	52391134	NA	-	NA	ID=exon:Ha412HOChr17g0825811.2;Parent=mRNA:Ha412HOChr17g0825811;Ontology_term=SO:0000004;	NA	exon:Ha412HOChr17g0825811.2	mRNA:Ha412HOChr17g0825811	NA	NA	SO:0000004	NA	NA	NA	NA
Ha412HOChr17	EuGene	exon	52391477	52391981	NA	-	NA	ID=exon:Ha412HOChr17g0825811.1;Parent=mRNA:Ha412HOChr17g0825811;Ontology_term=SO:0000200;	NA	exon:Ha412HOChr17g0825811.1	mRNA:Ha412HOChr17g0825811	NA	NA	SO:0000200	NA	NA	NA	NA
Ha412HOChr17	EuGene	three_prime_UTR	52388823	52389089	NA	-	NA	ID=three_prime_UTR:Ha412HOChr17g0825811.0;Parent=mRNA:Ha412HOChr17g0825811;Ontology_term=SO:0000205;est_cons=100.0;est_incons=0.0;	NA	three_prime_UTR:Ha412HOChr17g0825811.0	mRNA:Ha412HOChr17g0825811	NA	NA	SO:0000205	100.0	0.0	NA	NA
Ha412HOChr17	EuGene	CDS	52389090	52389600	NA	-	1	ID=CDS:Ha412HOChr17g0825811.3;Parent=mRNA:Ha412HOChr17g0825811;Ontology_term=SO:0000197;est_cons=100.0;est_incons=0.0;	NA	CDS:Ha412HOChr17g0825811.3	mRNA:Ha412HOChr17g0825811	NA	NA	SO:0000197	100.0	0.0	NA	NA
Ha412HOChr17	EuGene	CDS	52390203	52391134	NA	-	0	ID=CDS:Ha412HOChr17g0825811.2;Parent=mRNA:Ha412HOChr17g0825811;Ontology_term=SO:0000004;est_cons=94.6;est_incons=5.4;	NA	CDS:Ha412HOChr17g0825811.2	mRNA:Ha412HOChr17g0825811	NA	NA	SO:0000004	94.6	5.4	NA	NA
Ha412HOChr17	EuGene	CDS	52391477	52391812	NA	-	0	ID=CDS:Ha412HOChr17g0825811.1;Parent=mRNA:Ha412HOChr17g0825811;Ontology_term=SO:0000196;est_cons=100.0;est_incons=0.0;	NA	CDS:Ha412HOChr17g0825811.1	mRNA:Ha412HOChr17g0825811	NA	NA	SO:0000196	100.0	0.0	NA	NA
Ha412HOChr17	EuGene	five_prime_UTR	52391813	52391981	NA	-	NA	ID=five_prime_UTR:Ha412HOChr17g0825811.6;Parent=mRNA:Ha412HOChr17g0825811;Ontology_term=SO:0000204;est_cons=100.0;est_incons=0.0;	NA	five_prime_UTR:Ha412HOChr17g0825811.6	mRNA:Ha412HOChr17g0825811	NA	NA	SO:0000204	100.0	0.0	NA	NA
Ha412HOChr17	EuGene	gene	52412330	52413895	NA	+	NA	ID=gene:Ha412HOChr17g0825821;Name=Ha412HOChr17g0825821;locus_tag=Ha412HOChr17g0825821;	Ha412HOChr17g0825821	gene:Ha412HOChr17g0825821	NA	Ha412HOChr17g0825821	NA	NA	NA	NA	NA	NA
Ha412HOChr17	EuGene	mRNA	52412330	52413895	NA	+	NA	ID=mRNA:Ha412HOChr17g0825821;Parent=gene:Ha412HOChr17g0825821;Name=Ha412HOChr17g0825821;locus_tag=Ha412HOChr17g0825821;product=Putative%20transcription%20factor%20B3-Domain%20family;Ontology_term=GO:0005634,GO:0003677;	Ha412HOChr17g0825821	mRNA:Ha412HOChr17g0825821	gene:Ha412HOChr17g0825821	Ha412HOChr17g0825821	Putative%20transcription%20factor%20B3-Domain%20family	GO:0005634,GO:0003677	NA	NA	NA	NA
Ha412HOChr17	EuGene	exon	52412330	52412425	NA	+	NA	ID=exon:Ha412HOChr17g0825821.1;Parent=mRNA:Ha412HOChr17g0825821;Ontology_term=SO:0000200;	NA	exon:Ha412HOChr17g0825821.1	mRNA:Ha412HOChr17g0825821	NA	NA	SO:0000200	NA	NA	NA	NA
Ha412HOChr17	EuGene	exon	52412596	52412871	NA	+	NA	ID=exon:Ha412HOChr17g0825821.2;Parent=mRNA:Ha412HOChr17g0825821;Ontology_term=SO:0000004;	NA	exon:Ha412HOChr17g0825821.2	mRNA:Ha412HOChr17g0825821	NA	NA	SO:0000004	NA	NA	NA	NA
Ha412HOChr17	EuGene	exon	52412973	52413350	NA	+	NA	ID=exon:Ha412HOChr17g0825821.3;Parent=mRNA:Ha412HOChr17g0825821;Ontology_term=SO:0000004;	NA	exon:Ha412HOChr17g0825821.3	mRNA:Ha412HOChr17g0825821	NA	NA	SO:0000004	NA	NA	NA	NA
Ha412HOChr17	EuGene	exon	52413647	52413895	NA	+	NA	ID=exon:Ha412HOChr17g0825821.4;Parent=mRNA:Ha412HOChr17g0825821;Ontology_term=SO:0000202;	NA	exon:Ha412HOChr17g0825821.4	mRNA:Ha412HOChr17g0825821	NA	NA	SO:0000202	NA	NA	NA	NA
Ha412HOChr17	EuGene	CDS	52412330	52412425	NA	+	0	ID=CDS:Ha412HOChr17g0825821.1;Parent=mRNA:Ha412HOChr17g0825821;Ontology_term=SO:0000196;est_cons=0.0;est_incons=0.0;	NA	CDS:Ha412HOChr17g0825821.1	mRNA:Ha412HOChr17g0825821	NA	NA	SO:0000196	0.0	0.0	NA	NA
Ha412HOChr17	EuGene	CDS	52412596	52412871	NA	+	0	ID=CDS:Ha412HOChr17g0825821.2;Parent=mRNA:Ha412HOChr17g0825821;Ontology_term=SO:0000004;est_cons=0.0;est_incons=0.0;	NA	CDS:Ha412HOChr17g0825821.2	mRNA:Ha412HOChr17g0825821	NA	NA	SO:0000004	0.0	0.0	NA	NA
Ha412HOChr17	EuGene	CDS	52412973	52413350	NA	+	0	ID=CDS:Ha412HOChr17g0825821.3;Parent=mRNA:Ha412HOChr17g0825821;Ontology_term=SO:0000004;est_cons=0.0;est_incons=0.0;	NA	CDS:Ha412HOChr17g0825821.3	mRNA:Ha412HOChr17g0825821	NA	NA	SO:0000004	0.0	0.0	NA	NA
Ha412HOChr17	EuGene	CDS	52413647	52413895	NA	+	0	ID=CDS:Ha412HOChr17g0825821.4;Parent=mRNA:Ha412HOChr17g0825821;Ontology_term=SO:0000197;est_cons=0.0;est_incons=0.0;	NA	CDS:Ha412HOChr17g0825821.4	mRNA:Ha412HOChr17g0825821	NA	NA	SO:0000197	0.0	0.0	NA	NA
Ha412HOChr17	EuGene	gene	52516259	52518804	NA	+	NA	ID=gene:Ha412HOChr17g0825831;Name=Ha412HOChr17g0825831;locus_tag=Ha412HOChr17g0825831;	Ha412HOChr17g0825831	gene:Ha412HOChr17g0825831	NA	Ha412HOChr17g0825831	NA	NA	NA	NA	NA	NA
Ha412HOChr17	EuGene	mRNA	52516259	52518804	NA	+	NA	ID=mRNA:Ha412HOChr17g0825831;Parent=gene:Ha412HOChr17g0825831;Name=Ha412HOChr17g0825831;locus_tag=Ha412HOChr17g0825831;product=Putative%20nuclear%20transport%20factor%202%2C%20NTF2-like%20domain%20superfamily;Ontology_term=GO:0044613,GO:0006913;	Ha412HOChr17g0825831	mRNA:Ha412HOChr17g0825831	gene:Ha412HOChr17g0825831	Ha412HOChr17g0825831	Putative%20nuclear%20transport%20factor%202%2C%20NTF2-like%20domain%20superfamily	GO:0044613,GO:0006913	NA	NA	NA	NA
Ha412HOChr17	EuGene	exon	52516259	52516653	NA	+	NA	ID=exon:Ha412HOChr17g0825831.1;Parent=mRNA:Ha412HOChr17g0825831;Ontology_term=SO:0000200;	NA	exon:Ha412HOChr17g0825831.1	mRNA:Ha412HOChr17g0825831	NA	NA	SO:0000200	NA	NA	NA	NA
Ha412HOChr17	EuGene	exon	52516938	52516940	NA	+	NA	ID=exon:Ha412HOChr17g0825831.2;Parent=mRNA:Ha412HOChr17g0825831;Ontology_term=SO:0000004;	NA	exon:Ha412HOChr17g0825831.2	mRNA:Ha412HOChr17g0825831	NA	NA	SO:0000004	NA	NA	NA	NA
Ha412HOChr17	EuGene	exon	52518176	52518804	NA	+	NA	ID=exon:Ha412HOChr17g0825831.3;Parent=mRNA:Ha412HOChr17g0825831;Ontology_term=SO:0000202;	NA	exon:Ha412HOChr17g0825831.3	mRNA:Ha412HOChr17g0825831	NA	NA	SO:0000202	NA	NA	NA	NA
Ha412HOChr17	EuGene	five_prime_UTR	52516259	52516356	NA	+	NA	ID=five_prime_UTR:Ha412HOChr17g0825831.0;Parent=mRNA:Ha412HOChr17g0825831;Ontology_term=SO:0000204;est_cons=100.0;est_incons=0.0;	NA	five_prime_UTR:Ha412HOChr17g0825831.0	mRNA:Ha412HOChr17g0825831	NA	NA	SO:0000204	100.0	0.0	NA	NA
Ha412HOChr17	EuGene	CDS	52516357	52516653	NA	+	0	ID=CDS:Ha412HOChr17g0825831.1;Parent=mRNA:Ha412HOChr17g0825831;Ontology_term=SO:0000196;est_cons=100.0;est_incons=0.0;	NA	CDS:Ha412HOChr17g0825831.1	mRNA:Ha412HOChr17g0825831	NA	NA	SO:0000196	100.0	0.0	NA	NA
Ha412HOChr17	EuGene	CDS	52516938	52516940	NA	+	0	ID=CDS:Ha412HOChr17g0825831.2;Parent=mRNA:Ha412HOChr17g0825831;Ontology_term=SO:0000004;est_cons=0.0;est_incons=100.0;	NA	CDS:Ha412HOChr17g0825831.2	mRNA:Ha412HOChr17g0825831	NA	NA	SO:0000004	0.0	100.0	NA	NA
Ha412HOChr17	EuGene	CDS	52518176	52518250	NA	+	0	ID=CDS:Ha412HOChr17g0825831.3;Parent=mRNA:Ha412HOChr17g0825831;Ontology_term=SO:0000197;est_cons=100.0;est_incons=0.0;	NA	CDS:Ha412HOChr17g0825831.3	mRNA:Ha412HOChr17g0825831	NA	NA	SO:0000197	100.0	0.0	NA	NA
Ha412HOChr17	EuGene	three_prime_UTR	52518251	52518804	NA	+	NA	ID=three_prime_UTR:Ha412HOChr17g0825831.6;Parent=mRNA:Ha412HOChr17g0825831;Ontology_term=SO:0000205;est_cons=100.0;est_incons=0.0;	NA	three_prime_UTR:Ha412HOChr17g0825831.6	mRNA:Ha412HOChr17g0825831	NA	NA	SO:0000205	100.0	0.0	NA	NA
Ha412HOChr17	EuGene	gene	52610668	52610874	NA	+	NA	ID=gene:Ha412HOChr17g0825841;Name=Ha412HOChr17g0825841;locus_tag=Ha412HOChr17g0825841;	Ha412HOChr17g0825841	gene:Ha412HOChr17g0825841	NA	Ha412HOChr17g0825841	NA	NA	NA	NA	NA	NA
Ha412HOChr17	EuGene	mRNA	52610668	52610874	NA	+	NA	ID=mRNA:Ha412HOChr17g0825841;Parent=gene:Ha412HOChr17g0825841;Name=Ha412HOChr17g0825841;locus_tag=Ha412HOChr17g0825841;product=putative%20protein;Ontology_term=GO:0016021,GO:0031225;	Ha412HOChr17g0825841	mRNA:Ha412HOChr17g0825841	gene:Ha412HOChr17g0825841	Ha412HOChr17g0825841	putative%20protein	GO:0016021,GO:0031225	NA	NA	NA	NA
Ha412HOChr17	EuGene	exon	52610668	52610874	NA	+	NA	ID=exon:Ha412HOChr17g0825841.1;Parent=mRNA:Ha412HOChr17g0825841;Ontology_term=SO:0000147;	NA	exon:Ha412HOChr17g0825841.1	mRNA:Ha412HOChr17g0825841	NA	NA	SO:0000147	NA	NA	NA	NA
Ha412HOChr17	EuGene	CDS	52610668	52610874	NA	+	0	ID=CDS:Ha412HOChr17g0825841.1;Parent=mRNA:Ha412HOChr17g0825841;Ontology_term=SO:0005845;est_cons=0.0;est_incons=0.0;	NA	CDS:Ha412HOChr17g0825841.1	mRNA:Ha412HOChr17g0825841	NA	NA	SO:0005845	0.0	0.0	NA	NA
Ha412HOChr17	EuGene	gene	52633977	52634186	NA	+	NA	ID=gene:Ha412HOChr17g0825851;Name=Ha412HOChr17g0825851;locus_tag=Ha412HOChr17g0825851;	Ha412HOChr17g0825851	gene:Ha412HOChr17g0825851	NA	Ha412HOChr17g0825851	NA	NA	NA	NA	NA	NA
Ha412HOChr17	EuGene	mRNA	52633977	52634186	NA	+	NA	ID=mRNA:Ha412HOChr17g0825851;Parent=gene:Ha412HOChr17g0825851;Name=Ha412HOChr17g0825851;locus_tag=Ha412HOChr17g0825851;product=putative%20protein;Ontology_term=GO:0016021;	Ha412HOChr17g0825851	mRNA:Ha412HOChr17g0825851	gene:Ha412HOChr17g0825851	Ha412HOChr17g0825851	putative%20protein	GO:0016021	NA	NA	NA	NA
Ha412HOChr17	EuGene	exon	52633977	52634186	NA	+	NA	ID=exon:Ha412HOChr17g0825851.1;Parent=mRNA:Ha412HOChr17g0825851;Ontology_term=SO:0000147;	NA	exon:Ha412HOChr17g0825851.1	mRNA:Ha412HOChr17g0825851	NA	NA	SO:0000147	NA	NA	NA	NA
Ha412HOChr17	EuGene	CDS	52633977	52634186	NA	+	0	ID=CDS:Ha412HOChr17g0825851.1;Parent=mRNA:Ha412HOChr17g0825851;Ontology_term=SO:0005845;est_cons=0.0;est_incons=0.0;	NA	CDS:Ha412HOChr17g0825851.1	mRNA:Ha412HOChr17g0825851	NA	NA	SO:0005845	0.0	0.0	NA	NA
Ha412HOChr17	EuGene	gene	52634425	52639534	NA	-	NA	ID=gene:Ha412HOChr17g0825861;Name=Ha412HOChr17g0825861;locus_tag=Ha412HOChr17g0825861;	Ha412HOChr17g0825861	gene:Ha412HOChr17g0825861	NA	Ha412HOChr17g0825861	NA	NA	NA	NA	NA	NA
Ha412HOChr17	EuGene	mRNA	52634425	52639534	NA	-	NA	ID=mRNA:Ha412HOChr17g0825861;Parent=gene:Ha412HOChr17g0825861;Name=Ha412HOChr17g0825861;locus_tag=Ha412HOChr17g0825861;product=hypothetical%20protein;	Ha412HOChr17g0825861	mRNA:Ha412HOChr17g0825861	gene:Ha412HOChr17g0825861	Ha412HOChr17g0825861	hypothetical%20protein	NA	NA	NA	NA	NA
Ha412HOChr17	EuGene	exon	52634425	52634656	NA	-	NA	ID=exon:Ha412HOChr17g0825861.utr0;Parent=mRNA:Ha412HOChr17g0825861;Ontology_term=SO:0000205;	NA	exon:Ha412HOChr17g0825861.utr0	mRNA:Ha412HOChr17g0825861	NA	NA	SO:0000205	NA	NA	NA	NA
Ha412HOChr17	EuGene	exon	52636179	52636408	NA	-	NA	ID=exon:Ha412HOChr17g0825861.3;Parent=mRNA:Ha412HOChr17g0825861;Ontology_term=SO:0000202;	NA	exon:Ha412HOChr17g0825861.3	mRNA:Ha412HOChr17g0825861	NA	NA	SO:0000202	NA	NA	NA	NA
Ha412HOChr17	EuGene	exon	52636519	52636629	NA	-	NA	ID=exon:Ha412HOChr17g0825861.2;Parent=mRNA:Ha412HOChr17g0825861;Ontology_term=SO:0000004;	NA	exon:Ha412HOChr17g0825861.2	mRNA:Ha412HOChr17g0825861	NA	NA	SO:0000004	NA	NA	NA	NA
Ha412HOChr17	EuGene	exon	52639330	52639534	NA	-	NA	ID=exon:Ha412HOChr17g0825861.1;Parent=mRNA:Ha412HOChr17g0825861;Ontology_term=SO:0000200;	NA	exon:Ha412HOChr17g0825861.1	mRNA:Ha412HOChr17g0825861	NA	NA	SO:0000200	NA	NA	NA	NA
Ha412HOChr17	EuGene	three_prime_UTR	52634425	52634656	NA	-	NA	ID=three_prime_UTR:Ha412HOChr17g0825861.0;Parent=mRNA:Ha412HOChr17g0825861;Ontology_term=SO:0000205;est_cons=100.0;est_incons=0.0;	NA	three_prime_UTR:Ha412HOChr17g0825861.0	mRNA:Ha412HOChr17g0825861	NA	NA	SO:0000205	100.0	0.0	NA	NA
Ha412HOChr17	EuGene	three_prime_UTR	52636179	52636213	NA	-	NA	ID=three_prime_UTR:Ha412HOChr17g0825861.2;Parent=mRNA:Ha412HOChr17g0825861;Ontology_term=SO:0000205;est_cons=100.0;est_incons=0.0;	NA	three_prime_UTR:Ha412HOChr17g0825861.2	mRNA:Ha412HOChr17g0825861	NA	NA	SO:0000205	100.0	0.0	NA	NA
Ha412HOChr17	EuGene	CDS	52636214	52636408	NA	-	0	ID=CDS:Ha412HOChr17g0825861.3;Parent=mRNA:Ha412HOChr17g0825861;Ontology_term=SO:0000197;est_cons=100.0;est_incons=0.0;	NA	CDS:Ha412HOChr17g0825861.3	mRNA:Ha412HOChr17g0825861	NA	NA	SO:0000197	100.0	0.0	NA	NA
Ha412HOChr17	EuGene	CDS	52636519	52636629	NA	-	0	ID=CDS:Ha412HOChr17g0825861.2;Parent=mRNA:Ha412HOChr17g0825861;Ontology_term=SO:0000004;est_cons=100.0;est_incons=0.0;	NA	CDS:Ha412HOChr17g0825861.2	mRNA:Ha412HOChr17g0825861	NA	NA	SO:0000004	100.0	0.0	NA	NA
Ha412HOChr17	EuGene	CDS	52639330	52639446	NA	-	0	ID=CDS:Ha412HOChr17g0825861.1;Parent=mRNA:Ha412HOChr17g0825861;Ontology_term=SO:0000196;est_cons=100.0;est_incons=0.0;	NA	CDS:Ha412HOChr17g0825861.1	mRNA:Ha412HOChr17g0825861	NA	NA	SO:0000196	100.0	0.0	NA	NA
Ha412HOChr17	EuGene	five_prime_UTR	52639447	52639534	NA	-	NA	ID=five_prime_UTR:Ha412HOChr17g0825861.8;Parent=mRNA:Ha412HOChr17g0825861;Ontology_term=SO:0000204;est_cons=100.0;est_incons=0.0;	NA	five_prime_UTR:Ha412HOChr17g0825861.8	mRNA:Ha412HOChr17g0825861	NA	NA	SO:0000204	100.0	0.0	NA	NA
Ha412HOChr17	EuGene	gene	52641431	52643528	NA	-	NA	ID=gene:Ha412HOChr17g0825871;Name=Ha412HOChr17g0825871;locus_tag=Ha412HOChr17g0825871;	Ha412HOChr17g0825871	gene:Ha412HOChr17g0825871	NA	Ha412HOChr17g0825871	NA	NA	NA	NA	NA	NA
Ha412HOChr17	EuGene	mRNA	52641431	52643528	NA	-	NA	ID=mRNA:Ha412HOChr17g0825871;Parent=gene:Ha412HOChr17g0825871;Name=Ha412HOChr17g0825871;locus_tag=Ha412HOChr17g0825871;product=hypothetical%20protein;Ontology_term=GO:0016021;	Ha412HOChr17g0825871	mRNA:Ha412HOChr17g0825871	gene:Ha412HOChr17g0825871	Ha412HOChr17g0825871	hypothetical%20protein	GO:0016021	NA	NA	NA	NA
Ha412HOChr17	EuGene	exon	52641431	52641880	NA	-	NA	ID=exon:Ha412HOChr17g0825871.2;Parent=mRNA:Ha412HOChr17g0825871;Ontology_term=SO:0000202;	NA	exon:Ha412HOChr17g0825871.2	mRNA:Ha412HOChr17g0825871	NA	NA	SO:0000202	NA	NA	NA	NA
Ha412HOChr17	EuGene	exon	52643213	52643528	NA	-	NA	ID=exon:Ha412HOChr17g0825871.1;Parent=mRNA:Ha412HOChr17g0825871;Ontology_term=SO:0000200;	NA	exon:Ha412HOChr17g0825871.1	mRNA:Ha412HOChr17g0825871	NA	NA	SO:0000200	NA	NA	NA	NA
Ha412HOChr17	EuGene	three_prime_UTR	52641431	52641863	NA	-	NA	ID=three_prime_UTR:Ha412HOChr17g0825871.0;Parent=mRNA:Ha412HOChr17g0825871;Ontology_term=SO:0000205;est_cons=100.0;est_incons=0.0;	NA	three_prime_UTR:Ha412HOChr17g0825871.0	mRNA:Ha412HOChr17g0825871	NA	NA	SO:0000205	100.0	0.0	NA	NA
Ha412HOChr17	EuGene	CDS	52641864	52641880	NA	-	2	ID=CDS:Ha412HOChr17g0825871.2;Parent=mRNA:Ha412HOChr17g0825871;Ontology_term=SO:0000197;est_cons=100.0;est_incons=0.0;	NA	CDS:Ha412HOChr17g0825871.2	mRNA:Ha412HOChr17g0825871	NA	NA	SO:0000197	100.0	0.0	NA	NA
Ha412HOChr17	EuGene	CDS	52643213	52643438	NA	-	0	ID=CDS:Ha412HOChr17g0825871.1;Parent=mRNA:Ha412HOChr17g0825871;Ontology_term=SO:0000196;est_cons=100.0;est_incons=0.0;	NA	CDS:Ha412HOChr17g0825871.1	mRNA:Ha412HOChr17g0825871	NA	NA	SO:0000196	100.0	0.0	NA	NA
Ha412HOChr17	EuGene	five_prime_UTR	52643439	52643528	NA	-	NA	ID=five_prime_UTR:Ha412HOChr17g0825871.4;Parent=mRNA:Ha412HOChr17g0825871;Ontology_term=SO:0000204;est_cons=100.0;est_incons=0.0;	NA	five_prime_UTR:Ha412HOChr17g0825871.4	mRNA:Ha412HOChr17g0825871	NA	NA	SO:0000204	100.0	0.0	NA	NA
Ha412HOChr17	EuGene	gene	52650739	52650845	NA	+	NA	ID=gene:Ha412HOChr17g0825881;Name=Ha412HOChr17g0825881;locus_tag=Ha412HOChr17g0825881;rfam_acc=RF00097;rfam_id=snoR71;	Ha412HOChr17g0825881	gene:Ha412HOChr17g0825881	NA	Ha412HOChr17g0825881	NA	NA	NA	NA	NA	NA
Ha412HOChr17	EuGene	ncRNA	52650739	52650845	NA	+	NA	ID=ncRNA:Ha412HOChr17g0825881;Parent=gene:Ha412HOChr17g0825881;Name=Ha412HOChr17g0825881;locus_tag=Ha412HOChr17g0825881;rfam_acc=RF00097;rfam_id=snoR71;	Ha412HOChr17g0825881	ncRNA:Ha412HOChr17g0825881	gene:Ha412HOChr17g0825881	Ha412HOChr17g0825881	NA	NA	NA	NA	NA	NA
Ha412HOChr17	EuGene	gene	52656195	52656301	NA	+	NA	ID=gene:Ha412HOChr17g0825891;Name=Ha412HOChr17g0825891;locus_tag=Ha412HOChr17g0825891;rfam_acc=RF00097;rfam_id=snoR71;	Ha412HOChr17g0825891	gene:Ha412HOChr17g0825891	NA	Ha412HOChr17g0825891	NA	NA	NA	NA	NA	NA
Ha412HOChr17	EuGene	ncRNA	52656195	52656301	NA	+	NA	ID=ncRNA:Ha412HOChr17g0825891;Parent=gene:Ha412HOChr17g0825891;Name=Ha412HOChr17g0825891;locus_tag=Ha412HOChr17g0825891;rfam_acc=RF00097;rfam_id=snoR71;	Ha412HOChr17g0825891	ncRNA:Ha412HOChr17g0825891	gene:Ha412HOChr17g0825891	Ha412HOChr17g0825891	NA	NA	NA	NA	NA	NA
Ha412HOChr17	EuGene	gene	52673141	52673614	NA	-	NA	ID=gene:Ha412HOChr17g0825901;Name=Ha412HOChr17g0825901;locus_tag=Ha412HOChr17g0825901;	Ha412HOChr17g0825901	gene:Ha412HOChr17g0825901	NA	Ha412HOChr17g0825901	NA	NA	NA	NA	NA	NA
Ha412HOChr17	EuGene	mRNA	52673141	52673614	NA	-	NA	ID=mRNA:Ha412HOChr17g0825901;Parent=gene:Ha412HOChr17g0825901;Name=Ha412HOChr17g0825901;locus_tag=Ha412HOChr17g0825901;product=Putative%20oleosin;Ontology_term=GO:0012511,GO:0016021;	Ha412HOChr17g0825901	mRNA:Ha412HOChr17g0825901	gene:Ha412HOChr17g0825901	Ha412HOChr17g0825901	Putative%20oleosin	GO:0012511,GO:0016021	NA	NA	NA	NA
Ha412HOChr17	EuGene	exon	52673141	52673614	NA	-	NA	ID=exon:Ha412HOChr17g0825901.1;Parent=mRNA:Ha412HOChr17g0825901;Ontology_term=SO:0000147;	NA	exon:Ha412HOChr17g0825901.1	mRNA:Ha412HOChr17g0825901	NA	NA	SO:0000147	NA	NA	NA	NA
Ha412HOChr17	EuGene	CDS	52673141	52673614	NA	-	0	ID=CDS:Ha412HOChr17g0825901.1;Parent=mRNA:Ha412HOChr17g0825901;Ontology_term=SO:0005845;est_cons=0.0;est_incons=0.0;	NA	CDS:Ha412HOChr17g0825901.1	mRNA:Ha412HOChr17g0825901	NA	NA	SO:0005845	0.0	0.0	NA	NA
Ha412HOChr17	EuGene	gene	52693880	52696527	NA	+	NA	ID=gene:Ha412HOChr17g0825911;Name=Ha412HOChr17g0825911;locus_tag=Ha412HOChr17g0825911;	Ha412HOChr17g0825911	gene:Ha412HOChr17g0825911	NA	Ha412HOChr17g0825911	NA	NA	NA	NA	NA	NA
Ha412HOChr17	EuGene	mRNA	52693880	52696527	NA	+	NA	ID=mRNA:Ha412HOChr17g0825911;Parent=gene:Ha412HOChr17g0825911;Name=Ha412HOChr17g0825911;locus_tag=Ha412HOChr17g0825911;product=Putative%20hydrolase;Ontology_term=GO:0035529,GO:0047631,GO:0051287;ec_number=3.6.1.-;	Ha412HOChr17g0825911	mRNA:Ha412HOChr17g0825911	gene:Ha412HOChr17g0825911	Ha412HOChr17g0825911	Putative%20hydrolase	GO:0035529,GO:0047631,GO:0051287	NA	NA	3.6.1.-	NA
Ha412HOChr17	EuGene	exon	52693880	52694334	NA	+	NA	ID=exon:Ha412HOChr17g0825911.1;Parent=mRNA:Ha412HOChr17g0825911;Ontology_term=SO:0000200;	NA	exon:Ha412HOChr17g0825911.1	mRNA:Ha412HOChr17g0825911	NA	NA	SO:0000200	NA	NA	NA	NA
Ha412HOChr17	EuGene	exon	52694488	52694720	NA	+	NA	ID=exon:Ha412HOChr17g0825911.2;Parent=mRNA:Ha412HOChr17g0825911;Ontology_term=SO:0000004;	NA	exon:Ha412HOChr17g0825911.2	mRNA:Ha412HOChr17g0825911	NA	NA	SO:0000004	NA	NA	NA	NA
Ha412HOChr17	EuGene	exon	52694834	52694899	NA	+	NA	ID=exon:Ha412HOChr17g0825911.3;Parent=mRNA:Ha412HOChr17g0825911;Ontology_term=SO:0000004;	NA	exon:Ha412HOChr17g0825911.3	mRNA:Ha412HOChr17g0825911	NA	NA	SO:0000004	NA	NA	NA	NA
Ha412HOChr17	EuGene	exon	52695004	52695141	NA	+	NA	ID=exon:Ha412HOChr17g0825911.4;Parent=mRNA:Ha412HOChr17g0825911;Ontology_term=SO:0000004;	NA	exon:Ha412HOChr17g0825911.4	mRNA:Ha412HOChr17g0825911	NA	NA	SO:0000004	NA	NA	NA	NA
Ha412HOChr17	EuGene	exon	52695237	52695314	NA	+	NA	ID=exon:Ha412HOChr17g0825911.5;Parent=mRNA:Ha412HOChr17g0825911;Ontology_term=SO:0000004;	NA	exon:Ha412HOChr17g0825911.5	mRNA:Ha412HOChr17g0825911	NA	NA	SO:0000004	NA	NA	NA	NA
Ha412HOChr17	EuGene	exon	52695407	52695457	NA	+	NA	ID=exon:Ha412HOChr17g0825911.6;Parent=mRNA:Ha412HOChr17g0825911;Ontology_term=SO:0000004;	NA	exon:Ha412HOChr17g0825911.6	mRNA:Ha412HOChr17g0825911	NA	NA	SO:0000004	NA	NA	NA	NA
Ha412HOChr17	EuGene	exon	52695541	52695684	NA	+	NA	ID=exon:Ha412HOChr17g0825911.7;Parent=mRNA:Ha412HOChr17g0825911;Ontology_term=SO:0000004;	NA	exon:Ha412HOChr17g0825911.7	mRNA:Ha412HOChr17g0825911	NA	NA	SO:0000004	NA	NA	NA	NA
Ha412HOChr17	EuGene	exon	52696100	52696527	NA	+	NA	ID=exon:Ha412HOChr17g0825911.8;Parent=mRNA:Ha412HOChr17g0825911;Ontology_term=SO:0000202;	NA	exon:Ha412HOChr17g0825911.8	mRNA:Ha412HOChr17g0825911	NA	NA	SO:0000202	NA	NA	NA	NA
Ha412HOChr17	EuGene	five_prime_UTR	52693880	52694222	NA	+	NA	ID=five_prime_UTR:Ha412HOChr17g0825911.0;Parent=mRNA:Ha412HOChr17g0825911;Ontology_term=SO:0000204;est_cons=100.0;est_incons=0.0;	NA	five_prime_UTR:Ha412HOChr17g0825911.0	mRNA:Ha412HOChr17g0825911	NA	NA	SO:0000204	100.0	0.0	NA	NA
Ha412HOChr17	EuGene	CDS	52694223	52694334	NA	+	0	ID=CDS:Ha412HOChr17g0825911.1;Parent=mRNA:Ha412HOChr17g0825911;Ontology_term=SO:0000196;est_cons=100.0;est_incons=0.0;	NA	CDS:Ha412HOChr17g0825911.1	mRNA:Ha412HOChr17g0825911	NA	NA	SO:0000196	100.0	0.0	NA	NA
Ha412HOChr17	EuGene	CDS	52694488	52694720	NA	+	2	ID=CDS:Ha412HOChr17g0825911.2;Parent=mRNA:Ha412HOChr17g0825911;Ontology_term=SO:0000004;est_cons=100.0;est_incons=0.0;	NA	CDS:Ha412HOChr17g0825911.2	mRNA:Ha412HOChr17g0825911	NA	NA	SO:0000004	100.0	0.0	NA	NA
Ha412HOChr17	EuGene	CDS	52694834	52694899	NA	+	0	ID=CDS:Ha412HOChr17g0825911.3;Parent=mRNA:Ha412HOChr17g0825911;Ontology_term=SO:0000004;est_cons=100.0;est_incons=0.0;	NA	CDS:Ha412HOChr17g0825911.3	mRNA:Ha412HOChr17g0825911	NA	NA	SO:0000004	100.0	0.0	NA	NA
Ha412HOChr17	EuGene	CDS	52695004	52695141	NA	+	0	ID=CDS:Ha412HOChr17g0825911.4;Parent=mRNA:Ha412HOChr17g0825911;Ontology_term=SO:0000004;est_cons=100.0;est_incons=0.0;	NA	CDS:Ha412HOChr17g0825911.4	mRNA:Ha412HOChr17g0825911	NA	NA	SO:0000004	100.0	0.0	NA	NA
Ha412HOChr17	EuGene	CDS	52695237	52695314	NA	+	0	ID=CDS:Ha412HOChr17g0825911.5;Parent=mRNA:Ha412HOChr17g0825911;Ontology_term=SO:0000004;est_cons=100.0;est_incons=0.0;	NA	CDS:Ha412HOChr17g0825911.5	mRNA:Ha412HOChr17g0825911	NA	NA	SO:0000004	100.0	0.0	NA	NA
Ha412HOChr17	EuGene	CDS	52695407	52695457	NA	+	0	ID=CDS:Ha412HOChr17g0825911.6;Parent=mRNA:Ha412HOChr17g0825911;Ontology_term=SO:0000004;est_cons=100.0;est_incons=0.0;	NA	CDS:Ha412HOChr17g0825911.6	mRNA:Ha412HOChr17g0825911	NA	NA	SO:0000004	100.0	0.0	NA	NA
Ha412HOChr17	EuGene	CDS	52695541	52695684	NA	+	0	ID=CDS:Ha412HOChr17g0825911.7;Parent=mRNA:Ha412HOChr17g0825911;Ontology_term=SO:0000004;est_cons=100.0;est_incons=0.0;	NA	CDS:Ha412HOChr17g0825911.7	mRNA:Ha412HOChr17g0825911	NA	NA	SO:0000004	100.0	0.0	NA	NA
Ha412HOChr17	EuGene	CDS	52696100	52696321	NA	+	0	ID=CDS:Ha412HOChr17g0825911.8;Parent=mRNA:Ha412HOChr17g0825911;Ontology_term=SO:0000197;est_cons=100.0;est_incons=0.0;	NA	CDS:Ha412HOChr17g0825911.8	mRNA:Ha412HOChr17g0825911	NA	NA	SO:0000197	100.0	0.0	NA	NA
Ha412HOChr17	EuGene	three_prime_UTR	52696322	52696527	NA	+	NA	ID=three_prime_UTR:Ha412HOChr17g0825911.16;Parent=mRNA:Ha412HOChr17g0825911;Ontology_term=SO:0000205;est_cons=100.0;est_incons=0.0;	NA	three_prime_UTR:Ha412HOChr17g0825911.16	mRNA:Ha412HOChr17g0825911	NA	NA	SO:0000205	100.0	0.0	NA	NA
Ha412HOChr17	EuGene	gene	52698479	52698598	NA	-	NA	ID=gene:Ha412HOChr17g0825921;Name=Ha412HOChr17g0825921;locus_tag=Ha412HOChr17g0825921;rfam_acc=RF00020;rfam_id=U5;	Ha412HOChr17g0825921	gene:Ha412HOChr17g0825921	NA	Ha412HOChr17g0825921	NA	NA	NA	NA	NA	NA
Ha412HOChr17	EuGene	ncRNA	52698479	52698598	NA	-	NA	ID=ncRNA:Ha412HOChr17g0825921;Parent=gene:Ha412HOChr17g0825921;Name=Ha412HOChr17g0825921;locus_tag=Ha412HOChr17g0825921;rfam_acc=RF00020;rfam_id=U5;	Ha412HOChr17g0825921	ncRNA:Ha412HOChr17g0825921	gene:Ha412HOChr17g0825921	Ha412HOChr17g0825921	NA	NA	NA	NA	NA	NA
Ha412HOChr17	EuGene	gene	52699912	52700031	NA	-	NA	ID=gene:Ha412HOChr17g0825931;Name=Ha412HOChr17g0825931;locus_tag=Ha412HOChr17g0825931;rfam_acc=RF00020;rfam_id=U5;	Ha412HOChr17g0825931	gene:Ha412HOChr17g0825931	NA	Ha412HOChr17g0825931	NA	NA	NA	NA	NA	NA
Ha412HOChr17	EuGene	ncRNA	52699912	52700031	NA	-	NA	ID=ncRNA:Ha412HOChr17g0825931;Parent=gene:Ha412HOChr17g0825931;Name=Ha412HOChr17g0825931;locus_tag=Ha412HOChr17g0825931;rfam_acc=RF00020;rfam_id=U5;	Ha412HOChr17g0825931	ncRNA:Ha412HOChr17g0825931	gene:Ha412HOChr17g0825931	Ha412HOChr17g0825931	NA	NA	NA	NA	NA	NA
Ha412HOChr17	EuGene	gene	52706346	52707243	NA	+	NA	ID=gene:Ha412HOChr17g0825941;Name=Ha412HOChr17g0825941;locus_tag=Ha412HOChr17g0825941;	Ha412HOChr17g0825941	gene:Ha412HOChr17g0825941	NA	Ha412HOChr17g0825941	NA	NA	NA	NA	NA	NA
Ha412HOChr17	EuGene	ncRNA	52706346	52707243	NA	+	NA	ID=ncRNA:Ha412HOChr17g0825941;Parent=gene:Ha412HOChr17g0825941;Name=Ha412HOChr17g0825941;locus_tag=Ha412HOChr17g0825941;	Ha412HOChr17g0825941	ncRNA:Ha412HOChr17g0825941	gene:Ha412HOChr17g0825941	Ha412HOChr17g0825941	NA	NA	NA	NA	NA	NA
Ha412HOChr17	EuGene	exon	52706346	52706519	NA	+	NA	ID=ncRNA:Ha412HOChr17g0825941.ncrna0;Parent=ncRNA:Ha412HOChr17g0825941;Ontology_term=SO:0000655;est_cons=100.0;est_incons=0.0;	NA	ncRNA:Ha412HOChr17g0825941.ncrna0	ncRNA:Ha412HOChr17g0825941	NA	NA	SO:0000655	100.0	0.0	NA	NA
Ha412HOChr17	EuGene	exon	52707148	52707243	NA	+	NA	ID=ncRNA:Ha412HOChr17g0825941.ncrna2;Parent=ncRNA:Ha412HOChr17g0825941;Ontology_term=SO:0000655;est_cons=31.2;est_incons=0.0;	NA	ncRNA:Ha412HOChr17g0825941.ncrna2	ncRNA:Ha412HOChr17g0825941	NA	NA	SO:0000655	31.2	0.0	NA	NA
Ha412HOChr17	EuGene	gene	52708722	52710131	NA	+	NA	ID=gene:Ha412HOChr17g0825951;Name=Ha412HOChr17g0825951;locus_tag=Ha412HOChr17g0825951;	Ha412HOChr17g0825951	gene:Ha412HOChr17g0825951	NA	Ha412HOChr17g0825951	NA	NA	NA	NA	NA	NA
Ha412HOChr17	EuGene	mRNA	52708722	52710131	NA	+	NA	ID=mRNA:Ha412HOChr17g0825951;Parent=gene:Ha412HOChr17g0825951;Name=Ha412HOChr17g0825951;locus_tag=Ha412HOChr17g0825951;product=putative%20protein;Ontology_term=GO:0016021;	Ha412HOChr17g0825951	mRNA:Ha412HOChr17g0825951	gene:Ha412HOChr17g0825951	Ha412HOChr17g0825951	putative%20protein	GO:0016021	NA	NA	NA	NA
Ha412HOChr17	EuGene	exon	52708722	52710131	NA	+	NA	ID=exon:Ha412HOChr17g0825951.1;Parent=mRNA:Ha412HOChr17g0825951;Ontology_term=SO:0000147;	NA	exon:Ha412HOChr17g0825951.1	mRNA:Ha412HOChr17g0825951	NA	NA	SO:0000147	NA	NA	NA	NA
Ha412HOChr17	EuGene	CDS	52708722	52710131	NA	+	0	ID=CDS:Ha412HOChr17g0825951.1;Parent=mRNA:Ha412HOChr17g0825951;Ontology_term=SO:0005845;est_cons=0.0;est_incons=0.0;	NA	CDS:Ha412HOChr17g0825951.1	mRNA:Ha412HOChr17g0825951	NA	NA	SO:0005845	0.0	0.0	NA	NA
Ha412HOChr17	EuGene	gene	52745971	52750388	NA	-	NA	ID=gene:Ha412HOChr17g0825961;Name=Ha412HOChr17g0825961;locus_tag=Ha412HOChr17g0825961;	Ha412HOChr17g0825961	gene:Ha412HOChr17g0825961	NA	Ha412HOChr17g0825961	NA	NA	NA	NA	NA	NA
Ha412HOChr17	EuGene	mRNA	52745971	52750388	NA	-	NA	ID=mRNA:Ha412HOChr17g0825961;Parent=gene:Ha412HOChr17g0825961;Name=Ha412HOChr17g0825961;locus_tag=Ha412HOChr17g0825961;product=hypothetical%20protein;	Ha412HOChr17g0825961	mRNA:Ha412HOChr17g0825961	gene:Ha412HOChr17g0825961	Ha412HOChr17g0825961	hypothetical%20protein	NA	NA	NA	NA	NA
Ha412HOChr17	EuGene	exon	52745971	52746224	NA	-	NA	ID=exon:Ha412HOChr17g0825961.2;Parent=mRNA:Ha412HOChr17g0825961;Ontology_term=SO:0000202;	NA	exon:Ha412HOChr17g0825961.2	mRNA:Ha412HOChr17g0825961	NA	NA	SO:0000202	NA	NA	NA	NA
Ha412HOChr17	EuGene	exon	52746599	52746734	NA	-	NA	ID=exon:Ha412HOChr17g0825961.1;Parent=mRNA:Ha412HOChr17g0825961;Ontology_term=SO:0000200;	NA	exon:Ha412HOChr17g0825961.1	mRNA:Ha412HOChr17g0825961	NA	NA	SO:0000200	NA	NA	NA	NA
Ha412HOChr17	EuGene	exon	52746824	52746915	NA	-	NA	ID=exon:Ha412HOChr17g0825961.utr6;Parent=mRNA:Ha412HOChr17g0825961;Ontology_term=SO:0000204;	NA	exon:Ha412HOChr17g0825961.utr6	mRNA:Ha412HOChr17g0825961	NA	NA	SO:0000204	NA	NA	NA	NA
Ha412HOChr17	EuGene	exon	52747589	52749227	NA	-	NA	ID=exon:Ha412HOChr17g0825961.utr8;Parent=mRNA:Ha412HOChr17g0825961;Ontology_term=SO:0000204;	NA	exon:Ha412HOChr17g0825961.utr8	mRNA:Ha412HOChr17g0825961	NA	NA	SO:0000204	NA	NA	NA	NA
Ha412HOChr17	EuGene	exon	52750334	52750388	NA	-	NA	ID=exon:Ha412HOChr17g0825961.utr10;Parent=mRNA:Ha412HOChr17g0825961;Ontology_term=SO:0000204;	NA	exon:Ha412HOChr17g0825961.utr10	mRNA:Ha412HOChr17g0825961	NA	NA	SO:0000204	NA	NA	NA	NA
Ha412HOChr17	EuGene	three_prime_UTR	52745971	52745998	NA	-	NA	ID=three_prime_UTR:Ha412HOChr17g0825961.0;Parent=mRNA:Ha412HOChr17g0825961;Ontology_term=SO:0000205;est_cons=100.0;est_incons=0.0;	NA	three_prime_UTR:Ha412HOChr17g0825961.0	mRNA:Ha412HOChr17g0825961	NA	NA	SO:0000205	100.0	0.0	NA	NA
Ha412HOChr17	EuGene	CDS	52745999	52746224	NA	-	1	ID=CDS:Ha412HOChr17g0825961.2;Parent=mRNA:Ha412HOChr17g0825961;Ontology_term=SO:0000197;est_cons=100.0;est_incons=0.0;	NA	CDS:Ha412HOChr17g0825961.2	mRNA:Ha412HOChr17g0825961	NA	NA	SO:0000197	100.0	0.0	NA	NA
Ha412HOChr17	EuGene	CDS	52746599	52746663	NA	-	0	ID=CDS:Ha412HOChr17g0825961.1;Parent=mRNA:Ha412HOChr17g0825961;Ontology_term=SO:0000196;est_cons=100.0;est_incons=0.0;	NA	CDS:Ha412HOChr17g0825961.1	mRNA:Ha412HOChr17g0825961	NA	NA	SO:0000196	100.0	0.0	NA	NA
Ha412HOChr17	EuGene	five_prime_UTR	52746664	52746734	NA	-	NA	ID=five_prime_UTR:Ha412HOChr17g0825961.4;Parent=mRNA:Ha412HOChr17g0825961;Ontology_term=SO:0000204;est_cons=100.0;est_incons=0.0;	NA	five_prime_UTR:Ha412HOChr17g0825961.4	mRNA:Ha412HOChr17g0825961	NA	NA	SO:0000204	100.0	0.0	NA	NA
Ha412HOChr17	EuGene	five_prime_UTR	52746824	52746915	NA	-	NA	ID=five_prime_UTR:Ha412HOChr17g0825961.6;Parent=mRNA:Ha412HOChr17g0825961;Ontology_term=SO:0000204;est_cons=100.0;est_incons=0.0;	NA	five_prime_UTR:Ha412HOChr17g0825961.6	mRNA:Ha412HOChr17g0825961	NA	NA	SO:0000204	100.0	0.0	NA	NA
Ha412HOChr17	EuGene	five_prime_UTR	52747589	52749227	NA	-	NA	ID=five_prime_UTR:Ha412HOChr17g0825961.8;Parent=mRNA:Ha412HOChr17g0825961;Ontology_term=SO:0000204;est_cons=100.0;est_incons=0.0;	NA	five_prime_UTR:Ha412HOChr17g0825961.8	mRNA:Ha412HOChr17g0825961	NA	NA	SO:0000204	100.0	0.0	NA	NA
Ha412HOChr17	EuGene	five_prime_UTR	52750334	52750388	NA	-	NA	ID=five_prime_UTR:Ha412HOChr17g0825961.10;Parent=mRNA:Ha412HOChr17g0825961;Ontology_term=SO:0000204;est_cons=100.0;est_incons=0.0;	NA	five_prime_UTR:Ha412HOChr17g0825961.10	mRNA:Ha412HOChr17g0825961	NA	NA	SO:0000204	100.0	0.0	NA	NA
Ha412HOChr17	EuGene	gene	52752019	52752636	NA	+	NA	ID=gene:Ha412HOChr17g0825971;Name=Ha412HOChr17g0825971;locus_tag=Ha412HOChr17g0825971;	Ha412HOChr17g0825971	gene:Ha412HOChr17g0825971	NA	Ha412HOChr17g0825971	NA	NA	NA	NA	NA	NA
Ha412HOChr17	EuGene	mRNA	52752019	52752636	NA	+	NA	ID=mRNA:Ha412HOChr17g0825971;Parent=gene:Ha412HOChr17g0825971;Name=Ha412HOChr17g0825971;locus_tag=Ha412HOChr17g0825971;product=Putative%20transcription%20factor%20AP2-EREBP%20family;Ontology_term=GO:0005634,GO:0003677,GO:0003700,GO:0006355;	Ha412HOChr17g0825971	mRNA:Ha412HOChr17g0825971	gene:Ha412HOChr17g0825971	Ha412HOChr17g0825971	Putative%20transcription%20factor%20AP2-EREBP%20family	GO:0005634,GO:0003677,GO:0003700,GO:0006355	NA	NA	NA	NA
Ha412HOChr17	EuGene	exon	52752019	52752636	NA	+	NA	ID=exon:Ha412HOChr17g0825971.1;Parent=mRNA:Ha412HOChr17g0825971;Ontology_term=SO:0000147;	NA	exon:Ha412HOChr17g0825971.1	mRNA:Ha412HOChr17g0825971	NA	NA	SO:0000147	NA	NA	NA	NA
Ha412HOChr17	EuGene	CDS	52752019	52752636	NA	+	0	ID=CDS:Ha412HOChr17g0825971.1;Parent=mRNA:Ha412HOChr17g0825971;Ontology_term=SO:0005845;est_cons=0.0;est_incons=0.0;	NA	CDS:Ha412HOChr17g0825971.1	mRNA:Ha412HOChr17g0825971	NA	NA	SO:0005845	0.0	0.0	NA	NA
Ha412HOChr17	EuGene	gene	52761770	52768330	NA	-	NA	ID=gene:Ha412HOChr17g0825981;Name=Ha412HOChr17g0825981;locus_tag=Ha412HOChr17g0825981;	Ha412HOChr17g0825981	gene:Ha412HOChr17g0825981	NA	Ha412HOChr17g0825981	NA	NA	NA	NA	NA	NA
Ha412HOChr17	EuGene	mRNA	52761770	52768330	NA	-	NA	ID=mRNA:Ha412HOChr17g0825981;Parent=gene:Ha412HOChr17g0825981;Name=Ha412HOChr17g0825981;locus_tag=Ha412HOChr17g0825981;product=hypothetical%20protein;	Ha412HOChr17g0825981	mRNA:Ha412HOChr17g0825981	gene:Ha412HOChr17g0825981	Ha412HOChr17g0825981	hypothetical%20protein	NA	NA	NA	NA	NA
Ha412HOChr17	EuGene	exon	52761770	52761835	NA	-	NA	ID=exon:Ha412HOChr17g0825981.3;Parent=mRNA:Ha412HOChr17g0825981;Ontology_term=SO:0000202;	NA	exon:Ha412HOChr17g0825981.3	mRNA:Ha412HOChr17g0825981	NA	NA	SO:0000202	NA	NA	NA	NA
Ha412HOChr17	EuGene	exon	52768003	52768093	NA	-	NA	ID=exon:Ha412HOChr17g0825981.2;Parent=mRNA:Ha412HOChr17g0825981;Ontology_term=SO:0000004;	NA	exon:Ha412HOChr17g0825981.2	mRNA:Ha412HOChr17g0825981	NA	NA	SO:0000004	NA	NA	NA	NA
Ha412HOChr17	EuGene	exon	52768188	52768330	NA	-	NA	ID=exon:Ha412HOChr17g0825981.1;Parent=mRNA:Ha412HOChr17g0825981;Ontology_term=SO:0000200;	NA	exon:Ha412HOChr17g0825981.1	mRNA:Ha412HOChr17g0825981	NA	NA	SO:0000200	NA	NA	NA	NA
Ha412HOChr17	EuGene	three_prime_UTR	52761770	52761826	NA	-	NA	ID=three_prime_UTR:Ha412HOChr17g0825981.0;Parent=mRNA:Ha412HOChr17g0825981;Ontology_term=SO:0000205;est_cons=100.0;est_incons=0.0;	NA	three_prime_UTR:Ha412HOChr17g0825981.0	mRNA:Ha412HOChr17g0825981	NA	NA	SO:0000205	100.0	0.0	NA	NA
Ha412HOChr17	EuGene	CDS	52761827	52761835	NA	-	0	ID=CDS:Ha412HOChr17g0825981.3;Parent=mRNA:Ha412HOChr17g0825981;Ontology_term=SO:0000197;est_cons=100.0;est_incons=0.0;	NA	CDS:Ha412HOChr17g0825981.3	mRNA:Ha412HOChr17g0825981	NA	NA	SO:0000197	100.0	0.0	NA	NA
Ha412HOChr17	EuGene	CDS	52768003	52768093	NA	-	1	ID=CDS:Ha412HOChr17g0825981.2;Parent=mRNA:Ha412HOChr17g0825981;Ontology_term=SO:0000004;est_cons=100.0;est_incons=0.0;	NA	CDS:Ha412HOChr17g0825981.2	mRNA:Ha412HOChr17g0825981	NA	NA	SO:0000004	100.0	0.0	NA	NA
Ha412HOChr17	EuGene	CDS	52768188	52768237	NA	-	0	ID=CDS:Ha412HOChr17g0825981.1;Parent=mRNA:Ha412HOChr17g0825981;Ontology_term=SO:0000196;est_cons=100.0;est_incons=0.0;	NA	CDS:Ha412HOChr17g0825981.1	mRNA:Ha412HOChr17g0825981	NA	NA	SO:0000196	100.0	0.0	NA	NA
Ha412HOChr17	EuGene	five_prime_UTR	52768238	52768330	NA	-	NA	ID=five_prime_UTR:Ha412HOChr17g0825981.6;Parent=mRNA:Ha412HOChr17g0825981;Ontology_term=SO:0000204;est_cons=100.0;est_incons=0.0;	NA	five_prime_UTR:Ha412HOChr17g0825981.6	mRNA:Ha412HOChr17g0825981	NA	NA	SO:0000204	100.0	0.0	NA	NA
Ha412HOChr17	EuGene	gene	52910290	52916056	NA	+	NA	ID=gene:Ha412HOChr17g0825991;Name=Ha412HOChr17g0825991;locus_tag=Ha412HOChr17g0825991;	Ha412HOChr17g0825991	gene:Ha412HOChr17g0825991	NA	Ha412HOChr17g0825991	NA	NA	NA	NA	NA	NA
Ha412HOChr17	EuGene	mRNA	52910290	52916056	NA	+	NA	ID=mRNA:Ha412HOChr17g0825991;Parent=gene:Ha412HOChr17g0825991;Name=Ha412HOChr17g0825991;locus_tag=Ha412HOChr17g0825991;product=Putative%20transcription%20factor%20interactor%20and%20regulator%20CCHC%28Zn%29%20family;Ontology_term=GO:0003723,GO:0008270;	Ha412HOChr17g0825991	mRNA:Ha412HOChr17g0825991	gene:Ha412HOChr17g0825991	Ha412HOChr17g0825991	Putative%20transcription%20factor%20interactor%20and%20regulator%20CCHC%28Zn%29%20family	GO:0003723,GO:0008270	NA	NA	NA	NA
Ha412HOChr17	EuGene	exon	52910290	52912588	NA	+	NA	ID=exon:Ha412HOChr17g0825991.1;Parent=mRNA:Ha412HOChr17g0825991;Ontology_term=SO:0000147;	NA	exon:Ha412HOChr17g0825991.1	mRNA:Ha412HOChr17g0825991	NA	NA	SO:0000147	NA	NA	NA	NA
Ha412HOChr17	EuGene	exon	52915161	52915682	NA	+	NA	ID=exon:Ha412HOChr17g0825991.utr4;Parent=mRNA:Ha412HOChr17g0825991;Ontology_term=SO:0000205;	NA	exon:Ha412HOChr17g0825991.utr4	mRNA:Ha412HOChr17g0825991	NA	NA	SO:0000205	NA	NA	NA	NA
Ha412HOChr17	EuGene	exon	52915773	52916056	NA	+	NA	ID=exon:Ha412HOChr17g0825991.utr6;Parent=mRNA:Ha412HOChr17g0825991;Ontology_term=SO:0000205;	NA	exon:Ha412HOChr17g0825991.utr6	mRNA:Ha412HOChr17g0825991	NA	NA	SO:0000205	NA	NA	NA	NA
Ha412HOChr17	EuGene	five_prime_UTR	52910290	52910384	NA	+	NA	ID=five_prime_UTR:Ha412HOChr17g0825991.0;Parent=mRNA:Ha412HOChr17g0825991;Ontology_term=SO:0000204;est_cons=100.0;est_incons=0.0;	NA	five_prime_UTR:Ha412HOChr17g0825991.0	mRNA:Ha412HOChr17g0825991	NA	NA	SO:0000204	100.0	0.0	NA	NA
Ha412HOChr17	EuGene	CDS	52910385	52912553	NA	+	0	ID=CDS:Ha412HOChr17g0825991.1;Parent=mRNA:Ha412HOChr17g0825991;Ontology_term=SO:0005845;est_cons=100.0;est_incons=0.0;	NA	CDS:Ha412HOChr17g0825991.1	mRNA:Ha412HOChr17g0825991	NA	NA	SO:0005845	100.0	0.0	NA	NA
Ha412HOChr17	EuGene	three_prime_UTR	52912554	52912588	NA	+	NA	ID=three_prime_UTR:Ha412HOChr17g0825991.2;Parent=mRNA:Ha412HOChr17g0825991;Ontology_term=SO:0000205;est_cons=100.0;est_incons=0.0;	NA	three_prime_UTR:Ha412HOChr17g0825991.2	mRNA:Ha412HOChr17g0825991	NA	NA	SO:0000205	100.0	0.0	NA	NA
Ha412HOChr17	EuGene	three_prime_UTR	52915161	52915682	NA	+	NA	ID=three_prime_UTR:Ha412HOChr17g0825991.4;Parent=mRNA:Ha412HOChr17g0825991;Ontology_term=SO:0000205;est_cons=100.0;est_incons=0.0;	NA	three_prime_UTR:Ha412HOChr17g0825991.4	mRNA:Ha412HOChr17g0825991	NA	NA	SO:0000205	100.0	0.0	NA	NA
Ha412HOChr17	EuGene	three_prime_UTR	52915773	52916056	NA	+	NA	ID=three_prime_UTR:Ha412HOChr17g0825991.6;Parent=mRNA:Ha412HOChr17g0825991;Ontology_term=SO:0000205;est_cons=100.0;est_incons=0.0;	NA	three_prime_UTR:Ha412HOChr17g0825991.6	mRNA:Ha412HOChr17g0825991	NA	NA	SO:0000205	100.0	0.0	NA	NA
Ha412HOChr17	EuGene	gene	52924725	52927943	NA	+	NA	ID=gene:Ha412HOChr17g0826001;Name=Ha412HOChr17g0826001;locus_tag=Ha412HOChr17g0826001;	Ha412HOChr17g0826001	gene:Ha412HOChr17g0826001	NA	Ha412HOChr17g0826001	NA	NA	NA	NA	NA	NA
Ha412HOChr17	EuGene	mRNA	52924725	52927943	NA	+	NA	ID=mRNA:Ha412HOChr17g0826001;Parent=gene:Ha412HOChr17g0826001;Name=Ha412HOChr17g0826001;locus_tag=Ha412HOChr17g0826001;product=Putative%20mitochondrial%20biogenesis%20protein%20AIM24;Ontology_term=GO:0016021;	Ha412HOChr17g0826001	mRNA:Ha412HOChr17g0826001	gene:Ha412HOChr17g0826001	Ha412HOChr17g0826001	Putative%20mitochondrial%20biogenesis%20protein%20AIM24	GO:0016021	NA	NA	NA	NA
Ha412HOChr17	EuGene	exon	52924725	52924934	NA	+	NA	ID=exon:Ha412HOChr17g0826001.1;Parent=mRNA:Ha412HOChr17g0826001;Ontology_term=SO:0000200;	NA	exon:Ha412HOChr17g0826001.1	mRNA:Ha412HOChr17g0826001	NA	NA	SO:0000200	NA	NA	NA	NA
Ha412HOChr17	EuGene	exon	52926043	52926102	NA	+	NA	ID=exon:Ha412HOChr17g0826001.2;Parent=mRNA:Ha412HOChr17g0826001;Ontology_term=SO:0000004;	NA	exon:Ha412HOChr17g0826001.2	mRNA:Ha412HOChr17g0826001	NA	NA	SO:0000004	NA	NA	NA	NA
Ha412HOChr17	EuGene	exon	52926182	52926221	NA	+	NA	ID=exon:Ha412HOChr17g0826001.3;Parent=mRNA:Ha412HOChr17g0826001;Ontology_term=SO:0000004;	NA	exon:Ha412HOChr17g0826001.3	mRNA:Ha412HOChr17g0826001	NA	NA	SO:0000004	NA	NA	NA	NA
Ha412HOChr17	EuGene	exon	52926430	52926608	NA	+	NA	ID=exon:Ha412HOChr17g0826001.4;Parent=mRNA:Ha412HOChr17g0826001;Ontology_term=SO:0000004;	NA	exon:Ha412HOChr17g0826001.4	mRNA:Ha412HOChr17g0826001	NA	NA	SO:0000004	NA	NA	NA	NA
Ha412HOChr17	EuGene	exon	52926673	52926711	NA	+	NA	ID=exon:Ha412HOChr17g0826001.5;Parent=mRNA:Ha412HOChr17g0826001;Ontology_term=SO:0000004;	NA	exon:Ha412HOChr17g0826001.5	mRNA:Ha412HOChr17g0826001	NA	NA	SO:0000004	NA	NA	NA	NA
Ha412HOChr17	EuGene	exon	52926793	52926879	NA	+	NA	ID=exon:Ha412HOChr17g0826001.6;Parent=mRNA:Ha412HOChr17g0826001;Ontology_term=SO:0000004;	NA	exon:Ha412HOChr17g0826001.6	mRNA:Ha412HOChr17g0826001	NA	NA	SO:0000004	NA	NA	NA	NA
Ha412HOChr17	EuGene	exon	52926963	52927023	NA	+	NA	ID=exon:Ha412HOChr17g0826001.7;Parent=mRNA:Ha412HOChr17g0826001;Ontology_term=SO:0000004;	NA	exon:Ha412HOChr17g0826001.7	mRNA:Ha412HOChr17g0826001	NA	NA	SO:0000004	NA	NA	NA	NA
Ha412HOChr17	EuGene	exon	52927102	52927226	NA	+	NA	ID=exon:Ha412HOChr17g0826001.8;Parent=mRNA:Ha412HOChr17g0826001;Ontology_term=SO:0000004;	NA	exon:Ha412HOChr17g0826001.8	mRNA:Ha412HOChr17g0826001	NA	NA	SO:0000004	NA	NA	NA	NA
Ha412HOChr17	EuGene	exon	52927302	52927393	NA	+	NA	ID=exon:Ha412HOChr17g0826001.9;Parent=mRNA:Ha412HOChr17g0826001;Ontology_term=SO:0000004;	NA	exon:Ha412HOChr17g0826001.9	mRNA:Ha412HOChr17g0826001	NA	NA	SO:0000004	NA	NA	NA	NA
Ha412HOChr17	EuGene	exon	52927525	52927943	NA	+	NA	ID=exon:Ha412HOChr17g0826001.10;Parent=mRNA:Ha412HOChr17g0826001;Ontology_term=SO:0000202;	NA	exon:Ha412HOChr17g0826001.10	mRNA:Ha412HOChr17g0826001	NA	NA	SO:0000202	NA	NA	NA	NA
Ha412HOChr17	EuGene	five_prime_UTR	52924725	52924886	NA	+	NA	ID=five_prime_UTR:Ha412HOChr17g0826001.0;Parent=mRNA:Ha412HOChr17g0826001;Ontology_term=SO:0000204;est_cons=100.0;est_incons=0.0;	NA	five_prime_UTR:Ha412HOChr17g0826001.0	mRNA:Ha412HOChr17g0826001	NA	NA	SO:0000204	100.0	0.0	NA	NA
Ha412HOChr17	EuGene	CDS	52924887	52924934	NA	+	0	ID=CDS:Ha412HOChr17g0826001.1;Parent=mRNA:Ha412HOChr17g0826001;Ontology_term=SO:0000196;est_cons=100.0;est_incons=0.0;	NA	CDS:Ha412HOChr17g0826001.1	mRNA:Ha412HOChr17g0826001	NA	NA	SO:0000196	100.0	0.0	NA	NA
Ha412HOChr17	EuGene	CDS	52926043	52926102	NA	+	0	ID=CDS:Ha412HOChr17g0826001.2;Parent=mRNA:Ha412HOChr17g0826001;Ontology_term=SO:0000004;est_cons=100.0;est_incons=0.0;	NA	CDS:Ha412HOChr17g0826001.2	mRNA:Ha412HOChr17g0826001	NA	NA	SO:0000004	100.0	0.0	NA	NA
Ha412HOChr17	EuGene	CDS	52926182	52926221	NA	+	0	ID=CDS:Ha412HOChr17g0826001.3;Parent=mRNA:Ha412HOChr17g0826001;Ontology_term=SO:0000004;est_cons=100.0;est_incons=0.0;	NA	CDS:Ha412HOChr17g0826001.3	mRNA:Ha412HOChr17g0826001	NA	NA	SO:0000004	100.0	0.0	NA	NA
Ha412HOChr17	EuGene	CDS	52926430	52926608	NA	+	2	ID=CDS:Ha412HOChr17g0826001.4;Parent=mRNA:Ha412HOChr17g0826001;Ontology_term=SO:0000004;est_cons=100.0;est_incons=0.0;	NA	CDS:Ha412HOChr17g0826001.4	mRNA:Ha412HOChr17g0826001	NA	NA	SO:0000004	100.0	0.0	NA	NA
Ha412HOChr17	EuGene	CDS	52926673	52926711	NA	+	0	ID=CDS:Ha412HOChr17g0826001.5;Parent=mRNA:Ha412HOChr17g0826001;Ontology_term=SO:0000004;est_cons=100.0;est_incons=0.0;	NA	CDS:Ha412HOChr17g0826001.5	mRNA:Ha412HOChr17g0826001	NA	NA	SO:0000004	100.0	0.0	NA	NA
Ha412HOChr17	EuGene	CDS	52926793	52926879	NA	+	0	ID=CDS:Ha412HOChr17g0826001.6;Parent=mRNA:Ha412HOChr17g0826001;Ontology_term=SO:0000004;est_cons=100.0;est_incons=0.0;	NA	CDS:Ha412HOChr17g0826001.6	mRNA:Ha412HOChr17g0826001	NA	NA	SO:0000004	100.0	0.0	NA	NA
Ha412HOChr17	EuGene	CDS	52926963	52927023	NA	+	0	ID=CDS:Ha412HOChr17g0826001.7;Parent=mRNA:Ha412HOChr17g0826001;Ontology_term=SO:0000004;est_cons=100.0;est_incons=0.0;	NA	CDS:Ha412HOChr17g0826001.7	mRNA:Ha412HOChr17g0826001	NA	NA	SO:0000004	100.0	0.0	NA	NA
Ha412HOChr17	EuGene	CDS	52927102	52927226	NA	+	2	ID=CDS:Ha412HOChr17g0826001.8;Parent=mRNA:Ha412HOChr17g0826001;Ontology_term=SO:0000004;est_cons=100.0;est_incons=0.0;	NA	CDS:Ha412HOChr17g0826001.8	mRNA:Ha412HOChr17g0826001	NA	NA	SO:0000004	100.0	0.0	NA	NA
Ha412HOChr17	EuGene	CDS	52927302	52927393	NA	+	0	ID=CDS:Ha412HOChr17g0826001.9;Parent=mRNA:Ha412HOChr17g0826001;Ontology_term=SO:0000004;est_cons=100.0;est_incons=0.0;	NA	CDS:Ha412HOChr17g0826001.9	mRNA:Ha412HOChr17g0826001	NA	NA	SO:0000004	100.0	0.0	NA	NA
Ha412HOChr17	EuGene	CDS	52927525	52927630	NA	+	1	ID=CDS:Ha412HOChr17g0826001.10;Parent=mRNA:Ha412HOChr17g0826001;Ontology_term=SO:0000197;est_cons=100.0;est_incons=0.0;	NA	CDS:Ha412HOChr17g0826001.10	mRNA:Ha412HOChr17g0826001	NA	NA	SO:0000197	100.0	0.0	NA	NA
Ha412HOChr17	EuGene	three_prime_UTR	52927631	52927943	NA	+	NA	ID=three_prime_UTR:Ha412HOChr17g0826001.20;Parent=mRNA:Ha412HOChr17g0826001;Ontology_term=SO:0000205;est_cons=100.0;est_incons=0.0;	NA	three_prime_UTR:Ha412HOChr17g0826001.20	mRNA:Ha412HOChr17g0826001	NA	NA	SO:0000205	100.0	0.0	NA	NA
Ha412HOChr17	EuGene	gene	52928173	52930433	NA	-	NA	ID=gene:Ha412HOChr17g0826011;Name=Ha412HOChr17g0826011;locus_tag=Ha412HOChr17g0826011;	Ha412HOChr17g0826011	gene:Ha412HOChr17g0826011	NA	Ha412HOChr17g0826011	NA	NA	NA	NA	NA	NA
Ha412HOChr17	EuGene	mRNA	52928173	52930433	NA	-	NA	ID=mRNA:Ha412HOChr17g0826011;Parent=gene:Ha412HOChr17g0826011;Name=Ha412HOChr17g0826011;locus_tag=Ha412HOChr17g0826011;product=Putative%20VAN3-binding%20protein;Ontology_term=GO:0016021;	Ha412HOChr17g0826011	mRNA:Ha412HOChr17g0826011	gene:Ha412HOChr17g0826011	Ha412HOChr17g0826011	Putative%20VAN3-binding%20protein	GO:0016021	NA	NA	NA	NA
Ha412HOChr17	EuGene	exon	52928173	52928621	NA	-	NA	ID=exon:Ha412HOChr17g0826011.6;Parent=mRNA:Ha412HOChr17g0826011;Ontology_term=SO:0000202;	NA	exon:Ha412HOChr17g0826011.6	mRNA:Ha412HOChr17g0826011	NA	NA	SO:0000202	NA	NA	NA	NA
Ha412HOChr17	EuGene	exon	52928767	52928824	NA	-	NA	ID=exon:Ha412HOChr17g0826011.5;Parent=mRNA:Ha412HOChr17g0826011;Ontology_term=SO:0000004;	NA	exon:Ha412HOChr17g0826011.5	mRNA:Ha412HOChr17g0826011	NA	NA	SO:0000004	NA	NA	NA	NA
Ha412HOChr17	EuGene	exon	52928904	52928953	NA	-	NA	ID=exon:Ha412HOChr17g0826011.4;Parent=mRNA:Ha412HOChr17g0826011;Ontology_term=SO:0000004;	NA	exon:Ha412HOChr17g0826011.4	mRNA:Ha412HOChr17g0826011	NA	NA	SO:0000004	NA	NA	NA	NA
Ha412HOChr17	EuGene	exon	52929085	52929243	NA	-	NA	ID=exon:Ha412HOChr17g0826011.3;Parent=mRNA:Ha412HOChr17g0826011;Ontology_term=SO:0000004;	NA	exon:Ha412HOChr17g0826011.3	mRNA:Ha412HOChr17g0826011	NA	NA	SO:0000004	NA	NA	NA	NA
Ha412HOChr17	EuGene	exon	52929546	52929915	NA	-	NA	ID=exon:Ha412HOChr17g0826011.2;Parent=mRNA:Ha412HOChr17g0826011;Ontology_term=SO:0000004;	NA	exon:Ha412HOChr17g0826011.2	mRNA:Ha412HOChr17g0826011	NA	NA	SO:0000004	NA	NA	NA	NA
Ha412HOChr17	EuGene	exon	52930014	52930312	NA	-	NA	ID=exon:Ha412HOChr17g0826011.1;Parent=mRNA:Ha412HOChr17g0826011;Ontology_term=SO:0000200;	NA	exon:Ha412HOChr17g0826011.1	mRNA:Ha412HOChr17g0826011	NA	NA	SO:0000200	NA	NA	NA	NA
Ha412HOChr17	EuGene	exon	52930410	52930433	NA	-	NA	ID=exon:Ha412HOChr17g0826011.utr14;Parent=mRNA:Ha412HOChr17g0826011;Ontology_term=SO:0000204;	NA	exon:Ha412HOChr17g0826011.utr14	mRNA:Ha412HOChr17g0826011	NA	NA	SO:0000204	NA	NA	NA	NA
Ha412HOChr17	EuGene	three_prime_UTR	52928173	52928391	NA	-	NA	ID=three_prime_UTR:Ha412HOChr17g0826011.0;Parent=mRNA:Ha412HOChr17g0826011;Ontology_term=SO:0000205;est_cons=100.0;est_incons=0.0;	NA	three_prime_UTR:Ha412HOChr17g0826011.0	mRNA:Ha412HOChr17g0826011	NA	NA	SO:0000205	100.0	0.0	NA	NA
Ha412HOChr17	EuGene	CDS	52928392	52928621	NA	-	2	ID=CDS:Ha412HOChr17g0826011.6;Parent=mRNA:Ha412HOChr17g0826011;Ontology_term=SO:0000197;est_cons=100.0;est_incons=0.0;	NA	CDS:Ha412HOChr17g0826011.6	mRNA:Ha412HOChr17g0826011	NA	NA	SO:0000197	100.0	0.0	NA	NA
Ha412HOChr17	EuGene	CDS	52928767	52928824	NA	-	0	ID=CDS:Ha412HOChr17g0826011.5;Parent=mRNA:Ha412HOChr17g0826011;Ontology_term=SO:0000004;est_cons=100.0;est_incons=0.0;	NA	CDS:Ha412HOChr17g0826011.5	mRNA:Ha412HOChr17g0826011	NA	NA	SO:0000004	100.0	0.0	NA	NA
Ha412HOChr17	EuGene	CDS	52928904	52928953	NA	-	2	ID=CDS:Ha412HOChr17g0826011.4;Parent=mRNA:Ha412HOChr17g0826011;Ontology_term=SO:0000004;est_cons=100.0;est_incons=0.0;	NA	CDS:Ha412HOChr17g0826011.4	mRNA:Ha412HOChr17g0826011	NA	NA	SO:0000004	100.0	0.0	NA	NA
Ha412HOChr17	EuGene	CDS	52929085	52929243	NA	-	2	ID=CDS:Ha412HOChr17g0826011.3;Parent=mRNA:Ha412HOChr17g0826011;Ontology_term=SO:0000004;est_cons=100.0;est_incons=0.0;	NA	CDS:Ha412HOChr17g0826011.3	mRNA:Ha412HOChr17g0826011	NA	NA	SO:0000004	100.0	0.0	NA	NA
Ha412HOChr17	EuGene	CDS	52929546	52929915	NA	-	0	ID=CDS:Ha412HOChr17g0826011.2;Parent=mRNA:Ha412HOChr17g0826011;Ontology_term=SO:0000004;est_cons=100.0;est_incons=0.0;	NA	CDS:Ha412HOChr17g0826011.2	mRNA:Ha412HOChr17g0826011	NA	NA	SO:0000004	100.0	0.0	NA	NA
Ha412HOChr17	EuGene	CDS	52930014	52930265	NA	-	0	ID=CDS:Ha412HOChr17g0826011.1;Parent=mRNA:Ha412HOChr17g0826011;Ontology_term=SO:0000196;est_cons=100.0;est_incons=0.0;	NA	CDS:Ha412HOChr17g0826011.1	mRNA:Ha412HOChr17g0826011	NA	NA	SO:0000196	100.0	0.0	NA	NA
Ha412HOChr17	EuGene	five_prime_UTR	52930266	52930312	NA	-	NA	ID=five_prime_UTR:Ha412HOChr17g0826011.12;Parent=mRNA:Ha412HOChr17g0826011;Ontology_term=SO:0000204;est_cons=100.0;est_incons=0.0;	NA	five_prime_UTR:Ha412HOChr17g0826011.12	mRNA:Ha412HOChr17g0826011	NA	NA	SO:0000204	100.0	0.0	NA	NA
Ha412HOChr17	EuGene	five_prime_UTR	52930410	52930433	NA	-	NA	ID=five_prime_UTR:Ha412HOChr17g0826011.14;Parent=mRNA:Ha412HOChr17g0826011;Ontology_term=SO:0000204;est_cons=100.0;est_incons=0.0;	NA	five_prime_UTR:Ha412HOChr17g0826011.14	mRNA:Ha412HOChr17g0826011	NA	NA	SO:0000204	100.0	0.0	NA	NA
Ha412HOChr17	EuGene	gene	53076126	53076357	NA	+	NA	ID=gene:Ha412HOChr17g0826021;Name=Ha412HOChr17g0826021;locus_tag=Ha412HOChr17g0826021;	Ha412HOChr17g0826021	gene:Ha412HOChr17g0826021	NA	Ha412HOChr17g0826021	NA	NA	NA	NA	NA	NA
Ha412HOChr17	EuGene	mRNA	53076126	53076357	NA	+	NA	ID=mRNA:Ha412HOChr17g0826021;Parent=gene:Ha412HOChr17g0826021;Name=Ha412HOChr17g0826021;locus_tag=Ha412HOChr17g0826021;product=hypothetical%20protein;	Ha412HOChr17g0826021	mRNA:Ha412HOChr17g0826021	gene:Ha412HOChr17g0826021	Ha412HOChr17g0826021	hypothetical%20protein	NA	NA	NA	NA	NA
Ha412HOChr17	EuGene	exon	53076126	53076357	NA	+	NA	ID=exon:Ha412HOChr17g0826021.1;Parent=mRNA:Ha412HOChr17g0826021;Ontology_term=SO:0000147;	NA	exon:Ha412HOChr17g0826021.1	mRNA:Ha412HOChr17g0826021	NA	NA	SO:0000147	NA	NA	NA	NA
Ha412HOChr17	EuGene	five_prime_UTR	53076126	53076177	NA	+	NA	ID=five_prime_UTR:Ha412HOChr17g0826021.0;Parent=mRNA:Ha412HOChr17g0826021;Ontology_term=SO:0000204;est_cons=100.0;est_incons=0.0;	NA	five_prime_UTR:Ha412HOChr17g0826021.0	mRNA:Ha412HOChr17g0826021	NA	NA	SO:0000204	100.0	0.0	NA	NA
Ha412HOChr17	EuGene	CDS	53076178	53076357	NA	+	0	ID=CDS:Ha412HOChr17g0826021.1;Parent=mRNA:Ha412HOChr17g0826021;Ontology_term=SO:0005845;est_cons=47.8;est_incons=0.0;	NA	CDS:Ha412HOChr17g0826021.1	mRNA:Ha412HOChr17g0826021	NA	NA	SO:0005845	47.8	0.0	NA	NA
Ha412HOChr17	EuGene	gene	53095271	53096697	NA	-	NA	ID=gene:Ha412HOChr17g0826031;Name=Ha412HOChr17g0826031;locus_tag=Ha412HOChr17g0826031;	Ha412HOChr17g0826031	gene:Ha412HOChr17g0826031	NA	Ha412HOChr17g0826031	NA	NA	NA	NA	NA	NA
Ha412HOChr17	EuGene	mRNA	53095271	53096697	NA	-	NA	ID=mRNA:Ha412HOChr17g0826031;Parent=gene:Ha412HOChr17g0826031;Name=Ha412HOChr17g0826031;locus_tag=Ha412HOChr17g0826031;product=hypothetical%20protein;	Ha412HOChr17g0826031	mRNA:Ha412HOChr17g0826031	gene:Ha412HOChr17g0826031	Ha412HOChr17g0826031	hypothetical%20protein	NA	NA	NA	NA	NA
Ha412HOChr17	EuGene	exon	53095271	53095673	NA	-	NA	ID=exon:Ha412HOChr17g0826031.2;Parent=mRNA:Ha412HOChr17g0826031;Ontology_term=SO:0000202;	NA	exon:Ha412HOChr17g0826031.2	mRNA:Ha412HOChr17g0826031	NA	NA	SO:0000202	NA	NA	NA	NA
Ha412HOChr17	EuGene	exon	53096139	53096173	NA	-	NA	ID=exon:Ha412HOChr17g0826031.1;Parent=mRNA:Ha412HOChr17g0826031;Ontology_term=SO:0000200;	NA	exon:Ha412HOChr17g0826031.1	mRNA:Ha412HOChr17g0826031	NA	NA	SO:0000200	NA	NA	NA	NA
Ha412HOChr17	EuGene	exon	53096287	53096697	NA	-	NA	ID=exon:Ha412HOChr17g0826031.utr6;Parent=mRNA:Ha412HOChr17g0826031;Ontology_term=SO:0000204;	NA	exon:Ha412HOChr17g0826031.utr6	mRNA:Ha412HOChr17g0826031	NA	NA	SO:0000204	NA	NA	NA	NA
Ha412HOChr17	EuGene	three_prime_UTR	53095271	53095553	NA	-	NA	ID=three_prime_UTR:Ha412HOChr17g0826031.0;Parent=mRNA:Ha412HOChr17g0826031;Ontology_term=SO:0000205;est_cons=100.0;est_incons=0.0;	NA	three_prime_UTR:Ha412HOChr17g0826031.0	mRNA:Ha412HOChr17g0826031	NA	NA	SO:0000205	100.0	0.0	NA	NA
Ha412HOChr17	EuGene	CDS	53095554	53095673	NA	-	0	ID=CDS:Ha412HOChr17g0826031.2;Parent=mRNA:Ha412HOChr17g0826031;Ontology_term=SO:0000197;est_cons=100.0;est_incons=0.0;	NA	CDS:Ha412HOChr17g0826031.2	mRNA:Ha412HOChr17g0826031	NA	NA	SO:0000197	100.0	0.0	NA	NA
Ha412HOChr17	EuGene	CDS	53096139	53096144	NA	-	0	ID=CDS:Ha412HOChr17g0826031.1;Parent=mRNA:Ha412HOChr17g0826031;Ontology_term=SO:0000196;est_cons=0.0;est_incons=100.0;	NA	CDS:Ha412HOChr17g0826031.1	mRNA:Ha412HOChr17g0826031	NA	NA	SO:0000196	0.0	100.0	NA	NA
Ha412HOChr17	EuGene	five_prime_UTR	53096145	53096173	NA	-	NA	ID=five_prime_UTR:Ha412HOChr17g0826031.4;Parent=mRNA:Ha412HOChr17g0826031;Ontology_term=SO:0000204;est_cons=0.0;est_incons=100.0;	NA	five_prime_UTR:Ha412HOChr17g0826031.4	mRNA:Ha412HOChr17g0826031	NA	NA	SO:0000204	0.0	100.0	NA	NA
Ha412HOChr17	EuGene	five_prime_UTR	53096287	53096697	NA	-	NA	ID=five_prime_UTR:Ha412HOChr17g0826031.6;Parent=mRNA:Ha412HOChr17g0826031;Ontology_term=SO:0000204;est_cons=100.0;est_incons=0.0;	NA	five_prime_UTR:Ha412HOChr17g0826031.6	mRNA:Ha412HOChr17g0826031	NA	NA	SO:0000204	100.0	0.0	NA	NA
Ha412HOChr17	EuGene	gene	53101528	53102278	NA	-	NA	ID=gene:Ha412HOChr17g0826041;Name=Ha412HOChr17g0826041;locus_tag=Ha412HOChr17g0826041;	Ha412HOChr17g0826041	gene:Ha412HOChr17g0826041	NA	Ha412HOChr17g0826041	NA	NA	NA	NA	NA	NA
Ha412HOChr17	EuGene	mRNA	53101528	53102278	NA	-	NA	ID=mRNA:Ha412HOChr17g0826041;Parent=gene:Ha412HOChr17g0826041;Name=Ha412HOChr17g0826041;locus_tag=Ha412HOChr17g0826041;product=hypothetical%20protein;	Ha412HOChr17g0826041	mRNA:Ha412HOChr17g0826041	gene:Ha412HOChr17g0826041	Ha412HOChr17g0826041	hypothetical%20protein	NA	NA	NA	NA	NA
Ha412HOChr17	EuGene	exon	53101528	53101714	NA	-	NA	ID=exon:Ha412HOChr17g0826041.2;Parent=mRNA:Ha412HOChr17g0826041;Ontology_term=SO:0000202;	NA	exon:Ha412HOChr17g0826041.2	mRNA:Ha412HOChr17g0826041	NA	NA	SO:0000202	NA	NA	NA	NA
Ha412HOChr17	EuGene	exon	53102092	53102278	NA	-	NA	ID=exon:Ha412HOChr17g0826041.1;Parent=mRNA:Ha412HOChr17g0826041;Ontology_term=SO:0000200;	NA	exon:Ha412HOChr17g0826041.1	mRNA:Ha412HOChr17g0826041	NA	NA	SO:0000200	NA	NA	NA	NA
Ha412HOChr17	EuGene	three_prime_UTR	53101528	53101681	NA	-	NA	ID=three_prime_UTR:Ha412HOChr17g0826041.0;Parent=mRNA:Ha412HOChr17g0826041;Ontology_term=SO:0000205;est_cons=100.0;est_incons=0.0;	NA	three_prime_UTR:Ha412HOChr17g0826041.0	mRNA:Ha412HOChr17g0826041	NA	NA	SO:0000205	100.0	0.0	NA	NA
Ha412HOChr17	EuGene	CDS	53101682	53101714	NA	-	0	ID=CDS:Ha412HOChr17g0826041.2;Parent=mRNA:Ha412HOChr17g0826041;Ontology_term=SO:0000197;est_cons=100.0;est_incons=0.0;	NA	CDS:Ha412HOChr17g0826041.2	mRNA:Ha412HOChr17g0826041	NA	NA	SO:0000197	100.0	0.0	NA	NA
Ha412HOChr17	EuGene	CDS	53102092	53102184	NA	-	0	ID=CDS:Ha412HOChr17g0826041.1;Parent=mRNA:Ha412HOChr17g0826041;Ontology_term=SO:0000196;est_cons=100.0;est_incons=0.0;	NA	CDS:Ha412HOChr17g0826041.1	mRNA:Ha412HOChr17g0826041	NA	NA	SO:0000196	100.0	0.0	NA	NA
Ha412HOChr17	EuGene	five_prime_UTR	53102185	53102278	NA	-	NA	ID=five_prime_UTR:Ha412HOChr17g0826041.4;Parent=mRNA:Ha412HOChr17g0826041;Ontology_term=SO:0000204;est_cons=100.0;est_incons=0.0;	NA	five_prime_UTR:Ha412HOChr17g0826041.4	mRNA:Ha412HOChr17g0826041	NA	NA	SO:0000204	100.0	0.0	NA	NA
Ha412HOChr17	EuGene	gene	53117421	53130376	NA	+	NA	ID=gene:Ha412HOChr17g0826051;Name=Ha412HOChr17g0826051;locus_tag=Ha412HOChr17g0826051;	Ha412HOChr17g0826051	gene:Ha412HOChr17g0826051	NA	Ha412HOChr17g0826051	NA	NA	NA	NA	NA	NA
Ha412HOChr17	EuGene	mRNA	53117421	53130376	NA	+	NA	ID=mRNA:Ha412HOChr17g0826051;Parent=gene:Ha412HOChr17g0826051;Name=Ha412HOChr17g0826051;locus_tag=Ha412HOChr17g0826051;product=Putative%20transcription%20factor%20interactor%20and%20regulator%20C3H-WRC%2FGRF%20family;Ontology_term=GO:0005634,GO:0005524,GO:0006355;	Ha412HOChr17g0826051	mRNA:Ha412HOChr17g0826051	gene:Ha412HOChr17g0826051	Ha412HOChr17g0826051	Putative%20transcription%20factor%20interactor%20and%20regulator%20C3H-WRC%2FGRF%20family	GO:0005634,GO:0005524,GO:0006355	NA	NA	NA	NA
Ha412HOChr17	EuGene	exon	53117421	53117677	NA	+	NA	ID=exon:Ha412HOChr17g0826051.1;Parent=mRNA:Ha412HOChr17g0826051;Ontology_term=SO:0000200;	NA	exon:Ha412HOChr17g0826051.1	mRNA:Ha412HOChr17g0826051	NA	NA	SO:0000200	NA	NA	NA	NA
Ha412HOChr17	EuGene	exon	53119241	53121010	NA	+	NA	ID=exon:Ha412HOChr17g0826051.2;Parent=mRNA:Ha412HOChr17g0826051;Ontology_term=SO:0000004;	NA	exon:Ha412HOChr17g0826051.2	mRNA:Ha412HOChr17g0826051	NA	NA	SO:0000004	NA	NA	NA	NA
Ha412HOChr17	EuGene	exon	53122356	53122742	NA	+	NA	ID=exon:Ha412HOChr17g0826051.3;Parent=mRNA:Ha412HOChr17g0826051;Ontology_term=SO:0000004;	NA	exon:Ha412HOChr17g0826051.3	mRNA:Ha412HOChr17g0826051	NA	NA	SO:0000004	NA	NA	NA	NA
Ha412HOChr17	EuGene	exon	53122831	53124389	NA	+	NA	ID=exon:Ha412HOChr17g0826051.4;Parent=mRNA:Ha412HOChr17g0826051;Ontology_term=SO:0000004;	NA	exon:Ha412HOChr17g0826051.4	mRNA:Ha412HOChr17g0826051	NA	NA	SO:0000004	NA	NA	NA	NA
Ha412HOChr17	EuGene	exon	53124484	53124875	NA	+	NA	ID=exon:Ha412HOChr17g0826051.5;Parent=mRNA:Ha412HOChr17g0826051;Ontology_term=SO:0000004;	NA	exon:Ha412HOChr17g0826051.5	mRNA:Ha412HOChr17g0826051	NA	NA	SO:0000004	NA	NA	NA	NA
Ha412HOChr17	EuGene	exon	53125370	53125422	NA	+	NA	ID=exon:Ha412HOChr17g0826051.6;Parent=mRNA:Ha412HOChr17g0826051;Ontology_term=SO:0000004;	NA	exon:Ha412HOChr17g0826051.6	mRNA:Ha412HOChr17g0826051	NA	NA	SO:0000004	NA	NA	NA	NA
Ha412HOChr17	EuGene	exon	53125509	53125598	NA	+	NA	ID=exon:Ha412HOChr17g0826051.7;Parent=mRNA:Ha412HOChr17g0826051;Ontology_term=SO:0000004;	NA	exon:Ha412HOChr17g0826051.7	mRNA:Ha412HOChr17g0826051	NA	NA	SO:0000004	NA	NA	NA	NA
Ha412HOChr17	EuGene	exon	53125667	53127330	NA	+	NA	ID=exon:Ha412HOChr17g0826051.8;Parent=mRNA:Ha412HOChr17g0826051;Ontology_term=SO:0000004;	NA	exon:Ha412HOChr17g0826051.8	mRNA:Ha412HOChr17g0826051	NA	NA	SO:0000004	NA	NA	NA	NA
Ha412HOChr17	EuGene	exon	53127400	53127511	NA	+	NA	ID=exon:Ha412HOChr17g0826051.9;Parent=mRNA:Ha412HOChr17g0826051;Ontology_term=SO:0000004;	NA	exon:Ha412HOChr17g0826051.9	mRNA:Ha412HOChr17g0826051	NA	NA	SO:0000004	NA	NA	NA	NA
Ha412HOChr17	EuGene	exon	53127606	53127792	NA	+	NA	ID=exon:Ha412HOChr17g0826051.10;Parent=mRNA:Ha412HOChr17g0826051;Ontology_term=SO:0000004;	NA	exon:Ha412HOChr17g0826051.10	mRNA:Ha412HOChr17g0826051	NA	NA	SO:0000004	NA	NA	NA	NA
Ha412HOChr17	EuGene	exon	53127890	53127957	NA	+	NA	ID=exon:Ha412HOChr17g0826051.11;Parent=mRNA:Ha412HOChr17g0826051;Ontology_term=SO:0000004;	NA	exon:Ha412HOChr17g0826051.11	mRNA:Ha412HOChr17g0826051	NA	NA	SO:0000004	NA	NA	NA	NA
Ha412HOChr17	EuGene	exon	53128528	53128628	NA	+	NA	ID=exon:Ha412HOChr17g0826051.12;Parent=mRNA:Ha412HOChr17g0826051;Ontology_term=SO:0000004;	NA	exon:Ha412HOChr17g0826051.12	mRNA:Ha412HOChr17g0826051	NA	NA	SO:0000004	NA	NA	NA	NA
Ha412HOChr17	EuGene	exon	53128705	53129436	NA	+	NA	ID=exon:Ha412HOChr17g0826051.13;Parent=mRNA:Ha412HOChr17g0826051;Ontology_term=SO:0000004;	NA	exon:Ha412HOChr17g0826051.13	mRNA:Ha412HOChr17g0826051	NA	NA	SO:0000004	NA	NA	NA	NA
Ha412HOChr17	EuGene	exon	53129565	53129649	NA	+	NA	ID=exon:Ha412HOChr17g0826051.14;Parent=mRNA:Ha412HOChr17g0826051;Ontology_term=SO:0000004;	NA	exon:Ha412HOChr17g0826051.14	mRNA:Ha412HOChr17g0826051	NA	NA	SO:0000004	NA	NA	NA	NA
Ha412HOChr17	EuGene	exon	53129951	53130376	NA	+	NA	ID=exon:Ha412HOChr17g0826051.15;Parent=mRNA:Ha412HOChr17g0826051;Ontology_term=SO:0000202;	NA	exon:Ha412HOChr17g0826051.15	mRNA:Ha412HOChr17g0826051	NA	NA	SO:0000202	NA	NA	NA	NA
Ha412HOChr17	EuGene	five_prime_UTR	53117421	53117667	NA	+	NA	ID=five_prime_UTR:Ha412HOChr17g0826051.0;Parent=mRNA:Ha412HOChr17g0826051;Ontology_term=SO:0000204;est_cons=100.0;est_incons=0.0;	NA	five_prime_UTR:Ha412HOChr17g0826051.0	mRNA:Ha412HOChr17g0826051	NA	NA	SO:0000204	100.0	0.0	NA	NA
Ha412HOChr17	EuGene	CDS	53117668	53117677	NA	+	0	ID=CDS:Ha412HOChr17g0826051.1;Parent=mRNA:Ha412HOChr17g0826051;Ontology_term=SO:0000196;est_cons=100.0;est_incons=0.0;	NA	CDS:Ha412HOChr17g0826051.1	mRNA:Ha412HOChr17g0826051	NA	NA	SO:0000196	100.0	0.0	NA	NA
Ha412HOChr17	EuGene	CDS	53119241	53121010	NA	+	2	ID=CDS:Ha412HOChr17g0826051.2;Parent=mRNA:Ha412HOChr17g0826051;Ontology_term=SO:0000004;est_cons=99.3;est_incons=0.7;	NA	CDS:Ha412HOChr17g0826051.2	mRNA:Ha412HOChr17g0826051	NA	NA	SO:0000004	99.3	0.7	NA	NA
Ha412HOChr17	EuGene	CDS	53122356	53122742	NA	+	2	ID=CDS:Ha412HOChr17g0826051.3;Parent=mRNA:Ha412HOChr17g0826051;Ontology_term=SO:0000004;est_cons=100.0;est_incons=0.0;	NA	CDS:Ha412HOChr17g0826051.3	mRNA:Ha412HOChr17g0826051	NA	NA	SO:0000004	100.0	0.0	NA	NA
Ha412HOChr17	EuGene	CDS	53122831	53124389	NA	+	2	ID=CDS:Ha412HOChr17g0826051.4;Parent=mRNA:Ha412HOChr17g0826051;Ontology_term=SO:0000004;est_cons=100.0;est_incons=0.0;	NA	CDS:Ha412HOChr17g0826051.4	mRNA:Ha412HOChr17g0826051	NA	NA	SO:0000004	100.0	0.0	NA	NA
Ha412HOChr17	EuGene	CDS	53124484	53124875	NA	+	0	ID=CDS:Ha412HOChr17g0826051.5;Parent=mRNA:Ha412HOChr17g0826051;Ontology_term=SO:0000004;est_cons=100.0;est_incons=0.0;	NA	CDS:Ha412HOChr17g0826051.5	mRNA:Ha412HOChr17g0826051	NA	NA	SO:0000004	100.0	0.0	NA	NA
Ha412HOChr17	EuGene	CDS	53125370	53125422	NA	+	1	ID=CDS:Ha412HOChr17g0826051.6;Parent=mRNA:Ha412HOChr17g0826051;Ontology_term=SO:0000004;est_cons=100.0;est_incons=0.0;	NA	CDS:Ha412HOChr17g0826051.6	mRNA:Ha412HOChr17g0826051	NA	NA	SO:0000004	100.0	0.0	NA	NA
Ha412HOChr17	EuGene	CDS	53125509	53125598	NA	+	2	ID=CDS:Ha412HOChr17g0826051.7;Parent=mRNA:Ha412HOChr17g0826051;Ontology_term=SO:0000004;est_cons=100.0;est_incons=0.0;	NA	CDS:Ha412HOChr17g0826051.7	mRNA:Ha412HOChr17g0826051	NA	NA	SO:0000004	100.0	0.0	NA	NA
Ha412HOChr17	EuGene	CDS	53125667	53127330	NA	+	2	ID=CDS:Ha412HOChr17g0826051.8;Parent=mRNA:Ha412HOChr17g0826051;Ontology_term=SO:0000004;est_cons=100.0;est_incons=0.0;	NA	CDS:Ha412HOChr17g0826051.8	mRNA:Ha412HOChr17g0826051	NA	NA	SO:0000004	100.0	0.0	NA	NA
Ha412HOChr17	EuGene	CDS	53127400	53127511	NA	+	0	ID=CDS:Ha412HOChr17g0826051.9;Parent=mRNA:Ha412HOChr17g0826051;Ontology_term=SO:0000004;est_cons=100.0;est_incons=0.0;	NA	CDS:Ha412HOChr17g0826051.9	mRNA:Ha412HOChr17g0826051	NA	NA	SO:0000004	100.0	0.0	NA	NA
Ha412HOChr17	EuGene	CDS	53127606	53127792	NA	+	2	ID=CDS:Ha412HOChr17g0826051.10;Parent=mRNA:Ha412HOChr17g0826051;Ontology_term=SO:0000004;est_cons=100.0;est_incons=0.0;	NA	CDS:Ha412HOChr17g0826051.10	mRNA:Ha412HOChr17g0826051	NA	NA	SO:0000004	100.0	0.0	NA	NA
Ha412HOChr17	EuGene	CDS	53127890	53127957	NA	+	1	ID=CDS:Ha412HOChr17g0826051.11;Parent=mRNA:Ha412HOChr17g0826051;Ontology_term=SO:0000004;est_cons=100.0;est_incons=0.0;	NA	CDS:Ha412HOChr17g0826051.11	mRNA:Ha412HOChr17g0826051	NA	NA	SO:0000004	100.0	0.0	NA	NA
Ha412HOChr17	EuGene	CDS	53128528	53128628	NA	+	2	ID=CDS:Ha412HOChr17g0826051.12;Parent=mRNA:Ha412HOChr17g0826051;Ontology_term=SO:0000004;est_cons=100.0;est_incons=0.0;	NA	CDS:Ha412HOChr17g0826051.12	mRNA:Ha412HOChr17g0826051	NA	NA	SO:0000004	100.0	0.0	NA	NA
Ha412HOChr17	EuGene	CDS	53128705	53129436	NA	+	0	ID=CDS:Ha412HOChr17g0826051.13;Parent=mRNA:Ha412HOChr17g0826051;Ontology_term=SO:0000004;est_cons=100.0;est_incons=0.0;	NA	CDS:Ha412HOChr17g0826051.13	mRNA:Ha412HOChr17g0826051	NA	NA	SO:0000004	100.0	0.0	NA	NA
Ha412HOChr17	EuGene	CDS	53129565	53129649	NA	+	0	ID=CDS:Ha412HOChr17g0826051.14;Parent=mRNA:Ha412HOChr17g0826051;Ontology_term=SO:0000004;est_cons=100.0;est_incons=0.0;	NA	CDS:Ha412HOChr17g0826051.14	mRNA:Ha412HOChr17g0826051	NA	NA	SO:0000004	100.0	0.0	NA	NA
Ha412HOChr17	EuGene	CDS	53129951	53129976	NA	+	2	ID=CDS:Ha412HOChr17g0826051.15;Parent=mRNA:Ha412HOChr17g0826051;Ontology_term=SO:0000197;est_cons=100.0;est_incons=0.0;	NA	CDS:Ha412HOChr17g0826051.15	mRNA:Ha412HOChr17g0826051	NA	NA	SO:0000197	100.0	0.0	NA	NA
Ha412HOChr17	EuGene	three_prime_UTR	53129977	53130376	NA	+	NA	ID=three_prime_UTR:Ha412HOChr17g0826051.30;Parent=mRNA:Ha412HOChr17g0826051;Ontology_term=SO:0000205;est_cons=100.0;est_incons=0.0;	NA	three_prime_UTR:Ha412HOChr17g0826051.30	mRNA:Ha412HOChr17g0826051	NA	NA	SO:0000205	100.0	0.0	NA	NA
Ha412HOChr17	EuGene	gene	53123096	53124325	NA	-	NA	ID=gene:Ha412HOChr17g0826061;Name=Ha412HOChr17g0826061;locus_tag=Ha412HOChr17g0826061;	Ha412HOChr17g0826061	gene:Ha412HOChr17g0826061	NA	Ha412HOChr17g0826061	NA	NA	NA	NA	NA	NA
Ha412HOChr17	EuGene	ncRNA	53123096	53124325	NA	-	NA	ID=ncRNA:Ha412HOChr17g0826061;Parent=gene:Ha412HOChr17g0826061;Name=Ha412HOChr17g0826061;locus_tag=Ha412HOChr17g0826061;	Ha412HOChr17g0826061	ncRNA:Ha412HOChr17g0826061	gene:Ha412HOChr17g0826061	Ha412HOChr17g0826061	NA	NA	NA	NA	NA	NA
Ha412HOChr17	EuGene	exon	53123096	53123265	NA	-	NA	ID=ncRNA:Ha412HOChr17g0826061.ncrna0;Parent=ncRNA:Ha412HOChr17g0826061;Ontology_term=SO:0000655;est_cons=95.9;est_incons=4.1;	NA	ncRNA:Ha412HOChr17g0826061.ncrna0	ncRNA:Ha412HOChr17g0826061	NA	NA	SO:0000655	95.9	4.1	NA	NA
Ha412HOChr17	EuGene	exon	53124005	53124325	NA	-	NA	ID=ncRNA:Ha412HOChr17g0826061.ncrna2;Parent=ncRNA:Ha412HOChr17g0826061;Ontology_term=SO:0000655;est_cons=100.0;est_incons=0.0;	NA	ncRNA:Ha412HOChr17g0826061.ncrna2	ncRNA:Ha412HOChr17g0826061	NA	NA	SO:0000655	100.0	0.0	NA	NA
Ha412HOChr17	EuGene	gene	53125514	53126420	NA	-	NA	ID=gene:Ha412HOChr17g0826071;Name=Ha412HOChr17g0826071;locus_tag=Ha412HOChr17g0826071;	Ha412HOChr17g0826071	gene:Ha412HOChr17g0826071	NA	Ha412HOChr17g0826071	NA	NA	NA	NA	NA	NA
Ha412HOChr17	EuGene	mRNA	53125514	53126420	NA	-	NA	ID=mRNA:Ha412HOChr17g0826071;Parent=gene:Ha412HOChr17g0826071;Name=Ha412HOChr17g0826071;locus_tag=Ha412HOChr17g0826071;product=hypothetical%20protein;	Ha412HOChr17g0826071	mRNA:Ha412HOChr17g0826071	gene:Ha412HOChr17g0826071	Ha412HOChr17g0826071	hypothetical%20protein	NA	NA	NA	NA	NA
Ha412HOChr17	EuGene	exon	53125514	53125912	NA	-	NA	ID=exon:Ha412HOChr17g0826071.1;Parent=mRNA:Ha412HOChr17g0826071;Ontology_term=SO:0000147;	NA	exon:Ha412HOChr17g0826071.1	mRNA:Ha412HOChr17g0826071	NA	NA	SO:0000147	NA	NA	NA	NA
Ha412HOChr17	EuGene	exon	53126115	53126420	NA	-	NA	ID=exon:Ha412HOChr17g0826071.utr4;Parent=mRNA:Ha412HOChr17g0826071;Ontology_term=SO:0000204;	NA	exon:Ha412HOChr17g0826071.utr4	mRNA:Ha412HOChr17g0826071	NA	NA	SO:0000204	NA	NA	NA	NA
Ha412HOChr17	EuGene	three_prime_UTR	53125514	53125610	NA	-	NA	ID=three_prime_UTR:Ha412HOChr17g0826071.0;Parent=mRNA:Ha412HOChr17g0826071;Ontology_term=SO:0000205;est_cons=92.8;est_incons=7.2;	NA	three_prime_UTR:Ha412HOChr17g0826071.0	mRNA:Ha412HOChr17g0826071	NA	NA	SO:0000205	92.8	7.2	NA	NA
Ha412HOChr17	EuGene	CDS	53125611	53125769	NA	-	0	ID=CDS:Ha412HOChr17g0826071.1;Parent=mRNA:Ha412HOChr17g0826071;Ontology_term=SO:0005845;est_cons=63.5;est_incons=36.5;	NA	CDS:Ha412HOChr17g0826071.1	mRNA:Ha412HOChr17g0826071	NA	NA	SO:0005845	63.5	36.5	NA	NA
Ha412HOChr17	EuGene	five_prime_UTR	53125770	53125912	NA	-	NA	ID=five_prime_UTR:Ha412HOChr17g0826071.2;Parent=mRNA:Ha412HOChr17g0826071;Ontology_term=SO:0000204;est_cons=100.0;est_incons=0.0;	NA	five_prime_UTR:Ha412HOChr17g0826071.2	mRNA:Ha412HOChr17g0826071	NA	NA	SO:0000204	100.0	0.0	NA	NA
Ha412HOChr17	EuGene	five_prime_UTR	53126115	53126420	NA	-	NA	ID=five_prime_UTR:Ha412HOChr17g0826071.4;Parent=mRNA:Ha412HOChr17g0826071;Ontology_term=SO:0000204;est_cons=100.0;est_incons=0.0;	NA	five_prime_UTR:Ha412HOChr17g0826071.4	mRNA:Ha412HOChr17g0826071	NA	NA	SO:0000204	100.0	0.0	NA	NA
Ha412HOChr17	EuGene	gene	53133516	53142859	NA	-	NA	ID=gene:Ha412HOChr17g0826081;Name=Ha412HOChr17g0826081;locus_tag=Ha412HOChr17g0826081;	Ha412HOChr17g0826081	gene:Ha412HOChr17g0826081	NA	Ha412HOChr17g0826081	NA	NA	NA	NA	NA	NA
Ha412HOChr17	EuGene	mRNA	53133516	53142859	NA	-	NA	ID=mRNA:Ha412HOChr17g0826081;Parent=gene:Ha412HOChr17g0826081;Name=Ha412HOChr17g0826081;locus_tag=Ha412HOChr17g0826081;product=Putative%20pre-rRNA-processing%20protein%20Ipi1;	Ha412HOChr17g0826081	mRNA:Ha412HOChr17g0826081	gene:Ha412HOChr17g0826081	Ha412HOChr17g0826081	Putative%20pre-rRNA-processing%20protein%20Ipi1	NA	NA	NA	NA	NA
Ha412HOChr17	EuGene	exon	53133516	53134133	NA	-	NA	ID=exon:Ha412HOChr17g0826081.19;Parent=mRNA:Ha412HOChr17g0826081;Ontology_term=SO:0000202;	NA	exon:Ha412HOChr17g0826081.19	mRNA:Ha412HOChr17g0826081	NA	NA	SO:0000202	NA	NA	NA	NA
Ha412HOChr17	EuGene	exon	53134245	53134559	NA	-	NA	ID=exon:Ha412HOChr17g0826081.18;Parent=mRNA:Ha412HOChr17g0826081;Ontology_term=SO:0000004;	NA	exon:Ha412HOChr17g0826081.18	mRNA:Ha412HOChr17g0826081	NA	NA	SO:0000004	NA	NA	NA	NA
Ha412HOChr17	EuGene	exon	53135373	53135516	NA	-	NA	ID=exon:Ha412HOChr17g0826081.17;Parent=mRNA:Ha412HOChr17g0826081;Ontology_term=SO:0000004;	NA	exon:Ha412HOChr17g0826081.17	mRNA:Ha412HOChr17g0826081	NA	NA	SO:0000004	NA	NA	NA	NA
Ha412HOChr17	EuGene	exon	53135596	53135744	NA	-	NA	ID=exon:Ha412HOChr17g0826081.16;Parent=mRNA:Ha412HOChr17g0826081;Ontology_term=SO:0000004;	NA	exon:Ha412HOChr17g0826081.16	mRNA:Ha412HOChr17g0826081	NA	NA	SO:0000004	NA	NA	NA	NA
Ha412HOChr17	EuGene	exon	53135872	53136006	NA	-	NA	ID=exon:Ha412HOChr17g0826081.15;Parent=mRNA:Ha412HOChr17g0826081;Ontology_term=SO:0000004;	NA	exon:Ha412HOChr17g0826081.15	mRNA:Ha412HOChr17g0826081	NA	NA	SO:0000004	NA	NA	NA	NA
Ha412HOChr17	EuGene	exon	53137024	53137149	NA	-	NA	ID=exon:Ha412HOChr17g0826081.14;Parent=mRNA:Ha412HOChr17g0826081;Ontology_term=SO:0000004;	NA	exon:Ha412HOChr17g0826081.14	mRNA:Ha412HOChr17g0826081	NA	NA	SO:0000004	NA	NA	NA	NA
Ha412HOChr17	EuGene	exon	53137230	53137341	NA	-	NA	ID=exon:Ha412HOChr17g0826081.13;Parent=mRNA:Ha412HOChr17g0826081;Ontology_term=SO:0000004;	NA	exon:Ha412HOChr17g0826081.13	mRNA:Ha412HOChr17g0826081	NA	NA	SO:0000004	NA	NA	NA	NA
Ha412HOChr17	EuGene	exon	53137427	53137549	NA	-	NA	ID=exon:Ha412HOChr17g0826081.12;Parent=mRNA:Ha412HOChr17g0826081;Ontology_term=SO:0000004;	NA	exon:Ha412HOChr17g0826081.12	mRNA:Ha412HOChr17g0826081	NA	NA	SO:0000004	NA	NA	NA	NA
Ha412HOChr17	EuGene	exon	53137635	53137721	NA	-	NA	ID=exon:Ha412HOChr17g0826081.11;Parent=mRNA:Ha412HOChr17g0826081;Ontology_term=SO:0000004;	NA	exon:Ha412HOChr17g0826081.11	mRNA:Ha412HOChr17g0826081	NA	NA	SO:0000004	NA	NA	NA	NA
Ha412HOChr17	EuGene	exon	53137808	53137918	NA	-	NA	ID=exon:Ha412HOChr17g0826081.10;Parent=mRNA:Ha412HOChr17g0826081;Ontology_term=SO:0000004;	NA	exon:Ha412HOChr17g0826081.10	mRNA:Ha412HOChr17g0826081	NA	NA	SO:0000004	NA	NA	NA	NA
Ha412HOChr17	EuGene	exon	53138031	53138162	NA	-	NA	ID=exon:Ha412HOChr17g0826081.9;Parent=mRNA:Ha412HOChr17g0826081;Ontology_term=SO:0000004;	NA	exon:Ha412HOChr17g0826081.9	mRNA:Ha412HOChr17g0826081	NA	NA	SO:0000004	NA	NA	NA	NA
Ha412HOChr17	EuGene	exon	53138822	53139081	NA	-	NA	ID=exon:Ha412HOChr17g0826081.8;Parent=mRNA:Ha412HOChr17g0826081;Ontology_term=SO:0000004;	NA	exon:Ha412HOChr17g0826081.8	mRNA:Ha412HOChr17g0826081	NA	NA	SO:0000004	NA	NA	NA	NA
Ha412HOChr17	EuGene	exon	53139308	53139368	NA	-	NA	ID=exon:Ha412HOChr17g0826081.7;Parent=mRNA:Ha412HOChr17g0826081;Ontology_term=SO:0000004;	NA	exon:Ha412HOChr17g0826081.7	mRNA:Ha412HOChr17g0826081	NA	NA	SO:0000004	NA	NA	NA	NA
Ha412HOChr17	EuGene	exon	53139900	53140040	NA	-	NA	ID=exon:Ha412HOChr17g0826081.6;Parent=mRNA:Ha412HOChr17g0826081;Ontology_term=SO:0000004;	NA	exon:Ha412HOChr17g0826081.6	mRNA:Ha412HOChr17g0826081	NA	NA	SO:0000004	NA	NA	NA	NA
Ha412HOChr17	EuGene	exon	53140126	53140275	NA	-	NA	ID=exon:Ha412HOChr17g0826081.5;Parent=mRNA:Ha412HOChr17g0826081;Ontology_term=SO:0000004;	NA	exon:Ha412HOChr17g0826081.5	mRNA:Ha412HOChr17g0826081	NA	NA	SO:0000004	NA	NA	NA	NA
Ha412HOChr17	EuGene	exon	53140373	53140542	NA	-	NA	ID=exon:Ha412HOChr17g0826081.4;Parent=mRNA:Ha412HOChr17g0826081;Ontology_term=SO:0000004;	NA	exon:Ha412HOChr17g0826081.4	mRNA:Ha412HOChr17g0826081	NA	NA	SO:0000004	NA	NA	NA	NA
Ha412HOChr17	EuGene	exon	53140786	53140908	NA	-	NA	ID=exon:Ha412HOChr17g0826081.3;Parent=mRNA:Ha412HOChr17g0826081;Ontology_term=SO:0000004;	NA	exon:Ha412HOChr17g0826081.3	mRNA:Ha412HOChr17g0826081	NA	NA	SO:0000004	NA	NA	NA	NA
Ha412HOChr17	EuGene	exon	53142325	53142397	NA	-	NA	ID=exon:Ha412HOChr17g0826081.2;Parent=mRNA:Ha412HOChr17g0826081;Ontology_term=SO:0000004;	NA	exon:Ha412HOChr17g0826081.2	mRNA:Ha412HOChr17g0826081	NA	NA	SO:0000004	NA	NA	NA	NA
Ha412HOChr17	EuGene	exon	53142484	53142859	NA	-	NA	ID=exon:Ha412HOChr17g0826081.1;Parent=mRNA:Ha412HOChr17g0826081;Ontology_term=SO:0000200;	NA	exon:Ha412HOChr17g0826081.1	mRNA:Ha412HOChr17g0826081	NA	NA	SO:0000200	NA	NA	NA	NA
Ha412HOChr17	EuGene	three_prime_UTR	53133516	53134046	NA	-	NA	ID=three_prime_UTR:Ha412HOChr17g0826081.0;Parent=mRNA:Ha412HOChr17g0826081;Ontology_term=SO:0000205;est_cons=100.0;est_incons=0.0;	NA	three_prime_UTR:Ha412HOChr17g0826081.0	mRNA:Ha412HOChr17g0826081	NA	NA	SO:0000205	100.0	0.0	NA	NA
Ha412HOChr17	EuGene	CDS	53134047	53134133	NA	-	0	ID=CDS:Ha412HOChr17g0826081.19;Parent=mRNA:Ha412HOChr17g0826081;Ontology_term=SO:0000197;est_cons=100.0;est_incons=0.0;	NA	CDS:Ha412HOChr17g0826081.19	mRNA:Ha412HOChr17g0826081	NA	NA	SO:0000197	100.0	0.0	NA	NA
Ha412HOChr17	EuGene	CDS	53134245	53134559	NA	-	0	ID=CDS:Ha412HOChr17g0826081.18;Parent=mRNA:Ha412HOChr17g0826081;Ontology_term=SO:0000004;est_cons=100.0;est_incons=0.0;	NA	CDS:Ha412HOChr17g0826081.18	mRNA:Ha412HOChr17g0826081	NA	NA	SO:0000004	100.0	0.0	NA	NA
Ha412HOChr17	EuGene	CDS	53135373	53135516	NA	-	0	ID=CDS:Ha412HOChr17g0826081.17;Parent=mRNA:Ha412HOChr17g0826081;Ontology_term=SO:0000004;est_cons=100.0;est_incons=0.0;	NA	CDS:Ha412HOChr17g0826081.17	mRNA:Ha412HOChr17g0826081	NA	NA	SO:0000004	100.0	0.0	NA	NA
Ha412HOChr17	EuGene	CDS	53135596	53135744	NA	-	2	ID=CDS:Ha412HOChr17g0826081.16;Parent=mRNA:Ha412HOChr17g0826081;Ontology_term=SO:0000004;est_cons=100.0;est_incons=0.0;	NA	CDS:Ha412HOChr17g0826081.16	mRNA:Ha412HOChr17g0826081	NA	NA	SO:0000004	100.0	0.0	NA	NA
Ha412HOChr17	EuGene	CDS	53135872	53136006	NA	-	2	ID=CDS:Ha412HOChr17g0826081.15;Parent=mRNA:Ha412HOChr17g0826081;Ontology_term=SO:0000004;est_cons=100.0;est_incons=0.0;	NA	CDS:Ha412HOChr17g0826081.15	mRNA:Ha412HOChr17g0826081	NA	NA	SO:0000004	100.0	0.0	NA	NA
Ha412HOChr17	EuGene	CDS	53137024	53137149	NA	-	2	ID=CDS:Ha412HOChr17g0826081.14;Parent=mRNA:Ha412HOChr17g0826081;Ontology_term=SO:0000004;est_cons=100.0;est_incons=0.0;	NA	CDS:Ha412HOChr17g0826081.14	mRNA:Ha412HOChr17g0826081	NA	NA	SO:0000004	100.0	0.0	NA	NA
Ha412HOChr17	EuGene	CDS	53137230	53137341	NA	-	0	ID=CDS:Ha412HOChr17g0826081.13;Parent=mRNA:Ha412HOChr17g0826081;Ontology_term=SO:0000004;est_cons=100.0;est_incons=0.0;	NA	CDS:Ha412HOChr17g0826081.13	mRNA:Ha412HOChr17g0826081	NA	NA	SO:0000004	100.0	0.0	NA	NA
Ha412HOChr17	EuGene	CDS	53137427	53137549	NA	-	0	ID=CDS:Ha412HOChr17g0826081.12;Parent=mRNA:Ha412HOChr17g0826081;Ontology_term=SO:0000004;est_cons=100.0;est_incons=0.0;	NA	CDS:Ha412HOChr17g0826081.12	mRNA:Ha412HOChr17g0826081	NA	NA	SO:0000004	100.0	0.0	NA	NA
Ha412HOChr17	EuGene	CDS	53137635	53137721	NA	-	0	ID=CDS:Ha412HOChr17g0826081.11;Parent=mRNA:Ha412HOChr17g0826081;Ontology_term=SO:0000004;est_cons=100.0;est_incons=0.0;	NA	CDS:Ha412HOChr17g0826081.11	mRNA:Ha412HOChr17g0826081	NA	NA	SO:0000004	100.0	0.0	NA	NA
Ha412HOChr17	EuGene	CDS	53137808	53137918	NA	-	0	ID=CDS:Ha412HOChr17g0826081.10;Parent=mRNA:Ha412HOChr17g0826081;Ontology_term=SO:0000004;est_cons=100.0;est_incons=0.0;	NA	CDS:Ha412HOChr17g0826081.10	mRNA:Ha412HOChr17g0826081	NA	NA	SO:0000004	100.0	0.0	NA	NA
Ha412HOChr17	EuGene	CDS	53138031	53138162	NA	-	0	ID=CDS:Ha412HOChr17g0826081.9;Parent=mRNA:Ha412HOChr17g0826081;Ontology_term=SO:0000004;est_cons=100.0;est_incons=0.0;	NA	CDS:Ha412HOChr17g0826081.9	mRNA:Ha412HOChr17g0826081	NA	NA	SO:0000004	100.0	0.0	NA	NA
Ha412HOChr17	EuGene	CDS	53138822	53139081	NA	-	2	ID=CDS:Ha412HOChr17g0826081.8;Parent=mRNA:Ha412HOChr17g0826081;Ontology_term=SO:0000004;est_cons=100.0;est_incons=0.0;	NA	CDS:Ha412HOChr17g0826081.8	mRNA:Ha412HOChr17g0826081	NA	NA	SO:0000004	100.0	0.0	NA	NA
Ha412HOChr17	EuGene	CDS	53139308	53139368	NA	-	0	ID=CDS:Ha412HOChr17g0826081.7;Parent=mRNA:Ha412HOChr17g0826081;Ontology_term=SO:0000004;est_cons=100.0;est_incons=0.0;	NA	CDS:Ha412HOChr17g0826081.7	mRNA:Ha412HOChr17g0826081	NA	NA	SO:0000004	100.0	0.0	NA	NA
Ha412HOChr17	EuGene	CDS	53139900	53140040	NA	-	0	ID=CDS:Ha412HOChr17g0826081.6;Parent=mRNA:Ha412HOChr17g0826081;Ontology_term=SO:0000004;est_cons=100.0;est_incons=0.0;	NA	CDS:Ha412HOChr17g0826081.6	mRNA:Ha412HOChr17g0826081	NA	NA	SO:0000004	100.0	0.0	NA	NA
Ha412HOChr17	EuGene	CDS	53140126	53140275	NA	-	0	ID=CDS:Ha412HOChr17g0826081.5;Parent=mRNA:Ha412HOChr17g0826081;Ontology_term=SO:0000004;est_cons=100.0;est_incons=0.0;	NA	CDS:Ha412HOChr17g0826081.5	mRNA:Ha412HOChr17g0826081	NA	NA	SO:0000004	100.0	0.0	NA	NA
Ha412HOChr17	EuGene	CDS	53140373	53140542	NA	-	2	ID=CDS:Ha412HOChr17g0826081.4;Parent=mRNA:Ha412HOChr17g0826081;Ontology_term=SO:0000004;est_cons=100.0;est_incons=0.0;	NA	CDS:Ha412HOChr17g0826081.4	mRNA:Ha412HOChr17g0826081	NA	NA	SO:0000004	100.0	0.0	NA	NA
Ha412HOChr17	EuGene	CDS	53140786	53140908	NA	-	2	ID=CDS:Ha412HOChr17g0826081.3;Parent=mRNA:Ha412HOChr17g0826081;Ontology_term=SO:0000004;est_cons=100.0;est_incons=0.0;	NA	CDS:Ha412HOChr17g0826081.3	mRNA:Ha412HOChr17g0826081	NA	NA	SO:0000004	100.0	0.0	NA	NA
Ha412HOChr17	EuGene	CDS	53142325	53142397	NA	-	0	ID=CDS:Ha412HOChr17g0826081.2;Parent=mRNA:Ha412HOChr17g0826081;Ontology_term=SO:0000004;est_cons=100.0;est_incons=0.0;	NA	CDS:Ha412HOChr17g0826081.2	mRNA:Ha412HOChr17g0826081	NA	NA	SO:0000004	100.0	0.0	NA	NA
Ha412HOChr17	EuGene	CDS	53142484	53142540	NA	-	0	ID=CDS:Ha412HOChr17g0826081.1;Parent=mRNA:Ha412HOChr17g0826081;Ontology_term=SO:0000196;est_cons=100.0;est_incons=0.0;	NA	CDS:Ha412HOChr17g0826081.1	mRNA:Ha412HOChr17g0826081	NA	NA	SO:0000196	100.0	0.0	NA	NA
Ha412HOChr17	EuGene	five_prime_UTR	53142541	53142859	NA	-	NA	ID=five_prime_UTR:Ha412HOChr17g0826081.38;Parent=mRNA:Ha412HOChr17g0826081;Ontology_term=SO:0000204;est_cons=100.0;est_incons=0.0;	NA	five_prime_UTR:Ha412HOChr17g0826081.38	mRNA:Ha412HOChr17g0826081	NA	NA	SO:0000204	100.0	0.0	NA	NA
Ha412HOChr17	EuGene	gene	53173411	53175772	NA	-	NA	ID=gene:Ha412HOChr17g0826091;Name=Ha412HOChr17g0826091;locus_tag=Ha412HOChr17g0826091;	Ha412HOChr17g0826091	gene:Ha412HOChr17g0826091	NA	Ha412HOChr17g0826091	NA	NA	NA	NA	NA	NA
Ha412HOChr17	EuGene	mRNA	53173411	53175772	NA	-	NA	ID=mRNA:Ha412HOChr17g0826091;Parent=gene:Ha412HOChr17g0826091;Name=Ha412HOChr17g0826091;locus_tag=Ha412HOChr17g0826091;product=Putative%20glycogenin%20glucosyltransferase;Ontology_term=GO:0016021,GO:0004842,GO:0016757,GO:0006486,GO:0016567;ec_number=2.4.1.186;	Ha412HOChr17g0826091	mRNA:Ha412HOChr17g0826091	gene:Ha412HOChr17g0826091	Ha412HOChr17g0826091	Putative%20glycogenin%20glucosyltransferase	GO:0016021,GO:0004842,GO:0016757,GO:0006486,GO:0016567	NA	NA	2.4.1.186	NA
Ha412HOChr17	EuGene	exon	53173411	53173954	NA	-	NA	ID=exon:Ha412HOChr17g0826091.5;Parent=mRNA:Ha412HOChr17g0826091;Ontology_term=SO:0000202;	NA	exon:Ha412HOChr17g0826091.5	mRNA:Ha412HOChr17g0826091	NA	NA	SO:0000202	NA	NA	NA	NA
Ha412HOChr17	EuGene	exon	53174059	53174206	NA	-	NA	ID=exon:Ha412HOChr17g0826091.4;Parent=mRNA:Ha412HOChr17g0826091;Ontology_term=SO:0000004;	NA	exon:Ha412HOChr17g0826091.4	mRNA:Ha412HOChr17g0826091	NA	NA	SO:0000004	NA	NA	NA	NA
Ha412HOChr17	EuGene	exon	53174314	53174515	NA	-	NA	ID=exon:Ha412HOChr17g0826091.3;Parent=mRNA:Ha412HOChr17g0826091;Ontology_term=SO:0000004;	NA	exon:Ha412HOChr17g0826091.3	mRNA:Ha412HOChr17g0826091	NA	NA	SO:0000004	NA	NA	NA	NA
Ha412HOChr17	EuGene	exon	53174623	53174878	NA	-	NA	ID=exon:Ha412HOChr17g0826091.2;Parent=mRNA:Ha412HOChr17g0826091;Ontology_term=SO:0000004;	NA	exon:Ha412HOChr17g0826091.2	mRNA:Ha412HOChr17g0826091	NA	NA	SO:0000004	NA	NA	NA	NA
Ha412HOChr17	EuGene	exon	53175480	53175772	NA	-	NA	ID=exon:Ha412HOChr17g0826091.1;Parent=mRNA:Ha412HOChr17g0826091;Ontology_term=SO:0000200;	NA	exon:Ha412HOChr17g0826091.1	mRNA:Ha412HOChr17g0826091	NA	NA	SO:0000200	NA	NA	NA	NA
Ha412HOChr17	EuGene	CDS	53173411	53173954	NA	-	1	ID=CDS:Ha412HOChr17g0826091.5;Parent=mRNA:Ha412HOChr17g0826091;Ontology_term=SO:0000197;est_cons=0.0;est_incons=0.0;	NA	CDS:Ha412HOChr17g0826091.5	mRNA:Ha412HOChr17g0826091	NA	NA	SO:0000197	0.0	0.0	NA	NA
Ha412HOChr17	EuGene	CDS	53174059	53174206	NA	-	2	ID=CDS:Ha412HOChr17g0826091.4;Parent=mRNA:Ha412HOChr17g0826091;Ontology_term=SO:0000004;est_cons=0.0;est_incons=0.0;	NA	CDS:Ha412HOChr17g0826091.4	mRNA:Ha412HOChr17g0826091	NA	NA	SO:0000004	0.0	0.0	NA	NA
Ha412HOChr17	EuGene	CDS	53174314	53174515	NA	-	0	ID=CDS:Ha412HOChr17g0826091.3;Parent=mRNA:Ha412HOChr17g0826091;Ontology_term=SO:0000004;est_cons=0.0;est_incons=0.0;	NA	CDS:Ha412HOChr17g0826091.3	mRNA:Ha412HOChr17g0826091	NA	NA	SO:0000004	0.0	0.0	NA	NA
Ha412HOChr17	EuGene	CDS	53174623	53174878	NA	-	1	ID=CDS:Ha412HOChr17g0826091.2;Parent=mRNA:Ha412HOChr17g0826091;Ontology_term=SO:0000004;est_cons=0.0;est_incons=0.0;	NA	CDS:Ha412HOChr17g0826091.2	mRNA:Ha412HOChr17g0826091	NA	NA	SO:0000004	0.0	0.0	NA	NA
Ha412HOChr17	EuGene	CDS	53175480	53175772	NA	-	0	ID=CDS:Ha412HOChr17g0826091.1;Parent=mRNA:Ha412HOChr17g0826091;Ontology_term=SO:0000196;est_cons=0.0;est_incons=0.0;	NA	CDS:Ha412HOChr17g0826091.1	mRNA:Ha412HOChr17g0826091	NA	NA	SO:0000196	0.0	0.0	NA	NA
Ha412HOChr17	EuGene	gene	53363092	53363198	NA	-	NA	ID=gene:Ha412HOChr17g0826101;Name=Ha412HOChr17g0826101;locus_tag=Ha412HOChr17g0826101;rfam_acc=RF00097;rfam_id=snoR71;	Ha412HOChr17g0826101	gene:Ha412HOChr17g0826101	NA	Ha412HOChr17g0826101	NA	NA	NA	NA	NA	NA
Ha412HOChr17	EuGene	ncRNA	53363092	53363198	NA	-	NA	ID=ncRNA:Ha412HOChr17g0826101;Parent=gene:Ha412HOChr17g0826101;Name=Ha412HOChr17g0826101;locus_tag=Ha412HOChr17g0826101;rfam_acc=RF00097;rfam_id=snoR71;	Ha412HOChr17g0826101	ncRNA:Ha412HOChr17g0826101	gene:Ha412HOChr17g0826101	Ha412HOChr17g0826101	NA	NA	NA	NA	NA	NA
Ha412HOChr17	EuGene	gene	53598632	53607966	NA	+	NA	ID=gene:Ha412HOChr17g0826111;Name=Ha412HOChr17g0826111;locus_tag=Ha412HOChr17g0826111;	Ha412HOChr17g0826111	gene:Ha412HOChr17g0826111	NA	Ha412HOChr17g0826111	NA	NA	NA	NA	NA	NA
Ha412HOChr17	EuGene	mRNA	53598632	53607966	NA	+	NA	ID=mRNA:Ha412HOChr17g0826111;Parent=gene:Ha412HOChr17g0826111;Name=Ha412HOChr17g0826111;locus_tag=Ha412HOChr17g0826111;product=Putative%20protein%20kinase%20RLK-Pelle-LRR-XI-1%20family;Ontology_term=GO:0005886,GO:0016021,GO:0004674,GO:0005524,GO:0006468;ec_number=2.7.11.1;	Ha412HOChr17g0826111	mRNA:Ha412HOChr17g0826111	gene:Ha412HOChr17g0826111	Ha412HOChr17g0826111	Putative%20protein%20kinase%20RLK-Pelle-LRR-XI-1%20family	GO:0005886,GO:0016021,GO:0004674,GO:0005524,GO:0006468	NA	NA	2.7.11.1	NA
Ha412HOChr17	EuGene	exon	53598632	53599035	NA	+	NA	ID=exon:Ha412HOChr17g0826111.utr0;Parent=mRNA:Ha412HOChr17g0826111;Ontology_term=SO:0000204;	NA	exon:Ha412HOChr17g0826111.utr0	mRNA:Ha412HOChr17g0826111	NA	NA	SO:0000204	NA	NA	NA	NA
Ha412HOChr17	EuGene	exon	53604605	53607280	NA	+	NA	ID=exon:Ha412HOChr17g0826111.1;Parent=mRNA:Ha412HOChr17g0826111;Ontology_term=SO:0000200;	NA	exon:Ha412HOChr17g0826111.1	mRNA:Ha412HOChr17g0826111	NA	NA	SO:0000200	NA	NA	NA	NA
Ha412HOChr17	EuGene	exon	53607358	53607966	NA	+	NA	ID=exon:Ha412HOChr17g0826111.2;Parent=mRNA:Ha412HOChr17g0826111;Ontology_term=SO:0000202;	NA	exon:Ha412HOChr17g0826111.2	mRNA:Ha412HOChr17g0826111	NA	NA	SO:0000202	NA	NA	NA	NA
Ha412HOChr17	EuGene	five_prime_UTR	53598632	53599035	NA	+	NA	ID=five_prime_UTR:Ha412HOChr17g0826111.0;Parent=mRNA:Ha412HOChr17g0826111;Ontology_term=SO:0000204;est_cons=100.0;est_incons=0.0;	NA	five_prime_UTR:Ha412HOChr17g0826111.0	mRNA:Ha412HOChr17g0826111	NA	NA	SO:0000204	100.0	0.0	NA	NA
Ha412HOChr17	EuGene	five_prime_UTR	53604605	53604669	NA	+	NA	ID=five_prime_UTR:Ha412HOChr17g0826111.2;Parent=mRNA:Ha412HOChr17g0826111;Ontology_term=SO:0000204;est_cons=100.0;est_incons=0.0;	NA	five_prime_UTR:Ha412HOChr17g0826111.2	mRNA:Ha412HOChr17g0826111	NA	NA	SO:0000204	100.0	0.0	NA	NA
Ha412HOChr17	EuGene	CDS	53604670	53607280	NA	+	0	ID=CDS:Ha412HOChr17g0826111.1;Parent=mRNA:Ha412HOChr17g0826111;Ontology_term=SO:0000196;est_cons=100.0;est_incons=0.0;	NA	CDS:Ha412HOChr17g0826111.1	mRNA:Ha412HOChr17g0826111	NA	NA	SO:0000196	100.0	0.0	NA	NA
Ha412HOChr17	EuGene	CDS	53607358	53607737	NA	+	2	ID=CDS:Ha412HOChr17g0826111.2;Parent=mRNA:Ha412HOChr17g0826111;Ontology_term=SO:0000197;est_cons=100.0;est_incons=0.0;	NA	CDS:Ha412HOChr17g0826111.2	mRNA:Ha412HOChr17g0826111	NA	NA	SO:0000197	100.0	0.0	NA	NA
Ha412HOChr17	EuGene	three_prime_UTR	53607738	53607966	NA	+	NA	ID=three_prime_UTR:Ha412HOChr17g0826111.6;Parent=mRNA:Ha412HOChr17g0826111;Ontology_term=SO:0000205;est_cons=100.0;est_incons=0.0;	NA	three_prime_UTR:Ha412HOChr17g0826111.6	mRNA:Ha412HOChr17g0826111	NA	NA	SO:0000205	100.0	0.0	NA	NA
Ha412HOChr17	EuGene	gene	53602260	53604179	NA	-	NA	ID=gene:Ha412HOChr17g0826121;Name=Ha412HOChr17g0826121;locus_tag=Ha412HOChr17g0826121;	Ha412HOChr17g0826121	gene:Ha412HOChr17g0826121	NA	Ha412HOChr17g0826121	NA	NA	NA	NA	NA	NA
Ha412HOChr17	EuGene	ncRNA	53602260	53604179	NA	-	NA	ID=ncRNA:Ha412HOChr17g0826121;Parent=gene:Ha412HOChr17g0826121;Name=Ha412HOChr17g0826121;locus_tag=Ha412HOChr17g0826121;	Ha412HOChr17g0826121	ncRNA:Ha412HOChr17g0826121	gene:Ha412HOChr17g0826121	Ha412HOChr17g0826121	NA	NA	NA	NA	NA	NA
Ha412HOChr17	EuGene	exon	53602260	53602520	NA	-	NA	ID=ncRNA:Ha412HOChr17g0826121.ncrna0;Parent=ncRNA:Ha412HOChr17g0826121;Ontology_term=SO:0000655;est_cons=100.0;est_incons=0.0;	NA	ncRNA:Ha412HOChr17g0826121.ncrna0	ncRNA:Ha412HOChr17g0826121	NA	NA	SO:0000655	100.0	0.0	NA	NA
Ha412HOChr17	EuGene	exon	53604130	53604179	NA	-	NA	ID=ncRNA:Ha412HOChr17g0826121.ncrna2;Parent=ncRNA:Ha412HOChr17g0826121;Ontology_term=SO:0000655;est_cons=100.0;est_incons=0.0;	NA	ncRNA:Ha412HOChr17g0826121.ncrna2	ncRNA:Ha412HOChr17g0826121	NA	NA	SO:0000655	100.0	0.0	NA	NA
Ha412HOChr17	EuGene	gene	53609387	53612549	NA	-	NA	ID=gene:Ha412HOChr17g0826131;Name=Ha412HOChr17g0826131;locus_tag=Ha412HOChr17g0826131;	Ha412HOChr17g0826131	gene:Ha412HOChr17g0826131	NA	Ha412HOChr17g0826131	NA	NA	NA	NA	NA	NA
Ha412HOChr17	EuGene	mRNA	53609387	53612549	NA	-	NA	ID=mRNA:Ha412HOChr17g0826131;Parent=gene:Ha412HOChr17g0826131;Name=Ha412HOChr17g0826131;locus_tag=Ha412HOChr17g0826131;product=Putative%20fructose-bisphosphate%20aldolase;Ontology_term=GO:0004332,GO:0006096;ec_number=4.1.2.13;	Ha412HOChr17g0826131	mRNA:Ha412HOChr17g0826131	gene:Ha412HOChr17g0826131	Ha412HOChr17g0826131	Putative%20fructose-bisphosphate%20aldolase	GO:0004332,GO:0006096	NA	NA	4.1.2.13	NA
Ha412HOChr17	EuGene	exon	53609387	53610496	NA	-	NA	ID=exon:Ha412HOChr17g0826131.3;Parent=mRNA:Ha412HOChr17g0826131;Ontology_term=SO:0000202;	NA	exon:Ha412HOChr17g0826131.3	mRNA:Ha412HOChr17g0826131	NA	NA	SO:0000202	NA	NA	NA	NA
Ha412HOChr17	EuGene	exon	53610821	53611048	NA	-	NA	ID=exon:Ha412HOChr17g0826131.2;Parent=mRNA:Ha412HOChr17g0826131;Ontology_term=SO:0000004;	NA	exon:Ha412HOChr17g0826131.2	mRNA:Ha412HOChr17g0826131	NA	NA	SO:0000004	NA	NA	NA	NA
Ha412HOChr17	EuGene	exon	53612490	53612549	NA	-	NA	ID=exon:Ha412HOChr17g0826131.1;Parent=mRNA:Ha412HOChr17g0826131;Ontology_term=SO:0000200;	NA	exon:Ha412HOChr17g0826131.1	mRNA:Ha412HOChr17g0826131	NA	NA	SO:0000200	NA	NA	NA	NA
Ha412HOChr17	EuGene	three_prime_UTR	53609387	53609678	NA	-	NA	ID=three_prime_UTR:Ha412HOChr17g0826131.0;Parent=mRNA:Ha412HOChr17g0826131;Ontology_term=SO:0000205;est_cons=100.0;est_incons=0.0;	NA	three_prime_UTR:Ha412HOChr17g0826131.0	mRNA:Ha412HOChr17g0826131	NA	NA	SO:0000205	100.0	0.0	NA	NA
Ha412HOChr17	EuGene	CDS	53609679	53610496	NA	-	2	ID=CDS:Ha412HOChr17g0826131.3;Parent=mRNA:Ha412HOChr17g0826131;Ontology_term=SO:0000197;est_cons=100.0;est_incons=0.0;	NA	CDS:Ha412HOChr17g0826131.3	mRNA:Ha412HOChr17g0826131	NA	NA	SO:0000197	100.0	0.0	NA	NA
Ha412HOChr17	EuGene	CDS	53610821	53611048	NA	-	2	ID=CDS:Ha412HOChr17g0826131.2;Parent=mRNA:Ha412HOChr17g0826131;Ontology_term=SO:0000004;est_cons=100.0;est_incons=0.0;	NA	CDS:Ha412HOChr17g0826131.2	mRNA:Ha412HOChr17g0826131	NA	NA	SO:0000004	100.0	0.0	NA	NA
Ha412HOChr17	EuGene	CDS	53612490	53612517	NA	-	0	ID=CDS:Ha412HOChr17g0826131.1;Parent=mRNA:Ha412HOChr17g0826131;Ontology_term=SO:0000196;est_cons=100.0;est_incons=0.0;	NA	CDS:Ha412HOChr17g0826131.1	mRNA:Ha412HOChr17g0826131	NA	NA	SO:0000196	100.0	0.0	NA	NA
Ha412HOChr17	EuGene	five_prime_UTR	53612518	53612549	NA	-	NA	ID=five_prime_UTR:Ha412HOChr17g0826131.6;Parent=mRNA:Ha412HOChr17g0826131;Ontology_term=SO:0000204;est_cons=100.0;est_incons=0.0;	NA	five_prime_UTR:Ha412HOChr17g0826131.6	mRNA:Ha412HOChr17g0826131	NA	NA	SO:0000204	100.0	0.0	NA	NA
Ha412HOChr17	EuGene	gene	53624364	53624860	NA	+	NA	ID=gene:Ha412HOChr17g0826141;Name=Ha412HOChr17g0826141;locus_tag=Ha412HOChr17g0826141;	Ha412HOChr17g0826141	gene:Ha412HOChr17g0826141	NA	Ha412HOChr17g0826141	NA	NA	NA	NA	NA	NA
Ha412HOChr17	EuGene	ncRNA	53624364	53624860	NA	+	NA	ID=ncRNA:Ha412HOChr17g0826141;Parent=gene:Ha412HOChr17g0826141;Name=Ha412HOChr17g0826141;locus_tag=Ha412HOChr17g0826141;	Ha412HOChr17g0826141	ncRNA:Ha412HOChr17g0826141	gene:Ha412HOChr17g0826141	Ha412HOChr17g0826141	NA	NA	NA	NA	NA	NA
Ha412HOChr17	EuGene	exon	53624364	53624665	NA	+	NA	ID=ncRNA:Ha412HOChr17g0826141.ncrna0;Parent=ncRNA:Ha412HOChr17g0826141;Ontology_term=SO:0000655;est_cons=100.0;est_incons=0.0;	NA	ncRNA:Ha412HOChr17g0826141.ncrna0	ncRNA:Ha412HOChr17g0826141	NA	NA	SO:0000655	100.0	0.0	NA	NA
Ha412HOChr17	EuGene	exon	53624728	53624860	NA	+	NA	ID=ncRNA:Ha412HOChr17g0826141.ncrna2;Parent=ncRNA:Ha412HOChr17g0826141;Ontology_term=SO:0000655;est_cons=100.0;est_incons=0.0;	NA	ncRNA:Ha412HOChr17g0826141.ncrna2	ncRNA:Ha412HOChr17g0826141	NA	NA	SO:0000655	100.0	0.0	NA	NA
Ha412HOChr17	EuGene	gene	53638461	53638567	NA	+	NA	ID=gene:Ha412HOChr17g0826151;Name=Ha412HOChr17g0826151;locus_tag=Ha412HOChr17g0826151;rfam_acc=RF00097;rfam_id=snoR71;	Ha412HOChr17g0826151	gene:Ha412HOChr17g0826151	NA	Ha412HOChr17g0826151	NA	NA	NA	NA	NA	NA
Ha412HOChr17	EuGene	ncRNA	53638461	53638567	NA	+	NA	ID=ncRNA:Ha412HOChr17g0826151;Parent=gene:Ha412HOChr17g0826151;Name=Ha412HOChr17g0826151;locus_tag=Ha412HOChr17g0826151;rfam_acc=RF00097;rfam_id=snoR71;	Ha412HOChr17g0826151	ncRNA:Ha412HOChr17g0826151	gene:Ha412HOChr17g0826151	Ha412HOChr17g0826151	NA	NA	NA	NA	NA	NA
Ha412HOChr17	EuGene	gene	53672981	53675486	NA	-	NA	ID=gene:Ha412HOChr17g0826161;Name=Ha412HOChr17g0826161;locus_tag=Ha412HOChr17g0826161;	Ha412HOChr17g0826161	gene:Ha412HOChr17g0826161	NA	Ha412HOChr17g0826161	NA	NA	NA	NA	NA	NA
Ha412HOChr17	EuGene	mRNA	53672981	53675486	NA	-	NA	ID=mRNA:Ha412HOChr17g0826161;Parent=gene:Ha412HOChr17g0826161;Name=Ha412HOChr17g0826161;locus_tag=Ha412HOChr17g0826161;product=hypothetical%20protein;Ontology_term=GO:0008270,GO:0009451;	Ha412HOChr17g0826161	mRNA:Ha412HOChr17g0826161	gene:Ha412HOChr17g0826161	Ha412HOChr17g0826161	hypothetical%20protein	GO:0008270,GO:0009451	NA	NA	NA	NA
Ha412HOChr17	EuGene	exon	53672981	53673189	NA	-	NA	ID=exon:Ha412HOChr17g0826161.utr0;Parent=mRNA:Ha412HOChr17g0826161;Ontology_term=SO:0000205;	NA	exon:Ha412HOChr17g0826161.utr0	mRNA:Ha412HOChr17g0826161	NA	NA	SO:0000205	NA	NA	NA	NA
Ha412HOChr17	EuGene	exon	53673424	53673633	NA	-	NA	ID=exon:Ha412HOChr17g0826161.utr2;Parent=mRNA:Ha412HOChr17g0826161;Ontology_term=SO:0000205;	NA	exon:Ha412HOChr17g0826161.utr2	mRNA:Ha412HOChr17g0826161	NA	NA	SO:0000205	NA	NA	NA	NA
Ha412HOChr17	EuGene	exon	53673758	53673873	NA	-	NA	ID=exon:Ha412HOChr17g0826161.utr4;Parent=mRNA:Ha412HOChr17g0826161;Ontology_term=SO:0000205;	NA	exon:Ha412HOChr17g0826161.utr4	mRNA:Ha412HOChr17g0826161	NA	NA	SO:0000205	NA	NA	NA	NA
Ha412HOChr17	EuGene	exon	53675074	53675486	NA	-	NA	ID=exon:Ha412HOChr17g0826161.1;Parent=mRNA:Ha412HOChr17g0826161;Ontology_term=SO:0000147;	NA	exon:Ha412HOChr17g0826161.1	mRNA:Ha412HOChr17g0826161	NA	NA	SO:0000147	NA	NA	NA	NA
Ha412HOChr17	EuGene	three_prime_UTR	53672981	53673189	NA	-	NA	ID=three_prime_UTR:Ha412HOChr17g0826161.0;Parent=mRNA:Ha412HOChr17g0826161;Ontology_term=SO:0000205;est_cons=100.0;est_incons=0.0;	NA	three_prime_UTR:Ha412HOChr17g0826161.0	mRNA:Ha412HOChr17g0826161	NA	NA	SO:0000205	100.0	0.0	NA	NA
Ha412HOChr17	EuGene	three_prime_UTR	53673424	53673633	NA	-	NA	ID=three_prime_UTR:Ha412HOChr17g0826161.2;Parent=mRNA:Ha412HOChr17g0826161;Ontology_term=SO:0000205;est_cons=100.0;est_incons=0.0;	NA	three_prime_UTR:Ha412HOChr17g0826161.2	mRNA:Ha412HOChr17g0826161	NA	NA	SO:0000205	100.0	0.0	NA	NA
Ha412HOChr17	EuGene	three_prime_UTR	53673758	53673873	NA	-	NA	ID=three_prime_UTR:Ha412HOChr17g0826161.4;Parent=mRNA:Ha412HOChr17g0826161;Ontology_term=SO:0000205;est_cons=100.0;est_incons=0.0;	NA	three_prime_UTR:Ha412HOChr17g0826161.4	mRNA:Ha412HOChr17g0826161	NA	NA	SO:0000205	100.0	0.0	NA	NA
Ha412HOChr17	EuGene	three_prime_UTR	53675074	53675144	NA	-	NA	ID=three_prime_UTR:Ha412HOChr17g0826161.6;Parent=mRNA:Ha412HOChr17g0826161;Ontology_term=SO:0000205;est_cons=100.0;est_incons=0.0;	NA	three_prime_UTR:Ha412HOChr17g0826161.6	mRNA:Ha412HOChr17g0826161	NA	NA	SO:0000205	100.0	0.0	NA	NA
Ha412HOChr17	EuGene	CDS	53675145	53675486	NA	-	0	ID=CDS:Ha412HOChr17g0826161.1;Parent=mRNA:Ha412HOChr17g0826161;Ontology_term=SO:0005845;est_cons=97.1;est_incons=0.0;	NA	CDS:Ha412HOChr17g0826161.1	mRNA:Ha412HOChr17g0826161	NA	NA	SO:0005845	97.1	0.0	NA	NA
Ha412HOChr17	EuGene	gene	53712815	53716609	NA	-	NA	ID=gene:Ha412HOChr17g0826171;Name=Ha412HOChr17g0826171;locus_tag=Ha412HOChr17g0826171;	Ha412HOChr17g0826171	gene:Ha412HOChr17g0826171	NA	Ha412HOChr17g0826171	NA	NA	NA	NA	NA	NA
Ha412HOChr17	EuGene	mRNA	53712815	53716609	NA	-	NA	ID=mRNA:Ha412HOChr17g0826171;Parent=gene:Ha412HOChr17g0826171;Name=Ha412HOChr17g0826171;locus_tag=Ha412HOChr17g0826171;product=Putative%20methyltransferase;Ontology_term=GO:0005829,GO:0008469,GO:0035241,GO:0035242,GO:0006355,GO:0019919,GO:0034969;ec_number=2.1.1.-;	Ha412HOChr17g0826171	mRNA:Ha412HOChr17g0826171	gene:Ha412HOChr17g0826171	Ha412HOChr17g0826171	Putative%20methyltransferase	GO:0005829,GO:0008469,GO:0035241,GO:0035242,GO:0006355,GO:0019919,GO:0034969	NA	NA	2.1.1.-	NA
Ha412HOChr17	EuGene	exon	53712815	53713318	NA	-	NA	ID=exon:Ha412HOChr17g0826171.13;Parent=mRNA:Ha412HOChr17g0826171;Ontology_term=SO:0000202;	NA	exon:Ha412HOChr17g0826171.13	mRNA:Ha412HOChr17g0826171	NA	NA	SO:0000202	NA	NA	NA	NA
Ha412HOChr17	EuGene	exon	53713409	53713508	NA	-	NA	ID=exon:Ha412HOChr17g0826171.12;Parent=mRNA:Ha412HOChr17g0826171;Ontology_term=SO:0000004;	NA	exon:Ha412HOChr17g0826171.12	mRNA:Ha412HOChr17g0826171	NA	NA	SO:0000004	NA	NA	NA	NA
Ha412HOChr17	EuGene	exon	53713607	53713681	NA	-	NA	ID=exon:Ha412HOChr17g0826171.11;Parent=mRNA:Ha412HOChr17g0826171;Ontology_term=SO:0000004;	NA	exon:Ha412HOChr17g0826171.11	mRNA:Ha412HOChr17g0826171	NA	NA	SO:0000004	NA	NA	NA	NA
Ha412HOChr17	EuGene	exon	53713776	53713916	NA	-	NA	ID=exon:Ha412HOChr17g0826171.10;Parent=mRNA:Ha412HOChr17g0826171;Ontology_term=SO:0000004;	NA	exon:Ha412HOChr17g0826171.10	mRNA:Ha412HOChr17g0826171	NA	NA	SO:0000004	NA	NA	NA	NA
Ha412HOChr17	EuGene	exon	53714012	53714105	NA	-	NA	ID=exon:Ha412HOChr17g0826171.9;Parent=mRNA:Ha412HOChr17g0826171;Ontology_term=SO:0000004;	NA	exon:Ha412HOChr17g0826171.9	mRNA:Ha412HOChr17g0826171	NA	NA	SO:0000004	NA	NA	NA	NA
Ha412HOChr17	EuGene	exon	53714173	53714246	NA	-	NA	ID=exon:Ha412HOChr17g0826171.8;Parent=mRNA:Ha412HOChr17g0826171;Ontology_term=SO:0000004;	NA	exon:Ha412HOChr17g0826171.8	mRNA:Ha412HOChr17g0826171	NA	NA	SO:0000004	NA	NA	NA	NA
Ha412HOChr17	EuGene	exon	53714393	53714629	NA	-	NA	ID=exon:Ha412HOChr17g0826171.7;Parent=mRNA:Ha412HOChr17g0826171;Ontology_term=SO:0000004;	NA	exon:Ha412HOChr17g0826171.7	mRNA:Ha412HOChr17g0826171	NA	NA	SO:0000004	NA	NA	NA	NA
Ha412HOChr17	EuGene	exon	53714709	53714968	NA	-	NA	ID=exon:Ha412HOChr17g0826171.6;Parent=mRNA:Ha412HOChr17g0826171;Ontology_term=SO:0000004;	NA	exon:Ha412HOChr17g0826171.6	mRNA:Ha412HOChr17g0826171	NA	NA	SO:0000004	NA	NA	NA	NA
Ha412HOChr17	EuGene	exon	53715069	53715172	NA	-	NA	ID=exon:Ha412HOChr17g0826171.5;Parent=mRNA:Ha412HOChr17g0826171;Ontology_term=SO:0000004;	NA	exon:Ha412HOChr17g0826171.5	mRNA:Ha412HOChr17g0826171	NA	NA	SO:0000004	NA	NA	NA	NA
Ha412HOChr17	EuGene	exon	53715253	53715371	NA	-	NA	ID=exon:Ha412HOChr17g0826171.4;Parent=mRNA:Ha412HOChr17g0826171;Ontology_term=SO:0000004;	NA	exon:Ha412HOChr17g0826171.4	mRNA:Ha412HOChr17g0826171	NA	NA	SO:0000004	NA	NA	NA	NA
Ha412HOChr17	EuGene	exon	53715451	53715741	NA	-	NA	ID=exon:Ha412HOChr17g0826171.3;Parent=mRNA:Ha412HOChr17g0826171;Ontology_term=SO:0000004;	NA	exon:Ha412HOChr17g0826171.3	mRNA:Ha412HOChr17g0826171	NA	NA	SO:0000004	NA	NA	NA	NA
Ha412HOChr17	EuGene	exon	53715836	53716064	NA	-	NA	ID=exon:Ha412HOChr17g0826171.2;Parent=mRNA:Ha412HOChr17g0826171;Ontology_term=SO:0000004;	NA	exon:Ha412HOChr17g0826171.2	mRNA:Ha412HOChr17g0826171	NA	NA	SO:0000004	NA	NA	NA	NA
Ha412HOChr17	EuGene	exon	53716276	53716609	NA	-	NA	ID=exon:Ha412HOChr17g0826171.1;Parent=mRNA:Ha412HOChr17g0826171;Ontology_term=SO:0000200;	NA	exon:Ha412HOChr17g0826171.1	mRNA:Ha412HOChr17g0826171	NA	NA	SO:0000200	NA	NA	NA	NA
Ha412HOChr17	EuGene	three_prime_UTR	53712815	53713187	NA	-	NA	ID=three_prime_UTR:Ha412HOChr17g0826171.0;Parent=mRNA:Ha412HOChr17g0826171;Ontology_term=SO:0000205;est_cons=100.0;est_incons=0.0;	NA	three_prime_UTR:Ha412HOChr17g0826171.0	mRNA:Ha412HOChr17g0826171	NA	NA	SO:0000205	100.0	0.0	NA	NA
Ha412HOChr17	EuGene	CDS	53713188	53713318	NA	-	2	ID=CDS:Ha412HOChr17g0826171.13;Parent=mRNA:Ha412HOChr17g0826171;Ontology_term=SO:0000197;est_cons=100.0;est_incons=0.0;	NA	CDS:Ha412HOChr17g0826171.13	mRNA:Ha412HOChr17g0826171	NA	NA	SO:0000197	100.0	0.0	NA	NA
Ha412HOChr17	EuGene	CDS	53713409	53713508	NA	-	0	ID=CDS:Ha412HOChr17g0826171.12;Parent=mRNA:Ha412HOChr17g0826171;Ontology_term=SO:0000004;est_cons=97.0;est_incons=3.0;	NA	CDS:Ha412HOChr17g0826171.12	mRNA:Ha412HOChr17g0826171	NA	NA	SO:0000004	97.0	3.0	NA	NA
Ha412HOChr17	EuGene	CDS	53713607	53713681	NA	-	0	ID=CDS:Ha412HOChr17g0826171.11;Parent=mRNA:Ha412HOChr17g0826171;Ontology_term=SO:0000004;est_cons=100.0;est_incons=0.0;	NA	CDS:Ha412HOChr17g0826171.11	mRNA:Ha412HOChr17g0826171	NA	NA	SO:0000004	100.0	0.0	NA	NA
Ha412HOChr17	EuGene	CDS	53713776	53713916	NA	-	0	ID=CDS:Ha412HOChr17g0826171.10;Parent=mRNA:Ha412HOChr17g0826171;Ontology_term=SO:0000004;est_cons=100.0;est_incons=0.0;	NA	CDS:Ha412HOChr17g0826171.10	mRNA:Ha412HOChr17g0826171	NA	NA	SO:0000004	100.0	0.0	NA	NA
Ha412HOChr17	EuGene	CDS	53714012	53714105	NA	-	1	ID=CDS:Ha412HOChr17g0826171.9;Parent=mRNA:Ha412HOChr17g0826171;Ontology_term=SO:0000004;est_cons=100.0;est_incons=0.0;	NA	CDS:Ha412HOChr17g0826171.9	mRNA:Ha412HOChr17g0826171	NA	NA	SO:0000004	100.0	0.0	NA	NA
Ha412HOChr17	EuGene	CDS	53714173	53714246	NA	-	0	ID=CDS:Ha412HOChr17g0826171.8;Parent=mRNA:Ha412HOChr17g0826171;Ontology_term=SO:0000004;est_cons=100.0;est_incons=0.0;	NA	CDS:Ha412HOChr17g0826171.8	mRNA:Ha412HOChr17g0826171	NA	NA	SO:0000004	100.0	0.0	NA	NA
Ha412HOChr17	EuGene	CDS	53714393	53714629	NA	-	0	ID=CDS:Ha412HOChr17g0826171.7;Parent=mRNA:Ha412HOChr17g0826171;Ontology_term=SO:0000004;est_cons=100.0;est_incons=0.0;	NA	CDS:Ha412HOChr17g0826171.7	mRNA:Ha412HOChr17g0826171	NA	NA	SO:0000004	100.0	0.0	NA	NA
Ha412HOChr17	EuGene	CDS	53714709	53714968	NA	-	2	ID=CDS:Ha412HOChr17g0826171.6;Parent=mRNA:Ha412HOChr17g0826171;Ontology_term=SO:0000004;est_cons=100.0;est_incons=0.0;	NA	CDS:Ha412HOChr17g0826171.6	mRNA:Ha412HOChr17g0826171	NA	NA	SO:0000004	100.0	0.0	NA	NA
Ha412HOChr17	EuGene	CDS	53715069	53715172	NA	-	1	ID=CDS:Ha412HOChr17g0826171.5;Parent=mRNA:Ha412HOChr17g0826171;Ontology_term=SO:0000004;est_cons=100.0;est_incons=0.0;	NA	CDS:Ha412HOChr17g0826171.5	mRNA:Ha412HOChr17g0826171	NA	NA	SO:0000004	100.0	0.0	NA	NA
Ha412HOChr17	EuGene	CDS	53715253	53715371	NA	-	0	ID=CDS:Ha412HOChr17g0826171.4;Parent=mRNA:Ha412HOChr17g0826171;Ontology_term=SO:0000004;est_cons=100.0;est_incons=0.0;	NA	CDS:Ha412HOChr17g0826171.4	mRNA:Ha412HOChr17g0826171	NA	NA	SO:0000004	100.0	0.0	NA	NA
Ha412HOChr17	EuGene	CDS	53715451	53715741	NA	-	0	ID=CDS:Ha412HOChr17g0826171.3;Parent=mRNA:Ha412HOChr17g0826171;Ontology_term=SO:0000004;est_cons=100.0;est_incons=0.0;	NA	CDS:Ha412HOChr17g0826171.3	mRNA:Ha412HOChr17g0826171	NA	NA	SO:0000004	100.0	0.0	NA	NA
Ha412HOChr17	EuGene	CDS	53715836	53716064	NA	-	1	ID=CDS:Ha412HOChr17g0826171.2;Parent=mRNA:Ha412HOChr17g0826171;Ontology_term=SO:0000004;est_cons=100.0;est_incons=0.0;	NA	CDS:Ha412HOChr17g0826171.2	mRNA:Ha412HOChr17g0826171	NA	NA	SO:0000004	100.0	0.0	NA	NA
Ha412HOChr17	EuGene	CDS	53716276	53716595	NA	-	0	ID=CDS:Ha412HOChr17g0826171.1;Parent=mRNA:Ha412HOChr17g0826171;Ontology_term=SO:0000196;est_cons=100.0;est_incons=0.0;	NA	CDS:Ha412HOChr17g0826171.1	mRNA:Ha412HOChr17g0826171	NA	NA	SO:0000196	100.0	0.0	NA	NA
Ha412HOChr17	EuGene	five_prime_UTR	53716596	53716609	NA	-	NA	ID=five_prime_UTR:Ha412HOChr17g0826171.26;Parent=mRNA:Ha412HOChr17g0826171;Ontology_term=SO:0000204;est_cons=100.0;est_incons=0.0;	NA	five_prime_UTR:Ha412HOChr17g0826171.26	mRNA:Ha412HOChr17g0826171	NA	NA	SO:0000204	100.0	0.0	NA	NA
Ha412HOChr17	EuGene	gene	53718429	53737233	NA	+	NA	ID=gene:Ha412HOChr17g0826181;Name=Ha412HOChr17g0826181;locus_tag=Ha412HOChr17g0826181;	Ha412HOChr17g0826181	gene:Ha412HOChr17g0826181	NA	Ha412HOChr17g0826181	NA	NA	NA	NA	NA	NA
Ha412HOChr17	EuGene	mRNA	53718429	53737233	NA	+	NA	ID=mRNA:Ha412HOChr17g0826181;Parent=gene:Ha412HOChr17g0826181;Name=Ha412HOChr17g0826181;locus_tag=Ha412HOChr17g0826181;product=Putative%20sulfate%20adenylyltransferase%20%28ADP%29;Ontology_term=GO:0016021,GO:0004780,GO:0016301,GO:0016310;ec_number=2.7.7.5;	Ha412HOChr17g0826181	mRNA:Ha412HOChr17g0826181	gene:Ha412HOChr17g0826181	Ha412HOChr17g0826181	Putative%20sulfate%20adenylyltransferase%20%28ADP%29	GO:0016021,GO:0004780,GO:0016301,GO:0016310	NA	NA	2.7.7.5	NA
Ha412HOChr17	EuGene	exon	53718429	53718604	NA	+	NA	ID=exon:Ha412HOChr17g0826181.1;Parent=mRNA:Ha412HOChr17g0826181;Ontology_term=SO:0000200;	NA	exon:Ha412HOChr17g0826181.1	mRNA:Ha412HOChr17g0826181	NA	NA	SO:0000200	NA	NA	NA	NA
Ha412HOChr17	EuGene	exon	53718694	53718740	NA	+	NA	ID=exon:Ha412HOChr17g0826181.2;Parent=mRNA:Ha412HOChr17g0826181;Ontology_term=SO:0000004;	NA	exon:Ha412HOChr17g0826181.2	mRNA:Ha412HOChr17g0826181	NA	NA	SO:0000004	NA	NA	NA	NA
Ha412HOChr17	EuGene	exon	53736935	53737233	NA	+	NA	ID=exon:Ha412HOChr17g0826181.3;Parent=mRNA:Ha412HOChr17g0826181;Ontology_term=SO:0000202;	NA	exon:Ha412HOChr17g0826181.3	mRNA:Ha412HOChr17g0826181	NA	NA	SO:0000202	NA	NA	NA	NA
Ha412HOChr17	EuGene	five_prime_UTR	53718429	53718526	NA	+	NA	ID=five_prime_UTR:Ha412HOChr17g0826181.0;Parent=mRNA:Ha412HOChr17g0826181;Ontology_term=SO:0000204;est_cons=100.0;est_incons=0.0;	NA	five_prime_UTR:Ha412HOChr17g0826181.0	mRNA:Ha412HOChr17g0826181	NA	NA	SO:0000204	100.0	0.0	NA	NA
Ha412HOChr17	EuGene	CDS	53718527	53718604	NA	+	0	ID=CDS:Ha412HOChr17g0826181.1;Parent=mRNA:Ha412HOChr17g0826181;Ontology_term=SO:0000196;est_cons=100.0;est_incons=0.0;	NA	CDS:Ha412HOChr17g0826181.1	mRNA:Ha412HOChr17g0826181	NA	NA	SO:0000196	100.0	0.0	NA	NA
Ha412HOChr17	EuGene	CDS	53718694	53718740	NA	+	0	ID=CDS:Ha412HOChr17g0826181.2;Parent=mRNA:Ha412HOChr17g0826181;Ontology_term=SO:0000004;est_cons=100.0;est_incons=0.0;	NA	CDS:Ha412HOChr17g0826181.2	mRNA:Ha412HOChr17g0826181	NA	NA	SO:0000004	100.0	0.0	NA	NA
Ha412HOChr17	EuGene	CDS	53736935	53736977	NA	+	1	ID=CDS:Ha412HOChr17g0826181.3;Parent=mRNA:Ha412HOChr17g0826181;Ontology_term=SO:0000197;est_cons=100.0;est_incons=0.0;	NA	CDS:Ha412HOChr17g0826181.3	mRNA:Ha412HOChr17g0826181	NA	NA	SO:0000197	100.0	0.0	NA	NA
Ha412HOChr17	EuGene	three_prime_UTR	53736978	53737233	NA	+	NA	ID=three_prime_UTR:Ha412HOChr17g0826181.6;Parent=mRNA:Ha412HOChr17g0826181;Ontology_term=SO:0000205;est_cons=100.0;est_incons=0.0;	NA	three_prime_UTR:Ha412HOChr17g0826181.6	mRNA:Ha412HOChr17g0826181	NA	NA	SO:0000205	100.0	0.0	NA	NA
Ha412HOChr17	EuGene	gene	53872662	53874164	NA	+	NA	ID=gene:Ha412HOChr17g0826191;Name=Ha412HOChr17g0826191;locus_tag=Ha412HOChr17g0826191;	Ha412HOChr17g0826191	gene:Ha412HOChr17g0826191	NA	Ha412HOChr17g0826191	NA	NA	NA	NA	NA	NA
Ha412HOChr17	EuGene	mRNA	53872662	53874164	NA	+	NA	ID=mRNA:Ha412HOChr17g0826191;Parent=gene:Ha412HOChr17g0826191;Name=Ha412HOChr17g0826191;locus_tag=Ha412HOChr17g0826191;product=Putative%20nepenthesin;Ontology_term=GO:0009505,GO:0004190,GO:0006508;ec_number=3.4.23.12;	Ha412HOChr17g0826191	mRNA:Ha412HOChr17g0826191	gene:Ha412HOChr17g0826191	Ha412HOChr17g0826191	Putative%20nepenthesin	GO:0009505,GO:0004190,GO:0006508	NA	NA	3.4.23.12	NA
Ha412HOChr17	EuGene	exon	53872662	53874164	NA	+	NA	ID=exon:Ha412HOChr17g0826191.1;Parent=mRNA:Ha412HOChr17g0826191;Ontology_term=SO:0000147;	NA	exon:Ha412HOChr17g0826191.1	mRNA:Ha412HOChr17g0826191	NA	NA	SO:0000147	NA	NA	NA	NA
Ha412HOChr17	EuGene	CDS	53872662	53874164	NA	+	0	ID=CDS:Ha412HOChr17g0826191.1;Parent=mRNA:Ha412HOChr17g0826191;Ontology_term=SO:0005845;est_cons=0.0;est_incons=0.0;	NA	CDS:Ha412HOChr17g0826191.1	mRNA:Ha412HOChr17g0826191	NA	NA	SO:0005845	0.0	0.0	NA	NA
Ha412HOChr17	EuGene	gene	53897436	53901983	NA	-	NA	ID=gene:Ha412HOChr17g0826201;Name=Ha412HOChr17g0826201;locus_tag=Ha412HOChr17g0826201;	Ha412HOChr17g0826201	gene:Ha412HOChr17g0826201	NA	Ha412HOChr17g0826201	NA	NA	NA	NA	NA	NA
Ha412HOChr17	EuGene	mRNA	53897436	53901983	NA	-	NA	ID=mRNA:Ha412HOChr17g0826201;Parent=gene:Ha412HOChr17g0826201;Name=Ha412HOChr17g0826201;locus_tag=Ha412HOChr17g0826201;product=Putative%20glycosidase;Ontology_term=GO:0004553,GO:0005975;ec_number=3.2.1.-;	Ha412HOChr17g0826201	mRNA:Ha412HOChr17g0826201	gene:Ha412HOChr17g0826201	Ha412HOChr17g0826201	Putative%20glycosidase	GO:0004553,GO:0005975	NA	NA	3.2.1.-	NA
Ha412HOChr17	EuGene	exon	53897436	53897952	NA	-	NA	ID=exon:Ha412HOChr17g0826201.utr0;Parent=mRNA:Ha412HOChr17g0826201;Ontology_term=SO:0000205;	NA	exon:Ha412HOChr17g0826201.utr0	mRNA:Ha412HOChr17g0826201	NA	NA	SO:0000205	NA	NA	NA	NA
Ha412HOChr17	EuGene	exon	53900054	53900551	NA	-	NA	ID=exon:Ha412HOChr17g0826201.3;Parent=mRNA:Ha412HOChr17g0826201;Ontology_term=SO:0000202;	NA	exon:Ha412HOChr17g0826201.3	mRNA:Ha412HOChr17g0826201	NA	NA	SO:0000202	NA	NA	NA	NA
Ha412HOChr17	EuGene	exon	53900632	53901178	NA	-	NA	ID=exon:Ha412HOChr17g0826201.2;Parent=mRNA:Ha412HOChr17g0826201;Ontology_term=SO:0000004;	NA	exon:Ha412HOChr17g0826201.2	mRNA:Ha412HOChr17g0826201	NA	NA	SO:0000004	NA	NA	NA	NA
Ha412HOChr17	EuGene	exon	53901837	53901983	NA	-	NA	ID=exon:Ha412HOChr17g0826201.1;Parent=mRNA:Ha412HOChr17g0826201;Ontology_term=SO:0000200;	NA	exon:Ha412HOChr17g0826201.1	mRNA:Ha412HOChr17g0826201	NA	NA	SO:0000200	NA	NA	NA	NA
Ha412HOChr17	EuGene	three_prime_UTR	53897436	53897952	NA	-	NA	ID=three_prime_UTR:Ha412HOChr17g0826201.0;Parent=mRNA:Ha412HOChr17g0826201;Ontology_term=SO:0000205;est_cons=100.0;est_incons=0.0;	NA	three_prime_UTR:Ha412HOChr17g0826201.0	mRNA:Ha412HOChr17g0826201	NA	NA	SO:0000205	100.0	0.0	NA	NA
Ha412HOChr17	EuGene	three_prime_UTR	53900054	53900145	NA	-	NA	ID=three_prime_UTR:Ha412HOChr17g0826201.2;Parent=mRNA:Ha412HOChr17g0826201;Ontology_term=SO:0000205;est_cons=95.7;est_incons=4.3;	NA	three_prime_UTR:Ha412HOChr17g0826201.2	mRNA:Ha412HOChr17g0826201	NA	NA	SO:0000205	95.7	4.3	NA	NA
Ha412HOChr17	EuGene	CDS	53900146	53900551	NA	-	1	ID=CDS:Ha412HOChr17g0826201.3;Parent=mRNA:Ha412HOChr17g0826201;Ontology_term=SO:0000197;est_cons=100.0;est_incons=0.0;	NA	CDS:Ha412HOChr17g0826201.3	mRNA:Ha412HOChr17g0826201	NA	NA	SO:0000197	100.0	0.0	NA	NA
Ha412HOChr17	EuGene	CDS	53900632	53901178	NA	-	2	ID=CDS:Ha412HOChr17g0826201.2;Parent=mRNA:Ha412HOChr17g0826201;Ontology_term=SO:0000004;est_cons=100.0;est_incons=0.0;	NA	CDS:Ha412HOChr17g0826201.2	mRNA:Ha412HOChr17g0826201	NA	NA	SO:0000004	100.0	0.0	NA	NA
Ha412HOChr17	EuGene	CDS	53901837	53901891	NA	-	0	ID=CDS:Ha412HOChr17g0826201.1;Parent=mRNA:Ha412HOChr17g0826201;Ontology_term=SO:0000196;est_cons=100.0;est_incons=0.0;	NA	CDS:Ha412HOChr17g0826201.1	mRNA:Ha412HOChr17g0826201	NA	NA	SO:0000196	100.0	0.0	NA	NA
Ha412HOChr17	EuGene	five_prime_UTR	53901892	53901983	NA	-	NA	ID=five_prime_UTR:Ha412HOChr17g0826201.8;Parent=mRNA:Ha412HOChr17g0826201;Ontology_term=SO:0000204;est_cons=100.0;est_incons=0.0;	NA	five_prime_UTR:Ha412HOChr17g0826201.8	mRNA:Ha412HOChr17g0826201	NA	NA	SO:0000204	100.0	0.0	NA	NA
Ha412HOChr17	EuGene	gene	54041614	54042393	NA	-	NA	ID=gene:Ha412HOChr17g0826211;Name=Ha412HOChr17g0826211;locus_tag=Ha412HOChr17g0826211;	Ha412HOChr17g0826211	gene:Ha412HOChr17g0826211	NA	Ha412HOChr17g0826211	NA	NA	NA	NA	NA	NA
Ha412HOChr17	EuGene	mRNA	54041614	54042393	NA	-	NA	ID=mRNA:Ha412HOChr17g0826211;Parent=gene:Ha412HOChr17g0826211;Name=Ha412HOChr17g0826211;locus_tag=Ha412HOChr17g0826211;product=Putative%20cellulose%20synthase%20%28UDP-forming%29;Ontology_term=GO:0005618,GO:0005886,GO:0016021,GO:0016760,GO:0046872,GO:0006970,GO:0007010,GO:0009414,GO:0009834,GO:0030244,GO:0042742,GO:0050832,GO:0071555,GO:0090378;ec_number=2.4.1.12;	Ha412HOChr17g0826211	mRNA:Ha412HOChr17g0826211	gene:Ha412HOChr17g0826211	Ha412HOChr17g0826211	Putative%20cellulose%20synthase%20%28UDP-forming%29	GO:0005618,GO:0005886,GO:0016021,GO:0016760,GO:0046872,GO:0006970,GO:0007010,GO:0009414,GO:0009834,GO:0030244,GO:0042742,GO:0050832,GO:0071555,GO:0090378	NA	NA	2.4.1.12	NA
Ha412HOChr17	EuGene	exon	54041614	54041790	NA	-	NA	ID=exon:Ha412HOChr17g0826211.3;Parent=mRNA:Ha412HOChr17g0826211;Ontology_term=SO:0000202;	NA	exon:Ha412HOChr17g0826211.3	mRNA:Ha412HOChr17g0826211	NA	NA	SO:0000202	NA	NA	NA	NA
Ha412HOChr17	EuGene	exon	54041864	54042217	NA	-	NA	ID=exon:Ha412HOChr17g0826211.2;Parent=mRNA:Ha412HOChr17g0826211;Ontology_term=SO:0000004;	NA	exon:Ha412HOChr17g0826211.2	mRNA:Ha412HOChr17g0826211	NA	NA	SO:0000004	NA	NA	NA	NA
Ha412HOChr17	EuGene	exon	54042325	54042393	NA	-	NA	ID=exon:Ha412HOChr17g0826211.1;Parent=mRNA:Ha412HOChr17g0826211;Ontology_term=SO:0000200;	NA	exon:Ha412HOChr17g0826211.1	mRNA:Ha412HOChr17g0826211	NA	NA	SO:0000200	NA	NA	NA	NA
Ha412HOChr17	EuGene	CDS	54041614	54041790	NA	-	0	ID=CDS:Ha412HOChr17g0826211.3;Parent=mRNA:Ha412HOChr17g0826211;Ontology_term=SO:0000197;est_cons=0.0;est_incons=0.0;	NA	CDS:Ha412HOChr17g0826211.3	mRNA:Ha412HOChr17g0826211	NA	NA	SO:0000197	0.0	0.0	NA	NA
Ha412HOChr17	EuGene	CDS	54041864	54042217	NA	-	0	ID=CDS:Ha412HOChr17g0826211.2;Parent=mRNA:Ha412HOChr17g0826211;Ontology_term=SO:0000004;est_cons=0.0;est_incons=0.0;	NA	CDS:Ha412HOChr17g0826211.2	mRNA:Ha412HOChr17g0826211	NA	NA	SO:0000004	0.0	0.0	NA	NA
Ha412HOChr17	EuGene	CDS	54042325	54042393	NA	-	0	ID=CDS:Ha412HOChr17g0826211.1;Parent=mRNA:Ha412HOChr17g0826211;Ontology_term=SO:0000196;est_cons=0.0;est_incons=0.0;	NA	CDS:Ha412HOChr17g0826211.1	mRNA:Ha412HOChr17g0826211	NA	NA	SO:0000196	0.0	0.0	NA	NA
Ha412HOChr17	EuGene	gene	54046211	54046903	NA	-	NA	ID=gene:Ha412HOChr17g0826221;Name=Ha412HOChr17g0826221;locus_tag=Ha412HOChr17g0826221;	Ha412HOChr17g0826221	gene:Ha412HOChr17g0826221	NA	Ha412HOChr17g0826221	NA	NA	NA	NA	NA	NA
Ha412HOChr17	EuGene	mRNA	54046211	54046903	NA	-	NA	ID=mRNA:Ha412HOChr17g0826221;Parent=gene:Ha412HOChr17g0826221;Name=Ha412HOChr17g0826221;locus_tag=Ha412HOChr17g0826221;product=hypothetical%20protein;	Ha412HOChr17g0826221	mRNA:Ha412HOChr17g0826221	gene:Ha412HOChr17g0826221	Ha412HOChr17g0826221	hypothetical%20protein	NA	NA	NA	NA	NA
Ha412HOChr17	EuGene	exon	54046211	54046855	NA	-	NA	ID=exon:Ha412HOChr17g0826221.2;Parent=mRNA:Ha412HOChr17g0826221;Ontology_term=SO:0000202;	NA	exon:Ha412HOChr17g0826221.2	mRNA:Ha412HOChr17g0826221	NA	NA	SO:0000202	NA	NA	NA	NA
Ha412HOChr17	EuGene	exon	54046898	54046903	NA	-	NA	ID=exon:Ha412HOChr17g0826221.1;Parent=mRNA:Ha412HOChr17g0826221;Ontology_term=SO:0000200;	NA	exon:Ha412HOChr17g0826221.1	mRNA:Ha412HOChr17g0826221	NA	NA	SO:0000200	NA	NA	NA	NA
Ha412HOChr17	EuGene	three_prime_UTR	54046211	54046738	NA	-	NA	ID=three_prime_UTR:Ha412HOChr17g0826221.0;Parent=mRNA:Ha412HOChr17g0826221;Ontology_term=SO:0000205;est_cons=91.5;est_incons=0.0;	NA	three_prime_UTR:Ha412HOChr17g0826221.0	mRNA:Ha412HOChr17g0826221	NA	NA	SO:0000205	91.5	0.0	NA	NA
Ha412HOChr17	EuGene	CDS	54046739	54046855	NA	-	0	ID=CDS:Ha412HOChr17g0826221.2;Parent=mRNA:Ha412HOChr17g0826221;Ontology_term=SO:0000197;est_cons=0.0;est_incons=0.0;	NA	CDS:Ha412HOChr17g0826221.2	mRNA:Ha412HOChr17g0826221	NA	NA	SO:0000197	0.0	0.0	NA	NA
Ha412HOChr17	EuGene	CDS	54046898	54046903	NA	-	0	ID=CDS:Ha412HOChr17g0826221.1;Parent=mRNA:Ha412HOChr17g0826221;Ontology_term=SO:0000196;est_cons=0.0;est_incons=0.0;	NA	CDS:Ha412HOChr17g0826221.1	mRNA:Ha412HOChr17g0826221	NA	NA	SO:0000196	0.0	0.0	NA	NA
Ha412HOChr17	EuGene	gene	54061194	54061299	NA	+	NA	ID=gene:Ha412HOChr17g0826231;Name=Ha412HOChr17g0826231;locus_tag=Ha412HOChr17g0826231;rfam_acc=RF00097;rfam_id=snoR71;	Ha412HOChr17g0826231	gene:Ha412HOChr17g0826231	NA	Ha412HOChr17g0826231	NA	NA	NA	NA	NA	NA
Ha412HOChr17	EuGene	ncRNA	54061194	54061299	NA	+	NA	ID=ncRNA:Ha412HOChr17g0826231;Parent=gene:Ha412HOChr17g0826231;Name=Ha412HOChr17g0826231;locus_tag=Ha412HOChr17g0826231;rfam_acc=RF00097;rfam_id=snoR71;	Ha412HOChr17g0826231	ncRNA:Ha412HOChr17g0826231	gene:Ha412HOChr17g0826231	Ha412HOChr17g0826231	NA	NA	NA	NA	NA	NA
Ha412HOChr17	EuGene	gene	54079814	54089697	NA	+	NA	ID=gene:Ha412HOChr17g0826241;Name=Ha412HOChr17g0826241;locus_tag=Ha412HOChr17g0826241;	Ha412HOChr17g0826241	gene:Ha412HOChr17g0826241	NA	Ha412HOChr17g0826241	NA	NA	NA	NA	NA	NA
Ha412HOChr17	EuGene	ncRNA	54079814	54089697	NA	+	NA	ID=ncRNA:Ha412HOChr17g0826241;Parent=gene:Ha412HOChr17g0826241;Name=Ha412HOChr17g0826241;locus_tag=Ha412HOChr17g0826241;	Ha412HOChr17g0826241	ncRNA:Ha412HOChr17g0826241	gene:Ha412HOChr17g0826241	Ha412HOChr17g0826241	NA	NA	NA	NA	NA	NA
Ha412HOChr17	EuGene	exon	54079814	54079952	NA	+	NA	ID=ncRNA:Ha412HOChr17g0826241.ncrna0;Parent=ncRNA:Ha412HOChr17g0826241;Ontology_term=SO:0000655;est_cons=100.0;est_incons=0.0;	NA	ncRNA:Ha412HOChr17g0826241.ncrna0	ncRNA:Ha412HOChr17g0826241	NA	NA	SO:0000655	100.0	0.0	NA	NA
Ha412HOChr17	EuGene	exon	54080505	54080568	NA	+	NA	ID=ncRNA:Ha412HOChr17g0826241.ncrna2;Parent=ncRNA:Ha412HOChr17g0826241;Ontology_term=SO:0000655;est_cons=100.0;est_incons=0.0;	NA	ncRNA:Ha412HOChr17g0826241.ncrna2	ncRNA:Ha412HOChr17g0826241	NA	NA	SO:0000655	100.0	0.0	NA	NA
Ha412HOChr17	EuGene	exon	54080732	54080838	NA	+	NA	ID=ncRNA:Ha412HOChr17g0826241.ncrna4;Parent=ncRNA:Ha412HOChr17g0826241;Ontology_term=SO:0000655;est_cons=100.0;est_incons=0.0;	NA	ncRNA:Ha412HOChr17g0826241.ncrna4	ncRNA:Ha412HOChr17g0826241	NA	NA	SO:0000655	100.0	0.0	NA	NA
Ha412HOChr17	EuGene	exon	54082443	54082453	NA	+	NA	ID=ncRNA:Ha412HOChr17g0826241.ncrna6;Parent=ncRNA:Ha412HOChr17g0826241;Ontology_term=SO:0000655;est_cons=0.0;est_incons=100.0;	NA	ncRNA:Ha412HOChr17g0826241.ncrna6	ncRNA:Ha412HOChr17g0826241	NA	NA	SO:0000655	0.0	100.0	NA	NA
Ha412HOChr17	EuGene	exon	54089673	54089697	NA	+	NA	ID=ncRNA:Ha412HOChr17g0826241.ncrna8;Parent=ncRNA:Ha412HOChr17g0826241;Ontology_term=SO:0000655;est_cons=100.0;est_incons=0.0;	NA	ncRNA:Ha412HOChr17g0826241.ncrna8	ncRNA:Ha412HOChr17g0826241	NA	NA	SO:0000655	100.0	0.0	NA	NA
Ha412HOChr17	EuGene	gene	54120564	54120670	NA	+	NA	ID=gene:Ha412HOChr17g0826251;Name=Ha412HOChr17g0826251;locus_tag=Ha412HOChr17g0826251;rfam_acc=RF00097;rfam_id=snoR71;	Ha412HOChr17g0826251	gene:Ha412HOChr17g0826251	NA	Ha412HOChr17g0826251	NA	NA	NA	NA	NA	NA
Ha412HOChr17	EuGene	ncRNA	54120564	54120670	NA	+	NA	ID=ncRNA:Ha412HOChr17g0826251;Parent=gene:Ha412HOChr17g0826251;Name=Ha412HOChr17g0826251;locus_tag=Ha412HOChr17g0826251;rfam_acc=RF00097;rfam_id=snoR71;	Ha412HOChr17g0826251	ncRNA:Ha412HOChr17g0826251	gene:Ha412HOChr17g0826251	Ha412HOChr17g0826251	NA	NA	NA	NA	NA	NA
Ha412HOChr17	EuGene	gene	54155771	54156435	NA	-	NA	ID=gene:Ha412HOChr17g0826261;Name=Ha412HOChr17g0826261;locus_tag=Ha412HOChr17g0826261;	Ha412HOChr17g0826261	gene:Ha412HOChr17g0826261	NA	Ha412HOChr17g0826261	NA	NA	NA	NA	NA	NA
Ha412HOChr17	EuGene	ncRNA	54155771	54156435	NA	-	NA	ID=ncRNA:Ha412HOChr17g0826261;Parent=gene:Ha412HOChr17g0826261;Name=Ha412HOChr17g0826261;locus_tag=Ha412HOChr17g0826261;	Ha412HOChr17g0826261	ncRNA:Ha412HOChr17g0826261	gene:Ha412HOChr17g0826261	Ha412HOChr17g0826261	NA	NA	NA	NA	NA	NA
Ha412HOChr17	EuGene	gene	54159656	54160320	NA	-	NA	ID=gene:Ha412HOChr17g0826271;Name=Ha412HOChr17g0826271;locus_tag=Ha412HOChr17g0826271;rfam_acc=RF02540;rfam_id=LSU_rRNA_archaea;	Ha412HOChr17g0826271	gene:Ha412HOChr17g0826271	NA	Ha412HOChr17g0826271	NA	NA	NA	NA	NA	NA
Ha412HOChr17	EuGene	ncRNA	54159656	54160320	NA	-	NA	ID=ncRNA:Ha412HOChr17g0826271;Parent=gene:Ha412HOChr17g0826271;Name=Ha412HOChr17g0826271;locus_tag=Ha412HOChr17g0826271;rfam_acc=RF02540;rfam_id=LSU_rRNA_archaea;	Ha412HOChr17g0826271	ncRNA:Ha412HOChr17g0826271	gene:Ha412HOChr17g0826271	Ha412HOChr17g0826271	NA	NA	NA	NA	NA	NA
Ha412HOChr17	EuGene	gene	54175684	54178220	NA	-	NA	ID=gene:Ha412HOChr17g0826281;Name=Ha412HOChr17g0826281;locus_tag=Ha412HOChr17g0826281;	Ha412HOChr17g0826281	gene:Ha412HOChr17g0826281	NA	Ha412HOChr17g0826281	NA	NA	NA	NA	NA	NA
Ha412HOChr17	EuGene	mRNA	54175684	54178220	NA	-	NA	ID=mRNA:Ha412HOChr17g0826281;Parent=gene:Ha412HOChr17g0826281;Name=Ha412HOChr17g0826281;locus_tag=Ha412HOChr17g0826281;product=Putative%20beta-farnesene%20synthase;Ontology_term=GO:0005737,GO:0000287,GO:0010333,GO:0016740,GO:0016114;ec_number=4.2.3.47;	Ha412HOChr17g0826281	mRNA:Ha412HOChr17g0826281	gene:Ha412HOChr17g0826281	Ha412HOChr17g0826281	Putative%20beta-farnesene%20synthase	GO:0005737,GO:0000287,GO:0010333,GO:0016740,GO:0016114	NA	NA	4.2.3.47	NA
Ha412HOChr17	EuGene	exon	54175684	54175977	NA	-	NA	ID=exon:Ha412HOChr17g0826281.7;Parent=mRNA:Ha412HOChr17g0826281;Ontology_term=SO:0000202;	NA	exon:Ha412HOChr17g0826281.7	mRNA:Ha412HOChr17g0826281	NA	NA	SO:0000202	NA	NA	NA	NA
Ha412HOChr17	EuGene	exon	54176058	54176306	NA	-	NA	ID=exon:Ha412HOChr17g0826281.6;Parent=mRNA:Ha412HOChr17g0826281;Ontology_term=SO:0000004;	NA	exon:Ha412HOChr17g0826281.6	mRNA:Ha412HOChr17g0826281	NA	NA	SO:0000004	NA	NA	NA	NA
Ha412HOChr17	EuGene	exon	54176382	54176520	NA	-	NA	ID=exon:Ha412HOChr17g0826281.5;Parent=mRNA:Ha412HOChr17g0826281;Ontology_term=SO:0000004;	NA	exon:Ha412HOChr17g0826281.5	mRNA:Ha412HOChr17g0826281	NA	NA	SO:0000004	NA	NA	NA	NA
Ha412HOChr17	EuGene	exon	54176651	54176869	NA	-	NA	ID=exon:Ha412HOChr17g0826281.4;Parent=mRNA:Ha412HOChr17g0826281;Ontology_term=SO:0000004;	NA	exon:Ha412HOChr17g0826281.4	mRNA:Ha412HOChr17g0826281	NA	NA	SO:0000004	NA	NA	NA	NA
Ha412HOChr17	EuGene	exon	54176948	54177326	NA	-	NA	ID=exon:Ha412HOChr17g0826281.3;Parent=mRNA:Ha412HOChr17g0826281;Ontology_term=SO:0000004;	NA	exon:Ha412HOChr17g0826281.3	mRNA:Ha412HOChr17g0826281	NA	NA	SO:0000004	NA	NA	NA	NA
Ha412HOChr17	EuGene	exon	54177481	54177772	NA	-	NA	ID=exon:Ha412HOChr17g0826281.2;Parent=mRNA:Ha412HOChr17g0826281;Ontology_term=SO:0000004;	NA	exon:Ha412HOChr17g0826281.2	mRNA:Ha412HOChr17g0826281	NA	NA	SO:0000004	NA	NA	NA	NA
Ha412HOChr17	EuGene	exon	54177857	54178220	NA	-	NA	ID=exon:Ha412HOChr17g0826281.1;Parent=mRNA:Ha412HOChr17g0826281;Ontology_term=SO:0000200;	NA	exon:Ha412HOChr17g0826281.1	mRNA:Ha412HOChr17g0826281	NA	NA	SO:0000200	NA	NA	NA	NA
Ha412HOChr17	EuGene	CDS	54175684	54175977	NA	-	0	ID=CDS:Ha412HOChr17g0826281.7;Parent=mRNA:Ha412HOChr17g0826281;Ontology_term=SO:0000197;est_cons=96.6;est_incons=0.0;	NA	CDS:Ha412HOChr17g0826281.7	mRNA:Ha412HOChr17g0826281	NA	NA	SO:0000197	96.6	0.0	NA	NA
Ha412HOChr17	EuGene	CDS	54176058	54176306	NA	-	0	ID=CDS:Ha412HOChr17g0826281.6;Parent=mRNA:Ha412HOChr17g0826281;Ontology_term=SO:0000004;est_cons=100.0;est_incons=0.0;	NA	CDS:Ha412HOChr17g0826281.6	mRNA:Ha412HOChr17g0826281	NA	NA	SO:0000004	100.0	0.0	NA	NA
Ha412HOChr17	EuGene	CDS	54176382	54176520	NA	-	1	ID=CDS:Ha412HOChr17g0826281.5;Parent=mRNA:Ha412HOChr17g0826281;Ontology_term=SO:0000004;est_cons=100.0;est_incons=0.0;	NA	CDS:Ha412HOChr17g0826281.5	mRNA:Ha412HOChr17g0826281	NA	NA	SO:0000004	100.0	0.0	NA	NA
Ha412HOChr17	EuGene	CDS	54176651	54176869	NA	-	1	ID=CDS:Ha412HOChr17g0826281.4;Parent=mRNA:Ha412HOChr17g0826281;Ontology_term=SO:0000004;est_cons=100.0;est_incons=0.0;	NA	CDS:Ha412HOChr17g0826281.4	mRNA:Ha412HOChr17g0826281	NA	NA	SO:0000004	100.0	0.0	NA	NA
Ha412HOChr17	EuGene	CDS	54176948	54177326	NA	-	2	ID=CDS:Ha412HOChr17g0826281.3;Parent=mRNA:Ha412HOChr17g0826281;Ontology_term=SO:0000004;est_cons=100.0;est_incons=0.0;	NA	CDS:Ha412HOChr17g0826281.3	mRNA:Ha412HOChr17g0826281	NA	NA	SO:0000004	100.0	0.0	NA	NA
Ha412HOChr17	EuGene	CDS	54177481	54177772	NA	-	0	ID=CDS:Ha412HOChr17g0826281.2;Parent=mRNA:Ha412HOChr17g0826281;Ontology_term=SO:0000004;est_cons=100.0;est_incons=0.0;	NA	CDS:Ha412HOChr17g0826281.2	mRNA:Ha412HOChr17g0826281	NA	NA	SO:0000004	100.0	0.0	NA	NA
Ha412HOChr17	EuGene	CDS	54177857	54178009	NA	-	0	ID=CDS:Ha412HOChr17g0826281.1;Parent=mRNA:Ha412HOChr17g0826281;Ontology_term=SO:0000196;est_cons=100.0;est_incons=0.0;	NA	CDS:Ha412HOChr17g0826281.1	mRNA:Ha412HOChr17g0826281	NA	NA	SO:0000196	100.0	0.0	NA	NA
Ha412HOChr17	EuGene	five_prime_UTR	54178010	54178220	NA	-	NA	ID=five_prime_UTR:Ha412HOChr17g0826281.13;Parent=mRNA:Ha412HOChr17g0826281;Ontology_term=SO:0000204;est_cons=100.0;est_incons=0.0;	NA	five_prime_UTR:Ha412HOChr17g0826281.13	mRNA:Ha412HOChr17g0826281	NA	NA	SO:0000204	100.0	0.0	NA	NA
Ha412HOChr17	EuGene	gene	54210933	54223295	NA	+	NA	ID=gene:Ha412HOChr17g0826291;Name=Ha412HOChr17g0826291;locus_tag=Ha412HOChr17g0826291;	Ha412HOChr17g0826291	gene:Ha412HOChr17g0826291	NA	Ha412HOChr17g0826291	NA	NA	NA	NA	NA	NA
Ha412HOChr17	EuGene	mRNA	54210933	54223295	NA	+	NA	ID=mRNA:Ha412HOChr17g0826291;Parent=gene:Ha412HOChr17g0826291;Name=Ha412HOChr17g0826291;locus_tag=Ha412HOChr17g0826291;product=hypothetical%20protein;Ontology_term=GO:0005737,GO:0120013,GO:0120009;	Ha412HOChr17g0826291	mRNA:Ha412HOChr17g0826291	gene:Ha412HOChr17g0826291	Ha412HOChr17g0826291	hypothetical%20protein	GO:0005737,GO:0120013,GO:0120009	NA	NA	NA	NA
Ha412HOChr17	EuGene	exon	54210933	54211447	NA	+	NA	ID=exon:Ha412HOChr17g0826291.1;Parent=mRNA:Ha412HOChr17g0826291;Ontology_term=SO:0000147;	NA	exon:Ha412HOChr17g0826291.1	mRNA:Ha412HOChr17g0826291	NA	NA	SO:0000147	NA	NA	NA	NA
Ha412HOChr17	EuGene	exon	54211589	54211724	NA	+	NA	ID=exon:Ha412HOChr17g0826291.utr3;Parent=mRNA:Ha412HOChr17g0826291;Ontology_term=SO:0000205;	NA	exon:Ha412HOChr17g0826291.utr3	mRNA:Ha412HOChr17g0826291	NA	NA	SO:0000205	NA	NA	NA	NA
Ha412HOChr17	EuGene	exon	54222963	54223295	NA	+	NA	ID=exon:Ha412HOChr17g0826291.utr5;Parent=mRNA:Ha412HOChr17g0826291;Ontology_term=SO:0000205;	NA	exon:Ha412HOChr17g0826291.utr5	mRNA:Ha412HOChr17g0826291	NA	NA	SO:0000205	NA	NA	NA	NA
Ha412HOChr17	EuGene	CDS	54210933	54211154	NA	+	0	ID=CDS:Ha412HOChr17g0826291.1;Parent=mRNA:Ha412HOChr17g0826291;Ontology_term=SO:0005845;est_cons=99.1;est_incons=0.0;	NA	CDS:Ha412HOChr17g0826291.1	mRNA:Ha412HOChr17g0826291	NA	NA	SO:0005845	99.1	0.0	NA	NA
Ha412HOChr17	EuGene	three_prime_UTR	54211155	54211447	NA	+	NA	ID=three_prime_UTR:Ha412HOChr17g0826291.1;Parent=mRNA:Ha412HOChr17g0826291;Ontology_term=SO:0000205;est_cons=100.0;est_incons=0.0;	NA	three_prime_UTR:Ha412HOChr17g0826291.1	mRNA:Ha412HOChr17g0826291	NA	NA	SO:0000205	100.0	0.0	NA	NA
Ha412HOChr17	EuGene	three_prime_UTR	54211589	54211724	NA	+	NA	ID=three_prime_UTR:Ha412HOChr17g0826291.3;Parent=mRNA:Ha412HOChr17g0826291;Ontology_term=SO:0000205;est_cons=100.0;est_incons=0.0;	NA	three_prime_UTR:Ha412HOChr17g0826291.3	mRNA:Ha412HOChr17g0826291	NA	NA	SO:0000205	100.0	0.0	NA	NA
Ha412HOChr17	EuGene	three_prime_UTR	54222963	54223295	NA	+	NA	ID=three_prime_UTR:Ha412HOChr17g0826291.5;Parent=mRNA:Ha412HOChr17g0826291;Ontology_term=SO:0000205;est_cons=100.0;est_incons=0.0;	NA	three_prime_UTR:Ha412HOChr17g0826291.5	mRNA:Ha412HOChr17g0826291	NA	NA	SO:0000205	100.0	0.0	NA	NA
Ha412HOChr17	EuGene	gene	54276529	54279008	NA	-	NA	ID=gene:Ha412HOChr17g0826301;Name=Ha412HOChr17g0826301;locus_tag=Ha412HOChr17g0826301;	Ha412HOChr17g0826301	gene:Ha412HOChr17g0826301	NA	Ha412HOChr17g0826301	NA	NA	NA	NA	NA	NA
Ha412HOChr17	EuGene	mRNA	54276529	54279008	NA	-	NA	ID=mRNA:Ha412HOChr17g0826301;Parent=gene:Ha412HOChr17g0826301;Name=Ha412HOChr17g0826301;locus_tag=Ha412HOChr17g0826301;product=Putative%20beta-farnesene%20synthase;Ontology_term=GO:0005737,GO:0000287,GO:0010333,GO:0016740,GO:0016114;ec_number=4.2.3.47;	Ha412HOChr17g0826301	mRNA:Ha412HOChr17g0826301	gene:Ha412HOChr17g0826301	Ha412HOChr17g0826301	Putative%20beta-farnesene%20synthase	GO:0005737,GO:0000287,GO:0010333,GO:0016740,GO:0016114	NA	NA	4.2.3.47	NA
Ha412HOChr17	EuGene	exon	54276529	54276822	NA	-	NA	ID=exon:Ha412HOChr17g0826301.7;Parent=mRNA:Ha412HOChr17g0826301;Ontology_term=SO:0000202;	NA	exon:Ha412HOChr17g0826301.7	mRNA:Ha412HOChr17g0826301	NA	NA	SO:0000202	NA	NA	NA	NA
Ha412HOChr17	EuGene	exon	54276903	54277151	NA	-	NA	ID=exon:Ha412HOChr17g0826301.6;Parent=mRNA:Ha412HOChr17g0826301;Ontology_term=SO:0000004;	NA	exon:Ha412HOChr17g0826301.6	mRNA:Ha412HOChr17g0826301	NA	NA	SO:0000004	NA	NA	NA	NA
Ha412HOChr17	EuGene	exon	54277231	54277369	NA	-	NA	ID=exon:Ha412HOChr17g0826301.5;Parent=mRNA:Ha412HOChr17g0826301;Ontology_term=SO:0000004;	NA	exon:Ha412HOChr17g0826301.5	mRNA:Ha412HOChr17g0826301	NA	NA	SO:0000004	NA	NA	NA	NA
Ha412HOChr17	EuGene	exon	54277488	54277706	NA	-	NA	ID=exon:Ha412HOChr17g0826301.4;Parent=mRNA:Ha412HOChr17g0826301;Ontology_term=SO:0000004;	NA	exon:Ha412HOChr17g0826301.4	mRNA:Ha412HOChr17g0826301	NA	NA	SO:0000004	NA	NA	NA	NA
Ha412HOChr17	EuGene	exon	54277785	54278163	NA	-	NA	ID=exon:Ha412HOChr17g0826301.3;Parent=mRNA:Ha412HOChr17g0826301;Ontology_term=SO:0000004;	NA	exon:Ha412HOChr17g0826301.3	mRNA:Ha412HOChr17g0826301	NA	NA	SO:0000004	NA	NA	NA	NA
Ha412HOChr17	EuGene	exon	54278318	54278609	NA	-	NA	ID=exon:Ha412HOChr17g0826301.2;Parent=mRNA:Ha412HOChr17g0826301;Ontology_term=SO:0000004;	NA	exon:Ha412HOChr17g0826301.2	mRNA:Ha412HOChr17g0826301	NA	NA	SO:0000004	NA	NA	NA	NA
Ha412HOChr17	EuGene	exon	54278694	54279008	NA	-	NA	ID=exon:Ha412HOChr17g0826301.1;Parent=mRNA:Ha412HOChr17g0826301;Ontology_term=SO:0000200;	NA	exon:Ha412HOChr17g0826301.1	mRNA:Ha412HOChr17g0826301	NA	NA	SO:0000200	NA	NA	NA	NA
Ha412HOChr17	EuGene	CDS	54276529	54276822	NA	-	0	ID=CDS:Ha412HOChr17g0826301.7;Parent=mRNA:Ha412HOChr17g0826301;Ontology_term=SO:0000197;est_cons=0.0;est_incons=0.0;	NA	CDS:Ha412HOChr17g0826301.7	mRNA:Ha412HOChr17g0826301	NA	NA	SO:0000197	0.0	0.0	NA	NA
Ha412HOChr17	EuGene	CDS	54276903	54277151	NA	-	0	ID=CDS:Ha412HOChr17g0826301.6;Parent=mRNA:Ha412HOChr17g0826301;Ontology_term=SO:0000004;est_cons=0.0;est_incons=0.0;	NA	CDS:Ha412HOChr17g0826301.6	mRNA:Ha412HOChr17g0826301	NA	NA	SO:0000004	0.0	0.0	NA	NA
Ha412HOChr17	EuGene	CDS	54277231	54277369	NA	-	1	ID=CDS:Ha412HOChr17g0826301.5;Parent=mRNA:Ha412HOChr17g0826301;Ontology_term=SO:0000004;est_cons=0.0;est_incons=0.0;	NA	CDS:Ha412HOChr17g0826301.5	mRNA:Ha412HOChr17g0826301	NA	NA	SO:0000004	0.0	0.0	NA	NA
Ha412HOChr17	EuGene	CDS	54277488	54277706	NA	-	1	ID=CDS:Ha412HOChr17g0826301.4;Parent=mRNA:Ha412HOChr17g0826301;Ontology_term=SO:0000004;est_cons=0.0;est_incons=0.0;	NA	CDS:Ha412HOChr17g0826301.4	mRNA:Ha412HOChr17g0826301	NA	NA	SO:0000004	0.0	0.0	NA	NA
Ha412HOChr17	EuGene	CDS	54277785	54278163	NA	-	2	ID=CDS:Ha412HOChr17g0826301.3;Parent=mRNA:Ha412HOChr17g0826301;Ontology_term=SO:0000004;est_cons=0.0;est_incons=0.0;	NA	CDS:Ha412HOChr17g0826301.3	mRNA:Ha412HOChr17g0826301	NA	NA	SO:0000004	0.0	0.0	NA	NA
Ha412HOChr17	EuGene	CDS	54278318	54278609	NA	-	0	ID=CDS:Ha412HOChr17g0826301.2;Parent=mRNA:Ha412HOChr17g0826301;Ontology_term=SO:0000004;est_cons=0.0;est_incons=0.0;	NA	CDS:Ha412HOChr17g0826301.2	mRNA:Ha412HOChr17g0826301	NA	NA	SO:0000004	0.0	0.0	NA	NA
Ha412HOChr17	EuGene	CDS	54278694	54279008	NA	-	0	ID=CDS:Ha412HOChr17g0826301.1;Parent=mRNA:Ha412HOChr17g0826301;Ontology_term=SO:0000196;est_cons=0.0;est_incons=0.0;	NA	CDS:Ha412HOChr17g0826301.1	mRNA:Ha412HOChr17g0826301	NA	NA	SO:0000196	0.0	0.0	NA	NA
Ha412HOChr17	EuGene	gene	54282556	54283283	NA	+	NA	ID=gene:Ha412HOChr17g0826311;Name=Ha412HOChr17g0826311;locus_tag=Ha412HOChr17g0826311;	Ha412HOChr17g0826311	gene:Ha412HOChr17g0826311	NA	Ha412HOChr17g0826311	NA	NA	NA	NA	NA	NA
Ha412HOChr17	EuGene	mRNA	54282556	54283283	NA	+	NA	ID=mRNA:Ha412HOChr17g0826311;Parent=gene:Ha412HOChr17g0826311;Name=Ha412HOChr17g0826311;locus_tag=Ha412HOChr17g0826311;product=hypothetical%20protein;	Ha412HOChr17g0826311	mRNA:Ha412HOChr17g0826311	gene:Ha412HOChr17g0826311	Ha412HOChr17g0826311	hypothetical%20protein	NA	NA	NA	NA	NA
Ha412HOChr17	EuGene	exon	54282556	54282828	NA	+	NA	ID=exon:Ha412HOChr17g0826311.1;Parent=mRNA:Ha412HOChr17g0826311;Ontology_term=SO:0000200;	NA	exon:Ha412HOChr17g0826311.1	mRNA:Ha412HOChr17g0826311	NA	NA	SO:0000200	NA	NA	NA	NA
Ha412HOChr17	EuGene	exon	54282888	54283283	NA	+	NA	ID=exon:Ha412HOChr17g0826311.2;Parent=mRNA:Ha412HOChr17g0826311;Ontology_term=SO:0000202;	NA	exon:Ha412HOChr17g0826311.2	mRNA:Ha412HOChr17g0826311	NA	NA	SO:0000202	NA	NA	NA	NA
Ha412HOChr17	EuGene	CDS	54282556	54282828	NA	+	0	ID=CDS:Ha412HOChr17g0826311.1;Parent=mRNA:Ha412HOChr17g0826311;Ontology_term=SO:0000196;est_cons=0.0;est_incons=0.0;	NA	CDS:Ha412HOChr17g0826311.1	mRNA:Ha412HOChr17g0826311	NA	NA	SO:0000196	0.0	0.0	NA	NA
Ha412HOChr17	EuGene	CDS	54282888	54283283	NA	+	0	ID=CDS:Ha412HOChr17g0826311.2;Parent=mRNA:Ha412HOChr17g0826311;Ontology_term=SO:0000197;est_cons=0.0;est_incons=0.0;	NA	CDS:Ha412HOChr17g0826311.2	mRNA:Ha412HOChr17g0826311	NA	NA	SO:0000197	0.0	0.0	NA	NA
Ha412HOChr17	EuGene	gene	54291925	54292031	NA	-	NA	ID=gene:Ha412HOChr17g0826321;Name=Ha412HOChr17g0826321;locus_tag=Ha412HOChr17g0826321;rfam_acc=RF00097;rfam_id=snoR71;	Ha412HOChr17g0826321	gene:Ha412HOChr17g0826321	NA	Ha412HOChr17g0826321	NA	NA	NA	NA	NA	NA
Ha412HOChr17	EuGene	ncRNA	54291925	54292031	NA	-	NA	ID=ncRNA:Ha412HOChr17g0826321;Parent=gene:Ha412HOChr17g0826321;Name=Ha412HOChr17g0826321;locus_tag=Ha412HOChr17g0826321;rfam_acc=RF00097;rfam_id=snoR71;	Ha412HOChr17g0826321	ncRNA:Ha412HOChr17g0826321	gene:Ha412HOChr17g0826321	Ha412HOChr17g0826321	NA	NA	NA	NA	NA	NA
Ha412HOChr17	EuGene	gene	54325905	54329738	NA	+	NA	ID=gene:Ha412HOChr17g0826331;Name=Ha412HOChr17g0826331;locus_tag=Ha412HOChr17g0826331;	Ha412HOChr17g0826331	gene:Ha412HOChr17g0826331	NA	Ha412HOChr17g0826331	NA	NA	NA	NA	NA	NA
Ha412HOChr17	EuGene	ncRNA	54325905	54329738	NA	+	NA	ID=ncRNA:Ha412HOChr17g0826331;Parent=gene:Ha412HOChr17g0826331;Name=Ha412HOChr17g0826331;locus_tag=Ha412HOChr17g0826331;	Ha412HOChr17g0826331	ncRNA:Ha412HOChr17g0826331	gene:Ha412HOChr17g0826331	Ha412HOChr17g0826331	NA	NA	NA	NA	NA	NA
Ha412HOChr17	EuGene	exon	54325905	54326265	NA	+	NA	ID=ncRNA:Ha412HOChr17g0826331.ncrna0;Parent=ncRNA:Ha412HOChr17g0826331;Ontology_term=SO:0000655;est_cons=100.0;est_incons=0.0;	NA	ncRNA:Ha412HOChr17g0826331.ncrna0	ncRNA:Ha412HOChr17g0826331	NA	NA	SO:0000655	100.0	0.0	NA	NA
Ha412HOChr17	EuGene	exon	54326564	54326564	NA	+	NA	ID=ncRNA:Ha412HOChr17g0826331.ncrna2;Parent=ncRNA:Ha412HOChr17g0826331;Ontology_term=SO:0000655;est_cons=0.0;est_incons=100.0;	NA	ncRNA:Ha412HOChr17g0826331.ncrna2	ncRNA:Ha412HOChr17g0826331	NA	NA	SO:0000655	0.0	100.0	NA	NA
Ha412HOChr17	EuGene	exon	54328136	54328188	NA	+	NA	ID=ncRNA:Ha412HOChr17g0826331.ncrna4;Parent=ncRNA:Ha412HOChr17g0826331;Ontology_term=SO:0000655;est_cons=100.0;est_incons=0.0;	NA	ncRNA:Ha412HOChr17g0826331.ncrna4	ncRNA:Ha412HOChr17g0826331	NA	NA	SO:0000655	100.0	0.0	NA	NA
Ha412HOChr17	EuGene	exon	54328779	54328845	NA	+	NA	ID=ncRNA:Ha412HOChr17g0826331.ncrna6;Parent=ncRNA:Ha412HOChr17g0826331;Ontology_term=SO:0000655;est_cons=100.0;est_incons=0.0;	NA	ncRNA:Ha412HOChr17g0826331.ncrna6	ncRNA:Ha412HOChr17g0826331	NA	NA	SO:0000655	100.0	0.0	NA	NA
Ha412HOChr17	EuGene	exon	54329606	54329738	NA	+	NA	ID=ncRNA:Ha412HOChr17g0826331.ncrna8;Parent=ncRNA:Ha412HOChr17g0826331;Ontology_term=SO:0000655;est_cons=100.0;est_incons=0.0;	NA	ncRNA:Ha412HOChr17g0826331.ncrna8	ncRNA:Ha412HOChr17g0826331	NA	NA	SO:0000655	100.0	0.0	NA	NA
Ha412HOChr17	EuGene	gene	54353283	54358549	NA	-	NA	ID=gene:Ha412HOChr17g0826341;Name=Ha412HOChr17g0826341;locus_tag=Ha412HOChr17g0826341;	Ha412HOChr17g0826341	gene:Ha412HOChr17g0826341	NA	Ha412HOChr17g0826341	NA	NA	NA	NA	NA	NA
Ha412HOChr17	EuGene	mRNA	54353283	54358549	NA	-	NA	ID=mRNA:Ha412HOChr17g0826341;Parent=gene:Ha412HOChr17g0826341;Name=Ha412HOChr17g0826341;locus_tag=Ha412HOChr17g0826341;product=Putative%20RNA%20helicase%20transcription%20factor%20interactor%20and%20regulator%20CCHC%28Zn%29%20family;Ontology_term=GO:0003676,GO:0004386,GO:0008270;ec_number=3.6.4.13;	Ha412HOChr17g0826341	mRNA:Ha412HOChr17g0826341	gene:Ha412HOChr17g0826341	Ha412HOChr17g0826341	Putative%20RNA%20helicase%20transcription%20factor%20interactor%20and%20regulator%20CCHC%28Zn%29%20family	GO:0003676,GO:0004386,GO:0008270	NA	NA	3.6.4.13	NA
Ha412HOChr17	EuGene	exon	54353283	54353768	NA	-	NA	ID=exon:Ha412HOChr17g0826341.15;Parent=mRNA:Ha412HOChr17g0826341;Ontology_term=SO:0000202;	NA	exon:Ha412HOChr17g0826341.15	mRNA:Ha412HOChr17g0826341	NA	NA	SO:0000202	NA	NA	NA	NA
Ha412HOChr17	EuGene	exon	54354023	54354082	NA	-	NA	ID=exon:Ha412HOChr17g0826341.14;Parent=mRNA:Ha412HOChr17g0826341;Ontology_term=SO:0000004;	NA	exon:Ha412HOChr17g0826341.14	mRNA:Ha412HOChr17g0826341	NA	NA	SO:0000004	NA	NA	NA	NA
Ha412HOChr17	EuGene	exon	54354197	54354309	NA	-	NA	ID=exon:Ha412HOChr17g0826341.13;Parent=mRNA:Ha412HOChr17g0826341;Ontology_term=SO:0000004;	NA	exon:Ha412HOChr17g0826341.13	mRNA:Ha412HOChr17g0826341	NA	NA	SO:0000004	NA	NA	NA	NA
Ha412HOChr17	EuGene	exon	54354413	54354488	NA	-	NA	ID=exon:Ha412HOChr17g0826341.12;Parent=mRNA:Ha412HOChr17g0826341;Ontology_term=SO:0000004;	NA	exon:Ha412HOChr17g0826341.12	mRNA:Ha412HOChr17g0826341	NA	NA	SO:0000004	NA	NA	NA	NA
Ha412HOChr17	EuGene	exon	54355471	54355575	NA	-	NA	ID=exon:Ha412HOChr17g0826341.11;Parent=mRNA:Ha412HOChr17g0826341;Ontology_term=SO:0000004;	NA	exon:Ha412HOChr17g0826341.11	mRNA:Ha412HOChr17g0826341	NA	NA	SO:0000004	NA	NA	NA	NA
Ha412HOChr17	EuGene	exon	54355767	54355831	NA	-	NA	ID=exon:Ha412HOChr17g0826341.10;Parent=mRNA:Ha412HOChr17g0826341;Ontology_term=SO:0000004;	NA	exon:Ha412HOChr17g0826341.10	mRNA:Ha412HOChr17g0826341	NA	NA	SO:0000004	NA	NA	NA	NA
Ha412HOChr17	EuGene	exon	54355908	54355968	NA	-	NA	ID=exon:Ha412HOChr17g0826341.9;Parent=mRNA:Ha412HOChr17g0826341;Ontology_term=SO:0000004;	NA	exon:Ha412HOChr17g0826341.9	mRNA:Ha412HOChr17g0826341	NA	NA	SO:0000004	NA	NA	NA	NA
Ha412HOChr17	EuGene	exon	54356687	54356829	NA	-	NA	ID=exon:Ha412HOChr17g0826341.8;Parent=mRNA:Ha412HOChr17g0826341;Ontology_term=SO:0000004;	NA	exon:Ha412HOChr17g0826341.8	mRNA:Ha412HOChr17g0826341	NA	NA	SO:0000004	NA	NA	NA	NA
Ha412HOChr17	EuGene	exon	54356893	54356958	NA	-	NA	ID=exon:Ha412HOChr17g0826341.7;Parent=mRNA:Ha412HOChr17g0826341;Ontology_term=SO:0000004;	NA	exon:Ha412HOChr17g0826341.7	mRNA:Ha412HOChr17g0826341	NA	NA	SO:0000004	NA	NA	NA	NA
Ha412HOChr17	EuGene	exon	54357051	54357163	NA	-	NA	ID=exon:Ha412HOChr17g0826341.6;Parent=mRNA:Ha412HOChr17g0826341;Ontology_term=SO:0000004;	NA	exon:Ha412HOChr17g0826341.6	mRNA:Ha412HOChr17g0826341	NA	NA	SO:0000004	NA	NA	NA	NA
Ha412HOChr17	EuGene	exon	54357253	54357345	NA	-	NA	ID=exon:Ha412HOChr17g0826341.5;Parent=mRNA:Ha412HOChr17g0826341;Ontology_term=SO:0000004;	NA	exon:Ha412HOChr17g0826341.5	mRNA:Ha412HOChr17g0826341	NA	NA	SO:0000004	NA	NA	NA	NA
Ha412HOChr17	EuGene	exon	54357490	54357529	NA	-	NA	ID=exon:Ha412HOChr17g0826341.4;Parent=mRNA:Ha412HOChr17g0826341;Ontology_term=SO:0000004;	NA	exon:Ha412HOChr17g0826341.4	mRNA:Ha412HOChr17g0826341	NA	NA	SO:0000004	NA	NA	NA	NA
Ha412HOChr17	EuGene	exon	54358006	54358057	NA	-	NA	ID=exon:Ha412HOChr17g0826341.3;Parent=mRNA:Ha412HOChr17g0826341;Ontology_term=SO:0000004;	NA	exon:Ha412HOChr17g0826341.3	mRNA:Ha412HOChr17g0826341	NA	NA	SO:0000004	NA	NA	NA	NA
Ha412HOChr17	EuGene	exon	54358154	54358337	NA	-	NA	ID=exon:Ha412HOChr17g0826341.2;Parent=mRNA:Ha412HOChr17g0826341;Ontology_term=SO:0000004;	NA	exon:Ha412HOChr17g0826341.2	mRNA:Ha412HOChr17g0826341	NA	NA	SO:0000004	NA	NA	NA	NA
Ha412HOChr17	EuGene	exon	54358435	54358549	NA	-	NA	ID=exon:Ha412HOChr17g0826341.1;Parent=mRNA:Ha412HOChr17g0826341;Ontology_term=SO:0000200;	NA	exon:Ha412HOChr17g0826341.1	mRNA:Ha412HOChr17g0826341	NA	NA	SO:0000200	NA	NA	NA	NA
Ha412HOChr17	EuGene	three_prime_UTR	54353283	54353662	NA	-	NA	ID=three_prime_UTR:Ha412HOChr17g0826341.0;Parent=mRNA:Ha412HOChr17g0826341;Ontology_term=SO:0000205;est_cons=100.0;est_incons=0.0;	NA	three_prime_UTR:Ha412HOChr17g0826341.0	mRNA:Ha412HOChr17g0826341	NA	NA	SO:0000205	100.0	0.0	NA	NA
Ha412HOChr17	EuGene	CDS	54353663	54353768	NA	-	1	ID=CDS:Ha412HOChr17g0826341.15;Parent=mRNA:Ha412HOChr17g0826341;Ontology_term=SO:0000197;est_cons=100.0;est_incons=0.0;	NA	CDS:Ha412HOChr17g0826341.15	mRNA:Ha412HOChr17g0826341	NA	NA	SO:0000197	100.0	0.0	NA	NA
Ha412HOChr17	EuGene	CDS	54354023	54354082	NA	-	1	ID=CDS:Ha412HOChr17g0826341.14;Parent=mRNA:Ha412HOChr17g0826341;Ontology_term=SO:0000004;est_cons=100.0;est_incons=0.0;	NA	CDS:Ha412HOChr17g0826341.14	mRNA:Ha412HOChr17g0826341	NA	NA	SO:0000004	100.0	0.0	NA	NA
Ha412HOChr17	EuGene	CDS	54354197	54354309	NA	-	0	ID=CDS:Ha412HOChr17g0826341.13;Parent=mRNA:Ha412HOChr17g0826341;Ontology_term=SO:0000004;est_cons=100.0;est_incons=0.0;	NA	CDS:Ha412HOChr17g0826341.13	mRNA:Ha412HOChr17g0826341	NA	NA	SO:0000004	100.0	0.0	NA	NA
Ha412HOChr17	EuGene	CDS	54354413	54354488	NA	-	1	ID=CDS:Ha412HOChr17g0826341.12;Parent=mRNA:Ha412HOChr17g0826341;Ontology_term=SO:0000004;est_cons=100.0;est_incons=0.0;	NA	CDS:Ha412HOChr17g0826341.12	mRNA:Ha412HOChr17g0826341	NA	NA	SO:0000004	100.0	0.0	NA	NA
Ha412HOChr17	EuGene	CDS	54355471	54355575	NA	-	1	ID=CDS:Ha412HOChr17g0826341.11;Parent=mRNA:Ha412HOChr17g0826341;Ontology_term=SO:0000004;est_cons=100.0;est_incons=0.0;	NA	CDS:Ha412HOChr17g0826341.11	mRNA:Ha412HOChr17g0826341	NA	NA	SO:0000004	100.0	0.0	NA	NA
Ha412HOChr17	EuGene	CDS	54355767	54355831	NA	-	0	ID=CDS:Ha412HOChr17g0826341.10;Parent=mRNA:Ha412HOChr17g0826341;Ontology_term=SO:0000004;est_cons=100.0;est_incons=0.0;	NA	CDS:Ha412HOChr17g0826341.10	mRNA:Ha412HOChr17g0826341	NA	NA	SO:0000004	100.0	0.0	NA	NA
Ha412HOChr17	EuGene	CDS	54355908	54355968	NA	-	1	ID=CDS:Ha412HOChr17g0826341.9;Parent=mRNA:Ha412HOChr17g0826341;Ontology_term=SO:0000004;est_cons=100.0;est_incons=0.0;	NA	CDS:Ha412HOChr17g0826341.9	mRNA:Ha412HOChr17g0826341	NA	NA	SO:0000004	100.0	0.0	NA	NA
Ha412HOChr17	EuGene	CDS	54356687	54356829	NA	-	0	ID=CDS:Ha412HOChr17g0826341.8;Parent=mRNA:Ha412HOChr17g0826341;Ontology_term=SO:0000004;est_cons=100.0;est_incons=0.0;	NA	CDS:Ha412HOChr17g0826341.8	mRNA:Ha412HOChr17g0826341	NA	NA	SO:0000004	100.0	0.0	NA	NA
Ha412HOChr17	EuGene	CDS	54356893	54356958	NA	-	0	ID=CDS:Ha412HOChr17g0826341.7;Parent=mRNA:Ha412HOChr17g0826341;Ontology_term=SO:0000004;est_cons=100.0;est_incons=0.0;	NA	CDS:Ha412HOChr17g0826341.7	mRNA:Ha412HOChr17g0826341	NA	NA	SO:0000004	100.0	0.0	NA	NA
Ha412HOChr17	EuGene	CDS	54357051	54357163	NA	-	2	ID=CDS:Ha412HOChr17g0826341.6;Parent=mRNA:Ha412HOChr17g0826341;Ontology_term=SO:0000004;est_cons=100.0;est_incons=0.0;	NA	CDS:Ha412HOChr17g0826341.6	mRNA:Ha412HOChr17g0826341	NA	NA	SO:0000004	100.0	0.0	NA	NA
Ha412HOChr17	EuGene	CDS	54357253	54357345	NA	-	2	ID=CDS:Ha412HOChr17g0826341.5;Parent=mRNA:Ha412HOChr17g0826341;Ontology_term=SO:0000004;est_cons=100.0;est_incons=0.0;	NA	CDS:Ha412HOChr17g0826341.5	mRNA:Ha412HOChr17g0826341	NA	NA	SO:0000004	100.0	0.0	NA	NA
Ha412HOChr17	EuGene	CDS	54357490	54357529	NA	-	0	ID=CDS:Ha412HOChr17g0826341.4;Parent=mRNA:Ha412HOChr17g0826341;Ontology_term=SO:0000004;est_cons=100.0;est_incons=0.0;	NA	CDS:Ha412HOChr17g0826341.4	mRNA:Ha412HOChr17g0826341	NA	NA	SO:0000004	100.0	0.0	NA	NA
Ha412HOChr17	EuGene	CDS	54358006	54358057	NA	-	1	ID=CDS:Ha412HOChr17g0826341.3;Parent=mRNA:Ha412HOChr17g0826341;Ontology_term=SO:0000004;est_cons=100.0;est_incons=0.0;	NA	CDS:Ha412HOChr17g0826341.3	mRNA:Ha412HOChr17g0826341	NA	NA	SO:0000004	100.0	0.0	NA	NA
Ha412HOChr17	EuGene	CDS	54358154	54358337	NA	-	2	ID=CDS:Ha412HOChr17g0826341.2;Parent=mRNA:Ha412HOChr17g0826341;Ontology_term=SO:0000004;est_cons=100.0;est_incons=0.0;	NA	CDS:Ha412HOChr17g0826341.2	mRNA:Ha412HOChr17g0826341	NA	NA	SO:0000004	100.0	0.0	NA	NA
Ha412HOChr17	EuGene	CDS	54358435	54358522	NA	-	0	ID=CDS:Ha412HOChr17g0826341.1;Parent=mRNA:Ha412HOChr17g0826341;Ontology_term=SO:0000196;est_cons=100.0;est_incons=0.0;	NA	CDS:Ha412HOChr17g0826341.1	mRNA:Ha412HOChr17g0826341	NA	NA	SO:0000196	100.0	0.0	NA	NA
Ha412HOChr17	EuGene	five_prime_UTR	54358523	54358549	NA	-	NA	ID=five_prime_UTR:Ha412HOChr17g0826341.30;Parent=mRNA:Ha412HOChr17g0826341;Ontology_term=SO:0000204;est_cons=100.0;est_incons=0.0;	NA	five_prime_UTR:Ha412HOChr17g0826341.30	mRNA:Ha412HOChr17g0826341	NA	NA	SO:0000204	100.0	0.0	NA	NA
Ha412HOChr17	EuGene	gene	54361695	54365549	NA	+	NA	ID=gene:Ha412HOChr17g0826351;Name=Ha412HOChr17g0826351;locus_tag=Ha412HOChr17g0826351;	Ha412HOChr17g0826351	gene:Ha412HOChr17g0826351	NA	Ha412HOChr17g0826351	NA	NA	NA	NA	NA	NA
Ha412HOChr17	EuGene	mRNA	54361695	54365549	NA	+	NA	ID=mRNA:Ha412HOChr17g0826351;Parent=gene:Ha412HOChr17g0826351;Name=Ha412HOChr17g0826351;locus_tag=Ha412HOChr17g0826351;product=Putative%20autophagy%20protein%20Atg8%20ubiquitin;Ontology_term=GO:0005737,GO:0006914;	Ha412HOChr17g0826351	mRNA:Ha412HOChr17g0826351	gene:Ha412HOChr17g0826351	Ha412HOChr17g0826351	Putative%20autophagy%20protein%20Atg8%20ubiquitin	GO:0005737,GO:0006914	NA	NA	NA	NA
Ha412HOChr17	EuGene	exon	54361695	54361795	NA	+	NA	ID=exon:Ha412HOChr17g0826351.utr0;Parent=mRNA:Ha412HOChr17g0826351;Ontology_term=SO:0000204;	NA	exon:Ha412HOChr17g0826351.utr0	mRNA:Ha412HOChr17g0826351	NA	NA	SO:0000204	NA	NA	NA	NA
Ha412HOChr17	EuGene	exon	54362201	54362241	NA	+	NA	ID=exon:Ha412HOChr17g0826351.1;Parent=mRNA:Ha412HOChr17g0826351;Ontology_term=SO:0000200;	NA	exon:Ha412HOChr17g0826351.1	mRNA:Ha412HOChr17g0826351	NA	NA	SO:0000200	NA	NA	NA	NA
Ha412HOChr17	EuGene	exon	54362362	54362417	NA	+	NA	ID=exon:Ha412HOChr17g0826351.2;Parent=mRNA:Ha412HOChr17g0826351;Ontology_term=SO:0000004;	NA	exon:Ha412HOChr17g0826351.2	mRNA:Ha412HOChr17g0826351	NA	NA	SO:0000004	NA	NA	NA	NA
Ha412HOChr17	EuGene	exon	54363694	54363746	NA	+	NA	ID=exon:Ha412HOChr17g0826351.3;Parent=mRNA:Ha412HOChr17g0826351;Ontology_term=SO:0000004;	NA	exon:Ha412HOChr17g0826351.3	mRNA:Ha412HOChr17g0826351	NA	NA	SO:0000004	NA	NA	NA	NA
Ha412HOChr17	EuGene	exon	54363920	54364038	NA	+	NA	ID=exon:Ha412HOChr17g0826351.4;Parent=mRNA:Ha412HOChr17g0826351;Ontology_term=SO:0000004;	NA	exon:Ha412HOChr17g0826351.4	mRNA:Ha412HOChr17g0826351	NA	NA	SO:0000004	NA	NA	NA	NA
Ha412HOChr17	EuGene	exon	54364710	54365549	NA	+	NA	ID=exon:Ha412HOChr17g0826351.5;Parent=mRNA:Ha412HOChr17g0826351;Ontology_term=SO:0000202;	NA	exon:Ha412HOChr17g0826351.5	mRNA:Ha412HOChr17g0826351	NA	NA	SO:0000202	NA	NA	NA	NA
Ha412HOChr17	EuGene	five_prime_UTR	54361695	54361795	NA	+	NA	ID=five_prime_UTR:Ha412HOChr17g0826351.0;Parent=mRNA:Ha412HOChr17g0826351;Ontology_term=SO:0000204;est_cons=100.0;est_incons=0.0;	NA	five_prime_UTR:Ha412HOChr17g0826351.0	mRNA:Ha412HOChr17g0826351	NA	NA	SO:0000204	100.0	0.0	NA	NA
Ha412HOChr17	EuGene	five_prime_UTR	54362201	54362204	NA	+	NA	ID=five_prime_UTR:Ha412HOChr17g0826351.2;Parent=mRNA:Ha412HOChr17g0826351;Ontology_term=SO:0000204;est_cons=100.0;est_incons=0.0;	NA	five_prime_UTR:Ha412HOChr17g0826351.2	mRNA:Ha412HOChr17g0826351	NA	NA	SO:0000204	100.0	0.0	NA	NA
Ha412HOChr17	EuGene	CDS	54362205	54362241	NA	+	0	ID=CDS:Ha412HOChr17g0826351.1;Parent=mRNA:Ha412HOChr17g0826351;Ontology_term=SO:0000196;est_cons=100.0;est_incons=0.0;	NA	CDS:Ha412HOChr17g0826351.1	mRNA:Ha412HOChr17g0826351	NA	NA	SO:0000196	100.0	0.0	NA	NA
Ha412HOChr17	EuGene	CDS	54362362	54362417	NA	+	2	ID=CDS:Ha412HOChr17g0826351.2;Parent=mRNA:Ha412HOChr17g0826351;Ontology_term=SO:0000004;est_cons=100.0;est_incons=0.0;	NA	CDS:Ha412HOChr17g0826351.2	mRNA:Ha412HOChr17g0826351	NA	NA	SO:0000004	100.0	0.0	NA	NA
Ha412HOChr17	EuGene	CDS	54363694	54363746	NA	+	0	ID=CDS:Ha412HOChr17g0826351.3;Parent=mRNA:Ha412HOChr17g0826351;Ontology_term=SO:0000004;est_cons=100.0;est_incons=0.0;	NA	CDS:Ha412HOChr17g0826351.3	mRNA:Ha412HOChr17g0826351	NA	NA	SO:0000004	100.0	0.0	NA	NA
Ha412HOChr17	EuGene	CDS	54363920	54364038	NA	+	1	ID=CDS:Ha412HOChr17g0826351.4;Parent=mRNA:Ha412HOChr17g0826351;Ontology_term=SO:0000004;est_cons=100.0;est_incons=0.0;	NA	CDS:Ha412HOChr17g0826351.4	mRNA:Ha412HOChr17g0826351	NA	NA	SO:0000004	100.0	0.0	NA	NA
Ha412HOChr17	EuGene	CDS	54364710	54364807	NA	+	2	ID=CDS:Ha412HOChr17g0826351.5;Parent=mRNA:Ha412HOChr17g0826351;Ontology_term=SO:0000197;est_cons=100.0;est_incons=0.0;	NA	CDS:Ha412HOChr17g0826351.5	mRNA:Ha412HOChr17g0826351	NA	NA	SO:0000197	100.0	0.0	NA	NA
Ha412HOChr17	EuGene	three_prime_UTR	54364808	54365549	NA	+	NA	ID=three_prime_UTR:Ha412HOChr17g0826351.12;Parent=mRNA:Ha412HOChr17g0826351;Ontology_term=SO:0000205;est_cons=100.0;est_incons=0.0;	NA	three_prime_UTR:Ha412HOChr17g0826351.12	mRNA:Ha412HOChr17g0826351	NA	NA	SO:0000205	100.0	0.0	NA	NA
Ha412HOChr17	EuGene	gene	54387073	54387507	NA	-	NA	ID=gene:Ha412HOChr17g0826361;Name=Ha412HOChr17g0826361;locus_tag=Ha412HOChr17g0826361;	Ha412HOChr17g0826361	gene:Ha412HOChr17g0826361	NA	Ha412HOChr17g0826361	NA	NA	NA	NA	NA	NA
Ha412HOChr17	EuGene	mRNA	54387073	54387507	NA	-	NA	ID=mRNA:Ha412HOChr17g0826361;Parent=gene:Ha412HOChr17g0826361;Name=Ha412HOChr17g0826361;locus_tag=Ha412HOChr17g0826361;product=Putative%20non-specific%20serine%2Fthreonine%20protein%20kinase;Ontology_term=GO:0005886,GO:0016021,GO:0004672,GO:0005524,GO:0006468;ec_number=2.7.11.1;	Ha412HOChr17g0826361	mRNA:Ha412HOChr17g0826361	gene:Ha412HOChr17g0826361	Ha412HOChr17g0826361	Putative%20non-specific%20serine%2Fthreonine%20protein%20kinase	GO:0005886,GO:0016021,GO:0004672,GO:0005524,GO:0006468	NA	NA	2.7.11.1	NA
Ha412HOChr17	EuGene	exon	54387073	54387148	NA	-	NA	ID=exon:Ha412HOChr17g0826361.2;Parent=mRNA:Ha412HOChr17g0826361;Ontology_term=SO:0000202;	NA	exon:Ha412HOChr17g0826361.2	mRNA:Ha412HOChr17g0826361	NA	NA	SO:0000202	NA	NA	NA	NA
Ha412HOChr17	EuGene	exon	54387218	54387507	NA	-	NA	ID=exon:Ha412HOChr17g0826361.1;Parent=mRNA:Ha412HOChr17g0826361;Ontology_term=SO:0000200;	NA	exon:Ha412HOChr17g0826361.1	mRNA:Ha412HOChr17g0826361	NA	NA	SO:0000200	NA	NA	NA	NA
Ha412HOChr17	EuGene	CDS	54387073	54387148	NA	-	1	ID=CDS:Ha412HOChr17g0826361.2;Parent=mRNA:Ha412HOChr17g0826361;Ontology_term=SO:0000197;est_cons=0.0;est_incons=0.0;	NA	CDS:Ha412HOChr17g0826361.2	mRNA:Ha412HOChr17g0826361	NA	NA	SO:0000197	0.0	0.0	NA	NA
Ha412HOChr17	EuGene	CDS	54387218	54387507	NA	-	0	ID=CDS:Ha412HOChr17g0826361.1;Parent=mRNA:Ha412HOChr17g0826361;Ontology_term=SO:0000196;est_cons=0.0;est_incons=0.0;	NA	CDS:Ha412HOChr17g0826361.1	mRNA:Ha412HOChr17g0826361	NA	NA	SO:0000196	0.0	0.0	NA	NA
Ha412HOChr17	EuGene	gene	54453846	54455754	NA	+	NA	ID=gene:Ha412HOChr17g0826371;Name=Ha412HOChr17g0826371;locus_tag=Ha412HOChr17g0826371;	Ha412HOChr17g0826371	gene:Ha412HOChr17g0826371	NA	Ha412HOChr17g0826371	NA	NA	NA	NA	NA	NA
Ha412HOChr17	EuGene	mRNA	54453846	54455754	NA	+	NA	ID=mRNA:Ha412HOChr17g0826371;Parent=gene:Ha412HOChr17g0826371;Name=Ha412HOChr17g0826371;locus_tag=Ha412HOChr17g0826371;product=hypothetical%20protein;	Ha412HOChr17g0826371	mRNA:Ha412HOChr17g0826371	gene:Ha412HOChr17g0826371	Ha412HOChr17g0826371	hypothetical%20protein	NA	NA	NA	NA	NA
Ha412HOChr17	EuGene	exon	54453846	54454044	NA	+	NA	ID=exon:Ha412HOChr17g0826371.utr0;Parent=mRNA:Ha412HOChr17g0826371;Ontology_term=SO:0000204;	NA	exon:Ha412HOChr17g0826371.utr0	mRNA:Ha412HOChr17g0826371	NA	NA	SO:0000204	NA	NA	NA	NA
Ha412HOChr17	EuGene	exon	54455179	54455754	NA	+	NA	ID=exon:Ha412HOChr17g0826371.1;Parent=mRNA:Ha412HOChr17g0826371;Ontology_term=SO:0000147;	NA	exon:Ha412HOChr17g0826371.1	mRNA:Ha412HOChr17g0826371	NA	NA	SO:0000147	NA	NA	NA	NA
Ha412HOChr17	EuGene	five_prime_UTR	54453846	54454044	NA	+	NA	ID=five_prime_UTR:Ha412HOChr17g0826371.0;Parent=mRNA:Ha412HOChr17g0826371;Ontology_term=SO:0000204;est_cons=100.0;est_incons=0.0;	NA	five_prime_UTR:Ha412HOChr17g0826371.0	mRNA:Ha412HOChr17g0826371	NA	NA	SO:0000204	100.0	0.0	NA	NA
Ha412HOChr17	EuGene	five_prime_UTR	54455179	54455601	NA	+	NA	ID=five_prime_UTR:Ha412HOChr17g0826371.2;Parent=mRNA:Ha412HOChr17g0826371;Ontology_term=SO:0000204;est_cons=53.4;est_incons=0.0;	NA	five_prime_UTR:Ha412HOChr17g0826371.2	mRNA:Ha412HOChr17g0826371	NA	NA	SO:0000204	53.4	0.0	NA	NA
Ha412HOChr17	EuGene	CDS	54455602	54455754	NA	+	0	ID=CDS:Ha412HOChr17g0826371.1;Parent=mRNA:Ha412HOChr17g0826371;Ontology_term=SO:0005845;est_cons=0.0;est_incons=0.0;	NA	CDS:Ha412HOChr17g0826371.1	mRNA:Ha412HOChr17g0826371	NA	NA	SO:0005845	0.0	0.0	NA	NA
Ha412HOChr17	EuGene	gene	54454148	54462449	NA	-	NA	ID=gene:Ha412HOChr17g0826381;Name=Ha412HOChr17g0826381;locus_tag=Ha412HOChr17g0826381;	Ha412HOChr17g0826381	gene:Ha412HOChr17g0826381	NA	Ha412HOChr17g0826381	NA	NA	NA	NA	NA	NA
Ha412HOChr17	EuGene	ncRNA	54454148	54462449	NA	-	NA	ID=ncRNA:Ha412HOChr17g0826381;Parent=gene:Ha412HOChr17g0826381;Name=Ha412HOChr17g0826381;locus_tag=Ha412HOChr17g0826381;	Ha412HOChr17g0826381	ncRNA:Ha412HOChr17g0826381	gene:Ha412HOChr17g0826381	Ha412HOChr17g0826381	NA	NA	NA	NA	NA	NA
Ha412HOChr17	EuGene	exon	54454148	54454832	NA	-	NA	ID=ncRNA:Ha412HOChr17g0826381.ncrna0;Parent=ncRNA:Ha412HOChr17g0826381;Ontology_term=SO:0000655;est_cons=100.0;est_incons=0.0;	NA	ncRNA:Ha412HOChr17g0826381.ncrna0	ncRNA:Ha412HOChr17g0826381	NA	NA	SO:0000655	100.0	0.0	NA	NA
Ha412HOChr17	EuGene	exon	54458976	54458993	NA	-	NA	ID=ncRNA:Ha412HOChr17g0826381.ncrna2;Parent=ncRNA:Ha412HOChr17g0826381;Ontology_term=SO:0000655;est_cons=0.0;est_incons=100.0;	NA	ncRNA:Ha412HOChr17g0826381.ncrna2	ncRNA:Ha412HOChr17g0826381	NA	NA	SO:0000655	0.0	100.0	NA	NA
Ha412HOChr17	EuGene	exon	54461898	54462449	NA	-	NA	ID=ncRNA:Ha412HOChr17g0826381.ncrna4;Parent=ncRNA:Ha412HOChr17g0826381;Ontology_term=SO:0000655;est_cons=100.0;est_incons=0.0;	NA	ncRNA:Ha412HOChr17g0826381.ncrna4	ncRNA:Ha412HOChr17g0826381	NA	NA	SO:0000655	100.0	0.0	NA	NA
Ha412HOChr17	EuGene	gene	54474497	54488579	NA	-	NA	ID=gene:Ha412HOChr17g0826391;Name=Ha412HOChr17g0826391;locus_tag=Ha412HOChr17g0826391;	Ha412HOChr17g0826391	gene:Ha412HOChr17g0826391	NA	Ha412HOChr17g0826391	NA	NA	NA	NA	NA	NA
Ha412HOChr17	EuGene	mRNA	54474497	54488579	NA	-	NA	ID=mRNA:Ha412HOChr17g0826391;Parent=gene:Ha412HOChr17g0826391;Name=Ha412HOChr17g0826391;locus_tag=Ha412HOChr17g0826391;product=hypothetical%20protein;	Ha412HOChr17g0826391	mRNA:Ha412HOChr17g0826391	gene:Ha412HOChr17g0826391	Ha412HOChr17g0826391	hypothetical%20protein	NA	NA	NA	NA	NA
Ha412HOChr17	EuGene	exon	54474497	54474682	NA	-	NA	ID=exon:Ha412HOChr17g0826391.2;Parent=mRNA:Ha412HOChr17g0826391;Ontology_term=SO:0000202;	NA	exon:Ha412HOChr17g0826391.2	mRNA:Ha412HOChr17g0826391	NA	NA	SO:0000202	NA	NA	NA	NA
Ha412HOChr17	EuGene	exon	54488281	54488364	NA	-	NA	ID=exon:Ha412HOChr17g0826391.1;Parent=mRNA:Ha412HOChr17g0826391;Ontology_term=SO:0000200;	NA	exon:Ha412HOChr17g0826391.1	mRNA:Ha412HOChr17g0826391	NA	NA	SO:0000200	NA	NA	NA	NA
Ha412HOChr17	EuGene	exon	54488514	54488579	NA	-	NA	ID=exon:Ha412HOChr17g0826391.utr6;Parent=mRNA:Ha412HOChr17g0826391;Ontology_term=SO:0000204;	NA	exon:Ha412HOChr17g0826391.utr6	mRNA:Ha412HOChr17g0826391	NA	NA	SO:0000204	NA	NA	NA	NA
Ha412HOChr17	EuGene	three_prime_UTR	54474497	54474598	NA	-	NA	ID=three_prime_UTR:Ha412HOChr17g0826391.0;Parent=mRNA:Ha412HOChr17g0826391;Ontology_term=SO:0000205;est_cons=100.0;est_incons=0.0;	NA	three_prime_UTR:Ha412HOChr17g0826391.0	mRNA:Ha412HOChr17g0826391	NA	NA	SO:0000205	100.0	0.0	NA	NA
Ha412HOChr17	EuGene	CDS	54474599	54474682	NA	-	0	ID=CDS:Ha412HOChr17g0826391.2;Parent=mRNA:Ha412HOChr17g0826391;Ontology_term=SO:0000197;est_cons=64.3;est_incons=35.7;	NA	CDS:Ha412HOChr17g0826391.2	mRNA:Ha412HOChr17g0826391	NA	NA	SO:0000197	64.3	35.7	NA	NA
Ha412HOChr17	EuGene	CDS	54488281	54488355	NA	-	0	ID=CDS:Ha412HOChr17g0826391.1;Parent=mRNA:Ha412HOChr17g0826391;Ontology_term=SO:0000196;est_cons=0.0;est_incons=100.0;	NA	CDS:Ha412HOChr17g0826391.1	mRNA:Ha412HOChr17g0826391	NA	NA	SO:0000196	0.0	100.0	NA	NA
Ha412HOChr17	EuGene	five_prime_UTR	54488356	54488364	NA	-	NA	ID=five_prime_UTR:Ha412HOChr17g0826391.4;Parent=mRNA:Ha412HOChr17g0826391;Ontology_term=SO:0000204;est_cons=0.0;est_incons=100.0;	NA	five_prime_UTR:Ha412HOChr17g0826391.4	mRNA:Ha412HOChr17g0826391	NA	NA	SO:0000204	0.0	100.0	NA	NA
Ha412HOChr17	EuGene	five_prime_UTR	54488514	54488579	NA	-	NA	ID=five_prime_UTR:Ha412HOChr17g0826391.6;Parent=mRNA:Ha412HOChr17g0826391;Ontology_term=SO:0000204;est_cons=100.0;est_incons=0.0;	NA	five_prime_UTR:Ha412HOChr17g0826391.6	mRNA:Ha412HOChr17g0826391	NA	NA	SO:0000204	100.0	0.0	NA	NA
Ha412HOChr17	EuGene	gene	54474889	54477345	NA	+	NA	ID=gene:Ha412HOChr17g0826401;Name=Ha412HOChr17g0826401;locus_tag=Ha412HOChr17g0826401;	Ha412HOChr17g0826401	gene:Ha412HOChr17g0826401	NA	Ha412HOChr17g0826401	NA	NA	NA	NA	NA	NA
Ha412HOChr17	EuGene	mRNA	54474889	54477345	NA	+	NA	ID=mRNA:Ha412HOChr17g0826401;Parent=gene:Ha412HOChr17g0826401;Name=Ha412HOChr17g0826401;locus_tag=Ha412HOChr17g0826401;product=Putative%20transcription%20factor%20FAR%20family;Ontology_term=GO:0016021,GO:0004672,GO:0005524,GO:0006355,GO:0006468;	Ha412HOChr17g0826401	mRNA:Ha412HOChr17g0826401	gene:Ha412HOChr17g0826401	Ha412HOChr17g0826401	Putative%20transcription%20factor%20FAR%20family	GO:0016021,GO:0004672,GO:0005524,GO:0006355,GO:0006468	NA	NA	NA	NA
Ha412HOChr17	EuGene	exon	54474889	54474963	NA	+	NA	ID=exon:Ha412HOChr17g0826401.1;Parent=mRNA:Ha412HOChr17g0826401;Ontology_term=SO:0000200;	NA	exon:Ha412HOChr17g0826401.1	mRNA:Ha412HOChr17g0826401	NA	NA	SO:0000200	NA	NA	NA	NA
Ha412HOChr17	EuGene	exon	54475052	54475603	NA	+	NA	ID=exon:Ha412HOChr17g0826401.2;Parent=mRNA:Ha412HOChr17g0826401;Ontology_term=SO:0000004;	NA	exon:Ha412HOChr17g0826401.2	mRNA:Ha412HOChr17g0826401	NA	NA	SO:0000004	NA	NA	NA	NA
Ha412HOChr17	EuGene	exon	54475769	54476825	NA	+	NA	ID=exon:Ha412HOChr17g0826401.3;Parent=mRNA:Ha412HOChr17g0826401;Ontology_term=SO:0000004;	NA	exon:Ha412HOChr17g0826401.3	mRNA:Ha412HOChr17g0826401	NA	NA	SO:0000004	NA	NA	NA	NA
Ha412HOChr17	EuGene	exon	54476891	54477345	NA	+	NA	ID=exon:Ha412HOChr17g0826401.4;Parent=mRNA:Ha412HOChr17g0826401;Ontology_term=SO:0000202;	NA	exon:Ha412HOChr17g0826401.4	mRNA:Ha412HOChr17g0826401	NA	NA	SO:0000202	NA	NA	NA	NA
Ha412HOChr17	EuGene	CDS	54474889	54474963	NA	+	0	ID=CDS:Ha412HOChr17g0826401.1;Parent=mRNA:Ha412HOChr17g0826401;Ontology_term=SO:0000196;est_cons=0.0;est_incons=0.0;	NA	CDS:Ha412HOChr17g0826401.1	mRNA:Ha412HOChr17g0826401	NA	NA	SO:0000196	0.0	0.0	NA	NA
Ha412HOChr17	EuGene	CDS	54475052	54475603	NA	+	0	ID=CDS:Ha412HOChr17g0826401.2;Parent=mRNA:Ha412HOChr17g0826401;Ontology_term=SO:0000004;est_cons=0.0;est_incons=0.0;	NA	CDS:Ha412HOChr17g0826401.2	mRNA:Ha412HOChr17g0826401	NA	NA	SO:0000004	0.0	0.0	NA	NA
Ha412HOChr17	EuGene	CDS	54475769	54476825	NA	+	0	ID=CDS:Ha412HOChr17g0826401.3;Parent=mRNA:Ha412HOChr17g0826401;Ontology_term=SO:0000004;est_cons=0.0;est_incons=0.0;	NA	CDS:Ha412HOChr17g0826401.3	mRNA:Ha412HOChr17g0826401	NA	NA	SO:0000004	0.0	0.0	NA	NA
Ha412HOChr17	EuGene	CDS	54476891	54477345	NA	+	2	ID=CDS:Ha412HOChr17g0826401.4;Parent=mRNA:Ha412HOChr17g0826401;Ontology_term=SO:0000197;est_cons=0.0;est_incons=0.0;	NA	CDS:Ha412HOChr17g0826401.4	mRNA:Ha412HOChr17g0826401	NA	NA	SO:0000197	0.0	0.0	NA	NA
Ha412HOChr17	EuGene	gene	54480401	54481888	NA	+	NA	ID=gene:Ha412HOChr17g0826411;Name=Ha412HOChr17g0826411;locus_tag=Ha412HOChr17g0826411;	Ha412HOChr17g0826411	gene:Ha412HOChr17g0826411	NA	Ha412HOChr17g0826411	NA	NA	NA	NA	NA	NA
Ha412HOChr17	EuGene	mRNA	54480401	54481888	NA	+	NA	ID=mRNA:Ha412HOChr17g0826411;Parent=gene:Ha412HOChr17g0826411;Name=Ha412HOChr17g0826411;locus_tag=Ha412HOChr17g0826411;product=Putative%20L-lactate%20dehydrogenase;Ontology_term=GO:0005737,GO:0004459,GO:0016787,GO:0005975,GO:0019752,GO:0055114;ec_number=1.1.1.27;	Ha412HOChr17g0826411	mRNA:Ha412HOChr17g0826411	gene:Ha412HOChr17g0826411	Ha412HOChr17g0826411	Putative%20L-lactate%20dehydrogenase	GO:0005737,GO:0004459,GO:0016787,GO:0005975,GO:0019752,GO:0055114	NA	NA	1.1.1.27	NA
Ha412HOChr17	EuGene	exon	54480401	54481054	NA	+	NA	ID=exon:Ha412HOChr17g0826411.1;Parent=mRNA:Ha412HOChr17g0826411;Ontology_term=SO:0000200;	NA	exon:Ha412HOChr17g0826411.1	mRNA:Ha412HOChr17g0826411	NA	NA	SO:0000200	NA	NA	NA	NA
Ha412HOChr17	EuGene	exon	54481317	54481888	NA	+	NA	ID=exon:Ha412HOChr17g0826411.2;Parent=mRNA:Ha412HOChr17g0826411;Ontology_term=SO:0000202;	NA	exon:Ha412HOChr17g0826411.2	mRNA:Ha412HOChr17g0826411	NA	NA	SO:0000202	NA	NA	NA	NA
Ha412HOChr17	EuGene	five_prime_UTR	54480401	54480442	NA	+	NA	ID=five_prime_UTR:Ha412HOChr17g0826411.0;Parent=mRNA:Ha412HOChr17g0826411;Ontology_term=SO:0000204;est_cons=100.0;est_incons=0.0;	NA	five_prime_UTR:Ha412HOChr17g0826411.0	mRNA:Ha412HOChr17g0826411	NA	NA	SO:0000204	100.0	0.0	NA	NA
Ha412HOChr17	EuGene	CDS	54480443	54481054	NA	+	0	ID=CDS:Ha412HOChr17g0826411.1;Parent=mRNA:Ha412HOChr17g0826411;Ontology_term=SO:0000196;est_cons=100.0;est_incons=0.0;	NA	CDS:Ha412HOChr17g0826411.1	mRNA:Ha412HOChr17g0826411	NA	NA	SO:0000196	100.0	0.0	NA	NA
Ha412HOChr17	EuGene	CDS	54481317	54481760	NA	+	0	ID=CDS:Ha412HOChr17g0826411.2;Parent=mRNA:Ha412HOChr17g0826411;Ontology_term=SO:0000197;est_cons=100.0;est_incons=0.0;	NA	CDS:Ha412HOChr17g0826411.2	mRNA:Ha412HOChr17g0826411	NA	NA	SO:0000197	100.0	0.0	NA	NA
Ha412HOChr17	EuGene	three_prime_UTR	54481761	54481888	NA	+	NA	ID=three_prime_UTR:Ha412HOChr17g0826411.4;Parent=mRNA:Ha412HOChr17g0826411;Ontology_term=SO:0000205;est_cons=100.0;est_incons=0.0;	NA	three_prime_UTR:Ha412HOChr17g0826411.4	mRNA:Ha412HOChr17g0826411	NA	NA	SO:0000205	100.0	0.0	NA	NA
Ha412HOChr17	EuGene	gene	54572731	54574292	NA	+	NA	ID=gene:Ha412HOChr17g0826421;Name=Ha412HOChr17g0826421;locus_tag=Ha412HOChr17g0826421;	Ha412HOChr17g0826421	gene:Ha412HOChr17g0826421	NA	Ha412HOChr17g0826421	NA	NA	NA	NA	NA	NA
Ha412HOChr17	EuGene	mRNA	54572731	54574292	NA	+	NA	ID=mRNA:Ha412HOChr17g0826421;Parent=gene:Ha412HOChr17g0826421;Name=Ha412HOChr17g0826421;locus_tag=Ha412HOChr17g0826421;product=Putative%20protein-serine%2Fthreonine%20phosphatase;Ontology_term=GO:0005829,GO:0009506,GO:0016607,GO:0030176,GO:0031965,GO:0004722,GO:0005515,GO:0046872,GO:0046906,GO:0006470,GO:0006913,GO:0010017,GO:0010019,GO:0046686,GO:1902325;ec_number=3.1.3.16;	Ha412HOChr17g0826421	mRNA:Ha412HOChr17g0826421	gene:Ha412HOChr17g0826421	Ha412HOChr17g0826421	Putative%20protein-serine%2Fthreonine%20phosphatase	GO:0005829,GO:0009506,GO:0016607,GO:0030176,GO:0031965,GO:0004722,GO:0005515,GO:0046872,GO:0046906,GO:0006470,GO:0006913,GO:0010017,GO:0010019,GO:0046686,GO:1902325	NA	NA	3.1.3.16	NA
Ha412HOChr17	EuGene	exon	54572731	54572960	NA	+	NA	ID=exon:Ha412HOChr17g0826421.utr0;Parent=mRNA:Ha412HOChr17g0826421;Ontology_term=SO:0000204;	NA	exon:Ha412HOChr17g0826421.utr0	mRNA:Ha412HOChr17g0826421	NA	NA	SO:0000204	NA	NA	NA	NA
Ha412HOChr17	EuGene	exon	54573075	54573144	NA	+	NA	ID=exon:Ha412HOChr17g0826421.1;Parent=mRNA:Ha412HOChr17g0826421;Ontology_term=SO:0000200;	NA	exon:Ha412HOChr17g0826421.1	mRNA:Ha412HOChr17g0826421	NA	NA	SO:0000200	NA	NA	NA	NA
Ha412HOChr17	EuGene	exon	54573377	54573484	NA	+	NA	ID=exon:Ha412HOChr17g0826421.2;Parent=mRNA:Ha412HOChr17g0826421;Ontology_term=SO:0000004;	NA	exon:Ha412HOChr17g0826421.2	mRNA:Ha412HOChr17g0826421	NA	NA	SO:0000004	NA	NA	NA	NA
Ha412HOChr17	EuGene	exon	54573865	54574292	NA	+	NA	ID=exon:Ha412HOChr17g0826421.3;Parent=mRNA:Ha412HOChr17g0826421;Ontology_term=SO:0000202;	NA	exon:Ha412HOChr17g0826421.3	mRNA:Ha412HOChr17g0826421	NA	NA	SO:0000202	NA	NA	NA	NA
Ha412HOChr17	EuGene	five_prime_UTR	54572731	54572960	NA	+	NA	ID=five_prime_UTR:Ha412HOChr17g0826421.0;Parent=mRNA:Ha412HOChr17g0826421;Ontology_term=SO:0000204;est_cons=100.0;est_incons=0.0;	NA	five_prime_UTR:Ha412HOChr17g0826421.0	mRNA:Ha412HOChr17g0826421	NA	NA	SO:0000204	100.0	0.0	NA	NA
Ha412HOChr17	EuGene	five_prime_UTR	54573075	54573103	NA	+	NA	ID=five_prime_UTR:Ha412HOChr17g0826421.2;Parent=mRNA:Ha412HOChr17g0826421;Ontology_term=SO:0000204;est_cons=100.0;est_incons=0.0;	NA	five_prime_UTR:Ha412HOChr17g0826421.2	mRNA:Ha412HOChr17g0826421	NA	NA	SO:0000204	100.0	0.0	NA	NA
Ha412HOChr17	EuGene	CDS	54573104	54573144	NA	+	0	ID=CDS:Ha412HOChr17g0826421.1;Parent=mRNA:Ha412HOChr17g0826421;Ontology_term=SO:0000196;est_cons=100.0;est_incons=0.0;	NA	CDS:Ha412HOChr17g0826421.1	mRNA:Ha412HOChr17g0826421	NA	NA	SO:0000196	100.0	0.0	NA	NA
Ha412HOChr17	EuGene	CDS	54573377	54573484	NA	+	1	ID=CDS:Ha412HOChr17g0826421.2;Parent=mRNA:Ha412HOChr17g0826421;Ontology_term=SO:0000004;est_cons=100.0;est_incons=0.0;	NA	CDS:Ha412HOChr17g0826421.2	mRNA:Ha412HOChr17g0826421	NA	NA	SO:0000004	100.0	0.0	NA	NA
Ha412HOChr17	EuGene	CDS	54573865	54573940	NA	+	1	ID=CDS:Ha412HOChr17g0826421.3;Parent=mRNA:Ha412HOChr17g0826421;Ontology_term=SO:0000197;est_cons=100.0;est_incons=0.0;	NA	CDS:Ha412HOChr17g0826421.3	mRNA:Ha412HOChr17g0826421	NA	NA	SO:0000197	100.0	0.0	NA	NA
Ha412HOChr17	EuGene	three_prime_UTR	54573941	54574292	NA	+	NA	ID=three_prime_UTR:Ha412HOChr17g0826421.8;Parent=mRNA:Ha412HOChr17g0826421;Ontology_term=SO:0000205;est_cons=100.0;est_incons=0.0;	NA	three_prime_UTR:Ha412HOChr17g0826421.8	mRNA:Ha412HOChr17g0826421	NA	NA	SO:0000205	100.0	0.0	NA	NA
Ha412HOChr17	EuGene	gene	54600424	54601804	NA	+	NA	ID=gene:Ha412HOChr17g0826431;Name=Ha412HOChr17g0826431;locus_tag=Ha412HOChr17g0826431;	Ha412HOChr17g0826431	gene:Ha412HOChr17g0826431	NA	Ha412HOChr17g0826431	NA	NA	NA	NA	NA	NA
Ha412HOChr17	EuGene	mRNA	54600424	54601804	NA	+	NA	ID=mRNA:Ha412HOChr17g0826431;Parent=gene:Ha412HOChr17g0826431;Name=Ha412HOChr17g0826431;locus_tag=Ha412HOChr17g0826431;product=Putative%20L-lactate%20dehydrogenase;Ontology_term=GO:0005737,GO:0004459,GO:0016787,GO:0005975,GO:0019752,GO:0055114;ec_number=1.1.1.27;	Ha412HOChr17g0826431	mRNA:Ha412HOChr17g0826431	gene:Ha412HOChr17g0826431	Ha412HOChr17g0826431	Putative%20L-lactate%20dehydrogenase	GO:0005737,GO:0004459,GO:0016787,GO:0005975,GO:0019752,GO:0055114	NA	NA	1.1.1.27	NA
Ha412HOChr17	EuGene	exon	54600424	54601134	NA	+	NA	ID=exon:Ha412HOChr17g0826431.1;Parent=mRNA:Ha412HOChr17g0826431;Ontology_term=SO:0000200;	NA	exon:Ha412HOChr17g0826431.1	mRNA:Ha412HOChr17g0826431	NA	NA	SO:0000200	NA	NA	NA	NA
Ha412HOChr17	EuGene	exon	54601361	54601804	NA	+	NA	ID=exon:Ha412HOChr17g0826431.2;Parent=mRNA:Ha412HOChr17g0826431;Ontology_term=SO:0000202;	NA	exon:Ha412HOChr17g0826431.2	mRNA:Ha412HOChr17g0826431	NA	NA	SO:0000202	NA	NA	NA	NA
Ha412HOChr17	EuGene	CDS	54600424	54601134	NA	+	0	ID=CDS:Ha412HOChr17g0826431.1;Parent=mRNA:Ha412HOChr17g0826431;Ontology_term=SO:0000196;est_cons=63.3;est_incons=0.0;	NA	CDS:Ha412HOChr17g0826431.1	mRNA:Ha412HOChr17g0826431	NA	NA	SO:0000196	63.3	0.0	NA	NA
Ha412HOChr17	EuGene	CDS	54601361	54601804	NA	+	0	ID=CDS:Ha412HOChr17g0826431.2;Parent=mRNA:Ha412HOChr17g0826431;Ontology_term=SO:0000197;est_cons=6.5;est_incons=0.0;	NA	CDS:Ha412HOChr17g0826431.2	mRNA:Ha412HOChr17g0826431	NA	NA	SO:0000197	6.5	0.0	NA	NA
Ha412HOChr17	EuGene	gene	54608660	54609535	NA	-	NA	ID=gene:Ha412HOChr17g0826441;Name=Ha412HOChr17g0826441;locus_tag=Ha412HOChr17g0826441;	Ha412HOChr17g0826441	gene:Ha412HOChr17g0826441	NA	Ha412HOChr17g0826441	NA	NA	NA	NA	NA	NA
Ha412HOChr17	EuGene	ncRNA	54608660	54609535	NA	-	NA	ID=ncRNA:Ha412HOChr17g0826441;Parent=gene:Ha412HOChr17g0826441;Name=Ha412HOChr17g0826441;locus_tag=Ha412HOChr17g0826441;	Ha412HOChr17g0826441	ncRNA:Ha412HOChr17g0826441	gene:Ha412HOChr17g0826441	Ha412HOChr17g0826441	NA	NA	NA	NA	NA	NA
Ha412HOChr17	EuGene	exon	54608660	54608723	NA	-	NA	ID=ncRNA:Ha412HOChr17g0826441.ncrna0;Parent=ncRNA:Ha412HOChr17g0826441;Ontology_term=SO:0000655;est_cons=100.0;est_incons=0.0;	NA	ncRNA:Ha412HOChr17g0826441.ncrna0	ncRNA:Ha412HOChr17g0826441	NA	NA	SO:0000655	100.0	0.0	NA	NA
Ha412HOChr17	EuGene	exon	54608768	54608869	NA	-	NA	ID=ncRNA:Ha412HOChr17g0826441.ncrna2;Parent=ncRNA:Ha412HOChr17g0826441;Ontology_term=SO:0000655;est_cons=100.0;est_incons=0.0;	NA	ncRNA:Ha412HOChr17g0826441.ncrna2	ncRNA:Ha412HOChr17g0826441	NA	NA	SO:0000655	100.0	0.0	NA	NA
Ha412HOChr17	EuGene	exon	54609465	54609535	NA	-	NA	ID=ncRNA:Ha412HOChr17g0826441.ncrna4;Parent=ncRNA:Ha412HOChr17g0826441;Ontology_term=SO:0000655;est_cons=100.0;est_incons=0.0;	NA	ncRNA:Ha412HOChr17g0826441.ncrna4	ncRNA:Ha412HOChr17g0826441	NA	NA	SO:0000655	100.0	0.0	NA	NA
Ha412HOChr17	EuGene	gene	54614192	54614593	NA	+	NA	ID=gene:Ha412HOChr17g0826451;Name=Ha412HOChr17g0826451;locus_tag=Ha412HOChr17g0826451;	Ha412HOChr17g0826451	gene:Ha412HOChr17g0826451	NA	Ha412HOChr17g0826451	NA	NA	NA	NA	NA	NA
Ha412HOChr17	EuGene	mRNA	54614192	54614593	NA	+	NA	ID=mRNA:Ha412HOChr17g0826451;Parent=gene:Ha412HOChr17g0826451;Name=Ha412HOChr17g0826451;locus_tag=Ha412HOChr17g0826451;product=Putative%20L-lactate%20dehydrogenase;Ontology_term=GO:0005737,GO:0004459,GO:0016787,GO:0005975,GO:0019752,GO:0055114;ec_number=1.1.1.27;	Ha412HOChr17g0826451	mRNA:Ha412HOChr17g0826451	gene:Ha412HOChr17g0826451	Ha412HOChr17g0826451	Putative%20L-lactate%20dehydrogenase	GO:0005737,GO:0004459,GO:0016787,GO:0005975,GO:0019752,GO:0055114	NA	NA	1.1.1.27	NA
Ha412HOChr17	EuGene	exon	54614192	54614593	NA	+	NA	ID=exon:Ha412HOChr17g0826451.1;Parent=mRNA:Ha412HOChr17g0826451;Ontology_term=SO:0000147;	NA	exon:Ha412HOChr17g0826451.1	mRNA:Ha412HOChr17g0826451	NA	NA	SO:0000147	NA	NA	NA	NA
Ha412HOChr17	EuGene	CDS	54614192	54614593	NA	+	0	ID=CDS:Ha412HOChr17g0826451.1;Parent=mRNA:Ha412HOChr17g0826451;Ontology_term=SO:0005845;est_cons=0.0;est_incons=0.0;	NA	CDS:Ha412HOChr17g0826451.1	mRNA:Ha412HOChr17g0826451	NA	NA	SO:0005845	0.0	0.0	NA	NA
Ha412HOChr17	EuGene	gene	54639559	54643395	NA	+	NA	ID=gene:Ha412HOChr17g0826461;Name=Ha412HOChr17g0826461;locus_tag=Ha412HOChr17g0826461;	Ha412HOChr17g0826461	gene:Ha412HOChr17g0826461	NA	Ha412HOChr17g0826461	NA	NA	NA	NA	NA	NA
Ha412HOChr17	EuGene	mRNA	54639559	54643395	NA	+	NA	ID=mRNA:Ha412HOChr17g0826461;Parent=gene:Ha412HOChr17g0826461;Name=Ha412HOChr17g0826461;locus_tag=Ha412HOChr17g0826461;product=Putative%20Cell%20morphogenesis%20protein;Ontology_term=GO:0005886,GO:0005938,GO:0000902;	Ha412HOChr17g0826461	mRNA:Ha412HOChr17g0826461	gene:Ha412HOChr17g0826461	Ha412HOChr17g0826461	Putative%20Cell%20morphogenesis%20protein	GO:0005886,GO:0005938,GO:0000902	NA	NA	NA	NA
Ha412HOChr17	EuGene	exon	54639559	54639654	NA	+	NA	ID=exon:Ha412HOChr17g0826461.utr0;Parent=mRNA:Ha412HOChr17g0826461;Ontology_term=SO:0000204;	NA	exon:Ha412HOChr17g0826461.utr0	mRNA:Ha412HOChr17g0826461	NA	NA	SO:0000204	NA	NA	NA	NA
Ha412HOChr17	EuGene	exon	54641465	54641765	NA	+	NA	ID=exon:Ha412HOChr17g0826461.1;Parent=mRNA:Ha412HOChr17g0826461;Ontology_term=SO:0000200;	NA	exon:Ha412HOChr17g0826461.1	mRNA:Ha412HOChr17g0826461	NA	NA	SO:0000200	NA	NA	NA	NA
Ha412HOChr17	EuGene	exon	54641864	54642342	NA	+	NA	ID=exon:Ha412HOChr17g0826461.2;Parent=mRNA:Ha412HOChr17g0826461;Ontology_term=SO:0000202;	NA	exon:Ha412HOChr17g0826461.2	mRNA:Ha412HOChr17g0826461	NA	NA	SO:0000202	NA	NA	NA	NA
Ha412HOChr17	EuGene	exon	54642650	54642698	NA	+	NA	ID=exon:Ha412HOChr17g0826461.utr8;Parent=mRNA:Ha412HOChr17g0826461;Ontology_term=SO:0000205;	NA	exon:Ha412HOChr17g0826461.utr8	mRNA:Ha412HOChr17g0826461	NA	NA	SO:0000205	NA	NA	NA	NA
Ha412HOChr17	EuGene	exon	54643120	54643395	NA	+	NA	ID=exon:Ha412HOChr17g0826461.utr10;Parent=mRNA:Ha412HOChr17g0826461;Ontology_term=SO:0000205;	NA	exon:Ha412HOChr17g0826461.utr10	mRNA:Ha412HOChr17g0826461	NA	NA	SO:0000205	NA	NA	NA	NA
Ha412HOChr17	EuGene	five_prime_UTR	54639559	54639654	NA	+	NA	ID=five_prime_UTR:Ha412HOChr17g0826461.0;Parent=mRNA:Ha412HOChr17g0826461;Ontology_term=SO:0000204;est_cons=100.0;est_incons=0.0;	NA	five_prime_UTR:Ha412HOChr17g0826461.0	mRNA:Ha412HOChr17g0826461	NA	NA	SO:0000204	100.0	0.0	NA	NA
Ha412HOChr17	EuGene	five_prime_UTR	54641465	54641580	NA	+	NA	ID=five_prime_UTR:Ha412HOChr17g0826461.2;Parent=mRNA:Ha412HOChr17g0826461;Ontology_term=SO:0000204;est_cons=41.4;est_incons=0.0;	NA	five_prime_UTR:Ha412HOChr17g0826461.2	mRNA:Ha412HOChr17g0826461	NA	NA	SO:0000204	41.4	0.0	NA	NA
Ha412HOChr17	EuGene	CDS	54641581	54641765	NA	+	0	ID=CDS:Ha412HOChr17g0826461.1;Parent=mRNA:Ha412HOChr17g0826461;Ontology_term=SO:0000196;est_cons=25.4;est_incons=0.0;	NA	CDS:Ha412HOChr17g0826461.1	mRNA:Ha412HOChr17g0826461	NA	NA	SO:0000196	25.4	0.0	NA	NA
Ha412HOChr17	EuGene	CDS	54641864	54641867	NA	+	1	ID=CDS:Ha412HOChr17g0826461.2;Parent=mRNA:Ha412HOChr17g0826461;Ontology_term=SO:0000197;est_cons=100.0;est_incons=0.0;	NA	CDS:Ha412HOChr17g0826461.2	mRNA:Ha412HOChr17g0826461	NA	NA	SO:0000197	100.0	0.0	NA	NA
Ha412HOChr17	EuGene	three_prime_UTR	54641868	54642342	NA	+	NA	ID=three_prime_UTR:Ha412HOChr17g0826461.6;Parent=mRNA:Ha412HOChr17g0826461;Ontology_term=SO:0000205;est_cons=61.7;est_incons=0.0;	NA	three_prime_UTR:Ha412HOChr17g0826461.6	mRNA:Ha412HOChr17g0826461	NA	NA	SO:0000205	61.7	0.0	NA	NA
Ha412HOChr17	EuGene	three_prime_UTR	54642650	54642698	NA	+	NA	ID=three_prime_UTR:Ha412HOChr17g0826461.8;Parent=mRNA:Ha412HOChr17g0826461;Ontology_term=SO:0000205;est_cons=100.0;est_incons=0.0;	NA	three_prime_UTR:Ha412HOChr17g0826461.8	mRNA:Ha412HOChr17g0826461	NA	NA	SO:0000205	100.0	0.0	NA	NA
Ha412HOChr17	EuGene	three_prime_UTR	54643120	54643395	NA	+	NA	ID=three_prime_UTR:Ha412HOChr17g0826461.10;Parent=mRNA:Ha412HOChr17g0826461;Ontology_term=SO:0000205;est_cons=100.0;est_incons=0.0;	NA	three_prime_UTR:Ha412HOChr17g0826461.10	mRNA:Ha412HOChr17g0826461	NA	NA	SO:0000205	100.0	0.0	NA	NA
Ha412HOChr17	EuGene	gene	54649225	54652083	NA	-	NA	ID=gene:Ha412HOChr17g0826471;Name=Ha412HOChr17g0826471;locus_tag=Ha412HOChr17g0826471;	Ha412HOChr17g0826471	gene:Ha412HOChr17g0826471	NA	Ha412HOChr17g0826471	NA	NA	NA	NA	NA	NA
Ha412HOChr17	EuGene	mRNA	54649225	54652083	NA	-	NA	ID=mRNA:Ha412HOChr17g0826471;Parent=gene:Ha412HOChr17g0826471;Name=Ha412HOChr17g0826471;locus_tag=Ha412HOChr17g0826471;product=hypothetical%20protein;Ontology_term=GO:0016021;	Ha412HOChr17g0826471	mRNA:Ha412HOChr17g0826471	gene:Ha412HOChr17g0826471	Ha412HOChr17g0826471	hypothetical%20protein	GO:0016021	NA	NA	NA	NA
Ha412HOChr17	EuGene	exon	54649225	54649542	NA	-	NA	ID=exon:Ha412HOChr17g0826471.3;Parent=mRNA:Ha412HOChr17g0826471;Ontology_term=SO:0000202;	NA	exon:Ha412HOChr17g0826471.3	mRNA:Ha412HOChr17g0826471	NA	NA	SO:0000202	NA	NA	NA	NA
Ha412HOChr17	EuGene	exon	54651572	54651858	NA	-	NA	ID=exon:Ha412HOChr17g0826471.2;Parent=mRNA:Ha412HOChr17g0826471;Ontology_term=SO:0000004;	NA	exon:Ha412HOChr17g0826471.2	mRNA:Ha412HOChr17g0826471	NA	NA	SO:0000004	NA	NA	NA	NA
Ha412HOChr17	EuGene	exon	54651984	54652083	NA	-	NA	ID=exon:Ha412HOChr17g0826471.1;Parent=mRNA:Ha412HOChr17g0826471;Ontology_term=SO:0000200;	NA	exon:Ha412HOChr17g0826471.1	mRNA:Ha412HOChr17g0826471	NA	NA	SO:0000200	NA	NA	NA	NA
Ha412HOChr17	EuGene	three_prime_UTR	54649225	54649430	NA	-	NA	ID=three_prime_UTR:Ha412HOChr17g0826471.0;Parent=mRNA:Ha412HOChr17g0826471;Ontology_term=SO:0000205;est_cons=100.0;est_incons=0.0;	NA	three_prime_UTR:Ha412HOChr17g0826471.0	mRNA:Ha412HOChr17g0826471	NA	NA	SO:0000205	100.0	0.0	NA	NA
Ha412HOChr17	EuGene	CDS	54649431	54649542	NA	-	1	ID=CDS:Ha412HOChr17g0826471.3;Parent=mRNA:Ha412HOChr17g0826471;Ontology_term=SO:0000197;est_cons=100.0;est_incons=0.0;	NA	CDS:Ha412HOChr17g0826471.3	mRNA:Ha412HOChr17g0826471	NA	NA	SO:0000197	100.0	0.0	NA	NA
Ha412HOChr17	EuGene	CDS	54651572	54651858	NA	-	0	ID=CDS:Ha412HOChr17g0826471.2;Parent=mRNA:Ha412HOChr17g0826471;Ontology_term=SO:0000004;est_cons=82.2;est_incons=0.0;	NA	CDS:Ha412HOChr17g0826471.2	mRNA:Ha412HOChr17g0826471	NA	NA	SO:0000004	82.2	0.0	NA	NA
Ha412HOChr17	EuGene	CDS	54651984	54652082	NA	-	0	ID=CDS:Ha412HOChr17g0826471.1;Parent=mRNA:Ha412HOChr17g0826471;Ontology_term=SO:0000196;est_cons=48.5;est_incons=0.0;	NA	CDS:Ha412HOChr17g0826471.1	mRNA:Ha412HOChr17g0826471	NA	NA	SO:0000196	48.5	0.0	NA	NA
Ha412HOChr17	EuGene	five_prime_UTR	54652083	54652083	NA	-	NA	ID=five_prime_UTR:Ha412HOChr17g0826471.6;Parent=mRNA:Ha412HOChr17g0826471;Ontology_term=SO:0000204;est_cons=0.0;est_incons=0.0;	NA	five_prime_UTR:Ha412HOChr17g0826471.6	mRNA:Ha412HOChr17g0826471	NA	NA	SO:0000204	0.0	0.0	NA	NA
Ha412HOChr17	EuGene	gene	54689479	54690085	NA	+	NA	ID=gene:Ha412HOChr17g0826481;Name=Ha412HOChr17g0826481;locus_tag=Ha412HOChr17g0826481;	Ha412HOChr17g0826481	gene:Ha412HOChr17g0826481	NA	Ha412HOChr17g0826481	NA	NA	NA	NA	NA	NA
Ha412HOChr17	EuGene	mRNA	54689479	54690085	NA	+	NA	ID=mRNA:Ha412HOChr17g0826481;Parent=gene:Ha412HOChr17g0826481;Name=Ha412HOChr17g0826481;locus_tag=Ha412HOChr17g0826481;product=hypothetical%20protein;	Ha412HOChr17g0826481	mRNA:Ha412HOChr17g0826481	gene:Ha412HOChr17g0826481	Ha412HOChr17g0826481	hypothetical%20protein	NA	NA	NA	NA	NA
Ha412HOChr17	EuGene	exon	54689479	54689531	NA	+	NA	ID=exon:Ha412HOChr17g0826481.1;Parent=mRNA:Ha412HOChr17g0826481;Ontology_term=SO:0000200;	NA	exon:Ha412HOChr17g0826481.1	mRNA:Ha412HOChr17g0826481	NA	NA	SO:0000200	NA	NA	NA	NA
Ha412HOChr17	EuGene	exon	54689629	54689720	NA	+	NA	ID=exon:Ha412HOChr17g0826481.2;Parent=mRNA:Ha412HOChr17g0826481;Ontology_term=SO:0000004;	NA	exon:Ha412HOChr17g0826481.2	mRNA:Ha412HOChr17g0826481	NA	NA	SO:0000004	NA	NA	NA	NA
Ha412HOChr17	EuGene	exon	54690009	54690085	NA	+	NA	ID=exon:Ha412HOChr17g0826481.3;Parent=mRNA:Ha412HOChr17g0826481;Ontology_term=SO:0000202;	NA	exon:Ha412HOChr17g0826481.3	mRNA:Ha412HOChr17g0826481	NA	NA	SO:0000202	NA	NA	NA	NA
Ha412HOChr17	EuGene	CDS	54689479	54689531	NA	+	0	ID=CDS:Ha412HOChr17g0826481.1;Parent=mRNA:Ha412HOChr17g0826481;Ontology_term=SO:0000196;est_cons=0.0;est_incons=0.0;	NA	CDS:Ha412HOChr17g0826481.1	mRNA:Ha412HOChr17g0826481	NA	NA	SO:0000196	0.0	0.0	NA	NA
Ha412HOChr17	EuGene	CDS	54689629	54689720	NA	+	1	ID=CDS:Ha412HOChr17g0826481.2;Parent=mRNA:Ha412HOChr17g0826481;Ontology_term=SO:0000004;est_cons=0.0;est_incons=0.0;	NA	CDS:Ha412HOChr17g0826481.2	mRNA:Ha412HOChr17g0826481	NA	NA	SO:0000004	0.0	0.0	NA	NA
Ha412HOChr17	EuGene	CDS	54690009	54690085	NA	+	2	ID=CDS:Ha412HOChr17g0826481.3;Parent=mRNA:Ha412HOChr17g0826481;Ontology_term=SO:0000197;est_cons=0.0;est_incons=0.0;	NA	CDS:Ha412HOChr17g0826481.3	mRNA:Ha412HOChr17g0826481	NA	NA	SO:0000197	0.0	0.0	NA	NA
Ha412HOChr17	EuGene	gene	54714350	54715037	NA	-	NA	ID=gene:Ha412HOChr17g0826491;Name=Ha412HOChr17g0826491;locus_tag=Ha412HOChr17g0826491;	Ha412HOChr17g0826491	gene:Ha412HOChr17g0826491	NA	Ha412HOChr17g0826491	NA	NA	NA	NA	NA	NA
Ha412HOChr17	EuGene	mRNA	54714350	54715037	NA	-	NA	ID=mRNA:Ha412HOChr17g0826491;Parent=gene:Ha412HOChr17g0826491;Name=Ha412HOChr17g0826491;locus_tag=Ha412HOChr17g0826491;product=Putative%20bifunctional%20inhibitor%2Fplant%20lipid%20transfer%20protein%2Fseed%20storage%20helical;	Ha412HOChr17g0826491	mRNA:Ha412HOChr17g0826491	gene:Ha412HOChr17g0826491	Ha412HOChr17g0826491	Putative%20bifunctional%20inhibitor%2Fplant%20lipid%20transfer%20protein%2Fseed%20storage%20helical	NA	NA	NA	NA	NA
Ha412HOChr17	EuGene	exon	54714350	54715037	NA	-	NA	ID=exon:Ha412HOChr17g0826491.1;Parent=mRNA:Ha412HOChr17g0826491;Ontology_term=SO:0000147;	NA	exon:Ha412HOChr17g0826491.1	mRNA:Ha412HOChr17g0826491	NA	NA	SO:0000147	NA	NA	NA	NA
Ha412HOChr17	EuGene	three_prime_UTR	54714350	54714591	NA	-	NA	ID=three_prime_UTR:Ha412HOChr17g0826491.0;Parent=mRNA:Ha412HOChr17g0826491;Ontology_term=SO:0000205;est_cons=100.0;est_incons=0.0;	NA	three_prime_UTR:Ha412HOChr17g0826491.0	mRNA:Ha412HOChr17g0826491	NA	NA	SO:0000205	100.0	0.0	NA	NA
Ha412HOChr17	EuGene	CDS	54714592	54714984	NA	-	0	ID=CDS:Ha412HOChr17g0826491.1;Parent=mRNA:Ha412HOChr17g0826491;Ontology_term=SO:0005845;est_cons=100.0;est_incons=0.0;	NA	CDS:Ha412HOChr17g0826491.1	mRNA:Ha412HOChr17g0826491	NA	NA	SO:0005845	100.0	0.0	NA	NA
Ha412HOChr17	EuGene	five_prime_UTR	54714985	54715037	NA	-	NA	ID=five_prime_UTR:Ha412HOChr17g0826491.2;Parent=mRNA:Ha412HOChr17g0826491;Ontology_term=SO:0000204;est_cons=100.0;est_incons=0.0;	NA	five_prime_UTR:Ha412HOChr17g0826491.2	mRNA:Ha412HOChr17g0826491	NA	NA	SO:0000204	100.0	0.0	NA	NA
Ha412HOChr17	EuGene	gene	54789489	54793148	NA	+	NA	ID=gene:Ha412HOChr17g0826501;Name=Ha412HOChr17g0826501;locus_tag=Ha412HOChr17g0826501;	Ha412HOChr17g0826501	gene:Ha412HOChr17g0826501	NA	Ha412HOChr17g0826501	NA	NA	NA	NA	NA	NA
Ha412HOChr17	EuGene	mRNA	54789489	54793148	NA	+	NA	ID=mRNA:Ha412HOChr17g0826501;Parent=gene:Ha412HOChr17g0826501;Name=Ha412HOChr17g0826501;locus_tag=Ha412HOChr17g0826501;product=hypothetical%20protein;	Ha412HOChr17g0826501	mRNA:Ha412HOChr17g0826501	gene:Ha412HOChr17g0826501	Ha412HOChr17g0826501	hypothetical%20protein	NA	NA	NA	NA	NA
Ha412HOChr17	EuGene	exon	54789489	54789619	NA	+	NA	ID=exon:Ha412HOChr17g0826501.1;Parent=mRNA:Ha412HOChr17g0826501;Ontology_term=SO:0000200;	NA	exon:Ha412HOChr17g0826501.1	mRNA:Ha412HOChr17g0826501	NA	NA	SO:0000200	NA	NA	NA	NA
Ha412HOChr17	EuGene	exon	54792925	54793148	NA	+	NA	ID=exon:Ha412HOChr17g0826501.2;Parent=mRNA:Ha412HOChr17g0826501;Ontology_term=SO:0000202;	NA	exon:Ha412HOChr17g0826501.2	mRNA:Ha412HOChr17g0826501	NA	NA	SO:0000202	NA	NA	NA	NA
Ha412HOChr17	EuGene	CDS	54789489	54789619	NA	+	0	ID=CDS:Ha412HOChr17g0826501.1;Parent=mRNA:Ha412HOChr17g0826501;Ontology_term=SO:0000196;est_cons=33.6;est_incons=0.0;	NA	CDS:Ha412HOChr17g0826501.1	mRNA:Ha412HOChr17g0826501	NA	NA	SO:0000196	33.6	0.0	NA	NA
Ha412HOChr17	EuGene	CDS	54792925	54792976	NA	+	1	ID=CDS:Ha412HOChr17g0826501.2;Parent=mRNA:Ha412HOChr17g0826501;Ontology_term=SO:0000197;est_cons=59.6;est_incons=40.4;	NA	CDS:Ha412HOChr17g0826501.2	mRNA:Ha412HOChr17g0826501	NA	NA	SO:0000197	59.6	40.4	NA	NA
Ha412HOChr17	EuGene	three_prime_UTR	54792977	54793148	NA	+	NA	ID=three_prime_UTR:Ha412HOChr17g0826501.3;Parent=mRNA:Ha412HOChr17g0826501;Ontology_term=SO:0000205;est_cons=100.0;est_incons=0.0;	NA	three_prime_UTR:Ha412HOChr17g0826501.3	mRNA:Ha412HOChr17g0826501	NA	NA	SO:0000205	100.0	0.0	NA	NA
Ha412HOChr17	EuGene	gene	54861948	54864122	NA	+	NA	ID=gene:Ha412HOChr17g0826511;Name=Ha412HOChr17g0826511;locus_tag=Ha412HOChr17g0826511;	Ha412HOChr17g0826511	gene:Ha412HOChr17g0826511	NA	Ha412HOChr17g0826511	NA	NA	NA	NA	NA	NA
Ha412HOChr17	EuGene	mRNA	54861948	54864122	NA	+	NA	ID=mRNA:Ha412HOChr17g0826511;Parent=gene:Ha412HOChr17g0826511;Name=Ha412HOChr17g0826511;locus_tag=Ha412HOChr17g0826511;product=Putative%20reverse%20transcriptase%20domain-containing%20protein;Ontology_term=GO:0003964,GO:0006278;	Ha412HOChr17g0826511	mRNA:Ha412HOChr17g0826511	gene:Ha412HOChr17g0826511	Ha412HOChr17g0826511	Putative%20reverse%20transcriptase%20domain-containing%20protein	GO:0003964,GO:0006278	NA	NA	NA	NA
Ha412HOChr17	EuGene	exon	54861948	54863614	NA	+	NA	ID=exon:Ha412HOChr17g0826511.1;Parent=mRNA:Ha412HOChr17g0826511;Ontology_term=SO:0000200;	NA	exon:Ha412HOChr17g0826511.1	mRNA:Ha412HOChr17g0826511	NA	NA	SO:0000200	NA	NA	NA	NA
Ha412HOChr17	EuGene	exon	54863669	54864122	NA	+	NA	ID=exon:Ha412HOChr17g0826511.2;Parent=mRNA:Ha412HOChr17g0826511;Ontology_term=SO:0000202;	NA	exon:Ha412HOChr17g0826511.2	mRNA:Ha412HOChr17g0826511	NA	NA	SO:0000202	NA	NA	NA	NA
Ha412HOChr17	EuGene	CDS	54861948	54863614	NA	+	0	ID=CDS:Ha412HOChr17g0826511.1;Parent=mRNA:Ha412HOChr17g0826511;Ontology_term=SO:0000196;est_cons=0.0;est_incons=0.0;	NA	CDS:Ha412HOChr17g0826511.1	mRNA:Ha412HOChr17g0826511	NA	NA	SO:0000196	0.0	0.0	NA	NA
Ha412HOChr17	EuGene	CDS	54863669	54864122	NA	+	1	ID=CDS:Ha412HOChr17g0826511.2;Parent=mRNA:Ha412HOChr17g0826511;Ontology_term=SO:0000197;est_cons=0.0;est_incons=0.0;	NA	CDS:Ha412HOChr17g0826511.2	mRNA:Ha412HOChr17g0826511	NA	NA	SO:0000197	0.0	0.0	NA	NA
Ha412HOChr17	EuGene	gene	54872785	54874110	NA	-	NA	ID=gene:Ha412HOChr17g0826521;Name=Ha412HOChr17g0826521;locus_tag=Ha412HOChr17g0826521;	Ha412HOChr17g0826521	gene:Ha412HOChr17g0826521	NA	Ha412HOChr17g0826521	NA	NA	NA	NA	NA	NA
Ha412HOChr17	EuGene	mRNA	54872785	54874110	NA	-	NA	ID=mRNA:Ha412HOChr17g0826521;Parent=gene:Ha412HOChr17g0826521;Name=Ha412HOChr17g0826521;locus_tag=Ha412HOChr17g0826521;product=Putative%20transcription%20factor%20interactor%20and%20regulator%20CCHC%28Zn%29%20family;Ontology_term=GO:0003676,GO:0003964,GO:0004190,GO:0008270,GO:0006278,GO:0006508,GO:0015074;	Ha412HOChr17g0826521	mRNA:Ha412HOChr17g0826521	gene:Ha412HOChr17g0826521	Ha412HOChr17g0826521	Putative%20transcription%20factor%20interactor%20and%20regulator%20CCHC%28Zn%29%20family	GO:0003676,GO:0003964,GO:0004190,GO:0008270,GO:0006278,GO:0006508,GO:0015074	NA	NA	NA	NA
Ha412HOChr17	EuGene	exon	54872785	54874110	NA	-	NA	ID=exon:Ha412HOChr17g0826521.1;Parent=mRNA:Ha412HOChr17g0826521;Ontology_term=SO:0000147;	NA	exon:Ha412HOChr17g0826521.1	mRNA:Ha412HOChr17g0826521	NA	NA	SO:0000147	NA	NA	NA	NA
Ha412HOChr17	EuGene	CDS	54872785	54874110	NA	-	0	ID=CDS:Ha412HOChr17g0826521.1;Parent=mRNA:Ha412HOChr17g0826521;Ontology_term=SO:0005845;est_cons=0.0;est_incons=0.0;	NA	CDS:Ha412HOChr17g0826521.1	mRNA:Ha412HOChr17g0826521	NA	NA	SO:0005845	0.0	0.0	NA	NA
Ha412HOChr17	EuGene	gene	54882960	54884089	NA	+	NA	ID=gene:Ha412HOChr17g0826531;Name=Ha412HOChr17g0826531;locus_tag=Ha412HOChr17g0826531;	Ha412HOChr17g0826531	gene:Ha412HOChr17g0826531	NA	Ha412HOChr17g0826531	NA	NA	NA	NA	NA	NA
Ha412HOChr17	EuGene	mRNA	54882960	54884089	NA	+	NA	ID=mRNA:Ha412HOChr17g0826531;Parent=gene:Ha412HOChr17g0826531;Name=Ha412HOChr17g0826531;locus_tag=Ha412HOChr17g0826531;product=Putative%20bifunctional%20inhibitor%2Fplant%20lipid%20transfer%20protein%2Fseed%20storage%20helical;	Ha412HOChr17g0826531	mRNA:Ha412HOChr17g0826531	gene:Ha412HOChr17g0826531	Ha412HOChr17g0826531	Putative%20bifunctional%20inhibitor%2Fplant%20lipid%20transfer%20protein%2Fseed%20storage%20helical	NA	NA	NA	NA	NA
Ha412HOChr17	EuGene	exon	54882960	54884089	NA	+	NA	ID=exon:Ha412HOChr17g0826531.1;Parent=mRNA:Ha412HOChr17g0826531;Ontology_term=SO:0000147;	NA	exon:Ha412HOChr17g0826531.1	mRNA:Ha412HOChr17g0826531	NA	NA	SO:0000147	NA	NA	NA	NA
Ha412HOChr17	EuGene	five_prime_UTR	54882960	54883114	NA	+	NA	ID=five_prime_UTR:Ha412HOChr17g0826531.0;Parent=mRNA:Ha412HOChr17g0826531;Ontology_term=SO:0000204;est_cons=100.0;est_incons=0.0;	NA	five_prime_UTR:Ha412HOChr17g0826531.0	mRNA:Ha412HOChr17g0826531	NA	NA	SO:0000204	100.0	0.0	NA	NA
Ha412HOChr17	EuGene	CDS	54883115	54883741	NA	+	0	ID=CDS:Ha412HOChr17g0826531.1;Parent=mRNA:Ha412HOChr17g0826531;Ontology_term=SO:0005845;est_cons=100.0;est_incons=0.0;	NA	CDS:Ha412HOChr17g0826531.1	mRNA:Ha412HOChr17g0826531	NA	NA	SO:0005845	100.0	0.0	NA	NA
Ha412HOChr17	EuGene	three_prime_UTR	54883742	54884089	NA	+	NA	ID=three_prime_UTR:Ha412HOChr17g0826531.2;Parent=mRNA:Ha412HOChr17g0826531;Ontology_term=SO:0000205;est_cons=100.0;est_incons=0.0;	NA	three_prime_UTR:Ha412HOChr17g0826531.2	mRNA:Ha412HOChr17g0826531	NA	NA	SO:0000205	100.0	0.0	NA	NA
Ha412HOChr17	EuGene	gene	54883059	54883828	NA	-	NA	ID=gene:Ha412HOChr17g0826541;Name=Ha412HOChr17g0826541;locus_tag=Ha412HOChr17g0826541;	Ha412HOChr17g0826541	gene:Ha412HOChr17g0826541	NA	Ha412HOChr17g0826541	NA	NA	NA	NA	NA	NA
Ha412HOChr17	EuGene	mRNA	54883059	54883828	NA	-	NA	ID=mRNA:Ha412HOChr17g0826541;Parent=gene:Ha412HOChr17g0826541;Name=Ha412HOChr17g0826541;locus_tag=Ha412HOChr17g0826541;product=hypothetical%20protein;Ontology_term=GO:0016021;	Ha412HOChr17g0826541	mRNA:Ha412HOChr17g0826541	gene:Ha412HOChr17g0826541	Ha412HOChr17g0826541	hypothetical%20protein	GO:0016021	NA	NA	NA	NA
Ha412HOChr17	EuGene	exon	54883059	54883828	NA	-	NA	ID=exon:Ha412HOChr17g0826541.1;Parent=mRNA:Ha412HOChr17g0826541;Ontology_term=SO:0000147;	NA	exon:Ha412HOChr17g0826541.1	mRNA:Ha412HOChr17g0826541	NA	NA	SO:0000147	NA	NA	NA	NA
Ha412HOChr17	EuGene	three_prime_UTR	54883059	54883062	NA	-	NA	ID=three_prime_UTR:Ha412HOChr17g0826541.0;Parent=mRNA:Ha412HOChr17g0826541;Ontology_term=SO:0000205;est_cons=0.0;est_incons=0.0;	NA	three_prime_UTR:Ha412HOChr17g0826541.0	mRNA:Ha412HOChr17g0826541	NA	NA	SO:0000205	0.0	0.0	NA	NA
Ha412HOChr17	EuGene	CDS	54883063	54883671	NA	-	0	ID=CDS:Ha412HOChr17g0826541.1;Parent=mRNA:Ha412HOChr17g0826541;Ontology_term=SO:0005845;est_cons=58.0;est_incons=10.3;	NA	CDS:Ha412HOChr17g0826541.1	mRNA:Ha412HOChr17g0826541	NA	NA	SO:0005845	58.0	10.3	NA	NA
Ha412HOChr17	EuGene	five_prime_UTR	54883672	54883828	NA	-	NA	ID=five_prime_UTR:Ha412HOChr17g0826541.2;Parent=mRNA:Ha412HOChr17g0826541;Ontology_term=SO:0000204;est_cons=100.0;est_incons=0.0;	NA	five_prime_UTR:Ha412HOChr17g0826541.2	mRNA:Ha412HOChr17g0826541	NA	NA	SO:0000204	100.0	0.0	NA	NA
Ha412HOChr17	EuGene	gene	54885876	54886420	NA	-	NA	ID=gene:Ha412HOChr17g0826551;Name=Ha412HOChr17g0826551;locus_tag=Ha412HOChr17g0826551;	Ha412HOChr17g0826551	gene:Ha412HOChr17g0826551	NA	Ha412HOChr17g0826551	NA	NA	NA	NA	NA	NA
Ha412HOChr17	EuGene	mRNA	54885876	54886420	NA	-	NA	ID=mRNA:Ha412HOChr17g0826551;Parent=gene:Ha412HOChr17g0826551;Name=Ha412HOChr17g0826551;locus_tag=Ha412HOChr17g0826551;product=hypothetical%20protein;Ontology_term=GO:0016021;	Ha412HOChr17g0826551	mRNA:Ha412HOChr17g0826551	gene:Ha412HOChr17g0826551	Ha412HOChr17g0826551	hypothetical%20protein	GO:0016021	NA	NA	NA	NA
Ha412HOChr17	EuGene	exon	54885876	54886153	NA	-	NA	ID=exon:Ha412HOChr17g0826551.1;Parent=mRNA:Ha412HOChr17g0826551;Ontology_term=SO:0000147;	NA	exon:Ha412HOChr17g0826551.1	mRNA:Ha412HOChr17g0826551	NA	NA	SO:0000147	NA	NA	NA	NA
Ha412HOChr17	EuGene	exon	54886236	54886420	NA	-	NA	ID=exon:Ha412HOChr17g0826551.utr3;Parent=mRNA:Ha412HOChr17g0826551;Ontology_term=SO:0000204;	NA	exon:Ha412HOChr17g0826551.utr3	mRNA:Ha412HOChr17g0826551	NA	NA	SO:0000204	NA	NA	NA	NA
Ha412HOChr17	EuGene	CDS	54885876	54886121	NA	-	0	ID=CDS:Ha412HOChr17g0826551.1;Parent=mRNA:Ha412HOChr17g0826551;Ontology_term=SO:0005845;est_cons=85.4;est_incons=0.0;	NA	CDS:Ha412HOChr17g0826551.1	mRNA:Ha412HOChr17g0826551	NA	NA	SO:0005845	85.4	0.0	NA	NA
Ha412HOChr17	EuGene	five_prime_UTR	54886122	54886153	NA	-	NA	ID=five_prime_UTR:Ha412HOChr17g0826551.1;Parent=mRNA:Ha412HOChr17g0826551;Ontology_term=SO:0000204;est_cons=100.0;est_incons=0.0;	NA	five_prime_UTR:Ha412HOChr17g0826551.1	mRNA:Ha412HOChr17g0826551	NA	NA	SO:0000204	100.0	0.0	NA	NA
Ha412HOChr17	EuGene	five_prime_UTR	54886236	54886420	NA	-	NA	ID=five_prime_UTR:Ha412HOChr17g0826551.3;Parent=mRNA:Ha412HOChr17g0826551;Ontology_term=SO:0000204;est_cons=100.0;est_incons=0.0;	NA	five_prime_UTR:Ha412HOChr17g0826551.3	mRNA:Ha412HOChr17g0826551	NA	NA	SO:0000204	100.0	0.0	NA	NA
Ha412HOChr17	EuGene	gene	54904926	54905389	NA	-	NA	ID=gene:Ha412HOChr17g0826561;Name=Ha412HOChr17g0826561;locus_tag=Ha412HOChr17g0826561;	Ha412HOChr17g0826561	gene:Ha412HOChr17g0826561	NA	Ha412HOChr17g0826561	NA	NA	NA	NA	NA	NA
Ha412HOChr17	EuGene	ncRNA	54904926	54905389	NA	-	NA	ID=ncRNA:Ha412HOChr17g0826561;Parent=gene:Ha412HOChr17g0826561;Name=Ha412HOChr17g0826561;locus_tag=Ha412HOChr17g0826561;	Ha412HOChr17g0826561	ncRNA:Ha412HOChr17g0826561	gene:Ha412HOChr17g0826561	Ha412HOChr17g0826561	NA	NA	NA	NA	NA	NA
Ha412HOChr17	EuGene	exon	54904926	54905050	NA	-	NA	ID=ncRNA:Ha412HOChr17g0826561.ncrna0;Parent=ncRNA:Ha412HOChr17g0826561;Ontology_term=SO:0000655;est_cons=100.0;est_incons=0.0;	NA	ncRNA:Ha412HOChr17g0826561.ncrna0	ncRNA:Ha412HOChr17g0826561	NA	NA	SO:0000655	100.0	0.0	NA	NA
Ha412HOChr17	EuGene	exon	54905276	54905389	NA	-	NA	ID=ncRNA:Ha412HOChr17g0826561.ncrna2;Parent=ncRNA:Ha412HOChr17g0826561;Ontology_term=SO:0000655;est_cons=75.4;est_incons=0.0;	NA	ncRNA:Ha412HOChr17g0826561.ncrna2	ncRNA:Ha412HOChr17g0826561	NA	NA	SO:0000655	75.4	0.0	NA	NA
Ha412HOChr17	EuGene	gene	54906162	54910788	NA	-	NA	ID=gene:Ha412HOChr17g0826571;Name=Ha412HOChr17g0826571;locus_tag=Ha412HOChr17g0826571;	Ha412HOChr17g0826571	gene:Ha412HOChr17g0826571	NA	Ha412HOChr17g0826571	NA	NA	NA	NA	NA	NA
Ha412HOChr17	EuGene	mRNA	54906162	54910788	NA	-	NA	ID=mRNA:Ha412HOChr17g0826571;Parent=gene:Ha412HOChr17g0826571;Name=Ha412HOChr17g0826571;locus_tag=Ha412HOChr17g0826571;product=Putative%20cation%2FH%2B%20exchanger%2C%20sodium%2Fsolute%20symporter%20superfamily;Ontology_term=GO:0016021,GO:0015299,GO:1902600;	Ha412HOChr17g0826571	mRNA:Ha412HOChr17g0826571	gene:Ha412HOChr17g0826571	Ha412HOChr17g0826571	Putative%20cation%2FH%2B%20exchanger%2C%20sodium%2Fsolute%20symporter%20superfamily	GO:0016021,GO:0015299,GO:1902600	NA	NA	NA	NA
Ha412HOChr17	EuGene	exon	54906162	54906739	NA	-	NA	ID=exon:Ha412HOChr17g0826571.4;Parent=mRNA:Ha412HOChr17g0826571;Ontology_term=SO:0000202;	NA	exon:Ha412HOChr17g0826571.4	mRNA:Ha412HOChr17g0826571	NA	NA	SO:0000202	NA	NA	NA	NA
Ha412HOChr17	EuGene	exon	54906856	54907694	NA	-	NA	ID=exon:Ha412HOChr17g0826571.3;Parent=mRNA:Ha412HOChr17g0826571;Ontology_term=SO:0000004;	NA	exon:Ha412HOChr17g0826571.3	mRNA:Ha412HOChr17g0826571	NA	NA	SO:0000004	NA	NA	NA	NA
Ha412HOChr17	EuGene	exon	54908501	54909496	NA	-	NA	ID=exon:Ha412HOChr17g0826571.2;Parent=mRNA:Ha412HOChr17g0826571;Ontology_term=SO:0000004;	NA	exon:Ha412HOChr17g0826571.2	mRNA:Ha412HOChr17g0826571	NA	NA	SO:0000004	NA	NA	NA	NA
Ha412HOChr17	EuGene	exon	54910459	54910788	NA	-	NA	ID=exon:Ha412HOChr17g0826571.1;Parent=mRNA:Ha412HOChr17g0826571;Ontology_term=SO:0000200;	NA	exon:Ha412HOChr17g0826571.1	mRNA:Ha412HOChr17g0826571	NA	NA	SO:0000200	NA	NA	NA	NA
Ha412HOChr17	EuGene	three_prime_UTR	54906162	54906285	NA	-	NA	ID=three_prime_UTR:Ha412HOChr17g0826571.0;Parent=mRNA:Ha412HOChr17g0826571;Ontology_term=SO:0000205;est_cons=100.0;est_incons=0.0;	NA	three_prime_UTR:Ha412HOChr17g0826571.0	mRNA:Ha412HOChr17g0826571	NA	NA	SO:0000205	100.0	0.0	NA	NA
Ha412HOChr17	EuGene	CDS	54906286	54906739	NA	-	1	ID=CDS:Ha412HOChr17g0826571.4;Parent=mRNA:Ha412HOChr17g0826571;Ontology_term=SO:0000197;est_cons=100.0;est_incons=0.0;	NA	CDS:Ha412HOChr17g0826571.4	mRNA:Ha412HOChr17g0826571	NA	NA	SO:0000197	100.0	0.0	NA	NA
Ha412HOChr17	EuGene	CDS	54906856	54907694	NA	-	0	ID=CDS:Ha412HOChr17g0826571.3;Parent=mRNA:Ha412HOChr17g0826571;Ontology_term=SO:0000004;est_cons=100.0;est_incons=0.0;	NA	CDS:Ha412HOChr17g0826571.3	mRNA:Ha412HOChr17g0826571	NA	NA	SO:0000004	100.0	0.0	NA	NA
Ha412HOChr17	EuGene	CDS	54908501	54909496	NA	-	0	ID=CDS:Ha412HOChr17g0826571.2;Parent=mRNA:Ha412HOChr17g0826571;Ontology_term=SO:0000004;est_cons=100.0;est_incons=0.0;	NA	CDS:Ha412HOChr17g0826571.2	mRNA:Ha412HOChr17g0826571	NA	NA	SO:0000004	100.0	0.0	NA	NA
Ha412HOChr17	EuGene	CDS	54910459	54910665	NA	-	0	ID=CDS:Ha412HOChr17g0826571.1;Parent=mRNA:Ha412HOChr17g0826571;Ontology_term=SO:0000196;est_cons=100.0;est_incons=0.0;	NA	CDS:Ha412HOChr17g0826571.1	mRNA:Ha412HOChr17g0826571	NA	NA	SO:0000196	100.0	0.0	NA	NA
Ha412HOChr17	EuGene	five_prime_UTR	54910666	54910788	NA	-	NA	ID=five_prime_UTR:Ha412HOChr17g0826571.8;Parent=mRNA:Ha412HOChr17g0826571;Ontology_term=SO:0000204;est_cons=100.0;est_incons=0.0;	NA	five_prime_UTR:Ha412HOChr17g0826571.8	mRNA:Ha412HOChr17g0826571	NA	NA	SO:0000204	100.0	0.0	NA	NA
Ha412HOChr17	EuGene	gene	54913455	54913838	NA	-	NA	ID=gene:Ha412HOChr17g0826581;Name=Ha412HOChr17g0826581;locus_tag=Ha412HOChr17g0826581;	Ha412HOChr17g0826581	gene:Ha412HOChr17g0826581	NA	Ha412HOChr17g0826581	NA	NA	NA	NA	NA	NA
Ha412HOChr17	EuGene	mRNA	54913455	54913838	NA	-	NA	ID=mRNA:Ha412HOChr17g0826581;Parent=gene:Ha412HOChr17g0826581;Name=Ha412HOChr17g0826581;locus_tag=Ha412HOChr17g0826581;product=hypothetical%20protein;	Ha412HOChr17g0826581	mRNA:Ha412HOChr17g0826581	gene:Ha412HOChr17g0826581	Ha412HOChr17g0826581	hypothetical%20protein	NA	NA	NA	NA	NA
Ha412HOChr17	EuGene	exon	54913455	54913520	NA	-	NA	ID=exon:Ha412HOChr17g0826581.2;Parent=mRNA:Ha412HOChr17g0826581;Ontology_term=SO:0000202;	NA	exon:Ha412HOChr17g0826581.2	mRNA:Ha412HOChr17g0826581	NA	NA	SO:0000202	NA	NA	NA	NA
Ha412HOChr17	EuGene	exon	54913733	54913838	NA	-	NA	ID=exon:Ha412HOChr17g0826581.1;Parent=mRNA:Ha412HOChr17g0826581;Ontology_term=SO:0000200;	NA	exon:Ha412HOChr17g0826581.1	mRNA:Ha412HOChr17g0826581	NA	NA	SO:0000200	NA	NA	NA	NA
Ha412HOChr17	EuGene	CDS	54913455	54913520	NA	-	0	ID=CDS:Ha412HOChr17g0826581.2;Parent=mRNA:Ha412HOChr17g0826581;Ontology_term=SO:0000197;est_cons=81.8;est_incons=0.0;	NA	CDS:Ha412HOChr17g0826581.2	mRNA:Ha412HOChr17g0826581	NA	NA	SO:0000197	81.8	0.0	NA	NA
Ha412HOChr17	EuGene	CDS	54913733	54913834	NA	-	0	ID=CDS:Ha412HOChr17g0826581.1;Parent=mRNA:Ha412HOChr17g0826581;Ontology_term=SO:0000196;est_cons=100.0;est_incons=0.0;	NA	CDS:Ha412HOChr17g0826581.1	mRNA:Ha412HOChr17g0826581	NA	NA	SO:0000196	100.0	0.0	NA	NA
Ha412HOChr17	EuGene	five_prime_UTR	54913835	54913838	NA	-	NA	ID=five_prime_UTR:Ha412HOChr17g0826581.3;Parent=mRNA:Ha412HOChr17g0826581;Ontology_term=SO:0000204;est_cons=100.0;est_incons=0.0;	NA	five_prime_UTR:Ha412HOChr17g0826581.3	mRNA:Ha412HOChr17g0826581	NA	NA	SO:0000204	100.0	0.0	NA	NA
Ha412HOChr17	EuGene	gene	54917656	54918039	NA	-	NA	ID=gene:Ha412HOChr17g0826591;Name=Ha412HOChr17g0826591;locus_tag=Ha412HOChr17g0826591;	Ha412HOChr17g0826591	gene:Ha412HOChr17g0826591	NA	Ha412HOChr17g0826591	NA	NA	NA	NA	NA	NA
Ha412HOChr17	EuGene	mRNA	54917656	54918039	NA	-	NA	ID=mRNA:Ha412HOChr17g0826591;Parent=gene:Ha412HOChr17g0826591;Name=Ha412HOChr17g0826591;locus_tag=Ha412HOChr17g0826591;product=Putative%20bifunctional%20inhibitor%2Fplant%20lipid%20transfer%20protein%2Fseed%20storage%20helical;	Ha412HOChr17g0826591	mRNA:Ha412HOChr17g0826591	gene:Ha412HOChr17g0826591	Ha412HOChr17g0826591	Putative%20bifunctional%20inhibitor%2Fplant%20lipid%20transfer%20protein%2Fseed%20storage%20helical	NA	NA	NA	NA	NA
Ha412HOChr17	EuGene	exon	54917656	54918039	NA	-	NA	ID=exon:Ha412HOChr17g0826591.1;Parent=mRNA:Ha412HOChr17g0826591;Ontology_term=SO:0000147;	NA	exon:Ha412HOChr17g0826591.1	mRNA:Ha412HOChr17g0826591	NA	NA	SO:0000147	NA	NA	NA	NA
Ha412HOChr17	EuGene	CDS	54917656	54918039	NA	-	0	ID=CDS:Ha412HOChr17g0826591.1;Parent=mRNA:Ha412HOChr17g0826591;Ontology_term=SO:0005845;est_cons=0.0;est_incons=0.0;	NA	CDS:Ha412HOChr17g0826591.1	mRNA:Ha412HOChr17g0826591	NA	NA	SO:0005845	0.0	0.0	NA	NA
Ha412HOChr17	EuGene	gene	54926947	54927204	NA	-	NA	ID=gene:Ha412HOChr17g0826601;Name=Ha412HOChr17g0826601;locus_tag=Ha412HOChr17g0826601;	Ha412HOChr17g0826601	gene:Ha412HOChr17g0826601	NA	Ha412HOChr17g0826601	NA	NA	NA	NA	NA	NA
Ha412HOChr17	EuGene	mRNA	54926947	54927204	NA	-	NA	ID=mRNA:Ha412HOChr17g0826601;Parent=gene:Ha412HOChr17g0826601;Name=Ha412HOChr17g0826601;locus_tag=Ha412HOChr17g0826601;product=hypothetical%20protein;	Ha412HOChr17g0826601	mRNA:Ha412HOChr17g0826601	gene:Ha412HOChr17g0826601	Ha412HOChr17g0826601	hypothetical%20protein	NA	NA	NA	NA	NA
Ha412HOChr17	EuGene	exon	54926947	54927204	NA	-	NA	ID=exon:Ha412HOChr17g0826601.1;Parent=mRNA:Ha412HOChr17g0826601;Ontology_term=SO:0000147;	NA	exon:Ha412HOChr17g0826601.1	mRNA:Ha412HOChr17g0826601	NA	NA	SO:0000147	NA	NA	NA	NA
Ha412HOChr17	EuGene	CDS	54926947	54927204	NA	-	0	ID=CDS:Ha412HOChr17g0826601.1;Parent=mRNA:Ha412HOChr17g0826601;Ontology_term=SO:0005845;est_cons=0.0;est_incons=0.0;	NA	CDS:Ha412HOChr17g0826601.1	mRNA:Ha412HOChr17g0826601	NA	NA	SO:0005845	0.0	0.0	NA	NA
Ha412HOChr17	EuGene	gene	54942441	54942824	NA	-	NA	ID=gene:Ha412HOChr17g0826611;Name=Ha412HOChr17g0826611;locus_tag=Ha412HOChr17g0826611;	Ha412HOChr17g0826611	gene:Ha412HOChr17g0826611	NA	Ha412HOChr17g0826611	NA	NA	NA	NA	NA	NA
Ha412HOChr17	EuGene	mRNA	54942441	54942824	NA	-	NA	ID=mRNA:Ha412HOChr17g0826611;Parent=gene:Ha412HOChr17g0826611;Name=Ha412HOChr17g0826611;locus_tag=Ha412HOChr17g0826611;product=Putative%20bifunctional%20inhibitor%2Fplant%20lipid%20transfer%20protein%2Fseed%20storage%20helical;	Ha412HOChr17g0826611	mRNA:Ha412HOChr17g0826611	gene:Ha412HOChr17g0826611	Ha412HOChr17g0826611	Putative%20bifunctional%20inhibitor%2Fplant%20lipid%20transfer%20protein%2Fseed%20storage%20helical	NA	NA	NA	NA	NA
Ha412HOChr17	EuGene	exon	54942441	54942824	NA	-	NA	ID=exon:Ha412HOChr17g0826611.1;Parent=mRNA:Ha412HOChr17g0826611;Ontology_term=SO:0000147;	NA	exon:Ha412HOChr17g0826611.1	mRNA:Ha412HOChr17g0826611	NA	NA	SO:0000147	NA	NA	NA	NA
Ha412HOChr17	EuGene	CDS	54942441	54942824	NA	-	0	ID=CDS:Ha412HOChr17g0826611.1;Parent=mRNA:Ha412HOChr17g0826611;Ontology_term=SO:0005845;est_cons=0.0;est_incons=0.0;	NA	CDS:Ha412HOChr17g0826611.1	mRNA:Ha412HOChr17g0826611	NA	NA	SO:0005845	0.0	0.0	NA	NA
Ha412HOChr17	EuGene	gene	54945077	54945442	NA	-	NA	ID=gene:Ha412HOChr17g0826621;Name=Ha412HOChr17g0826621;locus_tag=Ha412HOChr17g0826621;	Ha412HOChr17g0826621	gene:Ha412HOChr17g0826621	NA	Ha412HOChr17g0826621	NA	NA	NA	NA	NA	NA
Ha412HOChr17	EuGene	mRNA	54945077	54945442	NA	-	NA	ID=mRNA:Ha412HOChr17g0826621;Parent=gene:Ha412HOChr17g0826621;Name=Ha412HOChr17g0826621;locus_tag=Ha412HOChr17g0826621;product=Putative%20bifunctional%20inhibitor%2Fplant%20lipid%20transfer%20protein%2Fseed%20storage%20helical;	Ha412HOChr17g0826621	mRNA:Ha412HOChr17g0826621	gene:Ha412HOChr17g0826621	Ha412HOChr17g0826621	Putative%20bifunctional%20inhibitor%2Fplant%20lipid%20transfer%20protein%2Fseed%20storage%20helical	NA	NA	NA	NA	NA
Ha412HOChr17	EuGene	exon	54945077	54945442	NA	-	NA	ID=exon:Ha412HOChr17g0826621.1;Parent=mRNA:Ha412HOChr17g0826621;Ontology_term=SO:0000147;	NA	exon:Ha412HOChr17g0826621.1	mRNA:Ha412HOChr17g0826621	NA	NA	SO:0000147	NA	NA	NA	NA
Ha412HOChr17	EuGene	CDS	54945077	54945442	NA	-	0	ID=CDS:Ha412HOChr17g0826621.1;Parent=mRNA:Ha412HOChr17g0826621;Ontology_term=SO:0005845;est_cons=0.0;est_incons=0.0;	NA	CDS:Ha412HOChr17g0826621.1	mRNA:Ha412HOChr17g0826621	NA	NA	SO:0005845	0.0	0.0	NA	NA
Ha412HOChr17	EuGene	gene	54968795	54969308	NA	-	NA	ID=gene:Ha412HOChr17g0826631;Name=Ha412HOChr17g0826631;locus_tag=Ha412HOChr17g0826631;	Ha412HOChr17g0826631	gene:Ha412HOChr17g0826631	NA	Ha412HOChr17g0826631	NA	NA	NA	NA	NA	NA
Ha412HOChr17	EuGene	mRNA	54968795	54969308	NA	-	NA	ID=mRNA:Ha412HOChr17g0826631;Parent=gene:Ha412HOChr17g0826631;Name=Ha412HOChr17g0826631;locus_tag=Ha412HOChr17g0826631;product=hypothetical%20protein;Ontology_term=GO:0016021;	Ha412HOChr17g0826631	mRNA:Ha412HOChr17g0826631	gene:Ha412HOChr17g0826631	Ha412HOChr17g0826631	hypothetical%20protein	GO:0016021	NA	NA	NA	NA
Ha412HOChr17	EuGene	exon	54968795	54969066	NA	-	NA	ID=exon:Ha412HOChr17g0826631.2;Parent=mRNA:Ha412HOChr17g0826631;Ontology_term=SO:0000202;	NA	exon:Ha412HOChr17g0826631.2	mRNA:Ha412HOChr17g0826631	NA	NA	SO:0000202	NA	NA	NA	NA
Ha412HOChr17	EuGene	exon	54969140	54969308	NA	-	NA	ID=exon:Ha412HOChr17g0826631.1;Parent=mRNA:Ha412HOChr17g0826631;Ontology_term=SO:0000200;	NA	exon:Ha412HOChr17g0826631.1	mRNA:Ha412HOChr17g0826631	NA	NA	SO:0000200	NA	NA	NA	NA
Ha412HOChr17	EuGene	CDS	54968795	54969066	NA	-	2	ID=CDS:Ha412HOChr17g0826631.2;Parent=mRNA:Ha412HOChr17g0826631;Ontology_term=SO:0000197;est_cons=0.0;est_incons=0.0;	NA	CDS:Ha412HOChr17g0826631.2	mRNA:Ha412HOChr17g0826631	NA	NA	SO:0000197	0.0	0.0	NA	NA
Ha412HOChr17	EuGene	CDS	54969140	54969308	NA	-	0	ID=CDS:Ha412HOChr17g0826631.1;Parent=mRNA:Ha412HOChr17g0826631;Ontology_term=SO:0000196;est_cons=0.0;est_incons=0.0;	NA	CDS:Ha412HOChr17g0826631.1	mRNA:Ha412HOChr17g0826631	NA	NA	SO:0000196	0.0	0.0	NA	NA
Ha412HOChr17	EuGene	gene	55033468	55033851	NA	-	NA	ID=gene:Ha412HOChr17g0826641;Name=Ha412HOChr17g0826641;locus_tag=Ha412HOChr17g0826641;	Ha412HOChr17g0826641	gene:Ha412HOChr17g0826641	NA	Ha412HOChr17g0826641	NA	NA	NA	NA	NA	NA
Ha412HOChr17	EuGene	mRNA	55033468	55033851	NA	-	NA	ID=mRNA:Ha412HOChr17g0826641;Parent=gene:Ha412HOChr17g0826641;Name=Ha412HOChr17g0826641;locus_tag=Ha412HOChr17g0826641;product=Putative%20bifunctional%20inhibitor%2Fplant%20lipid%20transfer%20protein%2Fseed%20storage%20helical;	Ha412HOChr17g0826641	mRNA:Ha412HOChr17g0826641	gene:Ha412HOChr17g0826641	Ha412HOChr17g0826641	Putative%20bifunctional%20inhibitor%2Fplant%20lipid%20transfer%20protein%2Fseed%20storage%20helical	NA	NA	NA	NA	NA
Ha412HOChr17	EuGene	exon	55033468	55033851	NA	-	NA	ID=exon:Ha412HOChr17g0826641.1;Parent=mRNA:Ha412HOChr17g0826641;Ontology_term=SO:0000147;	NA	exon:Ha412HOChr17g0826641.1	mRNA:Ha412HOChr17g0826641	NA	NA	SO:0000147	NA	NA	NA	NA
Ha412HOChr17	EuGene	CDS	55033468	55033851	NA	-	0	ID=CDS:Ha412HOChr17g0826641.1;Parent=mRNA:Ha412HOChr17g0826641;Ontology_term=SO:0005845;est_cons=0.0;est_incons=0.0;	NA	CDS:Ha412HOChr17g0826641.1	mRNA:Ha412HOChr17g0826641	NA	NA	SO:0005845	0.0	0.0	NA	NA
Ha412HOChr17	EuGene	gene	55083746	55085974	NA	+	NA	ID=gene:Ha412HOChr17g0826651;Name=Ha412HOChr17g0826651;locus_tag=Ha412HOChr17g0826651;	Ha412HOChr17g0826651	gene:Ha412HOChr17g0826651	NA	Ha412HOChr17g0826651	NA	NA	NA	NA	NA	NA
Ha412HOChr17	EuGene	mRNA	55083746	55085974	NA	+	NA	ID=mRNA:Ha412HOChr17g0826651;Parent=gene:Ha412HOChr17g0826651;Name=Ha412HOChr17g0826651;locus_tag=Ha412HOChr17g0826651;product=hypothetical%20protein;	Ha412HOChr17g0826651	mRNA:Ha412HOChr17g0826651	gene:Ha412HOChr17g0826651	Ha412HOChr17g0826651	hypothetical%20protein	NA	NA	NA	NA	NA
Ha412HOChr17	EuGene	exon	55083746	55083940	NA	+	NA	ID=exon:Ha412HOChr17g0826651.1;Parent=mRNA:Ha412HOChr17g0826651;Ontology_term=SO:0000200;	NA	exon:Ha412HOChr17g0826651.1	mRNA:Ha412HOChr17g0826651	NA	NA	SO:0000200	NA	NA	NA	NA
Ha412HOChr17	EuGene	exon	55084704	55084872	NA	+	NA	ID=exon:Ha412HOChr17g0826651.2;Parent=mRNA:Ha412HOChr17g0826651;Ontology_term=SO:0000004;	NA	exon:Ha412HOChr17g0826651.2	mRNA:Ha412HOChr17g0826651	NA	NA	SO:0000004	NA	NA	NA	NA
Ha412HOChr17	EuGene	exon	55085104	55085156	NA	+	NA	ID=exon:Ha412HOChr17g0826651.3;Parent=mRNA:Ha412HOChr17g0826651;Ontology_term=SO:0000202;	NA	exon:Ha412HOChr17g0826651.3	mRNA:Ha412HOChr17g0826651	NA	NA	SO:0000202	NA	NA	NA	NA
Ha412HOChr17	EuGene	exon	55085636	55085974	NA	+	NA	ID=exon:Ha412HOChr17g0826651.utr8;Parent=mRNA:Ha412HOChr17g0826651;Ontology_term=SO:0000205;	NA	exon:Ha412HOChr17g0826651.utr8	mRNA:Ha412HOChr17g0826651	NA	NA	SO:0000205	NA	NA	NA	NA
Ha412HOChr17	EuGene	five_prime_UTR	55083746	55083794	NA	+	NA	ID=five_prime_UTR:Ha412HOChr17g0826651.0;Parent=mRNA:Ha412HOChr17g0826651;Ontology_term=SO:0000204;est_cons=100.0;est_incons=0.0;	NA	five_prime_UTR:Ha412HOChr17g0826651.0	mRNA:Ha412HOChr17g0826651	NA	NA	SO:0000204	100.0	0.0	NA	NA
Ha412HOChr17	EuGene	CDS	55083795	55083940	NA	+	0	ID=CDS:Ha412HOChr17g0826651.1;Parent=mRNA:Ha412HOChr17g0826651;Ontology_term=SO:0000196;est_cons=100.0;est_incons=0.0;	NA	CDS:Ha412HOChr17g0826651.1	mRNA:Ha412HOChr17g0826651	NA	NA	SO:0000196	100.0	0.0	NA	NA
Ha412HOChr17	EuGene	CDS	55084704	55084872	NA	+	1	ID=CDS:Ha412HOChr17g0826651.2;Parent=mRNA:Ha412HOChr17g0826651;Ontology_term=SO:0000004;est_cons=100.0;est_incons=0.0;	NA	CDS:Ha412HOChr17g0826651.2	mRNA:Ha412HOChr17g0826651	NA	NA	SO:0000004	100.0	0.0	NA	NA
Ha412HOChr17	EuGene	CDS	55085104	55085112	NA	+	0	ID=CDS:Ha412HOChr17g0826651.3;Parent=mRNA:Ha412HOChr17g0826651;Ontology_term=SO:0000197;est_cons=100.0;est_incons=0.0;	NA	CDS:Ha412HOChr17g0826651.3	mRNA:Ha412HOChr17g0826651	NA	NA	SO:0000197	100.0	0.0	NA	NA
Ha412HOChr17	EuGene	three_prime_UTR	55085113	55085156	NA	+	NA	ID=three_prime_UTR:Ha412HOChr17g0826651.6;Parent=mRNA:Ha412HOChr17g0826651;Ontology_term=SO:0000205;est_cons=100.0;est_incons=0.0;	NA	three_prime_UTR:Ha412HOChr17g0826651.6	mRNA:Ha412HOChr17g0826651	NA	NA	SO:0000205	100.0	0.0	NA	NA
Ha412HOChr17	EuGene	three_prime_UTR	55085636	55085974	NA	+	NA	ID=three_prime_UTR:Ha412HOChr17g0826651.8;Parent=mRNA:Ha412HOChr17g0826651;Ontology_term=SO:0000205;est_cons=79.4;est_incons=20.6;	NA	three_prime_UTR:Ha412HOChr17g0826651.8	mRNA:Ha412HOChr17g0826651	NA	NA	SO:0000205	79.4	20.6	NA	NA
Ha412HOChr17	EuGene	gene	55120530	55121297	NA	-	NA	ID=gene:Ha412HOChr17g0826661;Name=Ha412HOChr17g0826661;locus_tag=Ha412HOChr17g0826661;	Ha412HOChr17g0826661	gene:Ha412HOChr17g0826661	NA	Ha412HOChr17g0826661	NA	NA	NA	NA	NA	NA
Ha412HOChr17	EuGene	mRNA	55120530	55121297	NA	-	NA	ID=mRNA:Ha412HOChr17g0826661;Parent=gene:Ha412HOChr17g0826661;Name=Ha412HOChr17g0826661;locus_tag=Ha412HOChr17g0826661;product=Putative%20bifunctional%20inhibitor%2Fplant%20lipid%20transfer%20protein%2Fseed%20storage%20helical;	Ha412HOChr17g0826661	mRNA:Ha412HOChr17g0826661	gene:Ha412HOChr17g0826661	Ha412HOChr17g0826661	Putative%20bifunctional%20inhibitor%2Fplant%20lipid%20transfer%20protein%2Fseed%20storage%20helical	NA	NA	NA	NA	NA
Ha412HOChr17	EuGene	exon	55120530	55121297	NA	-	NA	ID=exon:Ha412HOChr17g0826661.1;Parent=mRNA:Ha412HOChr17g0826661;Ontology_term=SO:0000147;	NA	exon:Ha412HOChr17g0826661.1	mRNA:Ha412HOChr17g0826661	NA	NA	SO:0000147	NA	NA	NA	NA
Ha412HOChr17	EuGene	three_prime_UTR	55120530	55120745	NA	-	NA	ID=three_prime_UTR:Ha412HOChr17g0826661.0;Parent=mRNA:Ha412HOChr17g0826661;Ontology_term=SO:0000205;est_cons=100.0;est_incons=0.0;	NA	three_prime_UTR:Ha412HOChr17g0826661.0	mRNA:Ha412HOChr17g0826661	NA	NA	SO:0000205	100.0	0.0	NA	NA
Ha412HOChr17	EuGene	CDS	55120746	55121297	NA	-	0	ID=CDS:Ha412HOChr17g0826661.1;Parent=mRNA:Ha412HOChr17g0826661;Ontology_term=SO:0005845;est_cons=87.5;est_incons=0.0;	NA	CDS:Ha412HOChr17g0826661.1	mRNA:Ha412HOChr17g0826661	NA	NA	SO:0005845	87.5	0.0	NA	NA
Ha412HOChr17	EuGene	gene	55237855	55237955	NA	+	NA	ID=gene:Ha412HOChr17g0826671;Name=Ha412HOChr17g0826671;locus_tag=Ha412HOChr17g0826671;rfam_acc=RF00097;rfam_id=snoR71;	Ha412HOChr17g0826671	gene:Ha412HOChr17g0826671	NA	Ha412HOChr17g0826671	NA	NA	NA	NA	NA	NA
Ha412HOChr17	EuGene	ncRNA	55237855	55237955	NA	+	NA	ID=ncRNA:Ha412HOChr17g0826671;Parent=gene:Ha412HOChr17g0826671;Name=Ha412HOChr17g0826671;locus_tag=Ha412HOChr17g0826671;rfam_acc=RF00097;rfam_id=snoR71;	Ha412HOChr17g0826671	ncRNA:Ha412HOChr17g0826671	gene:Ha412HOChr17g0826671	Ha412HOChr17g0826671	NA	NA	NA	NA	NA	NA
Ha412HOChr17	EuGene	gene	55430310	55433701	NA	+	NA	ID=gene:Ha412HOChr17g0826681;Name=Ha412HOChr17g0826681;locus_tag=Ha412HOChr17g0826681;	Ha412HOChr17g0826681	gene:Ha412HOChr17g0826681	NA	Ha412HOChr17g0826681	NA	NA	NA	NA	NA	NA
Ha412HOChr17	EuGene	mRNA	55430310	55433701	NA	+	NA	ID=mRNA:Ha412HOChr17g0826681;Parent=gene:Ha412HOChr17g0826681;Name=Ha412HOChr17g0826681;locus_tag=Ha412HOChr17g0826681;product=Putative%20ABC-type%20nitrate%20transporter;Ontology_term=GO:0016021,GO:0015414,GO:0006857,GO:0015706,GO:0055085,GO:0099133;ec_number=7.3.2.4;	Ha412HOChr17g0826681	mRNA:Ha412HOChr17g0826681	gene:Ha412HOChr17g0826681	Ha412HOChr17g0826681	Putative%20ABC-type%20nitrate%20transporter	GO:0016021,GO:0015414,GO:0006857,GO:0015706,GO:0055085,GO:0099133	NA	NA	7.3.2.4	NA
Ha412HOChr17	EuGene	exon	55430310	55430576	NA	+	NA	ID=exon:Ha412HOChr17g0826681.1;Parent=mRNA:Ha412HOChr17g0826681;Ontology_term=SO:0000200;	NA	exon:Ha412HOChr17g0826681.1	mRNA:Ha412HOChr17g0826681	NA	NA	SO:0000200	NA	NA	NA	NA
Ha412HOChr17	EuGene	exon	55430653	55430870	NA	+	NA	ID=exon:Ha412HOChr17g0826681.2;Parent=mRNA:Ha412HOChr17g0826681;Ontology_term=SO:0000004;	NA	exon:Ha412HOChr17g0826681.2	mRNA:Ha412HOChr17g0826681	NA	NA	SO:0000004	NA	NA	NA	NA
Ha412HOChr17	EuGene	exon	55431126	55431697	NA	+	NA	ID=exon:Ha412HOChr17g0826681.3;Parent=mRNA:Ha412HOChr17g0826681;Ontology_term=SO:0000004;	NA	exon:Ha412HOChr17g0826681.3	mRNA:Ha412HOChr17g0826681	NA	NA	SO:0000004	NA	NA	NA	NA
Ha412HOChr17	EuGene	exon	55432567	55433701	NA	+	NA	ID=exon:Ha412HOChr17g0826681.4;Parent=mRNA:Ha412HOChr17g0826681;Ontology_term=SO:0000202;	NA	exon:Ha412HOChr17g0826681.4	mRNA:Ha412HOChr17g0826681	NA	NA	SO:0000202	NA	NA	NA	NA
Ha412HOChr17	EuGene	five_prime_UTR	55430310	55430365	NA	+	NA	ID=five_prime_UTR:Ha412HOChr17g0826681.0;Parent=mRNA:Ha412HOChr17g0826681;Ontology_term=SO:0000204;est_cons=100.0;est_incons=0.0;	NA	five_prime_UTR:Ha412HOChr17g0826681.0	mRNA:Ha412HOChr17g0826681	NA	NA	SO:0000204	100.0	0.0	NA	NA
Ha412HOChr17	EuGene	CDS	55430366	55430576	NA	+	0	ID=CDS:Ha412HOChr17g0826681.1;Parent=mRNA:Ha412HOChr17g0826681;Ontology_term=SO:0000196;est_cons=100.0;est_incons=0.0;	NA	CDS:Ha412HOChr17g0826681.1	mRNA:Ha412HOChr17g0826681	NA	NA	SO:0000196	100.0	0.0	NA	NA
Ha412HOChr17	EuGene	CDS	55430653	55430870	NA	+	2	ID=CDS:Ha412HOChr17g0826681.2;Parent=mRNA:Ha412HOChr17g0826681;Ontology_term=SO:0000004;est_cons=100.0;est_incons=0.0;	NA	CDS:Ha412HOChr17g0826681.2	mRNA:Ha412HOChr17g0826681	NA	NA	SO:0000004	100.0	0.0	NA	NA
Ha412HOChr17	EuGene	CDS	55431126	55431697	NA	+	0	ID=CDS:Ha412HOChr17g0826681.3;Parent=mRNA:Ha412HOChr17g0826681;Ontology_term=SO:0000004;est_cons=100.0;est_incons=0.0;	NA	CDS:Ha412HOChr17g0826681.3	mRNA:Ha412HOChr17g0826681	NA	NA	SO:0000004	100.0	0.0	NA	NA
Ha412HOChr17	EuGene	CDS	55432567	55433431	NA	+	1	ID=CDS:Ha412HOChr17g0826681.4;Parent=mRNA:Ha412HOChr17g0826681;Ontology_term=SO:0000197;est_cons=100.0;est_incons=0.0;	NA	CDS:Ha412HOChr17g0826681.4	mRNA:Ha412HOChr17g0826681	NA	NA	SO:0000197	100.0	0.0	NA	NA
Ha412HOChr17	EuGene	three_prime_UTR	55433432	55433701	NA	+	NA	ID=three_prime_UTR:Ha412HOChr17g0826681.8;Parent=mRNA:Ha412HOChr17g0826681;Ontology_term=SO:0000205;est_cons=100.0;est_incons=0.0;	NA	three_prime_UTR:Ha412HOChr17g0826681.8	mRNA:Ha412HOChr17g0826681	NA	NA	SO:0000205	100.0	0.0	NA	NA
Ha412HOChr17	EuGene	gene	55437701	55444569	NA	-	NA	ID=gene:Ha412HOChr17g0826691;Name=Ha412HOChr17g0826691;locus_tag=Ha412HOChr17g0826691;	Ha412HOChr17g0826691	gene:Ha412HOChr17g0826691	NA	Ha412HOChr17g0826691	NA	NA	NA	NA	NA	NA
Ha412HOChr17	EuGene	mRNA	55437701	55444569	NA	-	NA	ID=mRNA:Ha412HOChr17g0826691;Parent=gene:Ha412HOChr17g0826691;Name=Ha412HOChr17g0826691;locus_tag=Ha412HOChr17g0826691;product=Putative%20oxysterol-binding%20protein;	Ha412HOChr17g0826691	mRNA:Ha412HOChr17g0826691	gene:Ha412HOChr17g0826691	Ha412HOChr17g0826691	Putative%20oxysterol-binding%20protein	NA	NA	NA	NA	NA
Ha412HOChr17	EuGene	exon	55437701	55438245	NA	-	NA	ID=exon:Ha412HOChr17g0826691.utr0;Parent=mRNA:Ha412HOChr17g0826691;Ontology_term=SO:0000205;	NA	exon:Ha412HOChr17g0826691.utr0	mRNA:Ha412HOChr17g0826691	NA	NA	SO:0000205	NA	NA	NA	NA
Ha412HOChr17	EuGene	exon	55438339	55438526	NA	-	NA	ID=exon:Ha412HOChr17g0826691.10;Parent=mRNA:Ha412HOChr17g0826691;Ontology_term=SO:0000202;	NA	exon:Ha412HOChr17g0826691.10	mRNA:Ha412HOChr17g0826691	NA	NA	SO:0000202	NA	NA	NA	NA
Ha412HOChr17	EuGene	exon	55438610	55438723	NA	-	NA	ID=exon:Ha412HOChr17g0826691.9;Parent=mRNA:Ha412HOChr17g0826691;Ontology_term=SO:0000004;	NA	exon:Ha412HOChr17g0826691.9	mRNA:Ha412HOChr17g0826691	NA	NA	SO:0000004	NA	NA	NA	NA
Ha412HOChr17	EuGene	exon	55438806	55439030	NA	-	NA	ID=exon:Ha412HOChr17g0826691.8;Parent=mRNA:Ha412HOChr17g0826691;Ontology_term=SO:0000004;	NA	exon:Ha412HOChr17g0826691.8	mRNA:Ha412HOChr17g0826691	NA	NA	SO:0000004	NA	NA	NA	NA
Ha412HOChr17	EuGene	exon	55439110	55439250	NA	-	NA	ID=exon:Ha412HOChr17g0826691.7;Parent=mRNA:Ha412HOChr17g0826691;Ontology_term=SO:0000004;	NA	exon:Ha412HOChr17g0826691.7	mRNA:Ha412HOChr17g0826691	NA	NA	SO:0000004	NA	NA	NA	NA
Ha412HOChr17	EuGene	exon	55440269	55440436	NA	-	NA	ID=exon:Ha412HOChr17g0826691.6;Parent=mRNA:Ha412HOChr17g0826691;Ontology_term=SO:0000004;	NA	exon:Ha412HOChr17g0826691.6	mRNA:Ha412HOChr17g0826691	NA	NA	SO:0000004	NA	NA	NA	NA
Ha412HOChr17	EuGene	exon	55440513	55440668	NA	-	NA	ID=exon:Ha412HOChr17g0826691.5;Parent=mRNA:Ha412HOChr17g0826691;Ontology_term=SO:0000004;	NA	exon:Ha412HOChr17g0826691.5	mRNA:Ha412HOChr17g0826691	NA	NA	SO:0000004	NA	NA	NA	NA
Ha412HOChr17	EuGene	exon	55441283	55441632	NA	-	NA	ID=exon:Ha412HOChr17g0826691.4;Parent=mRNA:Ha412HOChr17g0826691;Ontology_term=SO:0000004;	NA	exon:Ha412HOChr17g0826691.4	mRNA:Ha412HOChr17g0826691	NA	NA	SO:0000004	NA	NA	NA	NA
Ha412HOChr17	EuGene	exon	55441902	55441998	NA	-	NA	ID=exon:Ha412HOChr17g0826691.3;Parent=mRNA:Ha412HOChr17g0826691;Ontology_term=SO:0000004;	NA	exon:Ha412HOChr17g0826691.3	mRNA:Ha412HOChr17g0826691	NA	NA	SO:0000004	NA	NA	NA	NA
Ha412HOChr17	EuGene	exon	55443283	55443627	NA	-	NA	ID=exon:Ha412HOChr17g0826691.2;Parent=mRNA:Ha412HOChr17g0826691;Ontology_term=SO:0000004;	NA	exon:Ha412HOChr17g0826691.2	mRNA:Ha412HOChr17g0826691	NA	NA	SO:0000004	NA	NA	NA	NA
Ha412HOChr17	EuGene	exon	55444467	55444569	NA	-	NA	ID=exon:Ha412HOChr17g0826691.1;Parent=mRNA:Ha412HOChr17g0826691;Ontology_term=SO:0000200;	NA	exon:Ha412HOChr17g0826691.1	mRNA:Ha412HOChr17g0826691	NA	NA	SO:0000200	NA	NA	NA	NA
Ha412HOChr17	EuGene	three_prime_UTR	55437701	55438245	NA	-	NA	ID=three_prime_UTR:Ha412HOChr17g0826691.0;Parent=mRNA:Ha412HOChr17g0826691;Ontology_term=SO:0000205;est_cons=100.0;est_incons=0.0;	NA	three_prime_UTR:Ha412HOChr17g0826691.0	mRNA:Ha412HOChr17g0826691	NA	NA	SO:0000205	100.0	0.0	NA	NA
Ha412HOChr17	EuGene	three_prime_UTR	55438339	55438346	NA	-	NA	ID=three_prime_UTR:Ha412HOChr17g0826691.2;Parent=mRNA:Ha412HOChr17g0826691;Ontology_term=SO:0000205;est_cons=100.0;est_incons=0.0;	NA	three_prime_UTR:Ha412HOChr17g0826691.2	mRNA:Ha412HOChr17g0826691	NA	NA	SO:0000205	100.0	0.0	NA	NA
Ha412HOChr17	EuGene	CDS	55438347	55438526	NA	-	0	ID=CDS:Ha412HOChr17g0826691.10;Parent=mRNA:Ha412HOChr17g0826691;Ontology_term=SO:0000197;est_cons=100.0;est_incons=0.0;	NA	CDS:Ha412HOChr17g0826691.10	mRNA:Ha412HOChr17g0826691	NA	NA	SO:0000197	100.0	0.0	NA	NA
Ha412HOChr17	EuGene	CDS	55438610	55438723	NA	-	0	ID=CDS:Ha412HOChr17g0826691.9;Parent=mRNA:Ha412HOChr17g0826691;Ontology_term=SO:0000004;est_cons=100.0;est_incons=0.0;	NA	CDS:Ha412HOChr17g0826691.9	mRNA:Ha412HOChr17g0826691	NA	NA	SO:0000004	100.0	0.0	NA	NA
Ha412HOChr17	EuGene	CDS	55438806	55439030	NA	-	0	ID=CDS:Ha412HOChr17g0826691.8;Parent=mRNA:Ha412HOChr17g0826691;Ontology_term=SO:0000004;est_cons=100.0;est_incons=0.0;	NA	CDS:Ha412HOChr17g0826691.8	mRNA:Ha412HOChr17g0826691	NA	NA	SO:0000004	100.0	0.0	NA	NA
Ha412HOChr17	EuGene	CDS	55439110	55439250	NA	-	0	ID=CDS:Ha412HOChr17g0826691.7;Parent=mRNA:Ha412HOChr17g0826691;Ontology_term=SO:0000004;est_cons=100.0;est_incons=0.0;	NA	CDS:Ha412HOChr17g0826691.7	mRNA:Ha412HOChr17g0826691	NA	NA	SO:0000004	100.0	0.0	NA	NA
Ha412HOChr17	EuGene	CDS	55440269	55440436	NA	-	0	ID=CDS:Ha412HOChr17g0826691.6;Parent=mRNA:Ha412HOChr17g0826691;Ontology_term=SO:0000004;est_cons=100.0;est_incons=0.0;	NA	CDS:Ha412HOChr17g0826691.6	mRNA:Ha412HOChr17g0826691	NA	NA	SO:0000004	100.0	0.0	NA	NA
Ha412HOChr17	EuGene	CDS	55440513	55440668	NA	-	0	ID=CDS:Ha412HOChr17g0826691.5;Parent=mRNA:Ha412HOChr17g0826691;Ontology_term=SO:0000004;est_cons=100.0;est_incons=0.0;	NA	CDS:Ha412HOChr17g0826691.5	mRNA:Ha412HOChr17g0826691	NA	NA	SO:0000004	100.0	0.0	NA	NA
Ha412HOChr17	EuGene	CDS	55441283	55441632	NA	-	2	ID=CDS:Ha412HOChr17g0826691.4;Parent=mRNA:Ha412HOChr17g0826691;Ontology_term=SO:0000004;est_cons=100.0;est_incons=0.0;	NA	CDS:Ha412HOChr17g0826691.4	mRNA:Ha412HOChr17g0826691	NA	NA	SO:0000004	100.0	0.0	NA	NA
Ha412HOChr17	EuGene	CDS	55441902	55441998	NA	-	0	ID=CDS:Ha412HOChr17g0826691.3;Parent=mRNA:Ha412HOChr17g0826691;Ontology_term=SO:0000004;est_cons=100.0;est_incons=0.0;	NA	CDS:Ha412HOChr17g0826691.3	mRNA:Ha412HOChr17g0826691	NA	NA	SO:0000004	100.0	0.0	NA	NA
Ha412HOChr17	EuGene	CDS	55443283	55443627	NA	-	0	ID=CDS:Ha412HOChr17g0826691.2;Parent=mRNA:Ha412HOChr17g0826691;Ontology_term=SO:0000004;est_cons=100.0;est_incons=0.0;	NA	CDS:Ha412HOChr17g0826691.2	mRNA:Ha412HOChr17g0826691	NA	NA	SO:0000004	100.0	0.0	NA	NA
Ha412HOChr17	EuGene	CDS	55444467	55444508	NA	-	0	ID=CDS:Ha412HOChr17g0826691.1;Parent=mRNA:Ha412HOChr17g0826691;Ontology_term=SO:0000196;est_cons=100.0;est_incons=0.0;	NA	CDS:Ha412HOChr17g0826691.1	mRNA:Ha412HOChr17g0826691	NA	NA	SO:0000196	100.0	0.0	NA	NA
Ha412HOChr17	EuGene	five_prime_UTR	55444509	55444569	NA	-	NA	ID=five_prime_UTR:Ha412HOChr17g0826691.22;Parent=mRNA:Ha412HOChr17g0826691;Ontology_term=SO:0000204;est_cons=100.0;est_incons=0.0;	NA	five_prime_UTR:Ha412HOChr17g0826691.22	mRNA:Ha412HOChr17g0826691	NA	NA	SO:0000204	100.0	0.0	NA	NA
Ha412HOChr17	EuGene	gene	55445372	55445809	NA	-	NA	ID=gene:Ha412HOChr17g0826701;Name=Ha412HOChr17g0826701;locus_tag=Ha412HOChr17g0826701;	Ha412HOChr17g0826701	gene:Ha412HOChr17g0826701	NA	Ha412HOChr17g0826701	NA	NA	NA	NA	NA	NA
Ha412HOChr17	EuGene	mRNA	55445372	55445809	NA	-	NA	ID=mRNA:Ha412HOChr17g0826701;Parent=gene:Ha412HOChr17g0826701;Name=Ha412HOChr17g0826701;locus_tag=Ha412HOChr17g0826701;product=Putative%20oxysterol-binding%20protein;	Ha412HOChr17g0826701	mRNA:Ha412HOChr17g0826701	gene:Ha412HOChr17g0826701	Ha412HOChr17g0826701	Putative%20oxysterol-binding%20protein	NA	NA	NA	NA	NA
Ha412HOChr17	EuGene	exon	55445372	55445809	NA	-	NA	ID=exon:Ha412HOChr17g0826701.1;Parent=mRNA:Ha412HOChr17g0826701;Ontology_term=SO:0000147;	NA	exon:Ha412HOChr17g0826701.1	mRNA:Ha412HOChr17g0826701	NA	NA	SO:0000147	NA	NA	NA	NA
Ha412HOChr17	EuGene	CDS	55445372	55445809	NA	-	0	ID=CDS:Ha412HOChr17g0826701.1;Parent=mRNA:Ha412HOChr17g0826701;Ontology_term=SO:0005845;est_cons=0.0;est_incons=0.0;	NA	CDS:Ha412HOChr17g0826701.1	mRNA:Ha412HOChr17g0826701	NA	NA	SO:0005845	0.0	0.0	NA	NA
Ha412HOChr17	EuGene	gene	55634498	55637332	NA	-	NA	ID=gene:Ha412HOChr17g0826711;Name=Ha412HOChr17g0826711;locus_tag=Ha412HOChr17g0826711;	Ha412HOChr17g0826711	gene:Ha412HOChr17g0826711	NA	Ha412HOChr17g0826711	NA	NA	NA	NA	NA	NA
Ha412HOChr17	EuGene	mRNA	55634498	55637332	NA	-	NA	ID=mRNA:Ha412HOChr17g0826711;Parent=gene:Ha412HOChr17g0826711;Name=Ha412HOChr17g0826711;locus_tag=Ha412HOChr17g0826711;product=hypothetical%20protein;	Ha412HOChr17g0826711	mRNA:Ha412HOChr17g0826711	gene:Ha412HOChr17g0826711	Ha412HOChr17g0826711	hypothetical%20protein	NA	NA	NA	NA	NA
Ha412HOChr17	EuGene	exon	55634498	55634828	NA	-	NA	ID=exon:Ha412HOChr17g0826711.1;Parent=mRNA:Ha412HOChr17g0826711;Ontology_term=SO:0000147;	NA	exon:Ha412HOChr17g0826711.1	mRNA:Ha412HOChr17g0826711	NA	NA	SO:0000147	NA	NA	NA	NA
Ha412HOChr17	EuGene	exon	55635191	55635325	NA	-	NA	ID=exon:Ha412HOChr17g0826711.utr4;Parent=mRNA:Ha412HOChr17g0826711;Ontology_term=SO:0000204;	NA	exon:Ha412HOChr17g0826711.utr4	mRNA:Ha412HOChr17g0826711	NA	NA	SO:0000204	NA	NA	NA	NA
Ha412HOChr17	EuGene	exon	55635396	55635490	NA	-	NA	ID=exon:Ha412HOChr17g0826711.utr6;Parent=mRNA:Ha412HOChr17g0826711;Ontology_term=SO:0000204;	NA	exon:Ha412HOChr17g0826711.utr6	mRNA:Ha412HOChr17g0826711	NA	NA	SO:0000204	NA	NA	NA	NA
Ha412HOChr17	EuGene	exon	55636222	55636276	NA	-	NA	ID=exon:Ha412HOChr17g0826711.utr8;Parent=mRNA:Ha412HOChr17g0826711;Ontology_term=SO:0000204;	NA	exon:Ha412HOChr17g0826711.utr8	mRNA:Ha412HOChr17g0826711	NA	NA	SO:0000204	NA	NA	NA	NA
Ha412HOChr17	EuGene	exon	55636353	55636392	NA	-	NA	ID=exon:Ha412HOChr17g0826711.utr10;Parent=mRNA:Ha412HOChr17g0826711;Ontology_term=SO:0000204;	NA	exon:Ha412HOChr17g0826711.utr10	mRNA:Ha412HOChr17g0826711	NA	NA	SO:0000204	NA	NA	NA	NA
Ha412HOChr17	EuGene	exon	55636494	55636559	NA	-	NA	ID=exon:Ha412HOChr17g0826711.utr12;Parent=mRNA:Ha412HOChr17g0826711;Ontology_term=SO:0000204;	NA	exon:Ha412HOChr17g0826711.utr12	mRNA:Ha412HOChr17g0826711	NA	NA	SO:0000204	NA	NA	NA	NA
Ha412HOChr17	EuGene	exon	55636756	55637332	NA	-	NA	ID=exon:Ha412HOChr17g0826711.utr14;Parent=mRNA:Ha412HOChr17g0826711;Ontology_term=SO:0000204;	NA	exon:Ha412HOChr17g0826711.utr14	mRNA:Ha412HOChr17g0826711	NA	NA	SO:0000204	NA	NA	NA	NA
Ha412HOChr17	EuGene	three_prime_UTR	55634498	55634505	NA	-	NA	ID=three_prime_UTR:Ha412HOChr17g0826711.0;Parent=mRNA:Ha412HOChr17g0826711;Ontology_term=SO:0000205;est_cons=100.0;est_incons=0.0;	NA	three_prime_UTR:Ha412HOChr17g0826711.0	mRNA:Ha412HOChr17g0826711	NA	NA	SO:0000205	100.0	0.0	NA	NA
Ha412HOChr17	EuGene	CDS	55634506	55634763	NA	-	0	ID=CDS:Ha412HOChr17g0826711.1;Parent=mRNA:Ha412HOChr17g0826711;Ontology_term=SO:0005845;est_cons=100.0;est_incons=0.0;	NA	CDS:Ha412HOChr17g0826711.1	mRNA:Ha412HOChr17g0826711	NA	NA	SO:0005845	100.0	0.0	NA	NA
Ha412HOChr17	EuGene	five_prime_UTR	55634764	55634828	NA	-	NA	ID=five_prime_UTR:Ha412HOChr17g0826711.2;Parent=mRNA:Ha412HOChr17g0826711;Ontology_term=SO:0000204;est_cons=100.0;est_incons=0.0;	NA	five_prime_UTR:Ha412HOChr17g0826711.2	mRNA:Ha412HOChr17g0826711	NA	NA	SO:0000204	100.0	0.0	NA	NA
Ha412HOChr17	EuGene	five_prime_UTR	55635191	55635325	NA	-	NA	ID=five_prime_UTR:Ha412HOChr17g0826711.4;Parent=mRNA:Ha412HOChr17g0826711;Ontology_term=SO:0000204;est_cons=100.0;est_incons=0.0;	NA	five_prime_UTR:Ha412HOChr17g0826711.4	mRNA:Ha412HOChr17g0826711	NA	NA	SO:0000204	100.0	0.0	NA	NA
Ha412HOChr17	EuGene	five_prime_UTR	55635396	55635490	NA	-	NA	ID=five_prime_UTR:Ha412HOChr17g0826711.6;Parent=mRNA:Ha412HOChr17g0826711;Ontology_term=SO:0000204;est_cons=100.0;est_incons=0.0;	NA	five_prime_UTR:Ha412HOChr17g0826711.6	mRNA:Ha412HOChr17g0826711	NA	NA	SO:0000204	100.0	0.0	NA	NA
Ha412HOChr17	EuGene	five_prime_UTR	55636222	55636276	NA	-	NA	ID=five_prime_UTR:Ha412HOChr17g0826711.8;Parent=mRNA:Ha412HOChr17g0826711;Ontology_term=SO:0000204;est_cons=100.0;est_incons=0.0;	NA	five_prime_UTR:Ha412HOChr17g0826711.8	mRNA:Ha412HOChr17g0826711	NA	NA	SO:0000204	100.0	0.0	NA	NA
Ha412HOChr17	EuGene	five_prime_UTR	55636353	55636392	NA	-	NA	ID=five_prime_UTR:Ha412HOChr17g0826711.10;Parent=mRNA:Ha412HOChr17g0826711;Ontology_term=SO:0000204;est_cons=100.0;est_incons=0.0;	NA	five_prime_UTR:Ha412HOChr17g0826711.10	mRNA:Ha412HOChr17g0826711	NA	NA	SO:0000204	100.0	0.0	NA	NA
Ha412HOChr17	EuGene	five_prime_UTR	55636494	55636559	NA	-	NA	ID=five_prime_UTR:Ha412HOChr17g0826711.12;Parent=mRNA:Ha412HOChr17g0826711;Ontology_term=SO:0000204;est_cons=100.0;est_incons=0.0;	NA	five_prime_UTR:Ha412HOChr17g0826711.12	mRNA:Ha412HOChr17g0826711	NA	NA	SO:0000204	100.0	0.0	NA	NA
Ha412HOChr17	EuGene	five_prime_UTR	55636756	55637332	NA	-	NA	ID=five_prime_UTR:Ha412HOChr17g0826711.14;Parent=mRNA:Ha412HOChr17g0826711;Ontology_term=SO:0000204;est_cons=100.0;est_incons=0.0;	NA	five_prime_UTR:Ha412HOChr17g0826711.14	mRNA:Ha412HOChr17g0826711	NA	NA	SO:0000204	100.0	0.0	NA	NA
Ha412HOChr17	EuGene	gene	55701094	55705156	NA	-	NA	ID=gene:Ha412HOChr17g0826721;Name=Ha412HOChr17g0826721;locus_tag=Ha412HOChr17g0826721;	Ha412HOChr17g0826721	gene:Ha412HOChr17g0826721	NA	Ha412HOChr17g0826721	NA	NA	NA	NA	NA	NA
Ha412HOChr17	EuGene	mRNA	55701094	55705156	NA	-	NA	ID=mRNA:Ha412HOChr17g0826721;Parent=gene:Ha412HOChr17g0826721;Name=Ha412HOChr17g0826721;locus_tag=Ha412HOChr17g0826721;product=hypothetical%20protein;Ontology_term=GO:0016021,GO:0004930,GO:0004970,GO:0006811,GO:0007186,GO:0035235;	Ha412HOChr17g0826721	mRNA:Ha412HOChr17g0826721	gene:Ha412HOChr17g0826721	Ha412HOChr17g0826721	hypothetical%20protein	GO:0016021,GO:0004930,GO:0004970,GO:0006811,GO:0007186,GO:0035235	NA	NA	NA	NA
Ha412HOChr17	EuGene	exon	55701094	55701335	NA	-	NA	ID=exon:Ha412HOChr17g0826721.utr0;Parent=mRNA:Ha412HOChr17g0826721;Ontology_term=SO:0000205;	NA	exon:Ha412HOChr17g0826721.utr0	mRNA:Ha412HOChr17g0826721	NA	NA	SO:0000205	NA	NA	NA	NA
Ha412HOChr17	EuGene	exon	55701536	55701627	NA	-	NA	ID=exon:Ha412HOChr17g0826721.utr2;Parent=mRNA:Ha412HOChr17g0826721;Ontology_term=SO:0000205;	NA	exon:Ha412HOChr17g0826721.utr2	mRNA:Ha412HOChr17g0826721	NA	NA	SO:0000205	NA	NA	NA	NA
Ha412HOChr17	EuGene	exon	55701830	55701922	NA	-	NA	ID=exon:Ha412HOChr17g0826721.utr4;Parent=mRNA:Ha412HOChr17g0826721;Ontology_term=SO:0000205;	NA	exon:Ha412HOChr17g0826721.utr4	mRNA:Ha412HOChr17g0826721	NA	NA	SO:0000205	NA	NA	NA	NA
Ha412HOChr17	EuGene	exon	55702502	55702569	NA	-	NA	ID=exon:Ha412HOChr17g0826721.utr6;Parent=mRNA:Ha412HOChr17g0826721;Ontology_term=SO:0000205;	NA	exon:Ha412HOChr17g0826721.utr6	mRNA:Ha412HOChr17g0826721	NA	NA	SO:0000205	NA	NA	NA	NA
Ha412HOChr17	EuGene	exon	55702982	55703255	NA	-	NA	ID=exon:Ha412HOChr17g0826721.4;Parent=mRNA:Ha412HOChr17g0826721;Ontology_term=SO:0000202;	NA	exon:Ha412HOChr17g0826721.4	mRNA:Ha412HOChr17g0826721	NA	NA	SO:0000202	NA	NA	NA	NA
Ha412HOChr17	EuGene	exon	55703328	55703455	NA	-	NA	ID=exon:Ha412HOChr17g0826721.3;Parent=mRNA:Ha412HOChr17g0826721;Ontology_term=SO:0000004;	NA	exon:Ha412HOChr17g0826721.3	mRNA:Ha412HOChr17g0826721	NA	NA	SO:0000004	NA	NA	NA	NA
Ha412HOChr17	EuGene	exon	55703662	55703792	NA	-	NA	ID=exon:Ha412HOChr17g0826721.2;Parent=mRNA:Ha412HOChr17g0826721;Ontology_term=SO:0000004;	NA	exon:Ha412HOChr17g0826721.2	mRNA:Ha412HOChr17g0826721	NA	NA	SO:0000004	NA	NA	NA	NA
Ha412HOChr17	EuGene	exon	55704401	55705156	NA	-	NA	ID=exon:Ha412HOChr17g0826721.1;Parent=mRNA:Ha412HOChr17g0826721;Ontology_term=SO:0000200;	NA	exon:Ha412HOChr17g0826721.1	mRNA:Ha412HOChr17g0826721	NA	NA	SO:0000200	NA	NA	NA	NA
Ha412HOChr17	EuGene	three_prime_UTR	55701094	55701335	NA	-	NA	ID=three_prime_UTR:Ha412HOChr17g0826721.0;Parent=mRNA:Ha412HOChr17g0826721;Ontology_term=SO:0000205;est_cons=100.0;est_incons=0.0;	NA	three_prime_UTR:Ha412HOChr17g0826721.0	mRNA:Ha412HOChr17g0826721	NA	NA	SO:0000205	100.0	0.0	NA	NA
Ha412HOChr17	EuGene	three_prime_UTR	55701536	55701627	NA	-	NA	ID=three_prime_UTR:Ha412HOChr17g0826721.2;Parent=mRNA:Ha412HOChr17g0826721;Ontology_term=SO:0000205;est_cons=100.0;est_incons=0.0;	NA	three_prime_UTR:Ha412HOChr17g0826721.2	mRNA:Ha412HOChr17g0826721	NA	NA	SO:0000205	100.0	0.0	NA	NA
Ha412HOChr17	EuGene	three_prime_UTR	55701830	55701922	NA	-	NA	ID=three_prime_UTR:Ha412HOChr17g0826721.4;Parent=mRNA:Ha412HOChr17g0826721;Ontology_term=SO:0000205;est_cons=100.0;est_incons=0.0;	NA	three_prime_UTR:Ha412HOChr17g0826721.4	mRNA:Ha412HOChr17g0826721	NA	NA	SO:0000205	100.0	0.0	NA	NA
Ha412HOChr17	EuGene	three_prime_UTR	55702502	55702569	NA	-	NA	ID=three_prime_UTR:Ha412HOChr17g0826721.6;Parent=mRNA:Ha412HOChr17g0826721;Ontology_term=SO:0000205;est_cons=100.0;est_incons=0.0;	NA	three_prime_UTR:Ha412HOChr17g0826721.6	mRNA:Ha412HOChr17g0826721	NA	NA	SO:0000205	100.0	0.0	NA	NA
Ha412HOChr17	EuGene	three_prime_UTR	55702982	55703165	NA	-	NA	ID=three_prime_UTR:Ha412HOChr17g0826721.8;Parent=mRNA:Ha412HOChr17g0826721;Ontology_term=SO:0000205;est_cons=100.0;est_incons=0.0;	NA	three_prime_UTR:Ha412HOChr17g0826721.8	mRNA:Ha412HOChr17g0826721	NA	NA	SO:0000205	100.0	0.0	NA	NA
Ha412HOChr17	EuGene	CDS	55703166	55703255	NA	-	0	ID=CDS:Ha412HOChr17g0826721.4;Parent=mRNA:Ha412HOChr17g0826721;Ontology_term=SO:0000197;est_cons=100.0;est_incons=0.0;	NA	CDS:Ha412HOChr17g0826721.4	mRNA:Ha412HOChr17g0826721	NA	NA	SO:0000197	100.0	0.0	NA	NA
Ha412HOChr17	EuGene	CDS	55703328	55703455	NA	-	2	ID=CDS:Ha412HOChr17g0826721.3;Parent=mRNA:Ha412HOChr17g0826721;Ontology_term=SO:0000004;est_cons=100.0;est_incons=0.0;	NA	CDS:Ha412HOChr17g0826721.3	mRNA:Ha412HOChr17g0826721	NA	NA	SO:0000004	100.0	0.0	NA	NA
Ha412HOChr17	EuGene	CDS	55703662	55703792	NA	-	1	ID=CDS:Ha412HOChr17g0826721.2;Parent=mRNA:Ha412HOChr17g0826721;Ontology_term=SO:0000004;est_cons=100.0;est_incons=0.0;	NA	CDS:Ha412HOChr17g0826721.2	mRNA:Ha412HOChr17g0826721	NA	NA	SO:0000004	100.0	0.0	NA	NA
Ha412HOChr17	EuGene	CDS	55704401	55704498	NA	-	0	ID=CDS:Ha412HOChr17g0826721.1;Parent=mRNA:Ha412HOChr17g0826721;Ontology_term=SO:0000196;est_cons=100.0;est_incons=0.0;	NA	CDS:Ha412HOChr17g0826721.1	mRNA:Ha412HOChr17g0826721	NA	NA	SO:0000196	100.0	0.0	NA	NA
Ha412HOChr17	EuGene	five_prime_UTR	55704499	55705156	NA	-	NA	ID=five_prime_UTR:Ha412HOChr17g0826721.16;Parent=mRNA:Ha412HOChr17g0826721;Ontology_term=SO:0000204;est_cons=100.0;est_incons=0.0;	NA	five_prime_UTR:Ha412HOChr17g0826721.16	mRNA:Ha412HOChr17g0826721	NA	NA	SO:0000204	100.0	0.0	NA	NA
Ha412HOChr17	EuGene	gene	55708879	55709010	NA	-	NA	ID=gene:Ha412HOChr17g0826731;Name=Ha412HOChr17g0826731;locus_tag=Ha412HOChr17g0826731;rfam_acc=RF00177;rfam_id=SSU_rRNA_bacteria;	Ha412HOChr17g0826731	gene:Ha412HOChr17g0826731	NA	Ha412HOChr17g0826731	NA	NA	NA	NA	NA	NA
Ha412HOChr17	EuGene	ncRNA	55708879	55709010	NA	-	NA	ID=ncRNA:Ha412HOChr17g0826731;Parent=gene:Ha412HOChr17g0826731;Name=Ha412HOChr17g0826731;locus_tag=Ha412HOChr17g0826731;rfam_acc=RF00177;rfam_id=SSU_rRNA_bacteria;	Ha412HOChr17g0826731	ncRNA:Ha412HOChr17g0826731	gene:Ha412HOChr17g0826731	Ha412HOChr17g0826731	NA	NA	NA	NA	NA	NA
Ha412HOChr17	EuGene	gene	55770248	55772592	NA	+	NA	ID=gene:Ha412HOChr17g0826741;Name=Ha412HOChr17g0826741;locus_tag=Ha412HOChr17g0826741;	Ha412HOChr17g0826741	gene:Ha412HOChr17g0826741	NA	Ha412HOChr17g0826741	NA	NA	NA	NA	NA	NA
Ha412HOChr17	EuGene	mRNA	55770248	55772592	NA	+	NA	ID=mRNA:Ha412HOChr17g0826741;Parent=gene:Ha412HOChr17g0826741;Name=Ha412HOChr17g0826741;locus_tag=Ha412HOChr17g0826741;product=hypothetical%20protein;	Ha412HOChr17g0826741	mRNA:Ha412HOChr17g0826741	gene:Ha412HOChr17g0826741	Ha412HOChr17g0826741	hypothetical%20protein	NA	NA	NA	NA	NA
Ha412HOChr17	EuGene	exon	55770248	55772592	NA	+	NA	ID=exon:Ha412HOChr17g0826741.1;Parent=mRNA:Ha412HOChr17g0826741;Ontology_term=SO:0000147;	NA	exon:Ha412HOChr17g0826741.1	mRNA:Ha412HOChr17g0826741	NA	NA	SO:0000147	NA	NA	NA	NA
Ha412HOChr17	EuGene	five_prime_UTR	55770248	55770307	NA	+	NA	ID=five_prime_UTR:Ha412HOChr17g0826741.0;Parent=mRNA:Ha412HOChr17g0826741;Ontology_term=SO:0000204;est_cons=100.0;est_incons=0.0;	NA	five_prime_UTR:Ha412HOChr17g0826741.0	mRNA:Ha412HOChr17g0826741	NA	NA	SO:0000204	100.0	0.0	NA	NA
Ha412HOChr17	EuGene	CDS	55770308	55771192	NA	+	0	ID=CDS:Ha412HOChr17g0826741.1;Parent=mRNA:Ha412HOChr17g0826741;Ontology_term=SO:0005845;est_cons=100.0;est_incons=0.0;	NA	CDS:Ha412HOChr17g0826741.1	mRNA:Ha412HOChr17g0826741	NA	NA	SO:0005845	100.0	0.0	NA	NA
Ha412HOChr17	EuGene	three_prime_UTR	55771193	55772592	NA	+	NA	ID=three_prime_UTR:Ha412HOChr17g0826741.2;Parent=mRNA:Ha412HOChr17g0826741;Ontology_term=SO:0000205;est_cons=100.0;est_incons=0.0;	NA	three_prime_UTR:Ha412HOChr17g0826741.2	mRNA:Ha412HOChr17g0826741	NA	NA	SO:0000205	100.0	0.0	NA	NA
Ha412HOChr17	EuGene	gene	55777403	55778131	NA	-	NA	ID=gene:Ha412HOChr17g0826751;Name=Ha412HOChr17g0826751;locus_tag=Ha412HOChr17g0826751;	Ha412HOChr17g0826751	gene:Ha412HOChr17g0826751	NA	Ha412HOChr17g0826751	NA	NA	NA	NA	NA	NA
Ha412HOChr17	EuGene	mRNA	55777403	55778131	NA	-	NA	ID=mRNA:Ha412HOChr17g0826751;Parent=gene:Ha412HOChr17g0826751;Name=Ha412HOChr17g0826751;locus_tag=Ha412HOChr17g0826751;product=putative%20protein;Ontology_term=GO:0003723,GO:0003964,GO:0006278;	Ha412HOChr17g0826751	mRNA:Ha412HOChr17g0826751	gene:Ha412HOChr17g0826751	Ha412HOChr17g0826751	putative%20protein	GO:0003723,GO:0003964,GO:0006278	NA	NA	NA	NA
Ha412HOChr17	EuGene	exon	55777403	55778131	NA	-	NA	ID=exon:Ha412HOChr17g0826751.1;Parent=mRNA:Ha412HOChr17g0826751;Ontology_term=SO:0000147;	NA	exon:Ha412HOChr17g0826751.1	mRNA:Ha412HOChr17g0826751	NA	NA	SO:0000147	NA	NA	NA	NA
Ha412HOChr17	EuGene	CDS	55777403	55778131	NA	-	0	ID=CDS:Ha412HOChr17g0826751.1;Parent=mRNA:Ha412HOChr17g0826751;Ontology_term=SO:0005845;est_cons=0.0;est_incons=0.0;	NA	CDS:Ha412HOChr17g0826751.1	mRNA:Ha412HOChr17g0826751	NA	NA	SO:0005845	0.0	0.0	NA	NA
Ha412HOChr17	EuGene	gene	55795014	55798858	NA	-	NA	ID=gene:Ha412HOChr17g0826761;Name=Ha412HOChr17g0826761;locus_tag=Ha412HOChr17g0826761;	Ha412HOChr17g0826761	gene:Ha412HOChr17g0826761	NA	Ha412HOChr17g0826761	NA	NA	NA	NA	NA	NA
Ha412HOChr17	EuGene	mRNA	55795014	55798858	NA	-	NA	ID=mRNA:Ha412HOChr17g0826761;Parent=gene:Ha412HOChr17g0826761;Name=Ha412HOChr17g0826761;locus_tag=Ha412HOChr17g0826761;product=Putative%20adenine%20phosphoribosyltransferase;Ontology_term=GO:0005829,GO:0003999,GO:0006168,GO:0009116;ec_number=2.4.2.7;	Ha412HOChr17g0826761	mRNA:Ha412HOChr17g0826761	gene:Ha412HOChr17g0826761	Ha412HOChr17g0826761	Putative%20adenine%20phosphoribosyltransferase	GO:0005829,GO:0003999,GO:0006168,GO:0009116	NA	NA	2.4.2.7	NA
Ha412HOChr17	EuGene	exon	55795014	55796061	NA	-	NA	ID=exon:Ha412HOChr17g0826761.6;Parent=mRNA:Ha412HOChr17g0826761;Ontology_term=SO:0000202;	NA	exon:Ha412HOChr17g0826761.6	mRNA:Ha412HOChr17g0826761	NA	NA	SO:0000202	NA	NA	NA	NA
Ha412HOChr17	EuGene	exon	55796164	55796222	NA	-	NA	ID=exon:Ha412HOChr17g0826761.5;Parent=mRNA:Ha412HOChr17g0826761;Ontology_term=SO:0000004;	NA	exon:Ha412HOChr17g0826761.5	mRNA:Ha412HOChr17g0826761	NA	NA	SO:0000004	NA	NA	NA	NA
Ha412HOChr17	EuGene	exon	55796309	55796458	NA	-	NA	ID=exon:Ha412HOChr17g0826761.4;Parent=mRNA:Ha412HOChr17g0826761;Ontology_term=SO:0000004;	NA	exon:Ha412HOChr17g0826761.4	mRNA:Ha412HOChr17g0826761	NA	NA	SO:0000004	NA	NA	NA	NA
Ha412HOChr17	EuGene	exon	55796536	55796628	NA	-	NA	ID=exon:Ha412HOChr17g0826761.3;Parent=mRNA:Ha412HOChr17g0826761;Ontology_term=SO:0000004;	NA	exon:Ha412HOChr17g0826761.3	mRNA:Ha412HOChr17g0826761	NA	NA	SO:0000004	NA	NA	NA	NA
Ha412HOChr17	EuGene	exon	55798442	55798552	NA	-	NA	ID=exon:Ha412HOChr17g0826761.2;Parent=mRNA:Ha412HOChr17g0826761;Ontology_term=SO:0000004;	NA	exon:Ha412HOChr17g0826761.2	mRNA:Ha412HOChr17g0826761	NA	NA	SO:0000004	NA	NA	NA	NA
Ha412HOChr17	EuGene	exon	55798672	55798858	NA	-	NA	ID=exon:Ha412HOChr17g0826761.1;Parent=mRNA:Ha412HOChr17g0826761;Ontology_term=SO:0000200;	NA	exon:Ha412HOChr17g0826761.1	mRNA:Ha412HOChr17g0826761	NA	NA	SO:0000200	NA	NA	NA	NA
Ha412HOChr17	EuGene	three_prime_UTR	55795014	55795986	NA	-	NA	ID=three_prime_UTR:Ha412HOChr17g0826761.0;Parent=mRNA:Ha412HOChr17g0826761;Ontology_term=SO:0000205;est_cons=100.0;est_incons=0.0;	NA	three_prime_UTR:Ha412HOChr17g0826761.0	mRNA:Ha412HOChr17g0826761	NA	NA	SO:0000205	100.0	0.0	NA	NA
Ha412HOChr17	EuGene	CDS	55795987	55796061	NA	-	0	ID=CDS:Ha412HOChr17g0826761.6;Parent=mRNA:Ha412HOChr17g0826761;Ontology_term=SO:0000197;est_cons=100.0;est_incons=0.0;	NA	CDS:Ha412HOChr17g0826761.6	mRNA:Ha412HOChr17g0826761	NA	NA	SO:0000197	100.0	0.0	NA	NA
Ha412HOChr17	EuGene	CDS	55796164	55796222	NA	-	2	ID=CDS:Ha412HOChr17g0826761.5;Parent=mRNA:Ha412HOChr17g0826761;Ontology_term=SO:0000004;est_cons=100.0;est_incons=0.0;	NA	CDS:Ha412HOChr17g0826761.5	mRNA:Ha412HOChr17g0826761	NA	NA	SO:0000004	100.0	0.0	NA	NA
Ha412HOChr17	EuGene	CDS	55796309	55796458	NA	-	2	ID=CDS:Ha412HOChr17g0826761.4;Parent=mRNA:Ha412HOChr17g0826761;Ontology_term=SO:0000004;est_cons=100.0;est_incons=0.0;	NA	CDS:Ha412HOChr17g0826761.4	mRNA:Ha412HOChr17g0826761	NA	NA	SO:0000004	100.0	0.0	NA	NA
Ha412HOChr17	EuGene	CDS	55796536	55796628	NA	-	2	ID=CDS:Ha412HOChr17g0826761.3;Parent=mRNA:Ha412HOChr17g0826761;Ontology_term=SO:0000004;est_cons=100.0;est_incons=0.0;	NA	CDS:Ha412HOChr17g0826761.3	mRNA:Ha412HOChr17g0826761	NA	NA	SO:0000004	100.0	0.0	NA	NA
Ha412HOChr17	EuGene	CDS	55798442	55798552	NA	-	2	ID=CDS:Ha412HOChr17g0826761.2;Parent=mRNA:Ha412HOChr17g0826761;Ontology_term=SO:0000004;est_cons=100.0;est_incons=0.0;	NA	CDS:Ha412HOChr17g0826761.2	mRNA:Ha412HOChr17g0826761	NA	NA	SO:0000004	100.0	0.0	NA	NA
Ha412HOChr17	EuGene	CDS	55798672	55798759	NA	-	0	ID=CDS:Ha412HOChr17g0826761.1;Parent=mRNA:Ha412HOChr17g0826761;Ontology_term=SO:0000196;est_cons=100.0;est_incons=0.0;	NA	CDS:Ha412HOChr17g0826761.1	mRNA:Ha412HOChr17g0826761	NA	NA	SO:0000196	100.0	0.0	NA	NA
Ha412HOChr17	EuGene	five_prime_UTR	55798760	55798858	NA	-	NA	ID=five_prime_UTR:Ha412HOChr17g0826761.12;Parent=mRNA:Ha412HOChr17g0826761;Ontology_term=SO:0000204;est_cons=100.0;est_incons=0.0;	NA	five_prime_UTR:Ha412HOChr17g0826761.12	mRNA:Ha412HOChr17g0826761	NA	NA	SO:0000204	100.0	0.0	NA	NA
Ha412HOChr17	EuGene	gene	55845047	55858625	NA	+	NA	ID=gene:Ha412HOChr17g0826771;Name=Ha412HOChr17g0826771;locus_tag=Ha412HOChr17g0826771;	Ha412HOChr17g0826771	gene:Ha412HOChr17g0826771	NA	Ha412HOChr17g0826771	NA	NA	NA	NA	NA	NA
Ha412HOChr17	EuGene	ncRNA	55845047	55858625	NA	+	NA	ID=ncRNA:Ha412HOChr17g0826771;Parent=gene:Ha412HOChr17g0826771;Name=Ha412HOChr17g0826771;locus_tag=Ha412HOChr17g0826771;	Ha412HOChr17g0826771	ncRNA:Ha412HOChr17g0826771	gene:Ha412HOChr17g0826771	Ha412HOChr17g0826771	NA	NA	NA	NA	NA	NA
Ha412HOChr17	EuGene	exon	55845047	55845293	NA	+	NA	ID=ncRNA:Ha412HOChr17g0826771.ncrna0;Parent=ncRNA:Ha412HOChr17g0826771;Ontology_term=SO:0000655;est_cons=100.0;est_incons=0.0;	NA	ncRNA:Ha412HOChr17g0826771.ncrna0	ncRNA:Ha412HOChr17g0826771	NA	NA	SO:0000655	100.0	0.0	NA	NA
Ha412HOChr17	EuGene	exon	55858497	55858625	NA	+	NA	ID=ncRNA:Ha412HOChr17g0826771.ncrna2;Parent=ncRNA:Ha412HOChr17g0826771;Ontology_term=SO:0000655;est_cons=100.0;est_incons=0.0;	NA	ncRNA:Ha412HOChr17g0826771.ncrna2	ncRNA:Ha412HOChr17g0826771	NA	NA	SO:0000655	100.0	0.0	NA	NA
Ha412HOChr17	EuGene	gene	55849869	55852082	NA	-	NA	ID=gene:Ha412HOChr17g0826781;Name=Ha412HOChr17g0826781;locus_tag=Ha412HOChr17g0826781;	Ha412HOChr17g0826781	gene:Ha412HOChr17g0826781	NA	Ha412HOChr17g0826781	NA	NA	NA	NA	NA	NA
Ha412HOChr17	EuGene	mRNA	55849869	55852082	NA	-	NA	ID=mRNA:Ha412HOChr17g0826781;Parent=gene:Ha412HOChr17g0826781;Name=Ha412HOChr17g0826781;locus_tag=Ha412HOChr17g0826781;product=Putative%20integrase%2C%20catalytic%20core%2C%20ribonuclease%20H%20domain%2C%20ribonuclease%20H-like%20superfamily;Ontology_term=GO:0003676,GO:0003964,GO:0004523,GO:0006278,GO:0015074,GO:0090502;	Ha412HOChr17g0826781	mRNA:Ha412HOChr17g0826781	gene:Ha412HOChr17g0826781	Ha412HOChr17g0826781	Putative%20integrase%2C%20catalytic%20core%2C%20ribonuclease%20H%20domain%2C%20ribonuclease%20H-like%20superfamily	GO:0003676,GO:0003964,GO:0004523,GO:0006278,GO:0015074,GO:0090502	NA	NA	NA	NA
Ha412HOChr17	EuGene	exon	55849869	55852082	NA	-	NA	ID=exon:Ha412HOChr17g0826781.1;Parent=mRNA:Ha412HOChr17g0826781;Ontology_term=SO:0000147;	NA	exon:Ha412HOChr17g0826781.1	mRNA:Ha412HOChr17g0826781	NA	NA	SO:0000147	NA	NA	NA	NA
Ha412HOChr17	EuGene	CDS	55849869	55852082	NA	-	0	ID=CDS:Ha412HOChr17g0826781.1;Parent=mRNA:Ha412HOChr17g0826781;Ontology_term=SO:0005845;est_cons=0.0;est_incons=0.0;	NA	CDS:Ha412HOChr17g0826781.1	mRNA:Ha412HOChr17g0826781	NA	NA	SO:0005845	0.0	0.0	NA	NA
Ha412HOChr17	EuGene	gene	55856561	55857670	NA	-	NA	ID=gene:Ha412HOChr17g0826791;Name=Ha412HOChr17g0826791;locus_tag=Ha412HOChr17g0826791;	Ha412HOChr17g0826791	gene:Ha412HOChr17g0826791	NA	Ha412HOChr17g0826791	NA	NA	NA	NA	NA	NA
Ha412HOChr17	EuGene	mRNA	55856561	55857670	NA	-	NA	ID=mRNA:Ha412HOChr17g0826791;Parent=gene:Ha412HOChr17g0826791;Name=Ha412HOChr17g0826791;locus_tag=Ha412HOChr17g0826791;product=hypothetical%20protein;Ontology_term=GO:0003676,GO:0003964,GO:0004523,GO:0006278,GO:0015074,GO:0090502;	Ha412HOChr17g0826791	mRNA:Ha412HOChr17g0826791	gene:Ha412HOChr17g0826791	Ha412HOChr17g0826791	hypothetical%20protein	GO:0003676,GO:0003964,GO:0004523,GO:0006278,GO:0015074,GO:0090502	NA	NA	NA	NA
Ha412HOChr17	EuGene	exon	55856561	55857670	NA	-	NA	ID=exon:Ha412HOChr17g0826791.1;Parent=mRNA:Ha412HOChr17g0826791;Ontology_term=SO:0000147;	NA	exon:Ha412HOChr17g0826791.1	mRNA:Ha412HOChr17g0826791	NA	NA	SO:0000147	NA	NA	NA	NA
Ha412HOChr17	EuGene	CDS	55856561	55857670	NA	-	0	ID=CDS:Ha412HOChr17g0826791.1;Parent=mRNA:Ha412HOChr17g0826791;Ontology_term=SO:0005845;est_cons=0.0;est_incons=0.0;	NA	CDS:Ha412HOChr17g0826791.1	mRNA:Ha412HOChr17g0826791	NA	NA	SO:0005845	0.0	0.0	NA	NA
Ha412HOChr17	EuGene	gene	55922126	55922602	NA	-	NA	ID=gene:Ha412HOChr17g0826801;Name=Ha412HOChr17g0826801;locus_tag=Ha412HOChr17g0826801;	Ha412HOChr17g0826801	gene:Ha412HOChr17g0826801	NA	Ha412HOChr17g0826801	NA	NA	NA	NA	NA	NA
Ha412HOChr17	EuGene	mRNA	55922126	55922602	NA	-	NA	ID=mRNA:Ha412HOChr17g0826801;Parent=gene:Ha412HOChr17g0826801;Name=Ha412HOChr17g0826801;locus_tag=Ha412HOChr17g0826801;product=Putative%20ABC-2%20type%20transporter;Ontology_term=GO:0016021,GO:0005524,GO:0016887;	Ha412HOChr17g0826801	mRNA:Ha412HOChr17g0826801	gene:Ha412HOChr17g0826801	Ha412HOChr17g0826801	Putative%20ABC-2%20type%20transporter	GO:0016021,GO:0005524,GO:0016887	NA	NA	NA	NA
Ha412HOChr17	EuGene	exon	55922126	55922416	NA	-	NA	ID=exon:Ha412HOChr17g0826801.2;Parent=mRNA:Ha412HOChr17g0826801;Ontology_term=SO:0000202;	NA	exon:Ha412HOChr17g0826801.2	mRNA:Ha412HOChr17g0826801	NA	NA	SO:0000202	NA	NA	NA	NA
Ha412HOChr17	EuGene	exon	55922519	55922602	NA	-	NA	ID=exon:Ha412HOChr17g0826801.1;Parent=mRNA:Ha412HOChr17g0826801;Ontology_term=SO:0000200;	NA	exon:Ha412HOChr17g0826801.1	mRNA:Ha412HOChr17g0826801	NA	NA	SO:0000200	NA	NA	NA	NA
Ha412HOChr17	EuGene	CDS	55922126	55922416	NA	-	0	ID=CDS:Ha412HOChr17g0826801.2;Parent=mRNA:Ha412HOChr17g0826801;Ontology_term=SO:0000197;est_cons=0.0;est_incons=0.0;	NA	CDS:Ha412HOChr17g0826801.2	mRNA:Ha412HOChr17g0826801	NA	NA	SO:0000197	0.0	0.0	NA	NA
Ha412HOChr17	EuGene	CDS	55922519	55922602	NA	-	0	ID=CDS:Ha412HOChr17g0826801.1;Parent=mRNA:Ha412HOChr17g0826801;Ontology_term=SO:0000196;est_cons=0.0;est_incons=0.0;	NA	CDS:Ha412HOChr17g0826801.1	mRNA:Ha412HOChr17g0826801	NA	NA	SO:0000196	0.0	0.0	NA	NA
Ha412HOChr17	EuGene	gene	55983163	55984065	NA	-	NA	ID=gene:Ha412HOChr17g0826811;Name=Ha412HOChr17g0826811;locus_tag=Ha412HOChr17g0826811;	Ha412HOChr17g0826811	gene:Ha412HOChr17g0826811	NA	Ha412HOChr17g0826811	NA	NA	NA	NA	NA	NA
Ha412HOChr17	EuGene	ncRNA	55983163	55984065	NA	-	NA	ID=ncRNA:Ha412HOChr17g0826811;Parent=gene:Ha412HOChr17g0826811;Name=Ha412HOChr17g0826811;locus_tag=Ha412HOChr17g0826811;	Ha412HOChr17g0826811	ncRNA:Ha412HOChr17g0826811	gene:Ha412HOChr17g0826811	Ha412HOChr17g0826811	NA	NA	NA	NA	NA	NA
Ha412HOChr17	EuGene	exon	55983163	55983293	NA	-	NA	ID=ncRNA:Ha412HOChr17g0826811.ncrna0;Parent=ncRNA:Ha412HOChr17g0826811;Ontology_term=SO:0000655;est_cons=100.0;est_incons=0.0;	NA	ncRNA:Ha412HOChr17g0826811.ncrna0	ncRNA:Ha412HOChr17g0826811	NA	NA	SO:0000655	100.0	0.0	NA	NA
Ha412HOChr17	EuGene	exon	55983771	55983853	NA	-	NA	ID=ncRNA:Ha412HOChr17g0826811.ncrna2;Parent=ncRNA:Ha412HOChr17g0826811;Ontology_term=SO:0000655;est_cons=83.1;est_incons=16.9;	NA	ncRNA:Ha412HOChr17g0826811.ncrna2	ncRNA:Ha412HOChr17g0826811	NA	NA	SO:0000655	83.1	16.9	NA	NA
Ha412HOChr17	EuGene	exon	55983950	55984065	NA	-	NA	ID=ncRNA:Ha412HOChr17g0826811.ncrna4;Parent=ncRNA:Ha412HOChr17g0826811;Ontology_term=SO:0000655;est_cons=100.0;est_incons=0.0;	NA	ncRNA:Ha412HOChr17g0826811.ncrna4	ncRNA:Ha412HOChr17g0826811	NA	NA	SO:0000655	100.0	0.0	NA	NA
Ha412HOChr17	EuGene	gene	56057006	56059058	NA	-	NA	ID=gene:Ha412HOChr17g0826821;Name=Ha412HOChr17g0826821;locus_tag=Ha412HOChr17g0826821;	Ha412HOChr17g0826821	gene:Ha412HOChr17g0826821	NA	Ha412HOChr17g0826821	NA	NA	NA	NA	NA	NA
Ha412HOChr17	EuGene	ncRNA	56057006	56059058	NA	-	NA	ID=ncRNA:Ha412HOChr17g0826821;Parent=gene:Ha412HOChr17g0826821;Name=Ha412HOChr17g0826821;locus_tag=Ha412HOChr17g0826821;	Ha412HOChr17g0826821	ncRNA:Ha412HOChr17g0826821	gene:Ha412HOChr17g0826821	Ha412HOChr17g0826821	NA	NA	NA	NA	NA	NA
Ha412HOChr17	EuGene	exon	56057006	56057063	NA	-	NA	ID=ncRNA:Ha412HOChr17g0826821.ncrna0;Parent=ncRNA:Ha412HOChr17g0826821;Ontology_term=SO:0000655;est_cons=100.0;est_incons=0.0;	NA	ncRNA:Ha412HOChr17g0826821.ncrna0	ncRNA:Ha412HOChr17g0826821	NA	NA	SO:0000655	100.0	0.0	NA	NA
Ha412HOChr17	EuGene	exon	56058194	56058244	NA	-	NA	ID=ncRNA:Ha412HOChr17g0826821.ncrna2;Parent=ncRNA:Ha412HOChr17g0826821;Ontology_term=SO:0000655;est_cons=100.0;est_incons=0.0;	NA	ncRNA:Ha412HOChr17g0826821.ncrna2	ncRNA:Ha412HOChr17g0826821	NA	NA	SO:0000655	100.0	0.0	NA	NA
Ha412HOChr17	EuGene	exon	56058427	56058471	NA	-	NA	ID=ncRNA:Ha412HOChr17g0826821.ncrna4;Parent=ncRNA:Ha412HOChr17g0826821;Ontology_term=SO:0000655;est_cons=100.0;est_incons=0.0;	NA	ncRNA:Ha412HOChr17g0826821.ncrna4	ncRNA:Ha412HOChr17g0826821	NA	NA	SO:0000655	100.0	0.0	NA	NA
Ha412HOChr17	EuGene	exon	56058944	56059058	NA	-	NA	ID=ncRNA:Ha412HOChr17g0826821.ncrna6;Parent=ncRNA:Ha412HOChr17g0826821;Ontology_term=SO:0000655;est_cons=100.0;est_incons=0.0;	NA	ncRNA:Ha412HOChr17g0826821.ncrna6	ncRNA:Ha412HOChr17g0826821	NA	NA	SO:0000655	100.0	0.0	NA	NA
Ha412HOChr17	EuGene	gene	56129239	56129874	NA	+	NA	ID=gene:Ha412HOChr17g0826831;Name=Ha412HOChr17g0826831;locus_tag=Ha412HOChr17g0826831;	Ha412HOChr17g0826831	gene:Ha412HOChr17g0826831	NA	Ha412HOChr17g0826831	NA	NA	NA	NA	NA	NA
Ha412HOChr17	EuGene	mRNA	56129239	56129874	NA	+	NA	ID=mRNA:Ha412HOChr17g0826831;Parent=gene:Ha412HOChr17g0826831;Name=Ha412HOChr17g0826831;locus_tag=Ha412HOChr17g0826831;product=hypothetical%20protein;Ontology_term=GO:0005886,GO:0016021;	Ha412HOChr17g0826831	mRNA:Ha412HOChr17g0826831	gene:Ha412HOChr17g0826831	Ha412HOChr17g0826831	hypothetical%20protein	GO:0005886,GO:0016021	NA	NA	NA	NA
Ha412HOChr17	EuGene	exon	56129239	56129874	NA	+	NA	ID=exon:Ha412HOChr17g0826831.1;Parent=mRNA:Ha412HOChr17g0826831;Ontology_term=SO:0000147;	NA	exon:Ha412HOChr17g0826831.1	mRNA:Ha412HOChr17g0826831	NA	NA	SO:0000147	NA	NA	NA	NA
Ha412HOChr17	EuGene	CDS	56129239	56129874	NA	+	0	ID=CDS:Ha412HOChr17g0826831.1;Parent=mRNA:Ha412HOChr17g0826831;Ontology_term=SO:0005845;est_cons=0.0;est_incons=0.0;	NA	CDS:Ha412HOChr17g0826831.1	mRNA:Ha412HOChr17g0826831	NA	NA	SO:0005845	0.0	0.0	NA	NA
Ha412HOChr17	EuGene	gene	56184529	56185275	NA	+	NA	ID=gene:Ha412HOChr17g0826841;Name=Ha412HOChr17g0826841;locus_tag=Ha412HOChr17g0826841;	Ha412HOChr17g0826841	gene:Ha412HOChr17g0826841	NA	Ha412HOChr17g0826841	NA	NA	NA	NA	NA	NA
Ha412HOChr17	EuGene	mRNA	56184529	56185275	NA	+	NA	ID=mRNA:Ha412HOChr17g0826841;Parent=gene:Ha412HOChr17g0826841;Name=Ha412HOChr17g0826841;locus_tag=Ha412HOChr17g0826841;product=hypothetical%20protein;Ontology_term=GO:0016021;	Ha412HOChr17g0826841	mRNA:Ha412HOChr17g0826841	gene:Ha412HOChr17g0826841	Ha412HOChr17g0826841	hypothetical%20protein	GO:0016021	NA	NA	NA	NA
Ha412HOChr17	EuGene	exon	56184529	56185275	NA	+	NA	ID=exon:Ha412HOChr17g0826841.1;Parent=mRNA:Ha412HOChr17g0826841;Ontology_term=SO:0000147;	NA	exon:Ha412HOChr17g0826841.1	mRNA:Ha412HOChr17g0826841	NA	NA	SO:0000147	NA	NA	NA	NA
Ha412HOChr17	EuGene	CDS	56184529	56185275	NA	+	0	ID=CDS:Ha412HOChr17g0826841.1;Parent=mRNA:Ha412HOChr17g0826841;Ontology_term=SO:0005845;est_cons=0.0;est_incons=0.0;	NA	CDS:Ha412HOChr17g0826841.1	mRNA:Ha412HOChr17g0826841	NA	NA	SO:0005845	0.0	0.0	NA	NA
Ha412HOChr17	EuGene	gene	56239049	56239744	NA	+	NA	ID=gene:Ha412HOChr17g0826851;Name=Ha412HOChr17g0826851;locus_tag=Ha412HOChr17g0826851;	Ha412HOChr17g0826851	gene:Ha412HOChr17g0826851	NA	Ha412HOChr17g0826851	NA	NA	NA	NA	NA	NA
Ha412HOChr17	EuGene	mRNA	56239049	56239744	NA	+	NA	ID=mRNA:Ha412HOChr17g0826851;Parent=gene:Ha412HOChr17g0826851;Name=Ha412HOChr17g0826851;locus_tag=Ha412HOChr17g0826851;product=hypothetical%20protein;Ontology_term=GO:0016021;	Ha412HOChr17g0826851	mRNA:Ha412HOChr17g0826851	gene:Ha412HOChr17g0826851	Ha412HOChr17g0826851	hypothetical%20protein	GO:0016021	NA	NA	NA	NA
Ha412HOChr17	EuGene	exon	56239049	56239744	NA	+	NA	ID=exon:Ha412HOChr17g0826851.1;Parent=mRNA:Ha412HOChr17g0826851;Ontology_term=SO:0000147;	NA	exon:Ha412HOChr17g0826851.1	mRNA:Ha412HOChr17g0826851	NA	NA	SO:0000147	NA	NA	NA	NA
Ha412HOChr17	EuGene	CDS	56239049	56239744	NA	+	0	ID=CDS:Ha412HOChr17g0826851.1;Parent=mRNA:Ha412HOChr17g0826851;Ontology_term=SO:0005845;est_cons=0.0;est_incons=0.0;	NA	CDS:Ha412HOChr17g0826851.1	mRNA:Ha412HOChr17g0826851	NA	NA	SO:0005845	0.0	0.0	NA	NA
Ha412HOChr17	EuGene	gene	56246093	56247744	NA	-	NA	ID=gene:Ha412HOChr17g0826861;Name=Ha412HOChr17g0826861;locus_tag=Ha412HOChr17g0826861;	Ha412HOChr17g0826861	gene:Ha412HOChr17g0826861	NA	Ha412HOChr17g0826861	NA	NA	NA	NA	NA	NA
Ha412HOChr17	EuGene	mRNA	56246093	56247744	NA	-	NA	ID=mRNA:Ha412HOChr17g0826861;Parent=gene:Ha412HOChr17g0826861;Name=Ha412HOChr17g0826861;locus_tag=Ha412HOChr17g0826861;product=Putative%20%5BHistone%20H3%5D-lysine-36%20demethylase;Ontology_term=GO:0005634,GO:0008168,GO:0032259;ec_number=1.14.11.27;	Ha412HOChr17g0826861	mRNA:Ha412HOChr17g0826861	gene:Ha412HOChr17g0826861	Ha412HOChr17g0826861	Putative%20%5BHistone%20H3%5D-lysine-36%20demethylase	GO:0005634,GO:0008168,GO:0032259	NA	NA	1.14.11.27	NA
Ha412HOChr17	EuGene	exon	56246093	56246241	NA	-	NA	ID=exon:Ha412HOChr17g0826861.5;Parent=mRNA:Ha412HOChr17g0826861;Ontology_term=SO:0000202;	NA	exon:Ha412HOChr17g0826861.5	mRNA:Ha412HOChr17g0826861	NA	NA	SO:0000202	NA	NA	NA	NA
Ha412HOChr17	EuGene	exon	56246324	56246601	NA	-	NA	ID=exon:Ha412HOChr17g0826861.4;Parent=mRNA:Ha412HOChr17g0826861;Ontology_term=SO:0000004;	NA	exon:Ha412HOChr17g0826861.4	mRNA:Ha412HOChr17g0826861	NA	NA	SO:0000004	NA	NA	NA	NA
Ha412HOChr17	EuGene	exon	56246650	56246799	NA	-	NA	ID=exon:Ha412HOChr17g0826861.3;Parent=mRNA:Ha412HOChr17g0826861;Ontology_term=SO:0000004;	NA	exon:Ha412HOChr17g0826861.3	mRNA:Ha412HOChr17g0826861	NA	NA	SO:0000004	NA	NA	NA	NA
Ha412HOChr17	EuGene	exon	56247458	56247516	NA	-	NA	ID=exon:Ha412HOChr17g0826861.2;Parent=mRNA:Ha412HOChr17g0826861;Ontology_term=SO:0000004;	NA	exon:Ha412HOChr17g0826861.2	mRNA:Ha412HOChr17g0826861	NA	NA	SO:0000004	NA	NA	NA	NA
Ha412HOChr17	EuGene	exon	56247613	56247744	NA	-	NA	ID=exon:Ha412HOChr17g0826861.1;Parent=mRNA:Ha412HOChr17g0826861;Ontology_term=SO:0000200;	NA	exon:Ha412HOChr17g0826861.1	mRNA:Ha412HOChr17g0826861	NA	NA	SO:0000200	NA	NA	NA	NA
Ha412HOChr17	EuGene	CDS	56246093	56246241	NA	-	2	ID=CDS:Ha412HOChr17g0826861.5;Parent=mRNA:Ha412HOChr17g0826861;Ontology_term=SO:0000197;est_cons=0.0;est_incons=0.0;	NA	CDS:Ha412HOChr17g0826861.5	mRNA:Ha412HOChr17g0826861	NA	NA	SO:0000197	0.0	0.0	NA	NA
Ha412HOChr17	EuGene	CDS	56246324	56246601	NA	-	1	ID=CDS:Ha412HOChr17g0826861.4;Parent=mRNA:Ha412HOChr17g0826861;Ontology_term=SO:0000004;est_cons=0.0;est_incons=0.0;	NA	CDS:Ha412HOChr17g0826861.4	mRNA:Ha412HOChr17g0826861	NA	NA	SO:0000004	0.0	0.0	NA	NA
Ha412HOChr17	EuGene	CDS	56246650	56246799	NA	-	1	ID=CDS:Ha412HOChr17g0826861.3;Parent=mRNA:Ha412HOChr17g0826861;Ontology_term=SO:0000004;est_cons=0.0;est_incons=0.0;	NA	CDS:Ha412HOChr17g0826861.3	mRNA:Ha412HOChr17g0826861	NA	NA	SO:0000004	0.0	0.0	NA	NA
Ha412HOChr17	EuGene	CDS	56247458	56247516	NA	-	0	ID=CDS:Ha412HOChr17g0826861.2;Parent=mRNA:Ha412HOChr17g0826861;Ontology_term=SO:0000004;est_cons=0.0;est_incons=0.0;	NA	CDS:Ha412HOChr17g0826861.2	mRNA:Ha412HOChr17g0826861	NA	NA	SO:0000004	0.0	0.0	NA	NA
Ha412HOChr17	EuGene	CDS	56247613	56247744	NA	-	0	ID=CDS:Ha412HOChr17g0826861.1;Parent=mRNA:Ha412HOChr17g0826861;Ontology_term=SO:0000196;est_cons=0.0;est_incons=0.0;	NA	CDS:Ha412HOChr17g0826861.1	mRNA:Ha412HOChr17g0826861	NA	NA	SO:0000196	0.0	0.0	NA	NA
Ha412HOChr17	EuGene	gene	56282220	56287822	NA	+	NA	ID=gene:Ha412HOChr17g0826871;Name=Ha412HOChr17g0826871;locus_tag=Ha412HOChr17g0826871;	Ha412HOChr17g0826871	gene:Ha412HOChr17g0826871	NA	Ha412HOChr17g0826871	NA	NA	NA	NA	NA	NA
Ha412HOChr17	EuGene	mRNA	56282220	56287822	NA	+	NA	ID=mRNA:Ha412HOChr17g0826871;Parent=gene:Ha412HOChr17g0826871;Name=Ha412HOChr17g0826871;locus_tag=Ha412HOChr17g0826871;product=hypothetical%20protein;	Ha412HOChr17g0826871	mRNA:Ha412HOChr17g0826871	gene:Ha412HOChr17g0826871	Ha412HOChr17g0826871	hypothetical%20protein	NA	NA	NA	NA	NA
Ha412HOChr17	EuGene	exon	56282220	56282831	NA	+	NA	ID=exon:Ha412HOChr17g0826871.utr0;Parent=mRNA:Ha412HOChr17g0826871;Ontology_term=SO:0000204;	NA	exon:Ha412HOChr17g0826871.utr0	mRNA:Ha412HOChr17g0826871	NA	NA	SO:0000204	NA	NA	NA	NA
Ha412HOChr17	EuGene	exon	56283096	56283193	NA	+	NA	ID=exon:Ha412HOChr17g0826871.utr2;Parent=mRNA:Ha412HOChr17g0826871;Ontology_term=SO:0000204;	NA	exon:Ha412HOChr17g0826871.utr2	mRNA:Ha412HOChr17g0826871	NA	NA	SO:0000204	NA	NA	NA	NA
Ha412HOChr17	EuGene	exon	56283306	56283358	NA	+	NA	ID=exon:Ha412HOChr17g0826871.utr4;Parent=mRNA:Ha412HOChr17g0826871;Ontology_term=SO:0000204;	NA	exon:Ha412HOChr17g0826871.utr4	mRNA:Ha412HOChr17g0826871	NA	NA	SO:0000204	NA	NA	NA	NA
Ha412HOChr17	EuGene	exon	56283805	56283917	NA	+	NA	ID=exon:Ha412HOChr17g0826871.utr6;Parent=mRNA:Ha412HOChr17g0826871;Ontology_term=SO:0000204;	NA	exon:Ha412HOChr17g0826871.utr6	mRNA:Ha412HOChr17g0826871	NA	NA	SO:0000204	NA	NA	NA	NA
Ha412HOChr17	EuGene	exon	56283993	56284217	NA	+	NA	ID=exon:Ha412HOChr17g0826871.utr8;Parent=mRNA:Ha412HOChr17g0826871;Ontology_term=SO:0000204;	NA	exon:Ha412HOChr17g0826871.utr8	mRNA:Ha412HOChr17g0826871	NA	NA	SO:0000204	NA	NA	NA	NA
Ha412HOChr17	EuGene	exon	56285422	56285524	NA	+	NA	ID=exon:Ha412HOChr17g0826871.utr10;Parent=mRNA:Ha412HOChr17g0826871;Ontology_term=SO:0000204;	NA	exon:Ha412HOChr17g0826871.utr10	mRNA:Ha412HOChr17g0826871	NA	NA	SO:0000204	NA	NA	NA	NA
Ha412HOChr17	EuGene	exon	56285740	56285817	NA	+	NA	ID=exon:Ha412HOChr17g0826871.1;Parent=mRNA:Ha412HOChr17g0826871;Ontology_term=SO:0000200;	NA	exon:Ha412HOChr17g0826871.1	mRNA:Ha412HOChr17g0826871	NA	NA	SO:0000200	NA	NA	NA	NA
Ha412HOChr17	EuGene	exon	56287621	56287822	NA	+	NA	ID=exon:Ha412HOChr17g0826871.2;Parent=mRNA:Ha412HOChr17g0826871;Ontology_term=SO:0000202;	NA	exon:Ha412HOChr17g0826871.2	mRNA:Ha412HOChr17g0826871	NA	NA	SO:0000202	NA	NA	NA	NA
Ha412HOChr17	EuGene	five_prime_UTR	56282220	56282831	NA	+	NA	ID=five_prime_UTR:Ha412HOChr17g0826871.0;Parent=mRNA:Ha412HOChr17g0826871;Ontology_term=SO:0000204;est_cons=100.0;est_incons=0.0;	NA	five_prime_UTR:Ha412HOChr17g0826871.0	mRNA:Ha412HOChr17g0826871	NA	NA	SO:0000204	100.0	0.0	NA	NA
Ha412HOChr17	EuGene	five_prime_UTR	56283096	56283193	NA	+	NA	ID=five_prime_UTR:Ha412HOChr17g0826871.2;Parent=mRNA:Ha412HOChr17g0826871;Ontology_term=SO:0000204;est_cons=100.0;est_incons=0.0;	NA	five_prime_UTR:Ha412HOChr17g0826871.2	mRNA:Ha412HOChr17g0826871	NA	NA	SO:0000204	100.0	0.0	NA	NA
Ha412HOChr17	EuGene	five_prime_UTR	56283306	56283358	NA	+	NA	ID=five_prime_UTR:Ha412HOChr17g0826871.4;Parent=mRNA:Ha412HOChr17g0826871;Ontology_term=SO:0000204;est_cons=100.0;est_incons=0.0;	NA	five_prime_UTR:Ha412HOChr17g0826871.4	mRNA:Ha412HOChr17g0826871	NA	NA	SO:0000204	100.0	0.0	NA	NA
Ha412HOChr17	EuGene	five_prime_UTR	56283805	56283917	NA	+	NA	ID=five_prime_UTR:Ha412HOChr17g0826871.6;Parent=mRNA:Ha412HOChr17g0826871;Ontology_term=SO:0000204;est_cons=100.0;est_incons=0.0;	NA	five_prime_UTR:Ha412HOChr17g0826871.6	mRNA:Ha412HOChr17g0826871	NA	NA	SO:0000204	100.0	0.0	NA	NA
Ha412HOChr17	EuGene	five_prime_UTR	56283993	56284217	NA	+	NA	ID=five_prime_UTR:Ha412HOChr17g0826871.8;Parent=mRNA:Ha412HOChr17g0826871;Ontology_term=SO:0000204;est_cons=100.0;est_incons=0.0;	NA	five_prime_UTR:Ha412HOChr17g0826871.8	mRNA:Ha412HOChr17g0826871	NA	NA	SO:0000204	100.0	0.0	NA	NA
Ha412HOChr17	EuGene	five_prime_UTR	56285422	56285524	NA	+	NA	ID=five_prime_UTR:Ha412HOChr17g0826871.10;Parent=mRNA:Ha412HOChr17g0826871;Ontology_term=SO:0000204;est_cons=100.0;est_incons=0.0;	NA	five_prime_UTR:Ha412HOChr17g0826871.10	mRNA:Ha412HOChr17g0826871	NA	NA	SO:0000204	100.0	0.0	NA	NA
Ha412HOChr17	EuGene	five_prime_UTR	56285740	56285757	NA	+	NA	ID=five_prime_UTR:Ha412HOChr17g0826871.12;Parent=mRNA:Ha412HOChr17g0826871;Ontology_term=SO:0000204;est_cons=100.0;est_incons=0.0;	NA	five_prime_UTR:Ha412HOChr17g0826871.12	mRNA:Ha412HOChr17g0826871	NA	NA	SO:0000204	100.0	0.0	NA	NA
Ha412HOChr17	EuGene	CDS	56285758	56285817	NA	+	0	ID=CDS:Ha412HOChr17g0826871.1;Parent=mRNA:Ha412HOChr17g0826871;Ontology_term=SO:0000196;est_cons=100.0;est_incons=0.0;	NA	CDS:Ha412HOChr17g0826871.1	mRNA:Ha412HOChr17g0826871	NA	NA	SO:0000196	100.0	0.0	NA	NA
Ha412HOChr17	EuGene	CDS	56287621	56287695	NA	+	0	ID=CDS:Ha412HOChr17g0826871.2;Parent=mRNA:Ha412HOChr17g0826871;Ontology_term=SO:0000197;est_cons=100.0;est_incons=0.0;	NA	CDS:Ha412HOChr17g0826871.2	mRNA:Ha412HOChr17g0826871	NA	NA	SO:0000197	100.0	0.0	NA	NA
Ha412HOChr17	EuGene	three_prime_UTR	56287696	56287822	NA	+	NA	ID=three_prime_UTR:Ha412HOChr17g0826871.16;Parent=mRNA:Ha412HOChr17g0826871;Ontology_term=SO:0000205;est_cons=100.0;est_incons=0.0;	NA	three_prime_UTR:Ha412HOChr17g0826871.16	mRNA:Ha412HOChr17g0826871	NA	NA	SO:0000205	100.0	0.0	NA	NA
Ha412HOChr17	EuGene	gene	56326406	56341601	NA	+	NA	ID=gene:Ha412HOChr17g0826881;Name=Ha412HOChr17g0826881;locus_tag=Ha412HOChr17g0826881;	Ha412HOChr17g0826881	gene:Ha412HOChr17g0826881	NA	Ha412HOChr17g0826881	NA	NA	NA	NA	NA	NA
Ha412HOChr17	EuGene	mRNA	56326406	56341601	NA	+	NA	ID=mRNA:Ha412HOChr17g0826881;Parent=gene:Ha412HOChr17g0826881;Name=Ha412HOChr17g0826881;locus_tag=Ha412HOChr17g0826881;product=Putative%20beta-ketoacyl-%5Bacyl-carrier-protein%5D%20synthase%20III;Ontology_term=GO:0009507,GO:0004315,GO:0006633;ec_number=2.3.1.180;	Ha412HOChr17g0826881	mRNA:Ha412HOChr17g0826881	gene:Ha412HOChr17g0826881	Ha412HOChr17g0826881	Putative%20beta-ketoacyl-%5Bacyl-carrier-protein%5D%20synthase%20III	GO:0009507,GO:0004315,GO:0006633	NA	NA	2.3.1.180	NA
Ha412HOChr17	EuGene	exon	56326406	56326737	NA	+	NA	ID=exon:Ha412HOChr17g0826881.1;Parent=mRNA:Ha412HOChr17g0826881;Ontology_term=SO:0000200;	NA	exon:Ha412HOChr17g0826881.1	mRNA:Ha412HOChr17g0826881	NA	NA	SO:0000200	NA	NA	NA	NA
Ha412HOChr17	EuGene	exon	56327287	56327435	NA	+	NA	ID=exon:Ha412HOChr17g0826881.2;Parent=mRNA:Ha412HOChr17g0826881;Ontology_term=SO:0000004;	NA	exon:Ha412HOChr17g0826881.2	mRNA:Ha412HOChr17g0826881	NA	NA	SO:0000004	NA	NA	NA	NA
Ha412HOChr17	EuGene	exon	56339754	56339890	NA	+	NA	ID=exon:Ha412HOChr17g0826881.3;Parent=mRNA:Ha412HOChr17g0826881;Ontology_term=SO:0000004;	NA	exon:Ha412HOChr17g0826881.3	mRNA:Ha412HOChr17g0826881	NA	NA	SO:0000004	NA	NA	NA	NA
Ha412HOChr17	EuGene	exon	56340330	56340435	NA	+	NA	ID=exon:Ha412HOChr17g0826881.4;Parent=mRNA:Ha412HOChr17g0826881;Ontology_term=SO:0000004;	NA	exon:Ha412HOChr17g0826881.4	mRNA:Ha412HOChr17g0826881	NA	NA	SO:0000004	NA	NA	NA	NA
Ha412HOChr17	EuGene	exon	56340514	56340632	NA	+	NA	ID=exon:Ha412HOChr17g0826881.5;Parent=mRNA:Ha412HOChr17g0826881;Ontology_term=SO:0000004;	NA	exon:Ha412HOChr17g0826881.5	mRNA:Ha412HOChr17g0826881	NA	NA	SO:0000004	NA	NA	NA	NA
Ha412HOChr17	EuGene	exon	56340700	56340764	NA	+	NA	ID=exon:Ha412HOChr17g0826881.6;Parent=mRNA:Ha412HOChr17g0826881;Ontology_term=SO:0000004;	NA	exon:Ha412HOChr17g0826881.6	mRNA:Ha412HOChr17g0826881	NA	NA	SO:0000004	NA	NA	NA	NA
Ha412HOChr17	EuGene	exon	56340852	56341074	NA	+	NA	ID=exon:Ha412HOChr17g0826881.7;Parent=mRNA:Ha412HOChr17g0826881;Ontology_term=SO:0000004;	NA	exon:Ha412HOChr17g0826881.7	mRNA:Ha412HOChr17g0826881	NA	NA	SO:0000004	NA	NA	NA	NA
Ha412HOChr17	EuGene	exon	56341153	56341601	NA	+	NA	ID=exon:Ha412HOChr17g0826881.8;Parent=mRNA:Ha412HOChr17g0826881;Ontology_term=SO:0000202;	NA	exon:Ha412HOChr17g0826881.8	mRNA:Ha412HOChr17g0826881	NA	NA	SO:0000202	NA	NA	NA	NA
Ha412HOChr17	EuGene	five_prime_UTR	56326406	56326594	NA	+	NA	ID=five_prime_UTR:Ha412HOChr17g0826881.0;Parent=mRNA:Ha412HOChr17g0826881;Ontology_term=SO:0000204;est_cons=100.0;est_incons=0.0;	NA	five_prime_UTR:Ha412HOChr17g0826881.0	mRNA:Ha412HOChr17g0826881	NA	NA	SO:0000204	100.0	0.0	NA	NA
Ha412HOChr17	EuGene	CDS	56326595	56326737	NA	+	0	ID=CDS:Ha412HOChr17g0826881.1;Parent=mRNA:Ha412HOChr17g0826881;Ontology_term=SO:0000196;est_cons=100.0;est_incons=0.0;	NA	CDS:Ha412HOChr17g0826881.1	mRNA:Ha412HOChr17g0826881	NA	NA	SO:0000196	100.0	0.0	NA	NA
Ha412HOChr17	EuGene	CDS	56327287	56327435	NA	+	1	ID=CDS:Ha412HOChr17g0826881.2;Parent=mRNA:Ha412HOChr17g0826881;Ontology_term=SO:0000004;est_cons=100.0;est_incons=0.0;	NA	CDS:Ha412HOChr17g0826881.2	mRNA:Ha412HOChr17g0826881	NA	NA	SO:0000004	100.0	0.0	NA	NA
Ha412HOChr17	EuGene	CDS	56339754	56339890	NA	+	2	ID=CDS:Ha412HOChr17g0826881.3;Parent=mRNA:Ha412HOChr17g0826881;Ontology_term=SO:0000004;est_cons=100.0;est_incons=0.0;	NA	CDS:Ha412HOChr17g0826881.3	mRNA:Ha412HOChr17g0826881	NA	NA	SO:0000004	100.0	0.0	NA	NA
Ha412HOChr17	EuGene	CDS	56340330	56340435	NA	+	0	ID=CDS:Ha412HOChr17g0826881.4;Parent=mRNA:Ha412HOChr17g0826881;Ontology_term=SO:0000004;est_cons=100.0;est_incons=0.0;	NA	CDS:Ha412HOChr17g0826881.4	mRNA:Ha412HOChr17g0826881	NA	NA	SO:0000004	100.0	0.0	NA	NA
Ha412HOChr17	EuGene	CDS	56340514	56340632	NA	+	2	ID=CDS:Ha412HOChr17g0826881.5;Parent=mRNA:Ha412HOChr17g0826881;Ontology_term=SO:0000004;est_cons=100.0;est_incons=0.0;	NA	CDS:Ha412HOChr17g0826881.5	mRNA:Ha412HOChr17g0826881	NA	NA	SO:0000004	100.0	0.0	NA	NA
Ha412HOChr17	EuGene	CDS	56340700	56340764	NA	+	0	ID=CDS:Ha412HOChr17g0826881.6;Parent=mRNA:Ha412HOChr17g0826881;Ontology_term=SO:0000004;est_cons=100.0;est_incons=0.0;	NA	CDS:Ha412HOChr17g0826881.6	mRNA:Ha412HOChr17g0826881	NA	NA	SO:0000004	100.0	0.0	NA	NA
Ha412HOChr17	EuGene	CDS	56340852	56341074	NA	+	1	ID=CDS:Ha412HOChr17g0826881.7;Parent=mRNA:Ha412HOChr17g0826881;Ontology_term=SO:0000004;est_cons=100.0;est_incons=0.0;	NA	CDS:Ha412HOChr17g0826881.7	mRNA:Ha412HOChr17g0826881	NA	NA	SO:0000004	100.0	0.0	NA	NA
Ha412HOChr17	EuGene	CDS	56341153	56341374	NA	+	0	ID=CDS:Ha412HOChr17g0826881.8;Parent=mRNA:Ha412HOChr17g0826881;Ontology_term=SO:0000197;est_cons=100.0;est_incons=0.0;	NA	CDS:Ha412HOChr17g0826881.8	mRNA:Ha412HOChr17g0826881	NA	NA	SO:0000197	100.0	0.0	NA	NA
Ha412HOChr17	EuGene	three_prime_UTR	56341375	56341601	NA	+	NA	ID=three_prime_UTR:Ha412HOChr17g0826881.16;Parent=mRNA:Ha412HOChr17g0826881;Ontology_term=SO:0000205;est_cons=100.0;est_incons=0.0;	NA	three_prime_UTR:Ha412HOChr17g0826881.16	mRNA:Ha412HOChr17g0826881	NA	NA	SO:0000205	100.0	0.0	NA	NA
Ha412HOChr17	EuGene	gene	56331732	56333446	NA	-	NA	ID=gene:Ha412HOChr17g0826891;Name=Ha412HOChr17g0826891;locus_tag=Ha412HOChr17g0826891;	Ha412HOChr17g0826891	gene:Ha412HOChr17g0826891	NA	Ha412HOChr17g0826891	NA	NA	NA	NA	NA	NA
Ha412HOChr17	EuGene	mRNA	56331732	56333446	NA	-	NA	ID=mRNA:Ha412HOChr17g0826891;Parent=gene:Ha412HOChr17g0826891;Name=Ha412HOChr17g0826891;locus_tag=Ha412HOChr17g0826891;product=Putative%20RNA%20recognition%20motif%20domain%2C%20nucleotide-binding%20alpha-beta%20plait%20domain%20superfamily;Ontology_term=GO:0003723,GO:0003964,GO:0006278;	Ha412HOChr17g0826891	mRNA:Ha412HOChr17g0826891	gene:Ha412HOChr17g0826891	Ha412HOChr17g0826891	Putative%20RNA%20recognition%20motif%20domain%2C%20nucleotide-binding%20alpha-beta%20plait%20domain%20superfamily	GO:0003723,GO:0003964,GO:0006278	NA	NA	NA	NA
Ha412HOChr17	EuGene	exon	56331732	56332658	NA	-	NA	ID=exon:Ha412HOChr17g0826891.2;Parent=mRNA:Ha412HOChr17g0826891;Ontology_term=SO:0000202;	NA	exon:Ha412HOChr17g0826891.2	mRNA:Ha412HOChr17g0826891	NA	NA	SO:0000202	NA	NA	NA	NA
Ha412HOChr17	EuGene	exon	56332745	56333446	NA	-	NA	ID=exon:Ha412HOChr17g0826891.1;Parent=mRNA:Ha412HOChr17g0826891;Ontology_term=SO:0000200;	NA	exon:Ha412HOChr17g0826891.1	mRNA:Ha412HOChr17g0826891	NA	NA	SO:0000200	NA	NA	NA	NA
Ha412HOChr17	EuGene	CDS	56331732	56332658	NA	-	0	ID=CDS:Ha412HOChr17g0826891.2;Parent=mRNA:Ha412HOChr17g0826891;Ontology_term=SO:0000197;est_cons=0.0;est_incons=0.0;	NA	CDS:Ha412HOChr17g0826891.2	mRNA:Ha412HOChr17g0826891	NA	NA	SO:0000197	0.0	0.0	NA	NA
Ha412HOChr17	EuGene	CDS	56332745	56333446	NA	-	0	ID=CDS:Ha412HOChr17g0826891.1;Parent=mRNA:Ha412HOChr17g0826891;Ontology_term=SO:0000196;est_cons=0.0;est_incons=0.0;	NA	CDS:Ha412HOChr17g0826891.1	mRNA:Ha412HOChr17g0826891	NA	NA	SO:0000196	0.0	0.0	NA	NA
Ha412HOChr17	EuGene	gene	56534313	56538811	NA	+	NA	ID=gene:Ha412HOChr17g0826901;Name=Ha412HOChr17g0826901;locus_tag=Ha412HOChr17g0826901;	Ha412HOChr17g0826901	gene:Ha412HOChr17g0826901	NA	Ha412HOChr17g0826901	NA	NA	NA	NA	NA	NA
Ha412HOChr17	EuGene	mRNA	56534313	56538811	NA	+	NA	ID=mRNA:Ha412HOChr17g0826901;Parent=gene:Ha412HOChr17g0826901;Name=Ha412HOChr17g0826901;locus_tag=Ha412HOChr17g0826901;product=Putative%20beta-fructofuranosidase;Ontology_term=GO:0016021,GO:0004575,GO:0005975;ec_number=3.2.1.26;	Ha412HOChr17g0826901	mRNA:Ha412HOChr17g0826901	gene:Ha412HOChr17g0826901	Ha412HOChr17g0826901	Putative%20beta-fructofuranosidase	GO:0016021,GO:0004575,GO:0005975	NA	NA	3.2.1.26	NA
Ha412HOChr17	EuGene	exon	56534313	56534728	NA	+	NA	ID=exon:Ha412HOChr17g0826901.1;Parent=mRNA:Ha412HOChr17g0826901;Ontology_term=SO:0000200;	NA	exon:Ha412HOChr17g0826901.1	mRNA:Ha412HOChr17g0826901	NA	NA	SO:0000200	NA	NA	NA	NA
Ha412HOChr17	EuGene	exon	56534955	56534963	NA	+	NA	ID=exon:Ha412HOChr17g0826901.2;Parent=mRNA:Ha412HOChr17g0826901;Ontology_term=SO:0000004;	NA	exon:Ha412HOChr17g0826901.2	mRNA:Ha412HOChr17g0826901	NA	NA	SO:0000004	NA	NA	NA	NA
Ha412HOChr17	EuGene	exon	56536767	56537623	NA	+	NA	ID=exon:Ha412HOChr17g0826901.3;Parent=mRNA:Ha412HOChr17g0826901;Ontology_term=SO:0000004;	NA	exon:Ha412HOChr17g0826901.3	mRNA:Ha412HOChr17g0826901	NA	NA	SO:0000004	NA	NA	NA	NA
Ha412HOChr17	EuGene	exon	56537871	56538268	NA	+	NA	ID=exon:Ha412HOChr17g0826901.4;Parent=mRNA:Ha412HOChr17g0826901;Ontology_term=SO:0000004;	NA	exon:Ha412HOChr17g0826901.4	mRNA:Ha412HOChr17g0826901	NA	NA	SO:0000004	NA	NA	NA	NA
Ha412HOChr17	EuGene	exon	56538343	56538811	NA	+	NA	ID=exon:Ha412HOChr17g0826901.5;Parent=mRNA:Ha412HOChr17g0826901;Ontology_term=SO:0000202;	NA	exon:Ha412HOChr17g0826901.5	mRNA:Ha412HOChr17g0826901	NA	NA	SO:0000202	NA	NA	NA	NA
Ha412HOChr17	EuGene	five_prime_UTR	56534313	56534322	NA	+	NA	ID=five_prime_UTR:Ha412HOChr17g0826901.0;Parent=mRNA:Ha412HOChr17g0826901;Ontology_term=SO:0000204;est_cons=100.0;est_incons=0.0;	NA	five_prime_UTR:Ha412HOChr17g0826901.0	mRNA:Ha412HOChr17g0826901	NA	NA	SO:0000204	100.0	0.0	NA	NA
Ha412HOChr17	EuGene	CDS	56534323	56534728	NA	+	0	ID=CDS:Ha412HOChr17g0826901.1;Parent=mRNA:Ha412HOChr17g0826901;Ontology_term=SO:0000196;est_cons=100.0;est_incons=0.0;	NA	CDS:Ha412HOChr17g0826901.1	mRNA:Ha412HOChr17g0826901	NA	NA	SO:0000196	100.0	0.0	NA	NA
Ha412HOChr17	EuGene	CDS	56534955	56534963	NA	+	2	ID=CDS:Ha412HOChr17g0826901.2;Parent=mRNA:Ha412HOChr17g0826901;Ontology_term=SO:0000004;est_cons=100.0;est_incons=0.0;	NA	CDS:Ha412HOChr17g0826901.2	mRNA:Ha412HOChr17g0826901	NA	NA	SO:0000004	100.0	0.0	NA	NA
Ha412HOChr17	EuGene	CDS	56536767	56537623	NA	+	2	ID=CDS:Ha412HOChr17g0826901.3;Parent=mRNA:Ha412HOChr17g0826901;Ontology_term=SO:0000004;est_cons=100.0;est_incons=0.0;	NA	CDS:Ha412HOChr17g0826901.3	mRNA:Ha412HOChr17g0826901	NA	NA	SO:0000004	100.0	0.0	NA	NA
Ha412HOChr17	EuGene	CDS	56537871	56538268	NA	+	0	ID=CDS:Ha412HOChr17g0826901.4;Parent=mRNA:Ha412HOChr17g0826901;Ontology_term=SO:0000004;est_cons=100.0;est_incons=0.0;	NA	CDS:Ha412HOChr17g0826901.4	mRNA:Ha412HOChr17g0826901	NA	NA	SO:0000004	100.0	0.0	NA	NA
Ha412HOChr17	EuGene	CDS	56538343	56538607	NA	+	1	ID=CDS:Ha412HOChr17g0826901.5;Parent=mRNA:Ha412HOChr17g0826901;Ontology_term=SO:0000197;est_cons=100.0;est_incons=0.0;	NA	CDS:Ha412HOChr17g0826901.5	mRNA:Ha412HOChr17g0826901	NA	NA	SO:0000197	100.0	0.0	NA	NA
Ha412HOChr17	EuGene	three_prime_UTR	56538608	56538811	NA	+	NA	ID=three_prime_UTR:Ha412HOChr17g0826901.10;Parent=mRNA:Ha412HOChr17g0826901;Ontology_term=SO:0000205;est_cons=100.0;est_incons=0.0;	NA	three_prime_UTR:Ha412HOChr17g0826901.10	mRNA:Ha412HOChr17g0826901	NA	NA	SO:0000205	100.0	0.0	NA	NA
Ha412HOChr17	EuGene	gene	56540094	56541040	NA	+	NA	ID=gene:Ha412HOChr17g0826911;Name=Ha412HOChr17g0826911;locus_tag=Ha412HOChr17g0826911;	Ha412HOChr17g0826911	gene:Ha412HOChr17g0826911	NA	Ha412HOChr17g0826911	NA	NA	NA	NA	NA	NA
Ha412HOChr17	EuGene	mRNA	56540094	56541040	NA	+	NA	ID=mRNA:Ha412HOChr17g0826911;Parent=gene:Ha412HOChr17g0826911;Name=Ha412HOChr17g0826911;locus_tag=Ha412HOChr17g0826911;product=hypothetical%20protein;	Ha412HOChr17g0826911	mRNA:Ha412HOChr17g0826911	gene:Ha412HOChr17g0826911	Ha412HOChr17g0826911	hypothetical%20protein	NA	NA	NA	NA	NA
Ha412HOChr17	EuGene	exon	56540094	56540202	NA	+	NA	ID=exon:Ha412HOChr17g0826911.1;Parent=mRNA:Ha412HOChr17g0826911;Ontology_term=SO:0000200;	NA	exon:Ha412HOChr17g0826911.1	mRNA:Ha412HOChr17g0826911	NA	NA	SO:0000200	NA	NA	NA	NA
Ha412HOChr17	EuGene	exon	56540791	56541040	NA	+	NA	ID=exon:Ha412HOChr17g0826911.2;Parent=mRNA:Ha412HOChr17g0826911;Ontology_term=SO:0000202;	NA	exon:Ha412HOChr17g0826911.2	mRNA:Ha412HOChr17g0826911	NA	NA	SO:0000202	NA	NA	NA	NA
Ha412HOChr17	EuGene	CDS	56540094	56540202	NA	+	0	ID=CDS:Ha412HOChr17g0826911.1;Parent=mRNA:Ha412HOChr17g0826911;Ontology_term=SO:0000196;est_cons=38.5;est_incons=3.7;	NA	CDS:Ha412HOChr17g0826911.1	mRNA:Ha412HOChr17g0826911	NA	NA	SO:0000196	38.5	3.7	NA	NA
Ha412HOChr17	EuGene	CDS	56540791	56540966	NA	+	2	ID=CDS:Ha412HOChr17g0826911.2;Parent=mRNA:Ha412HOChr17g0826911;Ontology_term=SO:0000197;est_cons=100.0;est_incons=0.0;	NA	CDS:Ha412HOChr17g0826911.2	mRNA:Ha412HOChr17g0826911	NA	NA	SO:0000197	100.0	0.0	NA	NA
Ha412HOChr17	EuGene	three_prime_UTR	56540967	56541040	NA	+	NA	ID=three_prime_UTR:Ha412HOChr17g0826911.3;Parent=mRNA:Ha412HOChr17g0826911;Ontology_term=SO:0000205;est_cons=100.0;est_incons=0.0;	NA	three_prime_UTR:Ha412HOChr17g0826911.3	mRNA:Ha412HOChr17g0826911	NA	NA	SO:0000205	100.0	0.0	NA	NA
Ha412HOChr17	EuGene	gene	56671408	56672904	NA	+	NA	ID=gene:Ha412HOChr17g0826921;Name=Ha412HOChr17g0826921;locus_tag=Ha412HOChr17g0826921;	Ha412HOChr17g0826921	gene:Ha412HOChr17g0826921	NA	Ha412HOChr17g0826921	NA	NA	NA	NA	NA	NA
Ha412HOChr17	EuGene	mRNA	56671408	56672904	NA	+	NA	ID=mRNA:Ha412HOChr17g0826921;Parent=gene:Ha412HOChr17g0826921;Name=Ha412HOChr17g0826921;locus_tag=Ha412HOChr17g0826921;product=hypothetical%20protein;	Ha412HOChr17g0826921	mRNA:Ha412HOChr17g0826921	gene:Ha412HOChr17g0826921	Ha412HOChr17g0826921	hypothetical%20protein	NA	NA	NA	NA	NA
Ha412HOChr17	EuGene	exon	56671408	56672904	NA	+	NA	ID=exon:Ha412HOChr17g0826921.1;Parent=mRNA:Ha412HOChr17g0826921;Ontology_term=SO:0000147;	NA	exon:Ha412HOChr17g0826921.1	mRNA:Ha412HOChr17g0826921	NA	NA	SO:0000147	NA	NA	NA	NA
Ha412HOChr17	EuGene	CDS	56671408	56672904	NA	+	0	ID=CDS:Ha412HOChr17g0826921.1;Parent=mRNA:Ha412HOChr17g0826921;Ontology_term=SO:0005845;est_cons=0.0;est_incons=0.0;	NA	CDS:Ha412HOChr17g0826921.1	mRNA:Ha412HOChr17g0826921	NA	NA	SO:0005845	0.0	0.0	NA	NA
Ha412HOChr17	EuGene	gene	56675667	56680170	NA	-	NA	ID=gene:Ha412HOChr17g0826931;Name=Ha412HOChr17g0826931;locus_tag=Ha412HOChr17g0826931;	Ha412HOChr17g0826931	gene:Ha412HOChr17g0826931	NA	Ha412HOChr17g0826931	NA	NA	NA	NA	NA	NA
Ha412HOChr17	EuGene	mRNA	56675667	56680170	NA	-	NA	ID=mRNA:Ha412HOChr17g0826931;Parent=gene:Ha412HOChr17g0826931;Name=Ha412HOChr17g0826931;locus_tag=Ha412HOChr17g0826931;product=Putative%20transcription%20factor%20C2C2-YABBY%20family;Ontology_term=GO:0005634,GO:0009944,GO:0010154,GO:0010158,GO:1902183,GO:2000024;	Ha412HOChr17g0826931	mRNA:Ha412HOChr17g0826931	gene:Ha412HOChr17g0826931	Ha412HOChr17g0826931	Putative%20transcription%20factor%20C2C2-YABBY%20family	GO:0005634,GO:0009944,GO:0010154,GO:0010158,GO:1902183,GO:2000024	NA	NA	NA	NA
Ha412HOChr17	EuGene	exon	56675667	56675975	NA	-	NA	ID=exon:Ha412HOChr17g0826931.7;Parent=mRNA:Ha412HOChr17g0826931;Ontology_term=SO:0000202;	NA	exon:Ha412HOChr17g0826931.7	mRNA:Ha412HOChr17g0826931	NA	NA	SO:0000202	NA	NA	NA	NA
Ha412HOChr17	EuGene	exon	56676130	56676210	NA	-	NA	ID=exon:Ha412HOChr17g0826931.6;Parent=mRNA:Ha412HOChr17g0826931;Ontology_term=SO:0000004;	NA	exon:Ha412HOChr17g0826931.6	mRNA:Ha412HOChr17g0826931	NA	NA	SO:0000004	NA	NA	NA	NA
Ha412HOChr17	EuGene	exon	56676581	56676656	NA	-	NA	ID=exon:Ha412HOChr17g0826931.5;Parent=mRNA:Ha412HOChr17g0826931;Ontology_term=SO:0000004;	NA	exon:Ha412HOChr17g0826931.5	mRNA:Ha412HOChr17g0826931	NA	NA	SO:0000004	NA	NA	NA	NA
Ha412HOChr17	EuGene	exon	56676772	56676820	NA	-	NA	ID=exon:Ha412HOChr17g0826931.4;Parent=mRNA:Ha412HOChr17g0826931;Ontology_term=SO:0000004;	NA	exon:Ha412HOChr17g0826931.4	mRNA:Ha412HOChr17g0826931	NA	NA	SO:0000004	NA	NA	NA	NA
Ha412HOChr17	EuGene	exon	56679410	56679530	NA	-	NA	ID=exon:Ha412HOChr17g0826931.3;Parent=mRNA:Ha412HOChr17g0826931;Ontology_term=SO:0000004;	NA	exon:Ha412HOChr17g0826931.3	mRNA:Ha412HOChr17g0826931	NA	NA	SO:0000004	NA	NA	NA	NA
Ha412HOChr17	EuGene	exon	56679632	56679787	NA	-	NA	ID=exon:Ha412HOChr17g0826931.2;Parent=mRNA:Ha412HOChr17g0826931;Ontology_term=SO:0000004;	NA	exon:Ha412HOChr17g0826931.2	mRNA:Ha412HOChr17g0826931	NA	NA	SO:0000004	NA	NA	NA	NA
Ha412HOChr17	EuGene	exon	56679882	56680170	NA	-	NA	ID=exon:Ha412HOChr17g0826931.1;Parent=mRNA:Ha412HOChr17g0826931;Ontology_term=SO:0000200;	NA	exon:Ha412HOChr17g0826931.1	mRNA:Ha412HOChr17g0826931	NA	NA	SO:0000200	NA	NA	NA	NA
Ha412HOChr17	EuGene	three_prime_UTR	56675667	56675903	NA	-	NA	ID=three_prime_UTR:Ha412HOChr17g0826931.0;Parent=mRNA:Ha412HOChr17g0826931;Ontology_term=SO:0000205;est_cons=100.0;est_incons=0.0;	NA	three_prime_UTR:Ha412HOChr17g0826931.0	mRNA:Ha412HOChr17g0826931	NA	NA	SO:0000205	100.0	0.0	NA	NA
Ha412HOChr17	EuGene	CDS	56675904	56675975	NA	-	0	ID=CDS:Ha412HOChr17g0826931.7;Parent=mRNA:Ha412HOChr17g0826931;Ontology_term=SO:0000197;est_cons=100.0;est_incons=0.0;	NA	CDS:Ha412HOChr17g0826931.7	mRNA:Ha412HOChr17g0826931	NA	NA	SO:0000197	100.0	0.0	NA	NA
Ha412HOChr17	EuGene	CDS	56676130	56676210	NA	-	0	ID=CDS:Ha412HOChr17g0826931.6;Parent=mRNA:Ha412HOChr17g0826931;Ontology_term=SO:0000004;est_cons=100.0;est_incons=0.0;	NA	CDS:Ha412HOChr17g0826931.6	mRNA:Ha412HOChr17g0826931	NA	NA	SO:0000004	100.0	0.0	NA	NA
Ha412HOChr17	EuGene	CDS	56676581	56676656	NA	-	1	ID=CDS:Ha412HOChr17g0826931.5;Parent=mRNA:Ha412HOChr17g0826931;Ontology_term=SO:0000004;est_cons=100.0;est_incons=0.0;	NA	CDS:Ha412HOChr17g0826931.5	mRNA:Ha412HOChr17g0826931	NA	NA	SO:0000004	100.0	0.0	NA	NA
Ha412HOChr17	EuGene	CDS	56676772	56676820	NA	-	2	ID=CDS:Ha412HOChr17g0826931.4;Parent=mRNA:Ha412HOChr17g0826931;Ontology_term=SO:0000004;est_cons=100.0;est_incons=0.0;	NA	CDS:Ha412HOChr17g0826931.4	mRNA:Ha412HOChr17g0826931	NA	NA	SO:0000004	100.0	0.0	NA	NA
Ha412HOChr17	EuGene	CDS	56679410	56679530	NA	-	0	ID=CDS:Ha412HOChr17g0826931.3;Parent=mRNA:Ha412HOChr17g0826931;Ontology_term=SO:0000004;est_cons=100.0;est_incons=0.0;	NA	CDS:Ha412HOChr17g0826931.3	mRNA:Ha412HOChr17g0826931	NA	NA	SO:0000004	100.0	0.0	NA	NA
Ha412HOChr17	EuGene	CDS	56679632	56679787	NA	-	0	ID=CDS:Ha412HOChr17g0826931.2;Parent=mRNA:Ha412HOChr17g0826931;Ontology_term=SO:0000004;est_cons=100.0;est_incons=0.0;	NA	CDS:Ha412HOChr17g0826931.2	mRNA:Ha412HOChr17g0826931	NA	NA	SO:0000004	100.0	0.0	NA	NA
Ha412HOChr17	EuGene	CDS	56679882	56680010	NA	-	0	ID=CDS:Ha412HOChr17g0826931.1;Parent=mRNA:Ha412HOChr17g0826931;Ontology_term=SO:0000196;est_cons=100.0;est_incons=0.0;	NA	CDS:Ha412HOChr17g0826931.1	mRNA:Ha412HOChr17g0826931	NA	NA	SO:0000196	100.0	0.0	NA	NA
Ha412HOChr17	EuGene	five_prime_UTR	56680011	56680170	NA	-	NA	ID=five_prime_UTR:Ha412HOChr17g0826931.14;Parent=mRNA:Ha412HOChr17g0826931;Ontology_term=SO:0000204;est_cons=100.0;est_incons=0.0;	NA	five_prime_UTR:Ha412HOChr17g0826931.14	mRNA:Ha412HOChr17g0826931	NA	NA	SO:0000204	100.0	0.0	NA	NA
Ha412HOChr17	EuGene	gene	57012269	57012954	NA	+	NA	ID=gene:Ha412HOChr17g0826941;Name=Ha412HOChr17g0826941;locus_tag=Ha412HOChr17g0826941;	Ha412HOChr17g0826941	gene:Ha412HOChr17g0826941	NA	Ha412HOChr17g0826941	NA	NA	NA	NA	NA	NA
Ha412HOChr17	EuGene	mRNA	57012269	57012954	NA	+	NA	ID=mRNA:Ha412HOChr17g0826941;Parent=gene:Ha412HOChr17g0826941;Name=Ha412HOChr17g0826941;locus_tag=Ha412HOChr17g0826941;product=Putative%20small%20auxin-up%20RNA;Ontology_term=GO:0009733;	Ha412HOChr17g0826941	mRNA:Ha412HOChr17g0826941	gene:Ha412HOChr17g0826941	Ha412HOChr17g0826941	Putative%20small%20auxin-up%20RNA	GO:0009733	NA	NA	NA	NA
Ha412HOChr17	EuGene	exon	57012269	57012954	NA	+	NA	ID=exon:Ha412HOChr17g0826941.1;Parent=mRNA:Ha412HOChr17g0826941;Ontology_term=SO:0000147;	NA	exon:Ha412HOChr17g0826941.1	mRNA:Ha412HOChr17g0826941	NA	NA	SO:0000147	NA	NA	NA	NA
Ha412HOChr17	EuGene	five_prime_UTR	57012269	57012271	NA	+	NA	ID=five_prime_UTR:Ha412HOChr17g0826941.0;Parent=mRNA:Ha412HOChr17g0826941;Ontology_term=SO:0000204;est_cons=0.0;est_incons=0.0;	NA	five_prime_UTR:Ha412HOChr17g0826941.0	mRNA:Ha412HOChr17g0826941	NA	NA	SO:0000204	0.0	0.0	NA	NA
Ha412HOChr17	EuGene	CDS	57012272	57012778	NA	+	0	ID=CDS:Ha412HOChr17g0826941.1;Parent=mRNA:Ha412HOChr17g0826941;Ontology_term=SO:0005845;est_cons=83.8;est_incons=0.0;	NA	CDS:Ha412HOChr17g0826941.1	mRNA:Ha412HOChr17g0826941	NA	NA	SO:0005845	83.8	0.0	NA	NA
Ha412HOChr17	EuGene	three_prime_UTR	57012779	57012954	NA	+	NA	ID=three_prime_UTR:Ha412HOChr17g0826941.2;Parent=mRNA:Ha412HOChr17g0826941;Ontology_term=SO:0000205;est_cons=100.0;est_incons=0.0;	NA	three_prime_UTR:Ha412HOChr17g0826941.2	mRNA:Ha412HOChr17g0826941	NA	NA	SO:0000205	100.0	0.0	NA	NA
Ha412HOChr17	EuGene	gene	57051688	57055710	NA	-	NA	ID=gene:Ha412HOChr17g0826951;Name=Ha412HOChr17g0826951;locus_tag=Ha412HOChr17g0826951;	Ha412HOChr17g0826951	gene:Ha412HOChr17g0826951	NA	Ha412HOChr17g0826951	NA	NA	NA	NA	NA	NA
Ha412HOChr17	EuGene	mRNA	57051688	57055710	NA	-	NA	ID=mRNA:Ha412HOChr17g0826951;Parent=gene:Ha412HOChr17g0826951;Name=Ha412HOChr17g0826951;locus_tag=Ha412HOChr17g0826951;product=Putative%20legumain%20protein;Ontology_term=GO:0016021,GO:0008234,GO:0006508;ec_number=3.4.22.34;	Ha412HOChr17g0826951	mRNA:Ha412HOChr17g0826951	gene:Ha412HOChr17g0826951	Ha412HOChr17g0826951	Putative%20legumain%20protein	GO:0016021,GO:0008234,GO:0006508	NA	NA	3.4.22.34	NA
Ha412HOChr17	EuGene	exon	57051688	57052221	NA	-	NA	ID=exon:Ha412HOChr17g0826951.9;Parent=mRNA:Ha412HOChr17g0826951;Ontology_term=SO:0000202;	NA	exon:Ha412HOChr17g0826951.9	mRNA:Ha412HOChr17g0826951	NA	NA	SO:0000202	NA	NA	NA	NA
Ha412HOChr17	EuGene	exon	57052303	57052509	NA	-	NA	ID=exon:Ha412HOChr17g0826951.8;Parent=mRNA:Ha412HOChr17g0826951;Ontology_term=SO:0000004;	NA	exon:Ha412HOChr17g0826951.8	mRNA:Ha412HOChr17g0826951	NA	NA	SO:0000004	NA	NA	NA	NA
Ha412HOChr17	EuGene	exon	57052587	57052787	NA	-	NA	ID=exon:Ha412HOChr17g0826951.7;Parent=mRNA:Ha412HOChr17g0826951;Ontology_term=SO:0000004;	NA	exon:Ha412HOChr17g0826951.7	mRNA:Ha412HOChr17g0826951	NA	NA	SO:0000004	NA	NA	NA	NA
Ha412HOChr17	EuGene	exon	57052885	57052933	NA	-	NA	ID=exon:Ha412HOChr17g0826951.6;Parent=mRNA:Ha412HOChr17g0826951;Ontology_term=SO:0000004;	NA	exon:Ha412HOChr17g0826951.6	mRNA:Ha412HOChr17g0826951	NA	NA	SO:0000004	NA	NA	NA	NA
Ha412HOChr17	EuGene	exon	57053021	57053220	NA	-	NA	ID=exon:Ha412HOChr17g0826951.5;Parent=mRNA:Ha412HOChr17g0826951;Ontology_term=SO:0000004;	NA	exon:Ha412HOChr17g0826951.5	mRNA:Ha412HOChr17g0826951	NA	NA	SO:0000004	NA	NA	NA	NA
Ha412HOChr17	EuGene	exon	57053306	57053391	NA	-	NA	ID=exon:Ha412HOChr17g0826951.4;Parent=mRNA:Ha412HOChr17g0826951;Ontology_term=SO:0000004;	NA	exon:Ha412HOChr17g0826951.4	mRNA:Ha412HOChr17g0826951	NA	NA	SO:0000004	NA	NA	NA	NA
Ha412HOChr17	EuGene	exon	57053494	57053650	NA	-	NA	ID=exon:Ha412HOChr17g0826951.3;Parent=mRNA:Ha412HOChr17g0826951;Ontology_term=SO:0000004;	NA	exon:Ha412HOChr17g0826951.3	mRNA:Ha412HOChr17g0826951	NA	NA	SO:0000004	NA	NA	NA	NA
Ha412HOChr17	EuGene	exon	57055012	57055176	NA	-	NA	ID=exon:Ha412HOChr17g0826951.2;Parent=mRNA:Ha412HOChr17g0826951;Ontology_term=SO:0000004;	NA	exon:Ha412HOChr17g0826951.2	mRNA:Ha412HOChr17g0826951	NA	NA	SO:0000004	NA	NA	NA	NA
Ha412HOChr17	EuGene	exon	57055259	57055710	NA	-	NA	ID=exon:Ha412HOChr17g0826951.1;Parent=mRNA:Ha412HOChr17g0826951;Ontology_term=SO:0000200;	NA	exon:Ha412HOChr17g0826951.1	mRNA:Ha412HOChr17g0826951	NA	NA	SO:0000200	NA	NA	NA	NA
Ha412HOChr17	EuGene	three_prime_UTR	57051688	57052038	NA	-	NA	ID=three_prime_UTR:Ha412HOChr17g0826951.0;Parent=mRNA:Ha412HOChr17g0826951;Ontology_term=SO:0000205;est_cons=100.0;est_incons=0.0;	NA	three_prime_UTR:Ha412HOChr17g0826951.0	mRNA:Ha412HOChr17g0826951	NA	NA	SO:0000205	100.0	0.0	NA	NA
Ha412HOChr17	EuGene	CDS	57052039	57052221	NA	-	0	ID=CDS:Ha412HOChr17g0826951.9;Parent=mRNA:Ha412HOChr17g0826951;Ontology_term=SO:0000197;est_cons=100.0;est_incons=0.0;	NA	CDS:Ha412HOChr17g0826951.9	mRNA:Ha412HOChr17g0826951	NA	NA	SO:0000197	100.0	0.0	NA	NA
Ha412HOChr17	EuGene	CDS	57052303	57052509	NA	-	0	ID=CDS:Ha412HOChr17g0826951.8;Parent=mRNA:Ha412HOChr17g0826951;Ontology_term=SO:0000004;est_cons=100.0;est_incons=0.0;	NA	CDS:Ha412HOChr17g0826951.8	mRNA:Ha412HOChr17g0826951	NA	NA	SO:0000004	100.0	0.0	NA	NA
Ha412HOChr17	EuGene	CDS	57052587	57052787	NA	-	0	ID=CDS:Ha412HOChr17g0826951.7;Parent=mRNA:Ha412HOChr17g0826951;Ontology_term=SO:0000004;est_cons=100.0;est_incons=0.0;	NA	CDS:Ha412HOChr17g0826951.7	mRNA:Ha412HOChr17g0826951	NA	NA	SO:0000004	100.0	0.0	NA	NA
Ha412HOChr17	EuGene	CDS	57052885	57052933	NA	-	1	ID=CDS:Ha412HOChr17g0826951.6;Parent=mRNA:Ha412HOChr17g0826951;Ontology_term=SO:0000004;est_cons=100.0;est_incons=0.0;	NA	CDS:Ha412HOChr17g0826951.6	mRNA:Ha412HOChr17g0826951	NA	NA	SO:0000004	100.0	0.0	NA	NA
Ha412HOChr17	EuGene	CDS	57053021	57053220	NA	-	0	ID=CDS:Ha412HOChr17g0826951.5;Parent=mRNA:Ha412HOChr17g0826951;Ontology_term=SO:0000004;est_cons=100.0;est_incons=0.0;	NA	CDS:Ha412HOChr17g0826951.5	mRNA:Ha412HOChr17g0826951	NA	NA	SO:0000004	100.0	0.0	NA	NA
Ha412HOChr17	EuGene	CDS	57053306	57053391	NA	-	2	ID=CDS:Ha412HOChr17g0826951.4;Parent=mRNA:Ha412HOChr17g0826951;Ontology_term=SO:0000004;est_cons=100.0;est_incons=0.0;	NA	CDS:Ha412HOChr17g0826951.4	mRNA:Ha412HOChr17g0826951	NA	NA	SO:0000004	100.0	0.0	NA	NA
Ha412HOChr17	EuGene	CDS	57053494	57053650	NA	-	0	ID=CDS:Ha412HOChr17g0826951.3;Parent=mRNA:Ha412HOChr17g0826951;Ontology_term=SO:0000004;est_cons=100.0;est_incons=0.0;	NA	CDS:Ha412HOChr17g0826951.3	mRNA:Ha412HOChr17g0826951	NA	NA	SO:0000004	100.0	0.0	NA	NA
Ha412HOChr17	EuGene	CDS	57055012	57055176	NA	-	0	ID=CDS:Ha412HOChr17g0826951.2;Parent=mRNA:Ha412HOChr17g0826951;Ontology_term=SO:0000004;est_cons=100.0;est_incons=0.0;	NA	CDS:Ha412HOChr17g0826951.2	mRNA:Ha412HOChr17g0826951	NA	NA	SO:0000004	100.0	0.0	NA	NA
Ha412HOChr17	EuGene	CDS	57055259	57055456	NA	-	0	ID=CDS:Ha412HOChr17g0826951.1;Parent=mRNA:Ha412HOChr17g0826951;Ontology_term=SO:0000196;est_cons=100.0;est_incons=0.0;	NA	CDS:Ha412HOChr17g0826951.1	mRNA:Ha412HOChr17g0826951	NA	NA	SO:0000196	100.0	0.0	NA	NA
Ha412HOChr17	EuGene	five_prime_UTR	57055457	57055710	NA	-	NA	ID=five_prime_UTR:Ha412HOChr17g0826951.18;Parent=mRNA:Ha412HOChr17g0826951;Ontology_term=SO:0000204;est_cons=100.0;est_incons=0.0;	NA	five_prime_UTR:Ha412HOChr17g0826951.18	mRNA:Ha412HOChr17g0826951	NA	NA	SO:0000204	100.0	0.0	NA	NA
Ha412HOChr17	EuGene	gene	57132814	57132920	NA	+	NA	ID=gene:Ha412HOChr17g0826961;Name=Ha412HOChr17g0826961;locus_tag=Ha412HOChr17g0826961;rfam_acc=RF00097;rfam_id=snoR71;	Ha412HOChr17g0826961	gene:Ha412HOChr17g0826961	NA	Ha412HOChr17g0826961	NA	NA	NA	NA	NA	NA
Ha412HOChr17	EuGene	ncRNA	57132814	57132920	NA	+	NA	ID=ncRNA:Ha412HOChr17g0826961;Parent=gene:Ha412HOChr17g0826961;Name=Ha412HOChr17g0826961;locus_tag=Ha412HOChr17g0826961;rfam_acc=RF00097;rfam_id=snoR71;	Ha412HOChr17g0826961	ncRNA:Ha412HOChr17g0826961	gene:Ha412HOChr17g0826961	Ha412HOChr17g0826961	NA	NA	NA	NA	NA	NA
Ha412HOChr17	EuGene	gene	57225018	57229197	NA	-	NA	ID=gene:Ha412HOChr17g0826971;Name=Ha412HOChr17g0826971;locus_tag=Ha412HOChr17g0826971;	Ha412HOChr17g0826971	gene:Ha412HOChr17g0826971	NA	Ha412HOChr17g0826971	NA	NA	NA	NA	NA	NA
Ha412HOChr17	EuGene	mRNA	57225018	57229197	NA	-	NA	ID=mRNA:Ha412HOChr17g0826971;Parent=gene:Ha412HOChr17g0826971;Name=Ha412HOChr17g0826971;locus_tag=Ha412HOChr17g0826971;product=Putative%20legumain%20protein;Ontology_term=GO:0016021,GO:0008233,GO:0006508;ec_number=3.4.22.34;	Ha412HOChr17g0826971	mRNA:Ha412HOChr17g0826971	gene:Ha412HOChr17g0826971	Ha412HOChr17g0826971	Putative%20legumain%20protein	GO:0016021,GO:0008233,GO:0006508	NA	NA	3.4.22.34	NA
Ha412HOChr17	EuGene	exon	57225018	57225412	NA	-	NA	ID=exon:Ha412HOChr17g0826971.9;Parent=mRNA:Ha412HOChr17g0826971;Ontology_term=SO:0000202;	NA	exon:Ha412HOChr17g0826971.9	mRNA:Ha412HOChr17g0826971	NA	NA	SO:0000202	NA	NA	NA	NA
Ha412HOChr17	EuGene	exon	57225508	57225708	NA	-	NA	ID=exon:Ha412HOChr17g0826971.8;Parent=mRNA:Ha412HOChr17g0826971;Ontology_term=SO:0000004;	NA	exon:Ha412HOChr17g0826971.8	mRNA:Ha412HOChr17g0826971	NA	NA	SO:0000004	NA	NA	NA	NA
Ha412HOChr17	EuGene	exon	57225808	57226014	NA	-	NA	ID=exon:Ha412HOChr17g0826971.7;Parent=mRNA:Ha412HOChr17g0826971;Ontology_term=SO:0000004;	NA	exon:Ha412HOChr17g0826971.7	mRNA:Ha412HOChr17g0826971	NA	NA	SO:0000004	NA	NA	NA	NA
Ha412HOChr17	EuGene	exon	57226103	57226151	NA	-	NA	ID=exon:Ha412HOChr17g0826971.6;Parent=mRNA:Ha412HOChr17g0826971;Ontology_term=SO:0000004;	NA	exon:Ha412HOChr17g0826971.6	mRNA:Ha412HOChr17g0826971	NA	NA	SO:0000004	NA	NA	NA	NA
Ha412HOChr17	EuGene	exon	57226295	57226494	NA	-	NA	ID=exon:Ha412HOChr17g0826971.5;Parent=mRNA:Ha412HOChr17g0826971;Ontology_term=SO:0000004;	NA	exon:Ha412HOChr17g0826971.5	mRNA:Ha412HOChr17g0826971	NA	NA	SO:0000004	NA	NA	NA	NA
Ha412HOChr17	EuGene	exon	57226616	57226701	NA	-	NA	ID=exon:Ha412HOChr17g0826971.4;Parent=mRNA:Ha412HOChr17g0826971;Ontology_term=SO:0000004;	NA	exon:Ha412HOChr17g0826971.4	mRNA:Ha412HOChr17g0826971	NA	NA	SO:0000004	NA	NA	NA	NA
Ha412HOChr17	EuGene	exon	57226774	57226930	NA	-	NA	ID=exon:Ha412HOChr17g0826971.3;Parent=mRNA:Ha412HOChr17g0826971;Ontology_term=SO:0000004;	NA	exon:Ha412HOChr17g0826971.3	mRNA:Ha412HOChr17g0826971	NA	NA	SO:0000004	NA	NA	NA	NA
Ha412HOChr17	EuGene	exon	57227052	57227216	NA	-	NA	ID=exon:Ha412HOChr17g0826971.2;Parent=mRNA:Ha412HOChr17g0826971;Ontology_term=SO:0000004;	NA	exon:Ha412HOChr17g0826971.2	mRNA:Ha412HOChr17g0826971	NA	NA	SO:0000004	NA	NA	NA	NA
Ha412HOChr17	EuGene	exon	57228754	57229197	NA	-	NA	ID=exon:Ha412HOChr17g0826971.1;Parent=mRNA:Ha412HOChr17g0826971;Ontology_term=SO:0000200;	NA	exon:Ha412HOChr17g0826971.1	mRNA:Ha412HOChr17g0826971	NA	NA	SO:0000200	NA	NA	NA	NA
Ha412HOChr17	EuGene	three_prime_UTR	57225018	57225232	NA	-	NA	ID=three_prime_UTR:Ha412HOChr17g0826971.0;Parent=mRNA:Ha412HOChr17g0826971;Ontology_term=SO:0000205;est_cons=100.0;est_incons=0.0;	NA	three_prime_UTR:Ha412HOChr17g0826971.0	mRNA:Ha412HOChr17g0826971	NA	NA	SO:0000205	100.0	0.0	NA	NA
Ha412HOChr17	EuGene	CDS	57225233	57225412	NA	-	0	ID=CDS:Ha412HOChr17g0826971.9;Parent=mRNA:Ha412HOChr17g0826971;Ontology_term=SO:0000197;est_cons=100.0;est_incons=0.0;	NA	CDS:Ha412HOChr17g0826971.9	mRNA:Ha412HOChr17g0826971	NA	NA	SO:0000197	100.0	0.0	NA	NA
Ha412HOChr17	EuGene	CDS	57225508	57225708	NA	-	0	ID=CDS:Ha412HOChr17g0826971.8;Parent=mRNA:Ha412HOChr17g0826971;Ontology_term=SO:0000004;est_cons=100.0;est_incons=0.0;	NA	CDS:Ha412HOChr17g0826971.8	mRNA:Ha412HOChr17g0826971	NA	NA	SO:0000004	100.0	0.0	NA	NA
Ha412HOChr17	EuGene	CDS	57225808	57226014	NA	-	0	ID=CDS:Ha412HOChr17g0826971.7;Parent=mRNA:Ha412HOChr17g0826971;Ontology_term=SO:0000004;est_cons=100.0;est_incons=0.0;	NA	CDS:Ha412HOChr17g0826971.7	mRNA:Ha412HOChr17g0826971	NA	NA	SO:0000004	100.0	0.0	NA	NA
Ha412HOChr17	EuGene	CDS	57226103	57226151	NA	-	1	ID=CDS:Ha412HOChr17g0826971.6;Parent=mRNA:Ha412HOChr17g0826971;Ontology_term=SO:0000004;est_cons=100.0;est_incons=0.0;	NA	CDS:Ha412HOChr17g0826971.6	mRNA:Ha412HOChr17g0826971	NA	NA	SO:0000004	100.0	0.0	NA	NA
Ha412HOChr17	EuGene	CDS	57226295	57226494	NA	-	0	ID=CDS:Ha412HOChr17g0826971.5;Parent=mRNA:Ha412HOChr17g0826971;Ontology_term=SO:0000004;est_cons=100.0;est_incons=0.0;	NA	CDS:Ha412HOChr17g0826971.5	mRNA:Ha412HOChr17g0826971	NA	NA	SO:0000004	100.0	0.0	NA	NA
Ha412HOChr17	EuGene	CDS	57226616	57226701	NA	-	2	ID=CDS:Ha412HOChr17g0826971.4;Parent=mRNA:Ha412HOChr17g0826971;Ontology_term=SO:0000004;est_cons=100.0;est_incons=0.0;	NA	CDS:Ha412HOChr17g0826971.4	mRNA:Ha412HOChr17g0826971	NA	NA	SO:0000004	100.0	0.0	NA	NA
Ha412HOChr17	EuGene	CDS	57226774	57226930	NA	-	0	ID=CDS:Ha412HOChr17g0826971.3;Parent=mRNA:Ha412HOChr17g0826971;Ontology_term=SO:0000004;est_cons=100.0;est_incons=0.0;	NA	CDS:Ha412HOChr17g0826971.3	mRNA:Ha412HOChr17g0826971	NA	NA	SO:0000004	100.0	0.0	NA	NA
Ha412HOChr17	EuGene	CDS	57227052	57227216	NA	-	0	ID=CDS:Ha412HOChr17g0826971.2;Parent=mRNA:Ha412HOChr17g0826971;Ontology_term=SO:0000004;est_cons=100.0;est_incons=0.0;	NA	CDS:Ha412HOChr17g0826971.2	mRNA:Ha412HOChr17g0826971	NA	NA	SO:0000004	100.0	0.0	NA	NA
Ha412HOChr17	EuGene	CDS	57228754	57229191	NA	-	0	ID=CDS:Ha412HOChr17g0826971.1;Parent=mRNA:Ha412HOChr17g0826971;Ontology_term=SO:0000196;est_cons=100.0;est_incons=0.0;	NA	CDS:Ha412HOChr17g0826971.1	mRNA:Ha412HOChr17g0826971	NA	NA	SO:0000196	100.0	0.0	NA	NA
Ha412HOChr17	EuGene	five_prime_UTR	57229192	57229197	NA	-	NA	ID=five_prime_UTR:Ha412HOChr17g0826971.18;Parent=mRNA:Ha412HOChr17g0826971;Ontology_term=SO:0000204;est_cons=100.0;est_incons=0.0;	NA	five_prime_UTR:Ha412HOChr17g0826971.18	mRNA:Ha412HOChr17g0826971	NA	NA	SO:0000204	100.0	0.0	NA	NA
Ha412HOChr17	EuGene	gene	57319841	57320437	NA	-	NA	ID=gene:Ha412HOChr17g0826981;Name=Ha412HOChr17g0826981;locus_tag=Ha412HOChr17g0826981;	Ha412HOChr17g0826981	gene:Ha412HOChr17g0826981	NA	Ha412HOChr17g0826981	NA	NA	NA	NA	NA	NA
Ha412HOChr17	EuGene	mRNA	57319841	57320437	NA	-	NA	ID=mRNA:Ha412HOChr17g0826981;Parent=gene:Ha412HOChr17g0826981;Name=Ha412HOChr17g0826981;locus_tag=Ha412HOChr17g0826981;product=Putative%20pectinesterase;Ontology_term=GO:0004857,GO:0043086;ec_number=3.1.1.11;	Ha412HOChr17g0826981	mRNA:Ha412HOChr17g0826981	gene:Ha412HOChr17g0826981	Ha412HOChr17g0826981	Putative%20pectinesterase	GO:0004857,GO:0043086	NA	NA	3.1.1.11	NA
Ha412HOChr17	EuGene	exon	57319841	57320437	NA	-	NA	ID=exon:Ha412HOChr17g0826981.1;Parent=mRNA:Ha412HOChr17g0826981;Ontology_term=SO:0000147;	NA	exon:Ha412HOChr17g0826981.1	mRNA:Ha412HOChr17g0826981	NA	NA	SO:0000147	NA	NA	NA	NA
Ha412HOChr17	EuGene	CDS	57319841	57320437	NA	-	0	ID=CDS:Ha412HOChr17g0826981.1;Parent=mRNA:Ha412HOChr17g0826981;Ontology_term=SO:0005845;est_cons=0.0;est_incons=0.0;	NA	CDS:Ha412HOChr17g0826981.1	mRNA:Ha412HOChr17g0826981	NA	NA	SO:0005845	0.0	0.0	NA	NA
Ha412HOChr17	EuGene	gene	57322694	57328412	NA	-	NA	ID=gene:Ha412HOChr17g0826991;Name=Ha412HOChr17g0826991;locus_tag=Ha412HOChr17g0826991;	Ha412HOChr17g0826991	gene:Ha412HOChr17g0826991	NA	Ha412HOChr17g0826991	NA	NA	NA	NA	NA	NA
Ha412HOChr17	EuGene	mRNA	57322694	57328412	NA	-	NA	ID=mRNA:Ha412HOChr17g0826991;Parent=gene:Ha412HOChr17g0826991;Name=Ha412HOChr17g0826991;locus_tag=Ha412HOChr17g0826991;product=hypothetical%20protein;	Ha412HOChr17g0826991	mRNA:Ha412HOChr17g0826991	gene:Ha412HOChr17g0826991	Ha412HOChr17g0826991	hypothetical%20protein	NA	NA	NA	NA	NA
Ha412HOChr17	EuGene	exon	57322694	57323050	NA	-	NA	ID=exon:Ha412HOChr17g0826991.utr0;Parent=mRNA:Ha412HOChr17g0826991;Ontology_term=SO:0000205;	NA	exon:Ha412HOChr17g0826991.utr0	mRNA:Ha412HOChr17g0826991	NA	NA	SO:0000205	NA	NA	NA	NA
Ha412HOChr17	EuGene	exon	57323414	57323949	NA	-	NA	ID=exon:Ha412HOChr17g0826991.utr2;Parent=mRNA:Ha412HOChr17g0826991;Ontology_term=SO:0000205;	NA	exon:Ha412HOChr17g0826991.utr2	mRNA:Ha412HOChr17g0826991	NA	NA	SO:0000205	NA	NA	NA	NA
Ha412HOChr17	EuGene	exon	57324045	57324241	NA	-	NA	ID=exon:Ha412HOChr17g0826991.utr4;Parent=mRNA:Ha412HOChr17g0826991;Ontology_term=SO:0000205;	NA	exon:Ha412HOChr17g0826991.utr4	mRNA:Ha412HOChr17g0826991	NA	NA	SO:0000205	NA	NA	NA	NA
Ha412HOChr17	EuGene	exon	57324410	57325734	NA	-	NA	ID=exon:Ha412HOChr17g0826991.utr6;Parent=mRNA:Ha412HOChr17g0826991;Ontology_term=SO:0000205;	NA	exon:Ha412HOChr17g0826991.utr6	mRNA:Ha412HOChr17g0826991	NA	NA	SO:0000205	NA	NA	NA	NA
Ha412HOChr17	EuGene	exon	57326552	57326856	NA	-	NA	ID=exon:Ha412HOChr17g0826991.utr8;Parent=mRNA:Ha412HOChr17g0826991;Ontology_term=SO:0000205;	NA	exon:Ha412HOChr17g0826991.utr8	mRNA:Ha412HOChr17g0826991	NA	NA	SO:0000205	NA	NA	NA	NA
Ha412HOChr17	EuGene	exon	57326942	57327253	NA	-	NA	ID=exon:Ha412HOChr17g0826991.utr10;Parent=mRNA:Ha412HOChr17g0826991;Ontology_term=SO:0000205;	NA	exon:Ha412HOChr17g0826991.utr10	mRNA:Ha412HOChr17g0826991	NA	NA	SO:0000205	NA	NA	NA	NA
Ha412HOChr17	EuGene	exon	57327346	57327409	NA	-	NA	ID=exon:Ha412HOChr17g0826991.utr12;Parent=mRNA:Ha412HOChr17g0826991;Ontology_term=SO:0000205;	NA	exon:Ha412HOChr17g0826991.utr12	mRNA:Ha412HOChr17g0826991	NA	NA	SO:0000205	NA	NA	NA	NA
Ha412HOChr17	EuGene	exon	57327595	57328412	NA	-	NA	ID=exon:Ha412HOChr17g0826991.1;Parent=mRNA:Ha412HOChr17g0826991;Ontology_term=SO:0000147;	NA	exon:Ha412HOChr17g0826991.1	mRNA:Ha412HOChr17g0826991	NA	NA	SO:0000147	NA	NA	NA	NA
Ha412HOChr17	EuGene	three_prime_UTR	57322694	57323050	NA	-	NA	ID=three_prime_UTR:Ha412HOChr17g0826991.0;Parent=mRNA:Ha412HOChr17g0826991;Ontology_term=SO:0000205;est_cons=100.0;est_incons=0.0;	NA	three_prime_UTR:Ha412HOChr17g0826991.0	mRNA:Ha412HOChr17g0826991	NA	NA	SO:0000205	100.0	0.0	NA	NA
Ha412HOChr17	EuGene	three_prime_UTR	57323414	57323949	NA	-	NA	ID=three_prime_UTR:Ha412HOChr17g0826991.2;Parent=mRNA:Ha412HOChr17g0826991;Ontology_term=SO:0000205;est_cons=100.0;est_incons=0.0;	NA	three_prime_UTR:Ha412HOChr17g0826991.2	mRNA:Ha412HOChr17g0826991	NA	NA	SO:0000205	100.0	0.0	NA	NA
Ha412HOChr17	EuGene	three_prime_UTR	57324045	57324241	NA	-	NA	ID=three_prime_UTR:Ha412HOChr17g0826991.4;Parent=mRNA:Ha412HOChr17g0826991;Ontology_term=SO:0000205;est_cons=100.0;est_incons=0.0;	NA	three_prime_UTR:Ha412HOChr17g0826991.4	mRNA:Ha412HOChr17g0826991	NA	NA	SO:0000205	100.0	0.0	NA	NA
Ha412HOChr17	EuGene	three_prime_UTR	57324410	57325734	NA	-	NA	ID=three_prime_UTR:Ha412HOChr17g0826991.6;Parent=mRNA:Ha412HOChr17g0826991;Ontology_term=SO:0000205;est_cons=100.0;est_incons=0.0;	NA	three_prime_UTR:Ha412HOChr17g0826991.6	mRNA:Ha412HOChr17g0826991	NA	NA	SO:0000205	100.0	0.0	NA	NA
Ha412HOChr17	EuGene	three_prime_UTR	57326552	57326856	NA	-	NA	ID=three_prime_UTR:Ha412HOChr17g0826991.8;Parent=mRNA:Ha412HOChr17g0826991;Ontology_term=SO:0000205;est_cons=100.0;est_incons=0.0;	NA	three_prime_UTR:Ha412HOChr17g0826991.8	mRNA:Ha412HOChr17g0826991	NA	NA	SO:0000205	100.0	0.0	NA	NA
Ha412HOChr17	EuGene	three_prime_UTR	57326942	57327253	NA	-	NA	ID=three_prime_UTR:Ha412HOChr17g0826991.10;Parent=mRNA:Ha412HOChr17g0826991;Ontology_term=SO:0000205;est_cons=99.0;est_incons=1.0;	NA	three_prime_UTR:Ha412HOChr17g0826991.10	mRNA:Ha412HOChr17g0826991	NA	NA	SO:0000205	99.0	1.0	NA	NA
Ha412HOChr17	EuGene	three_prime_UTR	57327346	57327409	NA	-	NA	ID=three_prime_UTR:Ha412HOChr17g0826991.12;Parent=mRNA:Ha412HOChr17g0826991;Ontology_term=SO:0000205;est_cons=100.0;est_incons=0.0;	NA	three_prime_UTR:Ha412HOChr17g0826991.12	mRNA:Ha412HOChr17g0826991	NA	NA	SO:0000205	100.0	0.0	NA	NA
Ha412HOChr17	EuGene	three_prime_UTR	57327595	57328214	NA	-	NA	ID=three_prime_UTR:Ha412HOChr17g0826991.14;Parent=mRNA:Ha412HOChr17g0826991;Ontology_term=SO:0000205;est_cons=100.0;est_incons=0.0;	NA	three_prime_UTR:Ha412HOChr17g0826991.14	mRNA:Ha412HOChr17g0826991	NA	NA	SO:0000205	100.0	0.0	NA	NA
Ha412HOChr17	EuGene	CDS	57328215	57328412	NA	-	0	ID=CDS:Ha412HOChr17g0826991.1;Parent=mRNA:Ha412HOChr17g0826991;Ontology_term=SO:0005845;est_cons=62.6;est_incons=0.0;	NA	CDS:Ha412HOChr17g0826991.1	mRNA:Ha412HOChr17g0826991	NA	NA	SO:0005845	62.6	0.0	NA	NA
Ha412HOChr17	EuGene	gene	57333601	57334197	NA	-	NA	ID=gene:Ha412HOChr17g0827001;Name=Ha412HOChr17g0827001;locus_tag=Ha412HOChr17g0827001;	Ha412HOChr17g0827001	gene:Ha412HOChr17g0827001	NA	Ha412HOChr17g0827001	NA	NA	NA	NA	NA	NA
Ha412HOChr17	EuGene	mRNA	57333601	57334197	NA	-	NA	ID=mRNA:Ha412HOChr17g0827001;Parent=gene:Ha412HOChr17g0827001;Name=Ha412HOChr17g0827001;locus_tag=Ha412HOChr17g0827001;product=Putative%20pectinesterase;Ontology_term=GO:0004857,GO:0043086;ec_number=3.1.1.11;	Ha412HOChr17g0827001	mRNA:Ha412HOChr17g0827001	gene:Ha412HOChr17g0827001	Ha412HOChr17g0827001	Putative%20pectinesterase	GO:0004857,GO:0043086	NA	NA	3.1.1.11	NA
Ha412HOChr17	EuGene	exon	57333601	57334197	NA	-	NA	ID=exon:Ha412HOChr17g0827001.1;Parent=mRNA:Ha412HOChr17g0827001;Ontology_term=SO:0000147;	NA	exon:Ha412HOChr17g0827001.1	mRNA:Ha412HOChr17g0827001	NA	NA	SO:0000147	NA	NA	NA	NA
Ha412HOChr17	EuGene	CDS	57333601	57334197	NA	-	0	ID=CDS:Ha412HOChr17g0827001.1;Parent=mRNA:Ha412HOChr17g0827001;Ontology_term=SO:0005845;est_cons=0.0;est_incons=0.0;	NA	CDS:Ha412HOChr17g0827001.1	mRNA:Ha412HOChr17g0827001	NA	NA	SO:0005845	0.0	0.0	NA	NA
Ha412HOChr17	EuGene	gene	57346785	57351294	NA	-	NA	ID=gene:Ha412HOChr17g0827011;Name=Ha412HOChr17g0827011;locus_tag=Ha412HOChr17g0827011;	Ha412HOChr17g0827011	gene:Ha412HOChr17g0827011	NA	Ha412HOChr17g0827011	NA	NA	NA	NA	NA	NA
Ha412HOChr17	EuGene	mRNA	57346785	57351294	NA	-	NA	ID=mRNA:Ha412HOChr17g0827011;Parent=gene:Ha412HOChr17g0827011;Name=Ha412HOChr17g0827011;locus_tag=Ha412HOChr17g0827011;product=hypothetical%20protein;Ontology_term=GO:0009570,GO:0004857,GO:0043086;	Ha412HOChr17g0827011	mRNA:Ha412HOChr17g0827011	gene:Ha412HOChr17g0827011	Ha412HOChr17g0827011	hypothetical%20protein	GO:0009570,GO:0004857,GO:0043086	NA	NA	NA	NA
Ha412HOChr17	EuGene	exon	57346785	57347037	NA	-	NA	ID=exon:Ha412HOChr17g0827011.8;Parent=mRNA:Ha412HOChr17g0827011;Ontology_term=SO:0000202;	NA	exon:Ha412HOChr17g0827011.8	mRNA:Ha412HOChr17g0827011	NA	NA	SO:0000202	NA	NA	NA	NA
Ha412HOChr17	EuGene	exon	57347667	57347756	NA	-	NA	ID=exon:Ha412HOChr17g0827011.7;Parent=mRNA:Ha412HOChr17g0827011;Ontology_term=SO:0000004;	NA	exon:Ha412HOChr17g0827011.7	mRNA:Ha412HOChr17g0827011	NA	NA	SO:0000004	NA	NA	NA	NA
Ha412HOChr17	EuGene	exon	57347837	57347922	NA	-	NA	ID=exon:Ha412HOChr17g0827011.6;Parent=mRNA:Ha412HOChr17g0827011;Ontology_term=SO:0000004;	NA	exon:Ha412HOChr17g0827011.6	mRNA:Ha412HOChr17g0827011	NA	NA	SO:0000004	NA	NA	NA	NA
Ha412HOChr17	EuGene	exon	57348020	57348080	NA	-	NA	ID=exon:Ha412HOChr17g0827011.5;Parent=mRNA:Ha412HOChr17g0827011;Ontology_term=SO:0000004;	NA	exon:Ha412HOChr17g0827011.5	mRNA:Ha412HOChr17g0827011	NA	NA	SO:0000004	NA	NA	NA	NA
Ha412HOChr17	EuGene	exon	57348180	57348252	NA	-	NA	ID=exon:Ha412HOChr17g0827011.4;Parent=mRNA:Ha412HOChr17g0827011;Ontology_term=SO:0000004;	NA	exon:Ha412HOChr17g0827011.4	mRNA:Ha412HOChr17g0827011	NA	NA	SO:0000004	NA	NA	NA	NA
Ha412HOChr17	EuGene	exon	57349125	57349222	NA	-	NA	ID=exon:Ha412HOChr17g0827011.3;Parent=mRNA:Ha412HOChr17g0827011;Ontology_term=SO:0000004;	NA	exon:Ha412HOChr17g0827011.3	mRNA:Ha412HOChr17g0827011	NA	NA	SO:0000004	NA	NA	NA	NA
Ha412HOChr17	EuGene	exon	57350808	57350954	NA	-	NA	ID=exon:Ha412HOChr17g0827011.2;Parent=mRNA:Ha412HOChr17g0827011;Ontology_term=SO:0000004;	NA	exon:Ha412HOChr17g0827011.2	mRNA:Ha412HOChr17g0827011	NA	NA	SO:0000004	NA	NA	NA	NA
Ha412HOChr17	EuGene	exon	57351034	57351294	NA	-	NA	ID=exon:Ha412HOChr17g0827011.1;Parent=mRNA:Ha412HOChr17g0827011;Ontology_term=SO:0000200;	NA	exon:Ha412HOChr17g0827011.1	mRNA:Ha412HOChr17g0827011	NA	NA	SO:0000200	NA	NA	NA	NA
Ha412HOChr17	EuGene	three_prime_UTR	57346785	57346974	NA	-	NA	ID=three_prime_UTR:Ha412HOChr17g0827011.0;Parent=mRNA:Ha412HOChr17g0827011;Ontology_term=SO:0000205;est_cons=100.0;est_incons=0.0;	NA	three_prime_UTR:Ha412HOChr17g0827011.0	mRNA:Ha412HOChr17g0827011	NA	NA	SO:0000205	100.0	0.0	NA	NA
Ha412HOChr17	EuGene	CDS	57346975	57347037	NA	-	0	ID=CDS:Ha412HOChr17g0827011.8;Parent=mRNA:Ha412HOChr17g0827011;Ontology_term=SO:0000197;est_cons=100.0;est_incons=0.0;	NA	CDS:Ha412HOChr17g0827011.8	mRNA:Ha412HOChr17g0827011	NA	NA	SO:0000197	100.0	0.0	NA	NA
Ha412HOChr17	EuGene	CDS	57347667	57347756	NA	-	0	ID=CDS:Ha412HOChr17g0827011.7;Parent=mRNA:Ha412HOChr17g0827011;Ontology_term=SO:0000004;est_cons=100.0;est_incons=0.0;	NA	CDS:Ha412HOChr17g0827011.7	mRNA:Ha412HOChr17g0827011	NA	NA	SO:0000004	100.0	0.0	NA	NA
Ha412HOChr17	EuGene	CDS	57347837	57347922	NA	-	2	ID=CDS:Ha412HOChr17g0827011.6;Parent=mRNA:Ha412HOChr17g0827011;Ontology_term=SO:0000004;est_cons=100.0;est_incons=0.0;	NA	CDS:Ha412HOChr17g0827011.6	mRNA:Ha412HOChr17g0827011	NA	NA	SO:0000004	100.0	0.0	NA	NA
Ha412HOChr17	EuGene	CDS	57348020	57348080	NA	-	0	ID=CDS:Ha412HOChr17g0827011.5;Parent=mRNA:Ha412HOChr17g0827011;Ontology_term=SO:0000004;est_cons=100.0;est_incons=0.0;	NA	CDS:Ha412HOChr17g0827011.5	mRNA:Ha412HOChr17g0827011	NA	NA	SO:0000004	100.0	0.0	NA	NA
Ha412HOChr17	EuGene	CDS	57348180	57348252	NA	-	1	ID=CDS:Ha412HOChr17g0827011.4;Parent=mRNA:Ha412HOChr17g0827011;Ontology_term=SO:0000004;est_cons=100.0;est_incons=0.0;	NA	CDS:Ha412HOChr17g0827011.4	mRNA:Ha412HOChr17g0827011	NA	NA	SO:0000004	100.0	0.0	NA	NA
Ha412HOChr17	EuGene	CDS	57349125	57349222	NA	-	0	ID=CDS:Ha412HOChr17g0827011.3;Parent=mRNA:Ha412HOChr17g0827011;Ontology_term=SO:0000004;est_cons=100.0;est_incons=0.0;	NA	CDS:Ha412HOChr17g0827011.3	mRNA:Ha412HOChr17g0827011	NA	NA	SO:0000004	100.0	0.0	NA	NA
Ha412HOChr17	EuGene	CDS	57350808	57350954	NA	-	0	ID=CDS:Ha412HOChr17g0827011.2;Parent=mRNA:Ha412HOChr17g0827011;Ontology_term=SO:0000004;est_cons=100.0;est_incons=0.0;	NA	CDS:Ha412HOChr17g0827011.2	mRNA:Ha412HOChr17g0827011	NA	NA	SO:0000004	100.0	0.0	NA	NA
Ha412HOChr17	EuGene	CDS	57351034	57351153	NA	-	0	ID=CDS:Ha412HOChr17g0827011.1;Parent=mRNA:Ha412HOChr17g0827011;Ontology_term=SO:0000196;est_cons=100.0;est_incons=0.0;	NA	CDS:Ha412HOChr17g0827011.1	mRNA:Ha412HOChr17g0827011	NA	NA	SO:0000196	100.0	0.0	NA	NA
Ha412HOChr17	EuGene	five_prime_UTR	57351154	57351294	NA	-	NA	ID=five_prime_UTR:Ha412HOChr17g0827011.16;Parent=mRNA:Ha412HOChr17g0827011;Ontology_term=SO:0000204;est_cons=100.0;est_incons=0.0;	NA	five_prime_UTR:Ha412HOChr17g0827011.16	mRNA:Ha412HOChr17g0827011	NA	NA	SO:0000204	100.0	0.0	NA	NA
Ha412HOChr17	EuGene	gene	57360689	57362952	NA	-	NA	ID=gene:Ha412HOChr17g0827021;Name=Ha412HOChr17g0827021;locus_tag=Ha412HOChr17g0827021;	Ha412HOChr17g0827021	gene:Ha412HOChr17g0827021	NA	Ha412HOChr17g0827021	NA	NA	NA	NA	NA	NA
Ha412HOChr17	EuGene	mRNA	57360689	57362952	NA	-	NA	ID=mRNA:Ha412HOChr17g0827021;Parent=gene:Ha412HOChr17g0827021;Name=Ha412HOChr17g0827021;locus_tag=Ha412HOChr17g0827021;product=Putative%20cytochrome%20P450;Ontology_term=GO:0016021,GO:0005506,GO:0016709,GO:0020037,GO:0055114;	Ha412HOChr17g0827021	mRNA:Ha412HOChr17g0827021	gene:Ha412HOChr17g0827021	Ha412HOChr17g0827021	Putative%20cytochrome%20P450	GO:0016021,GO:0005506,GO:0016709,GO:0020037,GO:0055114	NA	NA	NA	NA
Ha412HOChr17	EuGene	exon	57360689	57361735	NA	-	NA	ID=exon:Ha412HOChr17g0827021.2;Parent=mRNA:Ha412HOChr17g0827021;Ontology_term=SO:0000202;	NA	exon:Ha412HOChr17g0827021.2	mRNA:Ha412HOChr17g0827021	NA	NA	SO:0000202	NA	NA	NA	NA
Ha412HOChr17	EuGene	exon	57361822	57362952	NA	-	NA	ID=exon:Ha412HOChr17g0827021.1;Parent=mRNA:Ha412HOChr17g0827021;Ontology_term=SO:0000200;	NA	exon:Ha412HOChr17g0827021.1	mRNA:Ha412HOChr17g0827021	NA	NA	SO:0000200	NA	NA	NA	NA
Ha412HOChr17	EuGene	three_prime_UTR	57360689	57361114	NA	-	NA	ID=three_prime_UTR:Ha412HOChr17g0827021.0;Parent=mRNA:Ha412HOChr17g0827021;Ontology_term=SO:0000205;est_cons=100.0;est_incons=0.0;	NA	three_prime_UTR:Ha412HOChr17g0827021.0	mRNA:Ha412HOChr17g0827021	NA	NA	SO:0000205	100.0	0.0	NA	NA
Ha412HOChr17	EuGene	CDS	57361115	57361735	NA	-	0	ID=CDS:Ha412HOChr17g0827021.2;Parent=mRNA:Ha412HOChr17g0827021;Ontology_term=SO:0000197;est_cons=100.0;est_incons=0.0;	NA	CDS:Ha412HOChr17g0827021.2	mRNA:Ha412HOChr17g0827021	NA	NA	SO:0000197	100.0	0.0	NA	NA
Ha412HOChr17	EuGene	CDS	57361822	57362769	NA	-	0	ID=CDS:Ha412HOChr17g0827021.1;Parent=mRNA:Ha412HOChr17g0827021;Ontology_term=SO:0000196;est_cons=100.0;est_incons=0.0;	NA	CDS:Ha412HOChr17g0827021.1	mRNA:Ha412HOChr17g0827021	NA	NA	SO:0000196	100.0	0.0	NA	NA
Ha412HOChr17	EuGene	five_prime_UTR	57362770	57362952	NA	-	NA	ID=five_prime_UTR:Ha412HOChr17g0827021.4;Parent=mRNA:Ha412HOChr17g0827021;Ontology_term=SO:0000204;est_cons=100.0;est_incons=0.0;	NA	five_prime_UTR:Ha412HOChr17g0827021.4	mRNA:Ha412HOChr17g0827021	NA	NA	SO:0000204	100.0	0.0	NA	NA
Ha412HOChr17	EuGene	gene	57393445	57393756	NA	-	NA	ID=gene:Ha412HOChr17g0827031;Name=Ha412HOChr17g0827031;locus_tag=Ha412HOChr17g0827031;	Ha412HOChr17g0827031	gene:Ha412HOChr17g0827031	NA	Ha412HOChr17g0827031	NA	NA	NA	NA	NA	NA
Ha412HOChr17	EuGene	mRNA	57393445	57393756	NA	-	NA	ID=mRNA:Ha412HOChr17g0827031;Parent=gene:Ha412HOChr17g0827031;Name=Ha412HOChr17g0827031;locus_tag=Ha412HOChr17g0827031;product=Putative%20flavonoid%203%27-monooxygenase;Ontology_term=GO:0016021,GO:0005506,GO:0016709,GO:0020037,GO:0055114;ec_number=1.14.14.82;	Ha412HOChr17g0827031	mRNA:Ha412HOChr17g0827031	gene:Ha412HOChr17g0827031	Ha412HOChr17g0827031	Putative%20flavonoid%203%27-monooxygenase	GO:0016021,GO:0005506,GO:0016709,GO:0020037,GO:0055114	NA	NA	1.14.14.82	NA
Ha412HOChr17	EuGene	exon	57393445	57393756	NA	-	NA	ID=exon:Ha412HOChr17g0827031.1;Parent=mRNA:Ha412HOChr17g0827031;Ontology_term=SO:0000147;	NA	exon:Ha412HOChr17g0827031.1	mRNA:Ha412HOChr17g0827031	NA	NA	SO:0000147	NA	NA	NA	NA
Ha412HOChr17	EuGene	CDS	57393445	57393756	NA	-	0	ID=CDS:Ha412HOChr17g0827031.1;Parent=mRNA:Ha412HOChr17g0827031;Ontology_term=SO:0005845;est_cons=0.0;est_incons=0.0;	NA	CDS:Ha412HOChr17g0827031.1	mRNA:Ha412HOChr17g0827031	NA	NA	SO:0005845	0.0	0.0	NA	NA
Ha412HOChr17	EuGene	gene	57393778	57394449	NA	-	NA	ID=gene:Ha412HOChr17g0827041;Name=Ha412HOChr17g0827041;locus_tag=Ha412HOChr17g0827041;	Ha412HOChr17g0827041	gene:Ha412HOChr17g0827041	NA	Ha412HOChr17g0827041	NA	NA	NA	NA	NA	NA
Ha412HOChr17	EuGene	mRNA	57393778	57394449	NA	-	NA	ID=mRNA:Ha412HOChr17g0827041;Parent=gene:Ha412HOChr17g0827041;Name=Ha412HOChr17g0827041;locus_tag=Ha412HOChr17g0827041;product=Putative%20cytochrome%20P450;Ontology_term=GO:0016021,GO:0004497,GO:0005506,GO:0016705,GO:0020037,GO:0055114;	Ha412HOChr17g0827041	mRNA:Ha412HOChr17g0827041	gene:Ha412HOChr17g0827041	Ha412HOChr17g0827041	Putative%20cytochrome%20P450	GO:0016021,GO:0004497,GO:0005506,GO:0016705,GO:0020037,GO:0055114	NA	NA	NA	NA
Ha412HOChr17	EuGene	exon	57393778	57394449	NA	-	NA	ID=exon:Ha412HOChr17g0827041.1;Parent=mRNA:Ha412HOChr17g0827041;Ontology_term=SO:0000147;	NA	exon:Ha412HOChr17g0827041.1	mRNA:Ha412HOChr17g0827041	NA	NA	SO:0000147	NA	NA	NA	NA
Ha412HOChr17	EuGene	CDS	57393778	57394449	NA	-	0	ID=CDS:Ha412HOChr17g0827041.1;Parent=mRNA:Ha412HOChr17g0827041;Ontology_term=SO:0005845;est_cons=0.0;est_incons=0.0;	NA	CDS:Ha412HOChr17g0827041.1	mRNA:Ha412HOChr17g0827041	NA	NA	SO:0005845	0.0	0.0	NA	NA
Ha412HOChr17	EuGene	gene	57499653	57500063	NA	-	NA	ID=gene:Ha412HOChr17g0827051;Name=Ha412HOChr17g0827051;locus_tag=Ha412HOChr17g0827051;	Ha412HOChr17g0827051	gene:Ha412HOChr17g0827051	NA	Ha412HOChr17g0827051	NA	NA	NA	NA	NA	NA
Ha412HOChr17	EuGene	mRNA	57499653	57500063	NA	-	NA	ID=mRNA:Ha412HOChr17g0827051;Parent=gene:Ha412HOChr17g0827051;Name=Ha412HOChr17g0827051;locus_tag=Ha412HOChr17g0827051;product=Putative%20RNA%20helicase;Ontology_term=GO:0003676,GO:0004386,GO:0005524;ec_number=3.6.4.13;	Ha412HOChr17g0827051	mRNA:Ha412HOChr17g0827051	gene:Ha412HOChr17g0827051	Ha412HOChr17g0827051	Putative%20RNA%20helicase	GO:0003676,GO:0004386,GO:0005524	NA	NA	3.6.4.13	NA
Ha412HOChr17	EuGene	exon	57499653	57499950	NA	-	NA	ID=exon:Ha412HOChr17g0827051.2;Parent=mRNA:Ha412HOChr17g0827051;Ontology_term=SO:0000202;	NA	exon:Ha412HOChr17g0827051.2	mRNA:Ha412HOChr17g0827051	NA	NA	SO:0000202	NA	NA	NA	NA
Ha412HOChr17	EuGene	exon	57500032	57500063	NA	-	NA	ID=exon:Ha412HOChr17g0827051.1;Parent=mRNA:Ha412HOChr17g0827051;Ontology_term=SO:0000200;	NA	exon:Ha412HOChr17g0827051.1	mRNA:Ha412HOChr17g0827051	NA	NA	SO:0000200	NA	NA	NA	NA
Ha412HOChr17	EuGene	CDS	57499653	57499950	NA	-	1	ID=CDS:Ha412HOChr17g0827051.2;Parent=mRNA:Ha412HOChr17g0827051;Ontology_term=SO:0000197;est_cons=0.0;est_incons=0.0;	NA	CDS:Ha412HOChr17g0827051.2	mRNA:Ha412HOChr17g0827051	NA	NA	SO:0000197	0.0	0.0	NA	NA
Ha412HOChr17	EuGene	CDS	57500032	57500063	NA	-	0	ID=CDS:Ha412HOChr17g0827051.1;Parent=mRNA:Ha412HOChr17g0827051;Ontology_term=SO:0000196;est_cons=0.0;est_incons=0.0;	NA	CDS:Ha412HOChr17g0827051.1	mRNA:Ha412HOChr17g0827051	NA	NA	SO:0000196	0.0	0.0	NA	NA
Ha412HOChr17	EuGene	gene	57516849	57518932	NA	-	NA	ID=gene:Ha412HOChr17g0827061;Name=Ha412HOChr17g0827061;locus_tag=Ha412HOChr17g0827061;	Ha412HOChr17g0827061	gene:Ha412HOChr17g0827061	NA	Ha412HOChr17g0827061	NA	NA	NA	NA	NA	NA
Ha412HOChr17	EuGene	mRNA	57516849	57518932	NA	-	NA	ID=mRNA:Ha412HOChr17g0827061;Parent=gene:Ha412HOChr17g0827061;Name=Ha412HOChr17g0827061;locus_tag=Ha412HOChr17g0827061;product=Putative%20salicylate%20carboxymethyltransferase;Ontology_term=GO:0008168,GO:0032259;ec_number=2.1.1.274;	Ha412HOChr17g0827061	mRNA:Ha412HOChr17g0827061	gene:Ha412HOChr17g0827061	Ha412HOChr17g0827061	Putative%20salicylate%20carboxymethyltransferase	GO:0008168,GO:0032259	NA	NA	2.1.1.274	NA
Ha412HOChr17	EuGene	exon	57516849	57517287	NA	-	NA	ID=exon:Ha412HOChr17g0827061.4;Parent=mRNA:Ha412HOChr17g0827061;Ontology_term=SO:0000202;	NA	exon:Ha412HOChr17g0827061.4	mRNA:Ha412HOChr17g0827061	NA	NA	SO:0000202	NA	NA	NA	NA
Ha412HOChr17	EuGene	exon	57517521	57517793	NA	-	NA	ID=exon:Ha412HOChr17g0827061.3;Parent=mRNA:Ha412HOChr17g0827061;Ontology_term=SO:0000004;	NA	exon:Ha412HOChr17g0827061.3	mRNA:Ha412HOChr17g0827061	NA	NA	SO:0000004	NA	NA	NA	NA
Ha412HOChr17	EuGene	exon	57518295	57518705	NA	-	NA	ID=exon:Ha412HOChr17g0827061.2;Parent=mRNA:Ha412HOChr17g0827061;Ontology_term=SO:0000004;	NA	exon:Ha412HOChr17g0827061.2	mRNA:Ha412HOChr17g0827061	NA	NA	SO:0000004	NA	NA	NA	NA
Ha412HOChr17	EuGene	exon	57518793	57518932	NA	-	NA	ID=exon:Ha412HOChr17g0827061.1;Parent=mRNA:Ha412HOChr17g0827061;Ontology_term=SO:0000200;	NA	exon:Ha412HOChr17g0827061.1	mRNA:Ha412HOChr17g0827061	NA	NA	SO:0000200	NA	NA	NA	NA
Ha412HOChr17	EuGene	three_prime_UTR	57516849	57516954	NA	-	NA	ID=three_prime_UTR:Ha412HOChr17g0827061.0;Parent=mRNA:Ha412HOChr17g0827061;Ontology_term=SO:0000205;est_cons=100.0;est_incons=0.0;	NA	three_prime_UTR:Ha412HOChr17g0827061.0	mRNA:Ha412HOChr17g0827061	NA	NA	SO:0000205	100.0	0.0	NA	NA
Ha412HOChr17	EuGene	CDS	57516955	57517287	NA	-	0	ID=CDS:Ha412HOChr17g0827061.4;Parent=mRNA:Ha412HOChr17g0827061;Ontology_term=SO:0000197;est_cons=100.0;est_incons=0.0;	NA	CDS:Ha412HOChr17g0827061.4	mRNA:Ha412HOChr17g0827061	NA	NA	SO:0000197	100.0	0.0	NA	NA
Ha412HOChr17	EuGene	CDS	57517521	57517793	NA	-	0	ID=CDS:Ha412HOChr17g0827061.3;Parent=mRNA:Ha412HOChr17g0827061;Ontology_term=SO:0000004;est_cons=100.0;est_incons=0.0;	NA	CDS:Ha412HOChr17g0827061.3	mRNA:Ha412HOChr17g0827061	NA	NA	SO:0000004	100.0	0.0	NA	NA
Ha412HOChr17	EuGene	CDS	57518295	57518705	NA	-	0	ID=CDS:Ha412HOChr17g0827061.2;Parent=mRNA:Ha412HOChr17g0827061;Ontology_term=SO:0000004;est_cons=100.0;est_incons=0.0;	NA	CDS:Ha412HOChr17g0827061.2	mRNA:Ha412HOChr17g0827061	NA	NA	SO:0000004	100.0	0.0	NA	NA
Ha412HOChr17	EuGene	CDS	57518793	57518867	NA	-	0	ID=CDS:Ha412HOChr17g0827061.1;Parent=mRNA:Ha412HOChr17g0827061;Ontology_term=SO:0000196;est_cons=100.0;est_incons=0.0;	NA	CDS:Ha412HOChr17g0827061.1	mRNA:Ha412HOChr17g0827061	NA	NA	SO:0000196	100.0	0.0	NA	NA
Ha412HOChr17	EuGene	five_prime_UTR	57518868	57518932	NA	-	NA	ID=five_prime_UTR:Ha412HOChr17g0827061.8;Parent=mRNA:Ha412HOChr17g0827061;Ontology_term=SO:0000204;est_cons=100.0;est_incons=0.0;	NA	five_prime_UTR:Ha412HOChr17g0827061.8	mRNA:Ha412HOChr17g0827061	NA	NA	SO:0000204	100.0	0.0	NA	NA
Ha412HOChr17	EuGene	gene	57531711	57533235	NA	+	NA	ID=gene:Ha412HOChr17g0827071;Name=Ha412HOChr17g0827071;locus_tag=Ha412HOChr17g0827071;	Ha412HOChr17g0827071	gene:Ha412HOChr17g0827071	NA	Ha412HOChr17g0827071	NA	NA	NA	NA	NA	NA
Ha412HOChr17	EuGene	mRNA	57531711	57533235	NA	+	NA	ID=mRNA:Ha412HOChr17g0827071;Parent=gene:Ha412HOChr17g0827071;Name=Ha412HOChr17g0827071;locus_tag=Ha412HOChr17g0827071;product=hypothetical%20protein;	Ha412HOChr17g0827071	mRNA:Ha412HOChr17g0827071	gene:Ha412HOChr17g0827071	Ha412HOChr17g0827071	hypothetical%20protein	NA	NA	NA	NA	NA
Ha412HOChr17	EuGene	exon	57531711	57532111	NA	+	NA	ID=exon:Ha412HOChr17g0827071.1;Parent=mRNA:Ha412HOChr17g0827071;Ontology_term=SO:0000147;	NA	exon:Ha412HOChr17g0827071.1	mRNA:Ha412HOChr17g0827071	NA	NA	SO:0000147	NA	NA	NA	NA
Ha412HOChr17	EuGene	exon	57532320	57532390	NA	+	NA	ID=exon:Ha412HOChr17g0827071.utr4;Parent=mRNA:Ha412HOChr17g0827071;Ontology_term=SO:0000205;	NA	exon:Ha412HOChr17g0827071.utr4	mRNA:Ha412HOChr17g0827071	NA	NA	SO:0000205	NA	NA	NA	NA
Ha412HOChr17	EuGene	exon	57532517	57532615	NA	+	NA	ID=exon:Ha412HOChr17g0827071.utr6;Parent=mRNA:Ha412HOChr17g0827071;Ontology_term=SO:0000205;	NA	exon:Ha412HOChr17g0827071.utr6	mRNA:Ha412HOChr17g0827071	NA	NA	SO:0000205	NA	NA	NA	NA
Ha412HOChr17	EuGene	exon	57532735	57532789	NA	+	NA	ID=exon:Ha412HOChr17g0827071.utr8;Parent=mRNA:Ha412HOChr17g0827071;Ontology_term=SO:0000205;	NA	exon:Ha412HOChr17g0827071.utr8	mRNA:Ha412HOChr17g0827071	NA	NA	SO:0000205	NA	NA	NA	NA
Ha412HOChr17	EuGene	exon	57533094	57533235	NA	+	NA	ID=exon:Ha412HOChr17g0827071.utr10;Parent=mRNA:Ha412HOChr17g0827071;Ontology_term=SO:0000205;	NA	exon:Ha412HOChr17g0827071.utr10	mRNA:Ha412HOChr17g0827071	NA	NA	SO:0000205	NA	NA	NA	NA
Ha412HOChr17	EuGene	five_prime_UTR	57531711	57531720	NA	+	NA	ID=five_prime_UTR:Ha412HOChr17g0827071.0;Parent=mRNA:Ha412HOChr17g0827071;Ontology_term=SO:0000204;est_cons=100.0;est_incons=0.0;	NA	five_prime_UTR:Ha412HOChr17g0827071.0	mRNA:Ha412HOChr17g0827071	NA	NA	SO:0000204	100.0	0.0	NA	NA
Ha412HOChr17	EuGene	CDS	57531721	57531996	NA	+	0	ID=CDS:Ha412HOChr17g0827071.1;Parent=mRNA:Ha412HOChr17g0827071;Ontology_term=SO:0005845;est_cons=100.0;est_incons=0.0;	NA	CDS:Ha412HOChr17g0827071.1	mRNA:Ha412HOChr17g0827071	NA	NA	SO:0005845	100.0	0.0	NA	NA
Ha412HOChr17	EuGene	three_prime_UTR	57531997	57532111	NA	+	NA	ID=three_prime_UTR:Ha412HOChr17g0827071.2;Parent=mRNA:Ha412HOChr17g0827071;Ontology_term=SO:0000205;est_cons=100.0;est_incons=0.0;	NA	three_prime_UTR:Ha412HOChr17g0827071.2	mRNA:Ha412HOChr17g0827071	NA	NA	SO:0000205	100.0	0.0	NA	NA
Ha412HOChr17	EuGene	three_prime_UTR	57532320	57532390	NA	+	NA	ID=three_prime_UTR:Ha412HOChr17g0827071.4;Parent=mRNA:Ha412HOChr17g0827071;Ontology_term=SO:0000205;est_cons=100.0;est_incons=0.0;	NA	three_prime_UTR:Ha412HOChr17g0827071.4	mRNA:Ha412HOChr17g0827071	NA	NA	SO:0000205	100.0	0.0	NA	NA
Ha412HOChr17	EuGene	three_prime_UTR	57532517	57532615	NA	+	NA	ID=three_prime_UTR:Ha412HOChr17g0827071.6;Parent=mRNA:Ha412HOChr17g0827071;Ontology_term=SO:0000205;est_cons=100.0;est_incons=0.0;	NA	three_prime_UTR:Ha412HOChr17g0827071.6	mRNA:Ha412HOChr17g0827071	NA	NA	SO:0000205	100.0	0.0	NA	NA
Ha412HOChr17	EuGene	three_prime_UTR	57532735	57532789	NA	+	NA	ID=three_prime_UTR:Ha412HOChr17g0827071.8;Parent=mRNA:Ha412HOChr17g0827071;Ontology_term=SO:0000205;est_cons=100.0;est_incons=0.0;	NA	three_prime_UTR:Ha412HOChr17g0827071.8	mRNA:Ha412HOChr17g0827071	NA	NA	SO:0000205	100.0	0.0	NA	NA
Ha412HOChr17	EuGene	three_prime_UTR	57533094	57533235	NA	+	NA	ID=three_prime_UTR:Ha412HOChr17g0827071.10;Parent=mRNA:Ha412HOChr17g0827071;Ontology_term=SO:0000205;est_cons=100.0;est_incons=0.0;	NA	three_prime_UTR:Ha412HOChr17g0827071.10	mRNA:Ha412HOChr17g0827071	NA	NA	SO:0000205	100.0	0.0	NA	NA
Ha412HOChr17	EuGene	gene	57533237	57534969	NA	+	NA	ID=gene:Ha412HOChr17g0827081;Name=Ha412HOChr17g0827081;locus_tag=Ha412HOChr17g0827081;	Ha412HOChr17g0827081	gene:Ha412HOChr17g0827081	NA	Ha412HOChr17g0827081	NA	NA	NA	NA	NA	NA
Ha412HOChr17	EuGene	mRNA	57533237	57534969	NA	+	NA	ID=mRNA:Ha412HOChr17g0827081;Parent=gene:Ha412HOChr17g0827081;Name=Ha412HOChr17g0827081;locus_tag=Ha412HOChr17g0827081;product=Putative%20armadillo-like%20helical%20protein;	Ha412HOChr17g0827081	mRNA:Ha412HOChr17g0827081	gene:Ha412HOChr17g0827081	Ha412HOChr17g0827081	Putative%20armadillo-like%20helical%20protein	NA	NA	NA	NA	NA
Ha412HOChr17	EuGene	exon	57533237	57534330	NA	+	NA	ID=exon:Ha412HOChr17g0827081.1;Parent=mRNA:Ha412HOChr17g0827081;Ontology_term=SO:0000200;	NA	exon:Ha412HOChr17g0827081.1	mRNA:Ha412HOChr17g0827081	NA	NA	SO:0000200	NA	NA	NA	NA
Ha412HOChr17	EuGene	exon	57534395	57534969	NA	+	NA	ID=exon:Ha412HOChr17g0827081.2;Parent=mRNA:Ha412HOChr17g0827081;Ontology_term=SO:0000202;	NA	exon:Ha412HOChr17g0827081.2	mRNA:Ha412HOChr17g0827081	NA	NA	SO:0000202	NA	NA	NA	NA
Ha412HOChr17	EuGene	five_prime_UTR	57533237	57534266	NA	+	NA	ID=five_prime_UTR:Ha412HOChr17g0827081.0;Parent=mRNA:Ha412HOChr17g0827081;Ontology_term=SO:0000204;est_cons=100.0;est_incons=0.0;	NA	five_prime_UTR:Ha412HOChr17g0827081.0	mRNA:Ha412HOChr17g0827081	NA	NA	SO:0000204	100.0	0.0	NA	NA
Ha412HOChr17	EuGene	CDS	57534267	57534330	NA	+	0	ID=CDS:Ha412HOChr17g0827081.1;Parent=mRNA:Ha412HOChr17g0827081;Ontology_term=SO:0000196;est_cons=100.0;est_incons=0.0;	NA	CDS:Ha412HOChr17g0827081.1	mRNA:Ha412HOChr17g0827081	NA	NA	SO:0000196	100.0	0.0	NA	NA
Ha412HOChr17	EuGene	CDS	57534395	57534765	NA	+	2	ID=CDS:Ha412HOChr17g0827081.2;Parent=mRNA:Ha412HOChr17g0827081;Ontology_term=SO:0000197;est_cons=100.0;est_incons=0.0;	NA	CDS:Ha412HOChr17g0827081.2	mRNA:Ha412HOChr17g0827081	NA	NA	SO:0000197	100.0	0.0	NA	NA
Ha412HOChr17	EuGene	three_prime_UTR	57534766	57534969	NA	+	NA	ID=three_prime_UTR:Ha412HOChr17g0827081.4;Parent=mRNA:Ha412HOChr17g0827081;Ontology_term=SO:0000205;est_cons=100.0;est_incons=0.0;	NA	three_prime_UTR:Ha412HOChr17g0827081.4	mRNA:Ha412HOChr17g0827081	NA	NA	SO:0000205	100.0	0.0	NA	NA
Ha412HOChr17	EuGene	gene	57565472	57565577	NA	+	NA	ID=gene:Ha412HOChr17g0827091;Name=Ha412HOChr17g0827091;locus_tag=Ha412HOChr17g0827091;rfam_acc=RF00097;rfam_id=snoR71;	Ha412HOChr17g0827091	gene:Ha412HOChr17g0827091	NA	Ha412HOChr17g0827091	NA	NA	NA	NA	NA	NA
Ha412HOChr17	EuGene	ncRNA	57565472	57565577	NA	+	NA	ID=ncRNA:Ha412HOChr17g0827091;Parent=gene:Ha412HOChr17g0827091;Name=Ha412HOChr17g0827091;locus_tag=Ha412HOChr17g0827091;rfam_acc=RF00097;rfam_id=snoR71;	Ha412HOChr17g0827091	ncRNA:Ha412HOChr17g0827091	gene:Ha412HOChr17g0827091	Ha412HOChr17g0827091	NA	NA	NA	NA	NA	NA
Ha412HOChr17	EuGene	gene	57740025	57741063	NA	-	NA	ID=gene:Ha412HOChr17g0827101;Name=Ha412HOChr17g0827101;locus_tag=Ha412HOChr17g0827101;	Ha412HOChr17g0827101	gene:Ha412HOChr17g0827101	NA	Ha412HOChr17g0827101	NA	NA	NA	NA	NA	NA
Ha412HOChr17	EuGene	mRNA	57740025	57741063	NA	-	NA	ID=mRNA:Ha412HOChr17g0827101;Parent=gene:Ha412HOChr17g0827101;Name=Ha412HOChr17g0827101;locus_tag=Ha412HOChr17g0827101;product=Putative%20%28S%29-norcoclaurine%20synthase;Ontology_term=GO:0006952;ec_number=4.2.1.78;	Ha412HOChr17g0827101	mRNA:Ha412HOChr17g0827101	gene:Ha412HOChr17g0827101	Ha412HOChr17g0827101	Putative%20%28S%29-norcoclaurine%20synthase	GO:0006952	NA	NA	4.2.1.78	NA
Ha412HOChr17	EuGene	exon	57740025	57740765	NA	-	NA	ID=exon:Ha412HOChr17g0827101.2;Parent=mRNA:Ha412HOChr17g0827101;Ontology_term=SO:0000202;	NA	exon:Ha412HOChr17g0827101.2	mRNA:Ha412HOChr17g0827101	NA	NA	SO:0000202	NA	NA	NA	NA
Ha412HOChr17	EuGene	exon	57740844	57741063	NA	-	NA	ID=exon:Ha412HOChr17g0827101.1;Parent=mRNA:Ha412HOChr17g0827101;Ontology_term=SO:0000200;	NA	exon:Ha412HOChr17g0827101.1	mRNA:Ha412HOChr17g0827101	NA	NA	SO:0000200	NA	NA	NA	NA
Ha412HOChr17	EuGene	three_prime_UTR	57740025	57740472	NA	-	NA	ID=three_prime_UTR:Ha412HOChr17g0827101.0;Parent=mRNA:Ha412HOChr17g0827101;Ontology_term=SO:0000205;est_cons=100.0;est_incons=0.0;	NA	three_prime_UTR:Ha412HOChr17g0827101.0	mRNA:Ha412HOChr17g0827101	NA	NA	SO:0000205	100.0	0.0	NA	NA
Ha412HOChr17	EuGene	CDS	57740473	57740765	NA	-	2	ID=CDS:Ha412HOChr17g0827101.2;Parent=mRNA:Ha412HOChr17g0827101;Ontology_term=SO:0000197;est_cons=100.0;est_incons=0.0;	NA	CDS:Ha412HOChr17g0827101.2	mRNA:Ha412HOChr17g0827101	NA	NA	SO:0000197	100.0	0.0	NA	NA
Ha412HOChr17	EuGene	CDS	57740844	57741018	NA	-	0	ID=CDS:Ha412HOChr17g0827101.1;Parent=mRNA:Ha412HOChr17g0827101;Ontology_term=SO:0000196;est_cons=100.0;est_incons=0.0;	NA	CDS:Ha412HOChr17g0827101.1	mRNA:Ha412HOChr17g0827101	NA	NA	SO:0000196	100.0	0.0	NA	NA
Ha412HOChr17	EuGene	five_prime_UTR	57741019	57741063	NA	-	NA	ID=five_prime_UTR:Ha412HOChr17g0827101.4;Parent=mRNA:Ha412HOChr17g0827101;Ontology_term=SO:0000204;est_cons=100.0;est_incons=0.0;	NA	five_prime_UTR:Ha412HOChr17g0827101.4	mRNA:Ha412HOChr17g0827101	NA	NA	SO:0000204	100.0	0.0	NA	NA
Ha412HOChr17	EuGene	gene	57931901	57935251	NA	-	NA	ID=gene:Ha412HOChr17g0827111;Name=Ha412HOChr17g0827111;locus_tag=Ha412HOChr17g0827111;	Ha412HOChr17g0827111	gene:Ha412HOChr17g0827111	NA	Ha412HOChr17g0827111	NA	NA	NA	NA	NA	NA
Ha412HOChr17	EuGene	mRNA	57931901	57935251	NA	-	NA	ID=mRNA:Ha412HOChr17g0827111;Parent=gene:Ha412HOChr17g0827111;Name=Ha412HOChr17g0827111;locus_tag=Ha412HOChr17g0827111;product=hypothetical%20protein;	Ha412HOChr17g0827111	mRNA:Ha412HOChr17g0827111	gene:Ha412HOChr17g0827111	Ha412HOChr17g0827111	hypothetical%20protein	NA	NA	NA	NA	NA
Ha412HOChr17	EuGene	exon	57931901	57932189	NA	-	NA	ID=exon:Ha412HOChr17g0827111.utr0;Parent=mRNA:Ha412HOChr17g0827111;Ontology_term=SO:0000205;	NA	exon:Ha412HOChr17g0827111.utr0	mRNA:Ha412HOChr17g0827111	NA	NA	SO:0000205	NA	NA	NA	NA
Ha412HOChr17	EuGene	exon	57932305	57932365	NA	-	NA	ID=exon:Ha412HOChr17g0827111.3;Parent=mRNA:Ha412HOChr17g0827111;Ontology_term=SO:0000202;	NA	exon:Ha412HOChr17g0827111.3	mRNA:Ha412HOChr17g0827111	NA	NA	SO:0000202	NA	NA	NA	NA
Ha412HOChr17	EuGene	exon	57933583	57933678	NA	-	NA	ID=exon:Ha412HOChr17g0827111.2;Parent=mRNA:Ha412HOChr17g0827111;Ontology_term=SO:0000004;	NA	exon:Ha412HOChr17g0827111.2	mRNA:Ha412HOChr17g0827111	NA	NA	SO:0000004	NA	NA	NA	NA
Ha412HOChr17	EuGene	exon	57935060	57935251	NA	-	NA	ID=exon:Ha412HOChr17g0827111.1;Parent=mRNA:Ha412HOChr17g0827111;Ontology_term=SO:0000200;	NA	exon:Ha412HOChr17g0827111.1	mRNA:Ha412HOChr17g0827111	NA	NA	SO:0000200	NA	NA	NA	NA
Ha412HOChr17	EuGene	three_prime_UTR	57931901	57932189	NA	-	NA	ID=three_prime_UTR:Ha412HOChr17g0827111.0;Parent=mRNA:Ha412HOChr17g0827111;Ontology_term=SO:0000205;est_cons=100.0;est_incons=0.0;	NA	three_prime_UTR:Ha412HOChr17g0827111.0	mRNA:Ha412HOChr17g0827111	NA	NA	SO:0000205	100.0	0.0	NA	NA
Ha412HOChr17	EuGene	three_prime_UTR	57932305	57932308	NA	-	NA	ID=three_prime_UTR:Ha412HOChr17g0827111.2;Parent=mRNA:Ha412HOChr17g0827111;Ontology_term=SO:0000205;est_cons=0.0;est_incons=100.0;	NA	three_prime_UTR:Ha412HOChr17g0827111.2	mRNA:Ha412HOChr17g0827111	NA	NA	SO:0000205	0.0	100.0	NA	NA
Ha412HOChr17	EuGene	CDS	57932309	57932365	NA	-	0	ID=CDS:Ha412HOChr17g0827111.3;Parent=mRNA:Ha412HOChr17g0827111;Ontology_term=SO:0000197;est_cons=100.0;est_incons=0.0;	NA	CDS:Ha412HOChr17g0827111.3	mRNA:Ha412HOChr17g0827111	NA	NA	SO:0000197	100.0	0.0	NA	NA
Ha412HOChr17	EuGene	CDS	57933583	57933678	NA	-	0	ID=CDS:Ha412HOChr17g0827111.2;Parent=mRNA:Ha412HOChr17g0827111;Ontology_term=SO:0000004;est_cons=100.0;est_incons=0.0;	NA	CDS:Ha412HOChr17g0827111.2	mRNA:Ha412HOChr17g0827111	NA	NA	SO:0000004	100.0	0.0	NA	NA
Ha412HOChr17	EuGene	CDS	57935060	57935251	NA	-	0	ID=CDS:Ha412HOChr17g0827111.1;Parent=mRNA:Ha412HOChr17g0827111;Ontology_term=SO:0000196;est_cons=47.4;est_incons=0.0;	NA	CDS:Ha412HOChr17g0827111.1	mRNA:Ha412HOChr17g0827111	NA	NA	SO:0000196	47.4	0.0	NA	NA
Ha412HOChr17	EuGene	gene	57936550	57938495	NA	+	NA	ID=gene:Ha412HOChr17g0827121;Name=Ha412HOChr17g0827121;locus_tag=Ha412HOChr17g0827121;	Ha412HOChr17g0827121	gene:Ha412HOChr17g0827121	NA	Ha412HOChr17g0827121	NA	NA	NA	NA	NA	NA
Ha412HOChr17	EuGene	mRNA	57936550	57938495	NA	+	NA	ID=mRNA:Ha412HOChr17g0827121;Parent=gene:Ha412HOChr17g0827121;Name=Ha412HOChr17g0827121;locus_tag=Ha412HOChr17g0827121;product=hypothetical%20protein;	Ha412HOChr17g0827121	mRNA:Ha412HOChr17g0827121	gene:Ha412HOChr17g0827121	Ha412HOChr17g0827121	hypothetical%20protein	NA	NA	NA	NA	NA
Ha412HOChr17	EuGene	exon	57936550	57936841	NA	+	NA	ID=exon:Ha412HOChr17g0827121.1;Parent=mRNA:Ha412HOChr17g0827121;Ontology_term=SO:0000147;	NA	exon:Ha412HOChr17g0827121.1	mRNA:Ha412HOChr17g0827121	NA	NA	SO:0000147	NA	NA	NA	NA
Ha412HOChr17	EuGene	exon	57936923	57937003	NA	+	NA	ID=exon:Ha412HOChr17g0827121.utr3;Parent=mRNA:Ha412HOChr17g0827121;Ontology_term=SO:0000205;	NA	exon:Ha412HOChr17g0827121.utr3	mRNA:Ha412HOChr17g0827121	NA	NA	SO:0000205	NA	NA	NA	NA
Ha412HOChr17	EuGene	exon	57937139	57937360	NA	+	NA	ID=exon:Ha412HOChr17g0827121.utr5;Parent=mRNA:Ha412HOChr17g0827121;Ontology_term=SO:0000205;	NA	exon:Ha412HOChr17g0827121.utr5	mRNA:Ha412HOChr17g0827121	NA	NA	SO:0000205	NA	NA	NA	NA
Ha412HOChr17	EuGene	exon	57938254	57938495	NA	+	NA	ID=exon:Ha412HOChr17g0827121.utr7;Parent=mRNA:Ha412HOChr17g0827121;Ontology_term=SO:0000205;	NA	exon:Ha412HOChr17g0827121.utr7	mRNA:Ha412HOChr17g0827121	NA	NA	SO:0000205	NA	NA	NA	NA
Ha412HOChr17	EuGene	CDS	57936550	57936717	NA	+	0	ID=CDS:Ha412HOChr17g0827121.1;Parent=mRNA:Ha412HOChr17g0827121;Ontology_term=SO:0005845;est_cons=6.0;est_incons=0.0;	NA	CDS:Ha412HOChr17g0827121.1	mRNA:Ha412HOChr17g0827121	NA	NA	SO:0005845	6.0	0.0	NA	NA
Ha412HOChr17	EuGene	three_prime_UTR	57936718	57936841	NA	+	NA	ID=three_prime_UTR:Ha412HOChr17g0827121.1;Parent=mRNA:Ha412HOChr17g0827121;Ontology_term=SO:0000205;est_cons=100.0;est_incons=0.0;	NA	three_prime_UTR:Ha412HOChr17g0827121.1	mRNA:Ha412HOChr17g0827121	NA	NA	SO:0000205	100.0	0.0	NA	NA
Ha412HOChr17	EuGene	three_prime_UTR	57936923	57937003	NA	+	NA	ID=three_prime_UTR:Ha412HOChr17g0827121.3;Parent=mRNA:Ha412HOChr17g0827121;Ontology_term=SO:0000205;est_cons=100.0;est_incons=0.0;	NA	three_prime_UTR:Ha412HOChr17g0827121.3	mRNA:Ha412HOChr17g0827121	NA	NA	SO:0000205	100.0	0.0	NA	NA
Ha412HOChr17	EuGene	three_prime_UTR	57937139	57937360	NA	+	NA	ID=three_prime_UTR:Ha412HOChr17g0827121.5;Parent=mRNA:Ha412HOChr17g0827121;Ontology_term=SO:0000205;est_cons=100.0;est_incons=0.0;	NA	three_prime_UTR:Ha412HOChr17g0827121.5	mRNA:Ha412HOChr17g0827121	NA	NA	SO:0000205	100.0	0.0	NA	NA
Ha412HOChr17	EuGene	three_prime_UTR	57938254	57938495	NA	+	NA	ID=three_prime_UTR:Ha412HOChr17g0827121.7;Parent=mRNA:Ha412HOChr17g0827121;Ontology_term=SO:0000205;est_cons=100.0;est_incons=0.0;	NA	three_prime_UTR:Ha412HOChr17g0827121.7	mRNA:Ha412HOChr17g0827121	NA	NA	SO:0000205	100.0	0.0	NA	NA
Ha412HOChr17	EuGene	gene	58011553	58011756	NA	-	NA	ID=gene:Ha412HOChr17g0827131;Name=Ha412HOChr17g0827131;locus_tag=Ha412HOChr17g0827131;	Ha412HOChr17g0827131	gene:Ha412HOChr17g0827131	NA	Ha412HOChr17g0827131	NA	NA	NA	NA	NA	NA
Ha412HOChr17	EuGene	mRNA	58011553	58011756	NA	-	NA	ID=mRNA:Ha412HOChr17g0827131;Parent=gene:Ha412HOChr17g0827131;Name=psbC,Ha412HOChr17g0827131;locus_tag=Ha412HOChr17g0827131;product=Photosystem%20II%20CP43%20reaction%20center%20protein;Ontology_term=GO:0009507,GO:0009521,GO:0016021,GO:0016168,GO:0009767,GO:0018298;Dbxref=PMID:16604461;	psbC,Ha412HOChr17g0827131	mRNA:Ha412HOChr17g0827131	gene:Ha412HOChr17g0827131	Ha412HOChr17g0827131	Photosystem%20II%20CP43%20reaction%20center%20protein	GO:0009507,GO:0009521,GO:0016021,GO:0016168,GO:0009767,GO:0018298	NA	NA	NA	PMID:16604461
Ha412HOChr17	EuGene	exon	58011553	58011756	NA	-	NA	ID=exon:Ha412HOChr17g0827131.1;Parent=mRNA:Ha412HOChr17g0827131;Ontology_term=SO:0000147;	NA	exon:Ha412HOChr17g0827131.1	mRNA:Ha412HOChr17g0827131	NA	NA	SO:0000147	NA	NA	NA	NA
Ha412HOChr17	EuGene	CDS	58011553	58011756	NA	-	0	ID=CDS:Ha412HOChr17g0827131.1;Parent=mRNA:Ha412HOChr17g0827131;Ontology_term=SO:0005845;est_cons=0.0;est_incons=0.0;	NA	CDS:Ha412HOChr17g0827131.1	mRNA:Ha412HOChr17g0827131	NA	NA	SO:0005845	0.0	0.0	NA	NA
Ha412HOChr17	EuGene	gene	58011786	58011950	NA	-	NA	ID=gene:Ha412HOChr17g0827141;Name=Ha412HOChr17g0827141;locus_tag=Ha412HOChr17g0827141;	Ha412HOChr17g0827141	gene:Ha412HOChr17g0827141	NA	Ha412HOChr17g0827141	NA	NA	NA	NA	NA	NA
Ha412HOChr17	EuGene	mRNA	58011786	58011950	NA	-	NA	ID=mRNA:Ha412HOChr17g0827141;Parent=gene:Ha412HOChr17g0827141;Name=psbC,Ha412HOChr17g0827141;locus_tag=Ha412HOChr17g0827141;product=Photosystem%20II%20CP43%20reaction%20center%20protein;Ontology_term=GO:0009523,GO:0009535,GO:0016021,GO:0016168,GO:0045156,GO:0046872,GO:0009772,GO:0018298;Dbxref=PMID:17309688;	psbC,Ha412HOChr17g0827141	mRNA:Ha412HOChr17g0827141	gene:Ha412HOChr17g0827141	Ha412HOChr17g0827141	Photosystem%20II%20CP43%20reaction%20center%20protein	GO:0009523,GO:0009535,GO:0016021,GO:0016168,GO:0045156,GO:0046872,GO:0009772,GO:0018298	NA	NA	NA	PMID:17309688
Ha412HOChr17	EuGene	exon	58011786	58011950	NA	-	NA	ID=exon:Ha412HOChr17g0827141.1;Parent=mRNA:Ha412HOChr17g0827141;Ontology_term=SO:0000147;	NA	exon:Ha412HOChr17g0827141.1	mRNA:Ha412HOChr17g0827141	NA	NA	SO:0000147	NA	NA	NA	NA
Ha412HOChr17	EuGene	CDS	58011786	58011950	NA	-	0	ID=CDS:Ha412HOChr17g0827141.1;Parent=mRNA:Ha412HOChr17g0827141;Ontology_term=SO:0005845;est_cons=0.0;est_incons=0.0;	NA	CDS:Ha412HOChr17g0827141.1	mRNA:Ha412HOChr17g0827141	NA	NA	SO:0005845	0.0	0.0	NA	NA
Ha412HOChr17	EuGene	gene	58039801	58041846	NA	-	NA	ID=gene:Ha412HOChr17g0827151;Name=Ha412HOChr17g0827151;locus_tag=Ha412HOChr17g0827151;	Ha412HOChr17g0827151	gene:Ha412HOChr17g0827151	NA	Ha412HOChr17g0827151	NA	NA	NA	NA	NA	NA
Ha412HOChr17	EuGene	mRNA	58039801	58041846	NA	-	NA	ID=mRNA:Ha412HOChr17g0827151;Parent=gene:Ha412HOChr17g0827151;Name=Ha412HOChr17g0827151;locus_tag=Ha412HOChr17g0827151;product=Putative%20cytochrome%20P450;Ontology_term=GO:0016021,GO:0005506,GO:0016709,GO:0020037,GO:0055114;	Ha412HOChr17g0827151	mRNA:Ha412HOChr17g0827151	gene:Ha412HOChr17g0827151	Ha412HOChr17g0827151	Putative%20cytochrome%20P450	GO:0016021,GO:0005506,GO:0016709,GO:0020037,GO:0055114	NA	NA	NA	NA
Ha412HOChr17	EuGene	exon	58039801	58040722	NA	-	NA	ID=exon:Ha412HOChr17g0827151.2;Parent=mRNA:Ha412HOChr17g0827151;Ontology_term=SO:0000202;	NA	exon:Ha412HOChr17g0827151.2	mRNA:Ha412HOChr17g0827151	NA	NA	SO:0000202	NA	NA	NA	NA
Ha412HOChr17	EuGene	exon	58040825	58041846	NA	-	NA	ID=exon:Ha412HOChr17g0827151.1;Parent=mRNA:Ha412HOChr17g0827151;Ontology_term=SO:0000200;	NA	exon:Ha412HOChr17g0827151.1	mRNA:Ha412HOChr17g0827151	NA	NA	SO:0000200	NA	NA	NA	NA
Ha412HOChr17	EuGene	three_prime_UTR	58039801	58040101	NA	-	NA	ID=three_prime_UTR:Ha412HOChr17g0827151.0;Parent=mRNA:Ha412HOChr17g0827151;Ontology_term=SO:0000205;est_cons=100.0;est_incons=0.0;	NA	three_prime_UTR:Ha412HOChr17g0827151.0	mRNA:Ha412HOChr17g0827151	NA	NA	SO:0000205	100.0	0.0	NA	NA
Ha412HOChr17	EuGene	CDS	58040102	58040722	NA	-	0	ID=CDS:Ha412HOChr17g0827151.2;Parent=mRNA:Ha412HOChr17g0827151;Ontology_term=SO:0000197;est_cons=100.0;est_incons=0.0;	NA	CDS:Ha412HOChr17g0827151.2	mRNA:Ha412HOChr17g0827151	NA	NA	SO:0000197	100.0	0.0	NA	NA
Ha412HOChr17	EuGene	CDS	58040825	58041757	NA	-	0	ID=CDS:Ha412HOChr17g0827151.1;Parent=mRNA:Ha412HOChr17g0827151;Ontology_term=SO:0000196;est_cons=100.0;est_incons=0.0;	NA	CDS:Ha412HOChr17g0827151.1	mRNA:Ha412HOChr17g0827151	NA	NA	SO:0000196	100.0	0.0	NA	NA
Ha412HOChr17	EuGene	five_prime_UTR	58041758	58041846	NA	-	NA	ID=five_prime_UTR:Ha412HOChr17g0827151.4;Parent=mRNA:Ha412HOChr17g0827151;Ontology_term=SO:0000204;est_cons=100.0;est_incons=0.0;	NA	five_prime_UTR:Ha412HOChr17g0827151.4	mRNA:Ha412HOChr17g0827151	NA	NA	SO:0000204	100.0	0.0	NA	NA
Ha412HOChr17	EuGene	gene	58409086	58412008	NA	-	NA	ID=gene:Ha412HOChr17g0827161;Name=Ha412HOChr17g0827161;locus_tag=Ha412HOChr17g0827161;	Ha412HOChr17g0827161	gene:Ha412HOChr17g0827161	NA	Ha412HOChr17g0827161	NA	NA	NA	NA	NA	NA
Ha412HOChr17	EuGene	mRNA	58409086	58412008	NA	-	NA	ID=mRNA:Ha412HOChr17g0827161;Parent=gene:Ha412HOChr17g0827161;Name=Ha412HOChr17g0827161;locus_tag=Ha412HOChr17g0827161;product=Putative%20cytochrome%20P450;Ontology_term=GO:0016021,GO:0005506,GO:0016709,GO:0020037,GO:0055114;	Ha412HOChr17g0827161	mRNA:Ha412HOChr17g0827161	gene:Ha412HOChr17g0827161	Ha412HOChr17g0827161	Putative%20cytochrome%20P450	GO:0016021,GO:0005506,GO:0016709,GO:0020037,GO:0055114	NA	NA	NA	NA
Ha412HOChr17	EuGene	exon	58409086	58409887	NA	-	NA	ID=exon:Ha412HOChr17g0827161.2;Parent=mRNA:Ha412HOChr17g0827161;Ontology_term=SO:0000202;	NA	exon:Ha412HOChr17g0827161.2	mRNA:Ha412HOChr17g0827161	NA	NA	SO:0000202	NA	NA	NA	NA
Ha412HOChr17	EuGene	exon	58411019	58412008	NA	-	NA	ID=exon:Ha412HOChr17g0827161.1;Parent=mRNA:Ha412HOChr17g0827161;Ontology_term=SO:0000200;	NA	exon:Ha412HOChr17g0827161.1	mRNA:Ha412HOChr17g0827161	NA	NA	SO:0000200	NA	NA	NA	NA
Ha412HOChr17	EuGene	three_prime_UTR	58409086	58409266	NA	-	NA	ID=three_prime_UTR:Ha412HOChr17g0827161.0;Parent=mRNA:Ha412HOChr17g0827161;Ontology_term=SO:0000205;est_cons=100.0;est_incons=0.0;	NA	three_prime_UTR:Ha412HOChr17g0827161.0	mRNA:Ha412HOChr17g0827161	NA	NA	SO:0000205	100.0	0.0	NA	NA
Ha412HOChr17	EuGene	CDS	58409267	58409887	NA	-	0	ID=CDS:Ha412HOChr17g0827161.2;Parent=mRNA:Ha412HOChr17g0827161;Ontology_term=SO:0000197;est_cons=100.0;est_incons=0.0;	NA	CDS:Ha412HOChr17g0827161.2	mRNA:Ha412HOChr17g0827161	NA	NA	SO:0000197	100.0	0.0	NA	NA
Ha412HOChr17	EuGene	CDS	58411019	58411954	NA	-	0	ID=CDS:Ha412HOChr17g0827161.1;Parent=mRNA:Ha412HOChr17g0827161;Ontology_term=SO:0000196;est_cons=100.0;est_incons=0.0;	NA	CDS:Ha412HOChr17g0827161.1	mRNA:Ha412HOChr17g0827161	NA	NA	SO:0000196	100.0	0.0	NA	NA
Ha412HOChr17	EuGene	five_prime_UTR	58411955	58412008	NA	-	NA	ID=five_prime_UTR:Ha412HOChr17g0827161.4;Parent=mRNA:Ha412HOChr17g0827161;Ontology_term=SO:0000204;est_cons=100.0;est_incons=0.0;	NA	five_prime_UTR:Ha412HOChr17g0827161.4	mRNA:Ha412HOChr17g0827161	NA	NA	SO:0000204	100.0	0.0	NA	NA
Ha412HOChr17	EuGene	gene	58706882	58709190	NA	+	NA	ID=gene:Ha412HOChr17g0827171;Name=Ha412HOChr17g0827171;locus_tag=Ha412HOChr17g0827171;	Ha412HOChr17g0827171	gene:Ha412HOChr17g0827171	NA	Ha412HOChr17g0827171	NA	NA	NA	NA	NA	NA
Ha412HOChr17	EuGene	mRNA	58706882	58709190	NA	+	NA	ID=mRNA:Ha412HOChr17g0827171;Parent=gene:Ha412HOChr17g0827171;Name=Ha412HOChr17g0827171;locus_tag=Ha412HOChr17g0827171;product=hypothetical%20protein;	Ha412HOChr17g0827171	mRNA:Ha412HOChr17g0827171	gene:Ha412HOChr17g0827171	Ha412HOChr17g0827171	hypothetical%20protein	NA	NA	NA	NA	NA
Ha412HOChr17	EuGene	exon	58706882	58706993	NA	+	NA	ID=exon:Ha412HOChr17g0827171.1;Parent=mRNA:Ha412HOChr17g0827171;Ontology_term=SO:0000200;	NA	exon:Ha412HOChr17g0827171.1	mRNA:Ha412HOChr17g0827171	NA	NA	SO:0000200	NA	NA	NA	NA
Ha412HOChr17	EuGene	exon	58707067	58707495	NA	+	NA	ID=exon:Ha412HOChr17g0827171.2;Parent=mRNA:Ha412HOChr17g0827171;Ontology_term=SO:0000004;	NA	exon:Ha412HOChr17g0827171.2	mRNA:Ha412HOChr17g0827171	NA	NA	SO:0000004	NA	NA	NA	NA
Ha412HOChr17	EuGene	exon	58707560	58708074	NA	+	NA	ID=exon:Ha412HOChr17g0827171.3;Parent=mRNA:Ha412HOChr17g0827171;Ontology_term=SO:0000004;	NA	exon:Ha412HOChr17g0827171.3	mRNA:Ha412HOChr17g0827171	NA	NA	SO:0000004	NA	NA	NA	NA
Ha412HOChr17	EuGene	exon	58708170	58708799	NA	+	NA	ID=exon:Ha412HOChr17g0827171.4;Parent=mRNA:Ha412HOChr17g0827171;Ontology_term=SO:0000004;	NA	exon:Ha412HOChr17g0827171.4	mRNA:Ha412HOChr17g0827171	NA	NA	SO:0000004	NA	NA	NA	NA
Ha412HOChr17	EuGene	exon	58708873	58709190	NA	+	NA	ID=exon:Ha412HOChr17g0827171.5;Parent=mRNA:Ha412HOChr17g0827171;Ontology_term=SO:0000202;	NA	exon:Ha412HOChr17g0827171.5	mRNA:Ha412HOChr17g0827171	NA	NA	SO:0000202	NA	NA	NA	NA
Ha412HOChr17	EuGene	CDS	58706882	58706993	NA	+	0	ID=CDS:Ha412HOChr17g0827171.1;Parent=mRNA:Ha412HOChr17g0827171;Ontology_term=SO:0000196;est_cons=0.0;est_incons=0.0;	NA	CDS:Ha412HOChr17g0827171.1	mRNA:Ha412HOChr17g0827171	NA	NA	SO:0000196	0.0	0.0	NA	NA
Ha412HOChr17	EuGene	CDS	58707067	58707495	NA	+	2	ID=CDS:Ha412HOChr17g0827171.2;Parent=mRNA:Ha412HOChr17g0827171;Ontology_term=SO:0000004;est_cons=0.0;est_incons=0.0;	NA	CDS:Ha412HOChr17g0827171.2	mRNA:Ha412HOChr17g0827171	NA	NA	SO:0000004	0.0	0.0	NA	NA
Ha412HOChr17	EuGene	CDS	58707560	58708074	NA	+	2	ID=CDS:Ha412HOChr17g0827171.3;Parent=mRNA:Ha412HOChr17g0827171;Ontology_term=SO:0000004;est_cons=0.0;est_incons=0.0;	NA	CDS:Ha412HOChr17g0827171.3	mRNA:Ha412HOChr17g0827171	NA	NA	SO:0000004	0.0	0.0	NA	NA
Ha412HOChr17	EuGene	CDS	58708170	58708799	NA	+	0	ID=CDS:Ha412HOChr17g0827171.4;Parent=mRNA:Ha412HOChr17g0827171;Ontology_term=SO:0000004;est_cons=0.0;est_incons=0.0;	NA	CDS:Ha412HOChr17g0827171.4	mRNA:Ha412HOChr17g0827171	NA	NA	SO:0000004	0.0	0.0	NA	NA
Ha412HOChr17	EuGene	CDS	58708873	58709190	NA	+	0	ID=CDS:Ha412HOChr17g0827171.5;Parent=mRNA:Ha412HOChr17g0827171;Ontology_term=SO:0000197;est_cons=0.0;est_incons=0.0;	NA	CDS:Ha412HOChr17g0827171.5	mRNA:Ha412HOChr17g0827171	NA	NA	SO:0000197	0.0	0.0	NA	NA
Ha412HOChr17	EuGene	gene	58715804	58716883	NA	-	NA	ID=gene:Ha412HOChr17g0827181;Name=Ha412HOChr17g0827181;locus_tag=Ha412HOChr17g0827181;	Ha412HOChr17g0827181	gene:Ha412HOChr17g0827181	NA	Ha412HOChr17g0827181	NA	NA	NA	NA	NA	NA
Ha412HOChr17	EuGene	mRNA	58715804	58716883	NA	-	NA	ID=mRNA:Ha412HOChr17g0827181;Parent=gene:Ha412HOChr17g0827181;Name=Ha412HOChr17g0827181;locus_tag=Ha412HOChr17g0827181;product=hypothetical%20protein;	Ha412HOChr17g0827181	mRNA:Ha412HOChr17g0827181	gene:Ha412HOChr17g0827181	Ha412HOChr17g0827181	hypothetical%20protein	NA	NA	NA	NA	NA
Ha412HOChr17	EuGene	exon	58715804	58716883	NA	-	NA	ID=exon:Ha412HOChr17g0827181.1;Parent=mRNA:Ha412HOChr17g0827181;Ontology_term=SO:0000147;	NA	exon:Ha412HOChr17g0827181.1	mRNA:Ha412HOChr17g0827181	NA	NA	SO:0000147	NA	NA	NA	NA
Ha412HOChr17	EuGene	CDS	58715804	58716883	NA	-	0	ID=CDS:Ha412HOChr17g0827181.1;Parent=mRNA:Ha412HOChr17g0827181;Ontology_term=SO:0005845;est_cons=0.0;est_incons=0.0;	NA	CDS:Ha412HOChr17g0827181.1	mRNA:Ha412HOChr17g0827181	NA	NA	SO:0005845	0.0	0.0	NA	NA
Ha412HOChr17	EuGene	gene	58719454	58719956	NA	+	NA	ID=gene:Ha412HOChr17g0827191;Name=Ha412HOChr17g0827191;locus_tag=Ha412HOChr17g0827191;	Ha412HOChr17g0827191	gene:Ha412HOChr17g0827191	NA	Ha412HOChr17g0827191	NA	NA	NA	NA	NA	NA
Ha412HOChr17	EuGene	mRNA	58719454	58719956	NA	+	NA	ID=mRNA:Ha412HOChr17g0827191;Parent=gene:Ha412HOChr17g0827191;Name=atpA,Ha412HOChr17g0827191;locus_tag=Ha412HOChr17g0827191;product=ATP%20synthase%20subunit%20alpha;Ontology_term=GO:0009535,GO:0045261,GO:0005524,GO:0046933,GO:0015986,GO:0099132;Dbxref=PMID:16435119;ec_number=7.1.2.2;	atpA,Ha412HOChr17g0827191	mRNA:Ha412HOChr17g0827191	gene:Ha412HOChr17g0827191	Ha412HOChr17g0827191	ATP%20synthase%20subunit%20alpha	GO:0009535,GO:0045261,GO:0005524,GO:0046933,GO:0015986,GO:0099132	NA	NA	7.1.2.2	PMID:16435119
Ha412HOChr17	EuGene	exon	58719454	58719956	NA	+	NA	ID=exon:Ha412HOChr17g0827191.1;Parent=mRNA:Ha412HOChr17g0827191;Ontology_term=SO:0000147;	NA	exon:Ha412HOChr17g0827191.1	mRNA:Ha412HOChr17g0827191	NA	NA	SO:0000147	NA	NA	NA	NA
Ha412HOChr17	EuGene	five_prime_UTR	58719454	58719676	NA	+	NA	ID=five_prime_UTR:Ha412HOChr17g0827191.0;Parent=mRNA:Ha412HOChr17g0827191;Ontology_term=SO:0000204;est_cons=100.0;est_incons=0.0;	NA	five_prime_UTR:Ha412HOChr17g0827191.0	mRNA:Ha412HOChr17g0827191	NA	NA	SO:0000204	100.0	0.0	NA	NA
Ha412HOChr17	EuGene	CDS	58719677	58719952	NA	+	0	ID=CDS:Ha412HOChr17g0827191.1;Parent=mRNA:Ha412HOChr17g0827191;Ontology_term=SO:0005845;est_cons=100.0;est_incons=0.0;	NA	CDS:Ha412HOChr17g0827191.1	mRNA:Ha412HOChr17g0827191	NA	NA	SO:0005845	100.0	0.0	NA	NA
Ha412HOChr17	EuGene	three_prime_UTR	58719953	58719956	NA	+	NA	ID=three_prime_UTR:Ha412HOChr17g0827191.2;Parent=mRNA:Ha412HOChr17g0827191;Ontology_term=SO:0000205;est_cons=100.0;est_incons=0.0;	NA	three_prime_UTR:Ha412HOChr17g0827191.2	mRNA:Ha412HOChr17g0827191	NA	NA	SO:0000205	100.0	0.0	NA	NA
Ha412HOChr17	EuGene	gene	58719653	58721288	NA	-	NA	ID=gene:Ha412HOChr17g0827201;Name=Ha412HOChr17g0827201;locus_tag=Ha412HOChr17g0827201;	Ha412HOChr17g0827201	gene:Ha412HOChr17g0827201	NA	Ha412HOChr17g0827201	NA	NA	NA	NA	NA	NA
Ha412HOChr17	EuGene	mRNA	58719653	58721288	NA	-	NA	ID=mRNA:Ha412HOChr17g0827201;Parent=gene:Ha412HOChr17g0827201;Name=Ha412HOChr17g0827201;locus_tag=Ha412HOChr17g0827201;product=hypothetical%20protein;	Ha412HOChr17g0827201	mRNA:Ha412HOChr17g0827201	gene:Ha412HOChr17g0827201	Ha412HOChr17g0827201	hypothetical%20protein	NA	NA	NA	NA	NA
Ha412HOChr17	EuGene	exon	58719653	58721288	NA	-	NA	ID=exon:Ha412HOChr17g0827201.1;Parent=mRNA:Ha412HOChr17g0827201;Ontology_term=SO:0000147;	NA	exon:Ha412HOChr17g0827201.1	mRNA:Ha412HOChr17g0827201	NA	NA	SO:0000147	NA	NA	NA	NA
Ha412HOChr17	EuGene	CDS	58719653	58719805	NA	-	0	ID=CDS:Ha412HOChr17g0827201.1;Parent=mRNA:Ha412HOChr17g0827201;Ontology_term=SO:0005845;est_cons=98.0;est_incons=0.0;	NA	CDS:Ha412HOChr17g0827201.1	mRNA:Ha412HOChr17g0827201	NA	NA	SO:0005845	98.0	0.0	NA	NA
Ha412HOChr17	EuGene	five_prime_UTR	58719806	58721288	NA	-	NA	ID=five_prime_UTR:Ha412HOChr17g0827201.1;Parent=mRNA:Ha412HOChr17g0827201;Ontology_term=SO:0000204;est_cons=100.0;est_incons=0.0;	NA	five_prime_UTR:Ha412HOChr17g0827201.1	mRNA:Ha412HOChr17g0827201	NA	NA	SO:0000204	100.0	0.0	NA	NA
Ha412HOChr17	EuGene	gene	58719959	58721744	NA	+	NA	ID=gene:Ha412HOChr17g0827211;Name=Ha412HOChr17g0827211;locus_tag=Ha412HOChr17g0827211;	Ha412HOChr17g0827211	gene:Ha412HOChr17g0827211	NA	Ha412HOChr17g0827211	NA	NA	NA	NA	NA	NA
Ha412HOChr17	EuGene	mRNA	58719959	58721744	NA	+	NA	ID=mRNA:Ha412HOChr17g0827211;Parent=gene:Ha412HOChr17g0827211;Name=atpA,Ha412HOChr17g0827211;locus_tag=Ha412HOChr17g0827211;product=ATP%20synthase%20subunit%20alpha;Ontology_term=GO:0009535,GO:0045261,GO:0045263,GO:0005524,GO:0046933,GO:0015986,GO:0015991;Dbxref=PMID:6300797,PMID:16453699;ec_number=7.1.2.2;	atpA,Ha412HOChr17g0827211	mRNA:Ha412HOChr17g0827211	gene:Ha412HOChr17g0827211	Ha412HOChr17g0827211	ATP%20synthase%20subunit%20alpha	GO:0009535,GO:0045261,GO:0045263,GO:0005524,GO:0046933,GO:0015986,GO:0015991	NA	NA	7.1.2.2	PMID:6300797,PMID:16453699
Ha412HOChr17	EuGene	exon	58719959	58720771	NA	+	NA	ID=exon:Ha412HOChr17g0827211.1;Parent=mRNA:Ha412HOChr17g0827211;Ontology_term=SO:0000200;	NA	exon:Ha412HOChr17g0827211.1	mRNA:Ha412HOChr17g0827211	NA	NA	SO:0000200	NA	NA	NA	NA
Ha412HOChr17	EuGene	exon	58720832	58721744	NA	+	NA	ID=exon:Ha412HOChr17g0827211.2;Parent=mRNA:Ha412HOChr17g0827211;Ontology_term=SO:0000202;	NA	exon:Ha412HOChr17g0827211.2	mRNA:Ha412HOChr17g0827211	NA	NA	SO:0000202	NA	NA	NA	NA
Ha412HOChr17	EuGene	five_prime_UTR	58719959	58720138	NA	+	NA	ID=five_prime_UTR:Ha412HOChr17g0827211.0;Parent=mRNA:Ha412HOChr17g0827211;Ontology_term=SO:0000204;est_cons=100.0;est_incons=0.0;	NA	five_prime_UTR:Ha412HOChr17g0827211.0	mRNA:Ha412HOChr17g0827211	NA	NA	SO:0000204	100.0	0.0	NA	NA
Ha412HOChr17	EuGene	CDS	58720139	58720771	NA	+	0	ID=CDS:Ha412HOChr17g0827211.1;Parent=mRNA:Ha412HOChr17g0827211;Ontology_term=SO:0000196;est_cons=100.0;est_incons=0.0;	NA	CDS:Ha412HOChr17g0827211.1	mRNA:Ha412HOChr17g0827211	NA	NA	SO:0000196	100.0	0.0	NA	NA
Ha412HOChr17	EuGene	CDS	58720832	58721200	NA	+	0	ID=CDS:Ha412HOChr17g0827211.2;Parent=mRNA:Ha412HOChr17g0827211;Ontology_term=SO:0000197;est_cons=100.0;est_incons=0.0;	NA	CDS:Ha412HOChr17g0827211.2	mRNA:Ha412HOChr17g0827211	NA	NA	SO:0000197	100.0	0.0	NA	NA
Ha412HOChr17	EuGene	three_prime_UTR	58721201	58721744	NA	+	NA	ID=three_prime_UTR:Ha412HOChr17g0827211.4;Parent=mRNA:Ha412HOChr17g0827211;Ontology_term=SO:0000205;est_cons=100.0;est_incons=0.0;	NA	three_prime_UTR:Ha412HOChr17g0827211.4	mRNA:Ha412HOChr17g0827211	NA	NA	SO:0000205	100.0	0.0	NA	NA
Ha412HOChr17	EuGene	gene	58721308	58721381	NA	-	NA	ID=gene:Ha412HOChr17g0827221;Name=Ha412HOChr17g0827221;locus_tag=Ha412HOChr17g0827221;anti_codon=TCT;product=tRNA-Arg;	Ha412HOChr17g0827221	gene:Ha412HOChr17g0827221	NA	Ha412HOChr17g0827221	tRNA-Arg	NA	NA	NA	NA	NA
Ha412HOChr17	EuGene	tRNA	58721308	58721381	NA	-	NA	ID=ncRNA:Ha412HOChr17g0827221;Parent=gene:Ha412HOChr17g0827221;Name=Ha412HOChr17g0827221;locus_tag=Ha412HOChr17g0827221;anti_codon=TCT;product=tRNA-Arg;	Ha412HOChr17g0827221	ncRNA:Ha412HOChr17g0827221	gene:Ha412HOChr17g0827221	Ha412HOChr17g0827221	tRNA-Arg	NA	NA	NA	NA	NA
Ha412HOChr17	EuGene	gene	58721625	58721703	NA	-	NA	ID=gene:Ha412HOChr17g0827231;Name=Ha412HOChr17g0827231;locus_tag=Ha412HOChr17g0827231;rfam_acc=RF00029;rfam_id=Intron_gpII;	Ha412HOChr17g0827231	gene:Ha412HOChr17g0827231	NA	Ha412HOChr17g0827231	NA	NA	NA	NA	NA	NA
Ha412HOChr17	EuGene	ncRNA	58721625	58721703	NA	-	NA	ID=ncRNA:Ha412HOChr17g0827231;Parent=gene:Ha412HOChr17g0827231;Name=Ha412HOChr17g0827231;locus_tag=Ha412HOChr17g0827231;rfam_acc=RF00029;rfam_id=Intron_gpII;	Ha412HOChr17g0827231	ncRNA:Ha412HOChr17g0827231	gene:Ha412HOChr17g0827231	Ha412HOChr17g0827231	NA	NA	NA	NA	NA	NA
Ha412HOChr17	EuGene	gene	58729487	58730428	NA	-	NA	ID=gene:Ha412HOChr17g0827241;Name=Ha412HOChr17g0827241;locus_tag=Ha412HOChr17g0827241;	Ha412HOChr17g0827241	gene:Ha412HOChr17g0827241	NA	Ha412HOChr17g0827241	NA	NA	NA	NA	NA	NA
Ha412HOChr17	EuGene	mRNA	58729487	58730428	NA	-	NA	ID=mRNA:Ha412HOChr17g0827241;Parent=gene:Ha412HOChr17g0827241;Name=Ha412HOChr17g0827241;locus_tag=Ha412HOChr17g0827241;product=Putative%20transcription%20factor%20interactor%20and%20regulator%20CCHC%28Zn%29%20family;Ontology_term=GO:0003676,GO:0003964,GO:0008270,GO:0006278,GO:0015074;	Ha412HOChr17g0827241	mRNA:Ha412HOChr17g0827241	gene:Ha412HOChr17g0827241	Ha412HOChr17g0827241	Putative%20transcription%20factor%20interactor%20and%20regulator%20CCHC%28Zn%29%20family	GO:0003676,GO:0003964,GO:0008270,GO:0006278,GO:0015074	NA	NA	NA	NA
Ha412HOChr17	EuGene	exon	58729487	58730428	NA	-	NA	ID=exon:Ha412HOChr17g0827241.1;Parent=mRNA:Ha412HOChr17g0827241;Ontology_term=SO:0000147;	NA	exon:Ha412HOChr17g0827241.1	mRNA:Ha412HOChr17g0827241	NA	NA	SO:0000147	NA	NA	NA	NA
Ha412HOChr17	EuGene	CDS	58729487	58730428	NA	-	0	ID=CDS:Ha412HOChr17g0827241.1;Parent=mRNA:Ha412HOChr17g0827241;Ontology_term=SO:0005845;est_cons=0.0;est_incons=0.0;	NA	CDS:Ha412HOChr17g0827241.1	mRNA:Ha412HOChr17g0827241	NA	NA	SO:0005845	0.0	0.0	NA	NA
Ha412HOChr17	EuGene	gene	58735667	58737825	NA	-	NA	ID=gene:Ha412HOChr17g0827251;Name=Ha412HOChr17g0827251;locus_tag=Ha412HOChr17g0827251;	Ha412HOChr17g0827251	gene:Ha412HOChr17g0827251	NA	Ha412HOChr17g0827251	NA	NA	NA	NA	NA	NA
Ha412HOChr17	EuGene	mRNA	58735667	58737825	NA	-	NA	ID=mRNA:Ha412HOChr17g0827251;Parent=gene:Ha412HOChr17g0827251;Name=Ha412HOChr17g0827251;locus_tag=Ha412HOChr17g0827251;product=hypothetical%20protein;	Ha412HOChr17g0827251	mRNA:Ha412HOChr17g0827251	gene:Ha412HOChr17g0827251	Ha412HOChr17g0827251	hypothetical%20protein	NA	NA	NA	NA	NA
Ha412HOChr17	EuGene	exon	58735667	58735907	NA	-	NA	ID=exon:Ha412HOChr17g0827251.2;Parent=mRNA:Ha412HOChr17g0827251;Ontology_term=SO:0000202;	NA	exon:Ha412HOChr17g0827251.2	mRNA:Ha412HOChr17g0827251	NA	NA	SO:0000202	NA	NA	NA	NA
Ha412HOChr17	EuGene	exon	58737607	58737825	NA	-	NA	ID=exon:Ha412HOChr17g0827251.1;Parent=mRNA:Ha412HOChr17g0827251;Ontology_term=SO:0000200;	NA	exon:Ha412HOChr17g0827251.1	mRNA:Ha412HOChr17g0827251	NA	NA	SO:0000200	NA	NA	NA	NA
Ha412HOChr17	EuGene	CDS	58735667	58735907	NA	-	1	ID=CDS:Ha412HOChr17g0827251.2;Parent=mRNA:Ha412HOChr17g0827251;Ontology_term=SO:0000197;est_cons=68.0;est_incons=8.3;	NA	CDS:Ha412HOChr17g0827251.2	mRNA:Ha412HOChr17g0827251	NA	NA	SO:0000197	68.0	8.3	NA	NA
Ha412HOChr17	EuGene	CDS	58737607	58737668	NA	-	0	ID=CDS:Ha412HOChr17g0827251.1;Parent=mRNA:Ha412HOChr17g0827251;Ontology_term=SO:0000196;est_cons=100.0;est_incons=0.0;	NA	CDS:Ha412HOChr17g0827251.1	mRNA:Ha412HOChr17g0827251	NA	NA	SO:0000196	100.0	0.0	NA	NA
Ha412HOChr17	EuGene	five_prime_UTR	58737669	58737825	NA	-	NA	ID=five_prime_UTR:Ha412HOChr17g0827251.3;Parent=mRNA:Ha412HOChr17g0827251;Ontology_term=SO:0000204;est_cons=100.0;est_incons=0.0;	NA	five_prime_UTR:Ha412HOChr17g0827251.3	mRNA:Ha412HOChr17g0827251	NA	NA	SO:0000204	100.0	0.0	NA	NA
Ha412HOChr17	EuGene	gene	58737900	58739541	NA	+	NA	ID=gene:Ha412HOChr17g0827261;Name=Ha412HOChr17g0827261;locus_tag=Ha412HOChr17g0827261;	Ha412HOChr17g0827261	gene:Ha412HOChr17g0827261	NA	Ha412HOChr17g0827261	NA	NA	NA	NA	NA	NA
Ha412HOChr17	EuGene	mRNA	58737900	58739541	NA	+	NA	ID=mRNA:Ha412HOChr17g0827261;Parent=gene:Ha412HOChr17g0827261;Name=Ha412HOChr17g0827261;locus_tag=Ha412HOChr17g0827261;product=Putative%20photosystem%20II;Ontology_term=GO:0009523,GO:0009536,GO:0016021,GO:0042651,GO:0005506,GO:0016168,GO:0045156,GO:0009772,GO:0018298;ec_number=1.10.3.9;	Ha412HOChr17g0827261	mRNA:Ha412HOChr17g0827261	gene:Ha412HOChr17g0827261	Ha412HOChr17g0827261	Putative%20photosystem%20II	GO:0009523,GO:0009536,GO:0016021,GO:0042651,GO:0005506,GO:0016168,GO:0045156,GO:0009772,GO:0018298	NA	NA	1.10.3.9	NA
Ha412HOChr17	EuGene	exon	58737900	58738284	NA	+	NA	ID=exon:Ha412HOChr17g0827261.1;Parent=mRNA:Ha412HOChr17g0827261;Ontology_term=SO:0000200;	NA	exon:Ha412HOChr17g0827261.1	mRNA:Ha412HOChr17g0827261	NA	NA	SO:0000200	NA	NA	NA	NA
Ha412HOChr17	EuGene	exon	58738390	58738944	NA	+	NA	ID=exon:Ha412HOChr17g0827261.2;Parent=mRNA:Ha412HOChr17g0827261;Ontology_term=SO:0000004;	NA	exon:Ha412HOChr17g0827261.2	mRNA:Ha412HOChr17g0827261	NA	NA	SO:0000004	NA	NA	NA	NA
Ha412HOChr17	EuGene	exon	58738994	58739541	NA	+	NA	ID=exon:Ha412HOChr17g0827261.3;Parent=mRNA:Ha412HOChr17g0827261;Ontology_term=SO:0000202;	NA	exon:Ha412HOChr17g0827261.3	mRNA:Ha412HOChr17g0827261	NA	NA	SO:0000202	NA	NA	NA	NA
Ha412HOChr17	EuGene	CDS	58737900	58738284	NA	+	0	ID=CDS:Ha412HOChr17g0827261.1;Parent=mRNA:Ha412HOChr17g0827261;Ontology_term=SO:0000196;est_cons=0.0;est_incons=0.0;	NA	CDS:Ha412HOChr17g0827261.1	mRNA:Ha412HOChr17g0827261	NA	NA	SO:0000196	0.0	0.0	NA	NA
Ha412HOChr17	EuGene	CDS	58738390	58738944	NA	+	2	ID=CDS:Ha412HOChr17g0827261.2;Parent=mRNA:Ha412HOChr17g0827261;Ontology_term=SO:0000004;est_cons=0.0;est_incons=0.0;	NA	CDS:Ha412HOChr17g0827261.2	mRNA:Ha412HOChr17g0827261	NA	NA	SO:0000004	0.0	0.0	NA	NA
Ha412HOChr17	EuGene	CDS	58738994	58739541	NA	+	2	ID=CDS:Ha412HOChr17g0827261.3;Parent=mRNA:Ha412HOChr17g0827261;Ontology_term=SO:0000197;est_cons=0.0;est_incons=0.0;	NA	CDS:Ha412HOChr17g0827261.3	mRNA:Ha412HOChr17g0827261	NA	NA	SO:0000197	0.0	0.0	NA	NA
Ha412HOChr17	EuGene	gene	58739314	58739500	NA	-	NA	ID=gene:Ha412HOChr17g0827271;Name=Ha412HOChr17g0827271;locus_tag=Ha412HOChr17g0827271;rfam_acc=RF01419;rfam_id=IsrR;	Ha412HOChr17g0827271	gene:Ha412HOChr17g0827271	NA	Ha412HOChr17g0827271	NA	NA	NA	NA	NA	NA
Ha412HOChr17	EuGene	ncRNA	58739314	58739500	NA	-	NA	ID=ncRNA:Ha412HOChr17g0827271;Parent=gene:Ha412HOChr17g0827271;Name=Ha412HOChr17g0827271;locus_tag=Ha412HOChr17g0827271;rfam_acc=RF01419;rfam_id=IsrR;	Ha412HOChr17g0827271	ncRNA:Ha412HOChr17g0827271	gene:Ha412HOChr17g0827271	Ha412HOChr17g0827271	NA	NA	NA	NA	NA	NA
Ha412HOChr17	EuGene	gene	58752847	58755908	NA	-	NA	ID=gene:Ha412HOChr17g0827281;Name=Ha412HOChr17g0827281;locus_tag=Ha412HOChr17g0827281;	Ha412HOChr17g0827281	gene:Ha412HOChr17g0827281	NA	Ha412HOChr17g0827281	NA	NA	NA	NA	NA	NA
Ha412HOChr17	EuGene	mRNA	58752847	58755908	NA	-	NA	ID=mRNA:Ha412HOChr17g0827281;Parent=gene:Ha412HOChr17g0827281;Name=Ha412HOChr17g0827281;locus_tag=Ha412HOChr17g0827281;product=Putative%20cytochrome%20P450;Ontology_term=GO:0016021,GO:0005506,GO:0016709,GO:0020037,GO:0055114;	Ha412HOChr17g0827281	mRNA:Ha412HOChr17g0827281	gene:Ha412HOChr17g0827281	Ha412HOChr17g0827281	Putative%20cytochrome%20P450	GO:0016021,GO:0005506,GO:0016709,GO:0020037,GO:0055114	NA	NA	NA	NA
Ha412HOChr17	EuGene	exon	58752847	58754161	NA	-	NA	ID=exon:Ha412HOChr17g0827281.2;Parent=mRNA:Ha412HOChr17g0827281;Ontology_term=SO:0000202;	NA	exon:Ha412HOChr17g0827281.2	mRNA:Ha412HOChr17g0827281	NA	NA	SO:0000202	NA	NA	NA	NA
Ha412HOChr17	EuGene	exon	58754259	58755208	NA	-	NA	ID=exon:Ha412HOChr17g0827281.1;Parent=mRNA:Ha412HOChr17g0827281;Ontology_term=SO:0000200;	NA	exon:Ha412HOChr17g0827281.1	mRNA:Ha412HOChr17g0827281	NA	NA	SO:0000200	NA	NA	NA	NA
Ha412HOChr17	EuGene	exon	58755520	58755908	NA	-	NA	ID=exon:Ha412HOChr17g0827281.utr6;Parent=mRNA:Ha412HOChr17g0827281;Ontology_term=SO:0000204;	NA	exon:Ha412HOChr17g0827281.utr6	mRNA:Ha412HOChr17g0827281	NA	NA	SO:0000204	NA	NA	NA	NA
Ha412HOChr17	EuGene	three_prime_UTR	58752847	58753540	NA	-	NA	ID=three_prime_UTR:Ha412HOChr17g0827281.0;Parent=mRNA:Ha412HOChr17g0827281;Ontology_term=SO:0000205;est_cons=100.0;est_incons=0.0;	NA	three_prime_UTR:Ha412HOChr17g0827281.0	mRNA:Ha412HOChr17g0827281	NA	NA	SO:0000205	100.0	0.0	NA	NA
Ha412HOChr17	EuGene	CDS	58753541	58754161	NA	-	0	ID=CDS:Ha412HOChr17g0827281.2;Parent=mRNA:Ha412HOChr17g0827281;Ontology_term=SO:0000197;est_cons=100.0;est_incons=0.0;	NA	CDS:Ha412HOChr17g0827281.2	mRNA:Ha412HOChr17g0827281	NA	NA	SO:0000197	100.0	0.0	NA	NA
Ha412HOChr17	EuGene	CDS	58754259	58755206	NA	-	0	ID=CDS:Ha412HOChr17g0827281.1;Parent=mRNA:Ha412HOChr17g0827281;Ontology_term=SO:0000196;est_cons=100.0;est_incons=0.0;	NA	CDS:Ha412HOChr17g0827281.1	mRNA:Ha412HOChr17g0827281	NA	NA	SO:0000196	100.0	0.0	NA	NA
Ha412HOChr17	EuGene	five_prime_UTR	58755207	58755208	NA	-	NA	ID=five_prime_UTR:Ha412HOChr17g0827281.4;Parent=mRNA:Ha412HOChr17g0827281;Ontology_term=SO:0000204;est_cons=100.0;est_incons=0.0;	NA	five_prime_UTR:Ha412HOChr17g0827281.4	mRNA:Ha412HOChr17g0827281	NA	NA	SO:0000204	100.0	0.0	NA	NA
Ha412HOChr17	EuGene	five_prime_UTR	58755520	58755908	NA	-	NA	ID=five_prime_UTR:Ha412HOChr17g0827281.6;Parent=mRNA:Ha412HOChr17g0827281;Ontology_term=SO:0000204;est_cons=100.0;est_incons=0.0;	NA	five_prime_UTR:Ha412HOChr17g0827281.6	mRNA:Ha412HOChr17g0827281	NA	NA	SO:0000204	100.0	0.0	NA	NA
Ha412HOChr17	EuGene	gene	58802168	58802749	NA	-	NA	ID=gene:Ha412HOChr17g0827291;Name=Ha412HOChr17g0827291;locus_tag=Ha412HOChr17g0827291;	Ha412HOChr17g0827291	gene:Ha412HOChr17g0827291	NA	Ha412HOChr17g0827291	NA	NA	NA	NA	NA	NA
Ha412HOChr17	EuGene	mRNA	58802168	58802749	NA	-	NA	ID=mRNA:Ha412HOChr17g0827291;Parent=gene:Ha412HOChr17g0827291;Name=Ha412HOChr17g0827291;locus_tag=Ha412HOChr17g0827291;product=Putative%20cytochrome%20P450;Ontology_term=GO:0016021,GO:0004497,GO:0005506,GO:0016705,GO:0020037,GO:0055114;	Ha412HOChr17g0827291	mRNA:Ha412HOChr17g0827291	gene:Ha412HOChr17g0827291	Ha412HOChr17g0827291	Putative%20cytochrome%20P450	GO:0016021,GO:0004497,GO:0005506,GO:0016705,GO:0020037,GO:0055114	NA	NA	NA	NA
Ha412HOChr17	EuGene	exon	58802168	58802749	NA	-	NA	ID=exon:Ha412HOChr17g0827291.1;Parent=mRNA:Ha412HOChr17g0827291;Ontology_term=SO:0000147;	NA	exon:Ha412HOChr17g0827291.1	mRNA:Ha412HOChr17g0827291	NA	NA	SO:0000147	NA	NA	NA	NA
Ha412HOChr17	EuGene	CDS	58802168	58802749	NA	-	0	ID=CDS:Ha412HOChr17g0827291.1;Parent=mRNA:Ha412HOChr17g0827291;Ontology_term=SO:0005845;est_cons=0.0;est_incons=0.0;	NA	CDS:Ha412HOChr17g0827291.1	mRNA:Ha412HOChr17g0827291	NA	NA	SO:0005845	0.0	0.0	NA	NA
Ha412HOChr17	EuGene	gene	58804350	58813610	NA	-	NA	ID=gene:Ha412HOChr17g0827301;Name=Ha412HOChr17g0827301;locus_tag=Ha412HOChr17g0827301;	Ha412HOChr17g0827301	gene:Ha412HOChr17g0827301	NA	Ha412HOChr17g0827301	NA	NA	NA	NA	NA	NA
Ha412HOChr17	EuGene	mRNA	58804350	58813610	NA	-	NA	ID=mRNA:Ha412HOChr17g0827301;Parent=gene:Ha412HOChr17g0827301;Name=Ha412HOChr17g0827301;locus_tag=Ha412HOChr17g0827301;product=Putative%20cytochrome%20P450;Ontology_term=GO:0016021,GO:0004497,GO:0005506,GO:0016705,GO:0020037,GO:0055114;	Ha412HOChr17g0827301	mRNA:Ha412HOChr17g0827301	gene:Ha412HOChr17g0827301	Ha412HOChr17g0827301	Putative%20cytochrome%20P450	GO:0016021,GO:0004497,GO:0005506,GO:0016705,GO:0020037,GO:0055114	NA	NA	NA	NA
Ha412HOChr17	EuGene	exon	58804350	58805255	NA	-	NA	ID=exon:Ha412HOChr17g0827301.3;Parent=mRNA:Ha412HOChr17g0827301;Ontology_term=SO:0000202;	NA	exon:Ha412HOChr17g0827301.3	mRNA:Ha412HOChr17g0827301	NA	NA	SO:0000202	NA	NA	NA	NA
Ha412HOChr17	EuGene	exon	58812419	58812960	NA	-	NA	ID=exon:Ha412HOChr17g0827301.2;Parent=mRNA:Ha412HOChr17g0827301;Ontology_term=SO:0000004;	NA	exon:Ha412HOChr17g0827301.2	mRNA:Ha412HOChr17g0827301	NA	NA	SO:0000004	NA	NA	NA	NA
Ha412HOChr17	EuGene	exon	58813119	58813610	NA	-	NA	ID=exon:Ha412HOChr17g0827301.1;Parent=mRNA:Ha412HOChr17g0827301;Ontology_term=SO:0000200;	NA	exon:Ha412HOChr17g0827301.1	mRNA:Ha412HOChr17g0827301	NA	NA	SO:0000200	NA	NA	NA	NA
Ha412HOChr17	EuGene	three_prime_UTR	58804350	58804622	NA	-	NA	ID=three_prime_UTR:Ha412HOChr17g0827301.0;Parent=mRNA:Ha412HOChr17g0827301;Ontology_term=SO:0000205;est_cons=100.0;est_incons=0.0;	NA	three_prime_UTR:Ha412HOChr17g0827301.0	mRNA:Ha412HOChr17g0827301	NA	NA	SO:0000205	100.0	0.0	NA	NA
Ha412HOChr17	EuGene	CDS	58804623	58805255	NA	-	0	ID=CDS:Ha412HOChr17g0827301.3;Parent=mRNA:Ha412HOChr17g0827301;Ontology_term=SO:0000197;est_cons=100.0;est_incons=0.0;	NA	CDS:Ha412HOChr17g0827301.3	mRNA:Ha412HOChr17g0827301	NA	NA	SO:0000197	100.0	0.0	NA	NA
Ha412HOChr17	EuGene	CDS	58812419	58812960	NA	-	2	ID=CDS:Ha412HOChr17g0827301.2;Parent=mRNA:Ha412HOChr17g0827301;Ontology_term=SO:0000004;est_cons=100.0;est_incons=0.0;	NA	CDS:Ha412HOChr17g0827301.2	mRNA:Ha412HOChr17g0827301	NA	NA	SO:0000004	100.0	0.0	NA	NA
Ha412HOChr17	EuGene	CDS	58813119	58813506	NA	-	0	ID=CDS:Ha412HOChr17g0827301.1;Parent=mRNA:Ha412HOChr17g0827301;Ontology_term=SO:0000196;est_cons=100.0;est_incons=0.0;	NA	CDS:Ha412HOChr17g0827301.1	mRNA:Ha412HOChr17g0827301	NA	NA	SO:0000196	100.0	0.0	NA	NA
Ha412HOChr17	EuGene	five_prime_UTR	58813507	58813610	NA	-	NA	ID=five_prime_UTR:Ha412HOChr17g0827301.6;Parent=mRNA:Ha412HOChr17g0827301;Ontology_term=SO:0000204;est_cons=100.0;est_incons=0.0;	NA	five_prime_UTR:Ha412HOChr17g0827301.6	mRNA:Ha412HOChr17g0827301	NA	NA	SO:0000204	100.0	0.0	NA	NA
Ha412HOChr17	EuGene	gene	58814325	58814510	NA	+	NA	ID=gene:Ha412HOChr17g0827311;Name=Ha412HOChr17g0827311;locus_tag=Ha412HOChr17g0827311;	Ha412HOChr17g0827311	gene:Ha412HOChr17g0827311	NA	Ha412HOChr17g0827311	NA	NA	NA	NA	NA	NA
Ha412HOChr17	EuGene	mRNA	58814325	58814510	NA	+	NA	ID=mRNA:Ha412HOChr17g0827311;Parent=gene:Ha412HOChr17g0827311;Name=Ha412HOChr17g0827311;locus_tag=Ha412HOChr17g0827311;product=hypothetical%20protein;	Ha412HOChr17g0827311	mRNA:Ha412HOChr17g0827311	gene:Ha412HOChr17g0827311	Ha412HOChr17g0827311	hypothetical%20protein	NA	NA	NA	NA	NA
Ha412HOChr17	EuGene	exon	58814325	58814510	NA	+	NA	ID=exon:Ha412HOChr17g0827311.1;Parent=mRNA:Ha412HOChr17g0827311;Ontology_term=SO:0000147;	NA	exon:Ha412HOChr17g0827311.1	mRNA:Ha412HOChr17g0827311	NA	NA	SO:0000147	NA	NA	NA	NA
Ha412HOChr17	EuGene	CDS	58814325	58814510	NA	+	0	ID=CDS:Ha412HOChr17g0827311.1;Parent=mRNA:Ha412HOChr17g0827311;Ontology_term=SO:0005845;est_cons=0.0;est_incons=0.0;	NA	CDS:Ha412HOChr17g0827311.1	mRNA:Ha412HOChr17g0827311	NA	NA	SO:0005845	0.0	0.0	NA	NA
Ha412HOChr17	EuGene	gene	58850807	58856722	NA	-	NA	ID=gene:Ha412HOChr17g0827321;Name=Ha412HOChr17g0827321;locus_tag=Ha412HOChr17g0827321;	Ha412HOChr17g0827321	gene:Ha412HOChr17g0827321	NA	Ha412HOChr17g0827321	NA	NA	NA	NA	NA	NA
Ha412HOChr17	EuGene	mRNA	58850807	58856722	NA	-	NA	ID=mRNA:Ha412HOChr17g0827321;Parent=gene:Ha412HOChr17g0827321;Name=Ha412HOChr17g0827321;locus_tag=Ha412HOChr17g0827321;product=hypothetical%20protein;	Ha412HOChr17g0827321	mRNA:Ha412HOChr17g0827321	gene:Ha412HOChr17g0827321	Ha412HOChr17g0827321	hypothetical%20protein	NA	NA	NA	NA	NA
Ha412HOChr17	EuGene	exon	58850807	58850867	NA	-	NA	ID=exon:Ha412HOChr17g0827321.utr0;Parent=mRNA:Ha412HOChr17g0827321;Ontology_term=SO:0000205;	NA	exon:Ha412HOChr17g0827321.utr0	mRNA:Ha412HOChr17g0827321	NA	NA	SO:0000205	NA	NA	NA	NA
Ha412HOChr17	EuGene	exon	58851386	58851488	NA	-	NA	ID=exon:Ha412HOChr17g0827321.utr2;Parent=mRNA:Ha412HOChr17g0827321;Ontology_term=SO:0000205;	NA	exon:Ha412HOChr17g0827321.utr2	mRNA:Ha412HOChr17g0827321	NA	NA	SO:0000205	NA	NA	NA	NA
Ha412HOChr17	EuGene	exon	58852072	58852280	NA	-	NA	ID=exon:Ha412HOChr17g0827321.utr4;Parent=mRNA:Ha412HOChr17g0827321;Ontology_term=SO:0000205;	NA	exon:Ha412HOChr17g0827321.utr4	mRNA:Ha412HOChr17g0827321	NA	NA	SO:0000205	NA	NA	NA	NA
Ha412HOChr17	EuGene	exon	58852432	58852514	NA	-	NA	ID=exon:Ha412HOChr17g0827321.utr6;Parent=mRNA:Ha412HOChr17g0827321;Ontology_term=SO:0000205;	NA	exon:Ha412HOChr17g0827321.utr6	mRNA:Ha412HOChr17g0827321	NA	NA	SO:0000205	NA	NA	NA	NA
Ha412HOChr17	EuGene	exon	58852824	58853007	NA	-	NA	ID=exon:Ha412HOChr17g0827321.utr8;Parent=mRNA:Ha412HOChr17g0827321;Ontology_term=SO:0000205;	NA	exon:Ha412HOChr17g0827321.utr8	mRNA:Ha412HOChr17g0827321	NA	NA	SO:0000205	NA	NA	NA	NA
Ha412HOChr17	EuGene	exon	58853453	58853804	NA	-	NA	ID=exon:Ha412HOChr17g0827321.utr10;Parent=mRNA:Ha412HOChr17g0827321;Ontology_term=SO:0000205;	NA	exon:Ha412HOChr17g0827321.utr10	mRNA:Ha412HOChr17g0827321	NA	NA	SO:0000205	NA	NA	NA	NA
Ha412HOChr17	EuGene	exon	58854026	58854831	NA	-	NA	ID=exon:Ha412HOChr17g0827321.utr12;Parent=mRNA:Ha412HOChr17g0827321;Ontology_term=SO:0000205;	NA	exon:Ha412HOChr17g0827321.utr12	mRNA:Ha412HOChr17g0827321	NA	NA	SO:0000205	NA	NA	NA	NA
Ha412HOChr17	EuGene	exon	58854990	58855569	NA	-	NA	ID=exon:Ha412HOChr17g0827321.2;Parent=mRNA:Ha412HOChr17g0827321;Ontology_term=SO:0000202;	NA	exon:Ha412HOChr17g0827321.2	mRNA:Ha412HOChr17g0827321	NA	NA	SO:0000202	NA	NA	NA	NA
Ha412HOChr17	EuGene	exon	58855645	58855710	NA	-	NA	ID=exon:Ha412HOChr17g0827321.1;Parent=mRNA:Ha412HOChr17g0827321;Ontology_term=SO:0000200;	NA	exon:Ha412HOChr17g0827321.1	mRNA:Ha412HOChr17g0827321	NA	NA	SO:0000200	NA	NA	NA	NA
Ha412HOChr17	EuGene	exon	58856189	58856274	NA	-	NA	ID=exon:Ha412HOChr17g0827321.utr20;Parent=mRNA:Ha412HOChr17g0827321;Ontology_term=SO:0000204;	NA	exon:Ha412HOChr17g0827321.utr20	mRNA:Ha412HOChr17g0827321	NA	NA	SO:0000204	NA	NA	NA	NA
Ha412HOChr17	EuGene	exon	58856626	58856722	NA	-	NA	ID=exon:Ha412HOChr17g0827321.utr22;Parent=mRNA:Ha412HOChr17g0827321;Ontology_term=SO:0000204;	NA	exon:Ha412HOChr17g0827321.utr22	mRNA:Ha412HOChr17g0827321	NA	NA	SO:0000204	NA	NA	NA	NA
Ha412HOChr17	EuGene	three_prime_UTR	58850807	58850867	NA	-	NA	ID=three_prime_UTR:Ha412HOChr17g0827321.0;Parent=mRNA:Ha412HOChr17g0827321;Ontology_term=SO:0000205;est_cons=100.0;est_incons=0.0;	NA	three_prime_UTR:Ha412HOChr17g0827321.0	mRNA:Ha412HOChr17g0827321	NA	NA	SO:0000205	100.0	0.0	NA	NA
Ha412HOChr17	EuGene	three_prime_UTR	58851386	58851488	NA	-	NA	ID=three_prime_UTR:Ha412HOChr17g0827321.2;Parent=mRNA:Ha412HOChr17g0827321;Ontology_term=SO:0000205;est_cons=100.0;est_incons=0.0;	NA	three_prime_UTR:Ha412HOChr17g0827321.2	mRNA:Ha412HOChr17g0827321	NA	NA	SO:0000205	100.0	0.0	NA	NA
Ha412HOChr17	EuGene	three_prime_UTR	58852072	58852280	NA	-	NA	ID=three_prime_UTR:Ha412HOChr17g0827321.4;Parent=mRNA:Ha412HOChr17g0827321;Ontology_term=SO:0000205;est_cons=100.0;est_incons=0.0;	NA	three_prime_UTR:Ha412HOChr17g0827321.4	mRNA:Ha412HOChr17g0827321	NA	NA	SO:0000205	100.0	0.0	NA	NA
Ha412HOChr17	EuGene	three_prime_UTR	58852432	58852514	NA	-	NA	ID=three_prime_UTR:Ha412HOChr17g0827321.6;Parent=mRNA:Ha412HOChr17g0827321;Ontology_term=SO:0000205;est_cons=100.0;est_incons=0.0;	NA	three_prime_UTR:Ha412HOChr17g0827321.6	mRNA:Ha412HOChr17g0827321	NA	NA	SO:0000205	100.0	0.0	NA	NA
Ha412HOChr17	EuGene	three_prime_UTR	58852824	58853007	NA	-	NA	ID=three_prime_UTR:Ha412HOChr17g0827321.8;Parent=mRNA:Ha412HOChr17g0827321;Ontology_term=SO:0000205;est_cons=100.0;est_incons=0.0;	NA	three_prime_UTR:Ha412HOChr17g0827321.8	mRNA:Ha412HOChr17g0827321	NA	NA	SO:0000205	100.0	0.0	NA	NA
Ha412HOChr17	EuGene	three_prime_UTR	58853453	58853804	NA	-	NA	ID=three_prime_UTR:Ha412HOChr17g0827321.10;Parent=mRNA:Ha412HOChr17g0827321;Ontology_term=SO:0000205;est_cons=100.0;est_incons=0.0;	NA	three_prime_UTR:Ha412HOChr17g0827321.10	mRNA:Ha412HOChr17g0827321	NA	NA	SO:0000205	100.0	0.0	NA	NA
Ha412HOChr17	EuGene	three_prime_UTR	58854026	58854831	NA	-	NA	ID=three_prime_UTR:Ha412HOChr17g0827321.12;Parent=mRNA:Ha412HOChr17g0827321;Ontology_term=SO:0000205;est_cons=100.0;est_incons=0.0;	NA	three_prime_UTR:Ha412HOChr17g0827321.12	mRNA:Ha412HOChr17g0827321	NA	NA	SO:0000205	100.0	0.0	NA	NA
Ha412HOChr17	EuGene	three_prime_UTR	58854990	58855417	NA	-	NA	ID=three_prime_UTR:Ha412HOChr17g0827321.14;Parent=mRNA:Ha412HOChr17g0827321;Ontology_term=SO:0000205;est_cons=49.3;est_incons=0.0;	NA	three_prime_UTR:Ha412HOChr17g0827321.14	mRNA:Ha412HOChr17g0827321	NA	NA	SO:0000205	49.3	0.0	NA	NA
Ha412HOChr17	EuGene	CDS	58855418	58855569	NA	-	2	ID=CDS:Ha412HOChr17g0827321.2;Parent=mRNA:Ha412HOChr17g0827321;Ontology_term=SO:0000197;est_cons=100.0;est_incons=0.0;	NA	CDS:Ha412HOChr17g0827321.2	mRNA:Ha412HOChr17g0827321	NA	NA	SO:0000197	100.0	0.0	NA	NA
Ha412HOChr17	EuGene	CDS	58855645	58855687	NA	-	0	ID=CDS:Ha412HOChr17g0827321.1;Parent=mRNA:Ha412HOChr17g0827321;Ontology_term=SO:0000196;est_cons=100.0;est_incons=0.0;	NA	CDS:Ha412HOChr17g0827321.1	mRNA:Ha412HOChr17g0827321	NA	NA	SO:0000196	100.0	0.0	NA	NA
Ha412HOChr17	EuGene	five_prime_UTR	58855688	58855710	NA	-	NA	ID=five_prime_UTR:Ha412HOChr17g0827321.18;Parent=mRNA:Ha412HOChr17g0827321;Ontology_term=SO:0000204;est_cons=100.0;est_incons=0.0;	NA	five_prime_UTR:Ha412HOChr17g0827321.18	mRNA:Ha412HOChr17g0827321	NA	NA	SO:0000204	100.0	0.0	NA	NA
Ha412HOChr17	EuGene	five_prime_UTR	58856189	58856274	NA	-	NA	ID=five_prime_UTR:Ha412HOChr17g0827321.20;Parent=mRNA:Ha412HOChr17g0827321;Ontology_term=SO:0000204;est_cons=100.0;est_incons=0.0;	NA	five_prime_UTR:Ha412HOChr17g0827321.20	mRNA:Ha412HOChr17g0827321	NA	NA	SO:0000204	100.0	0.0	NA	NA
Ha412HOChr17	EuGene	five_prime_UTR	58856626	58856722	NA	-	NA	ID=five_prime_UTR:Ha412HOChr17g0827321.22;Parent=mRNA:Ha412HOChr17g0827321;Ontology_term=SO:0000204;est_cons=100.0;est_incons=0.0;	NA	five_prime_UTR:Ha412HOChr17g0827321.22	mRNA:Ha412HOChr17g0827321	NA	NA	SO:0000204	100.0	0.0	NA	NA
Ha412HOChr17	EuGene	gene	58879428	58880031	NA	-	NA	ID=gene:Ha412HOChr17g0827331;Name=Ha412HOChr17g0827331;locus_tag=Ha412HOChr17g0827331;	Ha412HOChr17g0827331	gene:Ha412HOChr17g0827331	NA	Ha412HOChr17g0827331	NA	NA	NA	NA	NA	NA
Ha412HOChr17	EuGene	mRNA	58879428	58880031	NA	-	NA	ID=mRNA:Ha412HOChr17g0827331;Parent=gene:Ha412HOChr17g0827331;Name=Ha412HOChr17g0827331;locus_tag=Ha412HOChr17g0827331;product=Putative%20transcription%20factor%20WD40-like%20family;	Ha412HOChr17g0827331	mRNA:Ha412HOChr17g0827331	gene:Ha412HOChr17g0827331	Ha412HOChr17g0827331	Putative%20transcription%20factor%20WD40-like%20family	NA	NA	NA	NA	NA
Ha412HOChr17	EuGene	exon	58879428	58879439	NA	-	NA	ID=exon:Ha412HOChr17g0827331.3;Parent=mRNA:Ha412HOChr17g0827331;Ontology_term=SO:0000202;	NA	exon:Ha412HOChr17g0827331.3	mRNA:Ha412HOChr17g0827331	NA	NA	SO:0000202	NA	NA	NA	NA
Ha412HOChr17	EuGene	exon	58879504	58879871	NA	-	NA	ID=exon:Ha412HOChr17g0827331.2;Parent=mRNA:Ha412HOChr17g0827331;Ontology_term=SO:0000004;	NA	exon:Ha412HOChr17g0827331.2	mRNA:Ha412HOChr17g0827331	NA	NA	SO:0000004	NA	NA	NA	NA
Ha412HOChr17	EuGene	exon	58879968	58880031	NA	-	NA	ID=exon:Ha412HOChr17g0827331.1;Parent=mRNA:Ha412HOChr17g0827331;Ontology_term=SO:0000200;	NA	exon:Ha412HOChr17g0827331.1	mRNA:Ha412HOChr17g0827331	NA	NA	SO:0000200	NA	NA	NA	NA
Ha412HOChr17	EuGene	CDS	58879428	58879439	NA	-	0	ID=CDS:Ha412HOChr17g0827331.3;Parent=mRNA:Ha412HOChr17g0827331;Ontology_term=SO:0000197;est_cons=0.0;est_incons=0.0;	NA	CDS:Ha412HOChr17g0827331.3	mRNA:Ha412HOChr17g0827331	NA	NA	SO:0000197	0.0	0.0	NA	NA
Ha412HOChr17	EuGene	CDS	58879504	58879871	NA	-	2	ID=CDS:Ha412HOChr17g0827331.2;Parent=mRNA:Ha412HOChr17g0827331;Ontology_term=SO:0000004;est_cons=0.0;est_incons=0.0;	NA	CDS:Ha412HOChr17g0827331.2	mRNA:Ha412HOChr17g0827331	NA	NA	SO:0000004	0.0	0.0	NA	NA
Ha412HOChr17	EuGene	CDS	58879968	58880031	NA	-	0	ID=CDS:Ha412HOChr17g0827331.1;Parent=mRNA:Ha412HOChr17g0827331;Ontology_term=SO:0000196;est_cons=0.0;est_incons=0.0;	NA	CDS:Ha412HOChr17g0827331.1	mRNA:Ha412HOChr17g0827331	NA	NA	SO:0000196	0.0	0.0	NA	NA
Ha412HOChr17	EuGene	gene	58882672	58882989	NA	-	NA	ID=gene:Ha412HOChr17g0827341;Name=Ha412HOChr17g0827341;locus_tag=Ha412HOChr17g0827341;	Ha412HOChr17g0827341	gene:Ha412HOChr17g0827341	NA	Ha412HOChr17g0827341	NA	NA	NA	NA	NA	NA
Ha412HOChr17	EuGene	mRNA	58882672	58882989	NA	-	NA	ID=mRNA:Ha412HOChr17g0827341;Parent=gene:Ha412HOChr17g0827341;Name=Ha412HOChr17g0827341;locus_tag=Ha412HOChr17g0827341;product=Putative%20Arf%20GTPase%20activating%20protein;Ontology_term=GO:0005096,GO:0046872,GO:0043547;	Ha412HOChr17g0827341	mRNA:Ha412HOChr17g0827341	gene:Ha412HOChr17g0827341	Ha412HOChr17g0827341	Putative%20Arf%20GTPase%20activating%20protein	GO:0005096,GO:0046872,GO:0043547	NA	NA	NA	NA
Ha412HOChr17	EuGene	exon	58882672	58882824	NA	-	NA	ID=exon:Ha412HOChr17g0827341.2;Parent=mRNA:Ha412HOChr17g0827341;Ontology_term=SO:0000202;	NA	exon:Ha412HOChr17g0827341.2	mRNA:Ha412HOChr17g0827341	NA	NA	SO:0000202	NA	NA	NA	NA
Ha412HOChr17	EuGene	exon	58882927	58882989	NA	-	NA	ID=exon:Ha412HOChr17g0827341.1;Parent=mRNA:Ha412HOChr17g0827341;Ontology_term=SO:0000200;	NA	exon:Ha412HOChr17g0827341.1	mRNA:Ha412HOChr17g0827341	NA	NA	SO:0000200	NA	NA	NA	NA
Ha412HOChr17	EuGene	CDS	58882672	58882824	NA	-	0	ID=CDS:Ha412HOChr17g0827341.2;Parent=mRNA:Ha412HOChr17g0827341;Ontology_term=SO:0000197;est_cons=0.0;est_incons=0.0;	NA	CDS:Ha412HOChr17g0827341.2	mRNA:Ha412HOChr17g0827341	NA	NA	SO:0000197	0.0	0.0	NA	NA
Ha412HOChr17	EuGene	CDS	58882927	58882989	NA	-	0	ID=CDS:Ha412HOChr17g0827341.1;Parent=mRNA:Ha412HOChr17g0827341;Ontology_term=SO:0000196;est_cons=0.0;est_incons=0.0;	NA	CDS:Ha412HOChr17g0827341.1	mRNA:Ha412HOChr17g0827341	NA	NA	SO:0000196	0.0	0.0	NA	NA
Ha412HOChr17	EuGene	gene	58975874	58978452	NA	-	NA	ID=gene:Ha412HOChr17g0827351;Name=Ha412HOChr17g0827351;locus_tag=Ha412HOChr17g0827351;	Ha412HOChr17g0827351	gene:Ha412HOChr17g0827351	NA	Ha412HOChr17g0827351	NA	NA	NA	NA	NA	NA
Ha412HOChr17	EuGene	mRNA	58975874	58978452	NA	-	NA	ID=mRNA:Ha412HOChr17g0827351;Parent=gene:Ha412HOChr17g0827351;Name=Ha412HOChr17g0827351;locus_tag=Ha412HOChr17g0827351;product=hypothetical%20protein;Ontology_term=GO:0005634,GO:0003677;	Ha412HOChr17g0827351	mRNA:Ha412HOChr17g0827351	gene:Ha412HOChr17g0827351	Ha412HOChr17g0827351	hypothetical%20protein	GO:0005634,GO:0003677	NA	NA	NA	NA
Ha412HOChr17	EuGene	exon	58975874	58976165	NA	-	NA	ID=exon:Ha412HOChr17g0827351.utr0;Parent=mRNA:Ha412HOChr17g0827351;Ontology_term=SO:0000205;	NA	exon:Ha412HOChr17g0827351.utr0	mRNA:Ha412HOChr17g0827351	NA	NA	SO:0000205	NA	NA	NA	NA
Ha412HOChr17	EuGene	exon	58976250	58976337	NA	-	NA	ID=exon:Ha412HOChr17g0827351.utr2;Parent=mRNA:Ha412HOChr17g0827351;Ontology_term=SO:0000205;	NA	exon:Ha412HOChr17g0827351.utr2	mRNA:Ha412HOChr17g0827351	NA	NA	SO:0000205	NA	NA	NA	NA
Ha412HOChr17	EuGene	exon	58976469	58976761	NA	-	NA	ID=exon:Ha412HOChr17g0827351.2;Parent=mRNA:Ha412HOChr17g0827351;Ontology_term=SO:0000202;	NA	exon:Ha412HOChr17g0827351.2	mRNA:Ha412HOChr17g0827351	NA	NA	SO:0000202	NA	NA	NA	NA
Ha412HOChr17	EuGene	exon	58976861	58977017	NA	-	NA	ID=exon:Ha412HOChr17g0827351.1;Parent=mRNA:Ha412HOChr17g0827351;Ontology_term=SO:0000200;	NA	exon:Ha412HOChr17g0827351.1	mRNA:Ha412HOChr17g0827351	NA	NA	SO:0000200	NA	NA	NA	NA
Ha412HOChr17	EuGene	exon	58977102	58977186	NA	-	NA	ID=exon:Ha412HOChr17g0827351.utr10;Parent=mRNA:Ha412HOChr17g0827351;Ontology_term=SO:0000204;	NA	exon:Ha412HOChr17g0827351.utr10	mRNA:Ha412HOChr17g0827351	NA	NA	SO:0000204	NA	NA	NA	NA
Ha412HOChr17	EuGene	exon	58977318	58977627	NA	-	NA	ID=exon:Ha412HOChr17g0827351.utr12;Parent=mRNA:Ha412HOChr17g0827351;Ontology_term=SO:0000204;	NA	exon:Ha412HOChr17g0827351.utr12	mRNA:Ha412HOChr17g0827351	NA	NA	SO:0000204	NA	NA	NA	NA
Ha412HOChr17	EuGene	exon	58977704	58978035	NA	-	NA	ID=exon:Ha412HOChr17g0827351.utr14;Parent=mRNA:Ha412HOChr17g0827351;Ontology_term=SO:0000204;	NA	exon:Ha412HOChr17g0827351.utr14	mRNA:Ha412HOChr17g0827351	NA	NA	SO:0000204	NA	NA	NA	NA
Ha412HOChr17	EuGene	exon	58978142	58978452	NA	-	NA	ID=exon:Ha412HOChr17g0827351.utr16;Parent=mRNA:Ha412HOChr17g0827351;Ontology_term=SO:0000204;	NA	exon:Ha412HOChr17g0827351.utr16	mRNA:Ha412HOChr17g0827351	NA	NA	SO:0000204	NA	NA	NA	NA
Ha412HOChr17	EuGene	three_prime_UTR	58975874	58976165	NA	-	NA	ID=three_prime_UTR:Ha412HOChr17g0827351.0;Parent=mRNA:Ha412HOChr17g0827351;Ontology_term=SO:0000205;est_cons=100.0;est_incons=0.0;	NA	three_prime_UTR:Ha412HOChr17g0827351.0	mRNA:Ha412HOChr17g0827351	NA	NA	SO:0000205	100.0	0.0	NA	NA
Ha412HOChr17	EuGene	three_prime_UTR	58976250	58976337	NA	-	NA	ID=three_prime_UTR:Ha412HOChr17g0827351.2;Parent=mRNA:Ha412HOChr17g0827351;Ontology_term=SO:0000205;est_cons=100.0;est_incons=0.0;	NA	three_prime_UTR:Ha412HOChr17g0827351.2	mRNA:Ha412HOChr17g0827351	NA	NA	SO:0000205	100.0	0.0	NA	NA
Ha412HOChr17	EuGene	three_prime_UTR	58976469	58976614	NA	-	NA	ID=three_prime_UTR:Ha412HOChr17g0827351.4;Parent=mRNA:Ha412HOChr17g0827351;Ontology_term=SO:0000205;est_cons=100.0;est_incons=0.0;	NA	three_prime_UTR:Ha412HOChr17g0827351.4	mRNA:Ha412HOChr17g0827351	NA	NA	SO:0000205	100.0	0.0	NA	NA
Ha412HOChr17	EuGene	CDS	58976615	58976761	NA	-	0	ID=CDS:Ha412HOChr17g0827351.2;Parent=mRNA:Ha412HOChr17g0827351;Ontology_term=SO:0000197;est_cons=100.0;est_incons=0.0;	NA	CDS:Ha412HOChr17g0827351.2	mRNA:Ha412HOChr17g0827351	NA	NA	SO:0000197	100.0	0.0	NA	NA
Ha412HOChr17	EuGene	CDS	58976861	58976956	NA	-	0	ID=CDS:Ha412HOChr17g0827351.1;Parent=mRNA:Ha412HOChr17g0827351;Ontology_term=SO:0000196;est_cons=100.0;est_incons=0.0;	NA	CDS:Ha412HOChr17g0827351.1	mRNA:Ha412HOChr17g0827351	NA	NA	SO:0000196	100.0	0.0	NA	NA
Ha412HOChr17	EuGene	five_prime_UTR	58976957	58977017	NA	-	NA	ID=five_prime_UTR:Ha412HOChr17g0827351.8;Parent=mRNA:Ha412HOChr17g0827351;Ontology_term=SO:0000204;est_cons=100.0;est_incons=0.0;	NA	five_prime_UTR:Ha412HOChr17g0827351.8	mRNA:Ha412HOChr17g0827351	NA	NA	SO:0000204	100.0	0.0	NA	NA
Ha412HOChr17	EuGene	five_prime_UTR	58977102	58977186	NA	-	NA	ID=five_prime_UTR:Ha412HOChr17g0827351.10;Parent=mRNA:Ha412HOChr17g0827351;Ontology_term=SO:0000204;est_cons=100.0;est_incons=0.0;	NA	five_prime_UTR:Ha412HOChr17g0827351.10	mRNA:Ha412HOChr17g0827351	NA	NA	SO:0000204	100.0	0.0	NA	NA
Ha412HOChr17	EuGene	five_prime_UTR	58977318	58977627	NA	-	NA	ID=five_prime_UTR:Ha412HOChr17g0827351.12;Parent=mRNA:Ha412HOChr17g0827351;Ontology_term=SO:0000204;est_cons=100.0;est_incons=0.0;	NA	five_prime_UTR:Ha412HOChr17g0827351.12	mRNA:Ha412HOChr17g0827351	NA	NA	SO:0000204	100.0	0.0	NA	NA
Ha412HOChr17	EuGene	five_prime_UTR	58977704	58978035	NA	-	NA	ID=five_prime_UTR:Ha412HOChr17g0827351.14;Parent=mRNA:Ha412HOChr17g0827351;Ontology_term=SO:0000204;est_cons=100.0;est_incons=0.0;	NA	five_prime_UTR:Ha412HOChr17g0827351.14	mRNA:Ha412HOChr17g0827351	NA	NA	SO:0000204	100.0	0.0	NA	NA
Ha412HOChr17	EuGene	five_prime_UTR	58978142	58978452	NA	-	NA	ID=five_prime_UTR:Ha412HOChr17g0827351.16;Parent=mRNA:Ha412HOChr17g0827351;Ontology_term=SO:0000204;est_cons=100.0;est_incons=0.0;	NA	five_prime_UTR:Ha412HOChr17g0827351.16	mRNA:Ha412HOChr17g0827351	NA	NA	SO:0000204	100.0	0.0	NA	NA
Ha412HOChr17	EuGene	gene	58976256	58976756	NA	+	NA	ID=gene:Ha412HOChr17g0827361;Name=Ha412HOChr17g0827361;locus_tag=Ha412HOChr17g0827361;	Ha412HOChr17g0827361	gene:Ha412HOChr17g0827361	NA	Ha412HOChr17g0827361	NA	NA	NA	NA	NA	NA
Ha412HOChr17	EuGene	ncRNA	58976256	58976756	NA	+	NA	ID=ncRNA:Ha412HOChr17g0827361;Parent=gene:Ha412HOChr17g0827361;Name=Ha412HOChr17g0827361;locus_tag=Ha412HOChr17g0827361;	Ha412HOChr17g0827361	ncRNA:Ha412HOChr17g0827361	gene:Ha412HOChr17g0827361	Ha412HOChr17g0827361	NA	NA	NA	NA	NA	NA
Ha412HOChr17	EuGene	exon	58976256	58976339	NA	+	NA	ID=ncRNA:Ha412HOChr17g0827361.ncrna0;Parent=ncRNA:Ha412HOChr17g0827361;Ontology_term=SO:0000655;est_cons=100.0;est_incons=0.0;	NA	ncRNA:Ha412HOChr17g0827361.ncrna0	ncRNA:Ha412HOChr17g0827361	NA	NA	SO:0000655	100.0	0.0	NA	NA
Ha412HOChr17	EuGene	exon	58976492	58976756	NA	+	NA	ID=ncRNA:Ha412HOChr17g0827361.ncrna2;Parent=ncRNA:Ha412HOChr17g0827361;Ontology_term=SO:0000655;est_cons=100.0;est_incons=0.0;	NA	ncRNA:Ha412HOChr17g0827361.ncrna2	ncRNA:Ha412HOChr17g0827361	NA	NA	SO:0000655	100.0	0.0	NA	NA
Ha412HOChr17	EuGene	gene	59131739	59132746	NA	-	NA	ID=gene:Ha412HOChr17g0827371;Name=Ha412HOChr17g0827371;locus_tag=Ha412HOChr17g0827371;	Ha412HOChr17g0827371	gene:Ha412HOChr17g0827371	NA	Ha412HOChr17g0827371	NA	NA	NA	NA	NA	NA
Ha412HOChr17	EuGene	mRNA	59131739	59132746	NA	-	NA	ID=mRNA:Ha412HOChr17g0827371;Parent=gene:Ha412HOChr17g0827371;Name=Ha412HOChr17g0827371;locus_tag=Ha412HOChr17g0827371;product=hypothetical%20protein;Ontology_term=GO:0003677;	Ha412HOChr17g0827371	mRNA:Ha412HOChr17g0827371	gene:Ha412HOChr17g0827371	Ha412HOChr17g0827371	hypothetical%20protein	GO:0003677	NA	NA	NA	NA
Ha412HOChr17	EuGene	exon	59131739	59132746	NA	-	NA	ID=exon:Ha412HOChr17g0827371.1;Parent=mRNA:Ha412HOChr17g0827371;Ontology_term=SO:0000147;	NA	exon:Ha412HOChr17g0827371.1	mRNA:Ha412HOChr17g0827371	NA	NA	SO:0000147	NA	NA	NA	NA
Ha412HOChr17	EuGene	CDS	59131739	59132746	NA	-	0	ID=CDS:Ha412HOChr17g0827371.1;Parent=mRNA:Ha412HOChr17g0827371;Ontology_term=SO:0005845;est_cons=0.0;est_incons=0.0;	NA	CDS:Ha412HOChr17g0827371.1	mRNA:Ha412HOChr17g0827371	NA	NA	SO:0005845	0.0	0.0	NA	NA
Ha412HOChr17	EuGene	gene	59148195	59148815	NA	-	NA	ID=gene:Ha412HOChr17g0827381;Name=Ha412HOChr17g0827381;locus_tag=Ha412HOChr17g0827381;	Ha412HOChr17g0827381	gene:Ha412HOChr17g0827381	NA	Ha412HOChr17g0827381	NA	NA	NA	NA	NA	NA
Ha412HOChr17	EuGene	mRNA	59148195	59148815	NA	-	NA	ID=mRNA:Ha412HOChr17g0827381;Parent=gene:Ha412HOChr17g0827381;Name=Ha412HOChr17g0827381;locus_tag=Ha412HOChr17g0827381;product=hypothetical%20protein;	Ha412HOChr17g0827381	mRNA:Ha412HOChr17g0827381	gene:Ha412HOChr17g0827381	Ha412HOChr17g0827381	hypothetical%20protein	NA	NA	NA	NA	NA
Ha412HOChr17	EuGene	exon	59148195	59148598	NA	-	NA	ID=exon:Ha412HOChr17g0827381.2;Parent=mRNA:Ha412HOChr17g0827381;Ontology_term=SO:0000202;	NA	exon:Ha412HOChr17g0827381.2	mRNA:Ha412HOChr17g0827381	NA	NA	SO:0000202	NA	NA	NA	NA
Ha412HOChr17	EuGene	exon	59148720	59148815	NA	-	NA	ID=exon:Ha412HOChr17g0827381.1;Parent=mRNA:Ha412HOChr17g0827381;Ontology_term=SO:0000200;	NA	exon:Ha412HOChr17g0827381.1	mRNA:Ha412HOChr17g0827381	NA	NA	SO:0000200	NA	NA	NA	NA
Ha412HOChr17	EuGene	three_prime_UTR	59148195	59148346	NA	-	NA	ID=three_prime_UTR:Ha412HOChr17g0827381.0;Parent=mRNA:Ha412HOChr17g0827381;Ontology_term=SO:0000205;est_cons=100.0;est_incons=0.0;	NA	three_prime_UTR:Ha412HOChr17g0827381.0	mRNA:Ha412HOChr17g0827381	NA	NA	SO:0000205	100.0	0.0	NA	NA
Ha412HOChr17	EuGene	CDS	59148347	59148598	NA	-	0	ID=CDS:Ha412HOChr17g0827381.2;Parent=mRNA:Ha412HOChr17g0827381;Ontology_term=SO:0000197;est_cons=98.8;est_incons=1.2;	NA	CDS:Ha412HOChr17g0827381.2	mRNA:Ha412HOChr17g0827381	NA	NA	SO:0000197	98.8	1.2	NA	NA
Ha412HOChr17	EuGene	CDS	59148720	59148815	NA	-	0	ID=CDS:Ha412HOChr17g0827381.1;Parent=mRNA:Ha412HOChr17g0827381;Ontology_term=SO:0000196;est_cons=28.1;est_incons=0.0;	NA	CDS:Ha412HOChr17g0827381.1	mRNA:Ha412HOChr17g0827381	NA	NA	SO:0000196	28.1	0.0	NA	NA
Ha412HOChr17	EuGene	gene	59148271	59150136	NA	+	NA	ID=gene:Ha412HOChr17g0827391;Name=Ha412HOChr17g0827391;locus_tag=Ha412HOChr17g0827391;	Ha412HOChr17g0827391	gene:Ha412HOChr17g0827391	NA	Ha412HOChr17g0827391	NA	NA	NA	NA	NA	NA
Ha412HOChr17	EuGene	mRNA	59148271	59150136	NA	+	NA	ID=mRNA:Ha412HOChr17g0827391;Parent=gene:Ha412HOChr17g0827391;Name=Ha412HOChr17g0827391;locus_tag=Ha412HOChr17g0827391;product=Putative%20UDP-glucuronate%204-epimerase;Ontology_term=GO:0016021,GO:0003824,GO:0050662;ec_number=5.1.3.6;	Ha412HOChr17g0827391	mRNA:Ha412HOChr17g0827391	gene:Ha412HOChr17g0827391	Ha412HOChr17g0827391	Putative%20UDP-glucuronate%204-epimerase	GO:0016021,GO:0003824,GO:0050662	NA	NA	5.1.3.6	NA
Ha412HOChr17	EuGene	exon	59148271	59148600	NA	+	NA	ID=exon:Ha412HOChr17g0827391.1;Parent=mRNA:Ha412HOChr17g0827391;Ontology_term=SO:0000200;	NA	exon:Ha412HOChr17g0827391.1	mRNA:Ha412HOChr17g0827391	NA	NA	SO:0000200	NA	NA	NA	NA
Ha412HOChr17	EuGene	exon	59148719	59150136	NA	+	NA	ID=exon:Ha412HOChr17g0827391.2;Parent=mRNA:Ha412HOChr17g0827391;Ontology_term=SO:0000202;	NA	exon:Ha412HOChr17g0827391.2	mRNA:Ha412HOChr17g0827391	NA	NA	SO:0000202	NA	NA	NA	NA
Ha412HOChr17	EuGene	five_prime_UTR	59148271	59148425	NA	+	NA	ID=five_prime_UTR:Ha412HOChr17g0827391.0;Parent=mRNA:Ha412HOChr17g0827391;Ontology_term=SO:0000204;est_cons=100.0;est_incons=0.0;	NA	five_prime_UTR:Ha412HOChr17g0827391.0	mRNA:Ha412HOChr17g0827391	NA	NA	SO:0000204	100.0	0.0	NA	NA
Ha412HOChr17	EuGene	CDS	59148426	59148600	NA	+	0	ID=CDS:Ha412HOChr17g0827391.1;Parent=mRNA:Ha412HOChr17g0827391;Ontology_term=SO:0000196;est_cons=98.3;est_incons=1.7;	NA	CDS:Ha412HOChr17g0827391.1	mRNA:Ha412HOChr17g0827391	NA	NA	SO:0000196	98.3	1.7	NA	NA
Ha412HOChr17	EuGene	CDS	59148719	59149836	NA	+	2	ID=CDS:Ha412HOChr17g0827391.2;Parent=mRNA:Ha412HOChr17g0827391;Ontology_term=SO:0000197;est_cons=99.7;est_incons=0.3;	NA	CDS:Ha412HOChr17g0827391.2	mRNA:Ha412HOChr17g0827391	NA	NA	SO:0000197	99.7	0.3	NA	NA
Ha412HOChr17	EuGene	three_prime_UTR	59149837	59150136	NA	+	NA	ID=three_prime_UTR:Ha412HOChr17g0827391.4;Parent=mRNA:Ha412HOChr17g0827391;Ontology_term=SO:0000205;est_cons=100.0;est_incons=0.0;	NA	three_prime_UTR:Ha412HOChr17g0827391.4	mRNA:Ha412HOChr17g0827391	NA	NA	SO:0000205	100.0	0.0	NA	NA
Ha412HOChr17	EuGene	gene	59172649	59173140	NA	-	NA	ID=gene:Ha412HOChr17g0827401;Name=Ha412HOChr17g0827401;locus_tag=Ha412HOChr17g0827401;	Ha412HOChr17g0827401	gene:Ha412HOChr17g0827401	NA	Ha412HOChr17g0827401	NA	NA	NA	NA	NA	NA
Ha412HOChr17	EuGene	mRNA	59172649	59173140	NA	-	NA	ID=mRNA:Ha412HOChr17g0827401;Parent=gene:Ha412HOChr17g0827401;Name=Ha412HOChr17g0827401;locus_tag=Ha412HOChr17g0827401;product=Putative%20protein-tyrosine-phosphatase;Ontology_term=GO:0005634,GO:0004725,GO:0008138,GO:0033549,GO:0000188,GO:0035335;ec_number=3.1.3.48;	Ha412HOChr17g0827401	mRNA:Ha412HOChr17g0827401	gene:Ha412HOChr17g0827401	Ha412HOChr17g0827401	Putative%20protein-tyrosine-phosphatase	GO:0005634,GO:0004725,GO:0008138,GO:0033549,GO:0000188,GO:0035335	NA	NA	3.1.3.48	NA
Ha412HOChr17	EuGene	exon	59172649	59173140	NA	-	NA	ID=exon:Ha412HOChr17g0827401.1;Parent=mRNA:Ha412HOChr17g0827401;Ontology_term=SO:0000147;	NA	exon:Ha412HOChr17g0827401.1	mRNA:Ha412HOChr17g0827401	NA	NA	SO:0000147	NA	NA	NA	NA
Ha412HOChr17	EuGene	CDS	59172649	59173140	NA	-	0	ID=CDS:Ha412HOChr17g0827401.1;Parent=mRNA:Ha412HOChr17g0827401;Ontology_term=SO:0005845;est_cons=0.0;est_incons=0.0;	NA	CDS:Ha412HOChr17g0827401.1	mRNA:Ha412HOChr17g0827401	NA	NA	SO:0005845	0.0	0.0	NA	NA
Ha412HOChr17	EuGene	gene	59273367	59274431	NA	+	NA	ID=gene:Ha412HOChr17g0827411;Name=Ha412HOChr17g0827411;locus_tag=Ha412HOChr17g0827411;	Ha412HOChr17g0827411	gene:Ha412HOChr17g0827411	NA	Ha412HOChr17g0827411	NA	NA	NA	NA	NA	NA
Ha412HOChr17	EuGene	mRNA	59273367	59274431	NA	+	NA	ID=mRNA:Ha412HOChr17g0827411;Parent=gene:Ha412HOChr17g0827411;Name=Ha412HOChr17g0827411;locus_tag=Ha412HOChr17g0827411;product=Putative%20transcription%20factor%20interactor%20and%20regulator%20CCHC%28Zn%29%20family;Ontology_term=GO:0003676,GO:0003964,GO:0004190,GO:0008270,GO:0006278,GO:0006508,GO:0015074;	Ha412HOChr17g0827411	mRNA:Ha412HOChr17g0827411	gene:Ha412HOChr17g0827411	Ha412HOChr17g0827411	Putative%20transcription%20factor%20interactor%20and%20regulator%20CCHC%28Zn%29%20family	GO:0003676,GO:0003964,GO:0004190,GO:0008270,GO:0006278,GO:0006508,GO:0015074	NA	NA	NA	NA
Ha412HOChr17	EuGene	exon	59273367	59274431	NA	+	NA	ID=exon:Ha412HOChr17g0827411.1;Parent=mRNA:Ha412HOChr17g0827411;Ontology_term=SO:0000147;	NA	exon:Ha412HOChr17g0827411.1	mRNA:Ha412HOChr17g0827411	NA	NA	SO:0000147	NA	NA	NA	NA
Ha412HOChr17	EuGene	CDS	59273367	59274431	NA	+	0	ID=CDS:Ha412HOChr17g0827411.1;Parent=mRNA:Ha412HOChr17g0827411;Ontology_term=SO:0005845;est_cons=0.0;est_incons=0.0;	NA	CDS:Ha412HOChr17g0827411.1	mRNA:Ha412HOChr17g0827411	NA	NA	SO:0005845	0.0	0.0	NA	NA
Ha412HOChr17	EuGene	gene	59292379	59294673	NA	+	NA	ID=gene:Ha412HOChr17g0827421;Name=Ha412HOChr17g0827421;locus_tag=Ha412HOChr17g0827421;	Ha412HOChr17g0827421	gene:Ha412HOChr17g0827421	NA	Ha412HOChr17g0827421	NA	NA	NA	NA	NA	NA
Ha412HOChr17	EuGene	mRNA	59292379	59294673	NA	+	NA	ID=mRNA:Ha412HOChr17g0827421;Parent=gene:Ha412HOChr17g0827421;Name=Ha412HOChr17g0827421;locus_tag=Ha412HOChr17g0827421;product=Putative%20protein%20kinase%20RLK-Pelle-LRR-IV%20family;Ontology_term=GO:0016021,GO:0004672,GO:0005524,GO:0030246,GO:0006468;ec_number=2.7.11.1;	Ha412HOChr17g0827421	mRNA:Ha412HOChr17g0827421	gene:Ha412HOChr17g0827421	Ha412HOChr17g0827421	Putative%20protein%20kinase%20RLK-Pelle-LRR-IV%20family	GO:0016021,GO:0004672,GO:0005524,GO:0030246,GO:0006468	NA	NA	2.7.11.1	NA
Ha412HOChr17	EuGene	exon	59292379	59292831	NA	+	NA	ID=exon:Ha412HOChr17g0827421.1;Parent=mRNA:Ha412HOChr17g0827421;Ontology_term=SO:0000200;	NA	exon:Ha412HOChr17g0827421.1	mRNA:Ha412HOChr17g0827421	NA	NA	SO:0000200	NA	NA	NA	NA
Ha412HOChr17	EuGene	exon	59292918	59293106	NA	+	NA	ID=exon:Ha412HOChr17g0827421.2;Parent=mRNA:Ha412HOChr17g0827421;Ontology_term=SO:0000004;	NA	exon:Ha412HOChr17g0827421.2	mRNA:Ha412HOChr17g0827421	NA	NA	SO:0000004	NA	NA	NA	NA
Ha412HOChr17	EuGene	exon	59293242	59294108	NA	+	NA	ID=exon:Ha412HOChr17g0827421.3;Parent=mRNA:Ha412HOChr17g0827421;Ontology_term=SO:0000004;	NA	exon:Ha412HOChr17g0827421.3	mRNA:Ha412HOChr17g0827421	NA	NA	SO:0000004	NA	NA	NA	NA
Ha412HOChr17	EuGene	exon	59294184	59294673	NA	+	NA	ID=exon:Ha412HOChr17g0827421.4;Parent=mRNA:Ha412HOChr17g0827421;Ontology_term=SO:0000202;	NA	exon:Ha412HOChr17g0827421.4	mRNA:Ha412HOChr17g0827421	NA	NA	SO:0000202	NA	NA	NA	NA
Ha412HOChr17	EuGene	five_prime_UTR	59292379	59292407	NA	+	NA	ID=five_prime_UTR:Ha412HOChr17g0827421.0;Parent=mRNA:Ha412HOChr17g0827421;Ontology_term=SO:0000204;est_cons=100.0;est_incons=0.0;	NA	five_prime_UTR:Ha412HOChr17g0827421.0	mRNA:Ha412HOChr17g0827421	NA	NA	SO:0000204	100.0	0.0	NA	NA
Ha412HOChr17	EuGene	CDS	59292408	59292831	NA	+	0	ID=CDS:Ha412HOChr17g0827421.1;Parent=mRNA:Ha412HOChr17g0827421;Ontology_term=SO:0000196;est_cons=100.0;est_incons=0.0;	NA	CDS:Ha412HOChr17g0827421.1	mRNA:Ha412HOChr17g0827421	NA	NA	SO:0000196	100.0	0.0	NA	NA
Ha412HOChr17	EuGene	CDS	59292918	59293106	NA	+	2	ID=CDS:Ha412HOChr17g0827421.2;Parent=mRNA:Ha412HOChr17g0827421;Ontology_term=SO:0000004;est_cons=100.0;est_incons=0.0;	NA	CDS:Ha412HOChr17g0827421.2	mRNA:Ha412HOChr17g0827421	NA	NA	SO:0000004	100.0	0.0	NA	NA
Ha412HOChr17	EuGene	CDS	59293242	59294108	NA	+	2	ID=CDS:Ha412HOChr17g0827421.3;Parent=mRNA:Ha412HOChr17g0827421;Ontology_term=SO:0000004;est_cons=98.2;est_incons=0.0;	NA	CDS:Ha412HOChr17g0827421.3	mRNA:Ha412HOChr17g0827421	NA	NA	SO:0000004	98.2	0.0	NA	NA
Ha412HOChr17	EuGene	CDS	59294184	59294656	NA	+	2	ID=CDS:Ha412HOChr17g0827421.4;Parent=mRNA:Ha412HOChr17g0827421;Ontology_term=SO:0000197;est_cons=100.0;est_incons=0.0;	NA	CDS:Ha412HOChr17g0827421.4	mRNA:Ha412HOChr17g0827421	NA	NA	SO:0000197	100.0	0.0	NA	NA
Ha412HOChr17	EuGene	three_prime_UTR	59294657	59294673	NA	+	NA	ID=three_prime_UTR:Ha412HOChr17g0827421.8;Parent=mRNA:Ha412HOChr17g0827421;Ontology_term=SO:0000205;est_cons=100.0;est_incons=0.0;	NA	three_prime_UTR:Ha412HOChr17g0827421.8	mRNA:Ha412HOChr17g0827421	NA	NA	SO:0000205	100.0	0.0	NA	NA
Ha412HOChr17	EuGene	gene	59294483	59298971	NA	-	NA	ID=gene:Ha412HOChr17g0827431;Name=Ha412HOChr17g0827431;locus_tag=Ha412HOChr17g0827431;	Ha412HOChr17g0827431	gene:Ha412HOChr17g0827431	NA	Ha412HOChr17g0827431	NA	NA	NA	NA	NA	NA
Ha412HOChr17	EuGene	mRNA	59294483	59298971	NA	-	NA	ID=mRNA:Ha412HOChr17g0827431;Parent=gene:Ha412HOChr17g0827431;Name=Ha412HOChr17g0827431;locus_tag=Ha412HOChr17g0827431;product=Putative%20GTP-binding%20protein%20TrmE%2FGlycine%20cleavage%20system%20T%20protein%2C%20domain%201;Ontology_term=GO:0005759,GO:0016740,GO:0016226;	Ha412HOChr17g0827431	mRNA:Ha412HOChr17g0827431	gene:Ha412HOChr17g0827431	Ha412HOChr17g0827431	Putative%20GTP-binding%20protein%20TrmE%2FGlycine%20cleavage%20system%20T%20protein%2C%20domain%201	GO:0005759,GO:0016740,GO:0016226	NA	NA	NA	NA
Ha412HOChr17	EuGene	exon	59294483	59295193	NA	-	NA	ID=exon:Ha412HOChr17g0827431.5;Parent=mRNA:Ha412HOChr17g0827431;Ontology_term=SO:0000202;	NA	exon:Ha412HOChr17g0827431.5	mRNA:Ha412HOChr17g0827431	NA	NA	SO:0000202	NA	NA	NA	NA
Ha412HOChr17	EuGene	exon	59295278	59295436	NA	-	NA	ID=exon:Ha412HOChr17g0827431.4;Parent=mRNA:Ha412HOChr17g0827431;Ontology_term=SO:0000004;	NA	exon:Ha412HOChr17g0827431.4	mRNA:Ha412HOChr17g0827431	NA	NA	SO:0000004	NA	NA	NA	NA
Ha412HOChr17	EuGene	exon	59295504	59295602	NA	-	NA	ID=exon:Ha412HOChr17g0827431.3;Parent=mRNA:Ha412HOChr17g0827431;Ontology_term=SO:0000004;	NA	exon:Ha412HOChr17g0827431.3	mRNA:Ha412HOChr17g0827431	NA	NA	SO:0000004	NA	NA	NA	NA
Ha412HOChr17	EuGene	exon	59295680	59295942	NA	-	NA	ID=exon:Ha412HOChr17g0827431.2;Parent=mRNA:Ha412HOChr17g0827431;Ontology_term=SO:0000004;	NA	exon:Ha412HOChr17g0827431.2	mRNA:Ha412HOChr17g0827431	NA	NA	SO:0000004	NA	NA	NA	NA
Ha412HOChr17	EuGene	exon	59298314	59298971	NA	-	NA	ID=exon:Ha412HOChr17g0827431.1;Parent=mRNA:Ha412HOChr17g0827431;Ontology_term=SO:0000200;	NA	exon:Ha412HOChr17g0827431.1	mRNA:Ha412HOChr17g0827431	NA	NA	SO:0000200	NA	NA	NA	NA
Ha412HOChr17	EuGene	three_prime_UTR	59294483	59294951	NA	-	NA	ID=three_prime_UTR:Ha412HOChr17g0827431.0;Parent=mRNA:Ha412HOChr17g0827431;Ontology_term=SO:0000205;est_cons=100.0;est_incons=0.0;	NA	three_prime_UTR:Ha412HOChr17g0827431.0	mRNA:Ha412HOChr17g0827431	NA	NA	SO:0000205	100.0	0.0	NA	NA
Ha412HOChr17	EuGene	CDS	59294952	59295193	NA	-	2	ID=CDS:Ha412HOChr17g0827431.5;Parent=mRNA:Ha412HOChr17g0827431;Ontology_term=SO:0000197;est_cons=100.0;est_incons=0.0;	NA	CDS:Ha412HOChr17g0827431.5	mRNA:Ha412HOChr17g0827431	NA	NA	SO:0000197	100.0	0.0	NA	NA
Ha412HOChr17	EuGene	CDS	59295278	59295436	NA	-	2	ID=CDS:Ha412HOChr17g0827431.4;Parent=mRNA:Ha412HOChr17g0827431;Ontology_term=SO:0000004;est_cons=100.0;est_incons=0.0;	NA	CDS:Ha412HOChr17g0827431.4	mRNA:Ha412HOChr17g0827431	NA	NA	SO:0000004	100.0	0.0	NA	NA
