## Supplementary material for "Historic breeding practices contribute to germplasm divergence in leaf specialized metabolism and ecophysiology in cultivated sunflower (*Helianthus annuus*)": All Appendicies: Table_S10--HealianthusannuusAnnotation.txt (part 222 of 232)

seqid	source	type	start	end	score	strand	phase	attributes	Name	ID	Parent	locus_tag	product	Ontology_term	est_cons	est_incons	ec_number	Dbxref
Ha412HOChr17	EuGene	CDS	59295504	59295602	NA	-	2	ID=CDS:Ha412HOChr17g0827431.3;Parent=mRNA:Ha412HOChr17g0827431;Ontology_term=SO:0000004;est_cons=100.0;est_incons=0.0;	NA	CDS:Ha412HOChr17g0827431.3	mRNA:Ha412HOChr17g0827431	NA	NA	SO:0000004	100.0	0.0	NA	NA
Ha412HOChr17	EuGene	CDS	59295680	59295942	NA	-	1	ID=CDS:Ha412HOChr17g0827431.2;Parent=mRNA:Ha412HOChr17g0827431;Ontology_term=SO:0000004;est_cons=100.0;est_incons=0.0;	NA	CDS:Ha412HOChr17g0827431.2	mRNA:Ha412HOChr17g0827431	NA	NA	SO:0000004	100.0	0.0	NA	NA
Ha412HOChr17	EuGene	CDS	59298314	59298759	NA	-	0	ID=CDS:Ha412HOChr17g0827431.1;Parent=mRNA:Ha412HOChr17g0827431;Ontology_term=SO:0000196;est_cons=100.0;est_incons=0.0;	NA	CDS:Ha412HOChr17g0827431.1	mRNA:Ha412HOChr17g0827431	NA	NA	SO:0000196	100.0	0.0	NA	NA
Ha412HOChr17	EuGene	five_prime_UTR	59298760	59298971	NA	-	NA	ID=five_prime_UTR:Ha412HOChr17g0827431.10;Parent=mRNA:Ha412HOChr17g0827431;Ontology_term=SO:0000204;est_cons=100.0;est_incons=0.0;	NA	five_prime_UTR:Ha412HOChr17g0827431.10	mRNA:Ha412HOChr17g0827431	NA	NA	SO:0000204	100.0	0.0	NA	NA
Ha412HOChr17	EuGene	gene	59319242	59319760	NA	-	NA	ID=gene:Ha412HOChr17g0827441;Name=Ha412HOChr17g0827441;locus_tag=Ha412HOChr17g0827441;	Ha412HOChr17g0827441	gene:Ha412HOChr17g0827441	NA	Ha412HOChr17g0827441	NA	NA	NA	NA	NA	NA
Ha412HOChr17	EuGene	mRNA	59319242	59319760	NA	-	NA	ID=mRNA:Ha412HOChr17g0827441;Parent=gene:Ha412HOChr17g0827441;Name=Ha412HOChr17g0827441;locus_tag=Ha412HOChr17g0827441;product=putative%20protein;Ontology_term=GO:0000139,GO:0016021,GO:0031227,GO:0016788,GO:0006506;	Ha412HOChr17g0827441	mRNA:Ha412HOChr17g0827441	gene:Ha412HOChr17g0827441	Ha412HOChr17g0827441	putative%20protein	GO:0000139,GO:0016021,GO:0031227,GO:0016788,GO:0006506	NA	NA	NA	NA
Ha412HOChr17	EuGene	exon	59319242	59319458	NA	-	NA	ID=exon:Ha412HOChr17g0827441.2;Parent=mRNA:Ha412HOChr17g0827441;Ontology_term=SO:0000202;	NA	exon:Ha412HOChr17g0827441.2	mRNA:Ha412HOChr17g0827441	NA	NA	SO:0000202	NA	NA	NA	NA
Ha412HOChr17	EuGene	exon	59319666	59319760	NA	-	NA	ID=exon:Ha412HOChr17g0827441.1;Parent=mRNA:Ha412HOChr17g0827441;Ontology_term=SO:0000200;	NA	exon:Ha412HOChr17g0827441.1	mRNA:Ha412HOChr17g0827441	NA	NA	SO:0000200	NA	NA	NA	NA
Ha412HOChr17	EuGene	CDS	59319242	59319458	NA	-	1	ID=CDS:Ha412HOChr17g0827441.2;Parent=mRNA:Ha412HOChr17g0827441;Ontology_term=SO:0000197;est_cons=0.0;est_incons=0.0;	NA	CDS:Ha412HOChr17g0827441.2	mRNA:Ha412HOChr17g0827441	NA	NA	SO:0000197	0.0	0.0	NA	NA
Ha412HOChr17	EuGene	CDS	59319666	59319760	NA	-	0	ID=CDS:Ha412HOChr17g0827441.1;Parent=mRNA:Ha412HOChr17g0827441;Ontology_term=SO:0000196;est_cons=0.0;est_incons=0.0;	NA	CDS:Ha412HOChr17g0827441.1	mRNA:Ha412HOChr17g0827441	NA	NA	SO:0000196	0.0	0.0	NA	NA
Ha412HOChr17	EuGene	gene	59328002	59329730	NA	+	NA	ID=gene:Ha412HOChr17g0827451;Name=Ha412HOChr17g0827451;locus_tag=Ha412HOChr17g0827451;	Ha412HOChr17g0827451	gene:Ha412HOChr17g0827451	NA	Ha412HOChr17g0827451	NA	NA	NA	NA	NA	NA
Ha412HOChr17	EuGene	mRNA	59328002	59329730	NA	+	NA	ID=mRNA:Ha412HOChr17g0827451;Parent=gene:Ha412HOChr17g0827451;Name=Ha412HOChr17g0827451;locus_tag=Ha412HOChr17g0827451;product=putative%20protein;	Ha412HOChr17g0827451	mRNA:Ha412HOChr17g0827451	gene:Ha412HOChr17g0827451	Ha412HOChr17g0827451	putative%20protein	NA	NA	NA	NA	NA
Ha412HOChr17	EuGene	exon	59328002	59328131	NA	+	NA	ID=exon:Ha412HOChr17g0827451.1;Parent=mRNA:Ha412HOChr17g0827451;Ontology_term=SO:0000200;	NA	exon:Ha412HOChr17g0827451.1	mRNA:Ha412HOChr17g0827451	NA	NA	SO:0000200	NA	NA	NA	NA
Ha412HOChr17	EuGene	exon	59328788	59329371	NA	+	NA	ID=exon:Ha412HOChr17g0827451.2;Parent=mRNA:Ha412HOChr17g0827451;Ontology_term=SO:0000004;	NA	exon:Ha412HOChr17g0827451.2	mRNA:Ha412HOChr17g0827451	NA	NA	SO:0000004	NA	NA	NA	NA
Ha412HOChr17	EuGene	exon	59329586	59329730	NA	+	NA	ID=exon:Ha412HOChr17g0827451.3;Parent=mRNA:Ha412HOChr17g0827451;Ontology_term=SO:0000202;	NA	exon:Ha412HOChr17g0827451.3	mRNA:Ha412HOChr17g0827451	NA	NA	SO:0000202	NA	NA	NA	NA
Ha412HOChr17	EuGene	five_prime_UTR	59328002	59328071	NA	+	NA	ID=five_prime_UTR:Ha412HOChr17g0827451.0;Parent=mRNA:Ha412HOChr17g0827451;Ontology_term=SO:0000204;est_cons=100.0;est_incons=0.0;	NA	five_prime_UTR:Ha412HOChr17g0827451.0	mRNA:Ha412HOChr17g0827451	NA	NA	SO:0000204	100.0	0.0	NA	NA
Ha412HOChr17	EuGene	CDS	59328072	59328131	NA	+	0	ID=CDS:Ha412HOChr17g0827451.1;Parent=mRNA:Ha412HOChr17g0827451;Ontology_term=SO:0000196;est_cons=100.0;est_incons=0.0;	NA	CDS:Ha412HOChr17g0827451.1	mRNA:Ha412HOChr17g0827451	NA	NA	SO:0000196	100.0	0.0	NA	NA
Ha412HOChr17	EuGene	CDS	59328788	59329371	NA	+	0	ID=CDS:Ha412HOChr17g0827451.2;Parent=mRNA:Ha412HOChr17g0827451;Ontology_term=SO:0000004;est_cons=100.0;est_incons=0.0;	NA	CDS:Ha412HOChr17g0827451.2	mRNA:Ha412HOChr17g0827451	NA	NA	SO:0000004	100.0	0.0	NA	NA
Ha412HOChr17	EuGene	CDS	59329586	59329730	NA	+	1	ID=CDS:Ha412HOChr17g0827451.3;Parent=mRNA:Ha412HOChr17g0827451;Ontology_term=SO:0000197;est_cons=91.0;est_incons=0.0;	NA	CDS:Ha412HOChr17g0827451.3	mRNA:Ha412HOChr17g0827451	NA	NA	SO:0000197	91.0	0.0	NA	NA
Ha412HOChr17	EuGene	gene	59392538	59395416	NA	-	NA	ID=gene:Ha412HOChr17g0827461;Name=Ha412HOChr17g0827461;locus_tag=Ha412HOChr17g0827461;	Ha412HOChr17g0827461	gene:Ha412HOChr17g0827461	NA	Ha412HOChr17g0827461	NA	NA	NA	NA	NA	NA
Ha412HOChr17	EuGene	mRNA	59392538	59395416	NA	-	NA	ID=mRNA:Ha412HOChr17g0827461;Parent=gene:Ha412HOChr17g0827461;Name=Ha412HOChr17g0827461;locus_tag=Ha412HOChr17g0827461;product=Putative%20aminoacyl-tRNA%20hydrolase;Ontology_term=GO:0003747,GO:0016787,GO:0006415;ec_number=3.1.1.29;	Ha412HOChr17g0827461	mRNA:Ha412HOChr17g0827461	gene:Ha412HOChr17g0827461	Ha412HOChr17g0827461	Putative%20aminoacyl-tRNA%20hydrolase	GO:0003747,GO:0016787,GO:0006415	NA	NA	3.1.1.29	NA
Ha412HOChr17	EuGene	exon	59392538	59392991	NA	-	NA	ID=exon:Ha412HOChr17g0827461.7;Parent=mRNA:Ha412HOChr17g0827461;Ontology_term=SO:0000202;	NA	exon:Ha412HOChr17g0827461.7	mRNA:Ha412HOChr17g0827461	NA	NA	SO:0000202	NA	NA	NA	NA
Ha412HOChr17	EuGene	exon	59393092	59393162	NA	-	NA	ID=exon:Ha412HOChr17g0827461.6;Parent=mRNA:Ha412HOChr17g0827461;Ontology_term=SO:0000004;	NA	exon:Ha412HOChr17g0827461.6	mRNA:Ha412HOChr17g0827461	NA	NA	SO:0000004	NA	NA	NA	NA
Ha412HOChr17	EuGene	exon	59393900	59393933	NA	-	NA	ID=exon:Ha412HOChr17g0827461.5;Parent=mRNA:Ha412HOChr17g0827461;Ontology_term=SO:0000004;	NA	exon:Ha412HOChr17g0827461.5	mRNA:Ha412HOChr17g0827461	NA	NA	SO:0000004	NA	NA	NA	NA
Ha412HOChr17	EuGene	exon	59394022	59394086	NA	-	NA	ID=exon:Ha412HOChr17g0827461.4;Parent=mRNA:Ha412HOChr17g0827461;Ontology_term=SO:0000004;	NA	exon:Ha412HOChr17g0827461.4	mRNA:Ha412HOChr17g0827461	NA	NA	SO:0000004	NA	NA	NA	NA
Ha412HOChr17	EuGene	exon	59394211	59394293	NA	-	NA	ID=exon:Ha412HOChr17g0827461.3;Parent=mRNA:Ha412HOChr17g0827461;Ontology_term=SO:0000004;	NA	exon:Ha412HOChr17g0827461.3	mRNA:Ha412HOChr17g0827461	NA	NA	SO:0000004	NA	NA	NA	NA
Ha412HOChr17	EuGene	exon	59394379	59394438	NA	-	NA	ID=exon:Ha412HOChr17g0827461.2;Parent=mRNA:Ha412HOChr17g0827461;Ontology_term=SO:0000004;	NA	exon:Ha412HOChr17g0827461.2	mRNA:Ha412HOChr17g0827461	NA	NA	SO:0000004	NA	NA	NA	NA
Ha412HOChr17	EuGene	exon	59395030	59395416	NA	-	NA	ID=exon:Ha412HOChr17g0827461.1;Parent=mRNA:Ha412HOChr17g0827461;Ontology_term=SO:0000200;	NA	exon:Ha412HOChr17g0827461.1	mRNA:Ha412HOChr17g0827461	NA	NA	SO:0000200	NA	NA	NA	NA
Ha412HOChr17	EuGene	three_prime_UTR	59392538	59392900	NA	-	NA	ID=three_prime_UTR:Ha412HOChr17g0827461.0;Parent=mRNA:Ha412HOChr17g0827461;Ontology_term=SO:0000205;est_cons=100.0;est_incons=0.0;	NA	three_prime_UTR:Ha412HOChr17g0827461.0	mRNA:Ha412HOChr17g0827461	NA	NA	SO:0000205	100.0	0.0	NA	NA
Ha412HOChr17	EuGene	CDS	59392901	59392991	NA	-	1	ID=CDS:Ha412HOChr17g0827461.7;Parent=mRNA:Ha412HOChr17g0827461;Ontology_term=SO:0000197;est_cons=100.0;est_incons=0.0;	NA	CDS:Ha412HOChr17g0827461.7	mRNA:Ha412HOChr17g0827461	NA	NA	SO:0000197	100.0	0.0	NA	NA
Ha412HOChr17	EuGene	CDS	59393092	59393162	NA	-	0	ID=CDS:Ha412HOChr17g0827461.6;Parent=mRNA:Ha412HOChr17g0827461;Ontology_term=SO:0000004;est_cons=100.0;est_incons=0.0;	NA	CDS:Ha412HOChr17g0827461.6	mRNA:Ha412HOChr17g0827461	NA	NA	SO:0000004	100.0	0.0	NA	NA
Ha412HOChr17	EuGene	CDS	59393900	59393933	NA	-	1	ID=CDS:Ha412HOChr17g0827461.5;Parent=mRNA:Ha412HOChr17g0827461;Ontology_term=SO:0000004;est_cons=100.0;est_incons=0.0;	NA	CDS:Ha412HOChr17g0827461.5	mRNA:Ha412HOChr17g0827461	NA	NA	SO:0000004	100.0	0.0	NA	NA
Ha412HOChr17	EuGene	CDS	59394022	59394086	NA	-	0	ID=CDS:Ha412HOChr17g0827461.4;Parent=mRNA:Ha412HOChr17g0827461;Ontology_term=SO:0000004;est_cons=100.0;est_incons=0.0;	NA	CDS:Ha412HOChr17g0827461.4	mRNA:Ha412HOChr17g0827461	NA	NA	SO:0000004	100.0	0.0	NA	NA
Ha412HOChr17	EuGene	CDS	59394211	59394293	NA	-	2	ID=CDS:Ha412HOChr17g0827461.3;Parent=mRNA:Ha412HOChr17g0827461;Ontology_term=SO:0000004;est_cons=100.0;est_incons=0.0;	NA	CDS:Ha412HOChr17g0827461.3	mRNA:Ha412HOChr17g0827461	NA	NA	SO:0000004	100.0	0.0	NA	NA
Ha412HOChr17	EuGene	CDS	59394379	59394438	NA	-	2	ID=CDS:Ha412HOChr17g0827461.2;Parent=mRNA:Ha412HOChr17g0827461;Ontology_term=SO:0000004;est_cons=100.0;est_incons=0.0;	NA	CDS:Ha412HOChr17g0827461.2	mRNA:Ha412HOChr17g0827461	NA	NA	SO:0000004	100.0	0.0	NA	NA
Ha412HOChr17	EuGene	CDS	59395030	59395303	NA	-	0	ID=CDS:Ha412HOChr17g0827461.1;Parent=mRNA:Ha412HOChr17g0827461;Ontology_term=SO:0000196;est_cons=100.0;est_incons=0.0;	NA	CDS:Ha412HOChr17g0827461.1	mRNA:Ha412HOChr17g0827461	NA	NA	SO:0000196	100.0	0.0	NA	NA
Ha412HOChr17	EuGene	five_prime_UTR	59395304	59395416	NA	-	NA	ID=five_prime_UTR:Ha412HOChr17g0827461.14;Parent=mRNA:Ha412HOChr17g0827461;Ontology_term=SO:0000204;est_cons=100.0;est_incons=0.0;	NA	five_prime_UTR:Ha412HOChr17g0827461.14	mRNA:Ha412HOChr17g0827461	NA	NA	SO:0000204	100.0	0.0	NA	NA
Ha412HOChr17	EuGene	gene	59396174	59399545	NA	-	NA	ID=gene:Ha412HOChr17g0827471;Name=Ha412HOChr17g0827471;locus_tag=Ha412HOChr17g0827471;	Ha412HOChr17g0827471	gene:Ha412HOChr17g0827471	NA	Ha412HOChr17g0827471	NA	NA	NA	NA	NA	NA
Ha412HOChr17	EuGene	mRNA	59396174	59399545	NA	-	NA	ID=mRNA:Ha412HOChr17g0827471;Parent=gene:Ha412HOChr17g0827471;Name=Ha412HOChr17g0827471;locus_tag=Ha412HOChr17g0827471;product=Putative%20myeloid%20leukemia%20factor;	Ha412HOChr17g0827471	mRNA:Ha412HOChr17g0827471	gene:Ha412HOChr17g0827471	Ha412HOChr17g0827471	Putative%20myeloid%20leukemia%20factor	NA	NA	NA	NA	NA
Ha412HOChr17	EuGene	exon	59396174	59397290	NA	-	NA	ID=exon:Ha412HOChr17g0827471.6;Parent=mRNA:Ha412HOChr17g0827471;Ontology_term=SO:0000202;	NA	exon:Ha412HOChr17g0827471.6	mRNA:Ha412HOChr17g0827471	NA	NA	SO:0000202	NA	NA	NA	NA
Ha412HOChr17	EuGene	exon	59397385	59397468	NA	-	NA	ID=exon:Ha412HOChr17g0827471.5;Parent=mRNA:Ha412HOChr17g0827471;Ontology_term=SO:0000004;	NA	exon:Ha412HOChr17g0827471.5	mRNA:Ha412HOChr17g0827471	NA	NA	SO:0000004	NA	NA	NA	NA
Ha412HOChr17	EuGene	exon	59397555	59397630	NA	-	NA	ID=exon:Ha412HOChr17g0827471.4;Parent=mRNA:Ha412HOChr17g0827471;Ontology_term=SO:0000004;	NA	exon:Ha412HOChr17g0827471.4	mRNA:Ha412HOChr17g0827471	NA	NA	SO:0000004	NA	NA	NA	NA
Ha412HOChr17	EuGene	exon	59397724	59397804	NA	-	NA	ID=exon:Ha412HOChr17g0827471.3;Parent=mRNA:Ha412HOChr17g0827471;Ontology_term=SO:0000004;	NA	exon:Ha412HOChr17g0827471.3	mRNA:Ha412HOChr17g0827471	NA	NA	SO:0000004	NA	NA	NA	NA
Ha412HOChr17	EuGene	exon	59397886	59398055	NA	-	NA	ID=exon:Ha412HOChr17g0827471.2;Parent=mRNA:Ha412HOChr17g0827471;Ontology_term=SO:0000004;	NA	exon:Ha412HOChr17g0827471.2	mRNA:Ha412HOChr17g0827471	NA	NA	SO:0000004	NA	NA	NA	NA
Ha412HOChr17	EuGene	exon	59398215	59398620	NA	-	NA	ID=exon:Ha412HOChr17g0827471.1;Parent=mRNA:Ha412HOChr17g0827471;Ontology_term=SO:0000200;	NA	exon:Ha412HOChr17g0827471.1	mRNA:Ha412HOChr17g0827471	NA	NA	SO:0000200	NA	NA	NA	NA
Ha412HOChr17	EuGene	exon	59399334	59399545	NA	-	NA	ID=exon:Ha412HOChr17g0827471.utr14;Parent=mRNA:Ha412HOChr17g0827471;Ontology_term=SO:0000204;	NA	exon:Ha412HOChr17g0827471.utr14	mRNA:Ha412HOChr17g0827471	NA	NA	SO:0000204	NA	NA	NA	NA
Ha412HOChr17	EuGene	three_prime_UTR	59396174	59397183	NA	-	NA	ID=three_prime_UTR:Ha412HOChr17g0827471.0;Parent=mRNA:Ha412HOChr17g0827471;Ontology_term=SO:0000205;est_cons=100.0;est_incons=0.0;	NA	three_prime_UTR:Ha412HOChr17g0827471.0	mRNA:Ha412HOChr17g0827471	NA	NA	SO:0000205	100.0	0.0	NA	NA
Ha412HOChr17	EuGene	CDS	59397184	59397290	NA	-	2	ID=CDS:Ha412HOChr17g0827471.6;Parent=mRNA:Ha412HOChr17g0827471;Ontology_term=SO:0000197;est_cons=100.0;est_incons=0.0;	NA	CDS:Ha412HOChr17g0827471.6	mRNA:Ha412HOChr17g0827471	NA	NA	SO:0000197	100.0	0.0	NA	NA
Ha412HOChr17	EuGene	CDS	59397385	59397468	NA	-	2	ID=CDS:Ha412HOChr17g0827471.5;Parent=mRNA:Ha412HOChr17g0827471;Ontology_term=SO:0000004;est_cons=100.0;est_incons=0.0;	NA	CDS:Ha412HOChr17g0827471.5	mRNA:Ha412HOChr17g0827471	NA	NA	SO:0000004	100.0	0.0	NA	NA
Ha412HOChr17	EuGene	CDS	59397555	59397630	NA	-	0	ID=CDS:Ha412HOChr17g0827471.4;Parent=mRNA:Ha412HOChr17g0827471;Ontology_term=SO:0000004;est_cons=100.0;est_incons=0.0;	NA	CDS:Ha412HOChr17g0827471.4	mRNA:Ha412HOChr17g0827471	NA	NA	SO:0000004	100.0	0.0	NA	NA
Ha412HOChr17	EuGene	CDS	59397724	59397804	NA	-	0	ID=CDS:Ha412HOChr17g0827471.3;Parent=mRNA:Ha412HOChr17g0827471;Ontology_term=SO:0000004;est_cons=100.0;est_incons=0.0;	NA	CDS:Ha412HOChr17g0827471.3	mRNA:Ha412HOChr17g0827471	NA	NA	SO:0000004	100.0	0.0	NA	NA
Ha412HOChr17	EuGene	CDS	59397886	59398055	NA	-	2	ID=CDS:Ha412HOChr17g0827471.2;Parent=mRNA:Ha412HOChr17g0827471;Ontology_term=SO:0000004;est_cons=100.0;est_incons=0.0;	NA	CDS:Ha412HOChr17g0827471.2	mRNA:Ha412HOChr17g0827471	NA	NA	SO:0000004	100.0	0.0	NA	NA
Ha412HOChr17	EuGene	CDS	59398215	59398602	NA	-	0	ID=CDS:Ha412HOChr17g0827471.1;Parent=mRNA:Ha412HOChr17g0827471;Ontology_term=SO:0000196;est_cons=100.0;est_incons=0.0;	NA	CDS:Ha412HOChr17g0827471.1	mRNA:Ha412HOChr17g0827471	NA	NA	SO:0000196	100.0	0.0	NA	NA
Ha412HOChr17	EuGene	five_prime_UTR	59398603	59398620	NA	-	NA	ID=five_prime_UTR:Ha412HOChr17g0827471.12;Parent=mRNA:Ha412HOChr17g0827471;Ontology_term=SO:0000204;est_cons=100.0;est_incons=0.0;	NA	five_prime_UTR:Ha412HOChr17g0827471.12	mRNA:Ha412HOChr17g0827471	NA	NA	SO:0000204	100.0	0.0	NA	NA
Ha412HOChr17	EuGene	five_prime_UTR	59399334	59399545	NA	-	NA	ID=five_prime_UTR:Ha412HOChr17g0827471.14;Parent=mRNA:Ha412HOChr17g0827471;Ontology_term=SO:0000204;est_cons=100.0;est_incons=0.0;	NA	five_prime_UTR:Ha412HOChr17g0827471.14	mRNA:Ha412HOChr17g0827471	NA	NA	SO:0000204	100.0	0.0	NA	NA
Ha412HOChr17	EuGene	gene	59706119	59706225	NA	+	NA	ID=gene:Ha412HOChr17g0827481;Name=Ha412HOChr17g0827481;locus_tag=Ha412HOChr17g0827481;rfam_acc=RF00097;rfam_id=snoR71;	Ha412HOChr17g0827481	gene:Ha412HOChr17g0827481	NA	Ha412HOChr17g0827481	NA	NA	NA	NA	NA	NA
Ha412HOChr17	EuGene	ncRNA	59706119	59706225	NA	+	NA	ID=ncRNA:Ha412HOChr17g0827481;Parent=gene:Ha412HOChr17g0827481;Name=Ha412HOChr17g0827481;locus_tag=Ha412HOChr17g0827481;rfam_acc=RF00097;rfam_id=snoR71;	Ha412HOChr17g0827481	ncRNA:Ha412HOChr17g0827481	gene:Ha412HOChr17g0827481	Ha412HOChr17g0827481	NA	NA	NA	NA	NA	NA
Ha412HOChr17	EuGene	gene	59736562	59736668	NA	-	NA	ID=gene:Ha412HOChr17g0827491;Name=Ha412HOChr17g0827491;locus_tag=Ha412HOChr17g0827491;rfam_acc=RF00097;rfam_id=snoR71;	Ha412HOChr17g0827491	gene:Ha412HOChr17g0827491	NA	Ha412HOChr17g0827491	NA	NA	NA	NA	NA	NA
Ha412HOChr17	EuGene	ncRNA	59736562	59736668	NA	-	NA	ID=ncRNA:Ha412HOChr17g0827491;Parent=gene:Ha412HOChr17g0827491;Name=Ha412HOChr17g0827491;locus_tag=Ha412HOChr17g0827491;rfam_acc=RF00097;rfam_id=snoR71;	Ha412HOChr17g0827491	ncRNA:Ha412HOChr17g0827491	gene:Ha412HOChr17g0827491	Ha412HOChr17g0827491	NA	NA	NA	NA	NA	NA
Ha412HOChr17	EuGene	gene	59739933	59742035	NA	+	NA	ID=gene:Ha412HOChr17g0827501;Name=Ha412HOChr17g0827501;locus_tag=Ha412HOChr17g0827501;	Ha412HOChr17g0827501	gene:Ha412HOChr17g0827501	NA	Ha412HOChr17g0827501	NA	NA	NA	NA	NA	NA
Ha412HOChr17	EuGene	mRNA	59739933	59742035	NA	+	NA	ID=mRNA:Ha412HOChr17g0827501;Parent=gene:Ha412HOChr17g0827501;Name=Ha412HOChr17g0827501;locus_tag=Ha412HOChr17g0827501;product=hypothetical%20protein;	Ha412HOChr17g0827501	mRNA:Ha412HOChr17g0827501	gene:Ha412HOChr17g0827501	Ha412HOChr17g0827501	hypothetical%20protein	NA	NA	NA	NA	NA
Ha412HOChr17	EuGene	exon	59739933	59740263	NA	+	NA	ID=exon:Ha412HOChr17g0827501.1;Parent=mRNA:Ha412HOChr17g0827501;Ontology_term=SO:0000200;	NA	exon:Ha412HOChr17g0827501.1	mRNA:Ha412HOChr17g0827501	NA	NA	SO:0000200	NA	NA	NA	NA
Ha412HOChr17	EuGene	exon	59740436	59742035	NA	+	NA	ID=exon:Ha412HOChr17g0827501.2;Parent=mRNA:Ha412HOChr17g0827501;Ontology_term=SO:0000202;	NA	exon:Ha412HOChr17g0827501.2	mRNA:Ha412HOChr17g0827501	NA	NA	SO:0000202	NA	NA	NA	NA
Ha412HOChr17	EuGene	five_prime_UTR	59739933	59740176	NA	+	NA	ID=five_prime_UTR:Ha412HOChr17g0827501.0;Parent=mRNA:Ha412HOChr17g0827501;Ontology_term=SO:0000204;est_cons=100.0;est_incons=0.0;	NA	five_prime_UTR:Ha412HOChr17g0827501.0	mRNA:Ha412HOChr17g0827501	NA	NA	SO:0000204	100.0	0.0	NA	NA
Ha412HOChr17	EuGene	CDS	59740177	59740263	NA	+	0	ID=CDS:Ha412HOChr17g0827501.1;Parent=mRNA:Ha412HOChr17g0827501;Ontology_term=SO:0000196;est_cons=100.0;est_incons=0.0;	NA	CDS:Ha412HOChr17g0827501.1	mRNA:Ha412HOChr17g0827501	NA	NA	SO:0000196	100.0	0.0	NA	NA
Ha412HOChr17	EuGene	CDS	59740436	59741800	NA	+	0	ID=CDS:Ha412HOChr17g0827501.2;Parent=mRNA:Ha412HOChr17g0827501;Ontology_term=SO:0000197;est_cons=100.0;est_incons=0.0;	NA	CDS:Ha412HOChr17g0827501.2	mRNA:Ha412HOChr17g0827501	NA	NA	SO:0000197	100.0	0.0	NA	NA
Ha412HOChr17	EuGene	three_prime_UTR	59741801	59742035	NA	+	NA	ID=three_prime_UTR:Ha412HOChr17g0827501.4;Parent=mRNA:Ha412HOChr17g0827501;Ontology_term=SO:0000205;est_cons=100.0;est_incons=0.0;	NA	three_prime_UTR:Ha412HOChr17g0827501.4	mRNA:Ha412HOChr17g0827501	NA	NA	SO:0000205	100.0	0.0	NA	NA
Ha412HOChr17	EuGene	gene	59752424	59752919	NA	-	NA	ID=gene:Ha412HOChr17g0827511;Name=Ha412HOChr17g0827511;locus_tag=Ha412HOChr17g0827511;	Ha412HOChr17g0827511	gene:Ha412HOChr17g0827511	NA	Ha412HOChr17g0827511	NA	NA	NA	NA	NA	NA
Ha412HOChr17	EuGene	mRNA	59752424	59752919	NA	-	NA	ID=mRNA:Ha412HOChr17g0827511;Parent=gene:Ha412HOChr17g0827511;Name=Ha412HOChr17g0827511;locus_tag=Ha412HOChr17g0827511;product=hypothetical%20protein;Ontology_term=GO:0016021;	Ha412HOChr17g0827511	mRNA:Ha412HOChr17g0827511	gene:Ha412HOChr17g0827511	Ha412HOChr17g0827511	hypothetical%20protein	GO:0016021	NA	NA	NA	NA
Ha412HOChr17	EuGene	exon	59752424	59752738	NA	-	NA	ID=exon:Ha412HOChr17g0827511.2;Parent=mRNA:Ha412HOChr17g0827511;Ontology_term=SO:0000202;	NA	exon:Ha412HOChr17g0827511.2	mRNA:Ha412HOChr17g0827511	NA	NA	SO:0000202	NA	NA	NA	NA
Ha412HOChr17	EuGene	exon	59752824	59752919	NA	-	NA	ID=exon:Ha412HOChr17g0827511.1;Parent=mRNA:Ha412HOChr17g0827511;Ontology_term=SO:0000200;	NA	exon:Ha412HOChr17g0827511.1	mRNA:Ha412HOChr17g0827511	NA	NA	SO:0000200	NA	NA	NA	NA
Ha412HOChr17	EuGene	three_prime_UTR	59752424	59752562	NA	-	NA	ID=three_prime_UTR:Ha412HOChr17g0827511.0;Parent=mRNA:Ha412HOChr17g0827511;Ontology_term=SO:0000205;est_cons=100.0;est_incons=0.0;	NA	three_prime_UTR:Ha412HOChr17g0827511.0	mRNA:Ha412HOChr17g0827511	NA	NA	SO:0000205	100.0	0.0	NA	NA
Ha412HOChr17	EuGene	CDS	59752563	59752738	NA	-	2	ID=CDS:Ha412HOChr17g0827511.2;Parent=mRNA:Ha412HOChr17g0827511;Ontology_term=SO:0000197;est_cons=100.0;est_incons=0.0;	NA	CDS:Ha412HOChr17g0827511.2	mRNA:Ha412HOChr17g0827511	NA	NA	SO:0000197	100.0	0.0	NA	NA
Ha412HOChr17	EuGene	CDS	59752824	59752896	NA	-	0	ID=CDS:Ha412HOChr17g0827511.1;Parent=mRNA:Ha412HOChr17g0827511;Ontology_term=SO:0000196;est_cons=100.0;est_incons=0.0;	NA	CDS:Ha412HOChr17g0827511.1	mRNA:Ha412HOChr17g0827511	NA	NA	SO:0000196	100.0	0.0	NA	NA
Ha412HOChr17	EuGene	five_prime_UTR	59752897	59752919	NA	-	NA	ID=five_prime_UTR:Ha412HOChr17g0827511.4;Parent=mRNA:Ha412HOChr17g0827511;Ontology_term=SO:0000204;est_cons=100.0;est_incons=0.0;	NA	five_prime_UTR:Ha412HOChr17g0827511.4	mRNA:Ha412HOChr17g0827511	NA	NA	SO:0000204	100.0	0.0	NA	NA
Ha412HOChr17	EuGene	gene	59844523	59844890	NA	-	NA	ID=gene:Ha412HOChr17g0827521;Name=Ha412HOChr17g0827521;locus_tag=Ha412HOChr17g0827521;rfam_acc=RF01960;rfam_id=SSU_rRNA_eukarya;	Ha412HOChr17g0827521	gene:Ha412HOChr17g0827521	NA	Ha412HOChr17g0827521	NA	NA	NA	NA	NA	NA
Ha412HOChr17	EuGene	ncRNA	59844523	59844890	NA	-	NA	ID=ncRNA:Ha412HOChr17g0827521;Parent=gene:Ha412HOChr17g0827521;Name=Ha412HOChr17g0827521;locus_tag=Ha412HOChr17g0827521;rfam_acc=RF01960;rfam_id=SSU_rRNA_eukarya;	Ha412HOChr17g0827521	ncRNA:Ha412HOChr17g0827521	gene:Ha412HOChr17g0827521	Ha412HOChr17g0827521	NA	NA	NA	NA	NA	NA
Ha412HOChr17	EuGene	gene	59845275	59845760	NA	-	NA	ID=gene:Ha412HOChr17g0827531;Name=Ha412HOChr17g0827531;locus_tag=Ha412HOChr17g0827531;	Ha412HOChr17g0827531	gene:Ha412HOChr17g0827531	NA	Ha412HOChr17g0827531	NA	NA	NA	NA	NA	NA
Ha412HOChr17	EuGene	ncRNA	59845275	59845760	NA	-	NA	ID=ncRNA:Ha412HOChr17g0827531;Parent=gene:Ha412HOChr17g0827531;Name=Ha412HOChr17g0827531;locus_tag=Ha412HOChr17g0827531;	Ha412HOChr17g0827531	ncRNA:Ha412HOChr17g0827531	gene:Ha412HOChr17g0827531	Ha412HOChr17g0827531	NA	NA	NA	NA	NA	NA
Ha412HOChr17	EuGene	gene	59865864	59882472	NA	+	NA	ID=gene:Ha412HOChr17g0827541;Name=Ha412HOChr17g0827541;locus_tag=Ha412HOChr17g0827541;	Ha412HOChr17g0827541	gene:Ha412HOChr17g0827541	NA	Ha412HOChr17g0827541	NA	NA	NA	NA	NA	NA
Ha412HOChr17	EuGene	mRNA	59865864	59882472	NA	+	NA	ID=mRNA:Ha412HOChr17g0827541;Parent=gene:Ha412HOChr17g0827541;Name=Ha412HOChr17g0827541;locus_tag=Ha412HOChr17g0827541;product=Putative%20sec1-like%20protein;Ontology_term=GO:0006904;	Ha412HOChr17g0827541	mRNA:Ha412HOChr17g0827541	gene:Ha412HOChr17g0827541	Ha412HOChr17g0827541	Putative%20sec1-like%20protein	GO:0006904	NA	NA	NA	NA
Ha412HOChr17	EuGene	exon	59865864	59866120	NA	+	NA	ID=exon:Ha412HOChr17g0827541.1;Parent=mRNA:Ha412HOChr17g0827541;Ontology_term=SO:0000200;	NA	exon:Ha412HOChr17g0827541.1	mRNA:Ha412HOChr17g0827541	NA	NA	SO:0000200	NA	NA	NA	NA
Ha412HOChr17	EuGene	exon	59869815	59869873	NA	+	NA	ID=exon:Ha412HOChr17g0827541.2;Parent=mRNA:Ha412HOChr17g0827541;Ontology_term=SO:0000004;	NA	exon:Ha412HOChr17g0827541.2	mRNA:Ha412HOChr17g0827541	NA	NA	SO:0000004	NA	NA	NA	NA
Ha412HOChr17	EuGene	exon	59870052	59870133	NA	+	NA	ID=exon:Ha412HOChr17g0827541.3;Parent=mRNA:Ha412HOChr17g0827541;Ontology_term=SO:0000004;	NA	exon:Ha412HOChr17g0827541.3	mRNA:Ha412HOChr17g0827541	NA	NA	SO:0000004	NA	NA	NA	NA
Ha412HOChr17	EuGene	exon	59870291	59870369	NA	+	NA	ID=exon:Ha412HOChr17g0827541.4;Parent=mRNA:Ha412HOChr17g0827541;Ontology_term=SO:0000004;	NA	exon:Ha412HOChr17g0827541.4	mRNA:Ha412HOChr17g0827541	NA	NA	SO:0000004	NA	NA	NA	NA
Ha412HOChr17	EuGene	exon	59872028	59872078	NA	+	NA	ID=exon:Ha412HOChr17g0827541.5;Parent=mRNA:Ha412HOChr17g0827541;Ontology_term=SO:0000004;	NA	exon:Ha412HOChr17g0827541.5	mRNA:Ha412HOChr17g0827541	NA	NA	SO:0000004	NA	NA	NA	NA
Ha412HOChr17	EuGene	exon	59872206	59872302	NA	+	NA	ID=exon:Ha412HOChr17g0827541.6;Parent=mRNA:Ha412HOChr17g0827541;Ontology_term=SO:0000004;	NA	exon:Ha412HOChr17g0827541.6	mRNA:Ha412HOChr17g0827541	NA	NA	SO:0000004	NA	NA	NA	NA
Ha412HOChr17	EuGene	exon	59872384	59872416	NA	+	NA	ID=exon:Ha412HOChr17g0827541.7;Parent=mRNA:Ha412HOChr17g0827541;Ontology_term=SO:0000004;	NA	exon:Ha412HOChr17g0827541.7	mRNA:Ha412HOChr17g0827541	NA	NA	SO:0000004	NA	NA	NA	NA
Ha412HOChr17	EuGene	exon	59873132	59873257	NA	+	NA	ID=exon:Ha412HOChr17g0827541.8;Parent=mRNA:Ha412HOChr17g0827541;Ontology_term=SO:0000004;	NA	exon:Ha412HOChr17g0827541.8	mRNA:Ha412HOChr17g0827541	NA	NA	SO:0000004	NA	NA	NA	NA
Ha412HOChr17	EuGene	exon	59873359	59873550	NA	+	NA	ID=exon:Ha412HOChr17g0827541.9;Parent=mRNA:Ha412HOChr17g0827541;Ontology_term=SO:0000004;	NA	exon:Ha412HOChr17g0827541.9	mRNA:Ha412HOChr17g0827541	NA	NA	SO:0000004	NA	NA	NA	NA
Ha412HOChr17	EuGene	exon	59873869	59873952	NA	+	NA	ID=exon:Ha412HOChr17g0827541.10;Parent=mRNA:Ha412HOChr17g0827541;Ontology_term=SO:0000004;	NA	exon:Ha412HOChr17g0827541.10	mRNA:Ha412HOChr17g0827541	NA	NA	SO:0000004	NA	NA	NA	NA
Ha412HOChr17	EuGene	exon	59874038	59874136	NA	+	NA	ID=exon:Ha412HOChr17g0827541.11;Parent=mRNA:Ha412HOChr17g0827541;Ontology_term=SO:0000004;	NA	exon:Ha412HOChr17g0827541.11	mRNA:Ha412HOChr17g0827541	NA	NA	SO:0000004	NA	NA	NA	NA
Ha412HOChr17	EuGene	exon	59874233	59874306	NA	+	NA	ID=exon:Ha412HOChr17g0827541.12;Parent=mRNA:Ha412HOChr17g0827541;Ontology_term=SO:0000004;	NA	exon:Ha412HOChr17g0827541.12	mRNA:Ha412HOChr17g0827541	NA	NA	SO:0000004	NA	NA	NA	NA
Ha412HOChr17	EuGene	exon	59877969	59878065	NA	+	NA	ID=exon:Ha412HOChr17g0827541.13;Parent=mRNA:Ha412HOChr17g0827541;Ontology_term=SO:0000004;	NA	exon:Ha412HOChr17g0827541.13	mRNA:Ha412HOChr17g0827541	NA	NA	SO:0000004	NA	NA	NA	NA
Ha412HOChr17	EuGene	exon	59878151	59878276	NA	+	NA	ID=exon:Ha412HOChr17g0827541.14;Parent=mRNA:Ha412HOChr17g0827541;Ontology_term=SO:0000004;	NA	exon:Ha412HOChr17g0827541.14	mRNA:Ha412HOChr17g0827541	NA	NA	SO:0000004	NA	NA	NA	NA
Ha412HOChr17	EuGene	exon	59878369	59878464	NA	+	NA	ID=exon:Ha412HOChr17g0827541.15;Parent=mRNA:Ha412HOChr17g0827541;Ontology_term=SO:0000004;	NA	exon:Ha412HOChr17g0827541.15	mRNA:Ha412HOChr17g0827541	NA	NA	SO:0000004	NA	NA	NA	NA
Ha412HOChr17	EuGene	exon	59880177	59880296	NA	+	NA	ID=exon:Ha412HOChr17g0827541.16;Parent=mRNA:Ha412HOChr17g0827541;Ontology_term=SO:0000004;	NA	exon:Ha412HOChr17g0827541.16	mRNA:Ha412HOChr17g0827541	NA	NA	SO:0000004	NA	NA	NA	NA
Ha412HOChr17	EuGene	exon	59880394	59880471	NA	+	NA	ID=exon:Ha412HOChr17g0827541.17;Parent=mRNA:Ha412HOChr17g0827541;Ontology_term=SO:0000004;	NA	exon:Ha412HOChr17g0827541.17	mRNA:Ha412HOChr17g0827541	NA	NA	SO:0000004	NA	NA	NA	NA
Ha412HOChr17	EuGene	exon	59880547	59880731	NA	+	NA	ID=exon:Ha412HOChr17g0827541.18;Parent=mRNA:Ha412HOChr17g0827541;Ontology_term=SO:0000004;	NA	exon:Ha412HOChr17g0827541.18	mRNA:Ha412HOChr17g0827541	NA	NA	SO:0000004	NA	NA	NA	NA
Ha412HOChr17	EuGene	exon	59881283	59881373	NA	+	NA	ID=exon:Ha412HOChr17g0827541.19;Parent=mRNA:Ha412HOChr17g0827541;Ontology_term=SO:0000004;	NA	exon:Ha412HOChr17g0827541.19	mRNA:Ha412HOChr17g0827541	NA	NA	SO:0000004	NA	NA	NA	NA
Ha412HOChr17	EuGene	exon	59881462	59881551	NA	+	NA	ID=exon:Ha412HOChr17g0827541.20;Parent=mRNA:Ha412HOChr17g0827541;Ontology_term=SO:0000004;	NA	exon:Ha412HOChr17g0827541.20	mRNA:Ha412HOChr17g0827541	NA	NA	SO:0000004	NA	NA	NA	NA
Ha412HOChr17	EuGene	exon	59881673	59882472	NA	+	NA	ID=exon:Ha412HOChr17g0827541.21;Parent=mRNA:Ha412HOChr17g0827541;Ontology_term=SO:0000202;	NA	exon:Ha412HOChr17g0827541.21	mRNA:Ha412HOChr17g0827541	NA	NA	SO:0000202	NA	NA	NA	NA
Ha412HOChr17	EuGene	five_prime_UTR	59865864	59866044	NA	+	NA	ID=five_prime_UTR:Ha412HOChr17g0827541.0;Parent=mRNA:Ha412HOChr17g0827541;Ontology_term=SO:0000204;est_cons=100.0;est_incons=0.0;	NA	five_prime_UTR:Ha412HOChr17g0827541.0	mRNA:Ha412HOChr17g0827541	NA	NA	SO:0000204	100.0	0.0	NA	NA
Ha412HOChr17	EuGene	CDS	59866045	59866120	NA	+	0	ID=CDS:Ha412HOChr17g0827541.1;Parent=mRNA:Ha412HOChr17g0827541;Ontology_term=SO:0000196;est_cons=100.0;est_incons=0.0;	NA	CDS:Ha412HOChr17g0827541.1	mRNA:Ha412HOChr17g0827541	NA	NA	SO:0000196	100.0	0.0	NA	NA
Ha412HOChr17	EuGene	CDS	59869815	59869873	NA	+	2	ID=CDS:Ha412HOChr17g0827541.2;Parent=mRNA:Ha412HOChr17g0827541;Ontology_term=SO:0000004;est_cons=100.0;est_incons=0.0;	NA	CDS:Ha412HOChr17g0827541.2	mRNA:Ha412HOChr17g0827541	NA	NA	SO:0000004	100.0	0.0	NA	NA
Ha412HOChr17	EuGene	CDS	59870052	59870133	NA	+	0	ID=CDS:Ha412HOChr17g0827541.3;Parent=mRNA:Ha412HOChr17g0827541;Ontology_term=SO:0000004;est_cons=100.0;est_incons=0.0;	NA	CDS:Ha412HOChr17g0827541.3	mRNA:Ha412HOChr17g0827541	NA	NA	SO:0000004	100.0	0.0	NA	NA
Ha412HOChr17	EuGene	CDS	59870291	59870369	NA	+	2	ID=CDS:Ha412HOChr17g0827541.4;Parent=mRNA:Ha412HOChr17g0827541;Ontology_term=SO:0000004;est_cons=100.0;est_incons=0.0;	NA	CDS:Ha412HOChr17g0827541.4	mRNA:Ha412HOChr17g0827541	NA	NA	SO:0000004	100.0	0.0	NA	NA
Ha412HOChr17	EuGene	CDS	59872028	59872078	NA	+	1	ID=CDS:Ha412HOChr17g0827541.5;Parent=mRNA:Ha412HOChr17g0827541;Ontology_term=SO:0000004;est_cons=100.0;est_incons=0.0;	NA	CDS:Ha412HOChr17g0827541.5	mRNA:Ha412HOChr17g0827541	NA	NA	SO:0000004	100.0	0.0	NA	NA
Ha412HOChr17	EuGene	CDS	59872206	59872302	NA	+	1	ID=CDS:Ha412HOChr17g0827541.6;Parent=mRNA:Ha412HOChr17g0827541;Ontology_term=SO:0000004;est_cons=100.0;est_incons=0.0;	NA	CDS:Ha412HOChr17g0827541.6	mRNA:Ha412HOChr17g0827541	NA	NA	SO:0000004	100.0	0.0	NA	NA
Ha412HOChr17	EuGene	CDS	59872384	59872416	NA	+	0	ID=CDS:Ha412HOChr17g0827541.7;Parent=mRNA:Ha412HOChr17g0827541;Ontology_term=SO:0000004;est_cons=100.0;est_incons=0.0;	NA	CDS:Ha412HOChr17g0827541.7	mRNA:Ha412HOChr17g0827541	NA	NA	SO:0000004	100.0	0.0	NA	NA
Ha412HOChr17	EuGene	CDS	59873132	59873257	NA	+	0	ID=CDS:Ha412HOChr17g0827541.8;Parent=mRNA:Ha412HOChr17g0827541;Ontology_term=SO:0000004;est_cons=100.0;est_incons=0.0;	NA	CDS:Ha412HOChr17g0827541.8	mRNA:Ha412HOChr17g0827541	NA	NA	SO:0000004	100.0	0.0	NA	NA
Ha412HOChr17	EuGene	CDS	59873359	59873550	NA	+	0	ID=CDS:Ha412HOChr17g0827541.9;Parent=mRNA:Ha412HOChr17g0827541;Ontology_term=SO:0000004;est_cons=100.0;est_incons=0.0;	NA	CDS:Ha412HOChr17g0827541.9	mRNA:Ha412HOChr17g0827541	NA	NA	SO:0000004	100.0	0.0	NA	NA
Ha412HOChr17	EuGene	CDS	59873869	59873952	NA	+	0	ID=CDS:Ha412HOChr17g0827541.10;Parent=mRNA:Ha412HOChr17g0827541;Ontology_term=SO:0000004;est_cons=100.0;est_incons=0.0;	NA	CDS:Ha412HOChr17g0827541.10	mRNA:Ha412HOChr17g0827541	NA	NA	SO:0000004	100.0	0.0	NA	NA
Ha412HOChr17	EuGene	CDS	59874038	59874136	NA	+	0	ID=CDS:Ha412HOChr17g0827541.11;Parent=mRNA:Ha412HOChr17g0827541;Ontology_term=SO:0000004;est_cons=100.0;est_incons=0.0;	NA	CDS:Ha412HOChr17g0827541.11	mRNA:Ha412HOChr17g0827541	NA	NA	SO:0000004	100.0	0.0	NA	NA
Ha412HOChr17	EuGene	CDS	59874233	59874306	NA	+	0	ID=CDS:Ha412HOChr17g0827541.12;Parent=mRNA:Ha412HOChr17g0827541;Ontology_term=SO:0000004;est_cons=100.0;est_incons=0.0;	NA	CDS:Ha412HOChr17g0827541.12	mRNA:Ha412HOChr17g0827541	NA	NA	SO:0000004	100.0	0.0	NA	NA
Ha412HOChr17	EuGene	CDS	59877969	59878065	NA	+	1	ID=CDS:Ha412HOChr17g0827541.13;Parent=mRNA:Ha412HOChr17g0827541;Ontology_term=SO:0000004;est_cons=100.0;est_incons=0.0;	NA	CDS:Ha412HOChr17g0827541.13	mRNA:Ha412HOChr17g0827541	NA	NA	SO:0000004	100.0	0.0	NA	NA
Ha412HOChr17	EuGene	CDS	59878151	59878276	NA	+	0	ID=CDS:Ha412HOChr17g0827541.14;Parent=mRNA:Ha412HOChr17g0827541;Ontology_term=SO:0000004;est_cons=100.0;est_incons=0.0;	NA	CDS:Ha412HOChr17g0827541.14	mRNA:Ha412HOChr17g0827541	NA	NA	SO:0000004	100.0	0.0	NA	NA
Ha412HOChr17	EuGene	CDS	59878369	59878464	NA	+	0	ID=CDS:Ha412HOChr17g0827541.15;Parent=mRNA:Ha412HOChr17g0827541;Ontology_term=SO:0000004;est_cons=100.0;est_incons=0.0;	NA	CDS:Ha412HOChr17g0827541.15	mRNA:Ha412HOChr17g0827541	NA	NA	SO:0000004	100.0	0.0	NA	NA
Ha412HOChr17	EuGene	CDS	59880177	59880296	NA	+	0	ID=CDS:Ha412HOChr17g0827541.16;Parent=mRNA:Ha412HOChr17g0827541;Ontology_term=SO:0000004;est_cons=100.0;est_incons=0.0;	NA	CDS:Ha412HOChr17g0827541.16	mRNA:Ha412HOChr17g0827541	NA	NA	SO:0000004	100.0	0.0	NA	NA
Ha412HOChr17	EuGene	CDS	59880394	59880471	NA	+	0	ID=CDS:Ha412HOChr17g0827541.17;Parent=mRNA:Ha412HOChr17g0827541;Ontology_term=SO:0000004;est_cons=100.0;est_incons=0.0;	NA	CDS:Ha412HOChr17g0827541.17	mRNA:Ha412HOChr17g0827541	NA	NA	SO:0000004	100.0	0.0	NA	NA
Ha412HOChr17	EuGene	CDS	59880547	59880731	NA	+	0	ID=CDS:Ha412HOChr17g0827541.18;Parent=mRNA:Ha412HOChr17g0827541;Ontology_term=SO:0000004;est_cons=100.0;est_incons=0.0;	NA	CDS:Ha412HOChr17g0827541.18	mRNA:Ha412HOChr17g0827541	NA	NA	SO:0000004	100.0	0.0	NA	NA
Ha412HOChr17	EuGene	CDS	59881283	59881373	NA	+	1	ID=CDS:Ha412HOChr17g0827541.19;Parent=mRNA:Ha412HOChr17g0827541;Ontology_term=SO:0000004;est_cons=100.0;est_incons=0.0;	NA	CDS:Ha412HOChr17g0827541.19	mRNA:Ha412HOChr17g0827541	NA	NA	SO:0000004	100.0	0.0	NA	NA
Ha412HOChr17	EuGene	CDS	59881462	59881551	NA	+	0	ID=CDS:Ha412HOChr17g0827541.20;Parent=mRNA:Ha412HOChr17g0827541;Ontology_term=SO:0000004;est_cons=100.0;est_incons=0.0;	NA	CDS:Ha412HOChr17g0827541.20	mRNA:Ha412HOChr17g0827541	NA	NA	SO:0000004	100.0	0.0	NA	NA
Ha412HOChr17	EuGene	CDS	59881673	59881726	NA	+	0	ID=CDS:Ha412HOChr17g0827541.21;Parent=mRNA:Ha412HOChr17g0827541;Ontology_term=SO:0000197;est_cons=100.0;est_incons=0.0;	NA	CDS:Ha412HOChr17g0827541.21	mRNA:Ha412HOChr17g0827541	NA	NA	SO:0000197	100.0	0.0	NA	NA
Ha412HOChr17	EuGene	three_prime_UTR	59881727	59882472	NA	+	NA	ID=three_prime_UTR:Ha412HOChr17g0827541.42;Parent=mRNA:Ha412HOChr17g0827541;Ontology_term=SO:0000205;est_cons=100.0;est_incons=0.0;	NA	three_prime_UTR:Ha412HOChr17g0827541.42	mRNA:Ha412HOChr17g0827541	NA	NA	SO:0000205	100.0	0.0	NA	NA
Ha412HOChr17	EuGene	gene	59910104	59911324	NA	-	NA	ID=gene:Ha412HOChr17g0827551;Name=Ha412HOChr17g0827551;locus_tag=Ha412HOChr17g0827551;	Ha412HOChr17g0827551	gene:Ha412HOChr17g0827551	NA	Ha412HOChr17g0827551	NA	NA	NA	NA	NA	NA
Ha412HOChr17	EuGene	mRNA	59910104	59911324	NA	-	NA	ID=mRNA:Ha412HOChr17g0827551;Parent=gene:Ha412HOChr17g0827551;Name=Ha412HOChr17g0827551;locus_tag=Ha412HOChr17g0827551;product=hypothetical%20protein;	Ha412HOChr17g0827551	mRNA:Ha412HOChr17g0827551	gene:Ha412HOChr17g0827551	Ha412HOChr17g0827551	hypothetical%20protein	NA	NA	NA	NA	NA
Ha412HOChr17	EuGene	exon	59910104	59910642	NA	-	NA	ID=exon:Ha412HOChr17g0827551.2;Parent=mRNA:Ha412HOChr17g0827551;Ontology_term=SO:0000202;	NA	exon:Ha412HOChr17g0827551.2	mRNA:Ha412HOChr17g0827551	NA	NA	SO:0000202	NA	NA	NA	NA
Ha412HOChr17	EuGene	exon	59910783	59911324	NA	-	NA	ID=exon:Ha412HOChr17g0827551.1;Parent=mRNA:Ha412HOChr17g0827551;Ontology_term=SO:0000200;	NA	exon:Ha412HOChr17g0827551.1	mRNA:Ha412HOChr17g0827551	NA	NA	SO:0000200	NA	NA	NA	NA
Ha412HOChr17	EuGene	three_prime_UTR	59910104	59910568	NA	-	NA	ID=three_prime_UTR:Ha412HOChr17g0827551.0;Parent=mRNA:Ha412HOChr17g0827551;Ontology_term=SO:0000205;est_cons=100.0;est_incons=0.0;	NA	three_prime_UTR:Ha412HOChr17g0827551.0	mRNA:Ha412HOChr17g0827551	NA	NA	SO:0000205	100.0	0.0	NA	NA
Ha412HOChr17	EuGene	CDS	59910569	59910642	NA	-	2	ID=CDS:Ha412HOChr17g0827551.2;Parent=mRNA:Ha412HOChr17g0827551;Ontology_term=SO:0000197;est_cons=100.0;est_incons=0.0;	NA	CDS:Ha412HOChr17g0827551.2	mRNA:Ha412HOChr17g0827551	NA	NA	SO:0000197	100.0	0.0	NA	NA
Ha412HOChr17	EuGene	CDS	59910783	59910972	NA	-	0	ID=CDS:Ha412HOChr17g0827551.1;Parent=mRNA:Ha412HOChr17g0827551;Ontology_term=SO:0000196;est_cons=100.0;est_incons=0.0;	NA	CDS:Ha412HOChr17g0827551.1	mRNA:Ha412HOChr17g0827551	NA	NA	SO:0000196	100.0	0.0	NA	NA
Ha412HOChr17	EuGene	five_prime_UTR	59910973	59911324	NA	-	NA	ID=five_prime_UTR:Ha412HOChr17g0827551.4;Parent=mRNA:Ha412HOChr17g0827551;Ontology_term=SO:0000204;est_cons=100.0;est_incons=0.0;	NA	five_prime_UTR:Ha412HOChr17g0827551.4	mRNA:Ha412HOChr17g0827551	NA	NA	SO:0000204	100.0	0.0	NA	NA
Ha412HOChr17	EuGene	gene	59932412	59934841	NA	-	NA	ID=gene:Ha412HOChr17g0827561;Name=Ha412HOChr17g0827561;locus_tag=Ha412HOChr17g0827561;	Ha412HOChr17g0827561	gene:Ha412HOChr17g0827561	NA	Ha412HOChr17g0827561	NA	NA	NA	NA	NA	NA
Ha412HOChr17	EuGene	mRNA	59932412	59934841	NA	-	NA	ID=mRNA:Ha412HOChr17g0827561;Parent=gene:Ha412HOChr17g0827561;Name=Ha412HOChr17g0827561;locus_tag=Ha412HOChr17g0827561;product=Putative%20transcription%20factor%2F%20chromatin%20remodeling%20BED-type%28Zn%29%20family;	Ha412HOChr17g0827561	mRNA:Ha412HOChr17g0827561	gene:Ha412HOChr17g0827561	Ha412HOChr17g0827561	Putative%20transcription%20factor%2F%20chromatin%20remodeling%20BED-type%28Zn%29%20family	NA	NA	NA	NA	NA
Ha412HOChr17	EuGene	exon	59932412	59934841	NA	-	NA	ID=exon:Ha412HOChr17g0827561.1;Parent=mRNA:Ha412HOChr17g0827561;Ontology_term=SO:0000147;	NA	exon:Ha412HOChr17g0827561.1	mRNA:Ha412HOChr17g0827561	NA	NA	SO:0000147	NA	NA	NA	NA
Ha412HOChr17	EuGene	CDS	59932412	59934841	NA	-	0	ID=CDS:Ha412HOChr17g0827561.1;Parent=mRNA:Ha412HOChr17g0827561;Ontology_term=SO:0005845;est_cons=0.0;est_incons=0.0;	NA	CDS:Ha412HOChr17g0827561.1	mRNA:Ha412HOChr17g0827561	NA	NA	SO:0005845	0.0	0.0	NA	NA
Ha412HOChr17	EuGene	gene	60104670	60106020	NA	-	NA	ID=gene:Ha412HOChr17g0827571;Name=Ha412HOChr17g0827571;locus_tag=Ha412HOChr17g0827571;	Ha412HOChr17g0827571	gene:Ha412HOChr17g0827571	NA	Ha412HOChr17g0827571	NA	NA	NA	NA	NA	NA
Ha412HOChr17	EuGene	mRNA	60104670	60106020	NA	-	NA	ID=mRNA:Ha412HOChr17g0827571;Parent=gene:Ha412HOChr17g0827571;Name=Ha412HOChr17g0827571;locus_tag=Ha412HOChr17g0827571;product=hypothetical%20protein;Ontology_term=GO:0016021;	Ha412HOChr17g0827571	mRNA:Ha412HOChr17g0827571	gene:Ha412HOChr17g0827571	Ha412HOChr17g0827571	hypothetical%20protein	GO:0016021	NA	NA	NA	NA
Ha412HOChr17	EuGene	exon	60104670	60105137	NA	-	NA	ID=exon:Ha412HOChr17g0827571.3;Parent=mRNA:Ha412HOChr17g0827571;Ontology_term=SO:0000202;	NA	exon:Ha412HOChr17g0827571.3	mRNA:Ha412HOChr17g0827571	NA	NA	SO:0000202	NA	NA	NA	NA
Ha412HOChr17	EuGene	exon	60105222	60105448	NA	-	NA	ID=exon:Ha412HOChr17g0827571.2;Parent=mRNA:Ha412HOChr17g0827571;Ontology_term=SO:0000004;	NA	exon:Ha412HOChr17g0827571.2	mRNA:Ha412HOChr17g0827571	NA	NA	SO:0000004	NA	NA	NA	NA
Ha412HOChr17	EuGene	exon	60105756	60106020	NA	-	NA	ID=exon:Ha412HOChr17g0827571.1;Parent=mRNA:Ha412HOChr17g0827571;Ontology_term=SO:0000200;	NA	exon:Ha412HOChr17g0827571.1	mRNA:Ha412HOChr17g0827571	NA	NA	SO:0000200	NA	NA	NA	NA
Ha412HOChr17	EuGene	CDS	60104670	60105137	NA	-	0	ID=CDS:Ha412HOChr17g0827571.3;Parent=mRNA:Ha412HOChr17g0827571;Ontology_term=SO:0000197;est_cons=0.0;est_incons=0.0;	NA	CDS:Ha412HOChr17g0827571.3	mRNA:Ha412HOChr17g0827571	NA	NA	SO:0000197	0.0	0.0	NA	NA
Ha412HOChr17	EuGene	CDS	60105222	60105448	NA	-	2	ID=CDS:Ha412HOChr17g0827571.2;Parent=mRNA:Ha412HOChr17g0827571;Ontology_term=SO:0000004;est_cons=0.0;est_incons=0.0;	NA	CDS:Ha412HOChr17g0827571.2	mRNA:Ha412HOChr17g0827571	NA	NA	SO:0000004	0.0	0.0	NA	NA
Ha412HOChr17	EuGene	CDS	60105756	60106020	NA	-	0	ID=CDS:Ha412HOChr17g0827571.1;Parent=mRNA:Ha412HOChr17g0827571;Ontology_term=SO:0000196;est_cons=0.0;est_incons=0.0;	NA	CDS:Ha412HOChr17g0827571.1	mRNA:Ha412HOChr17g0827571	NA	NA	SO:0000196	0.0	0.0	NA	NA
Ha412HOChr17	EuGene	gene	60159542	60160141	NA	+	NA	ID=gene:Ha412HOChr17g0827581;Name=Ha412HOChr17g0827581;locus_tag=Ha412HOChr17g0827581;	Ha412HOChr17g0827581	gene:Ha412HOChr17g0827581	NA	Ha412HOChr17g0827581	NA	NA	NA	NA	NA	NA
Ha412HOChr17	EuGene	mRNA	60159542	60160141	NA	+	NA	ID=mRNA:Ha412HOChr17g0827581;Parent=gene:Ha412HOChr17g0827581;Name=Ha412HOChr17g0827581;locus_tag=Ha412HOChr17g0827581;product=Putative%20uncharacterized%20protein;	Ha412HOChr17g0827581	mRNA:Ha412HOChr17g0827581	gene:Ha412HOChr17g0827581	Ha412HOChr17g0827581	Putative%20uncharacterized%20protein	NA	NA	NA	NA	NA
Ha412HOChr17	EuGene	exon	60159542	60159767	NA	+	NA	ID=exon:Ha412HOChr17g0827581.1;Parent=mRNA:Ha412HOChr17g0827581;Ontology_term=SO:0000200;	NA	exon:Ha412HOChr17g0827581.1	mRNA:Ha412HOChr17g0827581	NA	NA	SO:0000200	NA	NA	NA	NA
Ha412HOChr17	EuGene	exon	60159894	60160141	NA	+	NA	ID=exon:Ha412HOChr17g0827581.2;Parent=mRNA:Ha412HOChr17g0827581;Ontology_term=SO:0000202;	NA	exon:Ha412HOChr17g0827581.2	mRNA:Ha412HOChr17g0827581	NA	NA	SO:0000202	NA	NA	NA	NA
Ha412HOChr17	EuGene	CDS	60159542	60159767	NA	+	0	ID=CDS:Ha412HOChr17g0827581.1;Parent=mRNA:Ha412HOChr17g0827581;Ontology_term=SO:0000196;est_cons=0.0;est_incons=0.0;	NA	CDS:Ha412HOChr17g0827581.1	mRNA:Ha412HOChr17g0827581	NA	NA	SO:0000196	0.0	0.0	NA	NA
Ha412HOChr17	EuGene	CDS	60159894	60160141	NA	+	2	ID=CDS:Ha412HOChr17g0827581.2;Parent=mRNA:Ha412HOChr17g0827581;Ontology_term=SO:0000197;est_cons=0.0;est_incons=0.0;	NA	CDS:Ha412HOChr17g0827581.2	mRNA:Ha412HOChr17g0827581	NA	NA	SO:0000197	0.0	0.0	NA	NA
Ha412HOChr17	EuGene	gene	60162384	60165486	NA	+	NA	ID=gene:Ha412HOChr17g0827591;Name=Ha412HOChr17g0827591;locus_tag=Ha412HOChr17g0827591;	Ha412HOChr17g0827591	gene:Ha412HOChr17g0827591	NA	Ha412HOChr17g0827591	NA	NA	NA	NA	NA	NA
Ha412HOChr17	EuGene	mRNA	60162384	60165486	NA	+	NA	ID=mRNA:Ha412HOChr17g0827591;Parent=gene:Ha412HOChr17g0827591;Name=Ha412HOChr17g0827591;locus_tag=Ha412HOChr17g0827591;product=Putative%20uncharacterized%20protein;	Ha412HOChr17g0827591	mRNA:Ha412HOChr17g0827591	gene:Ha412HOChr17g0827591	Ha412HOChr17g0827591	Putative%20uncharacterized%20protein	NA	NA	NA	NA	NA
Ha412HOChr17	EuGene	exon	60162384	60162821	NA	+	NA	ID=exon:Ha412HOChr17g0827591.1;Parent=mRNA:Ha412HOChr17g0827591;Ontology_term=SO:0000200;	NA	exon:Ha412HOChr17g0827591.1	mRNA:Ha412HOChr17g0827591	NA	NA	SO:0000200	NA	NA	NA	NA
Ha412HOChr17	EuGene	exon	60164517	60164724	NA	+	NA	ID=exon:Ha412HOChr17g0827591.2;Parent=mRNA:Ha412HOChr17g0827591;Ontology_term=SO:0000004;	NA	exon:Ha412HOChr17g0827591.2	mRNA:Ha412HOChr17g0827591	NA	NA	SO:0000004	NA	NA	NA	NA
Ha412HOChr17	EuGene	exon	60164875	60165486	NA	+	NA	ID=exon:Ha412HOChr17g0827591.3;Parent=mRNA:Ha412HOChr17g0827591;Ontology_term=SO:0000202;	NA	exon:Ha412HOChr17g0827591.3	mRNA:Ha412HOChr17g0827591	NA	NA	SO:0000202	NA	NA	NA	NA
Ha412HOChr17	EuGene	five_prime_UTR	60162384	60162494	NA	+	NA	ID=five_prime_UTR:Ha412HOChr17g0827591.0;Parent=mRNA:Ha412HOChr17g0827591;Ontology_term=SO:0000204;est_cons=100.0;est_incons=0.0;	NA	five_prime_UTR:Ha412HOChr17g0827591.0	mRNA:Ha412HOChr17g0827591	NA	NA	SO:0000204	100.0	0.0	NA	NA
Ha412HOChr17	EuGene	CDS	60162495	60162821	NA	+	0	ID=CDS:Ha412HOChr17g0827591.1;Parent=mRNA:Ha412HOChr17g0827591;Ontology_term=SO:0000196;est_cons=100.0;est_incons=0.0;	NA	CDS:Ha412HOChr17g0827591.1	mRNA:Ha412HOChr17g0827591	NA	NA	SO:0000196	100.0	0.0	NA	NA
Ha412HOChr17	EuGene	CDS	60164517	60164724	NA	+	0	ID=CDS:Ha412HOChr17g0827591.2;Parent=mRNA:Ha412HOChr17g0827591;Ontology_term=SO:0000004;est_cons=100.0;est_incons=0.0;	NA	CDS:Ha412HOChr17g0827591.2	mRNA:Ha412HOChr17g0827591	NA	NA	SO:0000004	100.0	0.0	NA	NA
Ha412HOChr17	EuGene	CDS	60164875	60165110	NA	+	2	ID=CDS:Ha412HOChr17g0827591.3;Parent=mRNA:Ha412HOChr17g0827591;Ontology_term=SO:0000197;est_cons=100.0;est_incons=0.0;	NA	CDS:Ha412HOChr17g0827591.3	mRNA:Ha412HOChr17g0827591	NA	NA	SO:0000197	100.0	0.0	NA	NA
Ha412HOChr17	EuGene	three_prime_UTR	60165111	60165486	NA	+	NA	ID=three_prime_UTR:Ha412HOChr17g0827591.6;Parent=mRNA:Ha412HOChr17g0827591;Ontology_term=SO:0000205;est_cons=100.0;est_incons=0.0;	NA	three_prime_UTR:Ha412HOChr17g0827591.6	mRNA:Ha412HOChr17g0827591	NA	NA	SO:0000205	100.0	0.0	NA	NA
Ha412HOChr17	EuGene	gene	60165685	60167867	NA	+	NA	ID=gene:Ha412HOChr17g0827601;Name=Ha412HOChr17g0827601;locus_tag=Ha412HOChr17g0827601;	Ha412HOChr17g0827601	gene:Ha412HOChr17g0827601	NA	Ha412HOChr17g0827601	NA	NA	NA	NA	NA	NA
Ha412HOChr17	EuGene	mRNA	60165685	60167867	NA	+	NA	ID=mRNA:Ha412HOChr17g0827601;Parent=gene:Ha412HOChr17g0827601;Name=Ha412HOChr17g0827601;locus_tag=Ha412HOChr17g0827601;product=Putative%20uncharacterized%20protein;	Ha412HOChr17g0827601	mRNA:Ha412HOChr17g0827601	gene:Ha412HOChr17g0827601	Ha412HOChr17g0827601	Putative%20uncharacterized%20protein	NA	NA	NA	NA	NA
Ha412HOChr17	EuGene	exon	60165685	60166147	NA	+	NA	ID=exon:Ha412HOChr17g0827601.1;Parent=mRNA:Ha412HOChr17g0827601;Ontology_term=SO:0000200;	NA	exon:Ha412HOChr17g0827601.1	mRNA:Ha412HOChr17g0827601	NA	NA	SO:0000200	NA	NA	NA	NA
Ha412HOChr17	EuGene	exon	60167062	60167269	NA	+	NA	ID=exon:Ha412HOChr17g0827601.2;Parent=mRNA:Ha412HOChr17g0827601;Ontology_term=SO:0000004;	NA	exon:Ha412HOChr17g0827601.2	mRNA:Ha412HOChr17g0827601	NA	NA	SO:0000004	NA	NA	NA	NA
Ha412HOChr17	EuGene	exon	60167427	60167867	NA	+	NA	ID=exon:Ha412HOChr17g0827601.3;Parent=mRNA:Ha412HOChr17g0827601;Ontology_term=SO:0000202;	NA	exon:Ha412HOChr17g0827601.3	mRNA:Ha412HOChr17g0827601	NA	NA	SO:0000202	NA	NA	NA	NA
Ha412HOChr17	EuGene	five_prime_UTR	60165685	60165835	NA	+	NA	ID=five_prime_UTR:Ha412HOChr17g0827601.0;Parent=mRNA:Ha412HOChr17g0827601;Ontology_term=SO:0000204;est_cons=100.0;est_incons=0.0;	NA	five_prime_UTR:Ha412HOChr17g0827601.0	mRNA:Ha412HOChr17g0827601	NA	NA	SO:0000204	100.0	0.0	NA	NA
Ha412HOChr17	EuGene	CDS	60165836	60166147	NA	+	0	ID=CDS:Ha412HOChr17g0827601.1;Parent=mRNA:Ha412HOChr17g0827601;Ontology_term=SO:0000196;est_cons=100.0;est_incons=0.0;	NA	CDS:Ha412HOChr17g0827601.1	mRNA:Ha412HOChr17g0827601	NA	NA	SO:0000196	100.0	0.0	NA	NA
Ha412HOChr17	EuGene	CDS	60167062	60167269	NA	+	0	ID=CDS:Ha412HOChr17g0827601.2;Parent=mRNA:Ha412HOChr17g0827601;Ontology_term=SO:0000004;est_cons=100.0;est_incons=0.0;	NA	CDS:Ha412HOChr17g0827601.2	mRNA:Ha412HOChr17g0827601	NA	NA	SO:0000004	100.0	0.0	NA	NA
Ha412HOChr17	EuGene	CDS	60167427	60167671	NA	+	2	ID=CDS:Ha412HOChr17g0827601.3;Parent=mRNA:Ha412HOChr17g0827601;Ontology_term=SO:0000197;est_cons=100.0;est_incons=0.0;	NA	CDS:Ha412HOChr17g0827601.3	mRNA:Ha412HOChr17g0827601	NA	NA	SO:0000197	100.0	0.0	NA	NA
Ha412HOChr17	EuGene	three_prime_UTR	60167672	60167867	NA	+	NA	ID=three_prime_UTR:Ha412HOChr17g0827601.6;Parent=mRNA:Ha412HOChr17g0827601;Ontology_term=SO:0000205;est_cons=100.0;est_incons=0.0;	NA	three_prime_UTR:Ha412HOChr17g0827601.6	mRNA:Ha412HOChr17g0827601	NA	NA	SO:0000205	100.0	0.0	NA	NA
Ha412HOChr17	EuGene	gene	60165701	60169975	NA	-	NA	ID=gene:Ha412HOChr17g0827611;Name=Ha412HOChr17g0827611;locus_tag=Ha412HOChr17g0827611;	Ha412HOChr17g0827611	gene:Ha412HOChr17g0827611	NA	Ha412HOChr17g0827611	NA	NA	NA	NA	NA	NA
Ha412HOChr17	EuGene	mRNA	60165701	60169975	NA	-	NA	ID=mRNA:Ha412HOChr17g0827611;Parent=gene:Ha412HOChr17g0827611;Name=Ha412HOChr17g0827611;locus_tag=Ha412HOChr17g0827611;product=hypothetical%20protein;	Ha412HOChr17g0827611	mRNA:Ha412HOChr17g0827611	gene:Ha412HOChr17g0827611	Ha412HOChr17g0827611	hypothetical%20protein	NA	NA	NA	NA	NA
Ha412HOChr17	EuGene	exon	60165701	60166133	NA	-	NA	ID=exon:Ha412HOChr17g0827611.2;Parent=mRNA:Ha412HOChr17g0827611;Ontology_term=SO:0000202;	NA	exon:Ha412HOChr17g0827611.2	mRNA:Ha412HOChr17g0827611	NA	NA	SO:0000202	NA	NA	NA	NA
Ha412HOChr17	EuGene	exon	60169942	60169975	NA	-	NA	ID=exon:Ha412HOChr17g0827611.1;Parent=mRNA:Ha412HOChr17g0827611;Ontology_term=SO:0000200;	NA	exon:Ha412HOChr17g0827611.1	mRNA:Ha412HOChr17g0827611	NA	NA	SO:0000200	NA	NA	NA	NA
Ha412HOChr17	EuGene	three_prime_UTR	60165701	60166004	NA	-	NA	ID=three_prime_UTR:Ha412HOChr17g0827611.0;Parent=mRNA:Ha412HOChr17g0827611;Ontology_term=SO:0000205;est_cons=100.0;est_incons=0.0;	NA	three_prime_UTR:Ha412HOChr17g0827611.0	mRNA:Ha412HOChr17g0827611	NA	NA	SO:0000205	100.0	0.0	NA	NA
Ha412HOChr17	EuGene	CDS	60166005	60166133	NA	-	0	ID=CDS:Ha412HOChr17g0827611.2;Parent=mRNA:Ha412HOChr17g0827611;Ontology_term=SO:0000197;est_cons=100.0;est_incons=0.0;	NA	CDS:Ha412HOChr17g0827611.2	mRNA:Ha412HOChr17g0827611	NA	NA	SO:0000197	100.0	0.0	NA	NA
Ha412HOChr17	EuGene	CDS	60169942	60169944	NA	-	0	ID=CDS:Ha412HOChr17g0827611.1;Parent=mRNA:Ha412HOChr17g0827611;Ontology_term=SO:0000196;est_cons=100.0;est_incons=0.0;	NA	CDS:Ha412HOChr17g0827611.1	mRNA:Ha412HOChr17g0827611	NA	NA	SO:0000196	100.0	0.0	NA	NA
Ha412HOChr17	EuGene	five_prime_UTR	60169945	60169975	NA	-	NA	ID=five_prime_UTR:Ha412HOChr17g0827611.4;Parent=mRNA:Ha412HOChr17g0827611;Ontology_term=SO:0000204;est_cons=100.0;est_incons=0.0;	NA	five_prime_UTR:Ha412HOChr17g0827611.4	mRNA:Ha412HOChr17g0827611	NA	NA	SO:0000204	100.0	0.0	NA	NA
Ha412HOChr17	EuGene	gene	60171451	60174905	NA	+	NA	ID=gene:Ha412HOChr17g0827621;Name=Ha412HOChr17g0827621;locus_tag=Ha412HOChr17g0827621;	Ha412HOChr17g0827621	gene:Ha412HOChr17g0827621	NA	Ha412HOChr17g0827621	NA	NA	NA	NA	NA	NA
Ha412HOChr17	EuGene	mRNA	60171451	60174905	NA	+	NA	ID=mRNA:Ha412HOChr17g0827621;Parent=gene:Ha412HOChr17g0827621;Name=Ha412HOChr17g0827621;locus_tag=Ha412HOChr17g0827621;product=Putative%20endopeptidase%20Clp;Ontology_term=GO:0009534,GO:0009840,GO:0009941,GO:0010287,GO:0004252,GO:0006508,GO:0009658;ec_number=3.4.21.92;	Ha412HOChr17g0827621	mRNA:Ha412HOChr17g0827621	gene:Ha412HOChr17g0827621	Ha412HOChr17g0827621	Putative%20endopeptidase%20Clp	GO:0009534,GO:0009840,GO:0009941,GO:0010287,GO:0004252,GO:0006508,GO:0009658	NA	NA	3.4.21.92	NA
Ha412HOChr17	EuGene	exon	60171451	60171535	NA	+	NA	ID=exon:Ha412HOChr17g0827621.1;Parent=mRNA:Ha412HOChr17g0827621;Ontology_term=SO:0000200;	NA	exon:Ha412HOChr17g0827621.1	mRNA:Ha412HOChr17g0827621	NA	NA	SO:0000200	NA	NA	NA	NA
Ha412HOChr17	EuGene	exon	60171640	60171683	NA	+	NA	ID=exon:Ha412HOChr17g0827621.2;Parent=mRNA:Ha412HOChr17g0827621;Ontology_term=SO:0000004;	NA	exon:Ha412HOChr17g0827621.2	mRNA:Ha412HOChr17g0827621	NA	NA	SO:0000004	NA	NA	NA	NA
Ha412HOChr17	EuGene	exon	60171755	60171827	NA	+	NA	ID=exon:Ha412HOChr17g0827621.3;Parent=mRNA:Ha412HOChr17g0827621;Ontology_term=SO:0000004;	NA	exon:Ha412HOChr17g0827621.3	mRNA:Ha412HOChr17g0827621	NA	NA	SO:0000004	NA	NA	NA	NA
Ha412HOChr17	EuGene	exon	60172887	60173004	NA	+	NA	ID=exon:Ha412HOChr17g0827621.4;Parent=mRNA:Ha412HOChr17g0827621;Ontology_term=SO:0000004;	NA	exon:Ha412HOChr17g0827621.4	mRNA:Ha412HOChr17g0827621	NA	NA	SO:0000004	NA	NA	NA	NA
Ha412HOChr17	EuGene	exon	60173089	60173226	NA	+	NA	ID=exon:Ha412HOChr17g0827621.5;Parent=mRNA:Ha412HOChr17g0827621;Ontology_term=SO:0000004;	NA	exon:Ha412HOChr17g0827621.5	mRNA:Ha412HOChr17g0827621	NA	NA	SO:0000004	NA	NA	NA	NA
Ha412HOChr17	EuGene	exon	60173312	60173428	NA	+	NA	ID=exon:Ha412HOChr17g0827621.6;Parent=mRNA:Ha412HOChr17g0827621;Ontology_term=SO:0000004;	NA	exon:Ha412HOChr17g0827621.6	mRNA:Ha412HOChr17g0827621	NA	NA	SO:0000004	NA	NA	NA	NA
Ha412HOChr17	EuGene	exon	60173515	60173583	NA	+	NA	ID=exon:Ha412HOChr17g0827621.7;Parent=mRNA:Ha412HOChr17g0827621;Ontology_term=SO:0000004;	NA	exon:Ha412HOChr17g0827621.7	mRNA:Ha412HOChr17g0827621	NA	NA	SO:0000004	NA	NA	NA	NA
Ha412HOChr17	EuGene	exon	60173684	60173779	NA	+	NA	ID=exon:Ha412HOChr17g0827621.8;Parent=mRNA:Ha412HOChr17g0827621;Ontology_term=SO:0000004;	NA	exon:Ha412HOChr17g0827621.8	mRNA:Ha412HOChr17g0827621	NA	NA	SO:0000004	NA	NA	NA	NA
Ha412HOChr17	EuGene	exon	60173949	60174069	NA	+	NA	ID=exon:Ha412HOChr17g0827621.9;Parent=mRNA:Ha412HOChr17g0827621;Ontology_term=SO:0000004;	NA	exon:Ha412HOChr17g0827621.9	mRNA:Ha412HOChr17g0827621	NA	NA	SO:0000004	NA	NA	NA	NA
Ha412HOChr17	EuGene	exon	60174342	60174905	NA	+	NA	ID=exon:Ha412HOChr17g0827621.10;Parent=mRNA:Ha412HOChr17g0827621;Ontology_term=SO:0000202;	NA	exon:Ha412HOChr17g0827621.10	mRNA:Ha412HOChr17g0827621	NA	NA	SO:0000202	NA	NA	NA	NA
Ha412HOChr17	EuGene	five_prime_UTR	60171451	60171476	NA	+	NA	ID=five_prime_UTR:Ha412HOChr17g0827621.0;Parent=mRNA:Ha412HOChr17g0827621;Ontology_term=SO:0000204;est_cons=100.0;est_incons=0.0;	NA	five_prime_UTR:Ha412HOChr17g0827621.0	mRNA:Ha412HOChr17g0827621	NA	NA	SO:0000204	100.0	0.0	NA	NA
Ha412HOChr17	EuGene	CDS	60171477	60171535	NA	+	0	ID=CDS:Ha412HOChr17g0827621.1;Parent=mRNA:Ha412HOChr17g0827621;Ontology_term=SO:0000196;est_cons=100.0;est_incons=0.0;	NA	CDS:Ha412HOChr17g0827621.1	mRNA:Ha412HOChr17g0827621	NA	NA	SO:0000196	100.0	0.0	NA	NA
Ha412HOChr17	EuGene	CDS	60171640	60171683	NA	+	1	ID=CDS:Ha412HOChr17g0827621.2;Parent=mRNA:Ha412HOChr17g0827621;Ontology_term=SO:0000004;est_cons=100.0;est_incons=0.0;	NA	CDS:Ha412HOChr17g0827621.2	mRNA:Ha412HOChr17g0827621	NA	NA	SO:0000004	100.0	0.0	NA	NA
Ha412HOChr17	EuGene	CDS	60171755	60171827	NA	+	2	ID=CDS:Ha412HOChr17g0827621.3;Parent=mRNA:Ha412HOChr17g0827621;Ontology_term=SO:0000004;est_cons=100.0;est_incons=0.0;	NA	CDS:Ha412HOChr17g0827621.3	mRNA:Ha412HOChr17g0827621	NA	NA	SO:0000004	100.0	0.0	NA	NA
Ha412HOChr17	EuGene	CDS	60172887	60173004	NA	+	1	ID=CDS:Ha412HOChr17g0827621.4;Parent=mRNA:Ha412HOChr17g0827621;Ontology_term=SO:0000004;est_cons=100.0;est_incons=0.0;	NA	CDS:Ha412HOChr17g0827621.4	mRNA:Ha412HOChr17g0827621	NA	NA	SO:0000004	100.0	0.0	NA	NA
Ha412HOChr17	EuGene	CDS	60173089	60173226	NA	+	0	ID=CDS:Ha412HOChr17g0827621.5;Parent=mRNA:Ha412HOChr17g0827621;Ontology_term=SO:0000004;est_cons=100.0;est_incons=0.0;	NA	CDS:Ha412HOChr17g0827621.5	mRNA:Ha412HOChr17g0827621	NA	NA	SO:0000004	100.0	0.0	NA	NA
Ha412HOChr17	EuGene	CDS	60173312	60173428	NA	+	0	ID=CDS:Ha412HOChr17g0827621.6;Parent=mRNA:Ha412HOChr17g0827621;Ontology_term=SO:0000004;est_cons=100.0;est_incons=0.0;	NA	CDS:Ha412HOChr17g0827621.6	mRNA:Ha412HOChr17g0827621	NA	NA	SO:0000004	100.0	0.0	NA	NA
Ha412HOChr17	EuGene	CDS	60173515	60173583	NA	+	0	ID=CDS:Ha412HOChr17g0827621.7;Parent=mRNA:Ha412HOChr17g0827621;Ontology_term=SO:0000004;est_cons=100.0;est_incons=0.0;	NA	CDS:Ha412HOChr17g0827621.7	mRNA:Ha412HOChr17g0827621	NA	NA	SO:0000004	100.0	0.0	NA	NA
Ha412HOChr17	EuGene	CDS	60173684	60173779	NA	+	0	ID=CDS:Ha412HOChr17g0827621.8;Parent=mRNA:Ha412HOChr17g0827621;Ontology_term=SO:0000004;est_cons=100.0;est_incons=0.0;	NA	CDS:Ha412HOChr17g0827621.8	mRNA:Ha412HOChr17g0827621	NA	NA	SO:0000004	100.0	0.0	NA	NA
Ha412HOChr17	EuGene	CDS	60173949	60174069	NA	+	0	ID=CDS:Ha412HOChr17g0827621.9;Parent=mRNA:Ha412HOChr17g0827621;Ontology_term=SO:0000004;est_cons=100.0;est_incons=0.0;	NA	CDS:Ha412HOChr17g0827621.9	mRNA:Ha412HOChr17g0827621	NA	NA	SO:0000004	100.0	0.0	NA	NA
Ha412HOChr17	EuGene	CDS	60174342	60174505	NA	+	2	ID=CDS:Ha412HOChr17g0827621.10;Parent=mRNA:Ha412HOChr17g0827621;Ontology_term=SO:0000197;est_cons=100.0;est_incons=0.0;	NA	CDS:Ha412HOChr17g0827621.10	mRNA:Ha412HOChr17g0827621	NA	NA	SO:0000197	100.0	0.0	NA	NA
Ha412HOChr17	EuGene	three_prime_UTR	60174506	60174905	NA	+	NA	ID=three_prime_UTR:Ha412HOChr17g0827621.20;Parent=mRNA:Ha412HOChr17g0827621;Ontology_term=SO:0000205;est_cons=100.0;est_incons=0.0;	NA	three_prime_UTR:Ha412HOChr17g0827621.20	mRNA:Ha412HOChr17g0827621	NA	NA	SO:0000205	100.0	0.0	NA	NA
Ha412HOChr17	EuGene	gene	60174218	60174832	NA	-	NA	ID=gene:Ha412HOChr17g0827631;Name=Ha412HOChr17g0827631;locus_tag=Ha412HOChr17g0827631;	Ha412HOChr17g0827631	gene:Ha412HOChr17g0827631	NA	Ha412HOChr17g0827631	NA	NA	NA	NA	NA	NA
Ha412HOChr17	EuGene	mRNA	60174218	60174832	NA	-	NA	ID=mRNA:Ha412HOChr17g0827631;Parent=gene:Ha412HOChr17g0827631;Name=Ha412HOChr17g0827631;locus_tag=Ha412HOChr17g0827631;product=Putative%20proteinase%20inhibitor%20I3%2C%20Kunitz%20legume%2C%20kunitz%20inhibitor%20STI-like%20superfamily;Ontology_term=GO:0004866,GO:0010951,GO:0008233;	Ha412HOChr17g0827631	mRNA:Ha412HOChr17g0827631	gene:Ha412HOChr17g0827631	Ha412HOChr17g0827631	Putative%20proteinase%20inhibitor%20I3%2C%20Kunitz%20legume%2C%20kunitz%20inhibitor%20STI-like%20superfamily	GO:0004866,GO:0010951,GO:0008233	NA	NA	NA	NA
Ha412HOChr17	EuGene	exon	60174218	60174832	NA	-	NA	ID=exon:Ha412HOChr17g0827631.1;Parent=mRNA:Ha412HOChr17g0827631;Ontology_term=SO:0000147;	NA	exon:Ha412HOChr17g0827631.1	mRNA:Ha412HOChr17g0827631	NA	NA	SO:0000147	NA	NA	NA	NA
Ha412HOChr17	EuGene	CDS	60174218	60174832	NA	-	0	ID=CDS:Ha412HOChr17g0827631.1;Parent=mRNA:Ha412HOChr17g0827631;Ontology_term=SO:0005845;est_cons=0.0;est_incons=0.0;	NA	CDS:Ha412HOChr17g0827631.1	mRNA:Ha412HOChr17g0827631	NA	NA	SO:0005845	0.0	0.0	NA	NA
Ha412HOChr17	EuGene	gene	60175148	60175744	NA	-	NA	ID=gene:Ha412HOChr17g0827641;Name=Ha412HOChr17g0827641;locus_tag=Ha412HOChr17g0827641;	Ha412HOChr17g0827641	gene:Ha412HOChr17g0827641	NA	Ha412HOChr17g0827641	NA	NA	NA	NA	NA	NA
Ha412HOChr17	EuGene	mRNA	60175148	60175744	NA	-	NA	ID=mRNA:Ha412HOChr17g0827641;Parent=gene:Ha412HOChr17g0827641;Name=Ha412HOChr17g0827641;locus_tag=Ha412HOChr17g0827641;product=Putative%20proteinase%20inhibitor%20I3%2C%20Kunitz%20legume%2C%20kunitz%20inhibitor%20STI-like%20superfamily;Ontology_term=GO:0004866,GO:0010951;	Ha412HOChr17g0827641	mRNA:Ha412HOChr17g0827641	gene:Ha412HOChr17g0827641	Ha412HOChr17g0827641	Putative%20proteinase%20inhibitor%20I3%2C%20Kunitz%20legume%2C%20kunitz%20inhibitor%20STI-like%20superfamily	GO:0004866,GO:0010951	NA	NA	NA	NA
Ha412HOChr17	EuGene	exon	60175148	60175744	NA	-	NA	ID=exon:Ha412HOChr17g0827641.1;Parent=mRNA:Ha412HOChr17g0827641;Ontology_term=SO:0000147;	NA	exon:Ha412HOChr17g0827641.1	mRNA:Ha412HOChr17g0827641	NA	NA	SO:0000147	NA	NA	NA	NA
Ha412HOChr17	EuGene	CDS	60175148	60175744	NA	-	0	ID=CDS:Ha412HOChr17g0827641.1;Parent=mRNA:Ha412HOChr17g0827641;Ontology_term=SO:0005845;est_cons=0.0;est_incons=0.0;	NA	CDS:Ha412HOChr17g0827641.1	mRNA:Ha412HOChr17g0827641	NA	NA	SO:0005845	0.0	0.0	NA	NA
Ha412HOChr17	EuGene	gene	60181094	60181199	NA	-	NA	ID=gene:Ha412HOChr17g0827651;Name=Ha412HOChr17g0827651;locus_tag=Ha412HOChr17g0827651;rfam_acc=RF00097;rfam_id=snoR71;	Ha412HOChr17g0827651	gene:Ha412HOChr17g0827651	NA	Ha412HOChr17g0827651	NA	NA	NA	NA	NA	NA
Ha412HOChr17	EuGene	ncRNA	60181094	60181199	NA	-	NA	ID=ncRNA:Ha412HOChr17g0827651;Parent=gene:Ha412HOChr17g0827651;Name=Ha412HOChr17g0827651;locus_tag=Ha412HOChr17g0827651;rfam_acc=RF00097;rfam_id=snoR71;	Ha412HOChr17g0827651	ncRNA:Ha412HOChr17g0827651	gene:Ha412HOChr17g0827651	Ha412HOChr17g0827651	NA	NA	NA	NA	NA	NA
Ha412HOChr17	EuGene	gene	60187124	60188709	NA	+	NA	ID=gene:Ha412HOChr17g0827661;Name=Ha412HOChr17g0827661;locus_tag=Ha412HOChr17g0827661;	Ha412HOChr17g0827661	gene:Ha412HOChr17g0827661	NA	Ha412HOChr17g0827661	NA	NA	NA	NA	NA	NA
Ha412HOChr17	EuGene	mRNA	60187124	60188709	NA	+	NA	ID=mRNA:Ha412HOChr17g0827661;Parent=gene:Ha412HOChr17g0827661;Name=Ha412HOChr17g0827661;locus_tag=Ha412HOChr17g0827661;product=hypothetical%20protein;	Ha412HOChr17g0827661	mRNA:Ha412HOChr17g0827661	gene:Ha412HOChr17g0827661	Ha412HOChr17g0827661	hypothetical%20protein	NA	NA	NA	NA	NA
Ha412HOChr17	EuGene	exon	60187124	60187271	NA	+	NA	ID=exon:Ha412HOChr17g0827661.utr0;Parent=mRNA:Ha412HOChr17g0827661;Ontology_term=SO:0000204;	NA	exon:Ha412HOChr17g0827661.utr0	mRNA:Ha412HOChr17g0827661	NA	NA	SO:0000204	NA	NA	NA	NA
Ha412HOChr17	EuGene	exon	60187799	60188490	NA	+	NA	ID=exon:Ha412HOChr17g0827661.1;Parent=mRNA:Ha412HOChr17g0827661;Ontology_term=SO:0000200;	NA	exon:Ha412HOChr17g0827661.1	mRNA:Ha412HOChr17g0827661	NA	NA	SO:0000200	NA	NA	NA	NA
Ha412HOChr17	EuGene	exon	60188630	60188709	NA	+	NA	ID=exon:Ha412HOChr17g0827661.2;Parent=mRNA:Ha412HOChr17g0827661;Ontology_term=SO:0000202;	NA	exon:Ha412HOChr17g0827661.2	mRNA:Ha412HOChr17g0827661	NA	NA	SO:0000202	NA	NA	NA	NA
Ha412HOChr17	EuGene	five_prime_UTR	60187124	60187271	NA	+	NA	ID=five_prime_UTR:Ha412HOChr17g0827661.0;Parent=mRNA:Ha412HOChr17g0827661;Ontology_term=SO:0000204;est_cons=100.0;est_incons=0.0;	NA	five_prime_UTR:Ha412HOChr17g0827661.0	mRNA:Ha412HOChr17g0827661	NA	NA	SO:0000204	100.0	0.0	NA	NA
Ha412HOChr17	EuGene	five_prime_UTR	60187799	60187799	NA	+	NA	ID=five_prime_UTR:Ha412HOChr17g0827661.2;Parent=mRNA:Ha412HOChr17g0827661;Ontology_term=SO:0000204;est_cons=100.0;est_incons=0.0;	NA	five_prime_UTR:Ha412HOChr17g0827661.2	mRNA:Ha412HOChr17g0827661	NA	NA	SO:0000204	100.0	0.0	NA	NA
Ha412HOChr17	EuGene	CDS	60187800	60188490	NA	+	0	ID=CDS:Ha412HOChr17g0827661.1;Parent=mRNA:Ha412HOChr17g0827661;Ontology_term=SO:0000196;est_cons=4.2;est_incons=0.0;	NA	CDS:Ha412HOChr17g0827661.1	mRNA:Ha412HOChr17g0827661	NA	NA	SO:0000196	4.2	0.0	NA	NA
Ha412HOChr17	EuGene	CDS	60188630	60188709	NA	+	2	ID=CDS:Ha412HOChr17g0827661.2;Parent=mRNA:Ha412HOChr17g0827661;Ontology_term=SO:0000197;est_cons=0.0;est_incons=0.0;	NA	CDS:Ha412HOChr17g0827661.2	mRNA:Ha412HOChr17g0827661	NA	NA	SO:0000197	0.0	0.0	NA	NA
Ha412HOChr17	EuGene	gene	60209379	60209975	NA	-	NA	ID=gene:Ha412HOChr17g0827671;Name=Ha412HOChr17g0827671;locus_tag=Ha412HOChr17g0827671;	Ha412HOChr17g0827671	gene:Ha412HOChr17g0827671	NA	Ha412HOChr17g0827671	NA	NA	NA	NA	NA	NA
Ha412HOChr17	EuGene	mRNA	60209379	60209975	NA	-	NA	ID=mRNA:Ha412HOChr17g0827671;Parent=gene:Ha412HOChr17g0827671;Name=Ha412HOChr17g0827671;locus_tag=Ha412HOChr17g0827671;product=Putative%20proteinase%20inhibitor%20I3%2C%20Kunitz%20legume%2C%20kunitz%20inhibitor%20STI-like%20superfamily;Ontology_term=GO:0004866,GO:0010951;	Ha412HOChr17g0827671	mRNA:Ha412HOChr17g0827671	gene:Ha412HOChr17g0827671	Ha412HOChr17g0827671	Putative%20proteinase%20inhibitor%20I3%2C%20Kunitz%20legume%2C%20kunitz%20inhibitor%20STI-like%20superfamily	GO:0004866,GO:0010951	NA	NA	NA	NA
Ha412HOChr17	EuGene	exon	60209379	60209975	NA	-	NA	ID=exon:Ha412HOChr17g0827671.1;Parent=mRNA:Ha412HOChr17g0827671;Ontology_term=SO:0000147;	NA	exon:Ha412HOChr17g0827671.1	mRNA:Ha412HOChr17g0827671	NA	NA	SO:0000147	NA	NA	NA	NA
Ha412HOChr17	EuGene	CDS	60209379	60209975	NA	-	0	ID=CDS:Ha412HOChr17g0827671.1;Parent=mRNA:Ha412HOChr17g0827671;Ontology_term=SO:0005845;est_cons=0.0;est_incons=0.0;	NA	CDS:Ha412HOChr17g0827671.1	mRNA:Ha412HOChr17g0827671	NA	NA	SO:0005845	0.0	0.0	NA	NA
Ha412HOChr17	EuGene	gene	60221331	60226466	NA	-	NA	ID=gene:Ha412HOChr17g0827681;Name=Ha412HOChr17g0827681;locus_tag=Ha412HOChr17g0827681;	Ha412HOChr17g0827681	gene:Ha412HOChr17g0827681	NA	Ha412HOChr17g0827681	NA	NA	NA	NA	NA	NA
Ha412HOChr17	EuGene	mRNA	60221331	60226466	NA	-	NA	ID=mRNA:Ha412HOChr17g0827681;Parent=gene:Ha412HOChr17g0827681;Name=Ha412HOChr17g0827681;locus_tag=Ha412HOChr17g0827681;product=hypothetical%20protein;Ontology_term=GO:0003856,GO:0016491,GO:0009073,GO:0055114;	Ha412HOChr17g0827681	mRNA:Ha412HOChr17g0827681	gene:Ha412HOChr17g0827681	Ha412HOChr17g0827681	hypothetical%20protein	GO:0003856,GO:0016491,GO:0009073,GO:0055114	NA	NA	NA	NA
Ha412HOChr17	EuGene	exon	60221331	60221553	NA	-	NA	ID=exon:Ha412HOChr17g0827681.4;Parent=mRNA:Ha412HOChr17g0827681;Ontology_term=SO:0000202;	NA	exon:Ha412HOChr17g0827681.4	mRNA:Ha412HOChr17g0827681	NA	NA	SO:0000202	NA	NA	NA	NA
Ha412HOChr17	EuGene	exon	60225046	60225081	NA	-	NA	ID=exon:Ha412HOChr17g0827681.3;Parent=mRNA:Ha412HOChr17g0827681;Ontology_term=SO:0000004;	NA	exon:Ha412HOChr17g0827681.3	mRNA:Ha412HOChr17g0827681	NA	NA	SO:0000004	NA	NA	NA	NA
Ha412HOChr17	EuGene	exon	60225291	60225352	NA	-	NA	ID=exon:Ha412HOChr17g0827681.2;Parent=mRNA:Ha412HOChr17g0827681;Ontology_term=SO:0000004;	NA	exon:Ha412HOChr17g0827681.2	mRNA:Ha412HOChr17g0827681	NA	NA	SO:0000004	NA	NA	NA	NA
Ha412HOChr17	EuGene	exon	60225461	60225556	NA	-	NA	ID=exon:Ha412HOChr17g0827681.1;Parent=mRNA:Ha412HOChr17g0827681;Ontology_term=SO:0000200;	NA	exon:Ha412HOChr17g0827681.1	mRNA:Ha412HOChr17g0827681	NA	NA	SO:0000200	NA	NA	NA	NA
Ha412HOChr17	EuGene	exon	60225797	60225873	NA	-	NA	ID=exon:Ha412HOChr17g0827681.utr10;Parent=mRNA:Ha412HOChr17g0827681;Ontology_term=SO:0000204;	NA	exon:Ha412HOChr17g0827681.utr10	mRNA:Ha412HOChr17g0827681	NA	NA	SO:0000204	NA	NA	NA	NA
Ha412HOChr17	EuGene	exon	60226191	60226466	NA	-	NA	ID=exon:Ha412HOChr17g0827681.utr12;Parent=mRNA:Ha412HOChr17g0827681;Ontology_term=SO:0000204;	NA	exon:Ha412HOChr17g0827681.utr12	mRNA:Ha412HOChr17g0827681	NA	NA	SO:0000204	NA	NA	NA	NA
Ha412HOChr17	EuGene	three_prime_UTR	60221331	60221432	NA	-	NA	ID=three_prime_UTR:Ha412HOChr17g0827681.0;Parent=mRNA:Ha412HOChr17g0827681;Ontology_term=SO:0000205;est_cons=100.0;est_incons=0.0;	NA	three_prime_UTR:Ha412HOChr17g0827681.0	mRNA:Ha412HOChr17g0827681	NA	NA	SO:0000205	100.0	0.0	NA	NA
Ha412HOChr17	EuGene	CDS	60221433	60221553	NA	-	1	ID=CDS:Ha412HOChr17g0827681.4;Parent=mRNA:Ha412HOChr17g0827681;Ontology_term=SO:0000197;est_cons=100.0;est_incons=0.0;	NA	CDS:Ha412HOChr17g0827681.4	mRNA:Ha412HOChr17g0827681	NA	NA	SO:0000197	100.0	0.0	NA	NA
Ha412HOChr17	EuGene	CDS	60225046	60225081	NA	-	1	ID=CDS:Ha412HOChr17g0827681.3;Parent=mRNA:Ha412HOChr17g0827681;Ontology_term=SO:0000004;est_cons=100.0;est_incons=0.0;	NA	CDS:Ha412HOChr17g0827681.3	mRNA:Ha412HOChr17g0827681	NA	NA	SO:0000004	100.0	0.0	NA	NA
Ha412HOChr17	EuGene	CDS	60225291	60225352	NA	-	0	ID=CDS:Ha412HOChr17g0827681.2;Parent=mRNA:Ha412HOChr17g0827681;Ontology_term=SO:0000004;est_cons=100.0;est_incons=0.0;	NA	CDS:Ha412HOChr17g0827681.2	mRNA:Ha412HOChr17g0827681	NA	NA	SO:0000004	100.0	0.0	NA	NA
Ha412HOChr17	EuGene	CDS	60225461	60225463	NA	-	0	ID=CDS:Ha412HOChr17g0827681.1;Parent=mRNA:Ha412HOChr17g0827681;Ontology_term=SO:0000196;est_cons=100.0;est_incons=0.0;	NA	CDS:Ha412HOChr17g0827681.1	mRNA:Ha412HOChr17g0827681	NA	NA	SO:0000196	100.0	0.0	NA	NA
Ha412HOChr17	EuGene	five_prime_UTR	60225464	60225556	NA	-	NA	ID=five_prime_UTR:Ha412HOChr17g0827681.8;Parent=mRNA:Ha412HOChr17g0827681;Ontology_term=SO:0000204;est_cons=100.0;est_incons=0.0;	NA	five_prime_UTR:Ha412HOChr17g0827681.8	mRNA:Ha412HOChr17g0827681	NA	NA	SO:0000204	100.0	0.0	NA	NA
Ha412HOChr17	EuGene	five_prime_UTR	60225797	60225873	NA	-	NA	ID=five_prime_UTR:Ha412HOChr17g0827681.10;Parent=mRNA:Ha412HOChr17g0827681;Ontology_term=SO:0000204;est_cons=100.0;est_incons=0.0;	NA	five_prime_UTR:Ha412HOChr17g0827681.10	mRNA:Ha412HOChr17g0827681	NA	NA	SO:0000204	100.0	0.0	NA	NA
Ha412HOChr17	EuGene	five_prime_UTR	60226191	60226466	NA	-	NA	ID=five_prime_UTR:Ha412HOChr17g0827681.12;Parent=mRNA:Ha412HOChr17g0827681;Ontology_term=SO:0000204;est_cons=100.0;est_incons=0.0;	NA	five_prime_UTR:Ha412HOChr17g0827681.12	mRNA:Ha412HOChr17g0827681	NA	NA	SO:0000204	100.0	0.0	NA	NA
Ha412HOChr17	EuGene	gene	60225375	60226369	NA	+	NA	ID=gene:Ha412HOChr17g0827691;Name=Ha412HOChr17g0827691;locus_tag=Ha412HOChr17g0827691;	Ha412HOChr17g0827691	gene:Ha412HOChr17g0827691	NA	Ha412HOChr17g0827691	NA	NA	NA	NA	NA	NA
Ha412HOChr17	EuGene	mRNA	60225375	60226369	NA	+	NA	ID=mRNA:Ha412HOChr17g0827691;Parent=gene:Ha412HOChr17g0827691;Name=Ha412HOChr17g0827691;locus_tag=Ha412HOChr17g0827691;product=hypothetical%20protein;	Ha412HOChr17g0827691	mRNA:Ha412HOChr17g0827691	gene:Ha412HOChr17g0827691	Ha412HOChr17g0827691	hypothetical%20protein	NA	NA	NA	NA	NA
Ha412HOChr17	EuGene	exon	60225375	60225552	NA	+	NA	ID=exon:Ha412HOChr17g0827691.1;Parent=mRNA:Ha412HOChr17g0827691;Ontology_term=SO:0000147;	NA	exon:Ha412HOChr17g0827691.1	mRNA:Ha412HOChr17g0827691	NA	NA	SO:0000147	NA	NA	NA	NA
Ha412HOChr17	EuGene	exon	60226183	60226369	NA	+	NA	ID=exon:Ha412HOChr17g0827691.utr3;Parent=mRNA:Ha412HOChr17g0827691;Ontology_term=SO:0000205;	NA	exon:Ha412HOChr17g0827691.utr3	mRNA:Ha412HOChr17g0827691	NA	NA	SO:0000205	NA	NA	NA	NA
Ha412HOChr17	EuGene	CDS	60225375	60225542	NA	+	0	ID=CDS:Ha412HOChr17g0827691.1;Parent=mRNA:Ha412HOChr17g0827691;Ontology_term=SO:0005845;est_cons=17.3;est_incons=0.0;	NA	CDS:Ha412HOChr17g0827691.1	mRNA:Ha412HOChr17g0827691	NA	NA	SO:0005845	17.3	0.0	NA	NA
Ha412HOChr17	EuGene	three_prime_UTR	60225543	60225552	NA	+	NA	ID=three_prime_UTR:Ha412HOChr17g0827691.1;Parent=mRNA:Ha412HOChr17g0827691;Ontology_term=SO:0000205;est_cons=100.0;est_incons=0.0;	NA	three_prime_UTR:Ha412HOChr17g0827691.1	mRNA:Ha412HOChr17g0827691	NA	NA	SO:0000205	100.0	0.0	NA	NA
Ha412HOChr17	EuGene	three_prime_UTR	60226183	60226369	NA	+	NA	ID=three_prime_UTR:Ha412HOChr17g0827691.3;Parent=mRNA:Ha412HOChr17g0827691;Ontology_term=SO:0000205;est_cons=97.9;est_incons=2.1;	NA	three_prime_UTR:Ha412HOChr17g0827691.3	mRNA:Ha412HOChr17g0827691	NA	NA	SO:0000205	97.9	2.1	NA	NA
Ha412HOChr17	EuGene	gene	60230236	60232621	NA	-	NA	ID=gene:Ha412HOChr17g0827701;Name=Ha412HOChr17g0827701;locus_tag=Ha412HOChr17g0827701;	Ha412HOChr17g0827701	gene:Ha412HOChr17g0827701	NA	Ha412HOChr17g0827701	NA	NA	NA	NA	NA	NA
Ha412HOChr17	EuGene	mRNA	60230236	60232621	NA	-	NA	ID=mRNA:Ha412HOChr17g0827701;Parent=gene:Ha412HOChr17g0827701;Name=Ha412HOChr17g0827701;locus_tag=Ha412HOChr17g0827701;product=hypothetical%20protein;Ontology_term=GO:0009507;	Ha412HOChr17g0827701	mRNA:Ha412HOChr17g0827701	gene:Ha412HOChr17g0827701	Ha412HOChr17g0827701	hypothetical%20protein	GO:0009507	NA	NA	NA	NA
Ha412HOChr17	EuGene	exon	60230236	60230856	NA	-	NA	ID=exon:Ha412HOChr17g0827701.5;Parent=mRNA:Ha412HOChr17g0827701;Ontology_term=SO:0000202;	NA	exon:Ha412HOChr17g0827701.5	mRNA:Ha412HOChr17g0827701	NA	NA	SO:0000202	NA	NA	NA	NA
Ha412HOChr17	EuGene	exon	60230914	60230949	NA	-	NA	ID=exon:Ha412HOChr17g0827701.4;Parent=mRNA:Ha412HOChr17g0827701;Ontology_term=SO:0000004;	NA	exon:Ha412HOChr17g0827701.4	mRNA:Ha412HOChr17g0827701	NA	NA	SO:0000004	NA	NA	NA	NA
Ha412HOChr17	EuGene	exon	60230999	60231322	NA	-	NA	ID=exon:Ha412HOChr17g0827701.3;Parent=mRNA:Ha412HOChr17g0827701;Ontology_term=SO:0000004;	NA	exon:Ha412HOChr17g0827701.3	mRNA:Ha412HOChr17g0827701	NA	NA	SO:0000004	NA	NA	NA	NA
Ha412HOChr17	EuGene	exon	60231401	60231641	NA	-	NA	ID=exon:Ha412HOChr17g0827701.2;Parent=mRNA:Ha412HOChr17g0827701;Ontology_term=SO:0000004;	NA	exon:Ha412HOChr17g0827701.2	mRNA:Ha412HOChr17g0827701	NA	NA	SO:0000004	NA	NA	NA	NA
Ha412HOChr17	EuGene	exon	60231772	60231939	NA	-	NA	ID=exon:Ha412HOChr17g0827701.1;Parent=mRNA:Ha412HOChr17g0827701;Ontology_term=SO:0000200;	NA	exon:Ha412HOChr17g0827701.1	mRNA:Ha412HOChr17g0827701	NA	NA	SO:0000200	NA	NA	NA	NA
Ha412HOChr17	EuGene	exon	60232501	60232621	NA	-	NA	ID=exon:Ha412HOChr17g0827701.utr12;Parent=mRNA:Ha412HOChr17g0827701;Ontology_term=SO:0000204;	NA	exon:Ha412HOChr17g0827701.utr12	mRNA:Ha412HOChr17g0827701	NA	NA	SO:0000204	NA	NA	NA	NA
Ha412HOChr17	EuGene	three_prime_UTR	60230236	60230708	NA	-	NA	ID=three_prime_UTR:Ha412HOChr17g0827701.0;Parent=mRNA:Ha412HOChr17g0827701;Ontology_term=SO:0000205;est_cons=100.0;est_incons=0.0;	NA	three_prime_UTR:Ha412HOChr17g0827701.0	mRNA:Ha412HOChr17g0827701	NA	NA	SO:0000205	100.0	0.0	NA	NA
Ha412HOChr17	EuGene	CDS	60230709	60230856	NA	-	1	ID=CDS:Ha412HOChr17g0827701.5;Parent=mRNA:Ha412HOChr17g0827701;Ontology_term=SO:0000197;est_cons=100.0;est_incons=0.0;	NA	CDS:Ha412HOChr17g0827701.5	mRNA:Ha412HOChr17g0827701	NA	NA	SO:0000197	100.0	0.0	NA	NA
Ha412HOChr17	EuGene	CDS	60230914	60230949	NA	-	1	ID=CDS:Ha412HOChr17g0827701.4;Parent=mRNA:Ha412HOChr17g0827701;Ontology_term=SO:0000004;est_cons=0.0;est_incons=100.0;	NA	CDS:Ha412HOChr17g0827701.4	mRNA:Ha412HOChr17g0827701	NA	NA	SO:0000004	0.0	100.0	NA	NA
Ha412HOChr17	EuGene	CDS	60230999	60231322	NA	-	1	ID=CDS:Ha412HOChr17g0827701.3;Parent=mRNA:Ha412HOChr17g0827701;Ontology_term=SO:0000004;est_cons=100.0;est_incons=0.0;	NA	CDS:Ha412HOChr17g0827701.3	mRNA:Ha412HOChr17g0827701	NA	NA	SO:0000004	100.0	0.0	NA	NA
Ha412HOChr17	EuGene	CDS	60231401	60231641	NA	-	2	ID=CDS:Ha412HOChr17g0827701.2;Parent=mRNA:Ha412HOChr17g0827701;Ontology_term=SO:0000004;est_cons=100.0;est_incons=0.0;	NA	CDS:Ha412HOChr17g0827701.2	mRNA:Ha412HOChr17g0827701	NA	NA	SO:0000004	100.0	0.0	NA	NA
Ha412HOChr17	EuGene	CDS	60231772	60231937	NA	-	0	ID=CDS:Ha412HOChr17g0827701.1;Parent=mRNA:Ha412HOChr17g0827701;Ontology_term=SO:0000196;est_cons=100.0;est_incons=0.0;	NA	CDS:Ha412HOChr17g0827701.1	mRNA:Ha412HOChr17g0827701	NA	NA	SO:0000196	100.0	0.0	NA	NA
Ha412HOChr17	EuGene	five_prime_UTR	60231938	60231939	NA	-	NA	ID=five_prime_UTR:Ha412HOChr17g0827701.10;Parent=mRNA:Ha412HOChr17g0827701;Ontology_term=SO:0000204;est_cons=100.0;est_incons=0.0;	NA	five_prime_UTR:Ha412HOChr17g0827701.10	mRNA:Ha412HOChr17g0827701	NA	NA	SO:0000204	100.0	0.0	NA	NA
Ha412HOChr17	EuGene	five_prime_UTR	60232501	60232621	NA	-	NA	ID=five_prime_UTR:Ha412HOChr17g0827701.12;Parent=mRNA:Ha412HOChr17g0827701;Ontology_term=SO:0000204;est_cons=100.0;est_incons=0.0;	NA	five_prime_UTR:Ha412HOChr17g0827701.12	mRNA:Ha412HOChr17g0827701	NA	NA	SO:0000204	100.0	0.0	NA	NA
Ha412HOChr17	EuGene	gene	60285534	60301116	NA	+	NA	ID=gene:Ha412HOChr17g0827711;Name=Ha412HOChr17g0827711;locus_tag=Ha412HOChr17g0827711;	Ha412HOChr17g0827711	gene:Ha412HOChr17g0827711	NA	Ha412HOChr17g0827711	NA	NA	NA	NA	NA	NA
Ha412HOChr17	EuGene	mRNA	60285534	60301116	NA	+	NA	ID=mRNA:Ha412HOChr17g0827711;Parent=gene:Ha412HOChr17g0827711;Name=Ha412HOChr17g0827711;locus_tag=Ha412HOChr17g0827711;product=Putative%20transcription%20factor%20MADS-MIKC%20family;Ontology_term=GO:0005634,GO:0000977,GO:0003700,GO:0046983,GO:0045944;	Ha412HOChr17g0827711	mRNA:Ha412HOChr17g0827711	gene:Ha412HOChr17g0827711	Ha412HOChr17g0827711	Putative%20transcription%20factor%20MADS-MIKC%20family	GO:0005634,GO:0000977,GO:0003700,GO:0046983,GO:0045944	NA	NA	NA	NA
Ha412HOChr17	EuGene	exon	60285534	60285809	NA	+	NA	ID=exon:Ha412HOChr17g0827711.1;Parent=mRNA:Ha412HOChr17g0827711;Ontology_term=SO:0000200;	NA	exon:Ha412HOChr17g0827711.1	mRNA:Ha412HOChr17g0827711	NA	NA	SO:0000200	NA	NA	NA	NA
Ha412HOChr17	EuGene	exon	60298232	60298304	NA	+	NA	ID=exon:Ha412HOChr17g0827711.2;Parent=mRNA:Ha412HOChr17g0827711;Ontology_term=SO:0000004;	NA	exon:Ha412HOChr17g0827711.2	mRNA:Ha412HOChr17g0827711	NA	NA	SO:0000004	NA	NA	NA	NA
Ha412HOChr17	EuGene	exon	60299177	60299238	NA	+	NA	ID=exon:Ha412HOChr17g0827711.3;Parent=mRNA:Ha412HOChr17g0827711;Ontology_term=SO:0000004;	NA	exon:Ha412HOChr17g0827711.3	mRNA:Ha412HOChr17g0827711	NA	NA	SO:0000004	NA	NA	NA	NA
Ha412HOChr17	EuGene	exon	60299739	60299838	NA	+	NA	ID=exon:Ha412HOChr17g0827711.4;Parent=mRNA:Ha412HOChr17g0827711;Ontology_term=SO:0000004;	NA	exon:Ha412HOChr17g0827711.4	mRNA:Ha412HOChr17g0827711	NA	NA	SO:0000004	NA	NA	NA	NA
Ha412HOChr17	EuGene	exon	60299917	60299958	NA	+	NA	ID=exon:Ha412HOChr17g0827711.5;Parent=mRNA:Ha412HOChr17g0827711;Ontology_term=SO:0000004;	NA	exon:Ha412HOChr17g0827711.5	mRNA:Ha412HOChr17g0827711	NA	NA	SO:0000004	NA	NA	NA	NA
Ha412HOChr17	EuGene	exon	60300052	60300589	NA	+	NA	ID=exon:Ha412HOChr17g0827711.6;Parent=mRNA:Ha412HOChr17g0827711;Ontology_term=SO:0000202;	NA	exon:Ha412HOChr17g0827711.6	mRNA:Ha412HOChr17g0827711	NA	NA	SO:0000202	NA	NA	NA	NA
Ha412HOChr17	EuGene	exon	60300723	60300828	NA	+	NA	ID=exon:Ha412HOChr17g0827711.utr14;Parent=mRNA:Ha412HOChr17g0827711;Ontology_term=SO:0000205;	NA	exon:Ha412HOChr17g0827711.utr14	mRNA:Ha412HOChr17g0827711	NA	NA	SO:0000205	NA	NA	NA	NA
Ha412HOChr17	EuGene	exon	60300905	60301116	NA	+	NA	ID=exon:Ha412HOChr17g0827711.utr16;Parent=mRNA:Ha412HOChr17g0827711;Ontology_term=SO:0000205;	NA	exon:Ha412HOChr17g0827711.utr16	mRNA:Ha412HOChr17g0827711	NA	NA	SO:0000205	NA	NA	NA	NA
Ha412HOChr17	EuGene	five_prime_UTR	60285534	60285624	NA	+	NA	ID=five_prime_UTR:Ha412HOChr17g0827711.0;Parent=mRNA:Ha412HOChr17g0827711;Ontology_term=SO:0000204;est_cons=100.0;est_incons=0.0;	NA	five_prime_UTR:Ha412HOChr17g0827711.0	mRNA:Ha412HOChr17g0827711	NA	NA	SO:0000204	100.0	0.0	NA	NA
Ha412HOChr17	EuGene	CDS	60285625	60285809	NA	+	0	ID=CDS:Ha412HOChr17g0827711.1;Parent=mRNA:Ha412HOChr17g0827711;Ontology_term=SO:0000196;est_cons=100.0;est_incons=0.0;	NA	CDS:Ha412HOChr17g0827711.1	mRNA:Ha412HOChr17g0827711	NA	NA	SO:0000196	100.0	0.0	NA	NA
Ha412HOChr17	EuGene	CDS	60298232	60298304	NA	+	1	ID=CDS:Ha412HOChr17g0827711.2;Parent=mRNA:Ha412HOChr17g0827711;Ontology_term=SO:0000004;est_cons=100.0;est_incons=0.0;	NA	CDS:Ha412HOChr17g0827711.2	mRNA:Ha412HOChr17g0827711	NA	NA	SO:0000004	100.0	0.0	NA	NA
Ha412HOChr17	EuGene	CDS	60299177	60299238	NA	+	0	ID=CDS:Ha412HOChr17g0827711.3;Parent=mRNA:Ha412HOChr17g0827711;Ontology_term=SO:0000004;est_cons=100.0;est_incons=0.0;	NA	CDS:Ha412HOChr17g0827711.3	mRNA:Ha412HOChr17g0827711	NA	NA	SO:0000004	100.0	0.0	NA	NA
Ha412HOChr17	EuGene	CDS	60299739	60299838	NA	+	1	ID=CDS:Ha412HOChr17g0827711.4;Parent=mRNA:Ha412HOChr17g0827711;Ontology_term=SO:0000004;est_cons=100.0;est_incons=0.0;	NA	CDS:Ha412HOChr17g0827711.4	mRNA:Ha412HOChr17g0827711	NA	NA	SO:0000004	100.0	0.0	NA	NA
Ha412HOChr17	EuGene	CDS	60299917	60299958	NA	+	0	ID=CDS:Ha412HOChr17g0827711.5;Parent=mRNA:Ha412HOChr17g0827711;Ontology_term=SO:0000004;est_cons=100.0;est_incons=0.0;	NA	CDS:Ha412HOChr17g0827711.5	mRNA:Ha412HOChr17g0827711	NA	NA	SO:0000004	100.0	0.0	NA	NA
Ha412HOChr17	EuGene	CDS	60300052	60300132	NA	+	0	ID=CDS:Ha412HOChr17g0827711.6;Parent=mRNA:Ha412HOChr17g0827711;Ontology_term=SO:0000197;est_cons=100.0;est_incons=0.0;	NA	CDS:Ha412HOChr17g0827711.6	mRNA:Ha412HOChr17g0827711	NA	NA	SO:0000197	100.0	0.0	NA	NA
Ha412HOChr17	EuGene	three_prime_UTR	60300133	60300589	NA	+	NA	ID=three_prime_UTR:Ha412HOChr17g0827711.12;Parent=mRNA:Ha412HOChr17g0827711;Ontology_term=SO:0000205;est_cons=100.0;est_incons=0.0;	NA	three_prime_UTR:Ha412HOChr17g0827711.12	mRNA:Ha412HOChr17g0827711	NA	NA	SO:0000205	100.0	0.0	NA	NA
Ha412HOChr17	EuGene	three_prime_UTR	60300723	60300828	NA	+	NA	ID=three_prime_UTR:Ha412HOChr17g0827711.14;Parent=mRNA:Ha412HOChr17g0827711;Ontology_term=SO:0000205;est_cons=100.0;est_incons=0.0;	NA	three_prime_UTR:Ha412HOChr17g0827711.14	mRNA:Ha412HOChr17g0827711	NA	NA	SO:0000205	100.0	0.0	NA	NA
Ha412HOChr17	EuGene	three_prime_UTR	60300905	60301116	NA	+	NA	ID=three_prime_UTR:Ha412HOChr17g0827711.16;Parent=mRNA:Ha412HOChr17g0827711;Ontology_term=SO:0000205;est_cons=100.0;est_incons=0.0;	NA	three_prime_UTR:Ha412HOChr17g0827711.16	mRNA:Ha412HOChr17g0827711	NA	NA	SO:0000205	100.0	0.0	NA	NA
Ha412HOChr17	EuGene	gene	60287352	60288022	NA	-	NA	ID=gene:Ha412HOChr17g0827721;Name=Ha412HOChr17g0827721;locus_tag=Ha412HOChr17g0827721;	Ha412HOChr17g0827721	gene:Ha412HOChr17g0827721	NA	Ha412HOChr17g0827721	NA	NA	NA	NA	NA	NA
Ha412HOChr17	EuGene	ncRNA	60287352	60288022	NA	-	NA	ID=ncRNA:Ha412HOChr17g0827721;Parent=gene:Ha412HOChr17g0827721;Name=Ha412HOChr17g0827721;locus_tag=Ha412HOChr17g0827721;	Ha412HOChr17g0827721	ncRNA:Ha412HOChr17g0827721	gene:Ha412HOChr17g0827721	Ha412HOChr17g0827721	NA	NA	NA	NA	NA	NA
Ha412HOChr17	EuGene	exon	60287352	60287443	NA	-	NA	ID=ncRNA:Ha412HOChr17g0827721.ncrna0;Parent=ncRNA:Ha412HOChr17g0827721;Ontology_term=SO:0000655;est_cons=0.0;est_incons=0.0;	NA	ncRNA:Ha412HOChr17g0827721.ncrna0	ncRNA:Ha412HOChr17g0827721	NA	NA	SO:0000655	0.0	0.0	NA	NA
Ha412HOChr17	EuGene	exon	60287747	60287792	NA	-	NA	ID=ncRNA:Ha412HOChr17g0827721.ncrna2;Parent=ncRNA:Ha412HOChr17g0827721;Ontology_term=SO:0000655;est_cons=43.5;est_incons=56.5;	NA	ncRNA:Ha412HOChr17g0827721.ncrna2	ncRNA:Ha412HOChr17g0827721	NA	NA	SO:0000655	43.5	56.5	NA	NA
Ha412HOChr17	EuGene	exon	60287906	60288022	NA	-	NA	ID=ncRNA:Ha412HOChr17g0827721.ncrna4;Parent=ncRNA:Ha412HOChr17g0827721;Ontology_term=SO:0000655;est_cons=100.0;est_incons=0.0;	NA	ncRNA:Ha412HOChr17g0827721.ncrna4	ncRNA:Ha412HOChr17g0827721	NA	NA	SO:0000655	100.0	0.0	NA	NA
Ha412HOChr17	EuGene	gene	60295532	60296102	NA	-	NA	ID=gene:Ha412HOChr17g0827731;Name=Ha412HOChr17g0827731;locus_tag=Ha412HOChr17g0827731;	Ha412HOChr17g0827731	gene:Ha412HOChr17g0827731	NA	Ha412HOChr17g0827731	NA	NA	NA	NA	NA	NA
Ha412HOChr17	EuGene	mRNA	60295532	60296102	NA	-	NA	ID=mRNA:Ha412HOChr17g0827731;Parent=gene:Ha412HOChr17g0827731;Name=Ha412HOChr17g0827731;locus_tag=Ha412HOChr17g0827731;product=hypothetical%20protein;	Ha412HOChr17g0827731	mRNA:Ha412HOChr17g0827731	gene:Ha412HOChr17g0827731	Ha412HOChr17g0827731	hypothetical%20protein	NA	NA	NA	NA	NA
Ha412HOChr17	EuGene	exon	60295532	60295867	NA	-	NA	ID=exon:Ha412HOChr17g0827731.1;Parent=mRNA:Ha412HOChr17g0827731;Ontology_term=SO:0000147;	NA	exon:Ha412HOChr17g0827731.1	mRNA:Ha412HOChr17g0827731	NA	NA	SO:0000147	NA	NA	NA	NA
Ha412HOChr17	EuGene	exon	60296004	60296102	NA	-	NA	ID=exon:Ha412HOChr17g0827731.utr3;Parent=mRNA:Ha412HOChr17g0827731;Ontology_term=SO:0000204;	NA	exon:Ha412HOChr17g0827731.utr3	mRNA:Ha412HOChr17g0827731	NA	NA	SO:0000204	NA	NA	NA	NA
Ha412HOChr17	EuGene	CDS	60295532	60295741	NA	-	0	ID=CDS:Ha412HOChr17g0827731.1;Parent=mRNA:Ha412HOChr17g0827731;Ontology_term=SO:0005845;est_cons=64.8;est_incons=0.0;	NA	CDS:Ha412HOChr17g0827731.1	mRNA:Ha412HOChr17g0827731	NA	NA	SO:0005845	64.8	0.0	NA	NA
Ha412HOChr17	EuGene	five_prime_UTR	60295742	60295867	NA	-	NA	ID=five_prime_UTR:Ha412HOChr17g0827731.1;Parent=mRNA:Ha412HOChr17g0827731;Ontology_term=SO:0000204;est_cons=100.0;est_incons=0.0;	NA	five_prime_UTR:Ha412HOChr17g0827731.1	mRNA:Ha412HOChr17g0827731	NA	NA	SO:0000204	100.0	0.0	NA	NA
Ha412HOChr17	EuGene	five_prime_UTR	60296004	60296102	NA	-	NA	ID=five_prime_UTR:Ha412HOChr17g0827731.3;Parent=mRNA:Ha412HOChr17g0827731;Ontology_term=SO:0000204;est_cons=100.0;est_incons=0.0;	NA	five_prime_UTR:Ha412HOChr17g0827731.3	mRNA:Ha412HOChr17g0827731	NA	NA	SO:0000204	100.0	0.0	NA	NA
Ha412HOChr17	EuGene	gene	60301531	60305643	NA	+	NA	ID=gene:Ha412HOChr17g0827741;Name=Ha412HOChr17g0827741;locus_tag=Ha412HOChr17g0827741;	Ha412HOChr17g0827741	gene:Ha412HOChr17g0827741	NA	Ha412HOChr17g0827741	NA	NA	NA	NA	NA	NA
Ha412HOChr17	EuGene	mRNA	60301531	60305643	NA	+	NA	ID=mRNA:Ha412HOChr17g0827741;Parent=gene:Ha412HOChr17g0827741;Name=Ha412HOChr17g0827741;locus_tag=Ha412HOChr17g0827741;product=Putative%20ABC-type%20sulfate%20transporter;Ontology_term=GO:0005524,GO:0016887;ec_number=7.3.2.3;	Ha412HOChr17g0827741	mRNA:Ha412HOChr17g0827741	gene:Ha412HOChr17g0827741	Ha412HOChr17g0827741	Putative%20ABC-type%20sulfate%20transporter	GO:0005524,GO:0016887	NA	NA	7.3.2.3	NA
Ha412HOChr17	EuGene	exon	60301531	60302319	NA	+	NA	ID=exon:Ha412HOChr17g0827741.1;Parent=mRNA:Ha412HOChr17g0827741;Ontology_term=SO:0000200;	NA	exon:Ha412HOChr17g0827741.1	mRNA:Ha412HOChr17g0827741	NA	NA	SO:0000200	NA	NA	NA	NA
Ha412HOChr17	EuGene	exon	60302491	60302624	NA	+	NA	ID=exon:Ha412HOChr17g0827741.2;Parent=mRNA:Ha412HOChr17g0827741;Ontology_term=SO:0000004;	NA	exon:Ha412HOChr17g0827741.2	mRNA:Ha412HOChr17g0827741	NA	NA	SO:0000004	NA	NA	NA	NA
Ha412HOChr17	EuGene	exon	60303876	60303995	NA	+	NA	ID=exon:Ha412HOChr17g0827741.3;Parent=mRNA:Ha412HOChr17g0827741;Ontology_term=SO:0000004;	NA	exon:Ha412HOChr17g0827741.3	mRNA:Ha412HOChr17g0827741	NA	NA	SO:0000004	NA	NA	NA	NA
Ha412HOChr17	EuGene	exon	60304289	60304384	NA	+	NA	ID=exon:Ha412HOChr17g0827741.4;Parent=mRNA:Ha412HOChr17g0827741;Ontology_term=SO:0000004;	NA	exon:Ha412HOChr17g0827741.4	mRNA:Ha412HOChr17g0827741	NA	NA	SO:0000004	NA	NA	NA	NA
Ha412HOChr17	EuGene	exon	60304612	60304764	NA	+	NA	ID=exon:Ha412HOChr17g0827741.5;Parent=mRNA:Ha412HOChr17g0827741;Ontology_term=SO:0000004;	NA	exon:Ha412HOChr17g0827741.5	mRNA:Ha412HOChr17g0827741	NA	NA	SO:0000004	NA	NA	NA	NA
Ha412HOChr17	EuGene	exon	60304847	60304924	NA	+	NA	ID=exon:Ha412HOChr17g0827741.6;Parent=mRNA:Ha412HOChr17g0827741;Ontology_term=SO:0000004;	NA	exon:Ha412HOChr17g0827741.6	mRNA:Ha412HOChr17g0827741	NA	NA	SO:0000004	NA	NA	NA	NA
Ha412HOChr17	EuGene	exon	60305124	60305643	NA	+	NA	ID=exon:Ha412HOChr17g0827741.7;Parent=mRNA:Ha412HOChr17g0827741;Ontology_term=SO:0000202;	NA	exon:Ha412HOChr17g0827741.7	mRNA:Ha412HOChr17g0827741	NA	NA	SO:0000202	NA	NA	NA	NA
Ha412HOChr17	EuGene	five_prime_UTR	60301531	60302153	NA	+	NA	ID=five_prime_UTR:Ha412HOChr17g0827741.0;Parent=mRNA:Ha412HOChr17g0827741;Ontology_term=SO:0000204;est_cons=100.0;est_incons=0.0;	NA	five_prime_UTR:Ha412HOChr17g0827741.0	mRNA:Ha412HOChr17g0827741	NA	NA	SO:0000204	100.0	0.0	NA	NA
Ha412HOChr17	EuGene	CDS	60302154	60302319	NA	+	0	ID=CDS:Ha412HOChr17g0827741.1;Parent=mRNA:Ha412HOChr17g0827741;Ontology_term=SO:0000196;est_cons=100.0;est_incons=0.0;	NA	CDS:Ha412HOChr17g0827741.1	mRNA:Ha412HOChr17g0827741	NA	NA	SO:0000196	100.0	0.0	NA	NA
Ha412HOChr17	EuGene	CDS	60302491	60302624	NA	+	2	ID=CDS:Ha412HOChr17g0827741.2;Parent=mRNA:Ha412HOChr17g0827741;Ontology_term=SO:0000004;est_cons=100.0;est_incons=0.0;	NA	CDS:Ha412HOChr17g0827741.2	mRNA:Ha412HOChr17g0827741	NA	NA	SO:0000004	100.0	0.0	NA	NA
Ha412HOChr17	EuGene	CDS	60303876	60303995	NA	+	0	ID=CDS:Ha412HOChr17g0827741.3;Parent=mRNA:Ha412HOChr17g0827741;Ontology_term=SO:0000004;est_cons=100.0;est_incons=0.0;	NA	CDS:Ha412HOChr17g0827741.3	mRNA:Ha412HOChr17g0827741	NA	NA	SO:0000004	100.0	0.0	NA	NA
Ha412HOChr17	EuGene	CDS	60304289	60304384	NA	+	0	ID=CDS:Ha412HOChr17g0827741.4;Parent=mRNA:Ha412HOChr17g0827741;Ontology_term=SO:0000004;est_cons=100.0;est_incons=0.0;	NA	CDS:Ha412HOChr17g0827741.4	mRNA:Ha412HOChr17g0827741	NA	NA	SO:0000004	100.0	0.0	NA	NA
Ha412HOChr17	EuGene	CDS	60304612	60304764	NA	+	0	ID=CDS:Ha412HOChr17g0827741.5;Parent=mRNA:Ha412HOChr17g0827741;Ontology_term=SO:0000004;est_cons=100.0;est_incons=0.0;	NA	CDS:Ha412HOChr17g0827741.5	mRNA:Ha412HOChr17g0827741	NA	NA	SO:0000004	100.0	0.0	NA	NA
Ha412HOChr17	EuGene	CDS	60304847	60304924	NA	+	0	ID=CDS:Ha412HOChr17g0827741.6;Parent=mRNA:Ha412HOChr17g0827741;Ontology_term=SO:0000004;est_cons=100.0;est_incons=0.0;	NA	CDS:Ha412HOChr17g0827741.6	mRNA:Ha412HOChr17g0827741	NA	NA	SO:0000004	100.0	0.0	NA	NA
Ha412HOChr17	EuGene	CDS	60305124	60305351	NA	+	0	ID=CDS:Ha412HOChr17g0827741.7;Parent=mRNA:Ha412HOChr17g0827741;Ontology_term=SO:0000197;est_cons=100.0;est_incons=0.0;	NA	CDS:Ha412HOChr17g0827741.7	mRNA:Ha412HOChr17g0827741	NA	NA	SO:0000197	100.0	0.0	NA	NA
Ha412HOChr17	EuGene	three_prime_UTR	60305352	60305643	NA	+	NA	ID=three_prime_UTR:Ha412HOChr17g0827741.14;Parent=mRNA:Ha412HOChr17g0827741;Ontology_term=SO:0000205;est_cons=100.0;est_incons=0.0;	NA	three_prime_UTR:Ha412HOChr17g0827741.14	mRNA:Ha412HOChr17g0827741	NA	NA	SO:0000205	100.0	0.0	NA	NA
Ha412HOChr17	EuGene	gene	60331649	60333924	NA	+	NA	ID=gene:Ha412HOChr17g0827751;Name=Ha412HOChr17g0827751;locus_tag=Ha412HOChr17g0827751;	Ha412HOChr17g0827751	gene:Ha412HOChr17g0827751	NA	Ha412HOChr17g0827751	NA	NA	NA	NA	NA	NA
Ha412HOChr17	EuGene	mRNA	60331649	60333924	NA	+	NA	ID=mRNA:Ha412HOChr17g0827751;Parent=gene:Ha412HOChr17g0827751;Name=Ha412HOChr17g0827751;locus_tag=Ha412HOChr17g0827751;product=hypothetical%20protein;	Ha412HOChr17g0827751	mRNA:Ha412HOChr17g0827751	gene:Ha412HOChr17g0827751	Ha412HOChr17g0827751	hypothetical%20protein	NA	NA	NA	NA	NA
Ha412HOChr17	EuGene	exon	60331649	60331750	NA	+	NA	ID=exon:Ha412HOChr17g0827751.utr0;Parent=mRNA:Ha412HOChr17g0827751;Ontology_term=SO:0000204;	NA	exon:Ha412HOChr17g0827751.utr0	mRNA:Ha412HOChr17g0827751	NA	NA	SO:0000204	NA	NA	NA	NA
Ha412HOChr17	EuGene	exon	60332416	60332503	NA	+	NA	ID=exon:Ha412HOChr17g0827751.utr2;Parent=mRNA:Ha412HOChr17g0827751;Ontology_term=SO:0000204;	NA	exon:Ha412HOChr17g0827751.utr2	mRNA:Ha412HOChr17g0827751	NA	NA	SO:0000204	NA	NA	NA	NA
Ha412HOChr17	EuGene	exon	60332893	60332906	NA	+	NA	ID=exon:Ha412HOChr17g0827751.1;Parent=mRNA:Ha412HOChr17g0827751;Ontology_term=SO:0000200;	NA	exon:Ha412HOChr17g0827751.1	mRNA:Ha412HOChr17g0827751	NA	NA	SO:0000200	NA	NA	NA	NA
Ha412HOChr17	EuGene	exon	60333778	60333924	NA	+	NA	ID=exon:Ha412HOChr17g0827751.2;Parent=mRNA:Ha412HOChr17g0827751;Ontology_term=SO:0000202;	NA	exon:Ha412HOChr17g0827751.2	mRNA:Ha412HOChr17g0827751	NA	NA	SO:0000202	NA	NA	NA	NA
Ha412HOChr17	EuGene	five_prime_UTR	60331649	60331750	NA	+	NA	ID=five_prime_UTR:Ha412HOChr17g0827751.0;Parent=mRNA:Ha412HOChr17g0827751;Ontology_term=SO:0000204;est_cons=100.0;est_incons=0.0;	NA	five_prime_UTR:Ha412HOChr17g0827751.0	mRNA:Ha412HOChr17g0827751	NA	NA	SO:0000204	100.0	0.0	NA	NA
Ha412HOChr17	EuGene	five_prime_UTR	60332416	60332503	NA	+	NA	ID=five_prime_UTR:Ha412HOChr17g0827751.2;Parent=mRNA:Ha412HOChr17g0827751;Ontology_term=SO:0000204;est_cons=100.0;est_incons=0.0;	NA	five_prime_UTR:Ha412HOChr17g0827751.2	mRNA:Ha412HOChr17g0827751	NA	NA	SO:0000204	100.0	0.0	NA	NA
Ha412HOChr17	EuGene	five_prime_UTR	60332893	60332903	NA	+	NA	ID=five_prime_UTR:Ha412HOChr17g0827751.4;Parent=mRNA:Ha412HOChr17g0827751;Ontology_term=SO:0000204;est_cons=0.0;est_incons=100.0;	NA	five_prime_UTR:Ha412HOChr17g0827751.4	mRNA:Ha412HOChr17g0827751	NA	NA	SO:0000204	0.0	100.0	NA	NA
Ha412HOChr17	EuGene	CDS	60332904	60332906	NA	+	0	ID=CDS:Ha412HOChr17g0827751.1;Parent=mRNA:Ha412HOChr17g0827751;Ontology_term=SO:0000196;est_cons=0.0;est_incons=100.0;	NA	CDS:Ha412HOChr17g0827751.1	mRNA:Ha412HOChr17g0827751	NA	NA	SO:0000196	0.0	100.0	NA	NA
Ha412HOChr17	EuGene	CDS	60333778	60333924	NA	+	0	ID=CDS:Ha412HOChr17g0827751.2;Parent=mRNA:Ha412HOChr17g0827751;Ontology_term=SO:0000197;est_cons=50.3;est_incons=0.0;	NA	CDS:Ha412HOChr17g0827751.2	mRNA:Ha412HOChr17g0827751	NA	NA	SO:0000197	50.3	0.0	NA	NA
Ha412HOChr17	EuGene	gene	60338289	60341496	NA	+	NA	ID=gene:Ha412HOChr17g0827761;Name=Ha412HOChr17g0827761;locus_tag=Ha412HOChr17g0827761;	Ha412HOChr17g0827761	gene:Ha412HOChr17g0827761	NA	Ha412HOChr17g0827761	NA	NA	NA	NA	NA	NA
Ha412HOChr17	EuGene	mRNA	60338289	60341496	NA	+	NA	ID=mRNA:Ha412HOChr17g0827761;Parent=gene:Ha412HOChr17g0827761;Name=Ha412HOChr17g0827761;locus_tag=Ha412HOChr17g0827761;product=Putative%20plus-end-directed%20kinesin%20ATPase;Ontology_term=GO:0005874,GO:0003777,GO:0005524,GO:0008017,GO:0007018;ec_number=3.6.4.4;	Ha412HOChr17g0827761	mRNA:Ha412HOChr17g0827761	gene:Ha412HOChr17g0827761	Ha412HOChr17g0827761	Putative%20plus-end-directed%20kinesin%20ATPase	GO:0005874,GO:0003777,GO:0005524,GO:0008017,GO:0007018	NA	NA	3.6.4.4	NA
Ha412HOChr17	EuGene	exon	60338289	60338393	NA	+	NA	ID=exon:Ha412HOChr17g0827761.1;Parent=mRNA:Ha412HOChr17g0827761;Ontology_term=SO:0000200;	NA	exon:Ha412HOChr17g0827761.1	mRNA:Ha412HOChr17g0827761	NA	NA	SO:0000200	NA	NA	NA	NA
Ha412HOChr17	EuGene	exon	60338467	60338569	NA	+	NA	ID=exon:Ha412HOChr17g0827761.2;Parent=mRNA:Ha412HOChr17g0827761;Ontology_term=SO:0000004;	NA	exon:Ha412HOChr17g0827761.2	mRNA:Ha412HOChr17g0827761	NA	NA	SO:0000004	NA	NA	NA	NA
Ha412HOChr17	EuGene	exon	60339066	60339109	NA	+	NA	ID=exon:Ha412HOChr17g0827761.3;Parent=mRNA:Ha412HOChr17g0827761;Ontology_term=SO:0000004;	NA	exon:Ha412HOChr17g0827761.3	mRNA:Ha412HOChr17g0827761	NA	NA	SO:0000004	NA	NA	NA	NA
Ha412HOChr17	EuGene	exon	60339727	60339849	NA	+	NA	ID=exon:Ha412HOChr17g0827761.4;Parent=mRNA:Ha412HOChr17g0827761;Ontology_term=SO:0000004;	NA	exon:Ha412HOChr17g0827761.4	mRNA:Ha412HOChr17g0827761	NA	NA	SO:0000004	NA	NA	NA	NA
Ha412HOChr17	EuGene	exon	60340631	60340716	NA	+	NA	ID=exon:Ha412HOChr17g0827761.5;Parent=mRNA:Ha412HOChr17g0827761;Ontology_term=SO:0000004;	NA	exon:Ha412HOChr17g0827761.5	mRNA:Ha412HOChr17g0827761	NA	NA	SO:0000004	NA	NA	NA	NA
Ha412HOChr17	EuGene	exon	60340937	60341192	NA	+	NA	ID=exon:Ha412HOChr17g0827761.6;Parent=mRNA:Ha412HOChr17g0827761;Ontology_term=SO:0000004;	NA	exon:Ha412HOChr17g0827761.6	mRNA:Ha412HOChr17g0827761	NA	NA	SO:0000004	NA	NA	NA	NA
Ha412HOChr17	EuGene	exon	60341368	60341496	NA	+	NA	ID=exon:Ha412HOChr17g0827761.7;Parent=mRNA:Ha412HOChr17g0827761;Ontology_term=SO:0000202;	NA	exon:Ha412HOChr17g0827761.7	mRNA:Ha412HOChr17g0827761	NA	NA	SO:0000202	NA	NA	NA	NA
Ha412HOChr17	EuGene	CDS	60338289	60338393	NA	+	0	ID=CDS:Ha412HOChr17g0827761.1;Parent=mRNA:Ha412HOChr17g0827761;Ontology_term=SO:0000196;est_cons=0.0;est_incons=0.0;	NA	CDS:Ha412HOChr17g0827761.1	mRNA:Ha412HOChr17g0827761	NA	NA	SO:0000196	0.0	0.0	NA	NA
Ha412HOChr17	EuGene	CDS	60338467	60338569	NA	+	0	ID=CDS:Ha412HOChr17g0827761.2;Parent=mRNA:Ha412HOChr17g0827761;Ontology_term=SO:0000004;est_cons=0.0;est_incons=0.0;	NA	CDS:Ha412HOChr17g0827761.2	mRNA:Ha412HOChr17g0827761	NA	NA	SO:0000004	0.0	0.0	NA	NA
Ha412HOChr17	EuGene	CDS	60339066	60339109	NA	+	2	ID=CDS:Ha412HOChr17g0827761.3;Parent=mRNA:Ha412HOChr17g0827761;Ontology_term=SO:0000004;est_cons=0.0;est_incons=0.0;	NA	CDS:Ha412HOChr17g0827761.3	mRNA:Ha412HOChr17g0827761	NA	NA	SO:0000004	0.0	0.0	NA	NA
Ha412HOChr17	EuGene	CDS	60339727	60339849	NA	+	0	ID=CDS:Ha412HOChr17g0827761.4;Parent=mRNA:Ha412HOChr17g0827761;Ontology_term=SO:0000004;est_cons=0.0;est_incons=0.0;	NA	CDS:Ha412HOChr17g0827761.4	mRNA:Ha412HOChr17g0827761	NA	NA	SO:0000004	0.0	0.0	NA	NA
Ha412HOChr17	EuGene	CDS	60340631	60340716	NA	+	0	ID=CDS:Ha412HOChr17g0827761.5;Parent=mRNA:Ha412HOChr17g0827761;Ontology_term=SO:0000004;est_cons=0.0;est_incons=0.0;	NA	CDS:Ha412HOChr17g0827761.5	mRNA:Ha412HOChr17g0827761	NA	NA	SO:0000004	0.0	0.0	NA	NA
Ha412HOChr17	EuGene	CDS	60340937	60341192	NA	+	1	ID=CDS:Ha412HOChr17g0827761.6;Parent=mRNA:Ha412HOChr17g0827761;Ontology_term=SO:0000004;est_cons=0.0;est_incons=0.0;	NA	CDS:Ha412HOChr17g0827761.6	mRNA:Ha412HOChr17g0827761	NA	NA	SO:0000004	0.0	0.0	NA	NA
Ha412HOChr17	EuGene	CDS	60341368	60341496	NA	+	0	ID=CDS:Ha412HOChr17g0827761.7;Parent=mRNA:Ha412HOChr17g0827761;Ontology_term=SO:0000197;est_cons=0.0;est_incons=0.0;	NA	CDS:Ha412HOChr17g0827761.7	mRNA:Ha412HOChr17g0827761	NA	NA	SO:0000197	0.0	0.0	NA	NA
Ha412HOChr17	EuGene	gene	60343729	60351414	NA	-	NA	ID=gene:Ha412HOChr17g0827771;Name=Ha412HOChr17g0827771;locus_tag=Ha412HOChr17g0827771;	Ha412HOChr17g0827771	gene:Ha412HOChr17g0827771	NA	Ha412HOChr17g0827771	NA	NA	NA	NA	NA	NA
Ha412HOChr17	EuGene	mRNA	60343729	60351414	NA	-	NA	ID=mRNA:Ha412HOChr17g0827771;Parent=gene:Ha412HOChr17g0827771;Name=Ha412HOChr17g0827771;locus_tag=Ha412HOChr17g0827771;product=Putative%20Type%20I%20phosphodiesterase%2Fnucleotide%20pyrophosphatase%2Fphosphate%20transferase;Ontology_term=GO:0005783,GO:0016021,GO:0051377,GO:0006506;	Ha412HOChr17g0827771	mRNA:Ha412HOChr17g0827771	gene:Ha412HOChr17g0827771	Ha412HOChr17g0827771	Putative%20Type%20I%20phosphodiesterase%2Fnucleotide%20pyrophosphatase%2Fphosphate%20transferase	GO:0005783,GO:0016021,GO:0051377,GO:0006506	NA	NA	NA	NA
Ha412HOChr17	EuGene	exon	60343729	60344128	NA	-	NA	ID=exon:Ha412HOChr17g0827771.utr0;Parent=mRNA:Ha412HOChr17g0827771;Ontology_term=SO:0000205;	NA	exon:Ha412HOChr17g0827771.utr0	mRNA:Ha412HOChr17g0827771	NA	NA	SO:0000205	NA	NA	NA	NA
Ha412HOChr17	EuGene	exon	60344519	60344653	NA	-	NA	ID=exon:Ha412HOChr17g0827771.17;Parent=mRNA:Ha412HOChr17g0827771;Ontology_term=SO:0000202;	NA	exon:Ha412HOChr17g0827771.17	mRNA:Ha412HOChr17g0827771	NA	NA	SO:0000202	NA	NA	NA	NA
Ha412HOChr17	EuGene	exon	60344744	60345027	NA	-	NA	ID=exon:Ha412HOChr17g0827771.16;Parent=mRNA:Ha412HOChr17g0827771;Ontology_term=SO:0000004;	NA	exon:Ha412HOChr17g0827771.16	mRNA:Ha412HOChr17g0827771	NA	NA	SO:0000004	NA	NA	NA	NA
Ha412HOChr17	EuGene	exon	60345527	60345619	NA	-	NA	ID=exon:Ha412HOChr17g0827771.15;Parent=mRNA:Ha412HOChr17g0827771;Ontology_term=SO:0000004;	NA	exon:Ha412HOChr17g0827771.15	mRNA:Ha412HOChr17g0827771	NA	NA	SO:0000004	NA	NA	NA	NA
Ha412HOChr17	EuGene	exon	60345711	60346601	NA	-	NA	ID=exon:Ha412HOChr17g0827771.14;Parent=mRNA:Ha412HOChr17g0827771;Ontology_term=SO:0000004;	NA	exon:Ha412HOChr17g0827771.14	mRNA:Ha412HOChr17g0827771	NA	NA	SO:0000004	NA	NA	NA	NA
Ha412HOChr17	EuGene	exon	60347646	60347739	NA	-	NA	ID=exon:Ha412HOChr17g0827771.13;Parent=mRNA:Ha412HOChr17g0827771;Ontology_term=SO:0000004;	NA	exon:Ha412HOChr17g0827771.13	mRNA:Ha412HOChr17g0827771	NA	NA	SO:0000004	NA	NA	NA	NA
Ha412HOChr17	EuGene	exon	60347843	60348008	NA	-	NA	ID=exon:Ha412HOChr17g0827771.12;Parent=mRNA:Ha412HOChr17g0827771;Ontology_term=SO:0000004;	NA	exon:Ha412HOChr17g0827771.12	mRNA:Ha412HOChr17g0827771	NA	NA	SO:0000004	NA	NA	NA	NA
Ha412HOChr17	EuGene	exon	60348098	60348194	NA	-	NA	ID=exon:Ha412HOChr17g0827771.11;Parent=mRNA:Ha412HOChr17g0827771;Ontology_term=SO:0000004;	NA	exon:Ha412HOChr17g0827771.11	mRNA:Ha412HOChr17g0827771	NA	NA	SO:0000004	NA	NA	NA	NA
Ha412HOChr17	EuGene	exon	60348687	60348821	NA	-	NA	ID=exon:Ha412HOChr17g0827771.10;Parent=mRNA:Ha412HOChr17g0827771;Ontology_term=SO:0000004;	NA	exon:Ha412HOChr17g0827771.10	mRNA:Ha412HOChr17g0827771	NA	NA	SO:0000004	NA	NA	NA	NA
Ha412HOChr17	EuGene	exon	60349629	60349731	NA	-	NA	ID=exon:Ha412HOChr17g0827771.9;Parent=mRNA:Ha412HOChr17g0827771;Ontology_term=SO:0000004;	NA	exon:Ha412HOChr17g0827771.9	mRNA:Ha412HOChr17g0827771	NA	NA	SO:0000004	NA	NA	NA	NA
Ha412HOChr17	EuGene	exon	60349827	60349879	NA	-	NA	ID=exon:Ha412HOChr17g0827771.8;Parent=mRNA:Ha412HOChr17g0827771;Ontology_term=SO:0000004;	NA	exon:Ha412HOChr17g0827771.8	mRNA:Ha412HOChr17g0827771	NA	NA	SO:0000004	NA	NA	NA	NA
Ha412HOChr17	EuGene	exon	60350059	60350139	NA	-	NA	ID=exon:Ha412HOChr17g0827771.7;Parent=mRNA:Ha412HOChr17g0827771;Ontology_term=SO:0000004;	NA	exon:Ha412HOChr17g0827771.7	mRNA:Ha412HOChr17g0827771	NA	NA	SO:0000004	NA	NA	NA	NA
Ha412HOChr17	EuGene	exon	60350215	60350321	NA	-	NA	ID=exon:Ha412HOChr17g0827771.6;Parent=mRNA:Ha412HOChr17g0827771;Ontology_term=SO:0000004;	NA	exon:Ha412HOChr17g0827771.6	mRNA:Ha412HOChr17g0827771	NA	NA	SO:0000004	NA	NA	NA	NA
Ha412HOChr17	EuGene	exon	60350406	60350490	NA	-	NA	ID=exon:Ha412HOChr17g0827771.5;Parent=mRNA:Ha412HOChr17g0827771;Ontology_term=SO:0000004;	NA	exon:Ha412HOChr17g0827771.5	mRNA:Ha412HOChr17g0827771	NA	NA	SO:0000004	NA	NA	NA	NA
Ha412HOChr17	EuGene	exon	60350563	60350730	NA	-	NA	ID=exon:Ha412HOChr17g0827771.4;Parent=mRNA:Ha412HOChr17g0827771;Ontology_term=SO:0000004;	NA	exon:Ha412HOChr17g0827771.4	mRNA:Ha412HOChr17g0827771	NA	NA	SO:0000004	NA	NA	NA	NA
Ha412HOChr17	EuGene	exon	60350832	60350876	NA	-	NA	ID=exon:Ha412HOChr17g0827771.3;Parent=mRNA:Ha412HOChr17g0827771;Ontology_term=SO:0000004;	NA	exon:Ha412HOChr17g0827771.3	mRNA:Ha412HOChr17g0827771	NA	NA	SO:0000004	NA	NA	NA	NA
Ha412HOChr17	EuGene	exon	60351103	60351196	NA	-	NA	ID=exon:Ha412HOChr17g0827771.2;Parent=mRNA:Ha412HOChr17g0827771;Ontology_term=SO:0000004;	NA	exon:Ha412HOChr17g0827771.2	mRNA:Ha412HOChr17g0827771	NA	NA	SO:0000004	NA	NA	NA	NA
Ha412HOChr17	EuGene	exon	60351271	60351414	NA	-	NA	ID=exon:Ha412HOChr17g0827771.1;Parent=mRNA:Ha412HOChr17g0827771;Ontology_term=SO:0000200;	NA	exon:Ha412HOChr17g0827771.1	mRNA:Ha412HOChr17g0827771	NA	NA	SO:0000200	NA	NA	NA	NA
Ha412HOChr17	EuGene	three_prime_UTR	60343729	60344128	NA	-	NA	ID=three_prime_UTR:Ha412HOChr17g0827771.0;Parent=mRNA:Ha412HOChr17g0827771;Ontology_term=SO:0000205;est_cons=100.0;est_incons=0.0;	NA	three_prime_UTR:Ha412HOChr17g0827771.0	mRNA:Ha412HOChr17g0827771	NA	NA	SO:0000205	100.0	0.0	NA	NA
Ha412HOChr17	EuGene	three_prime_UTR	60344519	60344532	NA	-	NA	ID=three_prime_UTR:Ha412HOChr17g0827771.2;Parent=mRNA:Ha412HOChr17g0827771;Ontology_term=SO:0000205;est_cons=100.0;est_incons=0.0;	NA	three_prime_UTR:Ha412HOChr17g0827771.2	mRNA:Ha412HOChr17g0827771	NA	NA	SO:0000205	100.0	0.0	NA	NA
Ha412HOChr17	EuGene	CDS	60344533	60344653	NA	-	1	ID=CDS:Ha412HOChr17g0827771.17;Parent=mRNA:Ha412HOChr17g0827771;Ontology_term=SO:0000197;est_cons=100.0;est_incons=0.0;	NA	CDS:Ha412HOChr17g0827771.17	mRNA:Ha412HOChr17g0827771	NA	NA	SO:0000197	100.0	0.0	NA	NA
Ha412HOChr17	EuGene	CDS	60344744	60345027	NA	-	0	ID=CDS:Ha412HOChr17g0827771.16;Parent=mRNA:Ha412HOChr17g0827771;Ontology_term=SO:0000004;est_cons=100.0;est_incons=0.0;	NA	CDS:Ha412HOChr17g0827771.16	mRNA:Ha412HOChr17g0827771	NA	NA	SO:0000004	100.0	0.0	NA	NA
Ha412HOChr17	EuGene	CDS	60345527	60345619	NA	-	0	ID=CDS:Ha412HOChr17g0827771.15;Parent=mRNA:Ha412HOChr17g0827771;Ontology_term=SO:0000004;est_cons=96.8;est_incons=0.0;	NA	CDS:Ha412HOChr17g0827771.15	mRNA:Ha412HOChr17g0827771	NA	NA	SO:0000004	96.8	0.0	NA	NA
Ha412HOChr17	EuGene	CDS	60345711	60346601	NA	-	0	ID=CDS:Ha412HOChr17g0827771.14;Parent=mRNA:Ha412HOChr17g0827771;Ontology_term=SO:0000004;est_cons=100.0;est_incons=0.0;	NA	CDS:Ha412HOChr17g0827771.14	mRNA:Ha412HOChr17g0827771	NA	NA	SO:0000004	100.0	0.0	NA	NA
Ha412HOChr17	EuGene	CDS	60347646	60347739	NA	-	1	ID=CDS:Ha412HOChr17g0827771.13;Parent=mRNA:Ha412HOChr17g0827771;Ontology_term=SO:0000004;est_cons=100.0;est_incons=0.0;	NA	CDS:Ha412HOChr17g0827771.13	mRNA:Ha412HOChr17g0827771	NA	NA	SO:0000004	100.0	0.0	NA	NA
Ha412HOChr17	EuGene	CDS	60347843	60348008	NA	-	2	ID=CDS:Ha412HOChr17g0827771.12;Parent=mRNA:Ha412HOChr17g0827771;Ontology_term=SO:0000004;est_cons=100.0;est_incons=0.0;	NA	CDS:Ha412HOChr17g0827771.12	mRNA:Ha412HOChr17g0827771	NA	NA	SO:0000004	100.0	0.0	NA	NA
Ha412HOChr17	EuGene	CDS	60348098	60348194	NA	-	0	ID=CDS:Ha412HOChr17g0827771.11;Parent=mRNA:Ha412HOChr17g0827771;Ontology_term=SO:0000004;est_cons=100.0;est_incons=0.0;	NA	CDS:Ha412HOChr17g0827771.11	mRNA:Ha412HOChr17g0827771	NA	NA	SO:0000004	100.0	0.0	NA	NA
Ha412HOChr17	EuGene	CDS	60348687	60348821	NA	-	0	ID=CDS:Ha412HOChr17g0827771.10;Parent=mRNA:Ha412HOChr17g0827771;Ontology_term=SO:0000004;est_cons=100.0;est_incons=0.0;	NA	CDS:Ha412HOChr17g0827771.10	mRNA:Ha412HOChr17g0827771	NA	NA	SO:0000004	100.0	0.0	NA	NA
Ha412HOChr17	EuGene	CDS	60349629	60349731	NA	-	1	ID=CDS:Ha412HOChr17g0827771.9;Parent=mRNA:Ha412HOChr17g0827771;Ontology_term=SO:0000004;est_cons=100.0;est_incons=0.0;	NA	CDS:Ha412HOChr17g0827771.9	mRNA:Ha412HOChr17g0827771	NA	NA	SO:0000004	100.0	0.0	NA	NA
Ha412HOChr17	EuGene	CDS	60349827	60349879	NA	-	0	ID=CDS:Ha412HOChr17g0827771.8;Parent=mRNA:Ha412HOChr17g0827771;Ontology_term=SO:0000004;est_cons=100.0;est_incons=0.0;	NA	CDS:Ha412HOChr17g0827771.8	mRNA:Ha412HOChr17g0827771	NA	NA	SO:0000004	100.0	0.0	NA	NA
Ha412HOChr17	EuGene	CDS	60350059	60350139	NA	-	0	ID=CDS:Ha412HOChr17g0827771.7;Parent=mRNA:Ha412HOChr17g0827771;Ontology_term=SO:0000004;est_cons=100.0;est_incons=0.0;	NA	CDS:Ha412HOChr17g0827771.7	mRNA:Ha412HOChr17g0827771	NA	NA	SO:0000004	100.0	0.0	NA	NA
Ha412HOChr17	EuGene	CDS	60350215	60350321	NA	-	2	ID=CDS:Ha412HOChr17g0827771.6;Parent=mRNA:Ha412HOChr17g0827771;Ontology_term=SO:0000004;est_cons=100.0;est_incons=0.0;	NA	CDS:Ha412HOChr17g0827771.6	mRNA:Ha412HOChr17g0827771	NA	NA	SO:0000004	100.0	0.0	NA	NA
Ha412HOChr17	EuGene	CDS	60350406	60350490	NA	-	0	ID=CDS:Ha412HOChr17g0827771.5;Parent=mRNA:Ha412HOChr17g0827771;Ontology_term=SO:0000004;est_cons=100.0;est_incons=0.0;	NA	CDS:Ha412HOChr17g0827771.5	mRNA:Ha412HOChr17g0827771	NA	NA	SO:0000004	100.0	0.0	NA	NA
Ha412HOChr17	EuGene	CDS	60350563	60350730	NA	-	0	ID=CDS:Ha412HOChr17g0827771.4;Parent=mRNA:Ha412HOChr17g0827771;Ontology_term=SO:0000004;est_cons=100.0;est_incons=0.0;	NA	CDS:Ha412HOChr17g0827771.4	mRNA:Ha412HOChr17g0827771	NA	NA	SO:0000004	100.0	0.0	NA	NA
Ha412HOChr17	EuGene	CDS	60350832	60350876	NA	-	0	ID=CDS:Ha412HOChr17g0827771.3;Parent=mRNA:Ha412HOChr17g0827771;Ontology_term=SO:0000004;est_cons=100.0;est_incons=0.0;	NA	CDS:Ha412HOChr17g0827771.3	mRNA:Ha412HOChr17g0827771	NA	NA	SO:0000004	100.0	0.0	NA	NA
Ha412HOChr17	EuGene	CDS	60351103	60351196	NA	-	1	ID=CDS:Ha412HOChr17g0827771.2;Parent=mRNA:Ha412HOChr17g0827771;Ontology_term=SO:0000004;est_cons=100.0;est_incons=0.0;	NA	CDS:Ha412HOChr17g0827771.2	mRNA:Ha412HOChr17g0827771	NA	NA	SO:0000004	100.0	0.0	NA	NA
Ha412HOChr17	EuGene	CDS	60351271	60351386	NA	-	0	ID=CDS:Ha412HOChr17g0827771.1;Parent=mRNA:Ha412HOChr17g0827771;Ontology_term=SO:0000196;est_cons=100.0;est_incons=0.0;	NA	CDS:Ha412HOChr17g0827771.1	mRNA:Ha412HOChr17g0827771	NA	NA	SO:0000196	100.0	0.0	NA	NA
Ha412HOChr17	EuGene	five_prime_UTR	60351387	60351414	NA	-	NA	ID=five_prime_UTR:Ha412HOChr17g0827771.36;Parent=mRNA:Ha412HOChr17g0827771;Ontology_term=SO:0000204;est_cons=100.0;est_incons=0.0;	NA	five_prime_UTR:Ha412HOChr17g0827771.36	mRNA:Ha412HOChr17g0827771	NA	NA	SO:0000204	100.0	0.0	NA	NA
Ha412HOChr17	EuGene	gene	60389519	60393664	NA	+	NA	ID=gene:Ha412HOChr17g0827781;Name=Ha412HOChr17g0827781;locus_tag=Ha412HOChr17g0827781;	Ha412HOChr17g0827781	gene:Ha412HOChr17g0827781	NA	Ha412HOChr17g0827781	NA	NA	NA	NA	NA	NA
Ha412HOChr17	EuGene	mRNA	60389519	60393664	NA	+	NA	ID=mRNA:Ha412HOChr17g0827781;Parent=gene:Ha412HOChr17g0827781;Name=Ha412HOChr17g0827781;locus_tag=Ha412HOChr17g0827781;product=Putative%20TPR%20and%20ankyrin%20repeat-containing%20protein;Ontology_term=GO:0004386,GO:0005524;	Ha412HOChr17g0827781	mRNA:Ha412HOChr17g0827781	gene:Ha412HOChr17g0827781	Ha412HOChr17g0827781	Putative%20TPR%20and%20ankyrin%20repeat-containing%20protein	GO:0004386,GO:0005524	NA	NA	NA	NA
Ha412HOChr17	EuGene	exon	60389519	60389678	NA	+	NA	ID=exon:Ha412HOChr17g0827781.1;Parent=mRNA:Ha412HOChr17g0827781;Ontology_term=SO:0000200;	NA	exon:Ha412HOChr17g0827781.1	mRNA:Ha412HOChr17g0827781	NA	NA	SO:0000200	NA	NA	NA	NA
Ha412HOChr17	EuGene	exon	60389758	60390016	NA	+	NA	ID=exon:Ha412HOChr17g0827781.2;Parent=mRNA:Ha412HOChr17g0827781;Ontology_term=SO:0000004;	NA	exon:Ha412HOChr17g0827781.2	mRNA:Ha412HOChr17g0827781	NA	NA	SO:0000004	NA	NA	NA	NA
Ha412HOChr17	EuGene	exon	60390106	60390322	NA	+	NA	ID=exon:Ha412HOChr17g0827781.3;Parent=mRNA:Ha412HOChr17g0827781;Ontology_term=SO:0000004;	NA	exon:Ha412HOChr17g0827781.3	mRNA:Ha412HOChr17g0827781	NA	NA	SO:0000004	NA	NA	NA	NA
Ha412HOChr17	EuGene	exon	60390525	60390883	NA	+	NA	ID=exon:Ha412HOChr17g0827781.4;Parent=mRNA:Ha412HOChr17g0827781;Ontology_term=SO:0000004;	NA	exon:Ha412HOChr17g0827781.4	mRNA:Ha412HOChr17g0827781	NA	NA	SO:0000004	NA	NA	NA	NA
Ha412HOChr17	EuGene	exon	60390967	60391464	NA	+	NA	ID=exon:Ha412HOChr17g0827781.5;Parent=mRNA:Ha412HOChr17g0827781;Ontology_term=SO:0000004;	NA	exon:Ha412HOChr17g0827781.5	mRNA:Ha412HOChr17g0827781	NA	NA	SO:0000004	NA	NA	NA	NA
Ha412HOChr17	EuGene	exon	60391684	60392857	NA	+	NA	ID=exon:Ha412HOChr17g0827781.6;Parent=mRNA:Ha412HOChr17g0827781;Ontology_term=SO:0000004;	NA	exon:Ha412HOChr17g0827781.6	mRNA:Ha412HOChr17g0827781	NA	NA	SO:0000004	NA	NA	NA	NA
Ha412HOChr17	EuGene	exon	60392949	60393299	NA	+	NA	ID=exon:Ha412HOChr17g0827781.7;Parent=mRNA:Ha412HOChr17g0827781;Ontology_term=SO:0000004;	NA	exon:Ha412HOChr17g0827781.7	mRNA:Ha412HOChr17g0827781	NA	NA	SO:0000004	NA	NA	NA	NA
Ha412HOChr17	EuGene	exon	60393380	60393664	NA	+	NA	ID=exon:Ha412HOChr17g0827781.8;Parent=mRNA:Ha412HOChr17g0827781;Ontology_term=SO:0000202;	NA	exon:Ha412HOChr17g0827781.8	mRNA:Ha412HOChr17g0827781	NA	NA	SO:0000202	NA	NA	NA	NA
Ha412HOChr17	EuGene	CDS	60389519	60389678	NA	+	0	ID=CDS:Ha412HOChr17g0827781.1;Parent=mRNA:Ha412HOChr17g0827781;Ontology_term=SO:0000196;est_cons=0.0;est_incons=0.0;	NA	CDS:Ha412HOChr17g0827781.1	mRNA:Ha412HOChr17g0827781	NA	NA	SO:0000196	0.0	0.0	NA	NA
Ha412HOChr17	EuGene	CDS	60389758	60390016	NA	+	2	ID=CDS:Ha412HOChr17g0827781.2;Parent=mRNA:Ha412HOChr17g0827781;Ontology_term=SO:0000004;est_cons=0.0;est_incons=0.0;	NA	CDS:Ha412HOChr17g0827781.2	mRNA:Ha412HOChr17g0827781	NA	NA	SO:0000004	0.0	0.0	NA	NA
Ha412HOChr17	EuGene	CDS	60390106	60390322	NA	+	1	ID=CDS:Ha412HOChr17g0827781.3;Parent=mRNA:Ha412HOChr17g0827781;Ontology_term=SO:0000004;est_cons=0.0;est_incons=0.0;	NA	CDS:Ha412HOChr17g0827781.3	mRNA:Ha412HOChr17g0827781	NA	NA	SO:0000004	0.0	0.0	NA	NA
Ha412HOChr17	EuGene	CDS	60390525	60390883	NA	+	0	ID=CDS:Ha412HOChr17g0827781.4;Parent=mRNA:Ha412HOChr17g0827781;Ontology_term=SO:0000004;est_cons=0.0;est_incons=0.0;	NA	CDS:Ha412HOChr17g0827781.4	mRNA:Ha412HOChr17g0827781	NA	NA	SO:0000004	0.0	0.0	NA	NA
Ha412HOChr17	EuGene	CDS	60390967	60391464	NA	+	1	ID=CDS:Ha412HOChr17g0827781.5;Parent=mRNA:Ha412HOChr17g0827781;Ontology_term=SO:0000004;est_cons=0.0;est_incons=0.0;	NA	CDS:Ha412HOChr17g0827781.5	mRNA:Ha412HOChr17g0827781	NA	NA	SO:0000004	0.0	0.0	NA	NA
Ha412HOChr17	EuGene	CDS	60391684	60392857	NA	+	1	ID=CDS:Ha412HOChr17g0827781.6;Parent=mRNA:Ha412HOChr17g0827781;Ontology_term=SO:0000004;est_cons=0.0;est_incons=0.0;	NA	CDS:Ha412HOChr17g0827781.6	mRNA:Ha412HOChr17g0827781	NA	NA	SO:0000004	0.0	0.0	NA	NA
Ha412HOChr17	EuGene	CDS	60392949	60393299	NA	+	0	ID=CDS:Ha412HOChr17g0827781.7;Parent=mRNA:Ha412HOChr17g0827781;Ontology_term=SO:0000004;est_cons=0.0;est_incons=0.0;	NA	CDS:Ha412HOChr17g0827781.7	mRNA:Ha412HOChr17g0827781	NA	NA	SO:0000004	0.0	0.0	NA	NA
Ha412HOChr17	EuGene	CDS	60393380	60393664	NA	+	0	ID=CDS:Ha412HOChr17g0827781.8;Parent=mRNA:Ha412HOChr17g0827781;Ontology_term=SO:0000197;est_cons=0.0;est_incons=0.0;	NA	CDS:Ha412HOChr17g0827781.8	mRNA:Ha412HOChr17g0827781	NA	NA	SO:0000197	0.0	0.0	NA	NA
Ha412HOChr17	EuGene	gene	60394744	60397787	NA	+	NA	ID=gene:Ha412HOChr17g0827791;Name=Ha412HOChr17g0827791;locus_tag=Ha412HOChr17g0827791;	Ha412HOChr17g0827791	gene:Ha412HOChr17g0827791	NA	Ha412HOChr17g0827791	NA	NA	NA	NA	NA	NA
Ha412HOChr17	EuGene	mRNA	60394744	60397787	NA	+	NA	ID=mRNA:Ha412HOChr17g0827791;Parent=gene:Ha412HOChr17g0827791;Name=Ha412HOChr17g0827791;locus_tag=Ha412HOChr17g0827791;product=hypothetical%20protein;Ontology_term=GO:0016021,GO:0005524;	Ha412HOChr17g0827791	mRNA:Ha412HOChr17g0827791	gene:Ha412HOChr17g0827791	Ha412HOChr17g0827791	hypothetical%20protein	GO:0016021,GO:0005524	NA	NA	NA	NA
Ha412HOChr17	EuGene	exon	60394744	60394750	NA	+	NA	ID=exon:Ha412HOChr17g0827791.1;Parent=mRNA:Ha412HOChr17g0827791;Ontology_term=SO:0000200;	NA	exon:Ha412HOChr17g0827791.1	mRNA:Ha412HOChr17g0827791	NA	NA	SO:0000200	NA	NA	NA	NA
Ha412HOChr17	EuGene	exon	60394846	60397787	NA	+	NA	ID=exon:Ha412HOChr17g0827791.2;Parent=mRNA:Ha412HOChr17g0827791;Ontology_term=SO:0000202;	NA	exon:Ha412HOChr17g0827791.2	mRNA:Ha412HOChr17g0827791	NA	NA	SO:0000202	NA	NA	NA	NA
Ha412HOChr17	EuGene	CDS	60394744	60394750	NA	+	0	ID=CDS:Ha412HOChr17g0827791.1;Parent=mRNA:Ha412HOChr17g0827791;Ontology_term=SO:0000196;est_cons=0.0;est_incons=0.0;	NA	CDS:Ha412HOChr17g0827791.1	mRNA:Ha412HOChr17g0827791	NA	NA	SO:0000196	0.0	0.0	NA	NA
Ha412HOChr17	EuGene	CDS	60394846	60397787	NA	+	2	ID=CDS:Ha412HOChr17g0827791.2;Parent=mRNA:Ha412HOChr17g0827791;Ontology_term=SO:0000197;est_cons=0.0;est_incons=0.0;	NA	CDS:Ha412HOChr17g0827791.2	mRNA:Ha412HOChr17g0827791	NA	NA	SO:0000197	0.0	0.0	NA	NA
Ha412HOChr17	EuGene	gene	60421201	60422622	NA	+	NA	ID=gene:Ha412HOChr17g0827801;Name=Ha412HOChr17g0827801;locus_tag=Ha412HOChr17g0827801;	Ha412HOChr17g0827801	gene:Ha412HOChr17g0827801	NA	Ha412HOChr17g0827801	NA	NA	NA	NA	NA	NA
Ha412HOChr17	EuGene	mRNA	60421201	60422622	NA	+	NA	ID=mRNA:Ha412HOChr17g0827801;Parent=gene:Ha412HOChr17g0827801;Name=Ha412HOChr17g0827801;locus_tag=Ha412HOChr17g0827801;product=hypothetical%20protein;	Ha412HOChr17g0827801	mRNA:Ha412HOChr17g0827801	gene:Ha412HOChr17g0827801	Ha412HOChr17g0827801	hypothetical%20protein	NA	NA	NA	NA	NA
Ha412HOChr17	EuGene	exon	60421201	60421536	NA	+	NA	ID=exon:Ha412HOChr17g0827801.1;Parent=mRNA:Ha412HOChr17g0827801;Ontology_term=SO:0000200;	NA	exon:Ha412HOChr17g0827801.1	mRNA:Ha412HOChr17g0827801	NA	NA	SO:0000200	NA	NA	NA	NA
Ha412HOChr17	EuGene	exon	60422137	60422622	NA	+	NA	ID=exon:Ha412HOChr17g0827801.2;Parent=mRNA:Ha412HOChr17g0827801;Ontology_term=SO:0000202;	NA	exon:Ha412HOChr17g0827801.2	mRNA:Ha412HOChr17g0827801	NA	NA	SO:0000202	NA	NA	NA	NA
Ha412HOChr17	EuGene	five_prime_UTR	60421201	60421215	NA	+	NA	ID=five_prime_UTR:Ha412HOChr17g0827801.0;Parent=mRNA:Ha412HOChr17g0827801;Ontology_term=SO:0000204;est_cons=100.0;est_incons=0.0;	NA	five_prime_UTR:Ha412HOChr17g0827801.0	mRNA:Ha412HOChr17g0827801	NA	NA	SO:0000204	100.0	0.0	NA	NA
Ha412HOChr17	EuGene	CDS	60421216	60421536	NA	+	0	ID=CDS:Ha412HOChr17g0827801.1;Parent=mRNA:Ha412HOChr17g0827801;Ontology_term=SO:0000196;est_cons=100.0;est_incons=0.0;	NA	CDS:Ha412HOChr17g0827801.1	mRNA:Ha412HOChr17g0827801	NA	NA	SO:0000196	100.0	0.0	NA	NA
Ha412HOChr17	EuGene	CDS	60422137	60422343	NA	+	0	ID=CDS:Ha412HOChr17g0827801.2;Parent=mRNA:Ha412HOChr17g0827801;Ontology_term=SO:0000197;est_cons=100.0;est_incons=0.0;	NA	CDS:Ha412HOChr17g0827801.2	mRNA:Ha412HOChr17g0827801	NA	NA	SO:0000197	100.0	0.0	NA	NA
Ha412HOChr17	EuGene	three_prime_UTR	60422344	60422622	NA	+	NA	ID=three_prime_UTR:Ha412HOChr17g0827801.4;Parent=mRNA:Ha412HOChr17g0827801;Ontology_term=SO:0000205;est_cons=100.0;est_incons=0.0;	NA	three_prime_UTR:Ha412HOChr17g0827801.4	mRNA:Ha412HOChr17g0827801	NA	NA	SO:0000205	100.0	0.0	NA	NA
Ha412HOChr17	EuGene	gene	60429993	60433314	NA	+	NA	ID=gene:Ha412HOChr17g0827811;Name=Ha412HOChr17g0827811;locus_tag=Ha412HOChr17g0827811;	Ha412HOChr17g0827811	gene:Ha412HOChr17g0827811	NA	Ha412HOChr17g0827811	NA	NA	NA	NA	NA	NA
Ha412HOChr17	EuGene	mRNA	60429993	60433314	NA	+	NA	ID=mRNA:Ha412HOChr17g0827811;Parent=gene:Ha412HOChr17g0827811;Name=Ha412HOChr17g0827811;locus_tag=Ha412HOChr17g0827811;product=Putative%20period%20circadian%20protein;	Ha412HOChr17g0827811	mRNA:Ha412HOChr17g0827811	gene:Ha412HOChr17g0827811	Ha412HOChr17g0827811	Putative%20period%20circadian%20protein	NA	NA	NA	NA	NA
Ha412HOChr17	EuGene	exon	60429993	60430021	NA	+	NA	ID=exon:Ha412HOChr17g0827811.1;Parent=mRNA:Ha412HOChr17g0827811;Ontology_term=SO:0000200;	NA	exon:Ha412HOChr17g0827811.1	mRNA:Ha412HOChr17g0827811	NA	NA	SO:0000200	NA	NA	NA	NA
Ha412HOChr17	EuGene	exon	60430094	60430249	NA	+	NA	ID=exon:Ha412HOChr17g0827811.2;Parent=mRNA:Ha412HOChr17g0827811;Ontology_term=SO:0000004;	NA	exon:Ha412HOChr17g0827811.2	mRNA:Ha412HOChr17g0827811	NA	NA	SO:0000004	NA	NA	NA	NA
Ha412HOChr17	EuGene	exon	60430709	60432826	NA	+	NA	ID=exon:Ha412HOChr17g0827811.3;Parent=mRNA:Ha412HOChr17g0827811;Ontology_term=SO:0000202;	NA	exon:Ha412HOChr17g0827811.3	mRNA:Ha412HOChr17g0827811	NA	NA	SO:0000202	NA	NA	NA	NA
Ha412HOChr17	EuGene	exon	60432942	60433314	NA	+	NA	ID=exon:Ha412HOChr17g0827811.utr8;Parent=mRNA:Ha412HOChr17g0827811;Ontology_term=SO:0000205;	NA	exon:Ha412HOChr17g0827811.utr8	mRNA:Ha412HOChr17g0827811	NA	NA	SO:0000205	NA	NA	NA	NA
Ha412HOChr17	EuGene	five_prime_UTR	60429993	60429995	NA	+	NA	ID=five_prime_UTR:Ha412HOChr17g0827811.0;Parent=mRNA:Ha412HOChr17g0827811;Ontology_term=SO:0000204;est_cons=100.0;est_incons=0.0;	NA	five_prime_UTR:Ha412HOChr17g0827811.0	mRNA:Ha412HOChr17g0827811	NA	NA	SO:0000204	100.0	0.0	NA	NA
Ha412HOChr17	EuGene	CDS	60429996	60430021	NA	+	0	ID=CDS:Ha412HOChr17g0827811.1;Parent=mRNA:Ha412HOChr17g0827811;Ontology_term=SO:0000196;est_cons=100.0;est_incons=0.0;	NA	CDS:Ha412HOChr17g0827811.1	mRNA:Ha412HOChr17g0827811	NA	NA	SO:0000196	100.0	0.0	NA	NA
Ha412HOChr17	EuGene	CDS	60430094	60430249	NA	+	1	ID=CDS:Ha412HOChr17g0827811.2;Parent=mRNA:Ha412HOChr17g0827811;Ontology_term=SO:0000004;est_cons=100.0;est_incons=0.0;	NA	CDS:Ha412HOChr17g0827811.2	mRNA:Ha412HOChr17g0827811	NA	NA	SO:0000004	100.0	0.0	NA	NA
Ha412HOChr17	EuGene	CDS	60430709	60432281	NA	+	1	ID=CDS:Ha412HOChr17g0827811.3;Parent=mRNA:Ha412HOChr17g0827811;Ontology_term=SO:0000197;est_cons=100.0;est_incons=0.0;	NA	CDS:Ha412HOChr17g0827811.3	mRNA:Ha412HOChr17g0827811	NA	NA	SO:0000197	100.0	0.0	NA	NA
Ha412HOChr17	EuGene	three_prime_UTR	60432282	60432826	NA	+	NA	ID=three_prime_UTR:Ha412HOChr17g0827811.6;Parent=mRNA:Ha412HOChr17g0827811;Ontology_term=SO:0000205;est_cons=77.2;est_incons=0.0;	NA	three_prime_UTR:Ha412HOChr17g0827811.6	mRNA:Ha412HOChr17g0827811	NA	NA	SO:0000205	77.2	0.0	NA	NA
Ha412HOChr17	EuGene	three_prime_UTR	60432942	60433314	NA	+	NA	ID=three_prime_UTR:Ha412HOChr17g0827811.8;Parent=mRNA:Ha412HOChr17g0827811;Ontology_term=SO:0000205;est_cons=100.0;est_incons=0.0;	NA	three_prime_UTR:Ha412HOChr17g0827811.8	mRNA:Ha412HOChr17g0827811	NA	NA	SO:0000205	100.0	0.0	NA	NA
Ha412HOChr17	EuGene	gene	60438030	60441355	NA	-	NA	ID=gene:Ha412HOChr17g0827821;Name=Ha412HOChr17g0827821;locus_tag=Ha412HOChr17g0827821;	Ha412HOChr17g0827821	gene:Ha412HOChr17g0827821	NA	Ha412HOChr17g0827821	NA	NA	NA	NA	NA	NA
Ha412HOChr17	EuGene	mRNA	60438030	60441355	NA	-	NA	ID=mRNA:Ha412HOChr17g0827821;Parent=gene:Ha412HOChr17g0827821;Name=Ha412HOChr17g0827821;locus_tag=Ha412HOChr17g0827821;product=Putative%2011-oxo-beta-amyrin%2030-oxidase;Ontology_term=GO:0016021,GO:0004497,GO:0005506,GO:0016705,GO:0020037,GO:0055114;ec_number=1.14.14.115;	Ha412HOChr17g0827821	mRNA:Ha412HOChr17g0827821	gene:Ha412HOChr17g0827821	Ha412HOChr17g0827821	Putative%2011-oxo-beta-amyrin%2030-oxidase	GO:0016021,GO:0004497,GO:0005506,GO:0016705,GO:0020037,GO:0055114	NA	NA	1.14.14.115	NA
Ha412HOChr17	EuGene	exon	60438030	60438919	NA	-	NA	ID=exon:Ha412HOChr17g0827821.4;Parent=mRNA:Ha412HOChr17g0827821;Ontology_term=SO:0000202;	NA	exon:Ha412HOChr17g0827821.4	mRNA:Ha412HOChr17g0827821	NA	NA	SO:0000202	NA	NA	NA	NA
Ha412HOChr17	EuGene	exon	60440125	60440347	NA	-	NA	ID=exon:Ha412HOChr17g0827821.3;Parent=mRNA:Ha412HOChr17g0827821;Ontology_term=SO:0000004;	NA	exon:Ha412HOChr17g0827821.3	mRNA:Ha412HOChr17g0827821	NA	NA	SO:0000004	NA	NA	NA	NA
Ha412HOChr17	EuGene	exon	60440765	60440973	NA	-	NA	ID=exon:Ha412HOChr17g0827821.2;Parent=mRNA:Ha412HOChr17g0827821;Ontology_term=SO:0000004;	NA	exon:Ha412HOChr17g0827821.2	mRNA:Ha412HOChr17g0827821	NA	NA	SO:0000004	NA	NA	NA	NA
Ha412HOChr17	EuGene	exon	60441062	60441355	NA	-	NA	ID=exon:Ha412HOChr17g0827821.1;Parent=mRNA:Ha412HOChr17g0827821;Ontology_term=SO:0000200;	NA	exon:Ha412HOChr17g0827821.1	mRNA:Ha412HOChr17g0827821	NA	NA	SO:0000200	NA	NA	NA	NA
Ha412HOChr17	EuGene	three_prime_UTR	60438030	60438105	NA	-	NA	ID=three_prime_UTR:Ha412HOChr17g0827821.0;Parent=mRNA:Ha412HOChr17g0827821;Ontology_term=SO:0000205;est_cons=100.0;est_incons=0.0;	NA	three_prime_UTR:Ha412HOChr17g0827821.0	mRNA:Ha412HOChr17g0827821	NA	NA	SO:0000205	100.0	0.0	NA	NA
Ha412HOChr17	EuGene	CDS	60438106	60438919	NA	-	1	ID=CDS:Ha412HOChr17g0827821.4;Parent=mRNA:Ha412HOChr17g0827821;Ontology_term=SO:0000197;est_cons=100.0;est_incons=0.0;	NA	CDS:Ha412HOChr17g0827821.4	mRNA:Ha412HOChr17g0827821	NA	NA	SO:0000197	100.0	0.0	NA	NA
Ha412HOChr17	EuGene	CDS	60440125	60440347	NA	-	2	ID=CDS:Ha412HOChr17g0827821.3;Parent=mRNA:Ha412HOChr17g0827821;Ontology_term=SO:0000004;est_cons=100.0;est_incons=0.0;	NA	CDS:Ha412HOChr17g0827821.3	mRNA:Ha412HOChr17g0827821	NA	NA	SO:0000004	100.0	0.0	NA	NA
Ha412HOChr17	EuGene	CDS	60440765	60440973	NA	-	1	ID=CDS:Ha412HOChr17g0827821.2;Parent=mRNA:Ha412HOChr17g0827821;Ontology_term=SO:0000004;est_cons=100.0;est_incons=0.0;	NA	CDS:Ha412HOChr17g0827821.2	mRNA:Ha412HOChr17g0827821	NA	NA	SO:0000004	100.0	0.0	NA	NA
Ha412HOChr17	EuGene	CDS	60441062	60441345	NA	-	0	ID=CDS:Ha412HOChr17g0827821.1;Parent=mRNA:Ha412HOChr17g0827821;Ontology_term=SO:0000196;est_cons=98.6;est_incons=1.4;	NA	CDS:Ha412HOChr17g0827821.1	mRNA:Ha412HOChr17g0827821	NA	NA	SO:0000196	98.6	1.4	NA	NA
Ha412HOChr17	EuGene	five_prime_UTR	60441346	60441355	NA	-	NA	ID=five_prime_UTR:Ha412HOChr17g0827821.8;Parent=mRNA:Ha412HOChr17g0827821;Ontology_term=SO:0000204;est_cons=100.0;est_incons=0.0;	NA	five_prime_UTR:Ha412HOChr17g0827821.8	mRNA:Ha412HOChr17g0827821	NA	NA	SO:0000204	100.0	0.0	NA	NA
Ha412HOChr17	EuGene	gene	60454632	60466987	NA	-	NA	ID=gene:Ha412HOChr17g0827831;Name=Ha412HOChr17g0827831;locus_tag=Ha412HOChr17g0827831;	Ha412HOChr17g0827831	gene:Ha412HOChr17g0827831	NA	Ha412HOChr17g0827831	NA	NA	NA	NA	NA	NA
Ha412HOChr17	EuGene	mRNA	60454632	60466987	NA	-	NA	ID=mRNA:Ha412HOChr17g0827831;Parent=gene:Ha412HOChr17g0827831;Name=Ha412HOChr17g0827831;locus_tag=Ha412HOChr17g0827831;product=Putative%20cytochrome%20P450;Ontology_term=GO:0016021,GO:0004497,GO:0005506,GO:0016705,GO:0020037,GO:0055114;	Ha412HOChr17g0827831	mRNA:Ha412HOChr17g0827831	gene:Ha412HOChr17g0827831	Ha412HOChr17g0827831	Putative%20cytochrome%20P450	GO:0016021,GO:0004497,GO:0005506,GO:0016705,GO:0020037,GO:0055114	NA	NA	NA	NA
Ha412HOChr17	EuGene	exon	60454632	60455591	NA	-	NA	ID=exon:Ha412HOChr17g0827831.4;Parent=mRNA:Ha412HOChr17g0827831;Ontology_term=SO:0000202;	NA	exon:Ha412HOChr17g0827831.4	mRNA:Ha412HOChr17g0827831	NA	NA	SO:0000202	NA	NA	NA	NA
Ha412HOChr17	EuGene	exon	60465827	60466062	NA	-	NA	ID=exon:Ha412HOChr17g0827831.3;Parent=mRNA:Ha412HOChr17g0827831;Ontology_term=SO:0000004;	NA	exon:Ha412HOChr17g0827831.3	mRNA:Ha412HOChr17g0827831	NA	NA	SO:0000004	NA	NA	NA	NA
Ha412HOChr17	EuGene	exon	60466297	60466520	NA	-	NA	ID=exon:Ha412HOChr17g0827831.2;Parent=mRNA:Ha412HOChr17g0827831;Ontology_term=SO:0000004;	NA	exon:Ha412HOChr17g0827831.2	mRNA:Ha412HOChr17g0827831	NA	NA	SO:0000004	NA	NA	NA	NA
Ha412HOChr17	EuGene	exon	60466623	60466987	NA	-	NA	ID=exon:Ha412HOChr17g0827831.1;Parent=mRNA:Ha412HOChr17g0827831;Ontology_term=SO:0000200;	NA	exon:Ha412HOChr17g0827831.1	mRNA:Ha412HOChr17g0827831	NA	NA	SO:0000200	NA	NA	NA	NA
Ha412HOChr17	EuGene	three_prime_UTR	60454632	60454780	NA	-	NA	ID=three_prime_UTR:Ha412HOChr17g0827831.0;Parent=mRNA:Ha412HOChr17g0827831;Ontology_term=SO:0000205;est_cons=100.0;est_incons=0.0;	NA	three_prime_UTR:Ha412HOChr17g0827831.0	mRNA:Ha412HOChr17g0827831	NA	NA	SO:0000205	100.0	0.0	NA	NA
Ha412HOChr17	EuGene	CDS	60454781	60455591	NA	-	1	ID=CDS:Ha412HOChr17g0827831.4;Parent=mRNA:Ha412HOChr17g0827831;Ontology_term=SO:0000197;est_cons=100.0;est_incons=0.0;	NA	CDS:Ha412HOChr17g0827831.4	mRNA:Ha412HOChr17g0827831	NA	NA	SO:0000197	100.0	0.0	NA	NA
Ha412HOChr17	EuGene	CDS	60465827	60466062	NA	-	0	ID=CDS:Ha412HOChr17g0827831.3;Parent=mRNA:Ha412HOChr17g0827831;Ontology_term=SO:0000004;est_cons=100.0;est_incons=0.0;	NA	CDS:Ha412HOChr17g0827831.3	mRNA:Ha412HOChr17g0827831	NA	NA	SO:0000004	100.0	0.0	NA	NA
Ha412HOChr17	EuGene	CDS	60466297	60466520	NA	-	2	ID=CDS:Ha412HOChr17g0827831.2;Parent=mRNA:Ha412HOChr17g0827831;Ontology_term=SO:0000004;est_cons=100.0;est_incons=0.0;	NA	CDS:Ha412HOChr17g0827831.2	mRNA:Ha412HOChr17g0827831	NA	NA	SO:0000004	100.0	0.0	NA	NA
Ha412HOChr17	EuGene	CDS	60466623	60466902	NA	-	0	ID=CDS:Ha412HOChr17g0827831.1;Parent=mRNA:Ha412HOChr17g0827831;Ontology_term=SO:0000196;est_cons=100.0;est_incons=0.0;	NA	CDS:Ha412HOChr17g0827831.1	mRNA:Ha412HOChr17g0827831	NA	NA	SO:0000196	100.0	0.0	NA	NA
Ha412HOChr17	EuGene	five_prime_UTR	60466903	60466987	NA	-	NA	ID=five_prime_UTR:Ha412HOChr17g0827831.8;Parent=mRNA:Ha412HOChr17g0827831;Ontology_term=SO:0000204;est_cons=100.0;est_incons=0.0;	NA	five_prime_UTR:Ha412HOChr17g0827831.8	mRNA:Ha412HOChr17g0827831	NA	NA	SO:0000204	100.0	0.0	NA	NA
Ha412HOChr17	EuGene	gene	60503331	60503540	NA	+	NA	ID=gene:Ha412HOChr17g0827841;Name=Ha412HOChr17g0827841;locus_tag=Ha412HOChr17g0827841;	Ha412HOChr17g0827841	gene:Ha412HOChr17g0827841	NA	Ha412HOChr17g0827841	NA	NA	NA	NA	NA	NA
Ha412HOChr17	EuGene	mRNA	60503331	60503540	NA	+	NA	ID=mRNA:Ha412HOChr17g0827841;Parent=gene:Ha412HOChr17g0827841;Name=Ha412HOChr17g0827841;locus_tag=Ha412HOChr17g0827841;product=Putative%20photosystem%20II%20PsbL;Ontology_term=GO:0009535,GO:0009539,GO:0016021,GO:0020037,GO:0046872,GO:0009767;	Ha412HOChr17g0827841	mRNA:Ha412HOChr17g0827841	gene:Ha412HOChr17g0827841	Ha412HOChr17g0827841	Putative%20photosystem%20II%20PsbL	GO:0009535,GO:0009539,GO:0016021,GO:0020037,GO:0046872,GO:0009767	NA	NA	NA	NA
Ha412HOChr17	EuGene	exon	60503331	60503540	NA	+	NA	ID=exon:Ha412HOChr17g0827841.1;Parent=mRNA:Ha412HOChr17g0827841;Ontology_term=SO:0000147;	NA	exon:Ha412HOChr17g0827841.1	mRNA:Ha412HOChr17g0827841	NA	NA	SO:0000147	NA	NA	NA	NA
Ha412HOChr17	EuGene	CDS	60503331	60503540	NA	+	0	ID=CDS:Ha412HOChr17g0827841.1;Parent=mRNA:Ha412HOChr17g0827841;Ontology_term=SO:0005845;est_cons=0.0;est_incons=0.0;	NA	CDS:Ha412HOChr17g0827841.1	mRNA:Ha412HOChr17g0827841	NA	NA	SO:0005845	0.0	0.0	NA	NA
Ha412HOChr17	EuGene	gene	60504197	60504402	NA	+	NA	ID=gene:Ha412HOChr17g0827851;Name=Ha412HOChr17g0827851;locus_tag=Ha412HOChr17g0827851;rfam_acc=RF02541;rfam_id=LSU_rRNA_bacteria;	Ha412HOChr17g0827851	gene:Ha412HOChr17g0827851	NA	Ha412HOChr17g0827851	NA	NA	NA	NA	NA	NA
Ha412HOChr17	EuGene	ncRNA	60504197	60504402	NA	+	NA	ID=ncRNA:Ha412HOChr17g0827851;Parent=gene:Ha412HOChr17g0827851;Name=Ha412HOChr17g0827851;locus_tag=Ha412HOChr17g0827851;rfam_acc=RF02541;rfam_id=LSU_rRNA_bacteria;	Ha412HOChr17g0827851	ncRNA:Ha412HOChr17g0827851	gene:Ha412HOChr17g0827851	Ha412HOChr17g0827851	NA	NA	NA	NA	NA	NA
Ha412HOChr17	EuGene	gene	60638901	60639205	NA	+	NA	ID=gene:Ha412HOChr17g0827861;Name=Ha412HOChr17g0827861;locus_tag=Ha412HOChr17g0827861;	Ha412HOChr17g0827861	gene:Ha412HOChr17g0827861	NA	Ha412HOChr17g0827861	NA	NA	NA	NA	NA	NA
Ha412HOChr17	EuGene	mRNA	60638901	60639205	NA	+	NA	ID=mRNA:Ha412HOChr17g0827861;Parent=gene:Ha412HOChr17g0827861;Name=Ha412HOChr17g0827861;locus_tag=Ha412HOChr17g0827861;product=hypothetical%20protein;	Ha412HOChr17g0827861	mRNA:Ha412HOChr17g0827861	gene:Ha412HOChr17g0827861	Ha412HOChr17g0827861	hypothetical%20protein	NA	NA	NA	NA	NA
Ha412HOChr17	EuGene	exon	60638901	60639081	NA	+	NA	ID=exon:Ha412HOChr17g0827861.1;Parent=mRNA:Ha412HOChr17g0827861;Ontology_term=SO:0000200;	NA	exon:Ha412HOChr17g0827861.1	mRNA:Ha412HOChr17g0827861	NA	NA	SO:0000200	NA	NA	NA	NA
Ha412HOChr17	EuGene	exon	60639158	60639205	NA	+	NA	ID=exon:Ha412HOChr17g0827861.2;Parent=mRNA:Ha412HOChr17g0827861;Ontology_term=SO:0000202;	NA	exon:Ha412HOChr17g0827861.2	mRNA:Ha412HOChr17g0827861	NA	NA	SO:0000202	NA	NA	NA	NA
Ha412HOChr17	EuGene	five_prime_UTR	60638901	60638967	NA	+	NA	ID=five_prime_UTR:Ha412HOChr17g0827861.0;Parent=mRNA:Ha412HOChr17g0827861;Ontology_term=SO:0000204;est_cons=100.0;est_incons=0.0;	NA	five_prime_UTR:Ha412HOChr17g0827861.0	mRNA:Ha412HOChr17g0827861	NA	NA	SO:0000204	100.0	0.0	NA	NA
Ha412HOChr17	EuGene	CDS	60638968	60639081	NA	+	0	ID=CDS:Ha412HOChr17g0827861.1;Parent=mRNA:Ha412HOChr17g0827861;Ontology_term=SO:0000196;est_cons=100.0;est_incons=0.0;	NA	CDS:Ha412HOChr17g0827861.1	mRNA:Ha412HOChr17g0827861	NA	NA	SO:0000196	100.0	0.0	NA	NA
Ha412HOChr17	EuGene	CDS	60639158	60639190	NA	+	0	ID=CDS:Ha412HOChr17g0827861.2;Parent=mRNA:Ha412HOChr17g0827861;Ontology_term=SO:0000197;est_cons=90.9;est_incons=9.1;	NA	CDS:Ha412HOChr17g0827861.2	mRNA:Ha412HOChr17g0827861	NA	NA	SO:0000197	90.9	9.1	NA	NA
Ha412HOChr17	EuGene	three_prime_UTR	60639191	60639205	NA	+	NA	ID=three_prime_UTR:Ha412HOChr17g0827861.4;Parent=mRNA:Ha412HOChr17g0827861;Ontology_term=SO:0000205;est_cons=100.0;est_incons=0.0;	NA	three_prime_UTR:Ha412HOChr17g0827861.4	mRNA:Ha412HOChr17g0827861	NA	NA	SO:0000205	100.0	0.0	NA	NA
Ha412HOChr17	EuGene	gene	60788883	60789998	NA	-	NA	ID=gene:Ha412HOChr17g0827871;Name=Ha412HOChr17g0827871;locus_tag=Ha412HOChr17g0827871;	Ha412HOChr17g0827871	gene:Ha412HOChr17g0827871	NA	Ha412HOChr17g0827871	NA	NA	NA	NA	NA	NA
Ha412HOChr17	EuGene	mRNA	60788883	60789998	NA	-	NA	ID=mRNA:Ha412HOChr17g0827871;Parent=gene:Ha412HOChr17g0827871;Name=Ha412HOChr17g0827871;locus_tag=Ha412HOChr17g0827871;product=Putative%20Sulfotransferase%20domain%2C%20P-loop%20containing%20nucleoside%20triphosphate%20hydrolase;Ontology_term=GO:0008146,GO:0016787;	Ha412HOChr17g0827871	mRNA:Ha412HOChr17g0827871	gene:Ha412HOChr17g0827871	Ha412HOChr17g0827871	Putative%20Sulfotransferase%20domain%2C%20P-loop%20containing%20nucleoside%20triphosphate%20hydrolase	GO:0008146,GO:0016787	NA	NA	NA	NA
Ha412HOChr17	EuGene	exon	60788883	60789998	NA	-	NA	ID=exon:Ha412HOChr17g0827871.1;Parent=mRNA:Ha412HOChr17g0827871;Ontology_term=SO:0000147;	NA	exon:Ha412HOChr17g0827871.1	mRNA:Ha412HOChr17g0827871	NA	NA	SO:0000147	NA	NA	NA	NA
Ha412HOChr17	EuGene	three_prime_UTR	60788883	60789008	NA	-	NA	ID=three_prime_UTR:Ha412HOChr17g0827871.0;Parent=mRNA:Ha412HOChr17g0827871;Ontology_term=SO:0000205;est_cons=100.0;est_incons=0.0;	NA	three_prime_UTR:Ha412HOChr17g0827871.0	mRNA:Ha412HOChr17g0827871	NA	NA	SO:0000205	100.0	0.0	NA	NA
Ha412HOChr17	EuGene	CDS	60789009	60789998	NA	-	0	ID=CDS:Ha412HOChr17g0827871.1;Parent=mRNA:Ha412HOChr17g0827871;Ontology_term=SO:0005845;est_cons=42.0;est_incons=0.0;	NA	CDS:Ha412HOChr17g0827871.1	mRNA:Ha412HOChr17g0827871	NA	NA	SO:0005845	42.0	0.0	NA	NA
Ha412HOChr17	EuGene	gene	60847184	60848888	NA	-	NA	ID=gene:Ha412HOChr17g0827881;Name=Ha412HOChr17g0827881;locus_tag=Ha412HOChr17g0827881;	Ha412HOChr17g0827881	gene:Ha412HOChr17g0827881	NA	Ha412HOChr17g0827881	NA	NA	NA	NA	NA	NA
Ha412HOChr17	EuGene	mRNA	60847184	60848888	NA	-	NA	ID=mRNA:Ha412HOChr17g0827881;Parent=gene:Ha412HOChr17g0827881;Name=Ha412HOChr17g0827881;locus_tag=Ha412HOChr17g0827881;product=Putative%20transcription%20factor%20interactor%20and%20regulator%20CCHC%28Zn%29%20family;Ontology_term=GO:0000943,GO:0003676,GO:0008270,GO:0015074;	Ha412HOChr17g0827881	mRNA:Ha412HOChr17g0827881	gene:Ha412HOChr17g0827881	Ha412HOChr17g0827881	Putative%20transcription%20factor%20interactor%20and%20regulator%20CCHC%28Zn%29%20family	GO:0000943,GO:0003676,GO:0008270,GO:0015074	NA	NA	NA	NA
Ha412HOChr17	EuGene	exon	60847184	60847194	NA	-	NA	ID=exon:Ha412HOChr17g0827881.2;Parent=mRNA:Ha412HOChr17g0827881;Ontology_term=SO:0000202;	NA	exon:Ha412HOChr17g0827881.2	mRNA:Ha412HOChr17g0827881	NA	NA	SO:0000202	NA	NA	NA	NA
Ha412HOChr17	EuGene	exon	60847251	60848888	NA	-	NA	ID=exon:Ha412HOChr17g0827881.1;Parent=mRNA:Ha412HOChr17g0827881;Ontology_term=SO:0000200;	NA	exon:Ha412HOChr17g0827881.1	mRNA:Ha412HOChr17g0827881	NA	NA	SO:0000200	NA	NA	NA	NA
Ha412HOChr17	EuGene	CDS	60847184	60847194	NA	-	2	ID=CDS:Ha412HOChr17g0827881.2;Parent=mRNA:Ha412HOChr17g0827881;Ontology_term=SO:0000197;est_cons=0.0;est_incons=0.0;	NA	CDS:Ha412HOChr17g0827881.2	mRNA:Ha412HOChr17g0827881	NA	NA	SO:0000197	0.0	0.0	NA	NA
Ha412HOChr17	EuGene	CDS	60847251	60848859	NA	-	0	ID=CDS:Ha412HOChr17g0827881.1;Parent=mRNA:Ha412HOChr17g0827881;Ontology_term=SO:0000196;est_cons=93.8;est_incons=0.0;	NA	CDS:Ha412HOChr17g0827881.1	mRNA:Ha412HOChr17g0827881	NA	NA	SO:0000196	93.8	0.0	NA	NA
Ha412HOChr17	EuGene	five_prime_UTR	60848860	60848888	NA	-	NA	ID=five_prime_UTR:Ha412HOChr17g0827881.3;Parent=mRNA:Ha412HOChr17g0827881;Ontology_term=SO:0000204;est_cons=100.0;est_incons=0.0;	NA	five_prime_UTR:Ha412HOChr17g0827881.3	mRNA:Ha412HOChr17g0827881	NA	NA	SO:0000204	100.0	0.0	NA	NA
Ha412HOChr17	EuGene	gene	60847283	60848891	NA	+	NA	ID=gene:Ha412HOChr17g0827891;Name=Ha412HOChr17g0827891;locus_tag=Ha412HOChr17g0827891;	Ha412HOChr17g0827891	gene:Ha412HOChr17g0827891	NA	Ha412HOChr17g0827891	NA	NA	NA	NA	NA	NA
Ha412HOChr17	EuGene	mRNA	60847283	60848891	NA	+	NA	ID=mRNA:Ha412HOChr17g0827891;Parent=gene:Ha412HOChr17g0827891;Name=Ha412HOChr17g0827891;locus_tag=Ha412HOChr17g0827891;product=hypothetical%20protein;	Ha412HOChr17g0827891	mRNA:Ha412HOChr17g0827891	gene:Ha412HOChr17g0827891	Ha412HOChr17g0827891	hypothetical%20protein	NA	NA	NA	NA	NA
Ha412HOChr17	EuGene	exon	60847283	60848037	NA	+	NA	ID=exon:Ha412HOChr17g0827891.1;Parent=mRNA:Ha412HOChr17g0827891;Ontology_term=SO:0000200;	NA	exon:Ha412HOChr17g0827891.1	mRNA:Ha412HOChr17g0827891	NA	NA	SO:0000200	NA	NA	NA	NA
Ha412HOChr17	EuGene	exon	60848091	60848891	NA	+	NA	ID=exon:Ha412HOChr17g0827891.2;Parent=mRNA:Ha412HOChr17g0827891;Ontology_term=SO:0000202;	NA	exon:Ha412HOChr17g0827891.2	mRNA:Ha412HOChr17g0827891	NA	NA	SO:0000202	NA	NA	NA	NA
Ha412HOChr17	EuGene	five_prime_UTR	60847283	60848001	NA	+	NA	ID=five_prime_UTR:Ha412HOChr17g0827891.0;Parent=mRNA:Ha412HOChr17g0827891;Ontology_term=SO:0000204;est_cons=100.0;est_incons=0.0;	NA	five_prime_UTR:Ha412HOChr17g0827891.0	mRNA:Ha412HOChr17g0827891	NA	NA	SO:0000204	100.0	0.0	NA	NA
Ha412HOChr17	EuGene	CDS	60848002	60848037	NA	+	0	ID=CDS:Ha412HOChr17g0827891.1;Parent=mRNA:Ha412HOChr17g0827891;Ontology_term=SO:0000196;est_cons=100.0;est_incons=0.0;	NA	CDS:Ha412HOChr17g0827891.1	mRNA:Ha412HOChr17g0827891	NA	NA	SO:0000196	100.0	0.0	NA	NA
Ha412HOChr17	EuGene	CDS	60848091	60848210	NA	+	0	ID=CDS:Ha412HOChr17g0827891.2;Parent=mRNA:Ha412HOChr17g0827891;Ontology_term=SO:0000197;est_cons=100.0;est_incons=0.0;	NA	CDS:Ha412HOChr17g0827891.2	mRNA:Ha412HOChr17g0827891	NA	NA	SO:0000197	100.0	0.0	NA	NA
Ha412HOChr17	EuGene	three_prime_UTR	60848211	60848891	NA	+	NA	ID=three_prime_UTR:Ha412HOChr17g0827891.4;Parent=mRNA:Ha412HOChr17g0827891;Ontology_term=SO:0000205;est_cons=89.9;est_incons=0.0;	NA	three_prime_UTR:Ha412HOChr17g0827891.4	mRNA:Ha412HOChr17g0827891	NA	NA	SO:0000205	89.9	0.0	NA	NA
Ha412HOChr17	EuGene	gene	60862956	60863945	NA	-	NA	ID=gene:Ha412HOChr17g0827901;Name=Ha412HOChr17g0827901;locus_tag=Ha412HOChr17g0827901;	Ha412HOChr17g0827901	gene:Ha412HOChr17g0827901	NA	Ha412HOChr17g0827901	NA	NA	NA	NA	NA	NA
Ha412HOChr17	EuGene	mRNA	60862956	60863945	NA	-	NA	ID=mRNA:Ha412HOChr17g0827901;Parent=gene:Ha412HOChr17g0827901;Name=Ha412HOChr17g0827901;locus_tag=Ha412HOChr17g0827901;product=Putative%20Sulfotransferase%20domain%2C%20P-loop%20containing%20nucleoside%20triphosphate%20hydrolase;Ontology_term=GO:0008146,GO:0016787;	Ha412HOChr17g0827901	mRNA:Ha412HOChr17g0827901	gene:Ha412HOChr17g0827901	Ha412HOChr17g0827901	Putative%20Sulfotransferase%20domain%2C%20P-loop%20containing%20nucleoside%20triphosphate%20hydrolase	GO:0008146,GO:0016787	NA	NA	NA	NA
Ha412HOChr17	EuGene	exon	60862956	60863945	NA	-	NA	ID=exon:Ha412HOChr17g0827901.1;Parent=mRNA:Ha412HOChr17g0827901;Ontology_term=SO:0000147;	NA	exon:Ha412HOChr17g0827901.1	mRNA:Ha412HOChr17g0827901	NA	NA	SO:0000147	NA	NA	NA	NA
Ha412HOChr17	EuGene	CDS	60862956	60863945	NA	-	0	ID=CDS:Ha412HOChr17g0827901.1;Parent=mRNA:Ha412HOChr17g0827901;Ontology_term=SO:0005845;est_cons=0.0;est_incons=0.0;	NA	CDS:Ha412HOChr17g0827901.1	mRNA:Ha412HOChr17g0827901	NA	NA	SO:0005845	0.0	0.0	NA	NA
Ha412HOChr17	EuGene	gene	60866184	60876024	NA	+	NA	ID=gene:Ha412HOChr17g0827911;Name=Ha412HOChr17g0827911;locus_tag=Ha412HOChr17g0827911;	Ha412HOChr17g0827911	gene:Ha412HOChr17g0827911	NA	Ha412HOChr17g0827911	NA	NA	NA	NA	NA	NA
Ha412HOChr17	EuGene	mRNA	60866184	60876024	NA	+	NA	ID=mRNA:Ha412HOChr17g0827911;Parent=gene:Ha412HOChr17g0827911;Name=Ha412HOChr17g0827911;locus_tag=Ha412HOChr17g0827911;product=hypothetical%20protein;	Ha412HOChr17g0827911	mRNA:Ha412HOChr17g0827911	gene:Ha412HOChr17g0827911	Ha412HOChr17g0827911	hypothetical%20protein	NA	NA	NA	NA	NA
Ha412HOChr17	EuGene	exon	60866184	60866244	NA	+	NA	ID=exon:Ha412HOChr17g0827911.utr0;Parent=mRNA:Ha412HOChr17g0827911;Ontology_term=SO:0000204;	NA	exon:Ha412HOChr17g0827911.utr0	mRNA:Ha412HOChr17g0827911	NA	NA	SO:0000204	NA	NA	NA	NA
Ha412HOChr17	EuGene	exon	60866340	60866470	NA	+	NA	ID=exon:Ha412HOChr17g0827911.utr2;Parent=mRNA:Ha412HOChr17g0827911;Ontology_term=SO:0000204;	NA	exon:Ha412HOChr17g0827911.utr2	mRNA:Ha412HOChr17g0827911	NA	NA	SO:0000204	NA	NA	NA	NA
Ha412HOChr17	EuGene	exon	60867154	60867219	NA	+	NA	ID=exon:Ha412HOChr17g0827911.utr4;Parent=mRNA:Ha412HOChr17g0827911;Ontology_term=SO:0000204;	NA	exon:Ha412HOChr17g0827911.utr4	mRNA:Ha412HOChr17g0827911	NA	NA	SO:0000204	NA	NA	NA	NA
Ha412HOChr17	EuGene	exon	60869317	60869421	NA	+	NA	ID=exon:Ha412HOChr17g0827911.utr6;Parent=mRNA:Ha412HOChr17g0827911;Ontology_term=SO:0000204;	NA	exon:Ha412HOChr17g0827911.utr6	mRNA:Ha412HOChr17g0827911	NA	NA	SO:0000204	NA	NA	NA	NA
Ha412HOChr17	EuGene	exon	60870017	60870163	NA	+	NA	ID=exon:Ha412HOChr17g0827911.utr8;Parent=mRNA:Ha412HOChr17g0827911;Ontology_term=SO:0000204;	NA	exon:Ha412HOChr17g0827911.utr8	mRNA:Ha412HOChr17g0827911	NA	NA	SO:0000204	NA	NA	NA	NA
Ha412HOChr17	EuGene	exon	60870261	60870493	NA	+	NA	ID=exon:Ha412HOChr17g0827911.1;Parent=mRNA:Ha412HOChr17g0827911;Ontology_term=SO:0000200;	NA	exon:Ha412HOChr17g0827911.1	mRNA:Ha412HOChr17g0827911	NA	NA	SO:0000200	NA	NA	NA	NA
Ha412HOChr17	EuGene	exon	60870693	60870757	NA	+	NA	ID=exon:Ha412HOChr17g0827911.2;Parent=mRNA:Ha412HOChr17g0827911;Ontology_term=SO:0000004;	NA	exon:Ha412HOChr17g0827911.2	mRNA:Ha412HOChr17g0827911	NA	NA	SO:0000004	NA	NA	NA	NA
Ha412HOChr17	EuGene	exon	60874554	60874643	NA	+	NA	ID=exon:Ha412HOChr17g0827911.3;Parent=mRNA:Ha412HOChr17g0827911;Ontology_term=SO:0000202;	NA	exon:Ha412HOChr17g0827911.3	mRNA:Ha412HOChr17g0827911	NA	NA	SO:0000202	NA	NA	NA	NA
Ha412HOChr17	EuGene	exon	60874727	60874871	NA	+	NA	ID=exon:Ha412HOChr17g0827911.utr18;Parent=mRNA:Ha412HOChr17g0827911;Ontology_term=SO:0000205;	NA	exon:Ha412HOChr17g0827911.utr18	mRNA:Ha412HOChr17g0827911	NA	NA	SO:0000205	NA	NA	NA	NA
Ha412HOChr17	EuGene	exon	60875558	60875671	NA	+	NA	ID=exon:Ha412HOChr17g0827911.utr20;Parent=mRNA:Ha412HOChr17g0827911;Ontology_term=SO:0000205;	NA	exon:Ha412HOChr17g0827911.utr20	mRNA:Ha412HOChr17g0827911	NA	NA	SO:0000205	NA	NA	NA	NA
Ha412HOChr17	EuGene	exon	60875776	60875856	NA	+	NA	ID=exon:Ha412HOChr17g0827911.utr22;Parent=mRNA:Ha412HOChr17g0827911;Ontology_term=SO:0000205;	NA	exon:Ha412HOChr17g0827911.utr22	mRNA:Ha412HOChr17g0827911	NA	NA	SO:0000205	NA	NA	NA	NA
Ha412HOChr17	EuGene	exon	60875949	60876024	NA	+	NA	ID=exon:Ha412HOChr17g0827911.utr24;Parent=mRNA:Ha412HOChr17g0827911;Ontology_term=SO:0000205;	NA	exon:Ha412HOChr17g0827911.utr24	mRNA:Ha412HOChr17g0827911	NA	NA	SO:0000205	NA	NA	NA	NA
Ha412HOChr17	EuGene	five_prime_UTR	60866184	60866244	NA	+	NA	ID=five_prime_UTR:Ha412HOChr17g0827911.0;Parent=mRNA:Ha412HOChr17g0827911;Ontology_term=SO:0000204;est_cons=100.0;est_incons=0.0;	NA	five_prime_UTR:Ha412HOChr17g0827911.0	mRNA:Ha412HOChr17g0827911	NA	NA	SO:0000204	100.0	0.0	NA	NA
Ha412HOChr17	EuGene	five_prime_UTR	60866340	60866470	NA	+	NA	ID=five_prime_UTR:Ha412HOChr17g0827911.2;Parent=mRNA:Ha412HOChr17g0827911;Ontology_term=SO:0000204;est_cons=100.0;est_incons=0.0;	NA	five_prime_UTR:Ha412HOChr17g0827911.2	mRNA:Ha412HOChr17g0827911	NA	NA	SO:0000204	100.0	0.0	NA	NA
Ha412HOChr17	EuGene	five_prime_UTR	60867154	60867219	NA	+	NA	ID=five_prime_UTR:Ha412HOChr17g0827911.4;Parent=mRNA:Ha412HOChr17g0827911;Ontology_term=SO:0000204;est_cons=100.0;est_incons=0.0;	NA	five_prime_UTR:Ha412HOChr17g0827911.4	mRNA:Ha412HOChr17g0827911	NA	NA	SO:0000204	100.0	0.0	NA	NA
Ha412HOChr17	EuGene	five_prime_UTR	60869317	60869421	NA	+	NA	ID=five_prime_UTR:Ha412HOChr17g0827911.6;Parent=mRNA:Ha412HOChr17g0827911;Ontology_term=SO:0000204;est_cons=100.0;est_incons=0.0;	NA	five_prime_UTR:Ha412HOChr17g0827911.6	mRNA:Ha412HOChr17g0827911	NA	NA	SO:0000204	100.0	0.0	NA	NA
Ha412HOChr17	EuGene	five_prime_UTR	60870017	60870163	NA	+	NA	ID=five_prime_UTR:Ha412HOChr17g0827911.8;Parent=mRNA:Ha412HOChr17g0827911;Ontology_term=SO:0000204;est_cons=100.0;est_incons=0.0;	NA	five_prime_UTR:Ha412HOChr17g0827911.8	mRNA:Ha412HOChr17g0827911	NA	NA	SO:0000204	100.0	0.0	NA	NA
Ha412HOChr17	EuGene	five_prime_UTR	60870261	60870367	NA	+	NA	ID=five_prime_UTR:Ha412HOChr17g0827911.10;Parent=mRNA:Ha412HOChr17g0827911;Ontology_term=SO:0000204;est_cons=100.0;est_incons=0.0;	NA	five_prime_UTR:Ha412HOChr17g0827911.10	mRNA:Ha412HOChr17g0827911	NA	NA	SO:0000204	100.0	0.0	NA	NA
Ha412HOChr17	EuGene	CDS	60870368	60870493	NA	+	0	ID=CDS:Ha412HOChr17g0827911.1;Parent=mRNA:Ha412HOChr17g0827911;Ontology_term=SO:0000196;est_cons=100.0;est_incons=0.0;	NA	CDS:Ha412HOChr17g0827911.1	mRNA:Ha412HOChr17g0827911	NA	NA	SO:0000196	100.0	0.0	NA	NA
Ha412HOChr17	EuGene	CDS	60870693	60870757	NA	+	0	ID=CDS:Ha412HOChr17g0827911.2;Parent=mRNA:Ha412HOChr17g0827911;Ontology_term=SO:0000004;est_cons=100.0;est_incons=0.0;	NA	CDS:Ha412HOChr17g0827911.2	mRNA:Ha412HOChr17g0827911	NA	NA	SO:0000004	100.0	0.0	NA	NA
Ha412HOChr17	EuGene	CDS	60874554	60874569	NA	+	1	ID=CDS:Ha412HOChr17g0827911.3;Parent=mRNA:Ha412HOChr17g0827911;Ontology_term=SO:0000197;est_cons=81.2;est_incons=18.8;	NA	CDS:Ha412HOChr17g0827911.3	mRNA:Ha412HOChr17g0827911	NA	NA	SO:0000197	81.2	18.8	NA	NA
Ha412HOChr17	EuGene	three_prime_UTR	60874570	60874643	NA	+	NA	ID=three_prime_UTR:Ha412HOChr17g0827911.16;Parent=mRNA:Ha412HOChr17g0827911;Ontology_term=SO:0000205;est_cons=100.0;est_incons=0.0;	NA	three_prime_UTR:Ha412HOChr17g0827911.16	mRNA:Ha412HOChr17g0827911	NA	NA	SO:0000205	100.0	0.0	NA	NA
Ha412HOChr17	EuGene	three_prime_UTR	60874727	60874871	NA	+	NA	ID=three_prime_UTR:Ha412HOChr17g0827911.18;Parent=mRNA:Ha412HOChr17g0827911;Ontology_term=SO:0000205;est_cons=100.0;est_incons=0.0;	NA	three_prime_UTR:Ha412HOChr17g0827911.18	mRNA:Ha412HOChr17g0827911	NA	NA	SO:0000205	100.0	0.0	NA	NA
Ha412HOChr17	EuGene	three_prime_UTR	60875558	60875671	NA	+	NA	ID=three_prime_UTR:Ha412HOChr17g0827911.20;Parent=mRNA:Ha412HOChr17g0827911;Ontology_term=SO:0000205;est_cons=100.0;est_incons=0.0;	NA	three_prime_UTR:Ha412HOChr17g0827911.20	mRNA:Ha412HOChr17g0827911	NA	NA	SO:0000205	100.0	0.0	NA	NA
Ha412HOChr17	EuGene	three_prime_UTR	60875776	60875856	NA	+	NA	ID=three_prime_UTR:Ha412HOChr17g0827911.22;Parent=mRNA:Ha412HOChr17g0827911;Ontology_term=SO:0000205;est_cons=100.0;est_incons=0.0;	NA	three_prime_UTR:Ha412HOChr17g0827911.22	mRNA:Ha412HOChr17g0827911	NA	NA	SO:0000205	100.0	0.0	NA	NA
Ha412HOChr17	EuGene	three_prime_UTR	60875949	60876024	NA	+	NA	ID=three_prime_UTR:Ha412HOChr17g0827911.24;Parent=mRNA:Ha412HOChr17g0827911;Ontology_term=SO:0000205;est_cons=100.0;est_incons=0.0;	NA	three_prime_UTR:Ha412HOChr17g0827911.24	mRNA:Ha412HOChr17g0827911	NA	NA	SO:0000205	100.0	0.0	NA	NA
Ha412HOChr17	EuGene	gene	60896789	60896895	NA	+	NA	ID=gene:Ha412HOChr17g0827921;Name=Ha412HOChr17g0827921;locus_tag=Ha412HOChr17g0827921;rfam_acc=RF00097;rfam_id=snoR71;	Ha412HOChr17g0827921	gene:Ha412HOChr17g0827921	NA	Ha412HOChr17g0827921	NA	NA	NA	NA	NA	NA
Ha412HOChr17	EuGene	ncRNA	60896789	60896895	NA	+	NA	ID=ncRNA:Ha412HOChr17g0827921;Parent=gene:Ha412HOChr17g0827921;Name=Ha412HOChr17g0827921;locus_tag=Ha412HOChr17g0827921;rfam_acc=RF00097;rfam_id=snoR71;	Ha412HOChr17g0827921	ncRNA:Ha412HOChr17g0827921	gene:Ha412HOChr17g0827921	Ha412HOChr17g0827921	NA	NA	NA	NA	NA	NA
Ha412HOChr17	EuGene	gene	60967941	60968326	NA	-	NA	ID=gene:Ha412HOChr17g0827931;Name=Ha412HOChr17g0827931;locus_tag=Ha412HOChr17g0827931;	Ha412HOChr17g0827931	gene:Ha412HOChr17g0827931	NA	Ha412HOChr17g0827931	NA	NA	NA	NA	NA	NA
Ha412HOChr17	EuGene	mRNA	60967941	60968326	NA	-	NA	ID=mRNA:Ha412HOChr17g0827931;Parent=gene:Ha412HOChr17g0827931;Name=Ha412HOChr17g0827931;locus_tag=Ha412HOChr17g0827931;product=putative%20protein;	Ha412HOChr17g0827931	mRNA:Ha412HOChr17g0827931	gene:Ha412HOChr17g0827931	Ha412HOChr17g0827931	putative%20protein	NA	NA	NA	NA	NA
Ha412HOChr17	EuGene	exon	60967941	60968148	NA	-	NA	ID=exon:Ha412HOChr17g0827931.2;Parent=mRNA:Ha412HOChr17g0827931;Ontology_term=SO:0000202;	NA	exon:Ha412HOChr17g0827931.2	mRNA:Ha412HOChr17g0827931	NA	NA	SO:0000202	NA	NA	NA	NA
Ha412HOChr17	EuGene	exon	60968199	60968326	NA	-	NA	ID=exon:Ha412HOChr17g0827931.1;Parent=mRNA:Ha412HOChr17g0827931;Ontology_term=SO:0000200;	NA	exon:Ha412HOChr17g0827931.1	mRNA:Ha412HOChr17g0827931	NA	NA	SO:0000200	NA	NA	NA	NA
Ha412HOChr17	EuGene	CDS	60967941	60968148	NA	-	1	ID=CDS:Ha412HOChr17g0827931.2;Parent=mRNA:Ha412HOChr17g0827931;Ontology_term=SO:0000197;est_cons=0.0;est_incons=0.0;	NA	CDS:Ha412HOChr17g0827931.2	mRNA:Ha412HOChr17g0827931	NA	NA	SO:0000197	0.0	0.0	NA	NA
Ha412HOChr17	EuGene	CDS	60968199	60968326	NA	-	0	ID=CDS:Ha412HOChr17g0827931.1;Parent=mRNA:Ha412HOChr17g0827931;Ontology_term=SO:0000196;est_cons=0.0;est_incons=0.0;	NA	CDS:Ha412HOChr17g0827931.1	mRNA:Ha412HOChr17g0827931	NA	NA	SO:0000196	0.0	0.0	NA	NA
Ha412HOChr17	EuGene	gene	60992988	60994026	NA	+	NA	ID=gene:Ha412HOChr17g0827941;Name=Ha412HOChr17g0827941;locus_tag=Ha412HOChr17g0827941;	Ha412HOChr17g0827941	gene:Ha412HOChr17g0827941	NA	Ha412HOChr17g0827941	NA	NA	NA	NA	NA	NA
Ha412HOChr17	EuGene	mRNA	60992988	60994026	NA	+	NA	ID=mRNA:Ha412HOChr17g0827941;Parent=gene:Ha412HOChr17g0827941;Name=Ha412HOChr17g0827941;locus_tag=Ha412HOChr17g0827941;product=Putative%20protein%20MIZU-KUSSEI%201-like%2C%20plant;	Ha412HOChr17g0827941	mRNA:Ha412HOChr17g0827941	gene:Ha412HOChr17g0827941	Ha412HOChr17g0827941	Putative%20protein%20MIZU-KUSSEI%201-like%2C%20plant	NA	NA	NA	NA	NA
Ha412HOChr17	EuGene	exon	60992988	60994026	NA	+	NA	ID=exon:Ha412HOChr17g0827941.1;Parent=mRNA:Ha412HOChr17g0827941;Ontology_term=SO:0000147;	NA	exon:Ha412HOChr17g0827941.1	mRNA:Ha412HOChr17g0827941	NA	NA	SO:0000147	NA	NA	NA	NA
Ha412HOChr17	EuGene	CDS	60992988	60993779	NA	+	0	ID=CDS:Ha412HOChr17g0827941.1;Parent=mRNA:Ha412HOChr17g0827941;Ontology_term=SO:0005845;est_cons=20.8;est_incons=0.0;	NA	CDS:Ha412HOChr17g0827941.1	mRNA:Ha412HOChr17g0827941	NA	NA	SO:0005845	20.8	0.0	NA	NA
Ha412HOChr17	EuGene	three_prime_UTR	60993780	60994026	NA	+	NA	ID=three_prime_UTR:Ha412HOChr17g0827941.1;Parent=mRNA:Ha412HOChr17g0827941;Ontology_term=SO:0000205;est_cons=100.0;est_incons=0.0;	NA	three_prime_UTR:Ha412HOChr17g0827941.1	mRNA:Ha412HOChr17g0827941	NA	NA	SO:0000205	100.0	0.0	NA	NA
Ha412HOChr17	EuGene	gene	61018672	61019442	NA	+	NA	ID=gene:Ha412HOChr17g0827951;Name=Ha412HOChr17g0827951;locus_tag=Ha412HOChr17g0827951;	Ha412HOChr17g0827951	gene:Ha412HOChr17g0827951	NA	Ha412HOChr17g0827951	NA	NA	NA	NA	NA	NA
Ha412HOChr17	EuGene	mRNA	61018672	61019442	NA	+	NA	ID=mRNA:Ha412HOChr17g0827951;Parent=gene:Ha412HOChr17g0827951;Name=Ha412HOChr17g0827951;locus_tag=Ha412HOChr17g0827951;product=hypothetical%20protein;	Ha412HOChr17g0827951	mRNA:Ha412HOChr17g0827951	gene:Ha412HOChr17g0827951	Ha412HOChr17g0827951	hypothetical%20protein	NA	NA	NA	NA	NA
Ha412HOChr17	EuGene	exon	61018672	61019442	NA	+	NA	ID=exon:Ha412HOChr17g0827951.1;Parent=mRNA:Ha412HOChr17g0827951;Ontology_term=SO:0000147;	NA	exon:Ha412HOChr17g0827951.1	mRNA:Ha412HOChr17g0827951	NA	NA	SO:0000147	NA	NA	NA	NA
Ha412HOChr17	EuGene	five_prime_UTR	61018672	61019068	NA	+	NA	ID=five_prime_UTR:Ha412HOChr17g0827951.0;Parent=mRNA:Ha412HOChr17g0827951;Ontology_term=SO:0000204;est_cons=100.0;est_incons=0.0;	NA	five_prime_UTR:Ha412HOChr17g0827951.0	mRNA:Ha412HOChr17g0827951	NA	NA	SO:0000204	100.0	0.0	NA	NA
Ha412HOChr17	EuGene	CDS	61019069	61019251	NA	+	0	ID=CDS:Ha412HOChr17g0827951.1;Parent=mRNA:Ha412HOChr17g0827951;Ontology_term=SO:0005845;est_cons=100.0;est_incons=0.0;	NA	CDS:Ha412HOChr17g0827951.1	mRNA:Ha412HOChr17g0827951	NA	NA	SO:0005845	100.0	0.0	NA	NA
Ha412HOChr17	EuGene	three_prime_UTR	61019252	61019442	NA	+	NA	ID=three_prime_UTR:Ha412HOChr17g0827951.2;Parent=mRNA:Ha412HOChr17g0827951;Ontology_term=SO:0000205;est_cons=100.0;est_incons=0.0;	NA	three_prime_UTR:Ha412HOChr17g0827951.2	mRNA:Ha412HOChr17g0827951	NA	NA	SO:0000205	100.0	0.0	NA	NA
Ha412HOChr17	EuGene	gene	61192878	61195427	NA	-	NA	ID=gene:Ha412HOChr17g0827961;Name=Ha412HOChr17g0827961;locus_tag=Ha412HOChr17g0827961;	Ha412HOChr17g0827961	gene:Ha412HOChr17g0827961	NA	Ha412HOChr17g0827961	NA	NA	NA	NA	NA	NA
Ha412HOChr17	EuGene	mRNA	61192878	61195427	NA	-	NA	ID=mRNA:Ha412HOChr17g0827961;Parent=gene:Ha412HOChr17g0827961;Name=Ha412HOChr17g0827961;locus_tag=Ha412HOChr17g0827961;product=hypothetical%20protein;Ontology_term=GO:0016021;	Ha412HOChr17g0827961	mRNA:Ha412HOChr17g0827961	gene:Ha412HOChr17g0827961	Ha412HOChr17g0827961	hypothetical%20protein	GO:0016021	NA	NA	NA	NA
Ha412HOChr17	EuGene	exon	61192878	61193211	NA	-	NA	ID=exon:Ha412HOChr17g0827961.utr0;Parent=mRNA:Ha412HOChr17g0827961;Ontology_term=SO:0000205;	NA	exon:Ha412HOChr17g0827961.utr0	mRNA:Ha412HOChr17g0827961	NA	NA	SO:0000205	NA	NA	NA	NA
Ha412HOChr17	EuGene	exon	61193570	61193990	NA	-	NA	ID=exon:Ha412HOChr17g0827961.1;Parent=mRNA:Ha412HOChr17g0827961;Ontology_term=SO:0000147;	NA	exon:Ha412HOChr17g0827961.1	mRNA:Ha412HOChr17g0827961	NA	NA	SO:0000147	NA	NA	NA	NA
Ha412HOChr17	EuGene	exon	61194141	61194221	NA	-	NA	ID=exon:Ha412HOChr17g0827961.utr6;Parent=mRNA:Ha412HOChr17g0827961;Ontology_term=SO:0000204;	NA	exon:Ha412HOChr17g0827961.utr6	mRNA:Ha412HOChr17g0827961	NA	NA	SO:0000204	NA	NA	NA	NA
Ha412HOChr17	EuGene	exon	61194358	61194454	NA	-	NA	ID=exon:Ha412HOChr17g0827961.utr8;Parent=mRNA:Ha412HOChr17g0827961;Ontology_term=SO:0000204;	NA	exon:Ha412HOChr17g0827961.utr8	mRNA:Ha412HOChr17g0827961	NA	NA	SO:0000204	NA	NA	NA	NA
Ha412HOChr17	EuGene	exon	61195268	61195427	NA	-	NA	ID=exon:Ha412HOChr17g0827961.utr10;Parent=mRNA:Ha412HOChr17g0827961;Ontology_term=SO:0000204;	NA	exon:Ha412HOChr17g0827961.utr10	mRNA:Ha412HOChr17g0827961	NA	NA	SO:0000204	NA	NA	NA	NA
Ha412HOChr17	EuGene	three_prime_UTR	61192878	61193211	NA	-	NA	ID=three_prime_UTR:Ha412HOChr17g0827961.0;Parent=mRNA:Ha412HOChr17g0827961;Ontology_term=SO:0000205;est_cons=100.0;est_incons=0.0;	NA	three_prime_UTR:Ha412HOChr17g0827961.0	mRNA:Ha412HOChr17g0827961	NA	NA	SO:0000205	100.0	0.0	NA	NA
Ha412HOChr17	EuGene	three_prime_UTR	61193570	61193680	NA	-	NA	ID=three_prime_UTR:Ha412HOChr17g0827961.2;Parent=mRNA:Ha412HOChr17g0827961;Ontology_term=SO:0000205;est_cons=100.0;est_incons=0.0;	NA	three_prime_UTR:Ha412HOChr17g0827961.2	mRNA:Ha412HOChr17g0827961	NA	NA	SO:0000205	100.0	0.0	NA	NA
Ha412HOChr17	EuGene	CDS	61193681	61193920	NA	-	0	ID=CDS:Ha412HOChr17g0827961.1;Parent=mRNA:Ha412HOChr17g0827961;Ontology_term=SO:0005845;est_cons=100.0;est_incons=0.0;	NA	CDS:Ha412HOChr17g0827961.1	mRNA:Ha412HOChr17g0827961	NA	NA	SO:0005845	100.0	0.0	NA	NA
Ha412HOChr17	EuGene	five_prime_UTR	61193921	61193990	NA	-	NA	ID=five_prime_UTR:Ha412HOChr17g0827961.4;Parent=mRNA:Ha412HOChr17g0827961;Ontology_term=SO:0000204;est_cons=100.0;est_incons=0.0;	NA	five_prime_UTR:Ha412HOChr17g0827961.4	mRNA:Ha412HOChr17g0827961	NA	NA	SO:0000204	100.0	0.0	NA	NA
Ha412HOChr17	EuGene	five_prime_UTR	61194141	61194221	NA	-	NA	ID=five_prime_UTR:Ha412HOChr17g0827961.6;Parent=mRNA:Ha412HOChr17g0827961;Ontology_term=SO:0000204;est_cons=100.0;est_incons=0.0;	NA	five_prime_UTR:Ha412HOChr17g0827961.6	mRNA:Ha412HOChr17g0827961	NA	NA	SO:0000204	100.0	0.0	NA	NA
Ha412HOChr17	EuGene	five_prime_UTR	61194358	61194454	NA	-	NA	ID=five_prime_UTR:Ha412HOChr17g0827961.8;Parent=mRNA:Ha412HOChr17g0827961;Ontology_term=SO:0000204;est_cons=100.0;est_incons=0.0;	NA	five_prime_UTR:Ha412HOChr17g0827961.8	mRNA:Ha412HOChr17g0827961	NA	NA	SO:0000204	100.0	0.0	NA	NA
Ha412HOChr17	EuGene	five_prime_UTR	61195268	61195427	NA	-	NA	ID=five_prime_UTR:Ha412HOChr17g0827961.10;Parent=mRNA:Ha412HOChr17g0827961;Ontology_term=SO:0000204;est_cons=100.0;est_incons=0.0;	NA	five_prime_UTR:Ha412HOChr17g0827961.10	mRNA:Ha412HOChr17g0827961	NA	NA	SO:0000204	100.0	0.0	NA	NA
Ha412HOChr17	EuGene	gene	61204164	61204673	NA	+	NA	ID=gene:Ha412HOChr17g0827971;Name=Ha412HOChr17g0827971;locus_tag=Ha412HOChr17g0827971;	Ha412HOChr17g0827971	gene:Ha412HOChr17g0827971	NA	Ha412HOChr17g0827971	NA	NA	NA	NA	NA	NA
Ha412HOChr17	EuGene	mRNA	61204164	61204673	NA	+	NA	ID=mRNA:Ha412HOChr17g0827971;Parent=gene:Ha412HOChr17g0827971;Name=Ha412HOChr17g0827971;locus_tag=Ha412HOChr17g0827971;product=Putative%20transcription%20factor%20bZIP%20family;Ontology_term=GO:0003700,GO:0006355;	Ha412HOChr17g0827971	mRNA:Ha412HOChr17g0827971	gene:Ha412HOChr17g0827971	Ha412HOChr17g0827971	Putative%20transcription%20factor%20bZIP%20family	GO:0003700,GO:0006355	NA	NA	NA	NA
Ha412HOChr17	EuGene	exon	61204164	61204673	NA	+	NA	ID=exon:Ha412HOChr17g0827971.1;Parent=mRNA:Ha412HOChr17g0827971;Ontology_term=SO:0000147;	NA	exon:Ha412HOChr17g0827971.1	mRNA:Ha412HOChr17g0827971	NA	NA	SO:0000147	NA	NA	NA	NA
Ha412HOChr17	EuGene	CDS	61204164	61204673	NA	+	0	ID=CDS:Ha412HOChr17g0827971.1;Parent=mRNA:Ha412HOChr17g0827971;Ontology_term=SO:0005845;est_cons=0.0;est_incons=0.0;	NA	CDS:Ha412HOChr17g0827971.1	mRNA:Ha412HOChr17g0827971	NA	NA	SO:0005845	0.0	0.0	NA	NA
Ha412HOChr17	EuGene	gene	61209158	61210091	NA	-	NA	ID=gene:Ha412HOChr17g0827981;Name=Ha412HOChr17g0827981;locus_tag=Ha412HOChr17g0827981;	Ha412HOChr17g0827981	gene:Ha412HOChr17g0827981	NA	Ha412HOChr17g0827981	NA	NA	NA	NA	NA	NA
Ha412HOChr17	EuGene	mRNA	61209158	61210091	NA	-	NA	ID=mRNA:Ha412HOChr17g0827981;Parent=gene:Ha412HOChr17g0827981;Name=Ha412HOChr17g0827981;locus_tag=Ha412HOChr17g0827981;product=hypothetical%20protein;	Ha412HOChr17g0827981	mRNA:Ha412HOChr17g0827981	gene:Ha412HOChr17g0827981	Ha412HOChr17g0827981	hypothetical%20protein	NA	NA	NA	NA	NA
Ha412HOChr17	EuGene	exon	61209158	61210091	NA	-	NA	ID=exon:Ha412HOChr17g0827981.1;Parent=mRNA:Ha412HOChr17g0827981;Ontology_term=SO:0000147;	NA	exon:Ha412HOChr17g0827981.1	mRNA:Ha412HOChr17g0827981	NA	NA	SO:0000147	NA	NA	NA	NA
Ha412HOChr17	EuGene	three_prime_UTR	61209158	61209315	NA	-	NA	ID=three_prime_UTR:Ha412HOChr17g0827981.0;Parent=mRNA:Ha412HOChr17g0827981;Ontology_term=SO:0000205;est_cons=100.0;est_incons=0.0;	NA	three_prime_UTR:Ha412HOChr17g0827981.0	mRNA:Ha412HOChr17g0827981	NA	NA	SO:0000205	100.0	0.0	NA	NA
Ha412HOChr17	EuGene	CDS	61209316	61209669	NA	-	0	ID=CDS:Ha412HOChr17g0827981.1;Parent=mRNA:Ha412HOChr17g0827981;Ontology_term=SO:0005845;est_cons=100.0;est_incons=0.0;	NA	CDS:Ha412HOChr17g0827981.1	mRNA:Ha412HOChr17g0827981	NA	NA	SO:0005845	100.0	0.0	NA	NA
Ha412HOChr17	EuGene	five_prime_UTR	61209670	61210091	NA	-	NA	ID=five_prime_UTR:Ha412HOChr17g0827981.2;Parent=mRNA:Ha412HOChr17g0827981;Ontology_term=SO:0000204;est_cons=100.0;est_incons=0.0;	NA	five_prime_UTR:Ha412HOChr17g0827981.2	mRNA:Ha412HOChr17g0827981	NA	NA	SO:0000204	100.0	0.0	NA	NA
Ha412HOChr17	EuGene	gene	61212522	61212878	NA	-	NA	ID=gene:Ha412HOChr17g0827991;Name=Ha412HOChr17g0827991;locus_tag=Ha412HOChr17g0827991;	Ha412HOChr17g0827991	gene:Ha412HOChr17g0827991	NA	Ha412HOChr17g0827991	NA	NA	NA	NA	NA	NA
Ha412HOChr17	EuGene	mRNA	61212522	61212878	NA	-	NA	ID=mRNA:Ha412HOChr17g0827991;Parent=gene:Ha412HOChr17g0827991;Name=Ha412HOChr17g0827991;locus_tag=Ha412HOChr17g0827991;product=hypothetical%20protein;Ontology_term=GO:0016021;	Ha412HOChr17g0827991	mRNA:Ha412HOChr17g0827991	gene:Ha412HOChr17g0827991	Ha412HOChr17g0827991	hypothetical%20protein	GO:0016021	NA	NA	NA	NA
Ha412HOChr17	EuGene	exon	61212522	61212878	NA	-	NA	ID=exon:Ha412HOChr17g0827991.1;Parent=mRNA:Ha412HOChr17g0827991;Ontology_term=SO:0000147;	NA	exon:Ha412HOChr17g0827991.1	mRNA:Ha412HOChr17g0827991	NA	NA	SO:0000147	NA	NA	NA	NA
Ha412HOChr17	EuGene	three_prime_UTR	61212522	61212581	NA	-	NA	ID=three_prime_UTR:Ha412HOChr17g0827991.0;Parent=mRNA:Ha412HOChr17g0827991;Ontology_term=SO:0000205;est_cons=100.0;est_incons=0.0;	NA	three_prime_UTR:Ha412HOChr17g0827991.0	mRNA:Ha412HOChr17g0827991	NA	NA	SO:0000205	100.0	0.0	NA	NA
Ha412HOChr17	EuGene	CDS	61212582	61212878	NA	-	0	ID=CDS:Ha412HOChr17g0827991.1;Parent=mRNA:Ha412HOChr17g0827991;Ontology_term=SO:0005845;est_cons=88.2;est_incons=0.0;	NA	CDS:Ha412HOChr17g0827991.1	mRNA:Ha412HOChr17g0827991	NA	NA	SO:0005845	88.2	0.0	NA	NA
Ha412HOChr17	EuGene	gene	61247307	61254020	NA	-	NA	ID=gene:Ha412HOChr17g0828001;Name=Ha412HOChr17g0828001;locus_tag=Ha412HOChr17g0828001;	Ha412HOChr17g0828001	gene:Ha412HOChr17g0828001	NA	Ha412HOChr17g0828001	NA	NA	NA	NA	NA	NA
Ha412HOChr17	EuGene	mRNA	61247307	61254020	NA	-	NA	ID=mRNA:Ha412HOChr17g0828001;Parent=gene:Ha412HOChr17g0828001;Name=Ha412HOChr17g0828001;locus_tag=Ha412HOChr17g0828001;product=hypothetical%20protein;	Ha412HOChr17g0828001	mRNA:Ha412HOChr17g0828001	gene:Ha412HOChr17g0828001	Ha412HOChr17g0828001	hypothetical%20protein	NA	NA	NA	NA	NA
Ha412HOChr17	EuGene	exon	61247307	61247750	NA	-	NA	ID=exon:Ha412HOChr17g0828001.3;Parent=mRNA:Ha412HOChr17g0828001;Ontology_term=SO:0000202;	NA	exon:Ha412HOChr17g0828001.3	mRNA:Ha412HOChr17g0828001	NA	NA	SO:0000202	NA	NA	NA	NA
Ha412HOChr17	EuGene	exon	61248792	61248934	NA	-	NA	ID=exon:Ha412HOChr17g0828001.2;Parent=mRNA:Ha412HOChr17g0828001;Ontology_term=SO:0000004;	NA	exon:Ha412HOChr17g0828001.2	mRNA:Ha412HOChr17g0828001	NA	NA	SO:0000004	NA	NA	NA	NA
Ha412HOChr17	EuGene	exon	61252195	61252263	NA	-	NA	ID=exon:Ha412HOChr17g0828001.1;Parent=mRNA:Ha412HOChr17g0828001;Ontology_term=SO:0000200;	NA	exon:Ha412HOChr17g0828001.1	mRNA:Ha412HOChr17g0828001	NA	NA	SO:0000200	NA	NA	NA	NA
Ha412HOChr17	EuGene	exon	61253805	61254020	NA	-	NA	ID=exon:Ha412HOChr17g0828001.utr8;Parent=mRNA:Ha412HOChr17g0828001;Ontology_term=SO:0000204;	NA	exon:Ha412HOChr17g0828001.utr8	mRNA:Ha412HOChr17g0828001	NA	NA	SO:0000204	NA	NA	NA	NA
Ha412HOChr17	EuGene	three_prime_UTR	61247307	61247726	NA	-	NA	ID=three_prime_UTR:Ha412HOChr17g0828001.0;Parent=mRNA:Ha412HOChr17g0828001;Ontology_term=SO:0000205;est_cons=100.0;est_incons=0.0;	NA	three_prime_UTR:Ha412HOChr17g0828001.0	mRNA:Ha412HOChr17g0828001	NA	NA	SO:0000205	100.0	0.0	NA	NA
Ha412HOChr17	EuGene	CDS	61247727	61247750	NA	-	0	ID=CDS:Ha412HOChr17g0828001.3;Parent=mRNA:Ha412HOChr17g0828001;Ontology_term=SO:0000197;est_cons=100.0;est_incons=0.0;	NA	CDS:Ha412HOChr17g0828001.3	mRNA:Ha412HOChr17g0828001	NA	NA	SO:0000197	100.0	0.0	NA	NA
Ha412HOChr17	EuGene	CDS	61248792	61248934	NA	-	2	ID=CDS:Ha412HOChr17g0828001.2;Parent=mRNA:Ha412HOChr17g0828001;Ontology_term=SO:0000004;est_cons=100.0;est_incons=0.0;	NA	CDS:Ha412HOChr17g0828001.2	mRNA:Ha412HOChr17g0828001	NA	NA	SO:0000004	100.0	0.0	NA	NA
Ha412HOChr17	EuGene	CDS	61252195	61252204	NA	-	0	ID=CDS:Ha412HOChr17g0828001.1;Parent=mRNA:Ha412HOChr17g0828001;Ontology_term=SO:0000196;est_cons=100.0;est_incons=0.0;	NA	CDS:Ha412HOChr17g0828001.1	mRNA:Ha412HOChr17g0828001	NA	NA	SO:0000196	100.0	0.0	NA	NA
Ha412HOChr17	EuGene	five_prime_UTR	61252205	61252263	NA	-	NA	ID=five_prime_UTR:Ha412HOChr17g0828001.6;Parent=mRNA:Ha412HOChr17g0828001;Ontology_term=SO:0000204;est_cons=100.0;est_incons=0.0;	NA	five_prime_UTR:Ha412HOChr17g0828001.6	mRNA:Ha412HOChr17g0828001	NA	NA	SO:0000204	100.0	0.0	NA	NA
Ha412HOChr17	EuGene	five_prime_UTR	61253805	61254020	NA	-	NA	ID=five_prime_UTR:Ha412HOChr17g0828001.8;Parent=mRNA:Ha412HOChr17g0828001;Ontology_term=SO:0000204;est_cons=100.0;est_incons=0.0;	NA	five_prime_UTR:Ha412HOChr17g0828001.8	mRNA:Ha412HOChr17g0828001	NA	NA	SO:0000204	100.0	0.0	NA	NA
Ha412HOChr17	EuGene	gene	61247310	61252003	NA	+	NA	ID=gene:Ha412HOChr17g0828011;Name=Ha412HOChr17g0828011;locus_tag=Ha412HOChr17g0828011;	Ha412HOChr17g0828011	gene:Ha412HOChr17g0828011	NA	Ha412HOChr17g0828011	NA	NA	NA	NA	NA	NA
Ha412HOChr17	EuGene	mRNA	61247310	61252003	NA	+	NA	ID=mRNA:Ha412HOChr17g0828011;Parent=gene:Ha412HOChr17g0828011;Name=Ha412HOChr17g0828011;locus_tag=Ha412HOChr17g0828011;product=Putative%20sphingosine%20N-acyltransferase%20Lag1%2FLac1;Ontology_term=GO:0005783,GO:0005794,GO:0005886,GO:0016021,GO:0050291,GO:0042761;	Ha412HOChr17g0828011	mRNA:Ha412HOChr17g0828011	gene:Ha412HOChr17g0828011	Ha412HOChr17g0828011	Putative%20sphingosine%20N-acyltransferase%20Lag1%2FLac1	GO:0005783,GO:0005794,GO:0005886,GO:0016021,GO:0050291,GO:0042761	NA	NA	NA	NA
Ha412HOChr17	EuGene	exon	61247310	61247654	NA	+	NA	ID=exon:Ha412HOChr17g0828011.1;Parent=mRNA:Ha412HOChr17g0828011;Ontology_term=SO:0000200;	NA	exon:Ha412HOChr17g0828011.1	mRNA:Ha412HOChr17g0828011	NA	NA	SO:0000200	NA	NA	NA	NA
Ha412HOChr17	EuGene	exon	61249352	61249575	NA	+	NA	ID=exon:Ha412HOChr17g0828011.2;Parent=mRNA:Ha412HOChr17g0828011;Ontology_term=SO:0000004;	NA	exon:Ha412HOChr17g0828011.2	mRNA:Ha412HOChr17g0828011	NA	NA	SO:0000004	NA	NA	NA	NA
Ha412HOChr17	EuGene	exon	61249662	61249817	NA	+	NA	ID=exon:Ha412HOChr17g0828011.3;Parent=mRNA:Ha412HOChr17g0828011;Ontology_term=SO:0000004;	NA	exon:Ha412HOChr17g0828011.3	mRNA:Ha412HOChr17g0828011	NA	NA	SO:0000004	NA	NA	NA	NA
Ha412HOChr17	EuGene	exon	61249895	61250080	NA	+	NA	ID=exon:Ha412HOChr17g0828011.4;Parent=mRNA:Ha412HOChr17g0828011;Ontology_term=SO:0000004;	NA	exon:Ha412HOChr17g0828011.4	mRNA:Ha412HOChr17g0828011	NA	NA	SO:0000004	NA	NA	NA	NA
Ha412HOChr17	EuGene	exon	61250729	61250913	NA	+	NA	ID=exon:Ha412HOChr17g0828011.5;Parent=mRNA:Ha412HOChr17g0828011;Ontology_term=SO:0000004;	NA	exon:Ha412HOChr17g0828011.5	mRNA:Ha412HOChr17g0828011	NA	NA	SO:0000004	NA	NA	NA	NA
Ha412HOChr17	EuGene	exon	61251615	61252003	NA	+	NA	ID=exon:Ha412HOChr17g0828011.6;Parent=mRNA:Ha412HOChr17g0828011;Ontology_term=SO:0000202;	NA	exon:Ha412HOChr17g0828011.6	mRNA:Ha412HOChr17g0828011	NA	NA	SO:0000202	NA	NA	NA	NA
Ha412HOChr17	EuGene	five_prime_UTR	61247310	61247516	NA	+	NA	ID=five_prime_UTR:Ha412HOChr17g0828011.0;Parent=mRNA:Ha412HOChr17g0828011;Ontology_term=SO:0000204;est_cons=100.0;est_incons=0.0;	NA	five_prime_UTR:Ha412HOChr17g0828011.0	mRNA:Ha412HOChr17g0828011	NA	NA	SO:0000204	100.0	0.0	NA	NA
Ha412HOChr17	EuGene	CDS	61247517	61247654	NA	+	0	ID=CDS:Ha412HOChr17g0828011.1;Parent=mRNA:Ha412HOChr17g0828011;Ontology_term=SO:0000196;est_cons=100.0;est_incons=0.0;	NA	CDS:Ha412HOChr17g0828011.1	mRNA:Ha412HOChr17g0828011	NA	NA	SO:0000196	100.0	0.0	NA	NA
Ha412HOChr17	EuGene	CDS	61249352	61249575	NA	+	0	ID=CDS:Ha412HOChr17g0828011.2;Parent=mRNA:Ha412HOChr17g0828011;Ontology_term=SO:0000004;est_cons=100.0;est_incons=0.0;	NA	CDS:Ha412HOChr17g0828011.2	mRNA:Ha412HOChr17g0828011	NA	NA	SO:0000004	100.0	0.0	NA	NA
Ha412HOChr17	EuGene	CDS	61249662	61249817	NA	+	1	ID=CDS:Ha412HOChr17g0828011.3;Parent=mRNA:Ha412HOChr17g0828011;Ontology_term=SO:0000004;est_cons=100.0;est_incons=0.0;	NA	CDS:Ha412HOChr17g0828011.3	mRNA:Ha412HOChr17g0828011	NA	NA	SO:0000004	100.0	0.0	NA	NA
Ha412HOChr17	EuGene	CDS	61249895	61250080	NA	+	1	ID=CDS:Ha412HOChr17g0828011.4;Parent=mRNA:Ha412HOChr17g0828011;Ontology_term=SO:0000004;est_cons=100.0;est_incons=0.0;	NA	CDS:Ha412HOChr17g0828011.4	mRNA:Ha412HOChr17g0828011	NA	NA	SO:0000004	100.0	0.0	NA	NA
Ha412HOChr17	EuGene	CDS	61250729	61250913	NA	+	1	ID=CDS:Ha412HOChr17g0828011.5;Parent=mRNA:Ha412HOChr17g0828011;Ontology_term=SO:0000004;est_cons=100.0;est_incons=0.0;	NA	CDS:Ha412HOChr17g0828011.5	mRNA:Ha412HOChr17g0828011	NA	NA	SO:0000004	100.0	0.0	NA	NA
Ha412HOChr17	EuGene	CDS	61251615	61251646	NA	+	2	ID=CDS:Ha412HOChr17g0828011.6;Parent=mRNA:Ha412HOChr17g0828011;Ontology_term=SO:0000197;est_cons=100.0;est_incons=0.0;	NA	CDS:Ha412HOChr17g0828011.6	mRNA:Ha412HOChr17g0828011	NA	NA	SO:0000197	100.0	0.0	NA	NA
Ha412HOChr17	EuGene	three_prime_UTR	61251647	61252003	NA	+	NA	ID=three_prime_UTR:Ha412HOChr17g0828011.12;Parent=mRNA:Ha412HOChr17g0828011;Ontology_term=SO:0000205;est_cons=100.0;est_incons=0.0;	NA	three_prime_UTR:Ha412HOChr17g0828011.12	mRNA:Ha412HOChr17g0828011	NA	NA	SO:0000205	100.0	0.0	NA	NA
Ha412HOChr17	EuGene	gene	61311638	61320725	NA	-	NA	ID=gene:Ha412HOChr17g0828021;Name=Ha412HOChr17g0828021;locus_tag=Ha412HOChr17g0828021;	Ha412HOChr17g0828021	gene:Ha412HOChr17g0828021	NA	Ha412HOChr17g0828021	NA	NA	NA	NA	NA	NA
Ha412HOChr17	EuGene	mRNA	61311638	61320725	NA	-	NA	ID=mRNA:Ha412HOChr17g0828021;Parent=gene:Ha412HOChr17g0828021;Name=Ha412HOChr17g0828021;locus_tag=Ha412HOChr17g0828021;product=Putative%20armadillo-like%20helical%2C%20exportin-1%2FImportin-beta;Ontology_term=GO:0005634,GO:0005737,GO:0008565,GO:0006606;	Ha412HOChr17g0828021	mRNA:Ha412HOChr17g0828021	gene:Ha412HOChr17g0828021	Ha412HOChr17g0828021	Putative%20armadillo-like%20helical%2C%20exportin-1%2FImportin-beta	GO:0005634,GO:0005737,GO:0008565,GO:0006606	NA	NA	NA	NA
Ha412HOChr17	EuGene	exon	61311638	61312046	NA	-	NA	ID=exon:Ha412HOChr17g0828021.24;Parent=mRNA:Ha412HOChr17g0828021;Ontology_term=SO:0000202;	NA	exon:Ha412HOChr17g0828021.24	mRNA:Ha412HOChr17g0828021	NA	NA	SO:0000202	NA	NA	NA	NA
Ha412HOChr17	EuGene	exon	61312131	61312247	NA	-	NA	ID=exon:Ha412HOChr17g0828021.23;Parent=mRNA:Ha412HOChr17g0828021;Ontology_term=SO:0000004;	NA	exon:Ha412HOChr17g0828021.23	mRNA:Ha412HOChr17g0828021	NA	NA	SO:0000004	NA	NA	NA	NA
Ha412HOChr17	EuGene	exon	61312334	61312491	NA	-	NA	ID=exon:Ha412HOChr17g0828021.22;Parent=mRNA:Ha412HOChr17g0828021;Ontology_term=SO:0000004;	NA	exon:Ha412HOChr17g0828021.22	mRNA:Ha412HOChr17g0828021	NA	NA	SO:0000004	NA	NA	NA	NA
Ha412HOChr17	EuGene	exon	61312583	61312694	NA	-	NA	ID=exon:Ha412HOChr17g0828021.21;Parent=mRNA:Ha412HOChr17g0828021;Ontology_term=SO:0000004;	NA	exon:Ha412HOChr17g0828021.21	mRNA:Ha412HOChr17g0828021	NA	NA	SO:0000004	NA	NA	NA	NA
Ha412HOChr17	EuGene	exon	61312780	61312967	NA	-	NA	ID=exon:Ha412HOChr17g0828021.20;Parent=mRNA:Ha412HOChr17g0828021;Ontology_term=SO:0000004;	NA	exon:Ha412HOChr17g0828021.20	mRNA:Ha412HOChr17g0828021	NA	NA	SO:0000004	NA	NA	NA	NA
Ha412HOChr17	EuGene	exon	61313484	61313576	NA	-	NA	ID=exon:Ha412HOChr17g0828021.19;Parent=mRNA:Ha412HOChr17g0828021;Ontology_term=SO:0000004;	NA	exon:Ha412HOChr17g0828021.19	mRNA:Ha412HOChr17g0828021	NA	NA	SO:0000004	NA	NA	NA	NA
Ha412HOChr17	EuGene	exon	61313651	61313838	NA	-	NA	ID=exon:Ha412HOChr17g0828021.18;Parent=mRNA:Ha412HOChr17g0828021;Ontology_term=SO:0000004;	NA	exon:Ha412HOChr17g0828021.18	mRNA:Ha412HOChr17g0828021	NA	NA	SO:0000004	NA	NA	NA	NA
Ha412HOChr17	EuGene	exon	61313925	61314007	NA	-	NA	ID=exon:Ha412HOChr17g0828021.17;Parent=mRNA:Ha412HOChr17g0828021;Ontology_term=SO:0000004;	NA	exon:Ha412HOChr17g0828021.17	mRNA:Ha412HOChr17g0828021	NA	NA	SO:0000004	NA	NA	NA	NA
Ha412HOChr17	EuGene	exon	61314098	61314247	NA	-	NA	ID=exon:Ha412HOChr17g0828021.16;Parent=mRNA:Ha412HOChr17g0828021;Ontology_term=SO:0000004;	NA	exon:Ha412HOChr17g0828021.16	mRNA:Ha412HOChr17g0828021	NA	NA	SO:0000004	NA	NA	NA	NA
Ha412HOChr17	EuGene	exon	61314358	61314493	NA	-	NA	ID=exon:Ha412HOChr17g0828021.15;Parent=mRNA:Ha412HOChr17g0828021;Ontology_term=SO:0000004;	NA	exon:Ha412HOChr17g0828021.15	mRNA:Ha412HOChr17g0828021	NA	NA	SO:0000004	NA	NA	NA	NA
Ha412HOChr17	EuGene	exon	61314596	61314675	NA	-	NA	ID=exon:Ha412HOChr17g0828021.14;Parent=mRNA:Ha412HOChr17g0828021;Ontology_term=SO:0000004;	NA	exon:Ha412HOChr17g0828021.14	mRNA:Ha412HOChr17g0828021	NA	NA	SO:0000004	NA	NA	NA	NA
Ha412HOChr17	EuGene	exon	61314774	61314887	NA	-	NA	ID=exon:Ha412HOChr17g0828021.13;Parent=mRNA:Ha412HOChr17g0828021;Ontology_term=SO:0000004;	NA	exon:Ha412HOChr17g0828021.13	mRNA:Ha412HOChr17g0828021	NA	NA	SO:0000004	NA	NA	NA	NA
Ha412HOChr17	EuGene	exon	61314962	61315042	NA	-	NA	ID=exon:Ha412HOChr17g0828021.12;Parent=mRNA:Ha412HOChr17g0828021;Ontology_term=SO:0000004;	NA	exon:Ha412HOChr17g0828021.12	mRNA:Ha412HOChr17g0828021	NA	NA	SO:0000004	NA	NA	NA	NA
Ha412HOChr17	EuGene	exon	61315126	61315260	NA	-	NA	ID=exon:Ha412HOChr17g0828021.11;Parent=mRNA:Ha412HOChr17g0828021;Ontology_term=SO:0000004;	NA	exon:Ha412HOChr17g0828021.11	mRNA:Ha412HOChr17g0828021	NA	NA	SO:0000004	NA	NA	NA	NA
Ha412HOChr17	EuGene	exon	61315346	61315469	NA	-	NA	ID=exon:Ha412HOChr17g0828021.10;Parent=mRNA:Ha412HOChr17g0828021;Ontology_term=SO:0000004;	NA	exon:Ha412HOChr17g0828021.10	mRNA:Ha412HOChr17g0828021	NA	NA	SO:0000004	NA	NA	NA	NA
Ha412HOChr17	EuGene	exon	61315568	61315624	NA	-	NA	ID=exon:Ha412HOChr17g0828021.9;Parent=mRNA:Ha412HOChr17g0828021;Ontology_term=SO:0000004;	NA	exon:Ha412HOChr17g0828021.9	mRNA:Ha412HOChr17g0828021	NA	NA	SO:0000004	NA	NA	NA	NA
Ha412HOChr17	EuGene	exon	61316235	61316296	NA	-	NA	ID=exon:Ha412HOChr17g0828021.8;Parent=mRNA:Ha412HOChr17g0828021;Ontology_term=SO:0000004;	NA	exon:Ha412HOChr17g0828021.8	mRNA:Ha412HOChr17g0828021	NA	NA	SO:0000004	NA	NA	NA	NA
Ha412HOChr17	EuGene	exon	61316423	61316548	NA	-	NA	ID=exon:Ha412HOChr17g0828021.7;Parent=mRNA:Ha412HOChr17g0828021;Ontology_term=SO:0000004;	NA	exon:Ha412HOChr17g0828021.7	mRNA:Ha412HOChr17g0828021	NA	NA	SO:0000004	NA	NA	NA	NA
Ha412HOChr17	EuGene	exon	61318154	61318213	NA	-	NA	ID=exon:Ha412HOChr17g0828021.6;Parent=mRNA:Ha412HOChr17g0828021;Ontology_term=SO:0000004;	NA	exon:Ha412HOChr17g0828021.6	mRNA:Ha412HOChr17g0828021	NA	NA	SO:0000004	NA	NA	NA	NA
Ha412HOChr17	EuGene	exon	61318311	61318394	NA	-	NA	ID=exon:Ha412HOChr17g0828021.5;Parent=mRNA:Ha412HOChr17g0828021;Ontology_term=SO:0000004;	NA	exon:Ha412HOChr17g0828021.5	mRNA:Ha412HOChr17g0828021	NA	NA	SO:0000004	NA	NA	NA	NA
Ha412HOChr17	EuGene	exon	61318560	61318679	NA	-	NA	ID=exon:Ha412HOChr17g0828021.4;Parent=mRNA:Ha412HOChr17g0828021;Ontology_term=SO:0000004;	NA	exon:Ha412HOChr17g0828021.4	mRNA:Ha412HOChr17g0828021	NA	NA	SO:0000004	NA	NA	NA	NA
Ha412HOChr17	EuGene	exon	61318779	61319000	NA	-	NA	ID=exon:Ha412HOChr17g0828021.3;Parent=mRNA:Ha412HOChr17g0828021;Ontology_term=SO:0000004;	NA	exon:Ha412HOChr17g0828021.3	mRNA:Ha412HOChr17g0828021	NA	NA	SO:0000004	NA	NA	NA	NA
Ha412HOChr17	EuGene	exon	61319151	61319249	NA	-	NA	ID=exon:Ha412HOChr17g0828021.2;Parent=mRNA:Ha412HOChr17g0828021;Ontology_term=SO:0000004;	NA	exon:Ha412HOChr17g0828021.2	mRNA:Ha412HOChr17g0828021	NA	NA	SO:0000004	NA	NA	NA	NA
Ha412HOChr17	EuGene	exon	61320280	61320725	NA	-	NA	ID=exon:Ha412HOChr17g0828021.1;Parent=mRNA:Ha412HOChr17g0828021;Ontology_term=SO:0000200;	NA	exon:Ha412HOChr17g0828021.1	mRNA:Ha412HOChr17g0828021	NA	NA	SO:0000200	NA	NA	NA	NA
Ha412HOChr17	EuGene	three_prime_UTR	61311638	61311827	NA	-	NA	ID=three_prime_UTR:Ha412HOChr17g0828021.0;Parent=mRNA:Ha412HOChr17g0828021;Ontology_term=SO:0000205;est_cons=100.0;est_incons=0.0;	NA	three_prime_UTR:Ha412HOChr17g0828021.0	mRNA:Ha412HOChr17g0828021	NA	NA	SO:0000205	100.0	0.0	NA	NA
Ha412HOChr17	EuGene	CDS	61311828	61312046	NA	-	0	ID=CDS:Ha412HOChr17g0828021.24;Parent=mRNA:Ha412HOChr17g0828021;Ontology_term=SO:0000197;est_cons=100.0;est_incons=0.0;	NA	CDS:Ha412HOChr17g0828021.24	mRNA:Ha412HOChr17g0828021	NA	NA	SO:0000197	100.0	0.0	NA	NA
Ha412HOChr17	EuGene	CDS	61312131	61312247	NA	-	0	ID=CDS:Ha412HOChr17g0828021.23;Parent=mRNA:Ha412HOChr17g0828021;Ontology_term=SO:0000004;est_cons=100.0;est_incons=0.0;	NA	CDS:Ha412HOChr17g0828021.23	mRNA:Ha412HOChr17g0828021	NA	NA	SO:0000004	100.0	0.0	NA	NA
Ha412HOChr17	EuGene	CDS	61312334	61312491	NA	-	2	ID=CDS:Ha412HOChr17g0828021.22;Parent=mRNA:Ha412HOChr17g0828021;Ontology_term=SO:0000004;est_cons=100.0;est_incons=0.0;	NA	CDS:Ha412HOChr17g0828021.22	mRNA:Ha412HOChr17g0828021	NA	NA	SO:0000004	100.0	0.0	NA	NA
Ha412HOChr17	EuGene	CDS	61312583	61312694	NA	-	0	ID=CDS:Ha412HOChr17g0828021.21;Parent=mRNA:Ha412HOChr17g0828021;Ontology_term=SO:0000004;est_cons=100.0;est_incons=0.0;	NA	CDS:Ha412HOChr17g0828021.21	mRNA:Ha412HOChr17g0828021	NA	NA	SO:0000004	100.0	0.0	NA	NA
Ha412HOChr17	EuGene	CDS	61312780	61312967	NA	-	2	ID=CDS:Ha412HOChr17g0828021.20;Parent=mRNA:Ha412HOChr17g0828021;Ontology_term=SO:0000004;est_cons=100.0;est_incons=0.0;	NA	CDS:Ha412HOChr17g0828021.20	mRNA:Ha412HOChr17g0828021	NA	NA	SO:0000004	100.0	0.0	NA	NA
Ha412HOChr17	EuGene	CDS	61313484	61313576	NA	-	2	ID=CDS:Ha412HOChr17g0828021.19;Parent=mRNA:Ha412HOChr17g0828021;Ontology_term=SO:0000004;est_cons=100.0;est_incons=0.0;	NA	CDS:Ha412HOChr17g0828021.19	mRNA:Ha412HOChr17g0828021	NA	NA	SO:0000004	100.0	0.0	NA	NA
Ha412HOChr17	EuGene	CDS	61313651	61313838	NA	-	1	ID=CDS:Ha412HOChr17g0828021.18;Parent=mRNA:Ha412HOChr17g0828021;Ontology_term=SO:0000004;est_cons=100.0;est_incons=0.0;	NA	CDS:Ha412HOChr17g0828021.18	mRNA:Ha412HOChr17g0828021	NA	NA	SO:0000004	100.0	0.0	NA	NA
Ha412HOChr17	EuGene	CDS	61313925	61314007	NA	-	0	ID=CDS:Ha412HOChr17g0828021.17;Parent=mRNA:Ha412HOChr17g0828021;Ontology_term=SO:0000004;est_cons=100.0;est_incons=0.0;	NA	CDS:Ha412HOChr17g0828021.17	mRNA:Ha412HOChr17g0828021	NA	NA	SO:0000004	100.0	0.0	NA	NA
Ha412HOChr17	EuGene	CDS	61314098	61314247	NA	-	0	ID=CDS:Ha412HOChr17g0828021.16;Parent=mRNA:Ha412HOChr17g0828021;Ontology_term=SO:0000004;est_cons=100.0;est_incons=0.0;	NA	CDS:Ha412HOChr17g0828021.16	mRNA:Ha412HOChr17g0828021	NA	NA	SO:0000004	100.0	0.0	NA	NA
Ha412HOChr17	EuGene	CDS	61314358	61314493	NA	-	1	ID=CDS:Ha412HOChr17g0828021.15;Parent=mRNA:Ha412HOChr17g0828021;Ontology_term=SO:0000004;est_cons=100.0;est_incons=0.0;	NA	CDS:Ha412HOChr17g0828021.15	mRNA:Ha412HOChr17g0828021	NA	NA	SO:0000004	100.0	0.0	NA	NA
Ha412HOChr17	EuGene	CDS	61314596	61314675	NA	-	0	ID=CDS:Ha412HOChr17g0828021.14;Parent=mRNA:Ha412HOChr17g0828021;Ontology_term=SO:0000004;est_cons=100.0;est_incons=0.0;	NA	CDS:Ha412HOChr17g0828021.14	mRNA:Ha412HOChr17g0828021	NA	NA	SO:0000004	100.0	0.0	NA	NA
Ha412HOChr17	EuGene	CDS	61314774	61314887	NA	-	0	ID=CDS:Ha412HOChr17g0828021.13;Parent=mRNA:Ha412HOChr17g0828021;Ontology_term=SO:0000004;est_cons=100.0;est_incons=0.0;	NA	CDS:Ha412HOChr17g0828021.13	mRNA:Ha412HOChr17g0828021	NA	NA	SO:0000004	100.0	0.0	NA	NA
Ha412HOChr17	EuGene	CDS	61314962	61315042	NA	-	0	ID=CDS:Ha412HOChr17g0828021.12;Parent=mRNA:Ha412HOChr17g0828021;Ontology_term=SO:0000004;est_cons=100.0;est_incons=0.0;	NA	CDS:Ha412HOChr17g0828021.12	mRNA:Ha412HOChr17g0828021	NA	NA	SO:0000004	100.0	0.0	NA	NA
Ha412HOChr17	EuGene	CDS	61315126	61315260	NA	-	0	ID=CDS:Ha412HOChr17g0828021.11;Parent=mRNA:Ha412HOChr17g0828021;Ontology_term=SO:0000004;est_cons=100.0;est_incons=0.0;	NA	CDS:Ha412HOChr17g0828021.11	mRNA:Ha412HOChr17g0828021	NA	NA	SO:0000004	100.0	0.0	NA	NA
Ha412HOChr17	EuGene	CDS	61315346	61315469	NA	-	1	ID=CDS:Ha412HOChr17g0828021.10;Parent=mRNA:Ha412HOChr17g0828021;Ontology_term=SO:0000004;est_cons=100.0;est_incons=0.0;	NA	CDS:Ha412HOChr17g0828021.10	mRNA:Ha412HOChr17g0828021	NA	NA	SO:0000004	100.0	0.0	NA	NA
Ha412HOChr17	EuGene	CDS	61315568	61315624	NA	-	1	ID=CDS:Ha412HOChr17g0828021.9;Parent=mRNA:Ha412HOChr17g0828021;Ontology_term=SO:0000004;est_cons=100.0;est_incons=0.0;	NA	CDS:Ha412HOChr17g0828021.9	mRNA:Ha412HOChr17g0828021	NA	NA	SO:0000004	100.0	0.0	NA	NA
Ha412HOChr17	EuGene	CDS	61316235	61316296	NA	-	0	ID=CDS:Ha412HOChr17g0828021.8;Parent=mRNA:Ha412HOChr17g0828021;Ontology_term=SO:0000004;est_cons=100.0;est_incons=0.0;	NA	CDS:Ha412HOChr17g0828021.8	mRNA:Ha412HOChr17g0828021	NA	NA	SO:0000004	100.0	0.0	NA	NA
Ha412HOChr17	EuGene	CDS	61316423	61316548	NA	-	0	ID=CDS:Ha412HOChr17g0828021.7;Parent=mRNA:Ha412HOChr17g0828021;Ontology_term=SO:0000004;est_cons=100.0;est_incons=0.0;	NA	CDS:Ha412HOChr17g0828021.7	mRNA:Ha412HOChr17g0828021	NA	NA	SO:0000004	100.0	0.0	NA	NA
Ha412HOChr17	EuGene	CDS	61318154	61318213	NA	-	0	ID=CDS:Ha412HOChr17g0828021.6;Parent=mRNA:Ha412HOChr17g0828021;Ontology_term=SO:0000004;est_cons=100.0;est_incons=0.0;	NA	CDS:Ha412HOChr17g0828021.6	mRNA:Ha412HOChr17g0828021	NA	NA	SO:0000004	100.0	0.0	NA	NA
Ha412HOChr17	EuGene	CDS	61318311	61318394	NA	-	0	ID=CDS:Ha412HOChr17g0828021.5;Parent=mRNA:Ha412HOChr17g0828021;Ontology_term=SO:0000004;est_cons=100.0;est_incons=0.0;	NA	CDS:Ha412HOChr17g0828021.5	mRNA:Ha412HOChr17g0828021	NA	NA	SO:0000004	100.0	0.0	NA	NA
Ha412HOChr17	EuGene	CDS	61318560	61318679	NA	-	0	ID=CDS:Ha412HOChr17g0828021.4;Parent=mRNA:Ha412HOChr17g0828021;Ontology_term=SO:0000004;est_cons=100.0;est_incons=0.0;	NA	CDS:Ha412HOChr17g0828021.4	mRNA:Ha412HOChr17g0828021	NA	NA	SO:0000004	100.0	0.0	NA	NA
Ha412HOChr17	EuGene	CDS	61318779	61319000	NA	-	0	ID=CDS:Ha412HOChr17g0828021.3;Parent=mRNA:Ha412HOChr17g0828021;Ontology_term=SO:0000004;est_cons=100.0;est_incons=0.0;	NA	CDS:Ha412HOChr17g0828021.3	mRNA:Ha412HOChr17g0828021	NA	NA	SO:0000004	100.0	0.0	NA	NA
Ha412HOChr17	EuGene	CDS	61319151	61319249	NA	-	0	ID=CDS:Ha412HOChr17g0828021.2;Parent=mRNA:Ha412HOChr17g0828021;Ontology_term=SO:0000004;est_cons=100.0;est_incons=0.0;	NA	CDS:Ha412HOChr17g0828021.2	mRNA:Ha412HOChr17g0828021	NA	NA	SO:0000004	100.0	0.0	NA	NA
Ha412HOChr17	EuGene	CDS	61320280	61320489	NA	-	0	ID=CDS:Ha412HOChr17g0828021.1;Parent=mRNA:Ha412HOChr17g0828021;Ontology_term=SO:0000196;est_cons=98.6;est_incons=1.4;	NA	CDS:Ha412HOChr17g0828021.1	mRNA:Ha412HOChr17g0828021	NA	NA	SO:0000196	98.6	1.4	NA	NA
Ha412HOChr17	EuGene	five_prime_UTR	61320490	61320725	NA	-	NA	ID=five_prime_UTR:Ha412HOChr17g0828021.48;Parent=mRNA:Ha412HOChr17g0828021;Ontology_term=SO:0000204;est_cons=100.0;est_incons=0.0;	NA	five_prime_UTR:Ha412HOChr17g0828021.48	mRNA:Ha412HOChr17g0828021	NA	NA	SO:0000204	100.0	0.0	NA	NA
Ha412HOChr17	EuGene	gene	61361900	61368992	NA	+	NA	ID=gene:Ha412HOChr17g0828031;Name=Ha412HOChr17g0828031;locus_tag=Ha412HOChr17g0828031;	Ha412HOChr17g0828031	gene:Ha412HOChr17g0828031	NA	Ha412HOChr17g0828031	NA	NA	NA	NA	NA	NA
Ha412HOChr17	EuGene	mRNA	61361900	61368992	NA	+	NA	ID=mRNA:Ha412HOChr17g0828031;Parent=gene:Ha412HOChr17g0828031;Name=Ha412HOChr17g0828031;locus_tag=Ha412HOChr17g0828031;product=Putative%20acetate--CoA%20ligase;Ontology_term=GO:0003987,GO:0005524,GO:0016208,GO:0019427;ec_number=6.2.1.1;	Ha412HOChr17g0828031	mRNA:Ha412HOChr17g0828031	gene:Ha412HOChr17g0828031	Ha412HOChr17g0828031	Putative%20acetate--CoA%20ligase	GO:0003987,GO:0005524,GO:0016208,GO:0019427	NA	NA	6.2.1.1	NA
Ha412HOChr17	EuGene	exon	61361900	61362386	NA	+	NA	ID=exon:Ha412HOChr17g0828031.1;Parent=mRNA:Ha412HOChr17g0828031;Ontology_term=SO:0000200;	NA	exon:Ha412HOChr17g0828031.1	mRNA:Ha412HOChr17g0828031	NA	NA	SO:0000200	NA	NA	NA	NA
Ha412HOChr17	EuGene	exon	61363479	61363622	NA	+	NA	ID=exon:Ha412HOChr17g0828031.2;Parent=mRNA:Ha412HOChr17g0828031;Ontology_term=SO:0000004;	NA	exon:Ha412HOChr17g0828031.2	mRNA:Ha412HOChr17g0828031	NA	NA	SO:0000004	NA	NA	NA	NA
Ha412HOChr17	EuGene	exon	61363717	61363872	NA	+	NA	ID=exon:Ha412HOChr17g0828031.3;Parent=mRNA:Ha412HOChr17g0828031;Ontology_term=SO:0000004;	NA	exon:Ha412HOChr17g0828031.3	mRNA:Ha412HOChr17g0828031	NA	NA	SO:0000004	NA	NA	NA	NA
Ha412HOChr17	EuGene	exon	61363967	61364089	NA	+	NA	ID=exon:Ha412HOChr17g0828031.4;Parent=mRNA:Ha412HOChr17g0828031;Ontology_term=SO:0000004;	NA	exon:Ha412HOChr17g0828031.4	mRNA:Ha412HOChr17g0828031	NA	NA	SO:0000004	NA	NA	NA	NA
Ha412HOChr17	EuGene	exon	61364617	61364785	NA	+	NA	ID=exon:Ha412HOChr17g0828031.5;Parent=mRNA:Ha412HOChr17g0828031;Ontology_term=SO:0000004;	NA	exon:Ha412HOChr17g0828031.5	mRNA:Ha412HOChr17g0828031	NA	NA	SO:0000004	NA	NA	NA	NA
Ha412HOChr17	EuGene	exon	61364894	61364976	NA	+	NA	ID=exon:Ha412HOChr17g0828031.6;Parent=mRNA:Ha412HOChr17g0828031;Ontology_term=SO:0000004;	NA	exon:Ha412HOChr17g0828031.6	mRNA:Ha412HOChr17g0828031	NA	NA	SO:0000004	NA	NA	NA	NA
Ha412HOChr17	EuGene	exon	61365064	61365165	NA	+	NA	ID=exon:Ha412HOChr17g0828031.7;Parent=mRNA:Ha412HOChr17g0828031;Ontology_term=SO:0000004;	NA	exon:Ha412HOChr17g0828031.7	mRNA:Ha412HOChr17g0828031	NA	NA	SO:0000004	NA	NA	NA	NA
Ha412HOChr17	EuGene	exon	61365258	61365346	NA	+	NA	ID=exon:Ha412HOChr17g0828031.8;Parent=mRNA:Ha412HOChr17g0828031;Ontology_term=SO:0000004;	NA	exon:Ha412HOChr17g0828031.8	mRNA:Ha412HOChr17g0828031	NA	NA	SO:0000004	NA	NA	NA	NA
Ha412HOChr17	EuGene	exon	61365724	61365814	NA	+	NA	ID=exon:Ha412HOChr17g0828031.9;Parent=mRNA:Ha412HOChr17g0828031;Ontology_term=SO:0000004;	NA	exon:Ha412HOChr17g0828031.9	mRNA:Ha412HOChr17g0828031	NA	NA	SO:0000004	NA	NA	NA	NA
Ha412HOChr17	EuGene	exon	61366089	61366202	NA	+	NA	ID=exon:Ha412HOChr17g0828031.10;Parent=mRNA:Ha412HOChr17g0828031;Ontology_term=SO:0000004;	NA	exon:Ha412HOChr17g0828031.10	mRNA:Ha412HOChr17g0828031	NA	NA	SO:0000004	NA	NA	NA	NA
Ha412HOChr17	EuGene	exon	61366303	61366379	NA	+	NA	ID=exon:Ha412HOChr17g0828031.11;Parent=mRNA:Ha412HOChr17g0828031;Ontology_term=SO:0000004;	NA	exon:Ha412HOChr17g0828031.11	mRNA:Ha412HOChr17g0828031	NA	NA	SO:0000004	NA	NA	NA	NA
Ha412HOChr17	EuGene	exon	61366470	61366548	NA	+	NA	ID=exon:Ha412HOChr17g0828031.12;Parent=mRNA:Ha412HOChr17g0828031;Ontology_term=SO:0000004;	NA	exon:Ha412HOChr17g0828031.12	mRNA:Ha412HOChr17g0828031	NA	NA	SO:0000004	NA	NA	NA	NA
Ha412HOChr17	EuGene	exon	61367050	61367118	NA	+	NA	ID=exon:Ha412HOChr17g0828031.13;Parent=mRNA:Ha412HOChr17g0828031;Ontology_term=SO:0000004;	NA	exon:Ha412HOChr17g0828031.13	mRNA:Ha412HOChr17g0828031	NA	NA	SO:0000004	NA	NA	NA	NA
Ha412HOChr17	EuGene	exon	61367204	61367379	NA	+	NA	ID=exon:Ha412HOChr17g0828031.14;Parent=mRNA:Ha412HOChr17g0828031;Ontology_term=SO:0000004;	NA	exon:Ha412HOChr17g0828031.14	mRNA:Ha412HOChr17g0828031	NA	NA	SO:0000004	NA	NA	NA	NA
Ha412HOChr17	EuGene	exon	61367458	61367514	NA	+	NA	ID=exon:Ha412HOChr17g0828031.15;Parent=mRNA:Ha412HOChr17g0828031;Ontology_term=SO:0000004;	NA	exon:Ha412HOChr17g0828031.15	mRNA:Ha412HOChr17g0828031	NA	NA	SO:0000004	NA	NA	NA	NA
Ha412HOChr17	EuGene	exon	61367628	61367718	NA	+	NA	ID=exon:Ha412HOChr17g0828031.16;Parent=mRNA:Ha412HOChr17g0828031;Ontology_term=SO:0000004;	NA	exon:Ha412HOChr17g0828031.16	mRNA:Ha412HOChr17g0828031	NA	NA	SO:0000004	NA	NA	NA	NA
Ha412HOChr17	EuGene	exon	61368026	61368124	NA	+	NA	ID=exon:Ha412HOChr17g0828031.17;Parent=mRNA:Ha412HOChr17g0828031;Ontology_term=SO:0000004;	NA	exon:Ha412HOChr17g0828031.17	mRNA:Ha412HOChr17g0828031	NA	NA	SO:0000004	NA	NA	NA	NA
Ha412HOChr17	EuGene	exon	61368276	61368992	NA	+	NA	ID=exon:Ha412HOChr17g0828031.18;Parent=mRNA:Ha412HOChr17g0828031;Ontology_term=SO:0000202;	NA	exon:Ha412HOChr17g0828031.18	mRNA:Ha412HOChr17g0828031	NA	NA	SO:0000202	NA	NA	NA	NA
Ha412HOChr17	EuGene	five_prime_UTR	61361900	61362191	NA	+	NA	ID=five_prime_UTR:Ha412HOChr17g0828031.0;Parent=mRNA:Ha412HOChr17g0828031;Ontology_term=SO:0000204;est_cons=100.0;est_incons=0.0;	NA	five_prime_UTR:Ha412HOChr17g0828031.0	mRNA:Ha412HOChr17g0828031	NA	NA	SO:0000204	100.0	0.0	NA	NA
Ha412HOChr17	EuGene	CDS	61362192	61362386	NA	+	0	ID=CDS:Ha412HOChr17g0828031.1;Parent=mRNA:Ha412HOChr17g0828031;Ontology_term=SO:0000196;est_cons=100.0;est_incons=0.0;	NA	CDS:Ha412HOChr17g0828031.1	mRNA:Ha412HOChr17g0828031	NA	NA	SO:0000196	100.0	0.0	NA	NA
Ha412HOChr17	EuGene	CDS	61363479	61363622	NA	+	0	ID=CDS:Ha412HOChr17g0828031.2;Parent=mRNA:Ha412HOChr17g0828031;Ontology_term=SO:0000004;est_cons=100.0;est_incons=0.0;	NA	CDS:Ha412HOChr17g0828031.2	mRNA:Ha412HOChr17g0828031	NA	NA	SO:0000004	100.0	0.0	NA	NA
Ha412HOChr17	EuGene	CDS	61363717	61363872	NA	+	0	ID=CDS:Ha412HOChr17g0828031.3;Parent=mRNA:Ha412HOChr17g0828031;Ontology_term=SO:0000004;est_cons=100.0;est_incons=0.0;	NA	CDS:Ha412HOChr17g0828031.3	mRNA:Ha412HOChr17g0828031	NA	NA	SO:0000004	100.0	0.0	NA	NA
Ha412HOChr17	EuGene	CDS	61363967	61364089	NA	+	0	ID=CDS:Ha412HOChr17g0828031.4;Parent=mRNA:Ha412HOChr17g0828031;Ontology_term=SO:0000004;est_cons=100.0;est_incons=0.0;	NA	CDS:Ha412HOChr17g0828031.4	mRNA:Ha412HOChr17g0828031	NA	NA	SO:0000004	100.0	0.0	NA	NA
Ha412HOChr17	EuGene	CDS	61364617	61364785	NA	+	0	ID=CDS:Ha412HOChr17g0828031.5;Parent=mRNA:Ha412HOChr17g0828031;Ontology_term=SO:0000004;est_cons=100.0;est_incons=0.0;	NA	CDS:Ha412HOChr17g0828031.5	mRNA:Ha412HOChr17g0828031	NA	NA	SO:0000004	100.0	0.0	NA	NA
Ha412HOChr17	EuGene	CDS	61364894	61364976	NA	+	2	ID=CDS:Ha412HOChr17g0828031.6;Parent=mRNA:Ha412HOChr17g0828031;Ontology_term=SO:0000004;est_cons=100.0;est_incons=0.0;	NA	CDS:Ha412HOChr17g0828031.6	mRNA:Ha412HOChr17g0828031	NA	NA	SO:0000004	100.0	0.0	NA	NA
Ha412HOChr17	EuGene	CDS	61365064	61365165	NA	+	0	ID=CDS:Ha412HOChr17g0828031.7;Parent=mRNA:Ha412HOChr17g0828031;Ontology_term=SO:0000004;est_cons=100.0;est_incons=0.0;	NA	CDS:Ha412HOChr17g0828031.7	mRNA:Ha412HOChr17g0828031	NA	NA	SO:0000004	100.0	0.0	NA	NA
Ha412HOChr17	EuGene	CDS	61365258	61365346	NA	+	0	ID=CDS:Ha412HOChr17g0828031.8;Parent=mRNA:Ha412HOChr17g0828031;Ontology_term=SO:0000004;est_cons=100.0;est_incons=0.0;	NA	CDS:Ha412HOChr17g0828031.8	mRNA:Ha412HOChr17g0828031	NA	NA	SO:0000004	100.0	0.0	NA	NA
Ha412HOChr17	EuGene	CDS	61365724	61365814	NA	+	1	ID=CDS:Ha412HOChr17g0828031.9;Parent=mRNA:Ha412HOChr17g0828031;Ontology_term=SO:0000004;est_cons=100.0;est_incons=0.0;	NA	CDS:Ha412HOChr17g0828031.9	mRNA:Ha412HOChr17g0828031	NA	NA	SO:0000004	100.0	0.0	NA	NA
Ha412HOChr17	EuGene	CDS	61366089	61366202	NA	+	0	ID=CDS:Ha412HOChr17g0828031.10;Parent=mRNA:Ha412HOChr17g0828031;Ontology_term=SO:0000004;est_cons=100.0;est_incons=0.0;	NA	CDS:Ha412HOChr17g0828031.10	mRNA:Ha412HOChr17g0828031	NA	NA	SO:0000004	100.0	0.0	NA	NA
Ha412HOChr17	EuGene	CDS	61366303	61366379	NA	+	0	ID=CDS:Ha412HOChr17g0828031.11;Parent=mRNA:Ha412HOChr17g0828031;Ontology_term=SO:0000004;est_cons=100.0;est_incons=0.0;	NA	CDS:Ha412HOChr17g0828031.11	mRNA:Ha412HOChr17g0828031	NA	NA	SO:0000004	100.0	0.0	NA	NA
Ha412HOChr17	EuGene	CDS	61366470	61366548	NA	+	1	ID=CDS:Ha412HOChr17g0828031.12;Parent=mRNA:Ha412HOChr17g0828031;Ontology_term=SO:0000004;est_cons=100.0;est_incons=0.0;	NA	CDS:Ha412HOChr17g0828031.12	mRNA:Ha412HOChr17g0828031	NA	NA	SO:0000004	100.0	0.0	NA	NA
Ha412HOChr17	EuGene	CDS	61367050	61367118	NA	+	0	ID=CDS:Ha412HOChr17g0828031.13;Parent=mRNA:Ha412HOChr17g0828031;Ontology_term=SO:0000004;est_cons=100.0;est_incons=0.0;	NA	CDS:Ha412HOChr17g0828031.13	mRNA:Ha412HOChr17g0828031	NA	NA	SO:0000004	100.0	0.0	NA	NA
Ha412HOChr17	EuGene	CDS	61367204	61367379	NA	+	0	ID=CDS:Ha412HOChr17g0828031.14;Parent=mRNA:Ha412HOChr17g0828031;Ontology_term=SO:0000004;est_cons=100.0;est_incons=0.0;	NA	CDS:Ha412HOChr17g0828031.14	mRNA:Ha412HOChr17g0828031	NA	NA	SO:0000004	100.0	0.0	NA	NA
Ha412HOChr17	EuGene	CDS	61367458	61367514	NA	+	1	ID=CDS:Ha412HOChr17g0828031.15;Parent=mRNA:Ha412HOChr17g0828031;Ontology_term=SO:0000004;est_cons=100.0;est_incons=0.0;	NA	CDS:Ha412HOChr17g0828031.15	mRNA:Ha412HOChr17g0828031	NA	NA	SO:0000004	100.0	0.0	NA	NA
Ha412HOChr17	EuGene	CDS	61367628	61367718	NA	+	1	ID=CDS:Ha412HOChr17g0828031.16;Parent=mRNA:Ha412HOChr17g0828031;Ontology_term=SO:0000004;est_cons=100.0;est_incons=0.0;	NA	CDS:Ha412HOChr17g0828031.16	mRNA:Ha412HOChr17g0828031	NA	NA	SO:0000004	100.0	0.0	NA	NA
Ha412HOChr17	EuGene	CDS	61368026	61368124	NA	+	0	ID=CDS:Ha412HOChr17g0828031.17;Parent=mRNA:Ha412HOChr17g0828031;Ontology_term=SO:0000004;est_cons=100.0;est_incons=0.0;	NA	CDS:Ha412HOChr17g0828031.17	mRNA:Ha412HOChr17g0828031	NA	NA	SO:0000004	100.0	0.0	NA	NA
Ha412HOChr17	EuGene	CDS	61368276	61368461	NA	+	0	ID=CDS:Ha412HOChr17g0828031.18;Parent=mRNA:Ha412HOChr17g0828031;Ontology_term=SO:0000197;est_cons=100.0;est_incons=0.0;	NA	CDS:Ha412HOChr17g0828031.18	mRNA:Ha412HOChr17g0828031	NA	NA	SO:0000197	100.0	0.0	NA	NA
Ha412HOChr17	EuGene	three_prime_UTR	61368462	61368992	NA	+	NA	ID=three_prime_UTR:Ha412HOChr17g0828031.36;Parent=mRNA:Ha412HOChr17g0828031;Ontology_term=SO:0000205;est_cons=100.0;est_incons=0.0;	NA	three_prime_UTR:Ha412HOChr17g0828031.36	mRNA:Ha412HOChr17g0828031	NA	NA	SO:0000205	100.0	0.0	NA	NA
Ha412HOChr17	EuGene	gene	61368942	61373190	NA	-	NA	ID=gene:Ha412HOChr17g0828041;Name=Ha412HOChr17g0828041;locus_tag=Ha412HOChr17g0828041;	Ha412HOChr17g0828041	gene:Ha412HOChr17g0828041	NA	Ha412HOChr17g0828041	NA	NA	NA	NA	NA	NA
Ha412HOChr17	EuGene	mRNA	61368942	61373190	NA	-	NA	ID=mRNA:Ha412HOChr17g0828041;Parent=gene:Ha412HOChr17g0828041;Name=Ha412HOChr17g0828041;locus_tag=Ha412HOChr17g0828041;product=putative%20protein;Ontology_term=GO:0005783,GO:0005886,GO:0016021;	Ha412HOChr17g0828041	mRNA:Ha412HOChr17g0828041	gene:Ha412HOChr17g0828041	Ha412HOChr17g0828041	putative%20protein	GO:0005783,GO:0005886,GO:0016021	NA	NA	NA	NA
Ha412HOChr17	EuGene	exon	61368942	61369223	NA	-	NA	ID=exon:Ha412HOChr17g0828041.15;Parent=mRNA:Ha412HOChr17g0828041;Ontology_term=SO:0000202;	NA	exon:Ha412HOChr17g0828041.15	mRNA:Ha412HOChr17g0828041	NA	NA	SO:0000202	NA	NA	NA	NA
Ha412HOChr17	EuGene	exon	61369506	61369616	NA	-	NA	ID=exon:Ha412HOChr17g0828041.14;Parent=mRNA:Ha412HOChr17g0828041;Ontology_term=SO:0000004;	NA	exon:Ha412HOChr17g0828041.14	mRNA:Ha412HOChr17g0828041	NA	NA	SO:0000004	NA	NA	NA	NA
Ha412HOChr17	EuGene	exon	61369716	61369775	NA	-	NA	ID=exon:Ha412HOChr17g0828041.13;Parent=mRNA:Ha412HOChr17g0828041;Ontology_term=SO:0000004;	NA	exon:Ha412HOChr17g0828041.13	mRNA:Ha412HOChr17g0828041	NA	NA	SO:0000004	NA	NA	NA	NA
Ha412HOChr17	EuGene	exon	61369860	61369977	NA	-	NA	ID=exon:Ha412HOChr17g0828041.12;Parent=mRNA:Ha412HOChr17g0828041;Ontology_term=SO:0000004;	NA	exon:Ha412HOChr17g0828041.12	mRNA:Ha412HOChr17g0828041	NA	NA	SO:0000004	NA	NA	NA	NA
Ha412HOChr17	EuGene	exon	61370063	61370163	NA	-	NA	ID=exon:Ha412HOChr17g0828041.11;Parent=mRNA:Ha412HOChr17g0828041;Ontology_term=SO:0000004;	NA	exon:Ha412HOChr17g0828041.11	mRNA:Ha412HOChr17g0828041	NA	NA	SO:0000004	NA	NA	NA	NA
Ha412HOChr17	EuGene	exon	61370247	61370318	NA	-	NA	ID=exon:Ha412HOChr17g0828041.10;Parent=mRNA:Ha412HOChr17g0828041;Ontology_term=SO:0000004;	NA	exon:Ha412HOChr17g0828041.10	mRNA:Ha412HOChr17g0828041	NA	NA	SO:0000004	NA	NA	NA	NA
Ha412HOChr17	EuGene	exon	61370395	61370482	NA	-	NA	ID=exon:Ha412HOChr17g0828041.9;Parent=mRNA:Ha412HOChr17g0828041;Ontology_term=SO:0000004;	NA	exon:Ha412HOChr17g0828041.9	mRNA:Ha412HOChr17g0828041	NA	NA	SO:0000004	NA	NA	NA	NA
Ha412HOChr17	EuGene	exon	61370565	61370633	NA	-	NA	ID=exon:Ha412HOChr17g0828041.8;Parent=mRNA:Ha412HOChr17g0828041;Ontology_term=SO:0000004;	NA	exon:Ha412HOChr17g0828041.8	mRNA:Ha412HOChr17g0828041	NA	NA	SO:0000004	NA	NA	NA	NA
Ha412HOChr17	EuGene	exon	61370737	61370868	NA	-	NA	ID=exon:Ha412HOChr17g0828041.7;Parent=mRNA:Ha412HOChr17g0828041;Ontology_term=SO:0000004;	NA	exon:Ha412HOChr17g0828041.7	mRNA:Ha412HOChr17g0828041	NA	NA	SO:0000004	NA	NA	NA	NA
Ha412HOChr17	EuGene	exon	61370961	61371073	NA	-	NA	ID=exon:Ha412HOChr17g0828041.6;Parent=mRNA:Ha412HOChr17g0828041;Ontology_term=SO:0000004;	NA	exon:Ha412HOChr17g0828041.6	mRNA:Ha412HOChr17g0828041	NA	NA	SO:0000004	NA	NA	NA	NA
Ha412HOChr17	EuGene	exon	61371206	61371277	NA	-	NA	ID=exon:Ha412HOChr17g0828041.5;Parent=mRNA:Ha412HOChr17g0828041;Ontology_term=SO:0000004;	NA	exon:Ha412HOChr17g0828041.5	mRNA:Ha412HOChr17g0828041	NA	NA	SO:0000004	NA	NA	NA	NA
Ha412HOChr17	EuGene	exon	61371348	61371452	NA	-	NA	ID=exon:Ha412HOChr17g0828041.4;Parent=mRNA:Ha412HOChr17g0828041;Ontology_term=SO:0000004;	NA	exon:Ha412HOChr17g0828041.4	mRNA:Ha412HOChr17g0828041	NA	NA	SO:0000004	NA	NA	NA	NA
Ha412HOChr17	EuGene	exon	61371679	61371792	NA	-	NA	ID=exon:Ha412HOChr17g0828041.3;Parent=mRNA:Ha412HOChr17g0828041;Ontology_term=SO:0000004;	NA	exon:Ha412HOChr17g0828041.3	mRNA:Ha412HOChr17g0828041	NA	NA	SO:0000004	NA	NA	NA	NA
Ha412HOChr17	EuGene	exon	61371892	61371986	NA	-	NA	ID=exon:Ha412HOChr17g0828041.2;Parent=mRNA:Ha412HOChr17g0828041;Ontology_term=SO:0000004;	NA	exon:Ha412HOChr17g0828041.2	mRNA:Ha412HOChr17g0828041	NA	NA	SO:0000004	NA	NA	NA	NA
Ha412HOChr17	EuGene	exon	61373002	61373190	NA	-	NA	ID=exon:Ha412HOChr17g0828041.1;Parent=mRNA:Ha412HOChr17g0828041;Ontology_term=SO:0000200;	NA	exon:Ha412HOChr17g0828041.1	mRNA:Ha412HOChr17g0828041	NA	NA	SO:0000200	NA	NA	NA	NA
Ha412HOChr17	EuGene	three_prime_UTR	61368942	61369103	NA	-	NA	ID=three_prime_UTR:Ha412HOChr17g0828041.0;Parent=mRNA:Ha412HOChr17g0828041;Ontology_term=SO:0000205;est_cons=100.0;est_incons=0.0;	NA	three_prime_UTR:Ha412HOChr17g0828041.0	mRNA:Ha412HOChr17g0828041	NA	NA	SO:0000205	100.0	0.0	NA	NA
Ha412HOChr17	EuGene	CDS	61369104	61369223	NA	-	0	ID=CDS:Ha412HOChr17g0828041.15;Parent=mRNA:Ha412HOChr17g0828041;Ontology_term=SO:0000197;est_cons=100.0;est_incons=0.0;	NA	CDS:Ha412HOChr17g0828041.15	mRNA:Ha412HOChr17g0828041	NA	NA	SO:0000197	100.0	0.0	NA	NA
Ha412HOChr17	EuGene	CDS	61369506	61369616	NA	-	0	ID=CDS:Ha412HOChr17g0828041.14;Parent=mRNA:Ha412HOChr17g0828041;Ontology_term=SO:0000004;est_cons=100.0;est_incons=0.0;	NA	CDS:Ha412HOChr17g0828041.14	mRNA:Ha412HOChr17g0828041	NA	NA	SO:0000004	100.0	0.0	NA	NA
Ha412HOChr17	EuGene	CDS	61369716	61369775	NA	-	0	ID=CDS:Ha412HOChr17g0828041.13;Parent=mRNA:Ha412HOChr17g0828041;Ontology_term=SO:0000004;est_cons=100.0;est_incons=0.0;	NA	CDS:Ha412HOChr17g0828041.13	mRNA:Ha412HOChr17g0828041	NA	NA	SO:0000004	100.0	0.0	NA	NA
Ha412HOChr17	EuGene	CDS	61369860	61369977	NA	-	1	ID=CDS:Ha412HOChr17g0828041.12;Parent=mRNA:Ha412HOChr17g0828041;Ontology_term=SO:0000004;est_cons=100.0;est_incons=0.0;	NA	CDS:Ha412HOChr17g0828041.12	mRNA:Ha412HOChr17g0828041	NA	NA	SO:0000004	100.0	0.0	NA	NA
Ha412HOChr17	EuGene	CDS	61370063	61370163	NA	-	0	ID=CDS:Ha412HOChr17g0828041.11;Parent=mRNA:Ha412HOChr17g0828041;Ontology_term=SO:0000004;est_cons=100.0;est_incons=0.0;	NA	CDS:Ha412HOChr17g0828041.11	mRNA:Ha412HOChr17g0828041	NA	NA	SO:0000004	100.0	0.0	NA	NA
Ha412HOChr17	EuGene	CDS	61370247	61370318	NA	-	0	ID=CDS:Ha412HOChr17g0828041.10;Parent=mRNA:Ha412HOChr17g0828041;Ontology_term=SO:0000004;est_cons=100.0;est_incons=0.0;	NA	CDS:Ha412HOChr17g0828041.10	mRNA:Ha412HOChr17g0828041	NA	NA	SO:0000004	100.0	0.0	NA	NA
Ha412HOChr17	EuGene	CDS	61370395	61370482	NA	-	1	ID=CDS:Ha412HOChr17g0828041.9;Parent=mRNA:Ha412HOChr17g0828041;Ontology_term=SO:0000004;est_cons=100.0;est_incons=0.0;	NA	CDS:Ha412HOChr17g0828041.9	mRNA:Ha412HOChr17g0828041	NA	NA	SO:0000004	100.0	0.0	NA	NA
Ha412HOChr17	EuGene	CDS	61370565	61370633	NA	-	1	ID=CDS:Ha412HOChr17g0828041.8;Parent=mRNA:Ha412HOChr17g0828041;Ontology_term=SO:0000004;est_cons=100.0;est_incons=0.0;	NA	CDS:Ha412HOChr17g0828041.8	mRNA:Ha412HOChr17g0828041	NA	NA	SO:0000004	100.0	0.0	NA	NA
Ha412HOChr17	EuGene	CDS	61370737	61370868	NA	-	1	ID=CDS:Ha412HOChr17g0828041.7;Parent=mRNA:Ha412HOChr17g0828041;Ontology_term=SO:0000004;est_cons=100.0;est_incons=0.0;	NA	CDS:Ha412HOChr17g0828041.7	mRNA:Ha412HOChr17g0828041	NA	NA	SO:0000004	100.0	0.0	NA	NA
Ha412HOChr17	EuGene	CDS	61370961	61371073	NA	-	0	ID=CDS:Ha412HOChr17g0828041.6;Parent=mRNA:Ha412HOChr17g0828041;Ontology_term=SO:0000004;est_cons=100.0;est_incons=0.0;	NA	CDS:Ha412HOChr17g0828041.6	mRNA:Ha412HOChr17g0828041	NA	NA	SO:0000004	100.0	0.0	NA	NA
Ha412HOChr17	EuGene	CDS	61371206	61371277	NA	-	0	ID=CDS:Ha412HOChr17g0828041.5;Parent=mRNA:Ha412HOChr17g0828041;Ontology_term=SO:0000004;est_cons=100.0;est_incons=0.0;	NA	CDS:Ha412HOChr17g0828041.5	mRNA:Ha412HOChr17g0828041	NA	NA	SO:0000004	100.0	0.0	NA	NA
Ha412HOChr17	EuGene	CDS	61371348	61371452	NA	-	0	ID=CDS:Ha412HOChr17g0828041.4;Parent=mRNA:Ha412HOChr17g0828041;Ontology_term=SO:0000004;est_cons=100.0;est_incons=0.0;	NA	CDS:Ha412HOChr17g0828041.4	mRNA:Ha412HOChr17g0828041	NA	NA	SO:0000004	100.0	0.0	NA	NA
Ha412HOChr17	EuGene	CDS	61371679	61371792	NA	-	0	ID=CDS:Ha412HOChr17g0828041.3;Parent=mRNA:Ha412HOChr17g0828041;Ontology_term=SO:0000004;est_cons=100.0;est_incons=0.0;	NA	CDS:Ha412HOChr17g0828041.3	mRNA:Ha412HOChr17g0828041	NA	NA	SO:0000004	100.0	0.0	NA	NA
Ha412HOChr17	EuGene	CDS	61371892	61371986	NA	-	2	ID=CDS:Ha412HOChr17g0828041.2;Parent=mRNA:Ha412HOChr17g0828041;Ontology_term=SO:0000004;est_cons=100.0;est_incons=0.0;	NA	CDS:Ha412HOChr17g0828041.2	mRNA:Ha412HOChr17g0828041	NA	NA	SO:0000004	100.0	0.0	NA	NA
Ha412HOChr17	EuGene	CDS	61373002	61373113	NA	-	0	ID=CDS:Ha412HOChr17g0828041.1;Parent=mRNA:Ha412HOChr17g0828041;Ontology_term=SO:0000196;est_cons=100.0;est_incons=0.0;	NA	CDS:Ha412HOChr17g0828041.1	mRNA:Ha412HOChr17g0828041	NA	NA	SO:0000196	100.0	0.0	NA	NA
Ha412HOChr17	EuGene	five_prime_UTR	61373114	61373190	NA	-	NA	ID=five_prime_UTR:Ha412HOChr17g0828041.30;Parent=mRNA:Ha412HOChr17g0828041;Ontology_term=SO:0000204;est_cons=100.0;est_incons=0.0;	NA	five_prime_UTR:Ha412HOChr17g0828041.30	mRNA:Ha412HOChr17g0828041	NA	NA	SO:0000204	100.0	0.0	NA	NA
Ha412HOChr17	EuGene	gene	61457536	61457641	NA	-	NA	ID=gene:Ha412HOChr17g0828051;Name=Ha412HOChr17g0828051;locus_tag=Ha412HOChr17g0828051;rfam_acc=RF00097;rfam_id=snoR71;	Ha412HOChr17g0828051	gene:Ha412HOChr17g0828051	NA	Ha412HOChr17g0828051	NA	NA	NA	NA	NA	NA
Ha412HOChr17	EuGene	ncRNA	61457536	61457641	NA	-	NA	ID=ncRNA:Ha412HOChr17g0828051;Parent=gene:Ha412HOChr17g0828051;Name=Ha412HOChr17g0828051;locus_tag=Ha412HOChr17g0828051;rfam_acc=RF00097;rfam_id=snoR71;	Ha412HOChr17g0828051	ncRNA:Ha412HOChr17g0828051	gene:Ha412HOChr17g0828051	Ha412HOChr17g0828051	NA	NA	NA	NA	NA	NA
Ha412HOChr17	EuGene	gene	61483050	61488546	NA	+	NA	ID=gene:Ha412HOChr17g0828061;Name=Ha412HOChr17g0828061;locus_tag=Ha412HOChr17g0828061;	Ha412HOChr17g0828061	gene:Ha412HOChr17g0828061	NA	Ha412HOChr17g0828061	NA	NA	NA	NA	NA	NA
Ha412HOChr17	EuGene	mRNA	61483050	61488546	NA	+	NA	ID=mRNA:Ha412HOChr17g0828061;Parent=gene:Ha412HOChr17g0828061;Name=Ha412HOChr17g0828061;locus_tag=Ha412HOChr17g0828061;product=Putative%20P-loop%20containing%20nucleoside%20triphosphate%20hydrolase%2C%20leucine-rich%20repeat%20domain%20superfamily;Ontology_term=GO:0043531;	Ha412HOChr17g0828061	mRNA:Ha412HOChr17g0828061	gene:Ha412HOChr17g0828061	Ha412HOChr17g0828061	Putative%20P-loop%20containing%20nucleoside%20triphosphate%20hydrolase%2C%20leucine-rich%20repeat%20domain%20superfamily	GO:0043531	NA	NA	NA	NA
Ha412HOChr17	EuGene	exon	61483050	61483201	NA	+	NA	ID=exon:Ha412HOChr17g0828061.utr0;Parent=mRNA:Ha412HOChr17g0828061;Ontology_term=SO:0000204;	NA	exon:Ha412HOChr17g0828061.utr0	mRNA:Ha412HOChr17g0828061	NA	NA	SO:0000204	NA	NA	NA	NA
Ha412HOChr17	EuGene	exon	61485477	61488187	NA	+	NA	ID=exon:Ha412HOChr17g0828061.1;Parent=mRNA:Ha412HOChr17g0828061;Ontology_term=SO:0000200;	NA	exon:Ha412HOChr17g0828061.1	mRNA:Ha412HOChr17g0828061	NA	NA	SO:0000200	NA	NA	NA	NA
Ha412HOChr17	EuGene	exon	61488300	61488546	NA	+	NA	ID=exon:Ha412HOChr17g0828061.2;Parent=mRNA:Ha412HOChr17g0828061;Ontology_term=SO:0000202;	NA	exon:Ha412HOChr17g0828061.2	mRNA:Ha412HOChr17g0828061	NA	NA	SO:0000202	NA	NA	NA	NA
Ha412HOChr17	EuGene	five_prime_UTR	61483050	61483201	NA	+	NA	ID=five_prime_UTR:Ha412HOChr17g0828061.0;Parent=mRNA:Ha412HOChr17g0828061;Ontology_term=SO:0000204;est_cons=100.0;est_incons=0.0;	NA	five_prime_UTR:Ha412HOChr17g0828061.0	mRNA:Ha412HOChr17g0828061	NA	NA	SO:0000204	100.0	0.0	NA	NA
Ha412HOChr17	EuGene	five_prime_UTR	61485477	61485493	NA	+	NA	ID=five_prime_UTR:Ha412HOChr17g0828061.2;Parent=mRNA:Ha412HOChr17g0828061;Ontology_term=SO:0000204;est_cons=100.0;est_incons=0.0;	NA	five_prime_UTR:Ha412HOChr17g0828061.2	mRNA:Ha412HOChr17g0828061	NA	NA	SO:0000204	100.0	0.0	NA	NA
Ha412HOChr17	EuGene	CDS	61485494	61488187	NA	+	0	ID=CDS:Ha412HOChr17g0828061.1;Parent=mRNA:Ha412HOChr17g0828061;Ontology_term=SO:0000196;est_cons=100.0;est_incons=0.0;	NA	CDS:Ha412HOChr17g0828061.1	mRNA:Ha412HOChr17g0828061	NA	NA	SO:0000196	100.0	0.0	NA	NA
Ha412HOChr17	EuGene	CDS	61488300	61488545	NA	+	0	ID=CDS:Ha412HOChr17g0828061.2;Parent=mRNA:Ha412HOChr17g0828061;Ontology_term=SO:0000197;est_cons=100.0;est_incons=0.0;	NA	CDS:Ha412HOChr17g0828061.2	mRNA:Ha412HOChr17g0828061	NA	NA	SO:0000197	100.0	0.0	NA	NA
Ha412HOChr17	EuGene	three_prime_UTR	61488546	61488546	NA	+	NA	ID=three_prime_UTR:Ha412HOChr17g0828061.6;Parent=mRNA:Ha412HOChr17g0828061;Ontology_term=SO:0000205;est_cons=100.0;est_incons=0.0;	NA	three_prime_UTR:Ha412HOChr17g0828061.6	mRNA:Ha412HOChr17g0828061	NA	NA	SO:0000205	100.0	0.0	NA	NA
Ha412HOChr17	EuGene	gene	61488548	61491217	NA	+	NA	ID=gene:Ha412HOChr17g0828071;Name=Ha412HOChr17g0828071;locus_tag=Ha412HOChr17g0828071;	Ha412HOChr17g0828071	gene:Ha412HOChr17g0828071	NA	Ha412HOChr17g0828071	NA	NA	NA	NA	NA	NA
Ha412HOChr17	EuGene	mRNA	61488548	61491217	NA	+	NA	ID=mRNA:Ha412HOChr17g0828071;Parent=gene:Ha412HOChr17g0828071;Name=Ha412HOChr17g0828071;locus_tag=Ha412HOChr17g0828071;product=Putative%20leucine-rich%20repeat%20domain%20superfamily;Ontology_term=GO:0043531;	Ha412HOChr17g0828071	mRNA:Ha412HOChr17g0828071	gene:Ha412HOChr17g0828071	Ha412HOChr17g0828071	Putative%20leucine-rich%20repeat%20domain%20superfamily	GO:0043531	NA	NA	NA	NA
Ha412HOChr17	EuGene	exon	61488548	61488748	NA	+	NA	ID=exon:Ha412HOChr17g0828071.1;Parent=mRNA:Ha412HOChr17g0828071;Ontology_term=SO:0000200;	NA	exon:Ha412HOChr17g0828071.1	mRNA:Ha412HOChr17g0828071	NA	NA	SO:0000200	NA	NA	NA	NA
Ha412HOChr17	EuGene	exon	61488839	61489456	NA	+	NA	ID=exon:Ha412HOChr17g0828071.2;Parent=mRNA:Ha412HOChr17g0828071;Ontology_term=SO:0000004;	NA	exon:Ha412HOChr17g0828071.2	mRNA:Ha412HOChr17g0828071	NA	NA	SO:0000004	NA	NA	NA	NA
Ha412HOChr17	EuGene	exon	61490054	61490749	NA	+	NA	ID=exon:Ha412HOChr17g0828071.3;Parent=mRNA:Ha412HOChr17g0828071;Ontology_term=SO:0000004;	NA	exon:Ha412HOChr17g0828071.3	mRNA:Ha412HOChr17g0828071	NA	NA	SO:0000004	NA	NA	NA	NA
Ha412HOChr17	EuGene	exon	61490954	61491217	NA	+	NA	ID=exon:Ha412HOChr17g0828071.4;Parent=mRNA:Ha412HOChr17g0828071;Ontology_term=SO:0000202;	NA	exon:Ha412HOChr17g0828071.4	mRNA:Ha412HOChr17g0828071	NA	NA	SO:0000202	NA	NA	NA	NA
Ha412HOChr17	EuGene	five_prime_UTR	61488548	61488658	NA	+	NA	ID=five_prime_UTR:Ha412HOChr17g0828071.0;Parent=mRNA:Ha412HOChr17g0828071;Ontology_term=SO:0000204;est_cons=100.0;est_incons=0.0;	NA	five_prime_UTR:Ha412HOChr17g0828071.0	mRNA:Ha412HOChr17g0828071	NA	NA	SO:0000204	100.0	0.0	NA	NA
Ha412HOChr17	EuGene	CDS	61488659	61488748	NA	+	0	ID=CDS:Ha412HOChr17g0828071.1;Parent=mRNA:Ha412HOChr17g0828071;Ontology_term=SO:0000196;est_cons=100.0;est_incons=0.0;	NA	CDS:Ha412HOChr17g0828071.1	mRNA:Ha412HOChr17g0828071	NA	NA	SO:0000196	100.0	0.0	NA	NA
Ha412HOChr17	EuGene	CDS	61488839	61489456	NA	+	0	ID=CDS:Ha412HOChr17g0828071.2;Parent=mRNA:Ha412HOChr17g0828071;Ontology_term=SO:0000004;est_cons=100.0;est_incons=0.0;	NA	CDS:Ha412HOChr17g0828071.2	mRNA:Ha412HOChr17g0828071	NA	NA	SO:0000004	100.0	0.0	NA	NA
Ha412HOChr17	EuGene	CDS	61490054	61490749	NA	+	0	ID=CDS:Ha412HOChr17g0828071.3;Parent=mRNA:Ha412HOChr17g0828071;Ontology_term=SO:0000004;est_cons=100.0;est_incons=0.0;	NA	CDS:Ha412HOChr17g0828071.3	mRNA:Ha412HOChr17g0828071	NA	NA	SO:0000004	100.0	0.0	NA	NA
Ha412HOChr17	EuGene	CDS	61490954	61491202	NA	+	0	ID=CDS:Ha412HOChr17g0828071.4;Parent=mRNA:Ha412HOChr17g0828071;Ontology_term=SO:0000197;est_cons=100.0;est_incons=0.0;	NA	CDS:Ha412HOChr17g0828071.4	mRNA:Ha412HOChr17g0828071	NA	NA	SO:0000197	100.0	0.0	NA	NA
Ha412HOChr17	EuGene	three_prime_UTR	61491203	61491217	NA	+	NA	ID=three_prime_UTR:Ha412HOChr17g0828071.8;Parent=mRNA:Ha412HOChr17g0828071;Ontology_term=SO:0000205;est_cons=100.0;est_incons=0.0;	NA	three_prime_UTR:Ha412HOChr17g0828071.8	mRNA:Ha412HOChr17g0828071	NA	NA	SO:0000205	100.0	0.0	NA	NA
Ha412HOChr17	EuGene	gene	61491219	61493193	NA	+	NA	ID=gene:Ha412HOChr17g0828081;Name=Ha412HOChr17g0828081;locus_tag=Ha412HOChr17g0828081;	Ha412HOChr17g0828081	gene:Ha412HOChr17g0828081	NA	Ha412HOChr17g0828081	NA	NA	NA	NA	NA	NA
Ha412HOChr17	EuGene	mRNA	61491219	61493193	NA	+	NA	ID=mRNA:Ha412HOChr17g0828081;Parent=gene:Ha412HOChr17g0828081;Name=Ha412HOChr17g0828081;locus_tag=Ha412HOChr17g0828081;product=Putative%20leucine-rich%20repeat%20domain%20superfamily;Ontology_term=GO:0016021,GO:0043531;	Ha412HOChr17g0828081	mRNA:Ha412HOChr17g0828081	gene:Ha412HOChr17g0828081	Ha412HOChr17g0828081	Putative%20leucine-rich%20repeat%20domain%20superfamily	GO:0016021,GO:0043531	NA	NA	NA	NA
Ha412HOChr17	EuGene	exon	61491219	61491696	NA	+	NA	ID=exon:Ha412HOChr17g0828081.1;Parent=mRNA:Ha412HOChr17g0828081;Ontology_term=SO:0000200;	NA	exon:Ha412HOChr17g0828081.1	mRNA:Ha412HOChr17g0828081	NA	NA	SO:0000200	NA	NA	NA	NA
Ha412HOChr17	EuGene	exon	61492771	61493193	NA	+	NA	ID=exon:Ha412HOChr17g0828081.2;Parent=mRNA:Ha412HOChr17g0828081;Ontology_term=SO:0000202;	NA	exon:Ha412HOChr17g0828081.2	mRNA:Ha412HOChr17g0828081	NA	NA	SO:0000202	NA	NA	NA	NA
Ha412HOChr17	EuGene	five_prime_UTR	61491219	61491339	NA	+	NA	ID=five_prime_UTR:Ha412HOChr17g0828081.0;Parent=mRNA:Ha412HOChr17g0828081;Ontology_term=SO:0000204;est_cons=100.0;est_incons=0.0;	NA	five_prime_UTR:Ha412HOChr17g0828081.0	mRNA:Ha412HOChr17g0828081	NA	NA	SO:0000204	100.0	0.0	NA	NA
Ha412HOChr17	EuGene	CDS	61491340	61491696	NA	+	0	ID=CDS:Ha412HOChr17g0828081.1;Parent=mRNA:Ha412HOChr17g0828081;Ontology_term=SO:0000196;est_cons=100.0;est_incons=0.0;	NA	CDS:Ha412HOChr17g0828081.1	mRNA:Ha412HOChr17g0828081	NA	NA	SO:0000196	100.0	0.0	NA	NA
Ha412HOChr17	EuGene	CDS	61492771	61492821	NA	+	0	ID=CDS:Ha412HOChr17g0828081.2;Parent=mRNA:Ha412HOChr17g0828081;Ontology_term=SO:0000197;est_cons=100.0;est_incons=0.0;	NA	CDS:Ha412HOChr17g0828081.2	mRNA:Ha412HOChr17g0828081	NA	NA	SO:0000197	100.0	0.0	NA	NA
Ha412HOChr17	EuGene	three_prime_UTR	61492822	61493193	NA	+	NA	ID=three_prime_UTR:Ha412HOChr17g0828081.4;Parent=mRNA:Ha412HOChr17g0828081;Ontology_term=SO:0000205;est_cons=100.0;est_incons=0.0;	NA	three_prime_UTR:Ha412HOChr17g0828081.4	mRNA:Ha412HOChr17g0828081	NA	NA	SO:0000205	100.0	0.0	NA	NA
Ha412HOChr17	EuGene	gene	61498267	61505938	NA	-	NA	ID=gene:Ha412HOChr17g0828091;Name=Ha412HOChr17g0828091;locus_tag=Ha412HOChr17g0828091;	Ha412HOChr17g0828091	gene:Ha412HOChr17g0828091	NA	Ha412HOChr17g0828091	NA	NA	NA	NA	NA	NA
Ha412HOChr17	EuGene	mRNA	61498267	61505938	NA	-	NA	ID=mRNA:Ha412HOChr17g0828091;Parent=gene:Ha412HOChr17g0828091;Name=Ha412HOChr17g0828091;locus_tag=Ha412HOChr17g0828091;product=Putative%20nuclear%20factor%20related%20to%20kappa-B-binding%20protein;Ontology_term=GO:0031011;	Ha412HOChr17g0828091	mRNA:Ha412HOChr17g0828091	gene:Ha412HOChr17g0828091	Ha412HOChr17g0828091	Putative%20nuclear%20factor%20related%20to%20kappa-B-binding%20protein	GO:0031011	NA	NA	NA	NA
Ha412HOChr17	EuGene	exon	61498267	61499618	NA	-	NA	ID=exon:Ha412HOChr17g0828091.9;Parent=mRNA:Ha412HOChr17g0828091;Ontology_term=SO:0000202;	NA	exon:Ha412HOChr17g0828091.9	mRNA:Ha412HOChr17g0828091	NA	NA	SO:0000202	NA	NA	NA	NA
Ha412HOChr17	EuGene	exon	61500996	61501251	NA	-	NA	ID=exon:Ha412HOChr17g0828091.8;Parent=mRNA:Ha412HOChr17g0828091;Ontology_term=SO:0000004;	NA	exon:Ha412HOChr17g0828091.8	mRNA:Ha412HOChr17g0828091	NA	NA	SO:0000004	NA	NA	NA	NA
Ha412HOChr17	EuGene	exon	61501877	61502040	NA	-	NA	ID=exon:Ha412HOChr17g0828091.7;Parent=mRNA:Ha412HOChr17g0828091;Ontology_term=SO:0000004;	NA	exon:Ha412HOChr17g0828091.7	mRNA:Ha412HOChr17g0828091	NA	NA	SO:0000004	NA	NA	NA	NA
Ha412HOChr17	EuGene	exon	61502128	61502254	NA	-	NA	ID=exon:Ha412HOChr17g0828091.6;Parent=mRNA:Ha412HOChr17g0828091;Ontology_term=SO:0000004;	NA	exon:Ha412HOChr17g0828091.6	mRNA:Ha412HOChr17g0828091	NA	NA	SO:0000004	NA	NA	NA	NA
Ha412HOChr17	EuGene	exon	61502337	61502507	NA	-	NA	ID=exon:Ha412HOChr17g0828091.5;Parent=mRNA:Ha412HOChr17g0828091;Ontology_term=SO:0000004;	NA	exon:Ha412HOChr17g0828091.5	mRNA:Ha412HOChr17g0828091	NA	NA	SO:0000004	NA	NA	NA	NA
Ha412HOChr17	EuGene	exon	61503192	61503272	NA	-	NA	ID=exon:Ha412HOChr17g0828091.4;Parent=mRNA:Ha412HOChr17g0828091;Ontology_term=SO:0000004;	NA	exon:Ha412HOChr17g0828091.4	mRNA:Ha412HOChr17g0828091	NA	NA	SO:0000004	NA	NA	NA	NA
Ha412HOChr17	EuGene	exon	61503358	61503471	NA	-	NA	ID=exon:Ha412HOChr17g0828091.3;Parent=mRNA:Ha412HOChr17g0828091;Ontology_term=SO:0000004;	NA	exon:Ha412HOChr17g0828091.3	mRNA:Ha412HOChr17g0828091	NA	NA	SO:0000004	NA	NA	NA	NA
Ha412HOChr17	EuGene	exon	61503783	61503919	NA	-	NA	ID=exon:Ha412HOChr17g0828091.2;Parent=mRNA:Ha412HOChr17g0828091;Ontology_term=SO:0000004;	NA	exon:Ha412HOChr17g0828091.2	mRNA:Ha412HOChr17g0828091	NA	NA	SO:0000004	NA	NA	NA	NA
Ha412HOChr17	EuGene	exon	61504075	61504483	NA	-	NA	ID=exon:Ha412HOChr17g0828091.1;Parent=mRNA:Ha412HOChr17g0828091;Ontology_term=SO:0000200;	NA	exon:Ha412HOChr17g0828091.1	mRNA:Ha412HOChr17g0828091	NA	NA	SO:0000200	NA	NA	NA	NA
Ha412HOChr17	EuGene	exon	61505625	61505938	NA	-	NA	ID=exon:Ha412HOChr17g0828091.utr20;Parent=mRNA:Ha412HOChr17g0828091;Ontology_term=SO:0000204;	NA	exon:Ha412HOChr17g0828091.utr20	mRNA:Ha412HOChr17g0828091	NA	NA	SO:0000204	NA	NA	NA	NA
Ha412HOChr17	EuGene	three_prime_UTR	61498267	61498658	NA	-	NA	ID=three_prime_UTR:Ha412HOChr17g0828091.0;Parent=mRNA:Ha412HOChr17g0828091;Ontology_term=SO:0000205;est_cons=100.0;est_incons=0.0;	NA	three_prime_UTR:Ha412HOChr17g0828091.0	mRNA:Ha412HOChr17g0828091	NA	NA	SO:0000205	100.0	0.0	NA	NA
Ha412HOChr17	EuGene	CDS	61498659	61499618	NA	-	0	ID=CDS:Ha412HOChr17g0828091.9;Parent=mRNA:Ha412HOChr17g0828091;Ontology_term=SO:0000197;est_cons=100.0;est_incons=0.0;	NA	CDS:Ha412HOChr17g0828091.9	mRNA:Ha412HOChr17g0828091	NA	NA	SO:0000197	100.0	0.0	NA	NA
Ha412HOChr17	EuGene	CDS	61500996	61501251	NA	-	1	ID=CDS:Ha412HOChr17g0828091.8;Parent=mRNA:Ha412HOChr17g0828091;Ontology_term=SO:0000004;est_cons=100.0;est_incons=0.0;	NA	CDS:Ha412HOChr17g0828091.8	mRNA:Ha412HOChr17g0828091	NA	NA	SO:0000004	100.0	0.0	NA	NA
Ha412HOChr17	EuGene	CDS	61501877	61502040	NA	-	0	ID=CDS:Ha412HOChr17g0828091.7;Parent=mRNA:Ha412HOChr17g0828091;Ontology_term=SO:0000004;est_cons=100.0;est_incons=0.0;	NA	CDS:Ha412HOChr17g0828091.7	mRNA:Ha412HOChr17g0828091	NA	NA	SO:0000004	100.0	0.0	NA	NA
Ha412HOChr17	EuGene	CDS	61502128	61502254	NA	-	1	ID=CDS:Ha412HOChr17g0828091.6;Parent=mRNA:Ha412HOChr17g0828091;Ontology_term=SO:0000004;est_cons=100.0;est_incons=0.0;	NA	CDS:Ha412HOChr17g0828091.6	mRNA:Ha412HOChr17g0828091	NA	NA	SO:0000004	100.0	0.0	NA	NA
Ha412HOChr17	EuGene	CDS	61502337	61502507	NA	-	1	ID=CDS:Ha412HOChr17g0828091.5;Parent=mRNA:Ha412HOChr17g0828091;Ontology_term=SO:0000004;est_cons=100.0;est_incons=0.0;	NA	CDS:Ha412HOChr17g0828091.5	mRNA:Ha412HOChr17g0828091	NA	NA	SO:0000004	100.0	0.0	NA	NA
Ha412HOChr17	EuGene	CDS	61503192	61503272	NA	-	1	ID=CDS:Ha412HOChr17g0828091.4;Parent=mRNA:Ha412HOChr17g0828091;Ontology_term=SO:0000004;est_cons=100.0;est_incons=0.0;	NA	CDS:Ha412HOChr17g0828091.4	mRNA:Ha412HOChr17g0828091	NA	NA	SO:0000004	100.0	0.0	NA	NA
Ha412HOChr17	EuGene	CDS	61503358	61503471	NA	-	1	ID=CDS:Ha412HOChr17g0828091.3;Parent=mRNA:Ha412HOChr17g0828091;Ontology_term=SO:0000004;est_cons=100.0;est_incons=0.0;	NA	CDS:Ha412HOChr17g0828091.3	mRNA:Ha412HOChr17g0828091	NA	NA	SO:0000004	100.0	0.0	NA	NA
Ha412HOChr17	EuGene	CDS	61503783	61503919	NA	-	0	ID=CDS:Ha412HOChr17g0828091.2;Parent=mRNA:Ha412HOChr17g0828091;Ontology_term=SO:0000004;est_cons=100.0;est_incons=0.0;	NA	CDS:Ha412HOChr17g0828091.2	mRNA:Ha412HOChr17g0828091	NA	NA	SO:0000004	100.0	0.0	NA	NA
Ha412HOChr17	EuGene	CDS	61504075	61504392	NA	-	0	ID=CDS:Ha412HOChr17g0828091.1;Parent=mRNA:Ha412HOChr17g0828091;Ontology_term=SO:0000196;est_cons=100.0;est_incons=0.0;	NA	CDS:Ha412HOChr17g0828091.1	mRNA:Ha412HOChr17g0828091	NA	NA	SO:0000196	100.0	0.0	NA	NA
Ha412HOChr17	EuGene	five_prime_UTR	61504393	61504483	NA	-	NA	ID=five_prime_UTR:Ha412HOChr17g0828091.18;Parent=mRNA:Ha412HOChr17g0828091;Ontology_term=SO:0000204;est_cons=100.0;est_incons=0.0;	NA	five_prime_UTR:Ha412HOChr17g0828091.18	mRNA:Ha412HOChr17g0828091	NA	NA	SO:0000204	100.0	0.0	NA	NA
Ha412HOChr17	EuGene	five_prime_UTR	61505625	61505938	NA	-	NA	ID=five_prime_UTR:Ha412HOChr17g0828091.20;Parent=mRNA:Ha412HOChr17g0828091;Ontology_term=SO:0000204;est_cons=100.0;est_incons=0.0;	NA	five_prime_UTR:Ha412HOChr17g0828091.20	mRNA:Ha412HOChr17g0828091	NA	NA	SO:0000204	100.0	0.0	NA	NA
Ha412HOChr17	EuGene	gene	61537688	61539888	NA	+	NA	ID=gene:Ha412HOChr17g0828101;Name=Ha412HOChr17g0828101;locus_tag=Ha412HOChr17g0828101;	Ha412HOChr17g0828101	gene:Ha412HOChr17g0828101	NA	Ha412HOChr17g0828101	NA	NA	NA	NA	NA	NA
Ha412HOChr17	EuGene	mRNA	61537688	61539888	NA	+	NA	ID=mRNA:Ha412HOChr17g0828101;Parent=gene:Ha412HOChr17g0828101;Name=Ha412HOChr17g0828101;locus_tag=Ha412HOChr17g0828101;product=Putative%20cofactor%20assembly%20of%20complex%20C%20subunit%20B%2C%20CCB1;Ontology_term=GO:0016021;	Ha412HOChr17g0828101	mRNA:Ha412HOChr17g0828101	gene:Ha412HOChr17g0828101	Ha412HOChr17g0828101	Putative%20cofactor%20assembly%20of%20complex%20C%20subunit%20B%2C%20CCB1	GO:0016021	NA	NA	NA	NA
Ha412HOChr17	EuGene	exon	61537688	61538156	NA	+	NA	ID=exon:Ha412HOChr17g0828101.1;Parent=mRNA:Ha412HOChr17g0828101;Ontology_term=SO:0000200;	NA	exon:Ha412HOChr17g0828101.1	mRNA:Ha412HOChr17g0828101	NA	NA	SO:0000200	NA	NA	NA	NA
Ha412HOChr17	EuGene	exon	61538989	61539119	NA	+	NA	ID=exon:Ha412HOChr17g0828101.2;Parent=mRNA:Ha412HOChr17g0828101;Ontology_term=SO:0000004;	NA	exon:Ha412HOChr17g0828101.2	mRNA:Ha412HOChr17g0828101	NA	NA	SO:0000004	NA	NA	NA	NA
Ha412HOChr17	EuGene	exon	61539192	61539344	NA	+	NA	ID=exon:Ha412HOChr17g0828101.3;Parent=mRNA:Ha412HOChr17g0828101;Ontology_term=SO:0000004;	NA	exon:Ha412HOChr17g0828101.3	mRNA:Ha412HOChr17g0828101	NA	NA	SO:0000004	NA	NA	NA	NA
Ha412HOChr17	EuGene	exon	61539417	61539888	NA	+	NA	ID=exon:Ha412HOChr17g0828101.4;Parent=mRNA:Ha412HOChr17g0828101;Ontology_term=SO:0000202;	NA	exon:Ha412HOChr17g0828101.4	mRNA:Ha412HOChr17g0828101	NA	NA	SO:0000202	NA	NA	NA	NA
Ha412HOChr17	EuGene	five_prime_UTR	61537688	61537844	NA	+	NA	ID=five_prime_UTR:Ha412HOChr17g0828101.0;Parent=mRNA:Ha412HOChr17g0828101;Ontology_term=SO:0000204;est_cons=100.0;est_incons=0.0;	NA	five_prime_UTR:Ha412HOChr17g0828101.0	mRNA:Ha412HOChr17g0828101	NA	NA	SO:0000204	100.0	0.0	NA	NA
Ha412HOChr17	EuGene	CDS	61537845	61538156	NA	+	0	ID=CDS:Ha412HOChr17g0828101.1;Parent=mRNA:Ha412HOChr17g0828101;Ontology_term=SO:0000196;est_cons=100.0;est_incons=0.0;	NA	CDS:Ha412HOChr17g0828101.1	mRNA:Ha412HOChr17g0828101	NA	NA	SO:0000196	100.0	0.0	NA	NA
Ha412HOChr17	EuGene	CDS	61538989	61539119	NA	+	0	ID=CDS:Ha412HOChr17g0828101.2;Parent=mRNA:Ha412HOChr17g0828101;Ontology_term=SO:0000004;est_cons=100.0;est_incons=0.0;	NA	CDS:Ha412HOChr17g0828101.2	mRNA:Ha412HOChr17g0828101	NA	NA	SO:0000004	100.0	0.0	NA	NA
Ha412HOChr17	EuGene	CDS	61539192	61539344	NA	+	1	ID=CDS:Ha412HOChr17g0828101.3;Parent=mRNA:Ha412HOChr17g0828101;Ontology_term=SO:0000004;est_cons=100.0;est_incons=0.0;	NA	CDS:Ha412HOChr17g0828101.3	mRNA:Ha412HOChr17g0828101	NA	NA	SO:0000004	100.0	0.0	NA	NA
Ha412HOChr17	EuGene	CDS	61539417	61539603	NA	+	1	ID=CDS:Ha412HOChr17g0828101.4;Parent=mRNA:Ha412HOChr17g0828101;Ontology_term=SO:0000197;est_cons=100.0;est_incons=0.0;	NA	CDS:Ha412HOChr17g0828101.4	mRNA:Ha412HOChr17g0828101	NA	NA	SO:0000197	100.0	0.0	NA	NA
Ha412HOChr17	EuGene	three_prime_UTR	61539604	61539888	NA	+	NA	ID=three_prime_UTR:Ha412HOChr17g0828101.8;Parent=mRNA:Ha412HOChr17g0828101;Ontology_term=SO:0000205;est_cons=100.0;est_incons=0.0;	NA	three_prime_UTR:Ha412HOChr17g0828101.8	mRNA:Ha412HOChr17g0828101	NA	NA	SO:0000205	100.0	0.0	NA	NA
Ha412HOChr17	EuGene	gene	61539736	61542423	NA	-	NA	ID=gene:Ha412HOChr17g0828111;Name=Ha412HOChr17g0828111;locus_tag=Ha412HOChr17g0828111;	Ha412HOChr17g0828111	gene:Ha412HOChr17g0828111	NA	Ha412HOChr17g0828111	NA	NA	NA	NA	NA	NA
Ha412HOChr17	EuGene	mRNA	61539736	61542423	NA	-	NA	ID=mRNA:Ha412HOChr17g0828111;Parent=gene:Ha412HOChr17g0828111;Name=Ha412HOChr17g0828111;locus_tag=Ha412HOChr17g0828111;product=Putative%20quinol--cytochrome-c%20reductase;Ontology_term=GO:0005750,GO:0016021,GO:0008121,GO:0051537,GO:0006122;ec_number=1.10.2.2;	Ha412HOChr17g0828111	mRNA:Ha412HOChr17g0828111	gene:Ha412HOChr17g0828111	Ha412HOChr17g0828111	Putative%20quinol--cytochrome-c%20reductase	GO:0005750,GO:0016021,GO:0008121,GO:0051537,GO:0006122	NA	NA	1.10.2.2	NA
Ha412HOChr17	EuGene	exon	61539736	61540937	NA	-	NA	ID=exon:Ha412HOChr17g0828111.2;Parent=mRNA:Ha412HOChr17g0828111;Ontology_term=SO:0000202;	NA	exon:Ha412HOChr17g0828111.2	mRNA:Ha412HOChr17g0828111	NA	NA	SO:0000202	NA	NA	NA	NA
Ha412HOChr17	EuGene	exon	61542129	61542423	NA	-	NA	ID=exon:Ha412HOChr17g0828111.1;Parent=mRNA:Ha412HOChr17g0828111;Ontology_term=SO:0000200;	NA	exon:Ha412HOChr17g0828111.1	mRNA:Ha412HOChr17g0828111	NA	NA	SO:0000200	NA	NA	NA	NA
Ha412HOChr17	EuGene	three_prime_UTR	61539736	61540305	NA	-	NA	ID=three_prime_UTR:Ha412HOChr17g0828111.0;Parent=mRNA:Ha412HOChr17g0828111;Ontology_term=SO:0000205;est_cons=100.0;est_incons=0.0;	NA	three_prime_UTR:Ha412HOChr17g0828111.0	mRNA:Ha412HOChr17g0828111	NA	NA	SO:0000205	100.0	0.0	NA	NA
Ha412HOChr17	EuGene	CDS	61540306	61540937	NA	-	2	ID=CDS:Ha412HOChr17g0828111.2;Parent=mRNA:Ha412HOChr17g0828111;Ontology_term=SO:0000197;est_cons=100.0;est_incons=0.0;	NA	CDS:Ha412HOChr17g0828111.2	mRNA:Ha412HOChr17g0828111	NA	NA	SO:0000197	100.0	0.0	NA	NA
Ha412HOChr17	EuGene	CDS	61542129	61542309	NA	-	0	ID=CDS:Ha412HOChr17g0828111.1;Parent=mRNA:Ha412HOChr17g0828111;Ontology_term=SO:0000196;est_cons=100.0;est_incons=0.0;	NA	CDS:Ha412HOChr17g0828111.1	mRNA:Ha412HOChr17g0828111	NA	NA	SO:0000196	100.0	0.0	NA	NA
Ha412HOChr17	EuGene	five_prime_UTR	61542310	61542423	NA	-	NA	ID=five_prime_UTR:Ha412HOChr17g0828111.4;Parent=mRNA:Ha412HOChr17g0828111;Ontology_term=SO:0000204;est_cons=100.0;est_incons=0.0;	NA	five_prime_UTR:Ha412HOChr17g0828111.4	mRNA:Ha412HOChr17g0828111	NA	NA	SO:0000204	100.0	0.0	NA	NA
Ha412HOChr17	EuGene	gene	61544190	61544271	NA	-	NA	ID=gene:Ha412HOChr17g0828121;Name=Ha412HOChr17g0828121;locus_tag=Ha412HOChr17g0828121;anti_codon=XXX;product=tRNA-Undet;	Ha412HOChr17g0828121	gene:Ha412HOChr17g0828121	NA	Ha412HOChr17g0828121	tRNA-Undet	NA	NA	NA	NA	NA
Ha412HOChr17	EuGene	tRNA	61544190	61544271	NA	-	NA	ID=ncRNA:Ha412HOChr17g0828121;Parent=gene:Ha412HOChr17g0828121;Name=Ha412HOChr17g0828121;locus_tag=Ha412HOChr17g0828121;anti_codon=XXX;product=tRNA-Undet;	Ha412HOChr17g0828121	ncRNA:Ha412HOChr17g0828121	gene:Ha412HOChr17g0828121	Ha412HOChr17g0828121	tRNA-Undet	NA	NA	NA	NA	NA
Ha412HOChr17	EuGene	gene	61545879	61548160	NA	-	NA	ID=gene:Ha412HOChr17g0828131;Name=Ha412HOChr17g0828131;locus_tag=Ha412HOChr17g0828131;	Ha412HOChr17g0828131	gene:Ha412HOChr17g0828131	NA	Ha412HOChr17g0828131	NA	NA	NA	NA	NA	NA
Ha412HOChr17	EuGene	mRNA	61545879	61548160	NA	-	NA	ID=mRNA:Ha412HOChr17g0828131;Parent=gene:Ha412HOChr17g0828131;Name=Ha412HOChr17g0828131;locus_tag=Ha412HOChr17g0828131;product=hypothetical%20protein;Ontology_term=GO:0005515;	Ha412HOChr17g0828131	mRNA:Ha412HOChr17g0828131	gene:Ha412HOChr17g0828131	Ha412HOChr17g0828131	hypothetical%20protein	GO:0005515	NA	NA	NA	NA
Ha412HOChr17	EuGene	exon	61545879	61546391	NA	-	NA	ID=exon:Ha412HOChr17g0828131.3;Parent=mRNA:Ha412HOChr17g0828131;Ontology_term=SO:0000202;	NA	exon:Ha412HOChr17g0828131.3	mRNA:Ha412HOChr17g0828131	NA	NA	SO:0000202	NA	NA	NA	NA
Ha412HOChr17	EuGene	exon	61546500	61546823	NA	-	NA	ID=exon:Ha412HOChr17g0828131.2;Parent=mRNA:Ha412HOChr17g0828131;Ontology_term=SO:0000004;	NA	exon:Ha412HOChr17g0828131.2	mRNA:Ha412HOChr17g0828131	NA	NA	SO:0000004	NA	NA	NA	NA
Ha412HOChr17	EuGene	exon	61547650	61548160	NA	-	NA	ID=exon:Ha412HOChr17g0828131.1;Parent=mRNA:Ha412HOChr17g0828131;Ontology_term=SO:0000200;	NA	exon:Ha412HOChr17g0828131.1	mRNA:Ha412HOChr17g0828131	NA	NA	SO:0000200	NA	NA	NA	NA
Ha412HOChr17	EuGene	three_prime_UTR	61545879	61546118	NA	-	NA	ID=three_prime_UTR:Ha412HOChr17g0828131.0;Parent=mRNA:Ha412HOChr17g0828131;Ontology_term=SO:0000205;est_cons=100.0;est_incons=0.0;	NA	three_prime_UTR:Ha412HOChr17g0828131.0	mRNA:Ha412HOChr17g0828131	NA	NA	SO:0000205	100.0	0.0	NA	NA
Ha412HOChr17	EuGene	CDS	61546119	61546391	NA	-	0	ID=CDS:Ha412HOChr17g0828131.3;Parent=mRNA:Ha412HOChr17g0828131;Ontology_term=SO:0000197;est_cons=100.0;est_incons=0.0;	NA	CDS:Ha412HOChr17g0828131.3	mRNA:Ha412HOChr17g0828131	NA	NA	SO:0000197	100.0	0.0	NA	NA
Ha412HOChr17	EuGene	CDS	61546500	61546823	NA	-	0	ID=CDS:Ha412HOChr17g0828131.2;Parent=mRNA:Ha412HOChr17g0828131;Ontology_term=SO:0000004;est_cons=100.0;est_incons=0.0;	NA	CDS:Ha412HOChr17g0828131.2	mRNA:Ha412HOChr17g0828131	NA	NA	SO:0000004	100.0	0.0	NA	NA
Ha412HOChr17	EuGene	CDS	61547650	61548060	NA	-	0	ID=CDS:Ha412HOChr17g0828131.1;Parent=mRNA:Ha412HOChr17g0828131;Ontology_term=SO:0000196;est_cons=100.0;est_incons=0.0;	NA	CDS:Ha412HOChr17g0828131.1	mRNA:Ha412HOChr17g0828131	NA	NA	SO:0000196	100.0	0.0	NA	NA
Ha412HOChr17	EuGene	five_prime_UTR	61548061	61548160	NA	-	NA	ID=five_prime_UTR:Ha412HOChr17g0828131.6;Parent=mRNA:Ha412HOChr17g0828131;Ontology_term=SO:0000204;est_cons=100.0;est_incons=0.0;	NA	five_prime_UTR:Ha412HOChr17g0828131.6	mRNA:Ha412HOChr17g0828131	NA	NA	SO:0000204	100.0	0.0	NA	NA
Ha412HOChr17	EuGene	gene	61560604	61562356	NA	+	NA	ID=gene:Ha412HOChr17g0828141;Name=Ha412HOChr17g0828141;locus_tag=Ha412HOChr17g0828141;	Ha412HOChr17g0828141	gene:Ha412HOChr17g0828141	NA	Ha412HOChr17g0828141	NA	NA	NA	NA	NA	NA
Ha412HOChr17	EuGene	mRNA	61560604	61562356	NA	+	NA	ID=mRNA:Ha412HOChr17g0828141;Parent=gene:Ha412HOChr17g0828141;Name=Ha412HOChr17g0828141;locus_tag=Ha412HOChr17g0828141;product=hypothetical%20protein;Ontology_term=GO:0016021;	Ha412HOChr17g0828141	mRNA:Ha412HOChr17g0828141	gene:Ha412HOChr17g0828141	Ha412HOChr17g0828141	hypothetical%20protein	GO:0016021	NA	NA	NA	NA
Ha412HOChr17	EuGene	exon	61560604	61560788	NA	+	NA	ID=exon:Ha412HOChr17g0828141.1;Parent=mRNA:Ha412HOChr17g0828141;Ontology_term=SO:0000200;	NA	exon:Ha412HOChr17g0828141.1	mRNA:Ha412HOChr17g0828141	NA	NA	SO:0000200	NA	NA	NA	NA
Ha412HOChr17	EuGene	exon	61561805	61561865	NA	+	NA	ID=exon:Ha412HOChr17g0828141.2;Parent=mRNA:Ha412HOChr17g0828141;Ontology_term=SO:0000004;	NA	exon:Ha412HOChr17g0828141.2	mRNA:Ha412HOChr17g0828141	NA	NA	SO:0000004	NA	NA	NA	NA
Ha412HOChr17	EuGene	exon	61561954	61562027	NA	+	NA	ID=exon:Ha412HOChr17g0828141.3;Parent=mRNA:Ha412HOChr17g0828141;Ontology_term=SO:0000202;	NA	exon:Ha412HOChr17g0828141.3	mRNA:Ha412HOChr17g0828141	NA	NA	SO:0000202	NA	NA	NA	NA
Ha412HOChr17	EuGene	exon	61562324	61562356	NA	+	NA	ID=exon:Ha412HOChr17g0828141.utr7;Parent=mRNA:Ha412HOChr17g0828141;Ontology_term=SO:0000205;	NA	exon:Ha412HOChr17g0828141.utr7	mRNA:Ha412HOChr17g0828141	NA	NA	SO:0000205	NA	NA	NA	NA
Ha412HOChr17	EuGene	CDS	61560604	61560788	NA	+	0	ID=CDS:Ha412HOChr17g0828141.1;Parent=mRNA:Ha412HOChr17g0828141;Ontology_term=SO:0000196;est_cons=47.6;est_incons=0.0;	NA	CDS:Ha412HOChr17g0828141.1	mRNA:Ha412HOChr17g0828141	NA	NA	SO:0000196	47.6	0.0	NA	NA
Ha412HOChr17	EuGene	CDS	61561805	61561865	NA	+	1	ID=CDS:Ha412HOChr17g0828141.2;Parent=mRNA:Ha412HOChr17g0828141;Ontology_term=SO:0000004;est_cons=100.0;est_incons=0.0;	NA	CDS:Ha412HOChr17g0828141.2	mRNA:Ha412HOChr17g0828141	NA	NA	SO:0000004	100.0	0.0	NA	NA
Ha412HOChr17	EuGene	CDS	61561954	61561980	NA	+	0	ID=CDS:Ha412HOChr17g0828141.3;Parent=mRNA:Ha412HOChr17g0828141;Ontology_term=SO:0000197;est_cons=100.0;est_incons=0.0;	NA	CDS:Ha412HOChr17g0828141.3	mRNA:Ha412HOChr17g0828141	NA	NA	SO:0000197	100.0	0.0	NA	NA
Ha412HOChr17	EuGene	three_prime_UTR	61561981	61562027	NA	+	NA	ID=three_prime_UTR:Ha412HOChr17g0828141.5;Parent=mRNA:Ha412HOChr17g0828141;Ontology_term=SO:0000205;est_cons=100.0;est_incons=0.0;	NA	three_prime_UTR:Ha412HOChr17g0828141.5	mRNA:Ha412HOChr17g0828141	NA	NA	SO:0000205	100.0	0.0	NA	NA
Ha412HOChr17	EuGene	three_prime_UTR	61562324	61562356	NA	+	NA	ID=three_prime_UTR:Ha412HOChr17g0828141.7;Parent=mRNA:Ha412HOChr17g0828141;Ontology_term=SO:0000205;est_cons=100.0;est_incons=0.0;	NA	three_prime_UTR:Ha412HOChr17g0828141.7	mRNA:Ha412HOChr17g0828141	NA	NA	SO:0000205	100.0	0.0	NA	NA
Ha412HOChr17	EuGene	gene	61560615	61561083	NA	-	NA	ID=gene:Ha412HOChr17g0828151;Name=Ha412HOChr17g0828151;locus_tag=Ha412HOChr17g0828151;	Ha412HOChr17g0828151	gene:Ha412HOChr17g0828151	NA	Ha412HOChr17g0828151	NA	NA	NA	NA	NA	NA
Ha412HOChr17	EuGene	mRNA	61560615	61561083	NA	-	NA	ID=mRNA:Ha412HOChr17g0828151;Parent=gene:Ha412HOChr17g0828151;Name=Ha412HOChr17g0828151;locus_tag=Ha412HOChr17g0828151;product=hypothetical%20protein;	Ha412HOChr17g0828151	mRNA:Ha412HOChr17g0828151	gene:Ha412HOChr17g0828151	Ha412HOChr17g0828151	hypothetical%20protein	NA	NA	NA	NA	NA
Ha412HOChr17	EuGene	exon	61560615	61561083	NA	-	NA	ID=exon:Ha412HOChr17g0828151.1;Parent=mRNA:Ha412HOChr17g0828151;Ontology_term=SO:0000147;	NA	exon:Ha412HOChr17g0828151.1	mRNA:Ha412HOChr17g0828151	NA	NA	SO:0000147	NA	NA	NA	NA
Ha412HOChr17	EuGene	three_prime_UTR	61560615	61560795	NA	-	NA	ID=three_prime_UTR:Ha412HOChr17g0828151.0;Parent=mRNA:Ha412HOChr17g0828151;Ontology_term=SO:0000205;est_cons=75.1;est_incons=24.9;	NA	three_prime_UTR:Ha412HOChr17g0828151.0	mRNA:Ha412HOChr17g0828151	NA	NA	SO:0000205	75.1	24.9	NA	NA
Ha412HOChr17	EuGene	CDS	61560796	61561083	NA	-	0	ID=CDS:Ha412HOChr17g0828151.1;Parent=mRNA:Ha412HOChr17g0828151;Ontology_term=SO:0005845;est_cons=39.6;est_incons=0.0;	NA	CDS:Ha412HOChr17g0828151.1	mRNA:Ha412HOChr17g0828151	NA	NA	SO:0005845	39.6	0.0	NA	NA
Ha412HOChr17	EuGene	gene	61562358	61564086	NA	+	NA	ID=gene:Ha412HOChr17g0828161;Name=Ha412HOChr17g0828161;locus_tag=Ha412HOChr17g0828161;	Ha412HOChr17g0828161	gene:Ha412HOChr17g0828161	NA	Ha412HOChr17g0828161	NA	NA	NA	NA	NA	NA
Ha412HOChr17	EuGene	mRNA	61562358	61564086	NA	+	NA	ID=mRNA:Ha412HOChr17g0828161;Parent=gene:Ha412HOChr17g0828161;Name=Ha412HOChr17g0828161;locus_tag=Ha412HOChr17g0828161;product=Putative%20structure-specific%20recognition%20protein;Ontology_term=GO:0005719,GO:0035101,GO:0003677,GO:0006260,GO:0006281,GO:0010197,GO:0010228;	Ha412HOChr17g0828161	mRNA:Ha412HOChr17g0828161	gene:Ha412HOChr17g0828161	Ha412HOChr17g0828161	Putative%20structure-specific%20recognition%20protein	GO:0005719,GO:0035101,GO:0003677,GO:0006260,GO:0006281,GO:0010197,GO:0010228	NA	NA	NA	NA
Ha412HOChr17	EuGene	exon	61562358	61562400	NA	+	NA	ID=exon:Ha412HOChr17g0828161.utr0;Parent=mRNA:Ha412HOChr17g0828161;Ontology_term=SO:0000204;	NA	exon:Ha412HOChr17g0828161.utr0	mRNA:Ha412HOChr17g0828161	NA	NA	SO:0000204	NA	NA	NA	NA
Ha412HOChr17	EuGene	exon	61562487	61562579	NA	+	NA	ID=exon:Ha412HOChr17g0828161.utr2;Parent=mRNA:Ha412HOChr17g0828161;Ontology_term=SO:0000204;	NA	exon:Ha412HOChr17g0828161.utr2	mRNA:Ha412HOChr17g0828161	NA	NA	SO:0000204	NA	NA	NA	NA
Ha412HOChr17	EuGene	exon	61563427	61563623	NA	+	NA	ID=exon:Ha412HOChr17g0828161.1;Parent=mRNA:Ha412HOChr17g0828161;Ontology_term=SO:0000200;	NA	exon:Ha412HOChr17g0828161.1	mRNA:Ha412HOChr17g0828161	NA	NA	SO:0000200	NA	NA	NA	NA
Ha412HOChr17	EuGene	exon	61563770	61563820	NA	+	NA	ID=exon:Ha412HOChr17g0828161.2;Parent=mRNA:Ha412HOChr17g0828161;Ontology_term=SO:0000004;	NA	exon:Ha412HOChr17g0828161.2	mRNA:Ha412HOChr17g0828161	NA	NA	SO:0000004	NA	NA	NA	NA
Ha412HOChr17	EuGene	exon	61563933	61564086	NA	+	NA	ID=exon:Ha412HOChr17g0828161.3;Parent=mRNA:Ha412HOChr17g0828161;Ontology_term=SO:0000202;	NA	exon:Ha412HOChr17g0828161.3	mRNA:Ha412HOChr17g0828161	NA	NA	SO:0000202	NA	NA	NA	NA
Ha412HOChr17	EuGene	five_prime_UTR	61562358	61562400	NA	+	NA	ID=five_prime_UTR:Ha412HOChr17g0828161.0;Parent=mRNA:Ha412HOChr17g0828161;Ontology_term=SO:0000204;est_cons=100.0;est_incons=0.0;	NA	five_prime_UTR:Ha412HOChr17g0828161.0	mRNA:Ha412HOChr17g0828161	NA	NA	SO:0000204	100.0	0.0	NA	NA
Ha412HOChr17	EuGene	five_prime_UTR	61562487	61562579	NA	+	NA	ID=five_prime_UTR:Ha412HOChr17g0828161.2;Parent=mRNA:Ha412HOChr17g0828161;Ontology_term=SO:0000204;est_cons=100.0;est_incons=0.0;	NA	five_prime_UTR:Ha412HOChr17g0828161.2	mRNA:Ha412HOChr17g0828161	NA	NA	SO:0000204	100.0	0.0	NA	NA
Ha412HOChr17	EuGene	five_prime_UTR	61563427	61563449	NA	+	NA	ID=five_prime_UTR:Ha412HOChr17g0828161.4;Parent=mRNA:Ha412HOChr17g0828161;Ontology_term=SO:0000204;est_cons=100.0;est_incons=0.0;	NA	five_prime_UTR:Ha412HOChr17g0828161.4	mRNA:Ha412HOChr17g0828161	NA	NA	SO:0000204	100.0	0.0	NA	NA
Ha412HOChr17	EuGene	CDS	61563450	61563623	NA	+	0	ID=CDS:Ha412HOChr17g0828161.1;Parent=mRNA:Ha412HOChr17g0828161;Ontology_term=SO:0000196;est_cons=100.0;est_incons=0.0;	NA	CDS:Ha412HOChr17g0828161.1	mRNA:Ha412HOChr17g0828161	NA	NA	SO:0000196	100.0	0.0	NA	NA
Ha412HOChr17	EuGene	CDS	61563770	61563820	NA	+	0	ID=CDS:Ha412HOChr17g0828161.2;Parent=mRNA:Ha412HOChr17g0828161;Ontology_term=SO:0000004;est_cons=100.0;est_incons=0.0;	NA	CDS:Ha412HOChr17g0828161.2	mRNA:Ha412HOChr17g0828161	NA	NA	SO:0000004	100.0	0.0	NA	NA
Ha412HOChr17	EuGene	CDS	61563933	61564064	NA	+	0	ID=CDS:Ha412HOChr17g0828161.3;Parent=mRNA:Ha412HOChr17g0828161;Ontology_term=SO:0000197;est_cons=100.0;est_incons=0.0;	NA	CDS:Ha412HOChr17g0828161.3	mRNA:Ha412HOChr17g0828161	NA	NA	SO:0000197	100.0	0.0	NA	NA
Ha412HOChr17	EuGene	three_prime_UTR	61564065	61564086	NA	+	NA	ID=three_prime_UTR:Ha412HOChr17g0828161.10;Parent=mRNA:Ha412HOChr17g0828161;Ontology_term=SO:0000205;est_cons=100.0;est_incons=0.0;	NA	three_prime_UTR:Ha412HOChr17g0828161.10	mRNA:Ha412HOChr17g0828161	NA	NA	SO:0000205	100.0	0.0	NA	NA
Ha412HOChr17	EuGene	gene	61564711	61571795	NA	+	NA	ID=gene:Ha412HOChr17g0828171;Name=Ha412HOChr17g0828171;locus_tag=Ha412HOChr17g0828171;	Ha412HOChr17g0828171	gene:Ha412HOChr17g0828171	NA	Ha412HOChr17g0828171	NA	NA	NA	NA	NA	NA
Ha412HOChr17	EuGene	mRNA	61564711	61571795	NA	+	NA	ID=mRNA:Ha412HOChr17g0828171;Parent=gene:Ha412HOChr17g0828171;Name=Ha412HOChr17g0828171;locus_tag=Ha412HOChr17g0828171;product=Putative%20transcription%20factor%20C2H2%20family;Ontology_term=GO:0046872;	Ha412HOChr17g0828171	mRNA:Ha412HOChr17g0828171	gene:Ha412HOChr17g0828171	Ha412HOChr17g0828171	Putative%20transcription%20factor%20C2H2%20family	GO:0046872	NA	NA	NA	NA
Ha412HOChr17	EuGene	exon	61564711	61565017	NA	+	NA	ID=exon:Ha412HOChr17g0828171.1;Parent=mRNA:Ha412HOChr17g0828171;Ontology_term=SO:0000200;	NA	exon:Ha412HOChr17g0828171.1	mRNA:Ha412HOChr17g0828171	NA	NA	SO:0000200	NA	NA	NA	NA
Ha412HOChr17	EuGene	exon	61565278	61565324	NA	+	NA	ID=exon:Ha412HOChr17g0828171.2;Parent=mRNA:Ha412HOChr17g0828171;Ontology_term=SO:0000004;	NA	exon:Ha412HOChr17g0828171.2	mRNA:Ha412HOChr17g0828171	NA	NA	SO:0000004	NA	NA	NA	NA
Ha412HOChr17	EuGene	exon	61566273	61567472	NA	+	NA	ID=exon:Ha412HOChr17g0828171.3;Parent=mRNA:Ha412HOChr17g0828171;Ontology_term=SO:0000004;	NA	exon:Ha412HOChr17g0828171.3	mRNA:Ha412HOChr17g0828171	NA	NA	SO:0000004	NA	NA	NA	NA
Ha412HOChr17	EuGene	exon	61568302	61568390	NA	+	NA	ID=exon:Ha412HOChr17g0828171.4;Parent=mRNA:Ha412HOChr17g0828171;Ontology_term=SO:0000004;	NA	exon:Ha412HOChr17g0828171.4	mRNA:Ha412HOChr17g0828171	NA	NA	SO:0000004	NA	NA	NA	NA
Ha412HOChr17	EuGene	exon	61568535	61568637	NA	+	NA	ID=exon:Ha412HOChr17g0828171.5;Parent=mRNA:Ha412HOChr17g0828171;Ontology_term=SO:0000004;	NA	exon:Ha412HOChr17g0828171.5	mRNA:Ha412HOChr17g0828171	NA	NA	SO:0000004	NA	NA	NA	NA
Ha412HOChr17	EuGene	exon	61569950	61570054	NA	+	NA	ID=exon:Ha412HOChr17g0828171.6;Parent=mRNA:Ha412HOChr17g0828171;Ontology_term=SO:0000004;	NA	exon:Ha412HOChr17g0828171.6	mRNA:Ha412HOChr17g0828171	NA	NA	SO:0000004	NA	NA	NA	NA
Ha412HOChr17	EuGene	exon	61571017	61571134	NA	+	NA	ID=exon:Ha412HOChr17g0828171.7;Parent=mRNA:Ha412HOChr17g0828171;Ontology_term=SO:0000004;	NA	exon:Ha412HOChr17g0828171.7	mRNA:Ha412HOChr17g0828171	NA	NA	SO:0000004	NA	NA	NA	NA
Ha412HOChr17	EuGene	exon	61571236	61571379	NA	+	NA	ID=exon:Ha412HOChr17g0828171.8;Parent=mRNA:Ha412HOChr17g0828171;Ontology_term=SO:0000004;	NA	exon:Ha412HOChr17g0828171.8	mRNA:Ha412HOChr17g0828171	NA	NA	SO:0000004	NA	NA	NA	NA
Ha412HOChr17	EuGene	exon	61571474	61571795	NA	+	NA	ID=exon:Ha412HOChr17g0828171.9;Parent=mRNA:Ha412HOChr17g0828171;Ontology_term=SO:0000202;	NA	exon:Ha412HOChr17g0828171.9	mRNA:Ha412HOChr17g0828171	NA	NA	SO:0000202	NA	NA	NA	NA
Ha412HOChr17	EuGene	five_prime_UTR	61564711	61564845	NA	+	NA	ID=five_prime_UTR:Ha412HOChr17g0828171.0;Parent=mRNA:Ha412HOChr17g0828171;Ontology_term=SO:0000204;est_cons=100.0;est_incons=0.0;	NA	five_prime_UTR:Ha412HOChr17g0828171.0	mRNA:Ha412HOChr17g0828171	NA	NA	SO:0000204	100.0	0.0	NA	NA
Ha412HOChr17	EuGene	CDS	61564846	61565017	NA	+	0	ID=CDS:Ha412HOChr17g0828171.1;Parent=mRNA:Ha412HOChr17g0828171;Ontology_term=SO:0000196;est_cons=100.0;est_incons=0.0;	NA	CDS:Ha412HOChr17g0828171.1	mRNA:Ha412HOChr17g0828171	NA	NA	SO:0000196	100.0	0.0	NA	NA
Ha412HOChr17	EuGene	CDS	61565278	61565324	NA	+	2	ID=CDS:Ha412HOChr17g0828171.2;Parent=mRNA:Ha412HOChr17g0828171;Ontology_term=SO:0000004;est_cons=100.0;est_incons=0.0;	NA	CDS:Ha412HOChr17g0828171.2	mRNA:Ha412HOChr17g0828171	NA	NA	SO:0000004	100.0	0.0	NA	NA
Ha412HOChr17	EuGene	CDS	61566273	61567472	NA	+	0	ID=CDS:Ha412HOChr17g0828171.3;Parent=mRNA:Ha412HOChr17g0828171;Ontology_term=SO:0000004;est_cons=100.0;est_incons=0.0;	NA	CDS:Ha412HOChr17g0828171.3	mRNA:Ha412HOChr17g0828171	NA	NA	SO:0000004	100.0	0.0	NA	NA
Ha412HOChr17	EuGene	CDS	61568302	61568390	NA	+	0	ID=CDS:Ha412HOChr17g0828171.4;Parent=mRNA:Ha412HOChr17g0828171;Ontology_term=SO:0000004;est_cons=100.0;est_incons=0.0;	NA	CDS:Ha412HOChr17g0828171.4	mRNA:Ha412HOChr17g0828171	NA	NA	SO:0000004	100.0	0.0	NA	NA
Ha412HOChr17	EuGene	CDS	61568535	61568637	NA	+	1	ID=CDS:Ha412HOChr17g0828171.5;Parent=mRNA:Ha412HOChr17g0828171;Ontology_term=SO:0000004;est_cons=100.0;est_incons=0.0;	NA	CDS:Ha412HOChr17g0828171.5	mRNA:Ha412HOChr17g0828171	NA	NA	SO:0000004	100.0	0.0	NA	NA
Ha412HOChr17	EuGene	CDS	61569950	61570054	NA	+	0	ID=CDS:Ha412HOChr17g0828171.6;Parent=mRNA:Ha412HOChr17g0828171;Ontology_term=SO:0000004;est_cons=100.0;est_incons=0.0;	NA	CDS:Ha412HOChr17g0828171.6	mRNA:Ha412HOChr17g0828171	NA	NA	SO:0000004	100.0	0.0	NA	NA
Ha412HOChr17	EuGene	CDS	61571017	61571134	NA	+	0	ID=CDS:Ha412HOChr17g0828171.7;Parent=mRNA:Ha412HOChr17g0828171;Ontology_term=SO:0000004;est_cons=100.0;est_incons=0.0;	NA	CDS:Ha412HOChr17g0828171.7	mRNA:Ha412HOChr17g0828171	NA	NA	SO:0000004	100.0	0.0	NA	NA
Ha412HOChr17	EuGene	CDS	61571236	61571379	NA	+	2	ID=CDS:Ha412HOChr17g0828171.8;Parent=mRNA:Ha412HOChr17g0828171;Ontology_term=SO:0000004;est_cons=100.0;est_incons=0.0;	NA	CDS:Ha412HOChr17g0828171.8	mRNA:Ha412HOChr17g0828171	NA	NA	SO:0000004	100.0	0.0	NA	NA
Ha412HOChr17	EuGene	CDS	61571474	61571610	NA	+	2	ID=CDS:Ha412HOChr17g0828171.9;Parent=mRNA:Ha412HOChr17g0828171;Ontology_term=SO:0000197;est_cons=100.0;est_incons=0.0;	NA	CDS:Ha412HOChr17g0828171.9	mRNA:Ha412HOChr17g0828171	NA	NA	SO:0000197	100.0	0.0	NA	NA
Ha412HOChr17	EuGene	three_prime_UTR	61571611	61571795	NA	+	NA	ID=three_prime_UTR:Ha412HOChr17g0828171.18;Parent=mRNA:Ha412HOChr17g0828171;Ontology_term=SO:0000205;est_cons=100.0;est_incons=0.0;	NA	three_prime_UTR:Ha412HOChr17g0828171.18	mRNA:Ha412HOChr17g0828171	NA	NA	SO:0000205	100.0	0.0	NA	NA
Ha412HOChr17	EuGene	gene	61660088	61661643	NA	+	NA	ID=gene:Ha412HOChr17g0828181;Name=Ha412HOChr17g0828181;locus_tag=Ha412HOChr17g0828181;	Ha412HOChr17g0828181	gene:Ha412HOChr17g0828181	NA	Ha412HOChr17g0828181	NA	NA	NA	NA	NA	NA
Ha412HOChr17	EuGene	mRNA	61660088	61661643	NA	+	NA	ID=mRNA:Ha412HOChr17g0828181;Parent=gene:Ha412HOChr17g0828181;Name=Ha412HOChr17g0828181;locus_tag=Ha412HOChr17g0828181;product=Putative%20RING-finger%20protein%20Mag2%2FRnf10;Ontology_term=GO:0046872;	Ha412HOChr17g0828181	mRNA:Ha412HOChr17g0828181	gene:Ha412HOChr17g0828181	Ha412HOChr17g0828181	Putative%20RING-finger%20protein%20Mag2%2FRnf10	GO:0046872	NA	NA	NA	NA
Ha412HOChr17	EuGene	exon	61660088	61660273	NA	+	NA	ID=exon:Ha412HOChr17g0828181.1;Parent=mRNA:Ha412HOChr17g0828181;Ontology_term=SO:0000200;	NA	exon:Ha412HOChr17g0828181.1	mRNA:Ha412HOChr17g0828181	NA	NA	SO:0000200	NA	NA	NA	NA
Ha412HOChr17	EuGene	exon	61660534	61660583	NA	+	NA	ID=exon:Ha412HOChr17g0828181.2;Parent=mRNA:Ha412HOChr17g0828181;Ontology_term=SO:0000004;	NA	exon:Ha412HOChr17g0828181.2	mRNA:Ha412HOChr17g0828181	NA	NA	SO:0000004	NA	NA	NA	NA
Ha412HOChr17	EuGene	exon	61661089	61661643	NA	+	NA	ID=exon:Ha412HOChr17g0828181.3;Parent=mRNA:Ha412HOChr17g0828181;Ontology_term=SO:0000202;	NA	exon:Ha412HOChr17g0828181.3	mRNA:Ha412HOChr17g0828181	NA	NA	SO:0000202	NA	NA	NA	NA
Ha412HOChr17	EuGene	five_prime_UTR	61660088	61660101	NA	+	NA	ID=five_prime_UTR:Ha412HOChr17g0828181.0;Parent=mRNA:Ha412HOChr17g0828181;Ontology_term=SO:0000204;est_cons=100.0;est_incons=0.0;	NA	five_prime_UTR:Ha412HOChr17g0828181.0	mRNA:Ha412HOChr17g0828181	NA	NA	SO:0000204	100.0	0.0	NA	NA
Ha412HOChr17	EuGene	CDS	61660102	61660273	NA	+	0	ID=CDS:Ha412HOChr17g0828181.1;Parent=mRNA:Ha412HOChr17g0828181;Ontology_term=SO:0000196;est_cons=100.0;est_incons=0.0;	NA	CDS:Ha412HOChr17g0828181.1	mRNA:Ha412HOChr17g0828181	NA	NA	SO:0000196	100.0	0.0	NA	NA
Ha412HOChr17	EuGene	CDS	61660534	61660583	NA	+	2	ID=CDS:Ha412HOChr17g0828181.2;Parent=mRNA:Ha412HOChr17g0828181;Ontology_term=SO:0000004;est_cons=100.0;est_incons=0.0;	NA	CDS:Ha412HOChr17g0828181.2	mRNA:Ha412HOChr17g0828181	NA	NA	SO:0000004	100.0	0.0	NA	NA
Ha412HOChr17	EuGene	CDS	61661089	61661643	NA	+	0	ID=CDS:Ha412HOChr17g0828181.3;Parent=mRNA:Ha412HOChr17g0828181;Ontology_term=SO:0000197;est_cons=96.2;est_incons=0.0;	NA	CDS:Ha412HOChr17g0828181.3	mRNA:Ha412HOChr17g0828181	NA	NA	SO:0000197	96.2	0.0	NA	NA
Ha412HOChr17	EuGene	gene	61661802	61662152	NA	+	NA	ID=gene:Ha412HOChr17g0828191;Name=Ha412HOChr17g0828191;locus_tag=Ha412HOChr17g0828191;	Ha412HOChr17g0828191	gene:Ha412HOChr17g0828191	NA	Ha412HOChr17g0828191	NA	NA	NA	NA	NA	NA
Ha412HOChr17	EuGene	mRNA	61661802	61662152	NA	+	NA	ID=mRNA:Ha412HOChr17g0828191;Parent=gene:Ha412HOChr17g0828191;Name=Ha412HOChr17g0828191;locus_tag=Ha412HOChr17g0828191;product=Putative%20solute%20carrier%20family%2013;Ontology_term=GO:0016021,GO:0005215,GO:0006814,GO:0055085;	Ha412HOChr17g0828191	mRNA:Ha412HOChr17g0828191	gene:Ha412HOChr17g0828191	Ha412HOChr17g0828191	Putative%20solute%20carrier%20family%2013	GO:0016021,GO:0005215,GO:0006814,GO:0055085	NA	NA	NA	NA
Ha412HOChr17	EuGene	exon	61661802	61662152	NA	+	NA	ID=exon:Ha412HOChr17g0828191.1;Parent=mRNA:Ha412HOChr17g0828191;Ontology_term=SO:0000147;	NA	exon:Ha412HOChr17g0828191.1	mRNA:Ha412HOChr17g0828191	NA	NA	SO:0000147	NA	NA	NA	NA
Ha412HOChr17	EuGene	CDS	61661802	61662152	NA	+	0	ID=CDS:Ha412HOChr17g0828191.1;Parent=mRNA:Ha412HOChr17g0828191;Ontology_term=SO:0005845;est_cons=0.0;est_incons=0.0;	NA	CDS:Ha412HOChr17g0828191.1	mRNA:Ha412HOChr17g0828191	NA	NA	SO:0005845	0.0	0.0	NA	NA
Ha412HOChr17	EuGene	gene	61662168	61662698	NA	-	NA	ID=gene:Ha412HOChr17g0828201;Name=Ha412HOChr17g0828201;locus_tag=Ha412HOChr17g0828201;	Ha412HOChr17g0828201	gene:Ha412HOChr17g0828201	NA	Ha412HOChr17g0828201	NA	NA	NA	NA	NA	NA
Ha412HOChr17	EuGene	mRNA	61662168	61662698	NA	-	NA	ID=mRNA:Ha412HOChr17g0828201;Parent=gene:Ha412HOChr17g0828201;Name=Ha412HOChr17g0828201;locus_tag=Ha412HOChr17g0828201;product=Putative%20solute%20carrier%20family%2013;Ontology_term=GO:0016021,GO:0005215,GO:0006814,GO:0055085;	Ha412HOChr17g0828201	mRNA:Ha412HOChr17g0828201	gene:Ha412HOChr17g0828201	Ha412HOChr17g0828201	Putative%20solute%20carrier%20family%2013	GO:0016021,GO:0005215,GO:0006814,GO:0055085	NA	NA	NA	NA
Ha412HOChr17	EuGene	exon	61662168	61662698	NA	-	NA	ID=exon:Ha412HOChr17g0828201.1;Parent=mRNA:Ha412HOChr17g0828201;Ontology_term=SO:0000147;	NA	exon:Ha412HOChr17g0828201.1	mRNA:Ha412HOChr17g0828201	NA	NA	SO:0000147	NA	NA	NA	NA
Ha412HOChr17	EuGene	CDS	61662168	61662698	NA	-	0	ID=CDS:Ha412HOChr17g0828201.1;Parent=mRNA:Ha412HOChr17g0828201;Ontology_term=SO:0005845;est_cons=0.0;est_incons=0.0;	NA	CDS:Ha412HOChr17g0828201.1	mRNA:Ha412HOChr17g0828201	NA	NA	SO:0005845	0.0	0.0	NA	NA
Ha412HOChr17	EuGene	gene	61662819	61665687	NA	+	NA	ID=gene:Ha412HOChr17g0828211;Name=Ha412HOChr17g0828211;locus_tag=Ha412HOChr17g0828211;	Ha412HOChr17g0828211	gene:Ha412HOChr17g0828211	NA	Ha412HOChr17g0828211	NA	NA	NA	NA	NA	NA
Ha412HOChr17	EuGene	mRNA	61662819	61665687	NA	+	NA	ID=mRNA:Ha412HOChr17g0828211;Parent=gene:Ha412HOChr17g0828211;Name=Ha412HOChr17g0828211;locus_tag=Ha412HOChr17g0828211;product=Putative%20RING-finger%20protein%20Mag2%2FRnf10;Ontology_term=GO:0046872;	Ha412HOChr17g0828211	mRNA:Ha412HOChr17g0828211	gene:Ha412HOChr17g0828211	Ha412HOChr17g0828211	Putative%20RING-finger%20protein%20Mag2%2FRnf10	GO:0046872	NA	NA	NA	NA
Ha412HOChr17	EuGene	exon	61662819	61663039	NA	+	NA	ID=exon:Ha412HOChr17g0828211.1;Parent=mRNA:Ha412HOChr17g0828211;Ontology_term=SO:0000200;	NA	exon:Ha412HOChr17g0828211.1	mRNA:Ha412HOChr17g0828211	NA	NA	SO:0000200	NA	NA	NA	NA
Ha412HOChr17	EuGene	exon	61663096	61663532	NA	+	NA	ID=exon:Ha412HOChr17g0828211.2;Parent=mRNA:Ha412HOChr17g0828211;Ontology_term=SO:0000004;	NA	exon:Ha412HOChr17g0828211.2	mRNA:Ha412HOChr17g0828211	NA	NA	SO:0000004	NA	NA	NA	NA
Ha412HOChr17	EuGene	exon	61664247	61664335	NA	+	NA	ID=exon:Ha412HOChr17g0828211.3;Parent=mRNA:Ha412HOChr17g0828211;Ontology_term=SO:0000004;	NA	exon:Ha412HOChr17g0828211.3	mRNA:Ha412HOChr17g0828211	NA	NA	SO:0000004	NA	NA	NA	NA
Ha412HOChr17	EuGene	exon	61664524	61664581	NA	+	NA	ID=exon:Ha412HOChr17g0828211.4;Parent=mRNA:Ha412HOChr17g0828211;Ontology_term=SO:0000004;	NA	exon:Ha412HOChr17g0828211.4	mRNA:Ha412HOChr17g0828211	NA	NA	SO:0000004	NA	NA	NA	NA
Ha412HOChr17	EuGene	exon	61665158	61665275	NA	+	NA	ID=exon:Ha412HOChr17g0828211.5;Parent=mRNA:Ha412HOChr17g0828211;Ontology_term=SO:0000004;	NA	exon:Ha412HOChr17g0828211.5	mRNA:Ha412HOChr17g0828211	NA	NA	SO:0000004	NA	NA	NA	NA
Ha412HOChr17	EuGene	exon	61665377	61665687	NA	+	NA	ID=exon:Ha412HOChr17g0828211.6;Parent=mRNA:Ha412HOChr17g0828211;Ontology_term=SO:0000202;	NA	exon:Ha412HOChr17g0828211.6	mRNA:Ha412HOChr17g0828211	NA	NA	SO:0000202	NA	NA	NA	NA
Ha412HOChr17	EuGene	five_prime_UTR	61662819	61662867	NA	+	NA	ID=five_prime_UTR:Ha412HOChr17g0828211.0;Parent=mRNA:Ha412HOChr17g0828211;Ontology_term=SO:0000204;est_cons=100.0;est_incons=0.0;	NA	five_prime_UTR:Ha412HOChr17g0828211.0	mRNA:Ha412HOChr17g0828211	NA	NA	SO:0000204	100.0	0.0	NA	NA
Ha412HOChr17	EuGene	CDS	61662868	61663039	NA	+	0	ID=CDS:Ha412HOChr17g0828211.1;Parent=mRNA:Ha412HOChr17g0828211;Ontology_term=SO:0000196;est_cons=100.0;est_incons=0.0;	NA	CDS:Ha412HOChr17g0828211.1	mRNA:Ha412HOChr17g0828211	NA	NA	SO:0000196	100.0	0.0	NA	NA
Ha412HOChr17	EuGene	CDS	61663096	61663532	NA	+	2	ID=CDS:Ha412HOChr17g0828211.2;Parent=mRNA:Ha412HOChr17g0828211;Ontology_term=SO:0000004;est_cons=100.0;est_incons=0.0;	NA	CDS:Ha412HOChr17g0828211.2	mRNA:Ha412HOChr17g0828211	NA	NA	SO:0000004	100.0	0.0	NA	NA
Ha412HOChr17	EuGene	CDS	61664247	61664335	NA	+	0	ID=CDS:Ha412HOChr17g0828211.3;Parent=mRNA:Ha412HOChr17g0828211;Ontology_term=SO:0000004;est_cons=100.0;est_incons=0.0;	NA	CDS:Ha412HOChr17g0828211.3	mRNA:Ha412HOChr17g0828211	NA	NA	SO:0000004	100.0	0.0	NA	NA
Ha412HOChr17	EuGene	CDS	61664524	61664581	NA	+	1	ID=CDS:Ha412HOChr17g0828211.4;Parent=mRNA:Ha412HOChr17g0828211;Ontology_term=SO:0000004;est_cons=100.0;est_incons=0.0;	NA	CDS:Ha412HOChr17g0828211.4	mRNA:Ha412HOChr17g0828211	NA	NA	SO:0000004	100.0	0.0	NA	NA
Ha412HOChr17	EuGene	CDS	61665158	61665275	NA	+	0	ID=CDS:Ha412HOChr17g0828211.5;Parent=mRNA:Ha412HOChr17g0828211;Ontology_term=SO:0000004;est_cons=100.0;est_incons=0.0;	NA	CDS:Ha412HOChr17g0828211.5	mRNA:Ha412HOChr17g0828211	NA	NA	SO:0000004	100.0	0.0	NA	NA
Ha412HOChr17	EuGene	CDS	61665377	61665564	NA	+	2	ID=CDS:Ha412HOChr17g0828211.6;Parent=mRNA:Ha412HOChr17g0828211;Ontology_term=SO:0000197;est_cons=100.0;est_incons=0.0;	NA	CDS:Ha412HOChr17g0828211.6	mRNA:Ha412HOChr17g0828211	NA	NA	SO:0000197	100.0	0.0	NA	NA
Ha412HOChr17	EuGene	three_prime_UTR	61665565	61665687	NA	+	NA	ID=three_prime_UTR:Ha412HOChr17g0828211.12;Parent=mRNA:Ha412HOChr17g0828211;Ontology_term=SO:0000205;est_cons=100.0;est_incons=0.0;	NA	three_prime_UTR:Ha412HOChr17g0828211.12	mRNA:Ha412HOChr17g0828211	NA	NA	SO:0000205	100.0	0.0	NA	NA
Ha412HOChr17	EuGene	gene	61668296	61671525	NA	+	NA	ID=gene:Ha412HOChr17g0828221;Name=Ha412HOChr17g0828221;locus_tag=Ha412HOChr17g0828221;	Ha412HOChr17g0828221	gene:Ha412HOChr17g0828221	NA	Ha412HOChr17g0828221	NA	NA	NA	NA	NA	NA
Ha412HOChr17	EuGene	mRNA	61668296	61671525	NA	+	NA	ID=mRNA:Ha412HOChr17g0828221;Parent=gene:Ha412HOChr17g0828221;Name=Ha412HOChr17g0828221;locus_tag=Ha412HOChr17g0828221;product=Putative%20transferase%20transcription%20regulator%20GNAT%20family;Ontology_term=GO:0031417,GO:0004596,GO:0017196;ec_number=2.3.1.-;	Ha412HOChr17g0828221	mRNA:Ha412HOChr17g0828221	gene:Ha412HOChr17g0828221	Ha412HOChr17g0828221	Putative%20transferase%20transcription%20regulator%20GNAT%20family	GO:0031417,GO:0004596,GO:0017196	NA	NA	2.3.1.-	NA
Ha412HOChr17	EuGene	exon	61668296	61668582	NA	+	NA	ID=exon:Ha412HOChr17g0828221.1;Parent=mRNA:Ha412HOChr17g0828221;Ontology_term=SO:0000200;	NA	exon:Ha412HOChr17g0828221.1	mRNA:Ha412HOChr17g0828221	NA	NA	SO:0000200	NA	NA	NA	NA
Ha412HOChr17	EuGene	exon	61668662	61668782	NA	+	NA	ID=exon:Ha412HOChr17g0828221.2;Parent=mRNA:Ha412HOChr17g0828221;Ontology_term=SO:0000004;	NA	exon:Ha412HOChr17g0828221.2	mRNA:Ha412HOChr17g0828221	NA	NA	SO:0000004	NA	NA	NA	NA
Ha412HOChr17	EuGene	exon	61668874	61668929	NA	+	NA	ID=exon:Ha412HOChr17g0828221.3;Parent=mRNA:Ha412HOChr17g0828221;Ontology_term=SO:0000004;	NA	exon:Ha412HOChr17g0828221.3	mRNA:Ha412HOChr17g0828221	NA	NA	SO:0000004	NA	NA	NA	NA
Ha412HOChr17	EuGene	exon	61670844	61671525	NA	+	NA	ID=exon:Ha412HOChr17g0828221.4;Parent=mRNA:Ha412HOChr17g0828221;Ontology_term=SO:0000202;	NA	exon:Ha412HOChr17g0828221.4	mRNA:Ha412HOChr17g0828221	NA	NA	SO:0000202	NA	NA	NA	NA
Ha412HOChr17	EuGene	five_prime_UTR	61668296	61668396	NA	+	NA	ID=five_prime_UTR:Ha412HOChr17g0828221.0;Parent=mRNA:Ha412HOChr17g0828221;Ontology_term=SO:0000204;est_cons=100.0;est_incons=0.0;	NA	five_prime_UTR:Ha412HOChr17g0828221.0	mRNA:Ha412HOChr17g0828221	NA	NA	SO:0000204	100.0	0.0	NA	NA
Ha412HOChr17	EuGene	CDS	61668397	61668582	NA	+	0	ID=CDS:Ha412HOChr17g0828221.1;Parent=mRNA:Ha412HOChr17g0828221;Ontology_term=SO:0000196;est_cons=100.0;est_incons=0.0;	NA	CDS:Ha412HOChr17g0828221.1	mRNA:Ha412HOChr17g0828221	NA	NA	SO:0000196	100.0	0.0	NA	NA
Ha412HOChr17	EuGene	CDS	61668662	61668782	NA	+	0	ID=CDS:Ha412HOChr17g0828221.2;Parent=mRNA:Ha412HOChr17g0828221;Ontology_term=SO:0000004;est_cons=100.0;est_incons=0.0;	NA	CDS:Ha412HOChr17g0828221.2	mRNA:Ha412HOChr17g0828221	NA	NA	SO:0000004	100.0	0.0	NA	NA
Ha412HOChr17	EuGene	CDS	61668874	61668929	NA	+	2	ID=CDS:Ha412HOChr17g0828221.3;Parent=mRNA:Ha412HOChr17g0828221;Ontology_term=SO:0000004;est_cons=100.0;est_incons=0.0;	NA	CDS:Ha412HOChr17g0828221.3	mRNA:Ha412HOChr17g0828221	NA	NA	SO:0000004	100.0	0.0	NA	NA
Ha412HOChr17	EuGene	CDS	61670844	61671068	NA	+	0	ID=CDS:Ha412HOChr17g0828221.4;Parent=mRNA:Ha412HOChr17g0828221;Ontology_term=SO:0000197;est_cons=100.0;est_incons=0.0;	NA	CDS:Ha412HOChr17g0828221.4	mRNA:Ha412HOChr17g0828221	NA	NA	SO:0000197	100.0	0.0	NA	NA
Ha412HOChr17	EuGene	three_prime_UTR	61671069	61671525	NA	+	NA	ID=three_prime_UTR:Ha412HOChr17g0828221.8;Parent=mRNA:Ha412HOChr17g0828221;Ontology_term=SO:0000205;est_cons=100.0;est_incons=0.0;	NA	three_prime_UTR:Ha412HOChr17g0828221.8	mRNA:Ha412HOChr17g0828221	NA	NA	SO:0000205	100.0	0.0	NA	NA
Ha412HOChr17	EuGene	gene	61672121	61677322	NA	-	NA	ID=gene:Ha412HOChr17g0828231;Name=Ha412HOChr17g0828231;locus_tag=Ha412HOChr17g0828231;	Ha412HOChr17g0828231	gene:Ha412HOChr17g0828231	NA	Ha412HOChr17g0828231	NA	NA	NA	NA	NA	NA
Ha412HOChr17	EuGene	mRNA	61672121	61677322	NA	-	NA	ID=mRNA:Ha412HOChr17g0828231;Parent=gene:Ha412HOChr17g0828231;Name=Ha412HOChr17g0828231;locus_tag=Ha412HOChr17g0828231;product=Putative%20aspartate%20kinase;Ontology_term=GO:0004072,GO:0046983,GO:0009088,GO:0009089,GO:0016310;ec_number=2.7.2.4;	Ha412HOChr17g0828231	mRNA:Ha412HOChr17g0828231	gene:Ha412HOChr17g0828231	Ha412HOChr17g0828231	Putative%20aspartate%20kinase	GO:0004072,GO:0046983,GO:0009088,GO:0009089,GO:0016310	NA	NA	2.7.2.4	NA
Ha412HOChr17	EuGene	exon	61672121	61672527	NA	-	NA	ID=exon:Ha412HOChr17g0828231.12;Parent=mRNA:Ha412HOChr17g0828231;Ontology_term=SO:0000202;	NA	exon:Ha412HOChr17g0828231.12	mRNA:Ha412HOChr17g0828231	NA	NA	SO:0000202	NA	NA	NA	NA
Ha412HOChr17	EuGene	exon	61672603	61672719	NA	-	NA	ID=exon:Ha412HOChr17g0828231.11;Parent=mRNA:Ha412HOChr17g0828231;Ontology_term=SO:0000004;	NA	exon:Ha412HOChr17g0828231.11	mRNA:Ha412HOChr17g0828231	NA	NA	SO:0000004	NA	NA	NA	NA
Ha412HOChr17	EuGene	exon	61672835	61672957	NA	-	NA	ID=exon:Ha412HOChr17g0828231.10;Parent=mRNA:Ha412HOChr17g0828231;Ontology_term=SO:0000004;	NA	exon:Ha412HOChr17g0828231.10	mRNA:Ha412HOChr17g0828231	NA	NA	SO:0000004	NA	NA	NA	NA
Ha412HOChr17	EuGene	exon	61673049	61673141	NA	-	NA	ID=exon:Ha412HOChr17g0828231.9;Parent=mRNA:Ha412HOChr17g0828231;Ontology_term=SO:0000004;	NA	exon:Ha412HOChr17g0828231.9	mRNA:Ha412HOChr17g0828231	NA	NA	SO:0000004	NA	NA	NA	NA
Ha412HOChr17	EuGene	exon	61673252	61673371	NA	-	NA	ID=exon:Ha412HOChr17g0828231.8;Parent=mRNA:Ha412HOChr17g0828231;Ontology_term=SO:0000004;	NA	exon:Ha412HOChr17g0828231.8	mRNA:Ha412HOChr17g0828231	NA	NA	SO:0000004	NA	NA	NA	NA
Ha412HOChr17	EuGene	exon	61673546	61673662	NA	-	NA	ID=exon:Ha412HOChr17g0828231.7;Parent=mRNA:Ha412HOChr17g0828231;Ontology_term=SO:0000004;	NA	exon:Ha412HOChr17g0828231.7	mRNA:Ha412HOChr17g0828231	NA	NA	SO:0000004	NA	NA	NA	NA
Ha412HOChr17	EuGene	exon	61674712	61674807	NA	-	NA	ID=exon:Ha412HOChr17g0828231.6;Parent=mRNA:Ha412HOChr17g0828231;Ontology_term=SO:0000004;	NA	exon:Ha412HOChr17g0828231.6	mRNA:Ha412HOChr17g0828231	NA	NA	SO:0000004	NA	NA	NA	NA
Ha412HOChr17	EuGene	exon	61674970	61675119	NA	-	NA	ID=exon:Ha412HOChr17g0828231.5;Parent=mRNA:Ha412HOChr17g0828231;Ontology_term=SO:0000004;	NA	exon:Ha412HOChr17g0828231.5	mRNA:Ha412HOChr17g0828231	NA	NA	SO:0000004	NA	NA	NA	NA
Ha412HOChr17	EuGene	exon	61675298	61675452	NA	-	NA	ID=exon:Ha412HOChr17g0828231.4;Parent=mRNA:Ha412HOChr17g0828231;Ontology_term=SO:0000004;	NA	exon:Ha412HOChr17g0828231.4	mRNA:Ha412HOChr17g0828231	NA	NA	SO:0000004	NA	NA	NA	NA
Ha412HOChr17	EuGene	exon	61675595	61675635	NA	-	NA	ID=exon:Ha412HOChr17g0828231.3;Parent=mRNA:Ha412HOChr17g0828231;Ontology_term=SO:0000004;	NA	exon:Ha412HOChr17g0828231.3	mRNA:Ha412HOChr17g0828231	NA	NA	SO:0000004	NA	NA	NA	NA
Ha412HOChr17	EuGene	exon	61675718	61675797	NA	-	NA	ID=exon:Ha412HOChr17g0828231.2;Parent=mRNA:Ha412HOChr17g0828231;Ontology_term=SO:0000004;	NA	exon:Ha412HOChr17g0828231.2	mRNA:Ha412HOChr17g0828231	NA	NA	SO:0000004	NA	NA	NA	NA
Ha412HOChr17	EuGene	exon	61676185	61676713	NA	-	NA	ID=exon:Ha412HOChr17g0828231.1;Parent=mRNA:Ha412HOChr17g0828231;Ontology_term=SO:0000200;	NA	exon:Ha412HOChr17g0828231.1	mRNA:Ha412HOChr17g0828231	NA	NA	SO:0000200	NA	NA	NA	NA
Ha412HOChr17	EuGene	exon	61677157	61677322	NA	-	NA	ID=exon:Ha412HOChr17g0828231.utr26;Parent=mRNA:Ha412HOChr17g0828231;Ontology_term=SO:0000204;	NA	exon:Ha412HOChr17g0828231.utr26	mRNA:Ha412HOChr17g0828231	NA	NA	SO:0000204	NA	NA	NA	NA
Ha412HOChr17	EuGene	three_prime_UTR	61672121	61672365	NA	-	NA	ID=three_prime_UTR:Ha412HOChr17g0828231.0;Parent=mRNA:Ha412HOChr17g0828231;Ontology_term=SO:0000205;est_cons=100.0;est_incons=0.0;	NA	three_prime_UTR:Ha412HOChr17g0828231.0	mRNA:Ha412HOChr17g0828231	NA	NA	SO:0000205	100.0	0.0	NA	NA
Ha412HOChr17	EuGene	CDS	61672366	61672527	NA	-	0	ID=CDS:Ha412HOChr17g0828231.12;Parent=mRNA:Ha412HOChr17g0828231;Ontology_term=SO:0000197;est_cons=100.0;est_incons=0.0;	NA	CDS:Ha412HOChr17g0828231.12	mRNA:Ha412HOChr17g0828231	NA	NA	SO:0000197	100.0	0.0	NA	NA
Ha412HOChr17	EuGene	CDS	61672603	61672719	NA	-	0	ID=CDS:Ha412HOChr17g0828231.11;Parent=mRNA:Ha412HOChr17g0828231;Ontology_term=SO:0000004;est_cons=100.0;est_incons=0.0;	NA	CDS:Ha412HOChr17g0828231.11	mRNA:Ha412HOChr17g0828231	NA	NA	SO:0000004	100.0	0.0	NA	NA
Ha412HOChr17	EuGene	CDS	61672835	61672957	NA	-	0	ID=CDS:Ha412HOChr17g0828231.10;Parent=mRNA:Ha412HOChr17g0828231;Ontology_term=SO:0000004;est_cons=100.0;est_incons=0.0;	NA	CDS:Ha412HOChr17g0828231.10	mRNA:Ha412HOChr17g0828231	NA	NA	SO:0000004	100.0	0.0	NA	NA
Ha412HOChr17	EuGene	CDS	61673049	61673141	NA	-	0	ID=CDS:Ha412HOChr17g0828231.9;Parent=mRNA:Ha412HOChr17g0828231;Ontology_term=SO:0000004;est_cons=100.0;est_incons=0.0;	NA	CDS:Ha412HOChr17g0828231.9	mRNA:Ha412HOChr17g0828231	NA	NA	SO:0000004	100.0	0.0	NA	NA
Ha412HOChr17	EuGene	CDS	61673252	61673371	NA	-	0	ID=CDS:Ha412HOChr17g0828231.8;Parent=mRNA:Ha412HOChr17g0828231;Ontology_term=SO:0000004;est_cons=100.0;est_incons=0.0;	NA	CDS:Ha412HOChr17g0828231.8	mRNA:Ha412HOChr17g0828231	NA	NA	SO:0000004	100.0	0.0	NA	NA
Ha412HOChr17	EuGene	CDS	61673546	61673662	NA	-	0	ID=CDS:Ha412HOChr17g0828231.7;Parent=mRNA:Ha412HOChr17g0828231;Ontology_term=SO:0000004;est_cons=100.0;est_incons=0.0;	NA	CDS:Ha412HOChr17g0828231.7	mRNA:Ha412HOChr17g0828231	NA	NA	SO:0000004	100.0	0.0	NA	NA
Ha412HOChr17	EuGene	CDS	61674712	61674807	NA	-	0	ID=CDS:Ha412HOChr17g0828231.6;Parent=mRNA:Ha412HOChr17g0828231;Ontology_term=SO:0000004;est_cons=100.0;est_incons=0.0;	NA	CDS:Ha412HOChr17g0828231.6	mRNA:Ha412HOChr17g0828231	NA	NA	SO:0000004	100.0	0.0	NA	NA
Ha412HOChr17	EuGene	CDS	61674970	61675119	NA	-	0	ID=CDS:Ha412HOChr17g0828231.5;Parent=mRNA:Ha412HOChr17g0828231;Ontology_term=SO:0000004;est_cons=100.0;est_incons=0.0;	NA	CDS:Ha412HOChr17g0828231.5	mRNA:Ha412HOChr17g0828231	NA	NA	SO:0000004	100.0	0.0	NA	NA
Ha412HOChr17	EuGene	CDS	61675298	61675452	NA	-	2	ID=CDS:Ha412HOChr17g0828231.4;Parent=mRNA:Ha412HOChr17g0828231;Ontology_term=SO:0000004;est_cons=100.0;est_incons=0.0;	NA	CDS:Ha412HOChr17g0828231.4	mRNA:Ha412HOChr17g0828231	NA	NA	SO:0000004	100.0	0.0	NA	NA
Ha412HOChr17	EuGene	CDS	61675595	61675635	NA	-	1	ID=CDS:Ha412HOChr17g0828231.3;Parent=mRNA:Ha412HOChr17g0828231;Ontology_term=SO:0000004;est_cons=100.0;est_incons=0.0;	NA	CDS:Ha412HOChr17g0828231.3	mRNA:Ha412HOChr17g0828231	NA	NA	SO:0000004	100.0	0.0	NA	NA
Ha412HOChr17	EuGene	CDS	61675718	61675797	NA	-	0	ID=CDS:Ha412HOChr17g0828231.2;Parent=mRNA:Ha412HOChr17g0828231;Ontology_term=SO:0000004;est_cons=100.0;est_incons=0.0;	NA	CDS:Ha412HOChr17g0828231.2	mRNA:Ha412HOChr17g0828231	NA	NA	SO:0000004	100.0	0.0	NA	NA
Ha412HOChr17	EuGene	CDS	61676185	61676580	NA	-	0	ID=CDS:Ha412HOChr17g0828231.1;Parent=mRNA:Ha412HOChr17g0828231;Ontology_term=SO:0000196;est_cons=100.0;est_incons=0.0;	NA	CDS:Ha412HOChr17g0828231.1	mRNA:Ha412HOChr17g0828231	NA	NA	SO:0000196	100.0	0.0	NA	NA
Ha412HOChr17	EuGene	five_prime_UTR	61676581	61676713	NA	-	NA	ID=five_prime_UTR:Ha412HOChr17g0828231.24;Parent=mRNA:Ha412HOChr17g0828231;Ontology_term=SO:0000204;est_cons=100.0;est_incons=0.0;	NA	five_prime_UTR:Ha412HOChr17g0828231.24	mRNA:Ha412HOChr17g0828231	NA	NA	SO:0000204	100.0	0.0	NA	NA
Ha412HOChr17	EuGene	five_prime_UTR	61677157	61677322	NA	-	NA	ID=five_prime_UTR:Ha412HOChr17g0828231.26;Parent=mRNA:Ha412HOChr17g0828231;Ontology_term=SO:0000204;est_cons=100.0;est_incons=0.0;	NA	five_prime_UTR:Ha412HOChr17g0828231.26	mRNA:Ha412HOChr17g0828231	NA	NA	SO:0000204	100.0	0.0	NA	NA
Ha412HOChr17	EuGene	gene	61846509	61850682	NA	+	NA	ID=gene:Ha412HOChr17g0828241;Name=Ha412HOChr17g0828241;locus_tag=Ha412HOChr17g0828241;	Ha412HOChr17g0828241	gene:Ha412HOChr17g0828241	NA	Ha412HOChr17g0828241	NA	NA	NA	NA	NA	NA
Ha412HOChr17	EuGene	mRNA	61846509	61850682	NA	+	NA	ID=mRNA:Ha412HOChr17g0828241;Parent=gene:Ha412HOChr17g0828241;Name=Ha412HOChr17g0828241;locus_tag=Ha412HOChr17g0828241;product=Putative%20mitochondrial%20carrier%20domain%20protein;Ontology_term=GO:0005618,GO:0005739,GO:0005774,GO:0009507,GO:0016021,GO:0022857,GO:0009651,GO:0055085;	Ha412HOChr17g0828241	mRNA:Ha412HOChr17g0828241	gene:Ha412HOChr17g0828241	Ha412HOChr17g0828241	Putative%20mitochondrial%20carrier%20domain%20protein	GO:0005618,GO:0005739,GO:0005774,GO:0009507,GO:0016021,GO:0022857,GO:0009651,GO:0055085	NA	NA	NA	NA
Ha412HOChr17	EuGene	exon	61846509	61847087	NA	+	NA	ID=exon:Ha412HOChr17g0828241.1;Parent=mRNA:Ha412HOChr17g0828241;Ontology_term=SO:0000200;	NA	exon:Ha412HOChr17g0828241.1	mRNA:Ha412HOChr17g0828241	NA	NA	SO:0000200	NA	NA	NA	NA
Ha412HOChr17	EuGene	exon	61848460	61848821	NA	+	NA	ID=exon:Ha412HOChr17g0828241.2;Parent=mRNA:Ha412HOChr17g0828241;Ontology_term=SO:0000004;	NA	exon:Ha412HOChr17g0828241.2	mRNA:Ha412HOChr17g0828241	NA	NA	SO:0000004	NA	NA	NA	NA
Ha412HOChr17	EuGene	exon	61848943	61848986	NA	+	NA	ID=exon:Ha412HOChr17g0828241.3;Parent=mRNA:Ha412HOChr17g0828241;Ontology_term=SO:0000004;	NA	exon:Ha412HOChr17g0828241.3	mRNA:Ha412HOChr17g0828241	NA	NA	SO:0000004	NA	NA	NA	NA
Ha412HOChr17	EuGene	exon	61849494	61849708	NA	+	NA	ID=exon:Ha412HOChr17g0828241.4;Parent=mRNA:Ha412HOChr17g0828241;Ontology_term=SO:0000004;	NA	exon:Ha412HOChr17g0828241.4	mRNA:Ha412HOChr17g0828241	NA	NA	SO:0000004	NA	NA	NA	NA
Ha412HOChr17	EuGene	exon	61849797	61849921	NA	+	NA	ID=exon:Ha412HOChr17g0828241.5;Parent=mRNA:Ha412HOChr17g0828241;Ontology_term=SO:0000004;	NA	exon:Ha412HOChr17g0828241.5	mRNA:Ha412HOChr17g0828241	NA	NA	SO:0000004	NA	NA	NA	NA
Ha412HOChr17	EuGene	exon	61850003	61850682	NA	+	NA	ID=exon:Ha412HOChr17g0828241.6;Parent=mRNA:Ha412HOChr17g0828241;Ontology_term=SO:0000202;	NA	exon:Ha412HOChr17g0828241.6	mRNA:Ha412HOChr17g0828241	NA	NA	SO:0000202	NA	NA	NA	NA
Ha412HOChr17	EuGene	five_prime_UTR	61846509	61846784	NA	+	NA	ID=five_prime_UTR:Ha412HOChr17g0828241.0;Parent=mRNA:Ha412HOChr17g0828241;Ontology_term=SO:0000204;est_cons=100.0;est_incons=0.0;	NA	five_prime_UTR:Ha412HOChr17g0828241.0	mRNA:Ha412HOChr17g0828241	NA	NA	SO:0000204	100.0	0.0	NA	NA
Ha412HOChr17	EuGene	CDS	61846785	61847087	NA	+	0	ID=CDS:Ha412HOChr17g0828241.1;Parent=mRNA:Ha412HOChr17g0828241;Ontology_term=SO:0000196;est_cons=100.0;est_incons=0.0;	NA	CDS:Ha412HOChr17g0828241.1	mRNA:Ha412HOChr17g0828241	NA	NA	SO:0000196	100.0	0.0	NA	NA
Ha412HOChr17	EuGene	CDS	61848460	61848821	NA	+	0	ID=CDS:Ha412HOChr17g0828241.2;Parent=mRNA:Ha412HOChr17g0828241;Ontology_term=SO:0000004;est_cons=100.0;est_incons=0.0;	NA	CDS:Ha412HOChr17g0828241.2	mRNA:Ha412HOChr17g0828241	NA	NA	SO:0000004	100.0	0.0	NA	NA
Ha412HOChr17	EuGene	CDS	61848943	61848986	NA	+	1	ID=CDS:Ha412HOChr17g0828241.3;Parent=mRNA:Ha412HOChr17g0828241;Ontology_term=SO:0000004;est_cons=100.0;est_incons=0.0;	NA	CDS:Ha412HOChr17g0828241.3	mRNA:Ha412HOChr17g0828241	NA	NA	SO:0000004	100.0	0.0	NA	NA
Ha412HOChr17	EuGene	CDS	61849494	61849708	NA	+	2	ID=CDS:Ha412HOChr17g0828241.4;Parent=mRNA:Ha412HOChr17g0828241;Ontology_term=SO:0000004;est_cons=100.0;est_incons=0.0;	NA	CDS:Ha412HOChr17g0828241.4	mRNA:Ha412HOChr17g0828241	NA	NA	SO:0000004	100.0	0.0	NA	NA
Ha412HOChr17	EuGene	CDS	61849797	61849921	NA	+	0	ID=CDS:Ha412HOChr17g0828241.5;Parent=mRNA:Ha412HOChr17g0828241;Ontology_term=SO:0000004;est_cons=100.0;est_incons=0.0;	NA	CDS:Ha412HOChr17g0828241.5	mRNA:Ha412HOChr17g0828241	NA	NA	SO:0000004	100.0	0.0	NA	NA
Ha412HOChr17	EuGene	CDS	61850003	61850057	NA	+	1	ID=CDS:Ha412HOChr17g0828241.6;Parent=mRNA:Ha412HOChr17g0828241;Ontology_term=SO:0000197;est_cons=100.0;est_incons=0.0;	NA	CDS:Ha412HOChr17g0828241.6	mRNA:Ha412HOChr17g0828241	NA	NA	SO:0000197	100.0	0.0	NA	NA
Ha412HOChr17	EuGene	three_prime_UTR	61850058	61850682	NA	+	NA	ID=three_prime_UTR:Ha412HOChr17g0828241.12;Parent=mRNA:Ha412HOChr17g0828241;Ontology_term=SO:0000205;est_cons=100.0;est_incons=0.0;	NA	three_prime_UTR:Ha412HOChr17g0828241.12	mRNA:Ha412HOChr17g0828241	NA	NA	SO:0000205	100.0	0.0	NA	NA
Ha412HOChr17	EuGene	gene	61849802	61850535	NA	-	NA	ID=gene:Ha412HOChr17g0828251;Name=Ha412HOChr17g0828251;locus_tag=Ha412HOChr17g0828251;	Ha412HOChr17g0828251	gene:Ha412HOChr17g0828251	NA	Ha412HOChr17g0828251	NA	NA	NA	NA	NA	NA
Ha412HOChr17	EuGene	mRNA	61849802	61850535	NA	-	NA	ID=mRNA:Ha412HOChr17g0828251;Parent=gene:Ha412HOChr17g0828251;Name=Ha412HOChr17g0828251;locus_tag=Ha412HOChr17g0828251;product=hypothetical%20protein;	Ha412HOChr17g0828251	mRNA:Ha412HOChr17g0828251	gene:Ha412HOChr17g0828251	Ha412HOChr17g0828251	hypothetical%20protein	NA	NA	NA	NA	NA
Ha412HOChr17	EuGene	exon	61849802	61850535	NA	-	NA	ID=exon:Ha412HOChr17g0828251.1;Parent=mRNA:Ha412HOChr17g0828251;Ontology_term=SO:0000147;	NA	exon:Ha412HOChr17g0828251.1	mRNA:Ha412HOChr17g0828251	NA	NA	SO:0000147	NA	NA	NA	NA
Ha412HOChr17	EuGene	three_prime_UTR	61849802	61850379	NA	-	NA	ID=three_prime_UTR:Ha412HOChr17g0828251.0;Parent=mRNA:Ha412HOChr17g0828251;Ontology_term=SO:0000205;est_cons=86.0;est_incons=14.0;	NA	three_prime_UTR:Ha412HOChr17g0828251.0	mRNA:Ha412HOChr17g0828251	NA	NA	SO:0000205	86.0	14.0	NA	NA
Ha412HOChr17	EuGene	CDS	61850380	61850535	NA	-	0	ID=CDS:Ha412HOChr17g0828251.1;Parent=mRNA:Ha412HOChr17g0828251;Ontology_term=SO:0005845;est_cons=6.4;est_incons=0.0;	NA	CDS:Ha412HOChr17g0828251.1	mRNA:Ha412HOChr17g0828251	NA	NA	SO:0005845	6.4	0.0	NA	NA
Ha412HOChr17	EuGene	gene	61852728	61855438	NA	+	NA	ID=gene:Ha412HOChr17g0828261;Name=Ha412HOChr17g0828261;locus_tag=Ha412HOChr17g0828261;	Ha412HOChr17g0828261	gene:Ha412HOChr17g0828261	NA	Ha412HOChr17g0828261	NA	NA	NA	NA	NA	NA
Ha412HOChr17	EuGene	mRNA	61852728	61855438	NA	+	NA	ID=mRNA:Ha412HOChr17g0828261;Parent=gene:Ha412HOChr17g0828261;Name=Ha412HOChr17g0828261;locus_tag=Ha412HOChr17g0828261;product=Putative%20GEM-like%20protein;	Ha412HOChr17g0828261	mRNA:Ha412HOChr17g0828261	gene:Ha412HOChr17g0828261	Ha412HOChr17g0828261	Putative%20GEM-like%20protein	NA	NA	NA	NA	NA
Ha412HOChr17	EuGene	exon	61852728	61853266	NA	+	NA	ID=exon:Ha412HOChr17g0828261.1;Parent=mRNA:Ha412HOChr17g0828261;Ontology_term=SO:0000200;	NA	exon:Ha412HOChr17g0828261.1	mRNA:Ha412HOChr17g0828261	NA	NA	SO:0000200	NA	NA	NA	NA
Ha412HOChr17	EuGene	exon	61853531	61853805	NA	+	NA	ID=exon:Ha412HOChr17g0828261.2;Parent=mRNA:Ha412HOChr17g0828261;Ontology_term=SO:0000004;	NA	exon:Ha412HOChr17g0828261.2	mRNA:Ha412HOChr17g0828261	NA	NA	SO:0000004	NA	NA	NA	NA
Ha412HOChr17	EuGene	exon	61854077	61855438	NA	+	NA	ID=exon:Ha412HOChr17g0828261.3;Parent=mRNA:Ha412HOChr17g0828261;Ontology_term=SO:0000202;	NA	exon:Ha412HOChr17g0828261.3	mRNA:Ha412HOChr17g0828261	NA	NA	SO:0000202	NA	NA	NA	NA
Ha412HOChr17	EuGene	five_prime_UTR	61852728	61853004	NA	+	NA	ID=five_prime_UTR:Ha412HOChr17g0828261.0;Parent=mRNA:Ha412HOChr17g0828261;Ontology_term=SO:0000204;est_cons=100.0;est_incons=0.0;	NA	five_prime_UTR:Ha412HOChr17g0828261.0	mRNA:Ha412HOChr17g0828261	NA	NA	SO:0000204	100.0	0.0	NA	NA
Ha412HOChr17	EuGene	CDS	61853005	61853266	NA	+	0	ID=CDS:Ha412HOChr17g0828261.1;Parent=mRNA:Ha412HOChr17g0828261;Ontology_term=SO:0000196;est_cons=100.0;est_incons=0.0;	NA	CDS:Ha412HOChr17g0828261.1	mRNA:Ha412HOChr17g0828261	NA	NA	SO:0000196	100.0	0.0	NA	NA
Ha412HOChr17	EuGene	CDS	61853531	61853805	NA	+	2	ID=CDS:Ha412HOChr17g0828261.2;Parent=mRNA:Ha412HOChr17g0828261;Ontology_term=SO:0000004;est_cons=100.0;est_incons=0.0;	NA	CDS:Ha412HOChr17g0828261.2	mRNA:Ha412HOChr17g0828261	NA	NA	SO:0000004	100.0	0.0	NA	NA
Ha412HOChr17	EuGene	CDS	61854077	61854277	NA	+	0	ID=CDS:Ha412HOChr17g0828261.3;Parent=mRNA:Ha412HOChr17g0828261;Ontology_term=SO:0000197;est_cons=100.0;est_incons=0.0;	NA	CDS:Ha412HOChr17g0828261.3	mRNA:Ha412HOChr17g0828261	NA	NA	SO:0000197	100.0	0.0	NA	NA
Ha412HOChr17	EuGene	three_prime_UTR	61854278	61855438	NA	+	NA	ID=three_prime_UTR:Ha412HOChr17g0828261.6;Parent=mRNA:Ha412HOChr17g0828261;Ontology_term=SO:0000205;est_cons=100.0;est_incons=0.0;	NA	three_prime_UTR:Ha412HOChr17g0828261.6	mRNA:Ha412HOChr17g0828261	NA	NA	SO:0000205	100.0	0.0	NA	NA
Ha412HOChr17	EuGene	gene	61856652	61858178	NA	-	NA	ID=gene:Ha412HOChr17g0828271;Name=Ha412HOChr17g0828271;locus_tag=Ha412HOChr17g0828271;	Ha412HOChr17g0828271	gene:Ha412HOChr17g0828271	NA	Ha412HOChr17g0828271	NA	NA	NA	NA	NA	NA
Ha412HOChr17	EuGene	mRNA	61856652	61858178	NA	-	NA	ID=mRNA:Ha412HOChr17g0828271;Parent=gene:Ha412HOChr17g0828271;Name=Ha412HOChr17g0828271;locus_tag=Ha412HOChr17g0828271;product=hypothetical%20protein;Ontology_term=GO:0004843,GO:0016579;	Ha412HOChr17g0828271	mRNA:Ha412HOChr17g0828271	gene:Ha412HOChr17g0828271	Ha412HOChr17g0828271	hypothetical%20protein	GO:0004843,GO:0016579	NA	NA	NA	NA
Ha412HOChr17	EuGene	exon	61856652	61856720	NA	-	NA	ID=exon:Ha412HOChr17g0828271.2;Parent=mRNA:Ha412HOChr17g0828271;Ontology_term=SO:0000202;	NA	exon:Ha412HOChr17g0828271.2	mRNA:Ha412HOChr17g0828271	NA	NA	SO:0000202	NA	NA	NA	NA
Ha412HOChr17	EuGene	exon	61856942	61857063	NA	-	NA	ID=exon:Ha412HOChr17g0828271.1;Parent=mRNA:Ha412HOChr17g0828271;Ontology_term=SO:0000200;	NA	exon:Ha412HOChr17g0828271.1	mRNA:Ha412HOChr17g0828271	NA	NA	SO:0000200	NA	NA	NA	NA
Ha412HOChr17	EuGene	exon	61858150	61858178	NA	-	NA	ID=exon:Ha412HOChr17g0828271.utr5;Parent=mRNA:Ha412HOChr17g0828271;Ontology_term=SO:0000204;	NA	exon:Ha412HOChr17g0828271.utr5	mRNA:Ha412HOChr17g0828271	NA	NA	SO:0000204	NA	NA	NA	NA
Ha412HOChr17	EuGene	CDS	61856652	61856720	NA	-	0	ID=CDS:Ha412HOChr17g0828271.2;Parent=mRNA:Ha412HOChr17g0828271;Ontology_term=SO:0000197;est_cons=0.0;est_incons=0.0;	NA	CDS:Ha412HOChr17g0828271.2	mRNA:Ha412HOChr17g0828271	NA	NA	SO:0000197	0.0	0.0	NA	NA
Ha412HOChr17	EuGene	CDS	61856942	61857040	NA	-	0	ID=CDS:Ha412HOChr17g0828271.1;Parent=mRNA:Ha412HOChr17g0828271;Ontology_term=SO:0000196;est_cons=100.0;est_incons=0.0;	NA	CDS:Ha412HOChr17g0828271.1	mRNA:Ha412HOChr17g0828271	NA	NA	SO:0000196	100.0	0.0	NA	NA
Ha412HOChr17	EuGene	five_prime_UTR	61857041	61857063	NA	-	NA	ID=five_prime_UTR:Ha412HOChr17g0828271.3;Parent=mRNA:Ha412HOChr17g0828271;Ontology_term=SO:0000204;est_cons=100.0;est_incons=0.0;	NA	five_prime_UTR:Ha412HOChr17g0828271.3	mRNA:Ha412HOChr17g0828271	NA	NA	SO:0000204	100.0	0.0	NA	NA
Ha412HOChr17	EuGene	five_prime_UTR	61858150	61858178	NA	-	NA	ID=five_prime_UTR:Ha412HOChr17g0828271.5;Parent=mRNA:Ha412HOChr17g0828271;Ontology_term=SO:0000204;est_cons=100.0;est_incons=0.0;	NA	five_prime_UTR:Ha412HOChr17g0828271.5	mRNA:Ha412HOChr17g0828271	NA	NA	SO:0000204	100.0	0.0	NA	NA
Ha412HOChr17	EuGene	gene	61859077	61863157	NA	-	NA	ID=gene:Ha412HOChr17g0828281;Name=Ha412HOChr17g0828281;locus_tag=Ha412HOChr17g0828281;	Ha412HOChr17g0828281	gene:Ha412HOChr17g0828281	NA	Ha412HOChr17g0828281	NA	NA	NA	NA	NA	NA
Ha412HOChr17	EuGene	mRNA	61859077	61863157	NA	-	NA	ID=mRNA:Ha412HOChr17g0828281;Parent=gene:Ha412HOChr17g0828281;Name=Ha412HOChr17g0828281;locus_tag=Ha412HOChr17g0828281;product=hypothetical%20protein;Ontology_term=GO:0005789,GO:0016021;	Ha412HOChr17g0828281	mRNA:Ha412HOChr17g0828281	gene:Ha412HOChr17g0828281	Ha412HOChr17g0828281	hypothetical%20protein	GO:0005789,GO:0016021	NA	NA	NA	NA
Ha412HOChr17	EuGene	exon	61859077	61859556	NA	-	NA	ID=exon:Ha412HOChr17g0828281.6;Parent=mRNA:Ha412HOChr17g0828281;Ontology_term=SO:0000202;	NA	exon:Ha412HOChr17g0828281.6	mRNA:Ha412HOChr17g0828281	NA	NA	SO:0000202	NA	NA	NA	NA
Ha412HOChr17	EuGene	exon	61859664	61859669	NA	-	NA	ID=exon:Ha412HOChr17g0828281.5;Parent=mRNA:Ha412HOChr17g0828281;Ontology_term=SO:0000004;	NA	exon:Ha412HOChr17g0828281.5	mRNA:Ha412HOChr17g0828281	NA	NA	SO:0000004	NA	NA	NA	NA
Ha412HOChr17	EuGene	exon	61859780	61859851	NA	-	NA	ID=exon:Ha412HOChr17g0828281.4;Parent=mRNA:Ha412HOChr17g0828281;Ontology_term=SO:0000004;	NA	exon:Ha412HOChr17g0828281.4	mRNA:Ha412HOChr17g0828281	NA	NA	SO:0000004	NA	NA	NA	NA
Ha412HOChr17	EuGene	exon	61859934	61860042	NA	-	NA	ID=exon:Ha412HOChr17g0828281.3;Parent=mRNA:Ha412HOChr17g0828281;Ontology_term=SO:0000004;	NA	exon:Ha412HOChr17g0828281.3	mRNA:Ha412HOChr17g0828281	NA	NA	SO:0000004	NA	NA	NA	NA
Ha412HOChr17	EuGene	exon	61860128	61860226	NA	-	NA	ID=exon:Ha412HOChr17g0828281.2;Parent=mRNA:Ha412HOChr17g0828281;Ontology_term=SO:0000004;	NA	exon:Ha412HOChr17g0828281.2	mRNA:Ha412HOChr17g0828281	NA	NA	SO:0000004	NA	NA	NA	NA
Ha412HOChr17	EuGene	exon	61862878	61863157	NA	-	NA	ID=exon:Ha412HOChr17g0828281.1;Parent=mRNA:Ha412HOChr17g0828281;Ontology_term=SO:0000200;	NA	exon:Ha412HOChr17g0828281.1	mRNA:Ha412HOChr17g0828281	NA	NA	SO:0000200	NA	NA	NA	NA
Ha412HOChr17	EuGene	three_prime_UTR	61859077	61859436	NA	-	NA	ID=three_prime_UTR:Ha412HOChr17g0828281.0;Parent=mRNA:Ha412HOChr17g0828281;Ontology_term=SO:0000205;est_cons=100.0;est_incons=0.0;	NA	three_prime_UTR:Ha412HOChr17g0828281.0	mRNA:Ha412HOChr17g0828281	NA	NA	SO:0000205	100.0	0.0	NA	NA
Ha412HOChr17	EuGene	CDS	61859437	61859556	NA	-	0	ID=CDS:Ha412HOChr17g0828281.6;Parent=mRNA:Ha412HOChr17g0828281;Ontology_term=SO:0000197;est_cons=100.0;est_incons=0.0;	NA	CDS:Ha412HOChr17g0828281.6	mRNA:Ha412HOChr17g0828281	NA	NA	SO:0000197	100.0	0.0	NA	NA
Ha412HOChr17	EuGene	CDS	61859664	61859669	NA	-	0	ID=CDS:Ha412HOChr17g0828281.5;Parent=mRNA:Ha412HOChr17g0828281;Ontology_term=SO:0000004;est_cons=100.0;est_incons=0.0;	NA	CDS:Ha412HOChr17g0828281.5	mRNA:Ha412HOChr17g0828281	NA	NA	SO:0000004	100.0	0.0	NA	NA
Ha412HOChr17	EuGene	CDS	61859780	61859851	NA	-	0	ID=CDS:Ha412HOChr17g0828281.4;Parent=mRNA:Ha412HOChr17g0828281;Ontology_term=SO:0000004;est_cons=100.0;est_incons=0.0;	NA	CDS:Ha412HOChr17g0828281.4	mRNA:Ha412HOChr17g0828281	NA	NA	SO:0000004	100.0	0.0	NA	NA
Ha412HOChr17	EuGene	CDS	61859934	61860042	NA	-	1	ID=CDS:Ha412HOChr17g0828281.3;Parent=mRNA:Ha412HOChr17g0828281;Ontology_term=SO:0000004;est_cons=100.0;est_incons=0.0;	NA	CDS:Ha412HOChr17g0828281.3	mRNA:Ha412HOChr17g0828281	NA	NA	SO:0000004	100.0	0.0	NA	NA
Ha412HOChr17	EuGene	CDS	61860128	61860226	NA	-	1	ID=CDS:Ha412HOChr17g0828281.2;Parent=mRNA:Ha412HOChr17g0828281;Ontology_term=SO:0000004;est_cons=100.0;est_incons=0.0;	NA	CDS:Ha412HOChr17g0828281.2	mRNA:Ha412HOChr17g0828281	NA	NA	SO:0000004	100.0	0.0	NA	NA
Ha412HOChr17	EuGene	CDS	61862878	61863065	NA	-	0	ID=CDS:Ha412HOChr17g0828281.1;Parent=mRNA:Ha412HOChr17g0828281;Ontology_term=SO:0000196;est_cons=100.0;est_incons=0.0;	NA	CDS:Ha412HOChr17g0828281.1	mRNA:Ha412HOChr17g0828281	NA	NA	SO:0000196	100.0	0.0	NA	NA
Ha412HOChr17	EuGene	five_prime_UTR	61863066	61863157	NA	-	NA	ID=five_prime_UTR:Ha412HOChr17g0828281.12;Parent=mRNA:Ha412HOChr17g0828281;Ontology_term=SO:0000204;est_cons=100.0;est_incons=0.0;	NA	five_prime_UTR:Ha412HOChr17g0828281.12	mRNA:Ha412HOChr17g0828281	NA	NA	SO:0000204	100.0	0.0	NA	NA
Ha412HOChr17	EuGene	gene	61921748	61923381	NA	+	NA	ID=gene:Ha412HOChr17g0828291;Name=Ha412HOChr17g0828291;locus_tag=Ha412HOChr17g0828291;	Ha412HOChr17g0828291	gene:Ha412HOChr17g0828291	NA	Ha412HOChr17g0828291	NA	NA	NA	NA	NA	NA
Ha412HOChr17	EuGene	mRNA	61921748	61923381	NA	+	NA	ID=mRNA:Ha412HOChr17g0828291;Parent=gene:Ha412HOChr17g0828291;Name=Ha412HOChr17g0828291;locus_tag=Ha412HOChr17g0828291;product=Putative%20transcription%20factor%20WD40-like%20family;	Ha412HOChr17g0828291	mRNA:Ha412HOChr17g0828291	gene:Ha412HOChr17g0828291	Ha412HOChr17g0828291	Putative%20transcription%20factor%20WD40-like%20family	NA	NA	NA	NA	NA
Ha412HOChr17	EuGene	exon	61921748	61921823	NA	+	NA	ID=exon:Ha412HOChr17g0828291.utr0;Parent=mRNA:Ha412HOChr17g0828291;Ontology_term=SO:0000204;	NA	exon:Ha412HOChr17g0828291.utr0	mRNA:Ha412HOChr17g0828291	NA	NA	SO:0000204	NA	NA	NA	NA
Ha412HOChr17	EuGene	exon	61921895	61921949	NA	+	NA	ID=exon:Ha412HOChr17g0828291.utr2;Parent=mRNA:Ha412HOChr17g0828291;Ontology_term=SO:0000204;	NA	exon:Ha412HOChr17g0828291.utr2	mRNA:Ha412HOChr17g0828291	NA	NA	SO:0000204	NA	NA	NA	NA
Ha412HOChr17	EuGene	exon	61922817	61922913	NA	+	NA	ID=exon:Ha412HOChr17g0828291.1;Parent=mRNA:Ha412HOChr17g0828291;Ontology_term=SO:0000200;	NA	exon:Ha412HOChr17g0828291.1	mRNA:Ha412HOChr17g0828291	NA	NA	SO:0000200	NA	NA	NA	NA
Ha412HOChr17	EuGene	exon	61923013	61923381	NA	+	NA	ID=exon:Ha412HOChr17g0828291.2;Parent=mRNA:Ha412HOChr17g0828291;Ontology_term=SO:0000202;	NA	exon:Ha412HOChr17g0828291.2	mRNA:Ha412HOChr17g0828291	NA	NA	SO:0000202	NA	NA	NA	NA
Ha412HOChr17	EuGene	five_prime_UTR	61921748	61921823	NA	+	NA	ID=five_prime_UTR:Ha412HOChr17g0828291.0;Parent=mRNA:Ha412HOChr17g0828291;Ontology_term=SO:0000204;est_cons=100.0;est_incons=0.0;	NA	five_prime_UTR:Ha412HOChr17g0828291.0	mRNA:Ha412HOChr17g0828291	NA	NA	SO:0000204	100.0	0.0	NA	NA
Ha412HOChr17	EuGene	five_prime_UTR	61921895	61921949	NA	+	NA	ID=five_prime_UTR:Ha412HOChr17g0828291.2;Parent=mRNA:Ha412HOChr17g0828291;Ontology_term=SO:0000204;est_cons=100.0;est_incons=0.0;	NA	five_prime_UTR:Ha412HOChr17g0828291.2	mRNA:Ha412HOChr17g0828291	NA	NA	SO:0000204	100.0	0.0	NA	NA
Ha412HOChr17	EuGene	five_prime_UTR	61922817	61922871	NA	+	NA	ID=five_prime_UTR:Ha412HOChr17g0828291.4;Parent=mRNA:Ha412HOChr17g0828291;Ontology_term=SO:0000204;est_cons=61.8;est_incons=0.0;	NA	five_prime_UTR:Ha412HOChr17g0828291.4	mRNA:Ha412HOChr17g0828291	NA	NA	SO:0000204	61.8	0.0	NA	NA
Ha412HOChr17	EuGene	CDS	61922872	61922913	NA	+	0	ID=CDS:Ha412HOChr17g0828291.1;Parent=mRNA:Ha412HOChr17g0828291;Ontology_term=SO:0000196;est_cons=0.0;est_incons=0.0;	NA	CDS:Ha412HOChr17g0828291.1	mRNA:Ha412HOChr17g0828291	NA	NA	SO:0000196	0.0	0.0	NA	NA
Ha412HOChr17	EuGene	CDS	61923013	61923381	NA	+	0	ID=CDS:Ha412HOChr17g0828291.2;Parent=mRNA:Ha412HOChr17g0828291;Ontology_term=SO:0000197;est_cons=0.0;est_incons=0.0;	NA	CDS:Ha412HOChr17g0828291.2	mRNA:Ha412HOChr17g0828291	NA	NA	SO:0000197	0.0	0.0	NA	NA
Ha412HOChr17	EuGene	gene	61945168	61945274	NA	+	NA	ID=gene:Ha412HOChr17g0828301;Name=Ha412HOChr17g0828301;locus_tag=Ha412HOChr17g0828301;rfam_acc=RF00097;rfam_id=snoR71;	Ha412HOChr17g0828301	gene:Ha412HOChr17g0828301	NA	Ha412HOChr17g0828301	NA	NA	NA	NA	NA	NA
Ha412HOChr17	EuGene	ncRNA	61945168	61945274	NA	+	NA	ID=ncRNA:Ha412HOChr17g0828301;Parent=gene:Ha412HOChr17g0828301;Name=Ha412HOChr17g0828301;locus_tag=Ha412HOChr17g0828301;rfam_acc=RF00097;rfam_id=snoR71;	Ha412HOChr17g0828301	ncRNA:Ha412HOChr17g0828301	gene:Ha412HOChr17g0828301	Ha412HOChr17g0828301	NA	NA	NA	NA	NA	NA
Ha412HOChr17	EuGene	gene	61957332	61960679	NA	+	NA	ID=gene:Ha412HOChr17g0828311;Name=Ha412HOChr17g0828311;locus_tag=Ha412HOChr17g0828311;	Ha412HOChr17g0828311	gene:Ha412HOChr17g0828311	NA	Ha412HOChr17g0828311	NA	NA	NA	NA	NA	NA
Ha412HOChr17	EuGene	mRNA	61957332	61960679	NA	+	NA	ID=mRNA:Ha412HOChr17g0828311;Parent=gene:Ha412HOChr17g0828311;Name=Ha412HOChr17g0828311;locus_tag=Ha412HOChr17g0828311;product=Putative%20transcription%20factor%20C2C2-CO-like%20family;Ontology_term=GO:0005634,GO:0008270;	Ha412HOChr17g0828311	mRNA:Ha412HOChr17g0828311	gene:Ha412HOChr17g0828311	Ha412HOChr17g0828311	Putative%20transcription%20factor%20C2C2-CO-like%20family	GO:0005634,GO:0008270	NA	NA	NA	NA
Ha412HOChr17	EuGene	exon	61957332	61958246	NA	+	NA	ID=exon:Ha412HOChr17g0828311.1;Parent=mRNA:Ha412HOChr17g0828311;Ontology_term=SO:0000200;	NA	exon:Ha412HOChr17g0828311.1	mRNA:Ha412HOChr17g0828311	NA	NA	SO:0000200	NA	NA	NA	NA
Ha412HOChr17	EuGene	exon	61958955	61959131	NA	+	NA	ID=exon:Ha412HOChr17g0828311.2;Parent=mRNA:Ha412HOChr17g0828311;Ontology_term=SO:0000004;	NA	exon:Ha412HOChr17g0828311.2	mRNA:Ha412HOChr17g0828311	NA	NA	SO:0000004	NA	NA	NA	NA
Ha412HOChr17	EuGene	exon	61959410	61959636	NA	+	NA	ID=exon:Ha412HOChr17g0828311.3;Parent=mRNA:Ha412HOChr17g0828311;Ontology_term=SO:0000004;	NA	exon:Ha412HOChr17g0828311.3	mRNA:Ha412HOChr17g0828311	NA	NA	SO:0000004	NA	NA	NA	NA
Ha412HOChr17	EuGene	exon	61959952	61960046	NA	+	NA	ID=exon:Ha412HOChr17g0828311.4;Parent=mRNA:Ha412HOChr17g0828311;Ontology_term=SO:0000202;	NA	exon:Ha412HOChr17g0828311.4	mRNA:Ha412HOChr17g0828311	NA	NA	SO:0000202	NA	NA	NA	NA
Ha412HOChr17	EuGene	exon	61960172	61960679	NA	+	NA	ID=exon:Ha412HOChr17g0828311.utr10;Parent=mRNA:Ha412HOChr17g0828311;Ontology_term=SO:0000205;	NA	exon:Ha412HOChr17g0828311.utr10	mRNA:Ha412HOChr17g0828311	NA	NA	SO:0000205	NA	NA	NA	NA
Ha412HOChr17	EuGene	five_prime_UTR	61957332	61957484	NA	+	NA	ID=five_prime_UTR:Ha412HOChr17g0828311.0;Parent=mRNA:Ha412HOChr17g0828311;Ontology_term=SO:0000204;est_cons=100.0;est_incons=0.0;	NA	five_prime_UTR:Ha412HOChr17g0828311.0	mRNA:Ha412HOChr17g0828311	NA	NA	SO:0000204	100.0	0.0	NA	NA
Ha412HOChr17	EuGene	CDS	61957485	61958246	NA	+	0	ID=CDS:Ha412HOChr17g0828311.1;Parent=mRNA:Ha412HOChr17g0828311;Ontology_term=SO:0000196;est_cons=100.0;est_incons=0.0;	NA	CDS:Ha412HOChr17g0828311.1	mRNA:Ha412HOChr17g0828311	NA	NA	SO:0000196	100.0	0.0	NA	NA
Ha412HOChr17	EuGene	CDS	61958955	61959131	NA	+	0	ID=CDS:Ha412HOChr17g0828311.2;Parent=mRNA:Ha412HOChr17g0828311;Ontology_term=SO:0000004;est_cons=100.0;est_incons=0.0;	NA	CDS:Ha412HOChr17g0828311.2	mRNA:Ha412HOChr17g0828311	NA	NA	SO:0000004	100.0	0.0	NA	NA
Ha412HOChr17	EuGene	CDS	61959410	61959636	NA	+	0	ID=CDS:Ha412HOChr17g0828311.3;Parent=mRNA:Ha412HOChr17g0828311;Ontology_term=SO:0000004;est_cons=100.0;est_incons=0.0;	NA	CDS:Ha412HOChr17g0828311.3	mRNA:Ha412HOChr17g0828311	NA	NA	SO:0000004	100.0	0.0	NA	NA
Ha412HOChr17	EuGene	CDS	61959952	61960042	NA	+	1	ID=CDS:Ha412HOChr17g0828311.4;Parent=mRNA:Ha412HOChr17g0828311;Ontology_term=SO:0000197;est_cons=100.0;est_incons=0.0;	NA	CDS:Ha412HOChr17g0828311.4	mRNA:Ha412HOChr17g0828311	NA	NA	SO:0000197	100.0	0.0	NA	NA
Ha412HOChr17	EuGene	three_prime_UTR	61960043	61960046	NA	+	NA	ID=three_prime_UTR:Ha412HOChr17g0828311.8;Parent=mRNA:Ha412HOChr17g0828311;Ontology_term=SO:0000205;est_cons=0.0;est_incons=100.0;	NA	three_prime_UTR:Ha412HOChr17g0828311.8	mRNA:Ha412HOChr17g0828311	NA	NA	SO:0000205	0.0	100.0	NA	NA
Ha412HOChr17	EuGene	three_prime_UTR	61960172	61960679	NA	+	NA	ID=three_prime_UTR:Ha412HOChr17g0828311.10;Parent=mRNA:Ha412HOChr17g0828311;Ontology_term=SO:0000205;est_cons=100.0;est_incons=0.0;	NA	three_prime_UTR:Ha412HOChr17g0828311.10	mRNA:Ha412HOChr17g0828311	NA	NA	SO:0000205	100.0	0.0	NA	NA
Ha412HOChr17	EuGene	gene	61961709	61964644	NA	+	NA	ID=gene:Ha412HOChr17g0828321;Name=Ha412HOChr17g0828321;locus_tag=Ha412HOChr17g0828321;	Ha412HOChr17g0828321	gene:Ha412HOChr17g0828321	NA	Ha412HOChr17g0828321	NA	NA	NA	NA	NA	NA
Ha412HOChr17	EuGene	mRNA	61961709	61964644	NA	+	NA	ID=mRNA:Ha412HOChr17g0828321;Parent=gene:Ha412HOChr17g0828321;Name=Ha412HOChr17g0828321;locus_tag=Ha412HOChr17g0828321;product=Putative%20BRO1%20domain-containing%20protein%20BROX;Ontology_term=GO:0005773,GO:0008270;	Ha412HOChr17g0828321	mRNA:Ha412HOChr17g0828321	gene:Ha412HOChr17g0828321	Ha412HOChr17g0828321	Putative%20BRO1%20domain-containing%20protein%20BROX	GO:0005773,GO:0008270	NA	NA	NA	NA
Ha412HOChr17	EuGene	exon	61961709	61962106	NA	+	NA	ID=exon:Ha412HOChr17g0828321.1;Parent=mRNA:Ha412HOChr17g0828321;Ontology_term=SO:0000200;	NA	exon:Ha412HOChr17g0828321.1	mRNA:Ha412HOChr17g0828321	NA	NA	SO:0000200	NA	NA	NA	NA
Ha412HOChr17	EuGene	exon	61962186	61962260	NA	+	NA	ID=exon:Ha412HOChr17g0828321.2;Parent=mRNA:Ha412HOChr17g0828321;Ontology_term=SO:0000004;	NA	exon:Ha412HOChr17g0828321.2	mRNA:Ha412HOChr17g0828321	NA	NA	SO:0000004	NA	NA	NA	NA
Ha412HOChr17	EuGene	exon	61962348	61962406	NA	+	NA	ID=exon:Ha412HOChr17g0828321.3;Parent=mRNA:Ha412HOChr17g0828321;Ontology_term=SO:0000004;	NA	exon:Ha412HOChr17g0828321.3	mRNA:Ha412HOChr17g0828321	NA	NA	SO:0000004	NA	NA	NA	NA
Ha412HOChr17	EuGene	exon	61962519	61962651	NA	+	NA	ID=exon:Ha412HOChr17g0828321.4;Parent=mRNA:Ha412HOChr17g0828321;Ontology_term=SO:0000004;	NA	exon:Ha412HOChr17g0828321.4	mRNA:Ha412HOChr17g0828321	NA	NA	SO:0000004	NA	NA	NA	NA
Ha412HOChr17	EuGene	exon	61962730	61962826	NA	+	NA	ID=exon:Ha412HOChr17g0828321.5;Parent=mRNA:Ha412HOChr17g0828321;Ontology_term=SO:0000004;	NA	exon:Ha412HOChr17g0828321.5	mRNA:Ha412HOChr17g0828321	NA	NA	SO:0000004	NA	NA	NA	NA
Ha412HOChr17	EuGene	exon	61962913	61962979	NA	+	NA	ID=exon:Ha412HOChr17g0828321.6;Parent=mRNA:Ha412HOChr17g0828321;Ontology_term=SO:0000004;	NA	exon:Ha412HOChr17g0828321.6	mRNA:Ha412HOChr17g0828321	NA	NA	SO:0000004	NA	NA	NA	NA
Ha412HOChr17	EuGene	exon	61963131	61963229	NA	+	NA	ID=exon:Ha412HOChr17g0828321.7;Parent=mRNA:Ha412HOChr17g0828321;Ontology_term=SO:0000004;	NA	exon:Ha412HOChr17g0828321.7	mRNA:Ha412HOChr17g0828321	NA	NA	SO:0000004	NA	NA	NA	NA
Ha412HOChr17	EuGene	exon	61963323	61963412	NA	+	NA	ID=exon:Ha412HOChr17g0828321.8;Parent=mRNA:Ha412HOChr17g0828321;Ontology_term=SO:0000004;	NA	exon:Ha412HOChr17g0828321.8	mRNA:Ha412HOChr17g0828321	NA	NA	SO:0000004	NA	NA	NA	NA
Ha412HOChr17	EuGene	exon	61963505	61963659	NA	+	NA	ID=exon:Ha412HOChr17g0828321.9;Parent=mRNA:Ha412HOChr17g0828321;Ontology_term=SO:0000004;	NA	exon:Ha412HOChr17g0828321.9	mRNA:Ha412HOChr17g0828321	NA	NA	SO:0000004	NA	NA	NA	NA
Ha412HOChr17	EuGene	exon	61963752	61963853	NA	+	NA	ID=exon:Ha412HOChr17g0828321.10;Parent=mRNA:Ha412HOChr17g0828321;Ontology_term=SO:0000004;	NA	exon:Ha412HOChr17g0828321.10	mRNA:Ha412HOChr17g0828321	NA	NA	SO:0000004	NA	NA	NA	NA
Ha412HOChr17	EuGene	exon	61964090	61964644	NA	+	NA	ID=exon:Ha412HOChr17g0828321.11;Parent=mRNA:Ha412HOChr17g0828321;Ontology_term=SO:0000202;	NA	exon:Ha412HOChr17g0828321.11	mRNA:Ha412HOChr17g0828321	NA	NA	SO:0000202	NA	NA	NA	NA
Ha412HOChr17	EuGene	five_prime_UTR	61961709	61961904	NA	+	NA	ID=five_prime_UTR:Ha412HOChr17g0828321.0;Parent=mRNA:Ha412HOChr17g0828321;Ontology_term=SO:0000204;est_cons=100.0;est_incons=0.0;	NA	five_prime_UTR:Ha412HOChr17g0828321.0	mRNA:Ha412HOChr17g0828321	NA	NA	SO:0000204	100.0	0.0	NA	NA
Ha412HOChr17	EuGene	CDS	61961905	61962106	NA	+	0	ID=CDS:Ha412HOChr17g0828321.1;Parent=mRNA:Ha412HOChr17g0828321;Ontology_term=SO:0000196;est_cons=100.0;est_incons=0.0;	NA	CDS:Ha412HOChr17g0828321.1	mRNA:Ha412HOChr17g0828321	NA	NA	SO:0000196	100.0	0.0	NA	NA
Ha412HOChr17	EuGene	CDS	61962186	61962260	NA	+	2	ID=CDS:Ha412HOChr17g0828321.2;Parent=mRNA:Ha412HOChr17g0828321;Ontology_term=SO:0000004;est_cons=100.0;est_incons=0.0;	NA	CDS:Ha412HOChr17g0828321.2	mRNA:Ha412HOChr17g0828321	NA	NA	SO:0000004	100.0	0.0	NA	NA
Ha412HOChr17	EuGene	CDS	61962348	61962406	NA	+	2	ID=CDS:Ha412HOChr17g0828321.3;Parent=mRNA:Ha412HOChr17g0828321;Ontology_term=SO:0000004;est_cons=100.0;est_incons=0.0;	NA	CDS:Ha412HOChr17g0828321.3	mRNA:Ha412HOChr17g0828321	NA	NA	SO:0000004	100.0	0.0	NA	NA
Ha412HOChr17	EuGene	CDS	61962519	61962651	NA	+	0	ID=CDS:Ha412HOChr17g0828321.4;Parent=mRNA:Ha412HOChr17g0828321;Ontology_term=SO:0000004;est_cons=100.0;est_incons=0.0;	NA	CDS:Ha412HOChr17g0828321.4	mRNA:Ha412HOChr17g0828321	NA	NA	SO:0000004	100.0	0.0	NA	NA
Ha412HOChr17	EuGene	CDS	61962730	61962826	NA	+	2	ID=CDS:Ha412HOChr17g0828321.5;Parent=mRNA:Ha412HOChr17g0828321;Ontology_term=SO:0000004;est_cons=100.0;est_incons=0.0;	NA	CDS:Ha412HOChr17g0828321.5	mRNA:Ha412HOChr17g0828321	NA	NA	SO:0000004	100.0	0.0	NA	NA
Ha412HOChr17	EuGene	CDS	61962913	61962979	NA	+	1	ID=CDS:Ha412HOChr17g0828321.6;Parent=mRNA:Ha412HOChr17g0828321;Ontology_term=SO:0000004;est_cons=100.0;est_incons=0.0;	NA	CDS:Ha412HOChr17g0828321.6	mRNA:Ha412HOChr17g0828321	NA	NA	SO:0000004	100.0	0.0	NA	NA
Ha412HOChr17	EuGene	CDS	61963131	61963229	NA	+	0	ID=CDS:Ha412HOChr17g0828321.7;Parent=mRNA:Ha412HOChr17g0828321;Ontology_term=SO:0000004;est_cons=100.0;est_incons=0.0;	NA	CDS:Ha412HOChr17g0828321.7	mRNA:Ha412HOChr17g0828321	NA	NA	SO:0000004	100.0	0.0	NA	NA
Ha412HOChr17	EuGene	CDS	61963323	61963412	NA	+	0	ID=CDS:Ha412HOChr17g0828321.8;Parent=mRNA:Ha412HOChr17g0828321;Ontology_term=SO:0000004;est_cons=100.0;est_incons=0.0;	NA	CDS:Ha412HOChr17g0828321.8	mRNA:Ha412HOChr17g0828321	NA	NA	SO:0000004	100.0	0.0	NA	NA
Ha412HOChr17	EuGene	CDS	61963505	61963659	NA	+	0	ID=CDS:Ha412HOChr17g0828321.9;Parent=mRNA:Ha412HOChr17g0828321;Ontology_term=SO:0000004;est_cons=100.0;est_incons=0.0;	NA	CDS:Ha412HOChr17g0828321.9	mRNA:Ha412HOChr17g0828321	NA	NA	SO:0000004	100.0	0.0	NA	NA
Ha412HOChr17	EuGene	CDS	61963752	61963853	NA	+	1	ID=CDS:Ha412HOChr17g0828321.10;Parent=mRNA:Ha412HOChr17g0828321;Ontology_term=SO:0000004;est_cons=100.0;est_incons=0.0;	NA	CDS:Ha412HOChr17g0828321.10	mRNA:Ha412HOChr17g0828321	NA	NA	SO:0000004	100.0	0.0	NA	NA
Ha412HOChr17	EuGene	CDS	61964090	61964249	NA	+	1	ID=CDS:Ha412HOChr17g0828321.11;Parent=mRNA:Ha412HOChr17g0828321;Ontology_term=SO:0000197;est_cons=100.0;est_incons=0.0;	NA	CDS:Ha412HOChr17g0828321.11	mRNA:Ha412HOChr17g0828321	NA	NA	SO:0000197	100.0	0.0	NA	NA
Ha412HOChr17	EuGene	three_prime_UTR	61964250	61964644	NA	+	NA	ID=three_prime_UTR:Ha412HOChr17g0828321.22;Parent=mRNA:Ha412HOChr17g0828321;Ontology_term=SO:0000205;est_cons=100.0;est_incons=0.0;	NA	three_prime_UTR:Ha412HOChr17g0828321.22	mRNA:Ha412HOChr17g0828321	NA	NA	SO:0000205	100.0	0.0	NA	NA
Ha412HOChr17	EuGene	gene	61964077	61970118	NA	-	NA	ID=gene:Ha412HOChr17g0828331;Name=Ha412HOChr17g0828331;locus_tag=Ha412HOChr17g0828331;	Ha412HOChr17g0828331	gene:Ha412HOChr17g0828331	NA	Ha412HOChr17g0828331	NA	NA	NA	NA	NA	NA
Ha412HOChr17	EuGene	mRNA	61964077	61970118	NA	-	NA	ID=mRNA:Ha412HOChr17g0828331;Parent=gene:Ha412HOChr17g0828331;Name=Ha412HOChr17g0828331;locus_tag=Ha412HOChr17g0828331;product=Putative%20uncharacterized%20protein;	Ha412HOChr17g0828331	mRNA:Ha412HOChr17g0828331	gene:Ha412HOChr17g0828331	Ha412HOChr17g0828331	Putative%20uncharacterized%20protein	NA	NA	NA	NA	NA
Ha412HOChr17	EuGene	exon	61964077	61965463	NA	-	NA	ID=exon:Ha412HOChr17g0828331.9;Parent=mRNA:Ha412HOChr17g0828331;Ontology_term=SO:0000202;	NA	exon:Ha412HOChr17g0828331.9	mRNA:Ha412HOChr17g0828331	NA	NA	SO:0000202	NA	NA	NA	NA
Ha412HOChr17	EuGene	exon	61966340	61966576	NA	-	NA	ID=exon:Ha412HOChr17g0828331.8;Parent=mRNA:Ha412HOChr17g0828331;Ontology_term=SO:0000004;	NA	exon:Ha412HOChr17g0828331.8	mRNA:Ha412HOChr17g0828331	NA	NA	SO:0000004	NA	NA	NA	NA
Ha412HOChr17	EuGene	exon	61966674	61966866	NA	-	NA	ID=exon:Ha412HOChr17g0828331.7;Parent=mRNA:Ha412HOChr17g0828331;Ontology_term=SO:0000004;	NA	exon:Ha412HOChr17g0828331.7	mRNA:Ha412HOChr17g0828331	NA	NA	SO:0000004	NA	NA	NA	NA
Ha412HOChr17	EuGene	exon	61966942	61966970	NA	-	NA	ID=exon:Ha412HOChr17g0828331.6;Parent=mRNA:Ha412HOChr17g0828331;Ontology_term=SO:0000004;	NA	exon:Ha412HOChr17g0828331.6	mRNA:Ha412HOChr17g0828331	NA	NA	SO:0000004	NA	NA	NA	NA
Ha412HOChr17	EuGene	exon	61967689	61967757	NA	-	NA	ID=exon:Ha412HOChr17g0828331.5;Parent=mRNA:Ha412HOChr17g0828331;Ontology_term=SO:0000004;	NA	exon:Ha412HOChr17g0828331.5	mRNA:Ha412HOChr17g0828331	NA	NA	SO:0000004	NA	NA	NA	NA
Ha412HOChr17	EuGene	exon	61967838	61967899	NA	-	NA	ID=exon:Ha412HOChr17g0828331.4;Parent=mRNA:Ha412HOChr17g0828331;Ontology_term=SO:0000004;	NA	exon:Ha412HOChr17g0828331.4	mRNA:Ha412HOChr17g0828331	NA	NA	SO:0000004	NA	NA	NA	NA
Ha412HOChr17	EuGene	exon	61968075	61968149	NA	-	NA	ID=exon:Ha412HOChr17g0828331.3;Parent=mRNA:Ha412HOChr17g0828331;Ontology_term=SO:0000004;	NA	exon:Ha412HOChr17g0828331.3	mRNA:Ha412HOChr17g0828331	NA	NA	SO:0000004	NA	NA	NA	NA
Ha412HOChr17	EuGene	exon	61968846	61968918	NA	-	NA	ID=exon:Ha412HOChr17g0828331.2;Parent=mRNA:Ha412HOChr17g0828331;Ontology_term=SO:0000004;	NA	exon:Ha412HOChr17g0828331.2	mRNA:Ha412HOChr17g0828331	NA	NA	SO:0000004	NA	NA	NA	NA
Ha412HOChr17	EuGene	exon	61969260	61970118	NA	-	NA	ID=exon:Ha412HOChr17g0828331.1;Parent=mRNA:Ha412HOChr17g0828331;Ontology_term=SO:0000200;	NA	exon:Ha412HOChr17g0828331.1	mRNA:Ha412HOChr17g0828331	NA	NA	SO:0000200	NA	NA	NA	NA
Ha412HOChr17	EuGene	three_prime_UTR	61964077	61964671	NA	-	NA	ID=three_prime_UTR:Ha412HOChr17g0828331.0;Parent=mRNA:Ha412HOChr17g0828331;Ontology_term=SO:0000205;est_cons=100.0;est_incons=0.0;	NA	three_prime_UTR:Ha412HOChr17g0828331.0	mRNA:Ha412HOChr17g0828331	NA	NA	SO:0000205	100.0	0.0	NA	NA
Ha412HOChr17	EuGene	CDS	61964672	61965463	NA	-	0	ID=CDS:Ha412HOChr17g0828331.9;Parent=mRNA:Ha412HOChr17g0828331;Ontology_term=SO:0000197;est_cons=100.0;est_incons=0.0;	NA	CDS:Ha412HOChr17g0828331.9	mRNA:Ha412HOChr17g0828331	NA	NA	SO:0000197	100.0	0.0	NA	NA
Ha412HOChr17	EuGene	CDS	61966340	61966576	NA	-	0	ID=CDS:Ha412HOChr17g0828331.8;Parent=mRNA:Ha412HOChr17g0828331;Ontology_term=SO:0000004;est_cons=100.0;est_incons=0.0;	NA	CDS:Ha412HOChr17g0828331.8	mRNA:Ha412HOChr17g0828331	NA	NA	SO:0000004	100.0	0.0	NA	NA
Ha412HOChr17	EuGene	CDS	61966674	61966866	NA	-	1	ID=CDS:Ha412HOChr17g0828331.7;Parent=mRNA:Ha412HOChr17g0828331;Ontology_term=SO:0000004;est_cons=100.0;est_incons=0.0;	NA	CDS:Ha412HOChr17g0828331.7	mRNA:Ha412HOChr17g0828331	NA	NA	SO:0000004	100.0	0.0	NA	NA
Ha412HOChr17	EuGene	CDS	61966942	61966970	NA	-	0	ID=CDS:Ha412HOChr17g0828331.6;Parent=mRNA:Ha412HOChr17g0828331;Ontology_term=SO:0000004;est_cons=100.0;est_incons=0.0;	NA	CDS:Ha412HOChr17g0828331.6	mRNA:Ha412HOChr17g0828331	NA	NA	SO:0000004	100.0	0.0	NA	NA
Ha412HOChr17	EuGene	CDS	61967689	61967757	NA	-	0	ID=CDS:Ha412HOChr17g0828331.5;Parent=mRNA:Ha412HOChr17g0828331;Ontology_term=SO:0000004;est_cons=100.0;est_incons=0.0;	NA	CDS:Ha412HOChr17g0828331.5	mRNA:Ha412HOChr17g0828331	NA	NA	SO:0000004	100.0	0.0	NA	NA
Ha412HOChr17	EuGene	CDS	61967838	61967899	NA	-	2	ID=CDS:Ha412HOChr17g0828331.4;Parent=mRNA:Ha412HOChr17g0828331;Ontology_term=SO:0000004;est_cons=100.0;est_incons=0.0;	NA	CDS:Ha412HOChr17g0828331.4	mRNA:Ha412HOChr17g0828331	NA	NA	SO:0000004	100.0	0.0	NA	NA
Ha412HOChr17	EuGene	CDS	61968075	61968149	NA	-	2	ID=CDS:Ha412HOChr17g0828331.3;Parent=mRNA:Ha412HOChr17g0828331;Ontology_term=SO:0000004;est_cons=100.0;est_incons=0.0;	NA	CDS:Ha412HOChr17g0828331.3	mRNA:Ha412HOChr17g0828331	NA	NA	SO:0000004	100.0	0.0	NA	NA
Ha412HOChr17	EuGene	CDS	61968846	61968918	NA	-	0	ID=CDS:Ha412HOChr17g0828331.2;Parent=mRNA:Ha412HOChr17g0828331;Ontology_term=SO:0000004;est_cons=100.0;est_incons=0.0;	NA	CDS:Ha412HOChr17g0828331.2	mRNA:Ha412HOChr17g0828331	NA	NA	SO:0000004	100.0	0.0	NA	NA
Ha412HOChr17	EuGene	CDS	61969260	61969376	NA	-	0	ID=CDS:Ha412HOChr17g0828331.1;Parent=mRNA:Ha412HOChr17g0828331;Ontology_term=SO:0000196;est_cons=100.0;est_incons=0.0;	NA	CDS:Ha412HOChr17g0828331.1	mRNA:Ha412HOChr17g0828331	NA	NA	SO:0000196	100.0	0.0	NA	NA
Ha412HOChr17	EuGene	five_prime_UTR	61969377	61970118	NA	-	NA	ID=five_prime_UTR:Ha412HOChr17g0828331.18;Parent=mRNA:Ha412HOChr17g0828331;Ontology_term=SO:0000204;est_cons=100.0;est_incons=0.0;	NA	five_prime_UTR:Ha412HOChr17g0828331.18	mRNA:Ha412HOChr17g0828331	NA	NA	SO:0000204	100.0	0.0	NA	NA
Ha412HOChr17	EuGene	gene	61972369	61975231	NA	-	NA	ID=gene:Ha412HOChr17g0828341;Name=Ha412HOChr17g0828341;locus_tag=Ha412HOChr17g0828341;	Ha412HOChr17g0828341	gene:Ha412HOChr17g0828341	NA	Ha412HOChr17g0828341	NA	NA	NA	NA	NA	NA
Ha412HOChr17	EuGene	mRNA	61972369	61975231	NA	-	NA	ID=mRNA:Ha412HOChr17g0828341;Parent=gene:Ha412HOChr17g0828341;Name=Ha412HOChr17g0828341;locus_tag=Ha412HOChr17g0828341;product=Putative%20glycerophosphodiester%20phosphodiesterase;Ontology_term=GO:0008081,GO:0007165,GO:0046475;ec_number=3.1.4.46;	Ha412HOChr17g0828341	mRNA:Ha412HOChr17g0828341	gene:Ha412HOChr17g0828341	Ha412HOChr17g0828341	Putative%20glycerophosphodiester%20phosphodiesterase	GO:0008081,GO:0007165,GO:0046475	NA	NA	3.1.4.46	NA
Ha412HOChr17	EuGene	exon	61972369	61973008	NA	-	NA	ID=exon:Ha412HOChr17g0828341.7;Parent=mRNA:Ha412HOChr17g0828341;Ontology_term=SO:0000202;	NA	exon:Ha412HOChr17g0828341.7	mRNA:Ha412HOChr17g0828341	NA	NA	SO:0000202	NA	NA	NA	NA
Ha412HOChr17	EuGene	exon	61973101	61973297	NA	-	NA	ID=exon:Ha412HOChr17g0828341.6;Parent=mRNA:Ha412HOChr17g0828341;Ontology_term=SO:0000004;	NA	exon:Ha412HOChr17g0828341.6	mRNA:Ha412HOChr17g0828341	NA	NA	SO:0000004	NA	NA	NA	NA
Ha412HOChr17	EuGene	exon	61973805	61973900	NA	-	NA	ID=exon:Ha412HOChr17g0828341.5;Parent=mRNA:Ha412HOChr17g0828341;Ontology_term=SO:0000004;	NA	exon:Ha412HOChr17g0828341.5	mRNA:Ha412HOChr17g0828341	NA	NA	SO:0000004	NA	NA	NA	NA
Ha412HOChr17	EuGene	exon	61973991	61974269	NA	-	NA	ID=exon:Ha412HOChr17g0828341.4;Parent=mRNA:Ha412HOChr17g0828341;Ontology_term=SO:0000004;	NA	exon:Ha412HOChr17g0828341.4	mRNA:Ha412HOChr17g0828341	NA	NA	SO:0000004	NA	NA	NA	NA
Ha412HOChr17	EuGene	exon	61974386	61974445	NA	-	NA	ID=exon:Ha412HOChr17g0828341.3;Parent=mRNA:Ha412HOChr17g0828341;Ontology_term=SO:0000004;	NA	exon:Ha412HOChr17g0828341.3	mRNA:Ha412HOChr17g0828341	NA	NA	SO:0000004	NA	NA	NA	NA
Ha412HOChr17	EuGene	exon	61974643	61974824	NA	-	NA	ID=exon:Ha412HOChr17g0828341.2;Parent=mRNA:Ha412HOChr17g0828341;Ontology_term=SO:0000004;	NA	exon:Ha412HOChr17g0828341.2	mRNA:Ha412HOChr17g0828341	NA	NA	SO:0000004	NA	NA	NA	NA
Ha412HOChr17	EuGene	exon	61974904	61975231	NA	-	NA	ID=exon:Ha412HOChr17g0828341.1;Parent=mRNA:Ha412HOChr17g0828341;Ontology_term=SO:0000200;	NA	exon:Ha412HOChr17g0828341.1	mRNA:Ha412HOChr17g0828341	NA	NA	SO:0000200	NA	NA	NA	NA
Ha412HOChr17	EuGene	three_prime_UTR	61972369	61972812	NA	-	NA	ID=three_prime_UTR:Ha412HOChr17g0828341.0;Parent=mRNA:Ha412HOChr17g0828341;Ontology_term=SO:0000205;est_cons=100.0;est_incons=0.0;	NA	three_prime_UTR:Ha412HOChr17g0828341.0	mRNA:Ha412HOChr17g0828341	NA	NA	SO:0000205	100.0	0.0	NA	NA
Ha412HOChr17	EuGene	CDS	61972813	61973008	NA	-	1	ID=CDS:Ha412HOChr17g0828341.7;Parent=mRNA:Ha412HOChr17g0828341;Ontology_term=SO:0000197;est_cons=100.0;est_incons=0.0;	NA	CDS:Ha412HOChr17g0828341.7	mRNA:Ha412HOChr17g0828341	NA	NA	SO:0000197	100.0	0.0	NA	NA
Ha412HOChr17	EuGene	CDS	61973101	61973297	NA	-	0	ID=CDS:Ha412HOChr17g0828341.6;Parent=mRNA:Ha412HOChr17g0828341;Ontology_term=SO:0000004;est_cons=100.0;est_incons=0.0;	NA	CDS:Ha412HOChr17g0828341.6	mRNA:Ha412HOChr17g0828341	NA	NA	SO:0000004	100.0	0.0	NA	NA
Ha412HOChr17	EuGene	CDS	61973805	61973900	NA	-	0	ID=CDS:Ha412HOChr17g0828341.5;Parent=mRNA:Ha412HOChr17g0828341;Ontology_term=SO:0000004;est_cons=100.0;est_incons=0.0;	NA	CDS:Ha412HOChr17g0828341.5	mRNA:Ha412HOChr17g0828341	NA	NA	SO:0000004	100.0	0.0	NA	NA
Ha412HOChr17	EuGene	CDS	61973991	61974269	NA	-	0	ID=CDS:Ha412HOChr17g0828341.4;Parent=mRNA:Ha412HOChr17g0828341;Ontology_term=SO:0000004;est_cons=100.0;est_incons=0.0;	NA	CDS:Ha412HOChr17g0828341.4	mRNA:Ha412HOChr17g0828341	NA	NA	SO:0000004	100.0	0.0	NA	NA
Ha412HOChr17	EuGene	CDS	61974386	61974445	NA	-	0	ID=CDS:Ha412HOChr17g0828341.3;Parent=mRNA:Ha412HOChr17g0828341;Ontology_term=SO:0000004;est_cons=100.0;est_incons=0.0;	NA	CDS:Ha412HOChr17g0828341.3	mRNA:Ha412HOChr17g0828341	NA	NA	SO:0000004	100.0	0.0	NA	NA
Ha412HOChr17	EuGene	CDS	61974643	61974824	NA	-	2	ID=CDS:Ha412HOChr17g0828341.2;Parent=mRNA:Ha412HOChr17g0828341;Ontology_term=SO:0000004;est_cons=100.0;est_incons=0.0;	NA	CDS:Ha412HOChr17g0828341.2	mRNA:Ha412HOChr17g0828341	NA	NA	SO:0000004	100.0	0.0	NA	NA
Ha412HOChr17	EuGene	CDS	61974904	61975006	NA	-	0	ID=CDS:Ha412HOChr17g0828341.1;Parent=mRNA:Ha412HOChr17g0828341;Ontology_term=SO:0000196;est_cons=100.0;est_incons=0.0;	NA	CDS:Ha412HOChr17g0828341.1	mRNA:Ha412HOChr17g0828341	NA	NA	SO:0000196	100.0	0.0	NA	NA
Ha412HOChr17	EuGene	five_prime_UTR	61975007	61975231	NA	-	NA	ID=five_prime_UTR:Ha412HOChr17g0828341.14;Parent=mRNA:Ha412HOChr17g0828341;Ontology_term=SO:0000204;est_cons=100.0;est_incons=0.0;	NA	five_prime_UTR:Ha412HOChr17g0828341.14	mRNA:Ha412HOChr17g0828341	NA	NA	SO:0000204	100.0	0.0	NA	NA
Ha412HOChr17	EuGene	gene	61972988	61973461	NA	+	NA	ID=gene:Ha412HOChr17g0828351;Name=Ha412HOChr17g0828351;locus_tag=Ha412HOChr17g0828351;	Ha412HOChr17g0828351	gene:Ha412HOChr17g0828351	NA	Ha412HOChr17g0828351	NA	NA	NA	NA	NA	NA
Ha412HOChr17	EuGene	mRNA	61972988	61973461	NA	+	NA	ID=mRNA:Ha412HOChr17g0828351;Parent=gene:Ha412HOChr17g0828351;Name=Ha412HOChr17g0828351;locus_tag=Ha412HOChr17g0828351;product=hypothetical%20protein;	Ha412HOChr17g0828351	mRNA:Ha412HOChr17g0828351	gene:Ha412HOChr17g0828351	Ha412HOChr17g0828351	hypothetical%20protein	NA	NA	NA	NA	NA
Ha412HOChr17	EuGene	exon	61972988	61973461	NA	+	NA	ID=exon:Ha412HOChr17g0828351.1;Parent=mRNA:Ha412HOChr17g0828351;Ontology_term=SO:0000147;	NA	exon:Ha412HOChr17g0828351.1	mRNA:Ha412HOChr17g0828351	NA	NA	SO:0000147	NA	NA	NA	NA
Ha412HOChr17	EuGene	five_prime_UTR	61972988	61973263	NA	+	NA	ID=five_prime_UTR:Ha412HOChr17g0828351.0;Parent=mRNA:Ha412HOChr17g0828351;Ontology_term=SO:0000204;est_cons=62.3;est_incons=0.0;	NA	five_prime_UTR:Ha412HOChr17g0828351.0	mRNA:Ha412HOChr17g0828351	NA	NA	SO:0000204	62.3	0.0	NA	NA
Ha412HOChr17	EuGene	CDS	61973264	61973461	NA	+	0	ID=CDS:Ha412HOChr17g0828351.1;Parent=mRNA:Ha412HOChr17g0828351;Ontology_term=SO:0005845;est_cons=12.6;est_incons=0.0;	NA	CDS:Ha412HOChr17g0828351.1	mRNA:Ha412HOChr17g0828351	NA	NA	SO:0005845	12.6	0.0	NA	NA
Ha412HOChr17	EuGene	gene	62044980	62052910	NA	-	NA	ID=gene:Ha412HOChr17g0828361;Name=Ha412HOChr17g0828361;locus_tag=Ha412HOChr17g0828361;	Ha412HOChr17g0828361	gene:Ha412HOChr17g0828361	NA	Ha412HOChr17g0828361	NA	NA	NA	NA	NA	NA
Ha412HOChr17	EuGene	mRNA	62044980	62052910	NA	-	NA	ID=mRNA:Ha412HOChr17g0828361;Parent=gene:Ha412HOChr17g0828361;Name=Ha412HOChr17g0828361;locus_tag=Ha412HOChr17g0828361;product=Putative%20protein%20S-acyltransferase;Ontology_term=GO:0016021,GO:0016491,GO:0019706,GO:0055114;ec_number=2.3.1.225;	Ha412HOChr17g0828361	mRNA:Ha412HOChr17g0828361	gene:Ha412HOChr17g0828361	Ha412HOChr17g0828361	Putative%20protein%20S-acyltransferase	GO:0016021,GO:0016491,GO:0019706,GO:0055114	NA	NA	2.3.1.225	NA
Ha412HOChr17	EuGene	exon	62044980	62045872	NA	-	NA	ID=exon:Ha412HOChr17g0828361.5;Parent=mRNA:Ha412HOChr17g0828361;Ontology_term=SO:0000202;	NA	exon:Ha412HOChr17g0828361.5	mRNA:Ha412HOChr17g0828361	NA	NA	SO:0000202	NA	NA	NA	NA
Ha412HOChr17	EuGene	exon	62048960	62049193	NA	-	NA	ID=exon:Ha412HOChr17g0828361.4;Parent=mRNA:Ha412HOChr17g0828361;Ontology_term=SO:0000004;	NA	exon:Ha412HOChr17g0828361.4	mRNA:Ha412HOChr17g0828361	NA	NA	SO:0000004	NA	NA	NA	NA
Ha412HOChr17	EuGene	exon	62049700	62049993	NA	-	NA	ID=exon:Ha412HOChr17g0828361.3;Parent=mRNA:Ha412HOChr17g0828361;Ontology_term=SO:0000004;	NA	exon:Ha412HOChr17g0828361.3	mRNA:Ha412HOChr17g0828361	NA	NA	SO:0000004	NA	NA	NA	NA
Ha412HOChr17	EuGene	exon	62050990	62051172	NA	-	NA	ID=exon:Ha412HOChr17g0828361.2;Parent=mRNA:Ha412HOChr17g0828361;Ontology_term=SO:0000004;	NA	exon:Ha412HOChr17g0828361.2	mRNA:Ha412HOChr17g0828361	NA	NA	SO:0000004	NA	NA	NA	NA
Ha412HOChr17	EuGene	exon	62052431	62052910	NA	-	NA	ID=exon:Ha412HOChr17g0828361.1;Parent=mRNA:Ha412HOChr17g0828361;Ontology_term=SO:0000200;	NA	exon:Ha412HOChr17g0828361.1	mRNA:Ha412HOChr17g0828361	NA	NA	SO:0000200	NA	NA	NA	NA
Ha412HOChr17	EuGene	three_prime_UTR	62044980	62045356	NA	-	NA	ID=three_prime_UTR:Ha412HOChr17g0828361.0;Parent=mRNA:Ha412HOChr17g0828361;Ontology_term=SO:0000205;est_cons=100.0;est_incons=0.0;	NA	three_prime_UTR:Ha412HOChr17g0828361.0	mRNA:Ha412HOChr17g0828361	NA	NA	SO:0000205	100.0	0.0	NA	NA
Ha412HOChr17	EuGene	CDS	62045357	62045872	NA	-	0	ID=CDS:Ha412HOChr17g0828361.5;Parent=mRNA:Ha412HOChr17g0828361;Ontology_term=SO:0000197;est_cons=100.0;est_incons=0.0;	NA	CDS:Ha412HOChr17g0828361.5	mRNA:Ha412HOChr17g0828361	NA	NA	SO:0000197	100.0	0.0	NA	NA
Ha412HOChr17	EuGene	CDS	62048960	62049193	NA	-	0	ID=CDS:Ha412HOChr17g0828361.4;Parent=mRNA:Ha412HOChr17g0828361;Ontology_term=SO:0000004;est_cons=100.0;est_incons=0.0;	NA	CDS:Ha412HOChr17g0828361.4	mRNA:Ha412HOChr17g0828361	NA	NA	SO:0000004	100.0	0.0	NA	NA
Ha412HOChr17	EuGene	CDS	62049700	62049993	NA	-	0	ID=CDS:Ha412HOChr17g0828361.3;Parent=mRNA:Ha412HOChr17g0828361;Ontology_term=SO:0000004;est_cons=100.0;est_incons=0.0;	NA	CDS:Ha412HOChr17g0828361.3	mRNA:Ha412HOChr17g0828361	NA	NA	SO:0000004	100.0	0.0	NA	NA
Ha412HOChr17	EuGene	CDS	62050990	62051172	NA	-	0	ID=CDS:Ha412HOChr17g0828361.2;Parent=mRNA:Ha412HOChr17g0828361;Ontology_term=SO:0000004;est_cons=100.0;est_incons=0.0;	NA	CDS:Ha412HOChr17g0828361.2	mRNA:Ha412HOChr17g0828361	NA	NA	SO:0000004	100.0	0.0	NA	NA
Ha412HOChr17	EuGene	CDS	62052431	62052529	NA	-	0	ID=CDS:Ha412HOChr17g0828361.1;Parent=mRNA:Ha412HOChr17g0828361;Ontology_term=SO:0000196;est_cons=100.0;est_incons=0.0;	NA	CDS:Ha412HOChr17g0828361.1	mRNA:Ha412HOChr17g0828361	NA	NA	SO:0000196	100.0	0.0	NA	NA
Ha412HOChr17	EuGene	five_prime_UTR	62052530	62052910	NA	-	NA	ID=five_prime_UTR:Ha412HOChr17g0828361.10;Parent=mRNA:Ha412HOChr17g0828361;Ontology_term=SO:0000204;est_cons=100.0;est_incons=0.0;	NA	five_prime_UTR:Ha412HOChr17g0828361.10	mRNA:Ha412HOChr17g0828361	NA	NA	SO:0000204	100.0	0.0	NA	NA
Ha412HOChr17	EuGene	gene	62103664	62106732	NA	+	NA	ID=gene:Ha412HOChr17g0828371;Name=Ha412HOChr17g0828371;locus_tag=Ha412HOChr17g0828371;	Ha412HOChr17g0828371	gene:Ha412HOChr17g0828371	NA	Ha412HOChr17g0828371	NA	NA	NA	NA	NA	NA
Ha412HOChr17	EuGene	mRNA	62103664	62106732	NA	+	NA	ID=mRNA:Ha412HOChr17g0828371;Parent=gene:Ha412HOChr17g0828371;Name=Ha412HOChr17g0828371;locus_tag=Ha412HOChr17g0828371;product=hypothetical%20protein;	Ha412HOChr17g0828371	mRNA:Ha412HOChr17g0828371	gene:Ha412HOChr17g0828371	Ha412HOChr17g0828371	hypothetical%20protein	NA	NA	NA	NA	NA
Ha412HOChr17	EuGene	exon	62103664	62104069	NA	+	NA	ID=exon:Ha412HOChr17g0828371.utr0;Parent=mRNA:Ha412HOChr17g0828371;Ontology_term=SO:0000204;	NA	exon:Ha412HOChr17g0828371.utr0	mRNA:Ha412HOChr17g0828371	NA	NA	SO:0000204	NA	NA	NA	NA
Ha412HOChr17	EuGene	exon	62104404	62104577	NA	+	NA	ID=exon:Ha412HOChr17g0828371.1;Parent=mRNA:Ha412HOChr17g0828371;Ontology_term=SO:0000200;	NA	exon:Ha412HOChr17g0828371.1	mRNA:Ha412HOChr17g0828371	NA	NA	SO:0000200	NA	NA	NA	NA
Ha412HOChr17	EuGene	exon	62104646	62105545	NA	+	NA	ID=exon:Ha412HOChr17g0828371.2;Parent=mRNA:Ha412HOChr17g0828371;Ontology_term=SO:0000202;	NA	exon:Ha412HOChr17g0828371.2	mRNA:Ha412HOChr17g0828371	NA	NA	SO:0000202	NA	NA	NA	NA
Ha412HOChr17	EuGene	exon	62105830	62105945	NA	+	NA	ID=exon:Ha412HOChr17g0828371.utr8;Parent=mRNA:Ha412HOChr17g0828371;Ontology_term=SO:0000205;	NA	exon:Ha412HOChr17g0828371.utr8	mRNA:Ha412HOChr17g0828371	NA	NA	SO:0000205	NA	NA	NA	NA
Ha412HOChr17	EuGene	exon	62106353	62106732	NA	+	NA	ID=exon:Ha412HOChr17g0828371.utr10;Parent=mRNA:Ha412HOChr17g0828371;Ontology_term=SO:0000205;	NA	exon:Ha412HOChr17g0828371.utr10	mRNA:Ha412HOChr17g0828371	NA	NA	SO:0000205	NA	NA	NA	NA
Ha412HOChr17	EuGene	five_prime_UTR	62103664	62104069	NA	+	NA	ID=five_prime_UTR:Ha412HOChr17g0828371.0;Parent=mRNA:Ha412HOChr17g0828371;Ontology_term=SO:0000204;est_cons=100.0;est_incons=0.0;	NA	five_prime_UTR:Ha412HOChr17g0828371.0	mRNA:Ha412HOChr17g0828371	NA	NA	SO:0000204	100.0	0.0	NA	NA
Ha412HOChr17	EuGene	five_prime_UTR	62104404	62104480	NA	+	NA	ID=five_prime_UTR:Ha412HOChr17g0828371.2;Parent=mRNA:Ha412HOChr17g0828371;Ontology_term=SO:0000204;est_cons=100.0;est_incons=0.0;	NA	five_prime_UTR:Ha412HOChr17g0828371.2	mRNA:Ha412HOChr17g0828371	NA	NA	SO:0000204	100.0	0.0	NA	NA
Ha412HOChr17	EuGene	CDS	62104481	62104577	NA	+	0	ID=CDS:Ha412HOChr17g0828371.1;Parent=mRNA:Ha412HOChr17g0828371;Ontology_term=SO:0000196;est_cons=100.0;est_incons=0.0;	NA	CDS:Ha412HOChr17g0828371.1	mRNA:Ha412HOChr17g0828371	NA	NA	SO:0000196	100.0	0.0	NA	NA
Ha412HOChr17	EuGene	CDS	62104646	62104713	NA	+	2	ID=CDS:Ha412HOChr17g0828371.2;Parent=mRNA:Ha412HOChr17g0828371;Ontology_term=SO:0000197;est_cons=100.0;est_incons=0.0;	NA	CDS:Ha412HOChr17g0828371.2	mRNA:Ha412HOChr17g0828371	NA	NA	SO:0000197	100.0	0.0	NA	NA
Ha412HOChr17	EuGene	three_prime_UTR	62104714	62105545	NA	+	NA	ID=three_prime_UTR:Ha412HOChr17g0828371.6;Parent=mRNA:Ha412HOChr17g0828371;Ontology_term=SO:0000205;est_cons=100.0;est_incons=0.0;	NA	three_prime_UTR:Ha412HOChr17g0828371.6	mRNA:Ha412HOChr17g0828371	NA	NA	SO:0000205	100.0	0.0	NA	NA
Ha412HOChr17	EuGene	three_prime_UTR	62105830	62105945	NA	+	NA	ID=three_prime_UTR:Ha412HOChr17g0828371.8;Parent=mRNA:Ha412HOChr17g0828371;Ontology_term=SO:0000205;est_cons=100.0;est_incons=0.0;	NA	three_prime_UTR:Ha412HOChr17g0828371.8	mRNA:Ha412HOChr17g0828371	NA	NA	SO:0000205	100.0	0.0	NA	NA
Ha412HOChr17	EuGene	three_prime_UTR	62106353	62106732	NA	+	NA	ID=three_prime_UTR:Ha412HOChr17g0828371.10;Parent=mRNA:Ha412HOChr17g0828371;Ontology_term=SO:0000205;est_cons=100.0;est_incons=0.0;	NA	three_prime_UTR:Ha412HOChr17g0828371.10	mRNA:Ha412HOChr17g0828371	NA	NA	SO:0000205	100.0	0.0	NA	NA
Ha412HOChr17	EuGene	gene	62108131	62112686	NA	-	NA	ID=gene:Ha412HOChr17g0828381;Name=Ha412HOChr17g0828381;locus_tag=Ha412HOChr17g0828381;	Ha412HOChr17g0828381	gene:Ha412HOChr17g0828381	NA	Ha412HOChr17g0828381	NA	NA	NA	NA	NA	NA
Ha412HOChr17	EuGene	mRNA	62108131	62112686	NA	-	NA	ID=mRNA:Ha412HOChr17g0828381;Parent=gene:Ha412HOChr17g0828381;Name=Ha412HOChr17g0828381;locus_tag=Ha412HOChr17g0828381;product=hypothetical%20protein;Ontology_term=GO:0016021;	Ha412HOChr17g0828381	mRNA:Ha412HOChr17g0828381	gene:Ha412HOChr17g0828381	Ha412HOChr17g0828381	hypothetical%20protein	GO:0016021	NA	NA	NA	NA
Ha412HOChr17	EuGene	exon	62108131	62108859	NA	-	NA	ID=exon:Ha412HOChr17g0828381.7;Parent=mRNA:Ha412HOChr17g0828381;Ontology_term=SO:0000202;	NA	exon:Ha412HOChr17g0828381.7	mRNA:Ha412HOChr17g0828381	NA	NA	SO:0000202	NA	NA	NA	NA
Ha412HOChr17	EuGene	exon	62109410	62109638	NA	-	NA	ID=exon:Ha412HOChr17g0828381.6;Parent=mRNA:Ha412HOChr17g0828381;Ontology_term=SO:0000004;	NA	exon:Ha412HOChr17g0828381.6	mRNA:Ha412HOChr17g0828381	NA	NA	SO:0000004	NA	NA	NA	NA
Ha412HOChr17	EuGene	exon	62109752	62109899	NA	-	NA	ID=exon:Ha412HOChr17g0828381.5;Parent=mRNA:Ha412HOChr17g0828381;Ontology_term=SO:0000004;	NA	exon:Ha412HOChr17g0828381.5	mRNA:Ha412HOChr17g0828381	NA	NA	SO:0000004	NA	NA	NA	NA
Ha412HOChr17	EuGene	exon	62109988	62110230	NA	-	NA	ID=exon:Ha412HOChr17g0828381.4;Parent=mRNA:Ha412HOChr17g0828381;Ontology_term=SO:0000004;	NA	exon:Ha412HOChr17g0828381.4	mRNA:Ha412HOChr17g0828381	NA	NA	SO:0000004	NA	NA	NA	NA
Ha412HOChr17	EuGene	exon	62110299	62110499	NA	-	NA	ID=exon:Ha412HOChr17g0828381.3;Parent=mRNA:Ha412HOChr17g0828381;Ontology_term=SO:0000004;	NA	exon:Ha412HOChr17g0828381.3	mRNA:Ha412HOChr17g0828381	NA	NA	SO:0000004	NA	NA	NA	NA
Ha412HOChr17	EuGene	exon	62110766	62110904	NA	-	NA	ID=exon:Ha412HOChr17g0828381.2;Parent=mRNA:Ha412HOChr17g0828381;Ontology_term=SO:0000004;	NA	exon:Ha412HOChr17g0828381.2	mRNA:Ha412HOChr17g0828381	NA	NA	SO:0000004	NA	NA	NA	NA
Ha412HOChr17	EuGene	exon	62112277	62112686	NA	-	NA	ID=exon:Ha412HOChr17g0828381.1;Parent=mRNA:Ha412HOChr17g0828381;Ontology_term=SO:0000200;	NA	exon:Ha412HOChr17g0828381.1	mRNA:Ha412HOChr17g0828381	NA	NA	SO:0000200	NA	NA	NA	NA
Ha412HOChr17	EuGene	three_prime_UTR	62108131	62108533	NA	-	NA	ID=three_prime_UTR:Ha412HOChr17g0828381.0;Parent=mRNA:Ha412HOChr17g0828381;Ontology_term=SO:0000205;est_cons=100.0;est_incons=0.0;	NA	three_prime_UTR:Ha412HOChr17g0828381.0	mRNA:Ha412HOChr17g0828381	NA	NA	SO:0000205	100.0	0.0	NA	NA
Ha412HOChr17	EuGene	CDS	62108534	62108859	NA	-	2	ID=CDS:Ha412HOChr17g0828381.7;Parent=mRNA:Ha412HOChr17g0828381;Ontology_term=SO:0000197;est_cons=100.0;est_incons=0.0;	NA	CDS:Ha412HOChr17g0828381.7	mRNA:Ha412HOChr17g0828381	NA	NA	SO:0000197	100.0	0.0	NA	NA
Ha412HOChr17	EuGene	CDS	62109410	62109638	NA	-	0	ID=CDS:Ha412HOChr17g0828381.6;Parent=mRNA:Ha412HOChr17g0828381;Ontology_term=SO:0000004;est_cons=100.0;est_incons=0.0;	NA	CDS:Ha412HOChr17g0828381.6	mRNA:Ha412HOChr17g0828381	NA	NA	SO:0000004	100.0	0.0	NA	NA
Ha412HOChr17	EuGene	CDS	62109752	62109899	NA	-	1	ID=CDS:Ha412HOChr17g0828381.5;Parent=mRNA:Ha412HOChr17g0828381;Ontology_term=SO:0000004;est_cons=100.0;est_incons=0.0;	NA	CDS:Ha412HOChr17g0828381.5	mRNA:Ha412HOChr17g0828381	NA	NA	SO:0000004	100.0	0.0	NA	NA
Ha412HOChr17	EuGene	CDS	62109988	62110230	NA	-	1	ID=CDS:Ha412HOChr17g0828381.4;Parent=mRNA:Ha412HOChr17g0828381;Ontology_term=SO:0000004;est_cons=100.0;est_incons=0.0;	NA	CDS:Ha412HOChr17g0828381.4	mRNA:Ha412HOChr17g0828381	NA	NA	SO:0000004	100.0	0.0	NA	NA
Ha412HOChr17	EuGene	CDS	62110299	62110499	NA	-	1	ID=CDS:Ha412HOChr17g0828381.3;Parent=mRNA:Ha412HOChr17g0828381;Ontology_term=SO:0000004;est_cons=100.0;est_incons=0.0;	NA	CDS:Ha412HOChr17g0828381.3	mRNA:Ha412HOChr17g0828381	NA	NA	SO:0000004	100.0	0.0	NA	NA
Ha412HOChr17	EuGene	CDS	62110766	62110904	NA	-	2	ID=CDS:Ha412HOChr17g0828381.2;Parent=mRNA:Ha412HOChr17g0828381;Ontology_term=SO:0000004;est_cons=100.0;est_incons=0.0;	NA	CDS:Ha412HOChr17g0828381.2	mRNA:Ha412HOChr17g0828381	NA	NA	SO:0000004	100.0	0.0	NA	NA
Ha412HOChr17	EuGene	CDS	62112277	62112583	NA	-	0	ID=CDS:Ha412HOChr17g0828381.1;Parent=mRNA:Ha412HOChr17g0828381;Ontology_term=SO:0000196;est_cons=100.0;est_incons=0.0;	NA	CDS:Ha412HOChr17g0828381.1	mRNA:Ha412HOChr17g0828381	NA	NA	SO:0000196	100.0	0.0	NA	NA
Ha412HOChr17	EuGene	five_prime_UTR	62112584	62112686	NA	-	NA	ID=five_prime_UTR:Ha412HOChr17g0828381.14;Parent=mRNA:Ha412HOChr17g0828381;Ontology_term=SO:0000204;est_cons=100.0;est_incons=0.0;	NA	five_prime_UTR:Ha412HOChr17g0828381.14	mRNA:Ha412HOChr17g0828381	NA	NA	SO:0000204	100.0	0.0	NA	NA
Ha412HOChr17	EuGene	gene	62135810	62137750	NA	+	NA	ID=gene:Ha412HOChr17g0828391;Name=Ha412HOChr17g0828391;locus_tag=Ha412HOChr17g0828391;	Ha412HOChr17g0828391	gene:Ha412HOChr17g0828391	NA	Ha412HOChr17g0828391	NA	NA	NA	NA	NA	NA
Ha412HOChr17	EuGene	mRNA	62135810	62137750	NA	+	NA	ID=mRNA:Ha412HOChr17g0828391;Parent=gene:Ha412HOChr17g0828391;Name=Ha412HOChr17g0828391;locus_tag=Ha412HOChr17g0828391;product=Putative%20exocyst%20complex%20component%20Exo70%2C%20cullin%20repeat-like-containing%20domain%20superfamily;Ontology_term=GO:0000145,GO:0005634,GO:0005829,GO:0090406,GO:0006887,GO:0015031,GO:0080092;	Ha412HOChr17g0828391	mRNA:Ha412HOChr17g0828391	gene:Ha412HOChr17g0828391	Ha412HOChr17g0828391	Putative%20exocyst%20complex%20component%20Exo70%2C%20cullin%20repeat-like-containing%20domain%20superfamily	GO:0000145,GO:0005634,GO:0005829,GO:0090406,GO:0006887,GO:0015031,GO:0080092	NA	NA	NA	NA
Ha412HOChr17	EuGene	exon	62135810	62137750	NA	+	NA	ID=exon:Ha412HOChr17g0828391.1;Parent=mRNA:Ha412HOChr17g0828391;Ontology_term=SO:0000147;	NA	exon:Ha412HOChr17g0828391.1	mRNA:Ha412HOChr17g0828391	NA	NA	SO:0000147	NA	NA	NA	NA
Ha412HOChr17	EuGene	CDS	62135810	62137750	NA	+	0	ID=CDS:Ha412HOChr17g0828391.1;Parent=mRNA:Ha412HOChr17g0828391;Ontology_term=SO:0005845;est_cons=0.0;est_incons=0.0;	NA	CDS:Ha412HOChr17g0828391.1	mRNA:Ha412HOChr17g0828391	NA	NA	SO:0005845	0.0	0.0	NA	NA
Ha412HOChr17	EuGene	gene	62255411	62256043	NA	+	NA	ID=gene:Ha412HOChr17g0828401;Name=Ha412HOChr17g0828401;locus_tag=Ha412HOChr17g0828401;	Ha412HOChr17g0828401	gene:Ha412HOChr17g0828401	NA	Ha412HOChr17g0828401	NA	NA	NA	NA	NA	NA
Ha412HOChr17	EuGene	mRNA	62255411	62256043	NA	+	NA	ID=mRNA:Ha412HOChr17g0828401;Parent=gene:Ha412HOChr17g0828401;Name=Ha412HOChr17g0828401;locus_tag=Ha412HOChr17g0828401;product=Putative%20thioredoxin-disulfide%20reductase;Ontology_term=GO:0005634,GO:0005737,GO:0009055,GO:0015035,GO:0022900,GO:0045454,GO:0045892,GO:0048653;ec_number=1.8.1.9;	Ha412HOChr17g0828401	mRNA:Ha412HOChr17g0828401	gene:Ha412HOChr17g0828401	Ha412HOChr17g0828401	Putative%20thioredoxin-disulfide%20reductase	GO:0005634,GO:0005737,GO:0009055,GO:0015035,GO:0022900,GO:0045454,GO:0045892,GO:0048653	NA	NA	1.8.1.9	NA
Ha412HOChr17	EuGene	exon	62255411	62256043	NA	+	NA	ID=exon:Ha412HOChr17g0828401.1;Parent=mRNA:Ha412HOChr17g0828401;Ontology_term=SO:0000147;	NA	exon:Ha412HOChr17g0828401.1	mRNA:Ha412HOChr17g0828401	NA	NA	SO:0000147	NA	NA	NA	NA
Ha412HOChr17	EuGene	CDS	62255411	62255785	NA	+	0	ID=CDS:Ha412HOChr17g0828401.1;Parent=mRNA:Ha412HOChr17g0828401;Ontology_term=SO:0005845;est_cons=78.7;est_incons=0.0;	NA	CDS:Ha412HOChr17g0828401.1	mRNA:Ha412HOChr17g0828401	NA	NA	SO:0005845	78.7	0.0	NA	NA
Ha412HOChr17	EuGene	three_prime_UTR	62255786	62256043	NA	+	NA	ID=three_prime_UTR:Ha412HOChr17g0828401.1;Parent=mRNA:Ha412HOChr17g0828401;Ontology_term=SO:0000205;est_cons=100.0;est_incons=0.0;	NA	three_prime_UTR:Ha412HOChr17g0828401.1	mRNA:Ha412HOChr17g0828401	NA	NA	SO:0000205	100.0	0.0	NA	NA
Ha412HOChr17	EuGene	gene	62260424	62265156	NA	+	NA	ID=gene:Ha412HOChr17g0828411;Name=Ha412HOChr17g0828411;locus_tag=Ha412HOChr17g0828411;	Ha412HOChr17g0828411	gene:Ha412HOChr17g0828411	NA	Ha412HOChr17g0828411	NA	NA	NA	NA	NA	NA
Ha412HOChr17	EuGene	mRNA	62260424	62265156	NA	+	NA	ID=mRNA:Ha412HOChr17g0828411;Parent=gene:Ha412HOChr17g0828411;Name=Ha412HOChr17g0828411;locus_tag=Ha412HOChr17g0828411;product=Putative%20Ubiquitin%20domain-containing%20protein;Ontology_term=GO:0005886;	Ha412HOChr17g0828411	mRNA:Ha412HOChr17g0828411	gene:Ha412HOChr17g0828411	Ha412HOChr17g0828411	Putative%20Ubiquitin%20domain-containing%20protein	GO:0005886	NA	NA	NA	NA
Ha412HOChr17	EuGene	exon	62260424	62260571	NA	+	NA	ID=exon:Ha412HOChr17g0828411.utr0;Parent=mRNA:Ha412HOChr17g0828411;Ontology_term=SO:0000204;	NA	exon:Ha412HOChr17g0828411.utr0	mRNA:Ha412HOChr17g0828411	NA	NA	SO:0000204	NA	NA	NA	NA
Ha412HOChr17	EuGene	exon	62260660	62260699	NA	+	NA	ID=exon:Ha412HOChr17g0828411.utr2;Parent=mRNA:Ha412HOChr17g0828411;Ontology_term=SO:0000204;	NA	exon:Ha412HOChr17g0828411.utr2	mRNA:Ha412HOChr17g0828411	NA	NA	SO:0000204	NA	NA	NA	NA
Ha412HOChr17	EuGene	exon	62260775	62260914	NA	+	NA	ID=exon:Ha412HOChr17g0828411.1;Parent=mRNA:Ha412HOChr17g0828411;Ontology_term=SO:0000200;	NA	exon:Ha412HOChr17g0828411.1	mRNA:Ha412HOChr17g0828411	NA	NA	SO:0000200	NA	NA	NA	NA
Ha412HOChr17	EuGene	exon	62261881	62262051	NA	+	NA	ID=exon:Ha412HOChr17g0828411.2;Parent=mRNA:Ha412HOChr17g0828411;Ontology_term=SO:0000004;	NA	exon:Ha412HOChr17g0828411.2	mRNA:Ha412HOChr17g0828411	NA	NA	SO:0000004	NA	NA	NA	NA
Ha412HOChr17	EuGene	exon	62263041	62264500	NA	+	NA	ID=exon:Ha412HOChr17g0828411.3;Parent=mRNA:Ha412HOChr17g0828411;Ontology_term=SO:0000202;	NA	exon:Ha412HOChr17g0828411.3	mRNA:Ha412HOChr17g0828411	NA	NA	SO:0000202	NA	NA	NA	NA
Ha412HOChr17	EuGene	exon	62264731	62265071	NA	+	NA	ID=exon:Ha412HOChr17g0828411.utr12;Parent=mRNA:Ha412HOChr17g0828411;Ontology_term=SO:0000205;	NA	exon:Ha412HOChr17g0828411.utr12	mRNA:Ha412HOChr17g0828411	NA	NA	SO:0000205	NA	NA	NA	NA
Ha412HOChr17	EuGene	exon	62265155	62265156	NA	+	NA	ID=exon:Ha412HOChr17g0828411.utr14;Parent=mRNA:Ha412HOChr17g0828411;Ontology_term=SO:0000205;	NA	exon:Ha412HOChr17g0828411.utr14	mRNA:Ha412HOChr17g0828411	NA	NA	SO:0000205	NA	NA	NA	NA
Ha412HOChr17	EuGene	five_prime_UTR	62260424	62260571	NA	+	NA	ID=five_prime_UTR:Ha412HOChr17g0828411.0;Parent=mRNA:Ha412HOChr17g0828411;Ontology_term=SO:0000204;est_cons=100.0;est_incons=0.0;	NA	five_prime_UTR:Ha412HOChr17g0828411.0	mRNA:Ha412HOChr17g0828411	NA	NA	SO:0000204	100.0	0.0	NA	NA
Ha412HOChr17	EuGene	five_prime_UTR	62260660	62260699	NA	+	NA	ID=five_prime_UTR:Ha412HOChr17g0828411.2;Parent=mRNA:Ha412HOChr17g0828411;Ontology_term=SO:0000204;est_cons=100.0;est_incons=0.0;	NA	five_prime_UTR:Ha412HOChr17g0828411.2	mRNA:Ha412HOChr17g0828411	NA	NA	SO:0000204	100.0	0.0	NA	NA
Ha412HOChr17	EuGene	five_prime_UTR	62260775	62260784	NA	+	NA	ID=five_prime_UTR:Ha412HOChr17g0828411.4;Parent=mRNA:Ha412HOChr17g0828411;Ontology_term=SO:0000204;est_cons=0.0;est_incons=100.0;	NA	five_prime_UTR:Ha412HOChr17g0828411.4	mRNA:Ha412HOChr17g0828411	NA	NA	SO:0000204	0.0	100.0	NA	NA
Ha412HOChr17	EuGene	CDS	62260785	62260914	NA	+	0	ID=CDS:Ha412HOChr17g0828411.1;Parent=mRNA:Ha412HOChr17g0828411;Ontology_term=SO:0000196;est_cons=94.6;est_incons=5.4;	NA	CDS:Ha412HOChr17g0828411.1	mRNA:Ha412HOChr17g0828411	NA	NA	SO:0000196	94.6	5.4	NA	NA
Ha412HOChr17	EuGene	CDS	62261881	62262051	NA	+	2	ID=CDS:Ha412HOChr17g0828411.2;Parent=mRNA:Ha412HOChr17g0828411;Ontology_term=SO:0000004;est_cons=100.0;est_incons=0.0;	NA	CDS:Ha412HOChr17g0828411.2	mRNA:Ha412HOChr17g0828411	NA	NA	SO:0000004	100.0	0.0	NA	NA
Ha412HOChr17	EuGene	CDS	62263041	62263096	NA	+	2	ID=CDS:Ha412HOChr17g0828411.3;Parent=mRNA:Ha412HOChr17g0828411;Ontology_term=SO:0000197;est_cons=100.0;est_incons=0.0;	NA	CDS:Ha412HOChr17g0828411.3	mRNA:Ha412HOChr17g0828411	NA	NA	SO:0000197	100.0	0.0	NA	NA
Ha412HOChr17	EuGene	three_prime_UTR	62263097	62264500	NA	+	NA	ID=three_prime_UTR:Ha412HOChr17g0828411.10;Parent=mRNA:Ha412HOChr17g0828411;Ontology_term=SO:0000205;est_cons=100.0;est_incons=0.0;	NA	three_prime_UTR:Ha412HOChr17g0828411.10	mRNA:Ha412HOChr17g0828411	NA	NA	SO:0000205	100.0	0.0	NA	NA
Ha412HOChr17	EuGene	three_prime_UTR	62264731	62265071	NA	+	NA	ID=three_prime_UTR:Ha412HOChr17g0828411.12;Parent=mRNA:Ha412HOChr17g0828411;Ontology_term=SO:0000205;est_cons=81.2;est_incons=0.0;	NA	three_prime_UTR:Ha412HOChr17g0828411.12	mRNA:Ha412HOChr17g0828411	NA	NA	SO:0000205	81.2	0.0	NA	NA
Ha412HOChr17	EuGene	three_prime_UTR	62265155	62265156	NA	+	NA	ID=three_prime_UTR:Ha412HOChr17g0828411.14;Parent=mRNA:Ha412HOChr17g0828411;Ontology_term=SO:0000205;est_cons=0.0;est_incons=0.0;	NA	three_prime_UTR:Ha412HOChr17g0828411.14	mRNA:Ha412HOChr17g0828411	NA	NA	SO:0000205	0.0	0.0	NA	NA
Ha412HOChr17	EuGene	gene	62264011	62265069	NA	-	NA	ID=gene:Ha412HOChr17g0828421;Name=Ha412HOChr17g0828421;locus_tag=Ha412HOChr17g0828421;	Ha412HOChr17g0828421	gene:Ha412HOChr17g0828421	NA	Ha412HOChr17g0828421	NA	NA	NA	NA	NA	NA
Ha412HOChr17	EuGene	mRNA	62264011	62265069	NA	-	NA	ID=mRNA:Ha412HOChr17g0828421;Parent=gene:Ha412HOChr17g0828421;Name=Ha412HOChr17g0828421;locus_tag=Ha412HOChr17g0828421;product=hypothetical%20protein;Ontology_term=GO:0016021;	Ha412HOChr17g0828421	mRNA:Ha412HOChr17g0828421	gene:Ha412HOChr17g0828421	Ha412HOChr17g0828421	hypothetical%20protein	GO:0016021	NA	NA	NA	NA
Ha412HOChr17	EuGene	exon	62264011	62264498	NA	-	NA	ID=exon:Ha412HOChr17g0828421.2;Parent=mRNA:Ha412HOChr17g0828421;Ontology_term=SO:0000202;	NA	exon:Ha412HOChr17g0828421.2	mRNA:Ha412HOChr17g0828421	NA	NA	SO:0000202	NA	NA	NA	NA
Ha412HOChr17	EuGene	exon	62264701	62265069	NA	-	NA	ID=exon:Ha412HOChr17g0828421.1;Parent=mRNA:Ha412HOChr17g0828421;Ontology_term=SO:0000200;	NA	exon:Ha412HOChr17g0828421.1	mRNA:Ha412HOChr17g0828421	NA	NA	SO:0000200	NA	NA	NA	NA
Ha412HOChr17	EuGene	three_prime_UTR	62264011	62264160	NA	-	NA	ID=three_prime_UTR:Ha412HOChr17g0828421.0;Parent=mRNA:Ha412HOChr17g0828421;Ontology_term=SO:0000205;est_cons=100.0;est_incons=0.0;	NA	three_prime_UTR:Ha412HOChr17g0828421.0	mRNA:Ha412HOChr17g0828421	NA	NA	SO:0000205	100.0	0.0	NA	NA
Ha412HOChr17	EuGene	CDS	62264161	62264498	NA	-	2	ID=CDS:Ha412HOChr17g0828421.2;Parent=mRNA:Ha412HOChr17g0828421;Ontology_term=SO:0000197;est_cons=100.0;est_incons=0.0;	NA	CDS:Ha412HOChr17g0828421.2	mRNA:Ha412HOChr17g0828421	NA	NA	SO:0000197	100.0	0.0	NA	NA
Ha412HOChr17	EuGene	CDS	62264701	62264881	NA	-	0	ID=CDS:Ha412HOChr17g0828421.1;Parent=mRNA:Ha412HOChr17g0828421;Ontology_term=SO:0000196;est_cons=100.0;est_incons=0.0;	NA	CDS:Ha412HOChr17g0828421.1	mRNA:Ha412HOChr17g0828421	NA	NA	SO:0000196	100.0	0.0	NA	NA
Ha412HOChr17	EuGene	five_prime_UTR	62264882	62265069	NA	-	NA	ID=five_prime_UTR:Ha412HOChr17g0828421.4;Parent=mRNA:Ha412HOChr17g0828421;Ontology_term=SO:0000204;est_cons=100.0;est_incons=0.0;	NA	five_prime_UTR:Ha412HOChr17g0828421.4	mRNA:Ha412HOChr17g0828421	NA	NA	SO:0000204	100.0	0.0	NA	NA
Ha412HOChr17	EuGene	gene	62267687	62269865	NA	-	NA	ID=gene:Ha412HOChr17g0828431;Name=Ha412HOChr17g0828431;locus_tag=Ha412HOChr17g0828431;	Ha412HOChr17g0828431	gene:Ha412HOChr17g0828431	NA	Ha412HOChr17g0828431	NA	NA	NA	NA	NA	NA
Ha412HOChr17	EuGene	mRNA	62267687	62269865	NA	-	NA	ID=mRNA:Ha412HOChr17g0828431;Parent=gene:Ha412HOChr17g0828431;Name=Ha412HOChr17g0828431;locus_tag=Ha412HOChr17g0828431;product=Putative%20tetratricopeptide-like%20helical%20domain%20superfamily;	Ha412HOChr17g0828431	mRNA:Ha412HOChr17g0828431	gene:Ha412HOChr17g0828431	Ha412HOChr17g0828431	Putative%20tetratricopeptide-like%20helical%20domain%20superfamily	NA	NA	NA	NA	NA
Ha412HOChr17	EuGene	exon	62267687	62267898	NA	-	NA	ID=exon:Ha412HOChr17g0828431.2;Parent=mRNA:Ha412HOChr17g0828431;Ontology_term=SO:0000202;	NA	exon:Ha412HOChr17g0828431.2	mRNA:Ha412HOChr17g0828431	NA	NA	SO:0000202	NA	NA	NA	NA
Ha412HOChr17	EuGene	exon	62268200	62269865	NA	-	NA	ID=exon:Ha412HOChr17g0828431.1;Parent=mRNA:Ha412HOChr17g0828431;Ontology_term=SO:0000200;	NA	exon:Ha412HOChr17g0828431.1	mRNA:Ha412HOChr17g0828431	NA	NA	SO:0000200	NA	NA	NA	NA
Ha412HOChr17	EuGene	three_prime_UTR	62267687	62267698	NA	-	NA	ID=three_prime_UTR:Ha412HOChr17g0828431.0;Parent=mRNA:Ha412HOChr17g0828431;Ontology_term=SO:0000205;est_cons=100.0;est_incons=0.0;	NA	three_prime_UTR:Ha412HOChr17g0828431.0	mRNA:Ha412HOChr17g0828431	NA	NA	SO:0000205	100.0	0.0	NA	NA
Ha412HOChr17	EuGene	CDS	62267699	62267898	NA	-	2	ID=CDS:Ha412HOChr17g0828431.2;Parent=mRNA:Ha412HOChr17g0828431;Ontology_term=SO:0000197;est_cons=100.0;est_incons=0.0;	NA	CDS:Ha412HOChr17g0828431.2	mRNA:Ha412HOChr17g0828431	NA	NA	SO:0000197	100.0	0.0	NA	NA
Ha412HOChr17	EuGene	CDS	62268200	62269865	NA	-	0	ID=CDS:Ha412HOChr17g0828431.1;Parent=mRNA:Ha412HOChr17g0828431;Ontology_term=SO:0000196;est_cons=3.5;est_incons=0.0;	NA	CDS:Ha412HOChr17g0828431.1	mRNA:Ha412HOChr17g0828431	NA	NA	SO:0000196	3.5	0.0	NA	NA
Ha412HOChr17	EuGene	gene	62272255	62275782	NA	-	NA	ID=gene:Ha412HOChr17g0828441;Name=Ha412HOChr17g0828441;locus_tag=Ha412HOChr17g0828441;	Ha412HOChr17g0828441	gene:Ha412HOChr17g0828441	NA	Ha412HOChr17g0828441	NA	NA	NA	NA	NA	NA
Ha412HOChr17	EuGene	mRNA	62272255	62275782	NA	-	NA	ID=mRNA:Ha412HOChr17g0828441;Parent=gene:Ha412HOChr17g0828441;Name=Ha412HOChr17g0828441;locus_tag=Ha412HOChr17g0828441;product=Putative%20%5BProtein-PII%5D%20uridylyltransferase;Ontology_term=GO:0016021;ec_number=2.7.7.59;	Ha412HOChr17g0828441	mRNA:Ha412HOChr17g0828441	gene:Ha412HOChr17g0828441	Ha412HOChr17g0828441	Putative%20%5BProtein-PII%5D%20uridylyltransferase	GO:0016021	NA	NA	2.7.7.59	NA
Ha412HOChr17	EuGene	exon	62272255	62272905	NA	-	NA	ID=exon:Ha412HOChr17g0828441.7;Parent=mRNA:Ha412HOChr17g0828441;Ontology_term=SO:0000202;	NA	exon:Ha412HOChr17g0828441.7	mRNA:Ha412HOChr17g0828441	NA	NA	SO:0000202	NA	NA	NA	NA
Ha412HOChr17	EuGene	exon	62273098	62273202	NA	-	NA	ID=exon:Ha412HOChr17g0828441.6;Parent=mRNA:Ha412HOChr17g0828441;Ontology_term=SO:0000004;	NA	exon:Ha412HOChr17g0828441.6	mRNA:Ha412HOChr17g0828441	NA	NA	SO:0000004	NA	NA	NA	NA
Ha412HOChr17	EuGene	exon	62273652	62274254	NA	-	NA	ID=exon:Ha412HOChr17g0828441.5;Parent=mRNA:Ha412HOChr17g0828441;Ontology_term=SO:0000004;	NA	exon:Ha412HOChr17g0828441.5	mRNA:Ha412HOChr17g0828441	NA	NA	SO:0000004	NA	NA	NA	NA
Ha412HOChr17	EuGene	exon	62274896	62274963	NA	-	NA	ID=exon:Ha412HOChr17g0828441.4;Parent=mRNA:Ha412HOChr17g0828441;Ontology_term=SO:0000004;	NA	exon:Ha412HOChr17g0828441.4	mRNA:Ha412HOChr17g0828441	NA	NA	SO:0000004	NA	NA	NA	NA
Ha412HOChr17	EuGene	exon	62275071	62275185	NA	-	NA	ID=exon:Ha412HOChr17g0828441.3;Parent=mRNA:Ha412HOChr17g0828441;Ontology_term=SO:0000004;	NA	exon:Ha412HOChr17g0828441.3	mRNA:Ha412HOChr17g0828441	NA	NA	SO:0000004	NA	NA	NA	NA
Ha412HOChr17	EuGene	exon	62275251	62275296	NA	-	NA	ID=exon:Ha412HOChr17g0828441.2;Parent=mRNA:Ha412HOChr17g0828441;Ontology_term=SO:0000004;	NA	exon:Ha412HOChr17g0828441.2	mRNA:Ha412HOChr17g0828441	NA	NA	SO:0000004	NA	NA	NA	NA
Ha412HOChr17	EuGene	exon	62275456	62275782	NA	-	NA	ID=exon:Ha412HOChr17g0828441.1;Parent=mRNA:Ha412HOChr17g0828441;Ontology_term=SO:0000200;	NA	exon:Ha412HOChr17g0828441.1	mRNA:Ha412HOChr17g0828441	NA	NA	SO:0000200	NA	NA	NA	NA
Ha412HOChr17	EuGene	three_prime_UTR	62272255	62272593	NA	-	NA	ID=three_prime_UTR:Ha412HOChr17g0828441.0;Parent=mRNA:Ha412HOChr17g0828441;Ontology_term=SO:0000205;est_cons=100.0;est_incons=0.0;	NA	three_prime_UTR:Ha412HOChr17g0828441.0	mRNA:Ha412HOChr17g0828441	NA	NA	SO:0000205	100.0	0.0	NA	NA
Ha412HOChr17	EuGene	CDS	62272594	62272905	NA	-	0	ID=CDS:Ha412HOChr17g0828441.7;Parent=mRNA:Ha412HOChr17g0828441;Ontology_term=SO:0000197;est_cons=100.0;est_incons=0.0;	NA	CDS:Ha412HOChr17g0828441.7	mRNA:Ha412HOChr17g0828441	NA	NA	SO:0000197	100.0	0.0	NA	NA
Ha412HOChr17	EuGene	CDS	62273098	62273202	NA	-	0	ID=CDS:Ha412HOChr17g0828441.6;Parent=mRNA:Ha412HOChr17g0828441;Ontology_term=SO:0000004;est_cons=100.0;est_incons=0.0;	NA	CDS:Ha412HOChr17g0828441.6	mRNA:Ha412HOChr17g0828441	NA	NA	SO:0000004	100.0	0.0	NA	NA
Ha412HOChr17	EuGene	CDS	62273652	62274254	NA	-	0	ID=CDS:Ha412HOChr17g0828441.5;Parent=mRNA:Ha412HOChr17g0828441;Ontology_term=SO:0000004;est_cons=100.0;est_incons=0.0;	NA	CDS:Ha412HOChr17g0828441.5	mRNA:Ha412HOChr17g0828441	NA	NA	SO:0000004	100.0	0.0	NA	NA
Ha412HOChr17	EuGene	CDS	62274896	62274963	NA	-	2	ID=CDS:Ha412HOChr17g0828441.4;Parent=mRNA:Ha412HOChr17g0828441;Ontology_term=SO:0000004;est_cons=100.0;est_incons=0.0;	NA	CDS:Ha412HOChr17g0828441.4	mRNA:Ha412HOChr17g0828441	NA	NA	SO:0000004	100.0	0.0	NA	NA
Ha412HOChr17	EuGene	CDS	62275071	62275185	NA	-	0	ID=CDS:Ha412HOChr17g0828441.3;Parent=mRNA:Ha412HOChr17g0828441;Ontology_term=SO:0000004;est_cons=100.0;est_incons=0.0;	NA	CDS:Ha412HOChr17g0828441.3	mRNA:Ha412HOChr17g0828441	NA	NA	SO:0000004	100.0	0.0	NA	NA
Ha412HOChr17	EuGene	CDS	62275251	62275296	NA	-	1	ID=CDS:Ha412HOChr17g0828441.2;Parent=mRNA:Ha412HOChr17g0828441;Ontology_term=SO:0000004;est_cons=100.0;est_incons=0.0;	NA	CDS:Ha412HOChr17g0828441.2	mRNA:Ha412HOChr17g0828441	NA	NA	SO:0000004	100.0	0.0	NA	NA
Ha412HOChr17	EuGene	CDS	62275456	62275502	NA	-	0	ID=CDS:Ha412HOChr17g0828441.1;Parent=mRNA:Ha412HOChr17g0828441;Ontology_term=SO:0000196;est_cons=100.0;est_incons=0.0;	NA	CDS:Ha412HOChr17g0828441.1	mRNA:Ha412HOChr17g0828441	NA	NA	SO:0000196	100.0	0.0	NA	NA
Ha412HOChr17	EuGene	five_prime_UTR	62275503	62275782	NA	-	NA	ID=five_prime_UTR:Ha412HOChr17g0828441.14;Parent=mRNA:Ha412HOChr17g0828441;Ontology_term=SO:0000204;est_cons=100.0;est_incons=0.0;	NA	five_prime_UTR:Ha412HOChr17g0828441.14	mRNA:Ha412HOChr17g0828441	NA	NA	SO:0000204	100.0	0.0	NA	NA
Ha412HOChr17	EuGene	gene	62474850	62484995	NA	-	NA	ID=gene:Ha412HOChr17g0828451;Name=Ha412HOChr17g0828451;locus_tag=Ha412HOChr17g0828451;	Ha412HOChr17g0828451	gene:Ha412HOChr17g0828451	NA	Ha412HOChr17g0828451	NA	NA	NA	NA	NA	NA
Ha412HOChr17	EuGene	mRNA	62474850	62484995	NA	-	NA	ID=mRNA:Ha412HOChr17g0828451;Parent=gene:Ha412HOChr17g0828451;Name=Ha412HOChr17g0828451;locus_tag=Ha412HOChr17g0828451;product=Putative%20oligopeptide%20transporter%2C%20OPT%20superfamily;Ontology_term=GO:0005774,GO:0016021,GO:0055085;	Ha412HOChr17g0828451	mRNA:Ha412HOChr17g0828451	gene:Ha412HOChr17g0828451	Ha412HOChr17g0828451	Putative%20oligopeptide%20transporter%2C%20OPT%20superfamily	GO:0005774,GO:0016021,GO:0055085	NA	NA	NA	NA
Ha412HOChr17	EuGene	exon	62474850	62474893	NA	-	NA	ID=exon:Ha412HOChr17g0828451.utr0;Parent=mRNA:Ha412HOChr17g0828451;Ontology_term=SO:0000205;	NA	exon:Ha412HOChr17g0828451.utr0	mRNA:Ha412HOChr17g0828451	NA	NA	SO:0000205	NA	NA	NA	NA
Ha412HOChr17	EuGene	exon	62480816	62481929	NA	-	NA	ID=exon:Ha412HOChr17g0828451.7;Parent=mRNA:Ha412HOChr17g0828451;Ontology_term=SO:0000202;	NA	exon:Ha412HOChr17g0828451.7	mRNA:Ha412HOChr17g0828451	NA	NA	SO:0000202	NA	NA	NA	NA
Ha412HOChr17	EuGene	exon	62482631	62482763	NA	-	NA	ID=exon:Ha412HOChr17g0828451.6;Parent=mRNA:Ha412HOChr17g0828451;Ontology_term=SO:0000004;	NA	exon:Ha412HOChr17g0828451.6	mRNA:Ha412HOChr17g0828451	NA	NA	SO:0000004	NA	NA	NA	NA
Ha412HOChr17	EuGene	exon	62482859	62483048	NA	-	NA	ID=exon:Ha412HOChr17g0828451.5;Parent=mRNA:Ha412HOChr17g0828451;Ontology_term=SO:0000004;	NA	exon:Ha412HOChr17g0828451.5	mRNA:Ha412HOChr17g0828451	NA	NA	SO:0000004	NA	NA	NA	NA
Ha412HOChr17	EuGene	exon	62483139	62483276	NA	-	NA	ID=exon:Ha412HOChr17g0828451.4;Parent=mRNA:Ha412HOChr17g0828451;Ontology_term=SO:0000004;	NA	exon:Ha412HOChr17g0828451.4	mRNA:Ha412HOChr17g0828451	NA	NA	SO:0000004	NA	NA	NA	NA
Ha412HOChr17	EuGene	exon	62483398	62483495	NA	-	NA	ID=exon:Ha412HOChr17g0828451.3;Parent=mRNA:Ha412HOChr17g0828451;Ontology_term=SO:0000004;	NA	exon:Ha412HOChr17g0828451.3	mRNA:Ha412HOChr17g0828451	NA	NA	SO:0000004	NA	NA	NA	NA
Ha412HOChr17	EuGene	exon	62483616	62483788	NA	-	NA	ID=exon:Ha412HOChr17g0828451.2;Parent=mRNA:Ha412HOChr17g0828451;Ontology_term=SO:0000004;	NA	exon:Ha412HOChr17g0828451.2	mRNA:Ha412HOChr17g0828451	NA	NA	SO:0000004	NA	NA	NA	NA
Ha412HOChr17	EuGene	exon	62484457	62484995	NA	-	NA	ID=exon:Ha412HOChr17g0828451.1;Parent=mRNA:Ha412HOChr17g0828451;Ontology_term=SO:0000200;	NA	exon:Ha412HOChr17g0828451.1	mRNA:Ha412HOChr17g0828451	NA	NA	SO:0000200	NA	NA	NA	NA
Ha412HOChr17	EuGene	three_prime_UTR	62474850	62474893	NA	-	NA	ID=three_prime_UTR:Ha412HOChr17g0828451.0;Parent=mRNA:Ha412HOChr17g0828451;Ontology_term=SO:0000205;est_cons=100.0;est_incons=0.0;	NA	three_prime_UTR:Ha412HOChr17g0828451.0	mRNA:Ha412HOChr17g0828451	NA	NA	SO:0000205	100.0	0.0	NA	NA
Ha412HOChr17	EuGene	three_prime_UTR	62480816	62480994	NA	-	NA	ID=three_prime_UTR:Ha412HOChr17g0828451.2;Parent=mRNA:Ha412HOChr17g0828451;Ontology_term=SO:0000205;est_cons=98.3;est_incons=1.7;	NA	three_prime_UTR:Ha412HOChr17g0828451.2	mRNA:Ha412HOChr17g0828451	NA	NA	SO:0000205	98.3	1.7	NA	NA
Ha412HOChr17	EuGene	CDS	62480995	62481929	NA	-	2	ID=CDS:Ha412HOChr17g0828451.7;Parent=mRNA:Ha412HOChr17g0828451;Ontology_term=SO:0000197;est_cons=100.0;est_incons=0.0;	NA	CDS:Ha412HOChr17g0828451.7	mRNA:Ha412HOChr17g0828451	NA	NA	SO:0000197	100.0	0.0	NA	NA
Ha412HOChr17	EuGene	CDS	62482631	62482763	NA	-	0	ID=CDS:Ha412HOChr17g0828451.6;Parent=mRNA:Ha412HOChr17g0828451;Ontology_term=SO:0000004;est_cons=100.0;est_incons=0.0;	NA	CDS:Ha412HOChr17g0828451.6	mRNA:Ha412HOChr17g0828451	NA	NA	SO:0000004	100.0	0.0	NA	NA
Ha412HOChr17	EuGene	CDS	62482859	62483048	NA	-	1	ID=CDS:Ha412HOChr17g0828451.5;Parent=mRNA:Ha412HOChr17g0828451;Ontology_term=SO:0000004;est_cons=100.0;est_incons=0.0;	NA	CDS:Ha412HOChr17g0828451.5	mRNA:Ha412HOChr17g0828451	NA	NA	SO:0000004	100.0	0.0	NA	NA
Ha412HOChr17	EuGene	CDS	62483139	62483276	NA	-	1	ID=CDS:Ha412HOChr17g0828451.4;Parent=mRNA:Ha412HOChr17g0828451;Ontology_term=SO:0000004;est_cons=100.0;est_incons=0.0;	NA	CDS:Ha412HOChr17g0828451.4	mRNA:Ha412HOChr17g0828451	NA	NA	SO:0000004	100.0	0.0	NA	NA
Ha412HOChr17	EuGene	CDS	62483398	62483495	NA	-	0	ID=CDS:Ha412HOChr17g0828451.3;Parent=mRNA:Ha412HOChr17g0828451;Ontology_term=SO:0000004;est_cons=100.0;est_incons=0.0;	NA	CDS:Ha412HOChr17g0828451.3	mRNA:Ha412HOChr17g0828451	NA	NA	SO:0000004	100.0	0.0	NA	NA
Ha412HOChr17	EuGene	CDS	62483616	62483788	NA	-	2	ID=CDS:Ha412HOChr17g0828451.2;Parent=mRNA:Ha412HOChr17g0828451;Ontology_term=SO:0000004;est_cons=100.0;est_incons=0.0;	NA	CDS:Ha412HOChr17g0828451.2	mRNA:Ha412HOChr17g0828451	NA	NA	SO:0000004	100.0	0.0	NA	NA
Ha412HOChr17	EuGene	CDS	62484457	62484811	NA	-	0	ID=CDS:Ha412HOChr17g0828451.1;Parent=mRNA:Ha412HOChr17g0828451;Ontology_term=SO:0000196;est_cons=100.0;est_incons=0.0;	NA	CDS:Ha412HOChr17g0828451.1	mRNA:Ha412HOChr17g0828451	NA	NA	SO:0000196	100.0	0.0	NA	NA
Ha412HOChr17	EuGene	five_prime_UTR	62484812	62484995	NA	-	NA	ID=five_prime_UTR:Ha412HOChr17g0828451.16;Parent=mRNA:Ha412HOChr17g0828451;Ontology_term=SO:0000204;est_cons=100.0;est_incons=0.0;	NA	five_prime_UTR:Ha412HOChr17g0828451.16	mRNA:Ha412HOChr17g0828451	NA	NA	SO:0000204	100.0	0.0	NA	NA
Ha412HOChr17	EuGene	gene	62480954	62482790	NA	+	NA	ID=gene:Ha412HOChr17g0828461;Name=Ha412HOChr17g0828461;locus_tag=Ha412HOChr17g0828461;	Ha412HOChr17g0828461	gene:Ha412HOChr17g0828461	NA	Ha412HOChr17g0828461	NA	NA	NA	NA	NA	NA
Ha412HOChr17	EuGene	mRNA	62480954	62482790	NA	+	NA	ID=mRNA:Ha412HOChr17g0828461;Parent=gene:Ha412HOChr17g0828461;Name=Ha412HOChr17g0828461;locus_tag=Ha412HOChr17g0828461;product=hypothetical%20protein;	Ha412HOChr17g0828461	mRNA:Ha412HOChr17g0828461	gene:Ha412HOChr17g0828461	Ha412HOChr17g0828461	hypothetical%20protein	NA	NA	NA	NA	NA
Ha412HOChr17	EuGene	exon	62480954	62481943	NA	+	NA	ID=exon:Ha412HOChr17g0828461.1;Parent=mRNA:Ha412HOChr17g0828461;Ontology_term=SO:0000200;	NA	exon:Ha412HOChr17g0828461.1	mRNA:Ha412HOChr17g0828461	NA	NA	SO:0000200	NA	NA	NA	NA
Ha412HOChr17	EuGene	exon	62482635	62482790	NA	+	NA	ID=exon:Ha412HOChr17g0828461.2;Parent=mRNA:Ha412HOChr17g0828461;Ontology_term=SO:0000202;	NA	exon:Ha412HOChr17g0828461.2	mRNA:Ha412HOChr17g0828461	NA	NA	SO:0000202	NA	NA	NA	NA
Ha412HOChr17	EuGene	five_prime_UTR	62480954	62481793	NA	+	NA	ID=five_prime_UTR:Ha412HOChr17g0828461.0;Parent=mRNA:Ha412HOChr17g0828461;Ontology_term=SO:0000204;est_cons=100.0;est_incons=0.0;	NA	five_prime_UTR:Ha412HOChr17g0828461.0	mRNA:Ha412HOChr17g0828461	NA	NA	SO:0000204	100.0	0.0	NA	NA
Ha412HOChr17	EuGene	CDS	62481794	62481943	NA	+	0	ID=CDS:Ha412HOChr17g0828461.1;Parent=mRNA:Ha412HOChr17g0828461;Ontology_term=SO:0000196;est_cons=95.3;est_incons=4.7;	NA	CDS:Ha412HOChr17g0828461.1	mRNA:Ha412HOChr17g0828461	NA	NA	SO:0000196	95.3	4.7	NA	NA
Ha412HOChr17	EuGene	CDS	62482635	62482790	NA	+	0	ID=CDS:Ha412HOChr17g0828461.2;Parent=mRNA:Ha412HOChr17g0828461;Ontology_term=SO:0000197;est_cons=82.1;est_incons=0.0;	NA	CDS:Ha412HOChr17g0828461.2	mRNA:Ha412HOChr17g0828461	NA	NA	SO:0000197	82.1	0.0	NA	NA
Ha412HOChr17	EuGene	gene	62489586	62498354	NA	-	NA	ID=gene:Ha412HOChr17g0828471;Name=Ha412HOChr17g0828471;locus_tag=Ha412HOChr17g0828471;	Ha412HOChr17g0828471	gene:Ha412HOChr17g0828471	NA	Ha412HOChr17g0828471	NA	NA	NA	NA	NA	NA
Ha412HOChr17	EuGene	mRNA	62489586	62498354	NA	-	NA	ID=mRNA:Ha412HOChr17g0828471;Parent=gene:Ha412HOChr17g0828471;Name=Ha412HOChr17g0828471;locus_tag=Ha412HOChr17g0828471;product=Putative%20ABC%20transporter%2C%20AAA%2B%20ATPase%20domain%2C%20P-loop%20containing%20nucleoside%20triphosphate%20hydrolase;Ontology_term=GO:0009941,GO:0005524,GO:0015419,GO:0102025,GO:0015709,GO:0099133,GO:1902358;	Ha412HOChr17g0828471	mRNA:Ha412HOChr17g0828471	gene:Ha412HOChr17g0828471	Ha412HOChr17g0828471	Putative%20ABC%20transporter%2C%20AAA%2B%20ATPase%20domain%2C%20P-loop%20containing%20nucleoside%20triphosphate%20hydrolase	GO:0009941,GO:0005524,GO:0015419,GO:0102025,GO:0015709,GO:0099133,GO:1902358	NA	NA	NA	NA
Ha412HOChr17	EuGene	exon	62489586	62490158	NA	-	NA	ID=exon:Ha412HOChr17g0828471.utr0;Parent=mRNA:Ha412HOChr17g0828471;Ontology_term=SO:0000205;	NA	exon:Ha412HOChr17g0828471.utr0	mRNA:Ha412HOChr17g0828471	NA	NA	SO:0000205	NA	NA	NA	NA
Ha412HOChr17	EuGene	exon	62491724	62491769	NA	-	NA	ID=exon:Ha412HOChr17g0828471.utr2;Parent=mRNA:Ha412HOChr17g0828471;Ontology_term=SO:0000205;	NA	exon:Ha412HOChr17g0828471.utr2	mRNA:Ha412HOChr17g0828471	NA	NA	SO:0000205	NA	NA	NA	NA
Ha412HOChr17	EuGene	exon	62493403	62493529	NA	-	NA	ID=exon:Ha412HOChr17g0828471.10;Parent=mRNA:Ha412HOChr17g0828471;Ontology_term=SO:0000202;	NA	exon:Ha412HOChr17g0828471.10	mRNA:Ha412HOChr17g0828471	NA	NA	SO:0000202	NA	NA	NA	NA
Ha412HOChr17	EuGene	exon	62493883	62493967	NA	-	NA	ID=exon:Ha412HOChr17g0828471.9;Parent=mRNA:Ha412HOChr17g0828471;Ontology_term=SO:0000004;	NA	exon:Ha412HOChr17g0828471.9	mRNA:Ha412HOChr17g0828471	NA	NA	SO:0000004	NA	NA	NA	NA
Ha412HOChr17	EuGene	exon	62494260	62494308	NA	-	NA	ID=exon:Ha412HOChr17g0828471.8;Parent=mRNA:Ha412HOChr17g0828471;Ontology_term=SO:0000004;	NA	exon:Ha412HOChr17g0828471.8	mRNA:Ha412HOChr17g0828471	NA	NA	SO:0000004	NA	NA	NA	NA
Ha412HOChr17	EuGene	exon	62495694	62495780	NA	-	NA	ID=exon:Ha412HOChr17g0828471.7;Parent=mRNA:Ha412HOChr17g0828471;Ontology_term=SO:0000004;	NA	exon:Ha412HOChr17g0828471.7	mRNA:Ha412HOChr17g0828471	NA	NA	SO:0000004	NA	NA	NA	NA
Ha412HOChr17	EuGene	exon	62495991	62496105	NA	-	NA	ID=exon:Ha412HOChr17g0828471.6;Parent=mRNA:Ha412HOChr17g0828471;Ontology_term=SO:0000004;	NA	exon:Ha412HOChr17g0828471.6	mRNA:Ha412HOChr17g0828471	NA	NA	SO:0000004	NA	NA	NA	NA
Ha412HOChr17	EuGene	exon	62496221	62496354	NA	-	NA	ID=exon:Ha412HOChr17g0828471.5;Parent=mRNA:Ha412HOChr17g0828471;Ontology_term=SO:0000004;	NA	exon:Ha412HOChr17g0828471.5	mRNA:Ha412HOChr17g0828471	NA	NA	SO:0000004	NA	NA	NA	NA
Ha412HOChr17	EuGene	exon	62496476	62496527	NA	-	NA	ID=exon:Ha412HOChr17g0828471.4;Parent=mRNA:Ha412HOChr17g0828471;Ontology_term=SO:0000004;	NA	exon:Ha412HOChr17g0828471.4	mRNA:Ha412HOChr17g0828471	NA	NA	SO:0000004	NA	NA	NA	NA
Ha412HOChr17	EuGene	exon	62496638	62496717	NA	-	NA	ID=exon:Ha412HOChr17g0828471.3;Parent=mRNA:Ha412HOChr17g0828471;Ontology_term=SO:0000004;	NA	exon:Ha412HOChr17g0828471.3	mRNA:Ha412HOChr17g0828471	NA	NA	SO:0000004	NA	NA	NA	NA
Ha412HOChr17	EuGene	exon	62498024	62498072	NA	-	NA	ID=exon:Ha412HOChr17g0828471.2;Parent=mRNA:Ha412HOChr17g0828471;Ontology_term=SO:0000004;	NA	exon:Ha412HOChr17g0828471.2	mRNA:Ha412HOChr17g0828471	NA	NA	SO:0000004	NA	NA	NA	NA
Ha412HOChr17	EuGene	exon	62498153	62498354	NA	-	NA	ID=exon:Ha412HOChr17g0828471.1;Parent=mRNA:Ha412HOChr17g0828471;Ontology_term=SO:0000200;	NA	exon:Ha412HOChr17g0828471.1	mRNA:Ha412HOChr17g0828471	NA	NA	SO:0000200	NA	NA	NA	NA
Ha412HOChr17	EuGene	three_prime_UTR	62489586	62490158	NA	-	NA	ID=three_prime_UTR:Ha412HOChr17g0828471.0;Parent=mRNA:Ha412HOChr17g0828471;Ontology_term=SO:0000205;est_cons=100.0;est_incons=0.0;	NA	three_prime_UTR:Ha412HOChr17g0828471.0	mRNA:Ha412HOChr17g0828471	NA	NA	SO:0000205	100.0	0.0	NA	NA
Ha412HOChr17	EuGene	three_prime_UTR	62491724	62491769	NA	-	NA	ID=three_prime_UTR:Ha412HOChr17g0828471.2;Parent=mRNA:Ha412HOChr17g0828471;Ontology_term=SO:0000205;est_cons=100.0;est_incons=0.0;	NA	three_prime_UTR:Ha412HOChr17g0828471.2	mRNA:Ha412HOChr17g0828471	NA	NA	SO:0000205	100.0	0.0	NA	NA
Ha412HOChr17	EuGene	three_prime_UTR	62493403	62493450	NA	-	NA	ID=three_prime_UTR:Ha412HOChr17g0828471.4;Parent=mRNA:Ha412HOChr17g0828471;Ontology_term=SO:0000205;est_cons=100.0;est_incons=0.0;	NA	three_prime_UTR:Ha412HOChr17g0828471.4	mRNA:Ha412HOChr17g0828471	NA	NA	SO:0000205	100.0	0.0	NA	NA
Ha412HOChr17	EuGene	CDS	62493451	62493529	NA	-	1	ID=CDS:Ha412HOChr17g0828471.10;Parent=mRNA:Ha412HOChr17g0828471;Ontology_term=SO:0000197;est_cons=100.0;est_incons=0.0;	NA	CDS:Ha412HOChr17g0828471.10	mRNA:Ha412HOChr17g0828471	NA	NA	SO:0000197	100.0	0.0	NA	NA
Ha412HOChr17	EuGene	CDS	62493883	62493967	NA	-	2	ID=CDS:Ha412HOChr17g0828471.9;Parent=mRNA:Ha412HOChr17g0828471;Ontology_term=SO:0000004;est_cons=100.0;est_incons=0.0;	NA	CDS:Ha412HOChr17g0828471.9	mRNA:Ha412HOChr17g0828471	NA	NA	SO:0000004	100.0	0.0	NA	NA
Ha412HOChr17	EuGene	CDS	62494260	62494308	NA	-	0	ID=CDS:Ha412HOChr17g0828471.8;Parent=mRNA:Ha412HOChr17g0828471;Ontology_term=SO:0000004;est_cons=100.0;est_incons=0.0;	NA	CDS:Ha412HOChr17g0828471.8	mRNA:Ha412HOChr17g0828471	NA	NA	SO:0000004	100.0	0.0	NA	NA
Ha412HOChr17	EuGene	CDS	62495694	62495780	NA	-	0	ID=CDS:Ha412HOChr17g0828471.7;Parent=mRNA:Ha412HOChr17g0828471;Ontology_term=SO:0000004;est_cons=100.0;est_incons=0.0;	NA	CDS:Ha412HOChr17g0828471.7	mRNA:Ha412HOChr17g0828471	NA	NA	SO:0000004	100.0	0.0	NA	NA
Ha412HOChr17	EuGene	CDS	62495991	62496105	NA	-	1	ID=CDS:Ha412HOChr17g0828471.6;Parent=mRNA:Ha412HOChr17g0828471;Ontology_term=SO:0000004;est_cons=100.0;est_incons=0.0;	NA	CDS:Ha412HOChr17g0828471.6	mRNA:Ha412HOChr17g0828471	NA	NA	SO:0000004	100.0	0.0	NA	NA
Ha412HOChr17	EuGene	CDS	62496221	62496354	NA	-	0	ID=CDS:Ha412HOChr17g0828471.5;Parent=mRNA:Ha412HOChr17g0828471;Ontology_term=SO:0000004;est_cons=100.0;est_incons=0.0;	NA	CDS:Ha412HOChr17g0828471.5	mRNA:Ha412HOChr17g0828471	NA	NA	SO:0000004	100.0	0.0	NA	NA
Ha412HOChr17	EuGene	CDS	62496476	62496527	NA	-	1	ID=CDS:Ha412HOChr17g0828471.4;Parent=mRNA:Ha412HOChr17g0828471;Ontology_term=SO:0000004;est_cons=100.0;est_incons=0.0;	NA	CDS:Ha412HOChr17g0828471.4	mRNA:Ha412HOChr17g0828471	NA	NA	SO:0000004	100.0	0.0	NA	NA
Ha412HOChr17	EuGene	CDS	62496638	62496717	NA	-	0	ID=CDS:Ha412HOChr17g0828471.3;Parent=mRNA:Ha412HOChr17g0828471;Ontology_term=SO:0000004;est_cons=100.0;est_incons=0.0;	NA	CDS:Ha412HOChr17g0828471.3	mRNA:Ha412HOChr17g0828471	NA	NA	SO:0000004	100.0	0.0	NA	NA
Ha412HOChr17	EuGene	CDS	62498024	62498072	NA	-	1	ID=CDS:Ha412HOChr17g0828471.2;Parent=mRNA:Ha412HOChr17g0828471;Ontology_term=SO:0000004;est_cons=100.0;est_incons=0.0;	NA	CDS:Ha412HOChr17g0828471.2	mRNA:Ha412HOChr17g0828471	NA	NA	SO:0000004	100.0	0.0	NA	NA
Ha412HOChr17	EuGene	CDS	62498153	62498241	NA	-	0	ID=CDS:Ha412HOChr17g0828471.1;Parent=mRNA:Ha412HOChr17g0828471;Ontology_term=SO:0000196;est_cons=100.0;est_incons=0.0;	NA	CDS:Ha412HOChr17g0828471.1	mRNA:Ha412HOChr17g0828471	NA	NA	SO:0000196	100.0	0.0	NA	NA
Ha412HOChr17	EuGene	five_prime_UTR	62498242	62498354	NA	-	NA	ID=five_prime_UTR:Ha412HOChr17g0828471.24;Parent=mRNA:Ha412HOChr17g0828471;Ontology_term=SO:0000204;est_cons=100.0;est_incons=0.0;	NA	five_prime_UTR:Ha412HOChr17g0828471.24	mRNA:Ha412HOChr17g0828471	NA	NA	SO:0000204	100.0	0.0	NA	NA
Ha412HOChr17	EuGene	gene	62490950	62493238	NA	+	NA	ID=gene:Ha412HOChr17g0828481;Name=Ha412HOChr17g0828481;locus_tag=Ha412HOChr17g0828481;	Ha412HOChr17g0828481	gene:Ha412HOChr17g0828481	NA	Ha412HOChr17g0828481	NA	NA	NA	NA	NA	NA
Ha412HOChr17	EuGene	mRNA	62490950	62493238	NA	+	NA	ID=mRNA:Ha412HOChr17g0828481;Parent=gene:Ha412HOChr17g0828481;Name=Ha412HOChr17g0828481;locus_tag=Ha412HOChr17g0828481;product=hypothetical%20protein;	Ha412HOChr17g0828481	mRNA:Ha412HOChr17g0828481	gene:Ha412HOChr17g0828481	Ha412HOChr17g0828481	hypothetical%20protein	NA	NA	NA	NA	NA
Ha412HOChr17	EuGene	exon	62490950	62491444	NA	+	NA	ID=exon:Ha412HOChr17g0828481.1;Parent=mRNA:Ha412HOChr17g0828481;Ontology_term=SO:0000200;	NA	exon:Ha412HOChr17g0828481.1	mRNA:Ha412HOChr17g0828481	NA	NA	SO:0000200	NA	NA	NA	NA
Ha412HOChr17	EuGene	exon	62491733	62491964	NA	+	NA	ID=exon:Ha412HOChr17g0828481.2;Parent=mRNA:Ha412HOChr17g0828481;Ontology_term=SO:0000202;	NA	exon:Ha412HOChr17g0828481.2	mRNA:Ha412HOChr17g0828481	NA	NA	SO:0000202	NA	NA	NA	NA
Ha412HOChr17	EuGene	exon	62493032	62493238	NA	+	NA	ID=exon:Ha412HOChr17g0828481.utr6;Parent=mRNA:Ha412HOChr17g0828481;Ontology_term=SO:0000205;	NA	exon:Ha412HOChr17g0828481.utr6	mRNA:Ha412HOChr17g0828481	NA	NA	SO:0000205	NA	NA	NA	NA
Ha412HOChr17	EuGene	five_prime_UTR	62490950	62490994	NA	+	NA	ID=five_prime_UTR:Ha412HOChr17g0828481.0;Parent=mRNA:Ha412HOChr17g0828481;Ontology_term=SO:0000204;est_cons=100.0;est_incons=0.0;	NA	five_prime_UTR:Ha412HOChr17g0828481.0	mRNA:Ha412HOChr17g0828481	NA	NA	SO:0000204	100.0	0.0	NA	NA
Ha412HOChr17	EuGene	CDS	62490995	62491444	NA	+	0	ID=CDS:Ha412HOChr17g0828481.1;Parent=mRNA:Ha412HOChr17g0828481;Ontology_term=SO:0000196;est_cons=100.0;est_incons=0.0;	NA	CDS:Ha412HOChr17g0828481.1	mRNA:Ha412HOChr17g0828481	NA	NA	SO:0000196	100.0	0.0	NA	NA
Ha412HOChr17	EuGene	CDS	62491733	62491951	NA	+	0	ID=CDS:Ha412HOChr17g0828481.2;Parent=mRNA:Ha412HOChr17g0828481;Ontology_term=SO:0000197;est_cons=100.0;est_incons=0.0;	NA	CDS:Ha412HOChr17g0828481.2	mRNA:Ha412HOChr17g0828481	NA	NA	SO:0000197	100.0	0.0	NA	NA
Ha412HOChr17	EuGene	three_prime_UTR	62491952	62491964	NA	+	NA	ID=three_prime_UTR:Ha412HOChr17g0828481.4;Parent=mRNA:Ha412HOChr17g0828481;Ontology_term=SO:0000205;est_cons=100.0;est_incons=0.0;	NA	three_prime_UTR:Ha412HOChr17g0828481.4	mRNA:Ha412HOChr17g0828481	NA	NA	SO:0000205	100.0	0.0	NA	NA
Ha412HOChr17	EuGene	three_prime_UTR	62493032	62493238	NA	+	NA	ID=three_prime_UTR:Ha412HOChr17g0828481.6;Parent=mRNA:Ha412HOChr17g0828481;Ontology_term=SO:0000205;est_cons=100.0;est_incons=0.0;	NA	three_prime_UTR:Ha412HOChr17g0828481.6	mRNA:Ha412HOChr17g0828481	NA	NA	SO:0000205	100.0	0.0	NA	NA
Ha412HOChr17	EuGene	gene	62514010	62516025	NA	+	NA	ID=gene:Ha412HOChr17g0828491;Name=Ha412HOChr17g0828491;locus_tag=Ha412HOChr17g0828491;	Ha412HOChr17g0828491	gene:Ha412HOChr17g0828491	NA	Ha412HOChr17g0828491	NA	NA	NA	NA	NA	NA
Ha412HOChr17	EuGene	mRNA	62514010	62516025	NA	+	NA	ID=mRNA:Ha412HOChr17g0828491;Parent=gene:Ha412HOChr17g0828491;Name=Ha412HOChr17g0828491;locus_tag=Ha412HOChr17g0828491;product=Putative%20protein%20LAZY1;Ontology_term=GO:0044464,GO:0009630;	Ha412HOChr17g0828491	mRNA:Ha412HOChr17g0828491	gene:Ha412HOChr17g0828491	Ha412HOChr17g0828491	Putative%20protein%20LAZY1	GO:0044464,GO:0009630	NA	NA	NA	NA
Ha412HOChr17	EuGene	exon	62514010	62514056	NA	+	NA	ID=exon:Ha412HOChr17g0828491.1;Parent=mRNA:Ha412HOChr17g0828491;Ontology_term=SO:0000200;	NA	exon:Ha412HOChr17g0828491.1	mRNA:Ha412HOChr17g0828491	NA	NA	SO:0000200	NA	NA	NA	NA
Ha412HOChr17	EuGene	exon	62514163	62514226	NA	+	NA	ID=exon:Ha412HOChr17g0828491.2;Parent=mRNA:Ha412HOChr17g0828491;Ontology_term=SO:0000004;	NA	exon:Ha412HOChr17g0828491.2	mRNA:Ha412HOChr17g0828491	NA	NA	SO:0000004	NA	NA	NA	NA
Ha412HOChr17	EuGene	exon	62514386	62514939	NA	+	NA	ID=exon:Ha412HOChr17g0828491.3;Parent=mRNA:Ha412HOChr17g0828491;Ontology_term=SO:0000004;	NA	exon:Ha412HOChr17g0828491.3	mRNA:Ha412HOChr17g0828491	NA	NA	SO:0000004	NA	NA	NA	NA
Ha412HOChr17	EuGene	exon	62515260	62515491	NA	+	NA	ID=exon:Ha412HOChr17g0828491.4;Parent=mRNA:Ha412HOChr17g0828491;Ontology_term=SO:0000004;	NA	exon:Ha412HOChr17g0828491.4	mRNA:Ha412HOChr17g0828491	NA	NA	SO:0000004	NA	NA	NA	NA
Ha412HOChr17	EuGene	exon	62515802	62516025	NA	+	NA	ID=exon:Ha412HOChr17g0828491.5;Parent=mRNA:Ha412HOChr17g0828491;Ontology_term=SO:0000202;	NA	exon:Ha412HOChr17g0828491.5	mRNA:Ha412HOChr17g0828491	NA	NA	SO:0000202	NA	NA	NA	NA
Ha412HOChr17	EuGene	five_prime_UTR	62514010	62514050	NA	+	NA	ID=five_prime_UTR:Ha412HOChr17g0828491.0;Parent=mRNA:Ha412HOChr17g0828491;Ontology_term=SO:0000204;est_cons=100.0;est_incons=0.0;	NA	five_prime_UTR:Ha412HOChr17g0828491.0	mRNA:Ha412HOChr17g0828491	NA	NA	SO:0000204	100.0	0.0	NA	NA
Ha412HOChr17	EuGene	CDS	62514051	62514056	NA	+	0	ID=CDS:Ha412HOChr17g0828491.1;Parent=mRNA:Ha412HOChr17g0828491;Ontology_term=SO:0000196;est_cons=100.0;est_incons=0.0;	NA	CDS:Ha412HOChr17g0828491.1	mRNA:Ha412HOChr17g0828491	NA	NA	SO:0000196	100.0	0.0	NA	NA
Ha412HOChr17	EuGene	CDS	62514163	62514226	NA	+	0	ID=CDS:Ha412HOChr17g0828491.2;Parent=mRNA:Ha412HOChr17g0828491;Ontology_term=SO:0000004;est_cons=100.0;est_incons=0.0;	NA	CDS:Ha412HOChr17g0828491.2	mRNA:Ha412HOChr17g0828491	NA	NA	SO:0000004	100.0	0.0	NA	NA
Ha412HOChr17	EuGene	CDS	62514386	62514939	NA	+	2	ID=CDS:Ha412HOChr17g0828491.3;Parent=mRNA:Ha412HOChr17g0828491;Ontology_term=SO:0000004;est_cons=100.0;est_incons=0.0;	NA	CDS:Ha412HOChr17g0828491.3	mRNA:Ha412HOChr17g0828491	NA	NA	SO:0000004	100.0	0.0	NA	NA
Ha412HOChr17	EuGene	CDS	62515260	62515491	NA	+	0	ID=CDS:Ha412HOChr17g0828491.4;Parent=mRNA:Ha412HOChr17g0828491;Ontology_term=SO:0000004;est_cons=100.0;est_incons=0.0;	NA	CDS:Ha412HOChr17g0828491.4	mRNA:Ha412HOChr17g0828491	NA	NA	SO:0000004	100.0	0.0	NA	NA
Ha412HOChr17	EuGene	CDS	62515802	62515821	NA	+	2	ID=CDS:Ha412HOChr17g0828491.5;Parent=mRNA:Ha412HOChr17g0828491;Ontology_term=SO:0000197;est_cons=100.0;est_incons=0.0;	NA	CDS:Ha412HOChr17g0828491.5	mRNA:Ha412HOChr17g0828491	NA	NA	SO:0000197	100.0	0.0	NA	NA
Ha412HOChr17	EuGene	three_prime_UTR	62515822	62516025	NA	+	NA	ID=three_prime_UTR:Ha412HOChr17g0828491.10;Parent=mRNA:Ha412HOChr17g0828491;Ontology_term=SO:0000205;est_cons=100.0;est_incons=0.0;	NA	three_prime_UTR:Ha412HOChr17g0828491.10	mRNA:Ha412HOChr17g0828491	NA	NA	SO:0000205	100.0	0.0	NA	NA
Ha412HOChr17	EuGene	gene	62549172	62550405	NA	+	NA	ID=gene:Ha412HOChr17g0828501;Name=Ha412HOChr17g0828501;locus_tag=Ha412HOChr17g0828501;	Ha412HOChr17g0828501	gene:Ha412HOChr17g0828501	NA	Ha412HOChr17g0828501	NA	NA	NA	NA	NA	NA
Ha412HOChr17	EuGene	mRNA	62549172	62550405	NA	+	NA	ID=mRNA:Ha412HOChr17g0828501;Parent=gene:Ha412HOChr17g0828501;Name=Ha412HOChr17g0828501;locus_tag=Ha412HOChr17g0828501;product=hypothetical%20protein;	Ha412HOChr17g0828501	mRNA:Ha412HOChr17g0828501	gene:Ha412HOChr17g0828501	Ha412HOChr17g0828501	hypothetical%20protein	NA	NA	NA	NA	NA
Ha412HOChr17	EuGene	exon	62549172	62550405	NA	+	NA	ID=exon:Ha412HOChr17g0828501.1;Parent=mRNA:Ha412HOChr17g0828501;Ontology_term=SO:0000147;	NA	exon:Ha412HOChr17g0828501.1	mRNA:Ha412HOChr17g0828501	NA	NA	SO:0000147	NA	NA	NA	NA
Ha412HOChr17	EuGene	CDS	62549172	62550131	NA	+	0	ID=CDS:Ha412HOChr17g0828501.1;Parent=mRNA:Ha412HOChr17g0828501;Ontology_term=SO:0005845;est_cons=82.8;est_incons=0.0;	NA	CDS:Ha412HOChr17g0828501.1	mRNA:Ha412HOChr17g0828501	NA	NA	SO:0005845	82.8	0.0	NA	NA
Ha412HOChr17	EuGene	three_prime_UTR	62550132	62550405	NA	+	NA	ID=three_prime_UTR:Ha412HOChr17g0828501.1;Parent=mRNA:Ha412HOChr17g0828501;Ontology_term=SO:0000205;est_cons=100.0;est_incons=0.0;	NA	three_prime_UTR:Ha412HOChr17g0828501.1	mRNA:Ha412HOChr17g0828501	NA	NA	SO:0000205	100.0	0.0	NA	NA
Ha412HOChr17	EuGene	gene	62580052	62580881	NA	+	NA	ID=gene:Ha412HOChr17g0828511;Name=Ha412HOChr17g0828511;locus_tag=Ha412HOChr17g0828511;	Ha412HOChr17g0828511	gene:Ha412HOChr17g0828511	NA	Ha412HOChr17g0828511	NA	NA	NA	NA	NA	NA
Ha412HOChr17	EuGene	ncRNA	62580052	62580881	NA	+	NA	ID=ncRNA:Ha412HOChr17g0828511;Parent=gene:Ha412HOChr17g0828511;Name=Ha412HOChr17g0828511;locus_tag=Ha412HOChr17g0828511;	Ha412HOChr17g0828511	ncRNA:Ha412HOChr17g0828511	gene:Ha412HOChr17g0828511	Ha412HOChr17g0828511	NA	NA	NA	NA	NA	NA
Ha412HOChr17	EuGene	exon	62580052	62580413	NA	+	NA	ID=ncRNA:Ha412HOChr17g0828511.ncrna0;Parent=ncRNA:Ha412HOChr17g0828511;Ontology_term=SO:0000655;est_cons=100.0;est_incons=0.0;	NA	ncRNA:Ha412HOChr17g0828511.ncrna0	ncRNA:Ha412HOChr17g0828511	NA	NA	SO:0000655	100.0	0.0	NA	NA
Ha412HOChr17	EuGene	exon	62580526	62580881	NA	+	NA	ID=ncRNA:Ha412HOChr17g0828511.ncrna2;Parent=ncRNA:Ha412HOChr17g0828511;Ontology_term=SO:0000655;est_cons=100.0;est_incons=0.0;	NA	ncRNA:Ha412HOChr17g0828511.ncrna2	ncRNA:Ha412HOChr17g0828511	NA	NA	SO:0000655	100.0	0.0	NA	NA
Ha412HOChr17	EuGene	gene	62584887	62586899	NA	-	NA	ID=gene:Ha412HOChr17g0828521;Name=Ha412HOChr17g0828521;locus_tag=Ha412HOChr17g0828521;	Ha412HOChr17g0828521	gene:Ha412HOChr17g0828521	NA	Ha412HOChr17g0828521	NA	NA	NA	NA	NA	NA
Ha412HOChr17	EuGene	mRNA	62584887	62586899	NA	-	NA	ID=mRNA:Ha412HOChr17g0828521;Parent=gene:Ha412HOChr17g0828521;Name=Ha412HOChr17g0828521;locus_tag=Ha412HOChr17g0828521;product=Putative%20cellulose%20synthase%20%28UDP-forming%29;Ontology_term=GO:0005886,GO:0016021,GO:0016760,GO:0046872,GO:0030244,GO:0071555;ec_number=2.4.1.12;	Ha412HOChr17g0828521	mRNA:Ha412HOChr17g0828521	gene:Ha412HOChr17g0828521	Ha412HOChr17g0828521	Putative%20cellulose%20synthase%20%28UDP-forming%29	GO:0005886,GO:0016021,GO:0016760,GO:0046872,GO:0030244,GO:0071555	NA	NA	2.4.1.12	NA
Ha412HOChr17	EuGene	exon	62584887	62585172	NA	-	NA	ID=exon:Ha412HOChr17g0828521.5;Parent=mRNA:Ha412HOChr17g0828521;Ontology_term=SO:0000202;	NA	exon:Ha412HOChr17g0828521.5	mRNA:Ha412HOChr17g0828521	NA	NA	SO:0000202	NA	NA	NA	NA
Ha412HOChr17	EuGene	exon	62585244	62585421	NA	-	NA	ID=exon:Ha412HOChr17g0828521.4;Parent=mRNA:Ha412HOChr17g0828521;Ontology_term=SO:0000004;	NA	exon:Ha412HOChr17g0828521.4	mRNA:Ha412HOChr17g0828521	NA	NA	SO:0000004	NA	NA	NA	NA
Ha412HOChr17	EuGene	exon	62585521	62585629	NA	-	NA	ID=exon:Ha412HOChr17g0828521.3;Parent=mRNA:Ha412HOChr17g0828521;Ontology_term=SO:0000004;	NA	exon:Ha412HOChr17g0828521.3	mRNA:Ha412HOChr17g0828521	NA	NA	SO:0000004	NA	NA	NA	NA
Ha412HOChr17	EuGene	exon	62585781	62585970	NA	-	NA	ID=exon:Ha412HOChr17g0828521.2;Parent=mRNA:Ha412HOChr17g0828521;Ontology_term=SO:0000004;	NA	exon:Ha412HOChr17g0828521.2	mRNA:Ha412HOChr17g0828521	NA	NA	SO:0000004	NA	NA	NA	NA
Ha412HOChr17	EuGene	exon	62586178	62586261	NA	-	NA	ID=exon:Ha412HOChr17g0828521.1;Parent=mRNA:Ha412HOChr17g0828521;Ontology_term=SO:0000200;	NA	exon:Ha412HOChr17g0828521.1	mRNA:Ha412HOChr17g0828521	NA	NA	SO:0000200	NA	NA	NA	NA
Ha412HOChr17	EuGene	exon	62586685	62586899	NA	-	NA	ID=exon:Ha412HOChr17g0828521.utr11;Parent=mRNA:Ha412HOChr17g0828521;Ontology_term=SO:0000204;	NA	exon:Ha412HOChr17g0828521.utr11	mRNA:Ha412HOChr17g0828521	NA	NA	SO:0000204	NA	NA	NA	NA
Ha412HOChr17	EuGene	CDS	62584887	62585172	NA	-	1	ID=CDS:Ha412HOChr17g0828521.5;Parent=mRNA:Ha412HOChr17g0828521;Ontology_term=SO:0000197;est_cons=0.0;est_incons=0.0;	NA	CDS:Ha412HOChr17g0828521.5	mRNA:Ha412HOChr17g0828521	NA	NA	SO:0000197	0.0	0.0	NA	NA
Ha412HOChr17	EuGene	CDS	62585244	62585421	NA	-	2	ID=CDS:Ha412HOChr17g0828521.4;Parent=mRNA:Ha412HOChr17g0828521;Ontology_term=SO:0000004;est_cons=0.0;est_incons=0.0;	NA	CDS:Ha412HOChr17g0828521.4	mRNA:Ha412HOChr17g0828521	NA	NA	SO:0000004	0.0	0.0	NA	NA
Ha412HOChr17	EuGene	CDS	62585521	62585629	NA	-	0	ID=CDS:Ha412HOChr17g0828521.3;Parent=mRNA:Ha412HOChr17g0828521;Ontology_term=SO:0000004;est_cons=0.0;est_incons=0.0;	NA	CDS:Ha412HOChr17g0828521.3	mRNA:Ha412HOChr17g0828521	NA	NA	SO:0000004	0.0	0.0	NA	NA
Ha412HOChr17	EuGene	CDS	62585781	62585970	NA	-	1	ID=CDS:Ha412HOChr17g0828521.2;Parent=mRNA:Ha412HOChr17g0828521;Ontology_term=SO:0000004;est_cons=0.0;est_incons=0.0;	NA	CDS:Ha412HOChr17g0828521.2	mRNA:Ha412HOChr17g0828521	NA	NA	SO:0000004	0.0	0.0	NA	NA
Ha412HOChr17	EuGene	CDS	62586178	62586191	NA	-	0	ID=CDS:Ha412HOChr17g0828521.1;Parent=mRNA:Ha412HOChr17g0828521;Ontology_term=SO:0000196;est_cons=0.0;est_incons=0.0;	NA	CDS:Ha412HOChr17g0828521.1	mRNA:Ha412HOChr17g0828521	NA	NA	SO:0000196	0.0	0.0	NA	NA
Ha412HOChr17	EuGene	five_prime_UTR	62586192	62586261	NA	-	NA	ID=five_prime_UTR:Ha412HOChr17g0828521.9;Parent=mRNA:Ha412HOChr17g0828521;Ontology_term=SO:0000204;est_cons=62.9;est_incons=0.0;	NA	five_prime_UTR:Ha412HOChr17g0828521.9	mRNA:Ha412HOChr17g0828521	NA	NA	SO:0000204	62.9	0.0	NA	NA
Ha412HOChr17	EuGene	five_prime_UTR	62586685	62586899	NA	-	NA	ID=five_prime_UTR:Ha412HOChr17g0828521.11;Parent=mRNA:Ha412HOChr17g0828521;Ontology_term=SO:0000204;est_cons=100.0;est_incons=0.0;	NA	five_prime_UTR:Ha412HOChr17g0828521.11	mRNA:Ha412HOChr17g0828521	NA	NA	SO:0000204	100.0	0.0	NA	NA
Ha412HOChr17	EuGene	gene	62588629	62598787	NA	-	NA	ID=gene:Ha412HOChr17g0828531;Name=Ha412HOChr17g0828531;locus_tag=Ha412HOChr17g0828531;	Ha412HOChr17g0828531	gene:Ha412HOChr17g0828531	NA	Ha412HOChr17g0828531	NA	NA	NA	NA	NA	NA
Ha412HOChr17	EuGene	mRNA	62588629	62598787	NA	-	NA	ID=mRNA:Ha412HOChr17g0828531;Parent=gene:Ha412HOChr17g0828531;Name=Ha412HOChr17g0828531;locus_tag=Ha412HOChr17g0828531;product=Putative%20transcription%20factor%20interactor%20and%20regulator%20LIM%20family;Ontology_term=GO:0016021,GO:0004839,GO:0008270,GO:0016746,GO:0016567;	Ha412HOChr17g0828531	mRNA:Ha412HOChr17g0828531	gene:Ha412HOChr17g0828531	Ha412HOChr17g0828531	Putative%20transcription%20factor%20interactor%20and%20regulator%20LIM%20family	GO:0016021,GO:0004839,GO:0008270,GO:0016746,GO:0016567	NA	NA	NA	NA
Ha412HOChr17	EuGene	exon	62588629	62588923	NA	-	NA	ID=exon:Ha412HOChr17g0828531.2;Parent=mRNA:Ha412HOChr17g0828531;Ontology_term=SO:0000202;	NA	exon:Ha412HOChr17g0828531.2	mRNA:Ha412HOChr17g0828531	NA	NA	SO:0000202	NA	NA	NA	NA
Ha412HOChr17	EuGene	exon	62598599	62598787	NA	-	NA	ID=exon:Ha412HOChr17g0828531.1;Parent=mRNA:Ha412HOChr17g0828531;Ontology_term=SO:0000200;	NA	exon:Ha412HOChr17g0828531.1	mRNA:Ha412HOChr17g0828531	NA	NA	SO:0000200	NA	NA	NA	NA
Ha412HOChr17	EuGene	three_prime_UTR	62588629	62588653	NA	-	NA	ID=three_prime_UTR:Ha412HOChr17g0828531.0;Parent=mRNA:Ha412HOChr17g0828531;Ontology_term=SO:0000205;est_cons=100.0;est_incons=0.0;	NA	three_prime_UTR:Ha412HOChr17g0828531.0	mRNA:Ha412HOChr17g0828531	NA	NA	SO:0000205	100.0	0.0	NA	NA
Ha412HOChr17	EuGene	CDS	62588654	62588923	NA	-	0	ID=CDS:Ha412HOChr17g0828531.2;Parent=mRNA:Ha412HOChr17g0828531;Ontology_term=SO:0000197;est_cons=91.9;est_incons=8.1;	NA	CDS:Ha412HOChr17g0828531.2	mRNA:Ha412HOChr17g0828531	NA	NA	SO:0000197	91.9	8.1	NA	NA
Ha412HOChr17	EuGene	CDS	62598599	62598787	NA	-	0	ID=CDS:Ha412HOChr17g0828531.1;Parent=mRNA:Ha412HOChr17g0828531;Ontology_term=SO:0000196;est_cons=71.4;est_incons=0.0;	NA	CDS:Ha412HOChr17g0828531.1	mRNA:Ha412HOChr17g0828531	NA	NA	SO:0000196	71.4	0.0	NA	NA
Ha412HOChr17	EuGene	gene	62677553	62677659	NA	+	NA	ID=gene:Ha412HOChr17g0828541;Name=Ha412HOChr17g0828541;locus_tag=Ha412HOChr17g0828541;rfam_acc=RF00097;rfam_id=snoR71;	Ha412HOChr17g0828541	gene:Ha412HOChr17g0828541	NA	Ha412HOChr17g0828541	NA	NA	NA	NA	NA	NA
Ha412HOChr17	EuGene	ncRNA	62677553	62677659	NA	+	NA	ID=ncRNA:Ha412HOChr17g0828541;Parent=gene:Ha412HOChr17g0828541;Name=Ha412HOChr17g0828541;locus_tag=Ha412HOChr17g0828541;rfam_acc=RF00097;rfam_id=snoR71;	Ha412HOChr17g0828541	ncRNA:Ha412HOChr17g0828541	gene:Ha412HOChr17g0828541	Ha412HOChr17g0828541	NA	NA	NA	NA	NA	NA
Ha412HOChr17	EuGene	gene	62705219	62710161	NA	+	NA	ID=gene:Ha412HOChr17g0828551;Name=Ha412HOChr17g0828551;locus_tag=Ha412HOChr17g0828551;	Ha412HOChr17g0828551	gene:Ha412HOChr17g0828551	NA	Ha412HOChr17g0828551	NA	NA	NA	NA	NA	NA
Ha412HOChr17	EuGene	mRNA	62705219	62710161	NA	+	NA	ID=mRNA:Ha412HOChr17g0828551;Parent=gene:Ha412HOChr17g0828551;Name=Ha412HOChr17g0828551;locus_tag=Ha412HOChr17g0828551;product=Putative%20protein%20kinase%20RLK-Pelle-PERK-1%20family;Ontology_term=GO:0005886,GO:0016021,GO:0004675,GO:0005199,GO:0005524,GO:0006468,GO:0007178;ec_number=2.7.11.1;	Ha412HOChr17g0828551	mRNA:Ha412HOChr17g0828551	gene:Ha412HOChr17g0828551	Ha412HOChr17g0828551	Putative%20protein%20kinase%20RLK-Pelle-PERK-1%20family	GO:0005886,GO:0016021,GO:0004675,GO:0005199,GO:0005524,GO:0006468,GO:0007178	NA	NA	2.7.11.1	NA
Ha412HOChr17	EuGene	exon	62705219	62706563	NA	+	NA	ID=exon:Ha412HOChr17g0828551.1;Parent=mRNA:Ha412HOChr17g0828551;Ontology_term=SO:0000200;	NA	exon:Ha412HOChr17g0828551.1	mRNA:Ha412HOChr17g0828551	NA	NA	SO:0000200	NA	NA	NA	NA
Ha412HOChr17	EuGene	exon	62706635	62707045	NA	+	NA	ID=exon:Ha412HOChr17g0828551.2;Parent=mRNA:Ha412HOChr17g0828551;Ontology_term=SO:0000004;	NA	exon:Ha412HOChr17g0828551.2	mRNA:Ha412HOChr17g0828551	NA	NA	SO:0000004	NA	NA	NA	NA
Ha412HOChr17	EuGene	exon	62707573	62707656	NA	+	NA	ID=exon:Ha412HOChr17g0828551.3;Parent=mRNA:Ha412HOChr17g0828551;Ontology_term=SO:0000004;	NA	exon:Ha412HOChr17g0828551.3	mRNA:Ha412HOChr17g0828551	NA	NA	SO:0000004	NA	NA	NA	NA
Ha412HOChr17	EuGene	exon	62707773	62707843	NA	+	NA	ID=exon:Ha412HOChr17g0828551.4;Parent=mRNA:Ha412HOChr17g0828551;Ontology_term=SO:0000004;	NA	exon:Ha412HOChr17g0828551.4	mRNA:Ha412HOChr17g0828551	NA	NA	SO:0000004	NA	NA	NA	NA
Ha412HOChr17	EuGene	exon	62707938	62708014	NA	+	NA	ID=exon:Ha412HOChr17g0828551.5;Parent=mRNA:Ha412HOChr17g0828551;Ontology_term=SO:0000004;	NA	exon:Ha412HOChr17g0828551.5	mRNA:Ha412HOChr17g0828551	NA	NA	SO:0000004	NA	NA	NA	NA
Ha412HOChr17	EuGene	exon	62708089	62708236	NA	+	NA	ID=exon:Ha412HOChr17g0828551.6;Parent=mRNA:Ha412HOChr17g0828551;Ontology_term=SO:0000004;	NA	exon:Ha412HOChr17g0828551.6	mRNA:Ha412HOChr17g0828551	NA	NA	SO:0000004	NA	NA	NA	NA
Ha412HOChr17	EuGene	exon	62708418	62708579	NA	+	NA	ID=exon:Ha412HOChr17g0828551.7;Parent=mRNA:Ha412HOChr17g0828551;Ontology_term=SO:0000004;	NA	exon:Ha412HOChr17g0828551.7	mRNA:Ha412HOChr17g0828551	NA	NA	SO:0000004	NA	NA	NA	NA
Ha412HOChr17	EuGene	exon	62709624	62710161	NA	+	NA	ID=exon:Ha412HOChr17g0828551.8;Parent=mRNA:Ha412HOChr17g0828551;Ontology_term=SO:0000202;	NA	exon:Ha412HOChr17g0828551.8	mRNA:Ha412HOChr17g0828551	NA	NA	SO:0000202	NA	NA	NA	NA
Ha412HOChr17	EuGene	five_prime_UTR	62705219	62705557	NA	+	NA	ID=five_prime_UTR:Ha412HOChr17g0828551.0;Parent=mRNA:Ha412HOChr17g0828551;Ontology_term=SO:0000204;est_cons=100.0;est_incons=0.0;	NA	five_prime_UTR:Ha412HOChr17g0828551.0	mRNA:Ha412HOChr17g0828551	NA	NA	SO:0000204	100.0	0.0	NA	NA
Ha412HOChr17	EuGene	CDS	62705558	62706563	NA	+	0	ID=CDS:Ha412HOChr17g0828551.1;Parent=mRNA:Ha412HOChr17g0828551;Ontology_term=SO:0000196;est_cons=100.0;est_incons=0.0;	NA	CDS:Ha412HOChr17g0828551.1	mRNA:Ha412HOChr17g0828551	NA	NA	SO:0000196	100.0	0.0	NA	NA
Ha412HOChr17	EuGene	CDS	62706635	62707045	NA	+	2	ID=CDS:Ha412HOChr17g0828551.2;Parent=mRNA:Ha412HOChr17g0828551;Ontology_term=SO:0000004;est_cons=100.0;est_incons=0.0;	NA	CDS:Ha412HOChr17g0828551.2	mRNA:Ha412HOChr17g0828551	NA	NA	SO:0000004	100.0	0.0	NA	NA
Ha412HOChr17	EuGene	CDS	62707573	62707656	NA	+	2	ID=CDS:Ha412HOChr17g0828551.3;Parent=mRNA:Ha412HOChr17g0828551;Ontology_term=SO:0000004;est_cons=100.0;est_incons=0.0;	NA	CDS:Ha412HOChr17g0828551.3	mRNA:Ha412HOChr17g0828551	NA	NA	SO:0000004	100.0	0.0	NA	NA
Ha412HOChr17	EuGene	CDS	62707773	62707843	NA	+	2	ID=CDS:Ha412HOChr17g0828551.4;Parent=mRNA:Ha412HOChr17g0828551;Ontology_term=SO:0000004;est_cons=100.0;est_incons=0.0;	NA	CDS:Ha412HOChr17g0828551.4	mRNA:Ha412HOChr17g0828551	NA	NA	SO:0000004	100.0	0.0	NA	NA
Ha412HOChr17	EuGene	CDS	62707938	62708014	NA	+	0	ID=CDS:Ha412HOChr17g0828551.5;Parent=mRNA:Ha412HOChr17g0828551;Ontology_term=SO:0000004;est_cons=100.0;est_incons=0.0;	NA	CDS:Ha412HOChr17g0828551.5	mRNA:Ha412HOChr17g0828551	NA	NA	SO:0000004	100.0	0.0	NA	NA
Ha412HOChr17	EuGene	CDS	62708089	62708236	NA	+	1	ID=CDS:Ha412HOChr17g0828551.6;Parent=mRNA:Ha412HOChr17g0828551;Ontology_term=SO:0000004;est_cons=100.0;est_incons=0.0;	NA	CDS:Ha412HOChr17g0828551.6	mRNA:Ha412HOChr17g0828551	NA	NA	SO:0000004	100.0	0.0	NA	NA
Ha412HOChr17	EuGene	CDS	62708418	62708579	NA	+	0	ID=CDS:Ha412HOChr17g0828551.7;Parent=mRNA:Ha412HOChr17g0828551;Ontology_term=SO:0000004;est_cons=100.0;est_incons=0.0;	NA	CDS:Ha412HOChr17g0828551.7	mRNA:Ha412HOChr17g0828551	NA	NA	SO:0000004	100.0	0.0	NA	NA
Ha412HOChr17	EuGene	CDS	62709624	62709818	NA	+	0	ID=CDS:Ha412HOChr17g0828551.8;Parent=mRNA:Ha412HOChr17g0828551;Ontology_term=SO:0000197;est_cons=100.0;est_incons=0.0;	NA	CDS:Ha412HOChr17g0828551.8	mRNA:Ha412HOChr17g0828551	NA	NA	SO:0000197	100.0	0.0	NA	NA
Ha412HOChr17	EuGene	three_prime_UTR	62709819	62710161	NA	+	NA	ID=three_prime_UTR:Ha412HOChr17g0828551.16;Parent=mRNA:Ha412HOChr17g0828551;Ontology_term=SO:0000205;est_cons=100.0;est_incons=0.0;	NA	three_prime_UTR:Ha412HOChr17g0828551.16	mRNA:Ha412HOChr17g0828551	NA	NA	SO:0000205	100.0	0.0	NA	NA
Ha412HOChr17	EuGene	gene	62705623	62706396	NA	-	NA	ID=gene:Ha412HOChr17g0828561;Name=Ha412HOChr17g0828561;locus_tag=Ha412HOChr17g0828561;	Ha412HOChr17g0828561	gene:Ha412HOChr17g0828561	NA	Ha412HOChr17g0828561	NA	NA	NA	NA	NA	NA
Ha412HOChr17	EuGene	mRNA	62705623	62706396	NA	-	NA	ID=mRNA:Ha412HOChr17g0828561;Parent=gene:Ha412HOChr17g0828561;Name=Ha412HOChr17g0828561;locus_tag=Ha412HOChr17g0828561;product=hypothetical%20protein;	Ha412HOChr17g0828561	mRNA:Ha412HOChr17g0828561	gene:Ha412HOChr17g0828561	Ha412HOChr17g0828561	hypothetical%20protein	NA	NA	NA	NA	NA
Ha412HOChr17	EuGene	exon	62705623	62706396	NA	-	NA	ID=exon:Ha412HOChr17g0828561.1;Parent=mRNA:Ha412HOChr17g0828561;Ontology_term=SO:0000147;	NA	exon:Ha412HOChr17g0828561.1	mRNA:Ha412HOChr17g0828561	NA	NA	SO:0000147	NA	NA	NA	NA
Ha412HOChr17	EuGene	CDS	62705623	62706396	NA	-	0	ID=CDS:Ha412HOChr17g0828561.1;Parent=mRNA:Ha412HOChr17g0828561;Ontology_term=SO:0005845;est_cons=0.0;est_incons=0.0;	NA	CDS:Ha412HOChr17g0828561.1	mRNA:Ha412HOChr17g0828561	NA	NA	SO:0005845	0.0	0.0	NA	NA
Ha412HOChr17	EuGene	gene	62710504	62710941	NA	+	NA	ID=gene:Ha412HOChr17g0828571;Name=Ha412HOChr17g0828571;locus_tag=Ha412HOChr17g0828571;	Ha412HOChr17g0828571	gene:Ha412HOChr17g0828571	NA	Ha412HOChr17g0828571	NA	NA	NA	NA	NA	NA
Ha412HOChr17	EuGene	mRNA	62710504	62710941	NA	+	NA	ID=mRNA:Ha412HOChr17g0828571;Parent=gene:Ha412HOChr17g0828571;Name=Ha412HOChr17g0828571;locus_tag=Ha412HOChr17g0828571;product=hypothetical%20protein;Ontology_term=GO:0016021;	Ha412HOChr17g0828571	mRNA:Ha412HOChr17g0828571	gene:Ha412HOChr17g0828571	Ha412HOChr17g0828571	hypothetical%20protein	GO:0016021	NA	NA	NA	NA
Ha412HOChr17	EuGene	exon	62710504	62710941	NA	+	NA	ID=exon:Ha412HOChr17g0828571.1;Parent=mRNA:Ha412HOChr17g0828571;Ontology_term=SO:0000147;	NA	exon:Ha412HOChr17g0828571.1	mRNA:Ha412HOChr17g0828571	NA	NA	SO:0000147	NA	NA	NA	NA
Ha412HOChr17	EuGene	CDS	62710504	62710941	NA	+	0	ID=CDS:Ha412HOChr17g0828571.1;Parent=mRNA:Ha412HOChr17g0828571;Ontology_term=SO:0005845;est_cons=0.0;est_incons=0.0;	NA	CDS:Ha412HOChr17g0828571.1	mRNA:Ha412HOChr17g0828571	NA	NA	SO:0005845	0.0	0.0	NA	NA
Ha412HOChr17	EuGene	gene	62715410	62716234	NA	+	NA	ID=gene:Ha412HOChr17g0828581;Name=Ha412HOChr17g0828581;locus_tag=Ha412HOChr17g0828581;	Ha412HOChr17g0828581	gene:Ha412HOChr17g0828581	NA	Ha412HOChr17g0828581	NA	NA	NA	NA	NA	NA
Ha412HOChr17	EuGene	mRNA	62715410	62716234	NA	+	NA	ID=mRNA:Ha412HOChr17g0828581;Parent=gene:Ha412HOChr17g0828581;Name=Ha412HOChr17g0828581;locus_tag=Ha412HOChr17g0828581;product=Putative%20EH%20domain%2C%20EF-hand%20domain%20pair%20protein;Ontology_term=GO:0005509;	Ha412HOChr17g0828581	mRNA:Ha412HOChr17g0828581	gene:Ha412HOChr17g0828581	Ha412HOChr17g0828581	Putative%20EH%20domain%2C%20EF-hand%20domain%20pair%20protein	GO:0005509	NA	NA	NA	NA
Ha412HOChr17	EuGene	exon	62715410	62716234	NA	+	NA	ID=exon:Ha412HOChr17g0828581.1;Parent=mRNA:Ha412HOChr17g0828581;Ontology_term=SO:0000147;	NA	exon:Ha412HOChr17g0828581.1	mRNA:Ha412HOChr17g0828581	NA	NA	SO:0000147	NA	NA	NA	NA
Ha412HOChr17	EuGene	five_prime_UTR	62715410	62715608	NA	+	NA	ID=five_prime_UTR:Ha412HOChr17g0828581.0;Parent=mRNA:Ha412HOChr17g0828581;Ontology_term=SO:0000204;est_cons=100.0;est_incons=0.0;	NA	five_prime_UTR:Ha412HOChr17g0828581.0	mRNA:Ha412HOChr17g0828581	NA	NA	SO:0000204	100.0	0.0	NA	NA
Ha412HOChr17	EuGene	CDS	62715609	62716097	NA	+	0	ID=CDS:Ha412HOChr17g0828581.1;Parent=mRNA:Ha412HOChr17g0828581;Ontology_term=SO:0005845;est_cons=100.0;est_incons=0.0;	NA	CDS:Ha412HOChr17g0828581.1	mRNA:Ha412HOChr17g0828581	NA	NA	SO:0005845	100.0	0.0	NA	NA
Ha412HOChr17	EuGene	three_prime_UTR	62716098	62716234	NA	+	NA	ID=three_prime_UTR:Ha412HOChr17g0828581.2;Parent=mRNA:Ha412HOChr17g0828581;Ontology_term=SO:0000205;est_cons=100.0;est_incons=0.0;	NA	three_prime_UTR:Ha412HOChr17g0828581.2	mRNA:Ha412HOChr17g0828581	NA	NA	SO:0000205	100.0	0.0	NA	NA
Ha412HOChr17	EuGene	gene	62739869	62740498	NA	+	NA	ID=gene:Ha412HOChr17g0828591;Name=Ha412HOChr17g0828591;locus_tag=Ha412HOChr17g0828591;	Ha412HOChr17g0828591	gene:Ha412HOChr17g0828591	NA	Ha412HOChr17g0828591	NA	NA	NA	NA	NA	NA
Ha412HOChr17	EuGene	mRNA	62739869	62740498	NA	+	NA	ID=mRNA:Ha412HOChr17g0828591;Parent=gene:Ha412HOChr17g0828591;Name=Ha412HOChr17g0828591;locus_tag=Ha412HOChr17g0828591;product=Putative%20non-specific%20serine%2Fthreonine%20protein%20kinase;Ontology_term=GO:0016021,GO:0004672,GO:0005524,GO:0006468;ec_number=2.7.11.1;	Ha412HOChr17g0828591	mRNA:Ha412HOChr17g0828591	gene:Ha412HOChr17g0828591	Ha412HOChr17g0828591	Putative%20non-specific%20serine%2Fthreonine%20protein%20kinase	GO:0016021,GO:0004672,GO:0005524,GO:0006468	NA	NA	2.7.11.1	NA
Ha412HOChr17	EuGene	exon	62739869	62740498	NA	+	NA	ID=exon:Ha412HOChr17g0828591.1;Parent=mRNA:Ha412HOChr17g0828591;Ontology_term=SO:0000147;	NA	exon:Ha412HOChr17g0828591.1	mRNA:Ha412HOChr17g0828591	NA	NA	SO:0000147	NA	NA	NA	NA
Ha412HOChr17	EuGene	CDS	62739869	62740498	NA	+	0	ID=CDS:Ha412HOChr17g0828591.1;Parent=mRNA:Ha412HOChr17g0828591;Ontology_term=SO:0005845;est_cons=0.0;est_incons=0.0;	NA	CDS:Ha412HOChr17g0828591.1	mRNA:Ha412HOChr17g0828591	NA	NA	SO:0005845	0.0	0.0	NA	NA
Ha412HOChr17	EuGene	gene	62740729	62741019	NA	+	NA	ID=gene:Ha412HOChr17g0828601;Name=Ha412HOChr17g0828601;locus_tag=Ha412HOChr17g0828601;	Ha412HOChr17g0828601	gene:Ha412HOChr17g0828601	NA	Ha412HOChr17g0828601	NA	NA	NA	NA	NA	NA
Ha412HOChr17	EuGene	mRNA	62740729	62741019	NA	+	NA	ID=mRNA:Ha412HOChr17g0828601;Parent=gene:Ha412HOChr17g0828601;Name=Ha412HOChr17g0828601;locus_tag=Ha412HOChr17g0828601;product=Putative%20non-specific%20serine%2Fthreonine%20protein%20kinase;Ontology_term=GO:0005576,GO:0005634,GO:0005739,GO:0005886,GO:0009506,GO:0009535,GO:0009543,GO:0009569,GO:0009570,GO:0016021,GO:0019005,GO:0031225,GO:0090406,GO:0003677,GO:0003682,GO:0003723,GO:0003755,GO:0003886,GO:0004053,GO:0004523,GO:0004674,GO:0005524,GO:0008234,GO:0008270,GO:0008783,GO:0016688,GO:0019156,GO:0019211,GO:0019904,GO:0020037,GO:0050897,GO:0061630,GO:0000050,GO:0000302,GO:0000413,GO:0005977,GO:0005983,GO:0006325,GO:0006417,GO:0006468,GO:0006560,GO:0006570,GO:0006591,GO:0009737,GO:0010183,GO:0010216,GO:0010424,GO:0010629,GO:0016567,GO:0031146,GO:0031640,GO:0033389,GO:0034599,GO:0042744,GO:0043085,GO:0045454,GO:0050832,GO:0090116,GO:0090502,GO:0098869;ec_number=2.7.11.1;	Ha412HOChr17g0828601	mRNA:Ha412HOChr17g0828601	gene:Ha412HOChr17g0828601	Ha412HOChr17g0828601	Putative%20non-specific%20serine%2Fthreonine%20protein%20kinase	GO:0005576,GO:0005634,GO:0005739,GO:0005886,GO:0009506,GO:0009535,GO:0009543,GO:0009569,GO:0009570,GO:0016021,GO:0019005,GO:0031225,GO:0090406,GO:0003677,GO:0003682,GO:0003723,GO:0003755,GO:0003886,GO:0004053,GO:0004523,GO:0004674,GO:0005524,GO:0008234,GO:0008270,GO:0008783,GO:0016688,GO:0019156,GO:0019211,GO:0019904,GO:0020037,GO:0050897,GO:0061630,GO:0000050,GO:0000302,GO:0000413,GO:0005977,GO:0005983,GO:0006325,GO:0006417,GO:0006468,GO:0006560,GO:0006570,GO:0006591,GO:0009737,GO:0010183,GO:0010216,GO:0010424,GO:0010629,GO:0016567,GO:0031146,GO:0031640,GO:0033389,GO:0034599,GO:0042744,GO:0043085,GO:0045454,GO:0050832,GO:0090116,GO:0090502,GO:0098869	NA	NA	2.7.11.1	NA
Ha412HOChr17	EuGene	exon	62740729	62741019	NA	+	NA	ID=exon:Ha412HOChr17g0828601.1;Parent=mRNA:Ha412HOChr17g0828601;Ontology_term=SO:0000147;	NA	exon:Ha412HOChr17g0828601.1	mRNA:Ha412HOChr17g0828601	NA	NA	SO:0000147	NA	NA	NA	NA
Ha412HOChr17	EuGene	CDS	62740729	62741019	NA	+	0	ID=CDS:Ha412HOChr17g0828601.1;Parent=mRNA:Ha412HOChr17g0828601;Ontology_term=SO:0005845;est_cons=0.0;est_incons=0.0;	NA	CDS:Ha412HOChr17g0828601.1	mRNA:Ha412HOChr17g0828601	NA	NA	SO:0005845	0.0	0.0	NA	NA
Ha412HOChr17	EuGene	gene	62741297	62742160	NA	+	NA	ID=gene:Ha412HOChr17g0828611;Name=Ha412HOChr17g0828611;locus_tag=Ha412HOChr17g0828611;	Ha412HOChr17g0828611	gene:Ha412HOChr17g0828611	NA	Ha412HOChr17g0828611	NA	NA	NA	NA	NA	NA
Ha412HOChr17	EuGene	mRNA	62741297	62742160	NA	+	NA	ID=mRNA:Ha412HOChr17g0828611;Parent=gene:Ha412HOChr17g0828611;Name=Ha412HOChr17g0828611;locus_tag=Ha412HOChr17g0828611;product=Putative%20non-specific%20serine%2Fthreonine%20protein%20kinase;Ontology_term=GO:0016021,GO:0004672,GO:0005524,GO:0030246,GO:0006468;ec_number=2.7.11.1;	Ha412HOChr17g0828611	mRNA:Ha412HOChr17g0828611	gene:Ha412HOChr17g0828611	Ha412HOChr17g0828611	Putative%20non-specific%20serine%2Fthreonine%20protein%20kinase	GO:0016021,GO:0004672,GO:0005524,GO:0030246,GO:0006468	NA	NA	2.7.11.1	NA
Ha412HOChr17	EuGene	exon	62741297	62742160	NA	+	NA	ID=exon:Ha412HOChr17g0828611.1;Parent=mRNA:Ha412HOChr17g0828611;Ontology_term=SO:0000147;	NA	exon:Ha412HOChr17g0828611.1	mRNA:Ha412HOChr17g0828611	NA	NA	SO:0000147	NA	NA	NA	NA
Ha412HOChr17	EuGene	CDS	62741297	62742160	NA	+	0	ID=CDS:Ha412HOChr17g0828611.1;Parent=mRNA:Ha412HOChr17g0828611;Ontology_term=SO:0005845;est_cons=0.0;est_incons=0.0;	NA	CDS:Ha412HOChr17g0828611.1	mRNA:Ha412HOChr17g0828611	NA	NA	SO:0005845	0.0	0.0	NA	NA
Ha412HOChr17	EuGene	gene	62742167	62742430	NA	+	NA	ID=gene:Ha412HOChr17g0828621;Name=Ha412HOChr17g0828621;locus_tag=Ha412HOChr17g0828621;	Ha412HOChr17g0828621	gene:Ha412HOChr17g0828621	NA	Ha412HOChr17g0828621	NA	NA	NA	NA	NA	NA
Ha412HOChr17	EuGene	mRNA	62742167	62742430	NA	+	NA	ID=mRNA:Ha412HOChr17g0828621;Parent=gene:Ha412HOChr17g0828621;Name=Ha412HOChr17g0828621;locus_tag=Ha412HOChr17g0828621;product=Putative%20non-specific%20serine%2Fthreonine%20protein%20kinase;Ontology_term=GO:0016021,GO:0004672,GO:0005524,GO:0030246,GO:0006468;ec_number=2.7.11.1;	Ha412HOChr17g0828621	mRNA:Ha412HOChr17g0828621	gene:Ha412HOChr17g0828621	Ha412HOChr17g0828621	Putative%20non-specific%20serine%2Fthreonine%20protein%20kinase	GO:0016021,GO:0004672,GO:0005524,GO:0030246,GO:0006468	NA	NA	2.7.11.1	NA
Ha412HOChr17	EuGene	exon	62742167	62742430	NA	+	NA	ID=exon:Ha412HOChr17g0828621.1;Parent=mRNA:Ha412HOChr17g0828621;Ontology_term=SO:0000147;	NA	exon:Ha412HOChr17g0828621.1	mRNA:Ha412HOChr17g0828621	NA	NA	SO:0000147	NA	NA	NA	NA
Ha412HOChr17	EuGene	CDS	62742167	62742430	NA	+	0	ID=CDS:Ha412HOChr17g0828621.1;Parent=mRNA:Ha412HOChr17g0828621;Ontology_term=SO:0005845;est_cons=0.0;est_incons=0.0;	NA	CDS:Ha412HOChr17g0828621.1	mRNA:Ha412HOChr17g0828621	NA	NA	SO:0005845	0.0	0.0	NA	NA
Ha412HOChr17	EuGene	gene	62746402	62746704	NA	+	NA	ID=gene:Ha412HOChr17g0828631;Name=Ha412HOChr17g0828631;locus_tag=Ha412HOChr17g0828631;	Ha412HOChr17g0828631	gene:Ha412HOChr17g0828631	NA	Ha412HOChr17g0828631	NA	NA	NA	NA	NA	NA
Ha412HOChr17	EuGene	mRNA	62746402	62746704	NA	+	NA	ID=mRNA:Ha412HOChr17g0828631;Parent=gene:Ha412HOChr17g0828631;Name=Ha412HOChr17g0828631;locus_tag=Ha412HOChr17g0828631;product=Putative%20protein%20kinase%20RLK-Pelle-LRR-XI-1%20family;Ontology_term=GO:0016021,GO:0004674,GO:0005524,GO:0030246,GO:0006468;ec_number=2.7.11.1;	Ha412HOChr17g0828631	mRNA:Ha412HOChr17g0828631	gene:Ha412HOChr17g0828631	Ha412HOChr17g0828631	Putative%20protein%20kinase%20RLK-Pelle-LRR-XI-1%20family	GO:0016021,GO:0004674,GO:0005524,GO:0030246,GO:0006468	NA	NA	2.7.11.1	NA
Ha412HOChr17	EuGene	exon	62746402	62746704	NA	+	NA	ID=exon:Ha412HOChr17g0828631.1;Parent=mRNA:Ha412HOChr17g0828631;Ontology_term=SO:0000147;	NA	exon:Ha412HOChr17g0828631.1	mRNA:Ha412HOChr17g0828631	NA	NA	SO:0000147	NA	NA	NA	NA
Ha412HOChr17	EuGene	CDS	62746402	62746704	NA	+	0	ID=CDS:Ha412HOChr17g0828631.1;Parent=mRNA:Ha412HOChr17g0828631;Ontology_term=SO:0005845;est_cons=0.0;est_incons=0.0;	NA	CDS:Ha412HOChr17g0828631.1	mRNA:Ha412HOChr17g0828631	NA	NA	SO:0005845	0.0	0.0	NA	NA
Ha412HOChr17	EuGene	gene	62747254	62771470	NA	+	NA	ID=gene:Ha412HOChr17g0828641;Name=Ha412HOChr17g0828641;locus_tag=Ha412HOChr17g0828641;	Ha412HOChr17g0828641	gene:Ha412HOChr17g0828641	NA	Ha412HOChr17g0828641	NA	NA	NA	NA	NA	NA
Ha412HOChr17	EuGene	mRNA	62747254	62771470	NA	+	NA	ID=mRNA:Ha412HOChr17g0828641;Parent=gene:Ha412HOChr17g0828641;Name=Ha412HOChr17g0828641;locus_tag=Ha412HOChr17g0828641;product=putative%20protein;	Ha412HOChr17g0828641	mRNA:Ha412HOChr17g0828641	gene:Ha412HOChr17g0828641	Ha412HOChr17g0828641	putative%20protein	NA	NA	NA	NA	NA
Ha412HOChr17	EuGene	exon	62747254	62747477	NA	+	NA	ID=exon:Ha412HOChr17g0828641.utr0;Parent=mRNA:Ha412HOChr17g0828641;Ontology_term=SO:0000204;	NA	exon:Ha412HOChr17g0828641.utr0	mRNA:Ha412HOChr17g0828641	NA	NA	SO:0000204	NA	NA	NA	NA
Ha412HOChr17	EuGene	exon	62747716	62747766	NA	+	NA	ID=exon:Ha412HOChr17g0828641.1;Parent=mRNA:Ha412HOChr17g0828641;Ontology_term=SO:0000200;	NA	exon:Ha412HOChr17g0828641.1	mRNA:Ha412HOChr17g0828641	NA	NA	SO:0000200	NA	NA	NA	NA
Ha412HOChr17	EuGene	exon	62747862	62748787	NA	+	NA	ID=exon:Ha412HOChr17g0828641.2;Parent=mRNA:Ha412HOChr17g0828641;Ontology_term=SO:0000202;	NA	exon:Ha412HOChr17g0828641.2	mRNA:Ha412HOChr17g0828641	NA	NA	SO:0000202	NA	NA	NA	NA
Ha412HOChr17	EuGene	exon	62748864	62748908	NA	+	NA	ID=exon:Ha412HOChr17g0828641.utr8;Parent=mRNA:Ha412HOChr17g0828641;Ontology_term=SO:0000205;	NA	exon:Ha412HOChr17g0828641.utr8	mRNA:Ha412HOChr17g0828641	NA	NA	SO:0000205	NA	NA	NA	NA
Ha412HOChr17	EuGene	exon	62749045	62749161	NA	+	NA	ID=exon:Ha412HOChr17g0828641.utr10;Parent=mRNA:Ha412HOChr17g0828641;Ontology_term=SO:0000205;	NA	exon:Ha412HOChr17g0828641.utr10	mRNA:Ha412HOChr17g0828641	NA	NA	SO:0000205	NA	NA	NA	NA
Ha412HOChr17	EuGene	exon	62749466	62749680	NA	+	NA	ID=exon:Ha412HOChr17g0828641.utr12;Parent=mRNA:Ha412HOChr17g0828641;Ontology_term=SO:0000205;	NA	exon:Ha412HOChr17g0828641.utr12	mRNA:Ha412HOChr17g0828641	NA	NA	SO:0000205	NA	NA	NA	NA
Ha412HOChr17	EuGene	exon	62749769	62750156	NA	+	NA	ID=exon:Ha412HOChr17g0828641.utr14;Parent=mRNA:Ha412HOChr17g0828641;Ontology_term=SO:0000205;	NA	exon:Ha412HOChr17g0828641.utr14	mRNA:Ha412HOChr17g0828641	NA	NA	SO:0000205	NA	NA	NA	NA
Ha412HOChr17	EuGene	exon	62750843	62750923	NA	+	NA	ID=exon:Ha412HOChr17g0828641.utr16;Parent=mRNA:Ha412HOChr17g0828641;Ontology_term=SO:0000205;	NA	exon:Ha412HOChr17g0828641.utr16	mRNA:Ha412HOChr17g0828641	NA	NA	SO:0000205	NA	NA	NA	NA
Ha412HOChr17	EuGene	exon	62751034	62751064	NA	+	NA	ID=exon:Ha412HOChr17g0828641.utr18;Parent=mRNA:Ha412HOChr17g0828641;Ontology_term=SO:0000205;	NA	exon:Ha412HOChr17g0828641.utr18	mRNA:Ha412HOChr17g0828641	NA	NA	SO:0000205	NA	NA	NA	NA
Ha412HOChr17	EuGene	exon	62771173	62771470	NA	+	NA	ID=exon:Ha412HOChr17g0828641.utr20;Parent=mRNA:Ha412HOChr17g0828641;Ontology_term=SO:0000205;	NA	exon:Ha412HOChr17g0828641.utr20	mRNA:Ha412HOChr17g0828641	NA	NA	SO:0000205	NA	NA	NA	NA
Ha412HOChr17	EuGene	five_prime_UTR	62747254	62747477	NA	+	NA	ID=five_prime_UTR:Ha412HOChr17g0828641.0;Parent=mRNA:Ha412HOChr17g0828641;Ontology_term=SO:0000204;est_cons=100.0;est_incons=0.0;	NA	five_prime_UTR:Ha412HOChr17g0828641.0	mRNA:Ha412HOChr17g0828641	NA	NA	SO:0000204	100.0	0.0	NA	NA
Ha412HOChr17	EuGene	five_prime_UTR	62747716	62747719	NA	+	NA	ID=five_prime_UTR:Ha412HOChr17g0828641.2;Parent=mRNA:Ha412HOChr17g0828641;Ontology_term=SO:0000204;est_cons=100.0;est_incons=0.0;	NA	five_prime_UTR:Ha412HOChr17g0828641.2	mRNA:Ha412HOChr17g0828641	NA	NA	SO:0000204	100.0	0.0	NA	NA
Ha412HOChr17	EuGene	CDS	62747720	62747766	NA	+	0	ID=CDS:Ha412HOChr17g0828641.1;Parent=mRNA:Ha412HOChr17g0828641;Ontology_term=SO:0000196;est_cons=100.0;est_incons=0.0;	NA	CDS:Ha412HOChr17g0828641.1	mRNA:Ha412HOChr17g0828641	NA	NA	SO:0000196	100.0	0.0	NA	NA
Ha412HOChr17	EuGene	CDS	62747862	62747970	NA	+	1	ID=CDS:Ha412HOChr17g0828641.2;Parent=mRNA:Ha412HOChr17g0828641;Ontology_term=SO:0000197;est_cons=0.0;est_incons=0.0;	NA	CDS:Ha412HOChr17g0828641.2	mRNA:Ha412HOChr17g0828641	NA	NA	SO:0000197	0.0	0.0	NA	NA
Ha412HOChr17	EuGene	three_prime_UTR	62747971	62748787	NA	+	NA	ID=three_prime_UTR:Ha412HOChr17g0828641.6;Parent=mRNA:Ha412HOChr17g0828641;Ontology_term=SO:0000205;est_cons=78.8;est_incons=0.5;	NA	three_prime_UTR:Ha412HOChr17g0828641.6	mRNA:Ha412HOChr17g0828641	NA	NA	SO:0000205	78.8	0.5	NA	NA
Ha412HOChr17	EuGene	three_prime_UTR	62748864	62748908	NA	+	NA	ID=three_prime_UTR:Ha412HOChr17g0828641.8;Parent=mRNA:Ha412HOChr17g0828641;Ontology_term=SO:0000205;est_cons=91.1;est_incons=8.9;	NA	three_prime_UTR:Ha412HOChr17g0828641.8	mRNA:Ha412HOChr17g0828641	NA	NA	SO:0000205	91.1	8.9	NA	NA
Ha412HOChr17	EuGene	three_prime_UTR	62749045	62749161	NA	+	NA	ID=three_prime_UTR:Ha412HOChr17g0828641.10;Parent=mRNA:Ha412HOChr17g0828641;Ontology_term=SO:0000205;est_cons=100.0;est_incons=0.0;	NA	three_prime_UTR:Ha412HOChr17g0828641.10	mRNA:Ha412HOChr17g0828641	NA	NA	SO:0000205	100.0	0.0	NA	NA
Ha412HOChr17	EuGene	three_prime_UTR	62749466	62749680	NA	+	NA	ID=three_prime_UTR:Ha412HOChr17g0828641.12;Parent=mRNA:Ha412HOChr17g0828641;Ontology_term=SO:0000205;est_cons=58.1;est_incons=0.0;	NA	three_prime_UTR:Ha412HOChr17g0828641.12	mRNA:Ha412HOChr17g0828641	NA	NA	SO:0000205	58.1	0.0	NA	NA
Ha412HOChr17	EuGene	three_prime_UTR	62749769	62750156	NA	+	NA	ID=three_prime_UTR:Ha412HOChr17g0828641.14;Parent=mRNA:Ha412HOChr17g0828641;Ontology_term=SO:0000205;est_cons=100.0;est_incons=0.0;	NA	three_prime_UTR:Ha412HOChr17g0828641.14	mRNA:Ha412HOChr17g0828641	NA	NA	SO:0000205	100.0	0.0	NA	NA
Ha412HOChr17	EuGene	three_prime_UTR	62750843	62750923	NA	+	NA	ID=three_prime_UTR:Ha412HOChr17g0828641.16;Parent=mRNA:Ha412HOChr17g0828641;Ontology_term=SO:0000205;est_cons=100.0;est_incons=0.0;	NA	three_prime_UTR:Ha412HOChr17g0828641.16	mRNA:Ha412HOChr17g0828641	NA	NA	SO:0000205	100.0	0.0	NA	NA
Ha412HOChr17	EuGene	three_prime_UTR	62751034	62751064	NA	+	NA	ID=three_prime_UTR:Ha412HOChr17g0828641.18;Parent=mRNA:Ha412HOChr17g0828641;Ontology_term=SO:0000205;est_cons=100.0;est_incons=0.0;	NA	three_prime_UTR:Ha412HOChr17g0828641.18	mRNA:Ha412HOChr17g0828641	NA	NA	SO:0000205	100.0	0.0	NA	NA
Ha412HOChr17	EuGene	three_prime_UTR	62771173	62771470	NA	+	NA	ID=three_prime_UTR:Ha412HOChr17g0828641.20;Parent=mRNA:Ha412HOChr17g0828641;Ontology_term=SO:0000205;est_cons=100.0;est_incons=0.0;	NA	three_prime_UTR:Ha412HOChr17g0828641.20	mRNA:Ha412HOChr17g0828641	NA	NA	SO:0000205	100.0	0.0	NA	NA
Ha412HOChr17	EuGene	gene	62794312	62794899	NA	+	NA	ID=gene:Ha412HOChr17g0828651;Name=Ha412HOChr17g0828651;locus_tag=Ha412HOChr17g0828651;	Ha412HOChr17g0828651	gene:Ha412HOChr17g0828651	NA	Ha412HOChr17g0828651	NA	NA	NA	NA	NA	NA
Ha412HOChr17	EuGene	mRNA	62794312	62794899	NA	+	NA	ID=mRNA:Ha412HOChr17g0828651;Parent=gene:Ha412HOChr17g0828651;Name=Ha412HOChr17g0828651;locus_tag=Ha412HOChr17g0828651;product=Putative%20non-specific%20serine%2Fthreonine%20protein%20kinase;Ontology_term=GO:0016021,GO:0004672,GO:0005524,GO:0030246,GO:0006468;ec_number=2.7.11.1;	Ha412HOChr17g0828651	mRNA:Ha412HOChr17g0828651	gene:Ha412HOChr17g0828651	Ha412HOChr17g0828651	Putative%20non-specific%20serine%2Fthreonine%20protein%20kinase	GO:0016021,GO:0004672,GO:0005524,GO:0030246,GO:0006468	NA	NA	2.7.11.1	NA
Ha412HOChr17	EuGene	exon	62794312	62794899	NA	+	NA	ID=exon:Ha412HOChr17g0828651.1;Parent=mRNA:Ha412HOChr17g0828651;Ontology_term=SO:0000147;	NA	exon:Ha412HOChr17g0828651.1	mRNA:Ha412HOChr17g0828651	NA	NA	SO:0000147	NA	NA	NA	NA
Ha412HOChr17	EuGene	CDS	62794312	62794899	NA	+	0	ID=CDS:Ha412HOChr17g0828651.1;Parent=mRNA:Ha412HOChr17g0828651;Ontology_term=SO:0005845;est_cons=0.0;est_incons=0.0;	NA	CDS:Ha412HOChr17g0828651.1	mRNA:Ha412HOChr17g0828651	NA	NA	SO:0005845	0.0	0.0	NA	NA
Ha412HOChr17	EuGene	gene	62797053	62797679	NA	+	NA	ID=gene:Ha412HOChr17g0828661;Name=Ha412HOChr17g0828661;locus_tag=Ha412HOChr17g0828661;	Ha412HOChr17g0828661	gene:Ha412HOChr17g0828661	NA	Ha412HOChr17g0828661	NA	NA	NA	NA	NA	NA
Ha412HOChr17	EuGene	mRNA	62797053	62797679	NA	+	NA	ID=mRNA:Ha412HOChr17g0828661;Parent=gene:Ha412HOChr17g0828661;Name=Ha412HOChr17g0828661;locus_tag=Ha412HOChr17g0828661;product=Putative%20non-specific%20serine%2Fthreonine%20protein%20kinase;Ontology_term=GO:0005886,GO:0016021,GO:0004672,GO:0005524,GO:0006468;ec_number=2.7.11.1;	Ha412HOChr17g0828661	mRNA:Ha412HOChr17g0828661	gene:Ha412HOChr17g0828661	Ha412HOChr17g0828661	Putative%20non-specific%20serine%2Fthreonine%20protein%20kinase	GO:0005886,GO:0016021,GO:0004672,GO:0005524,GO:0006468	NA	NA	2.7.11.1	NA
Ha412HOChr17	EuGene	exon	62797053	62797679	NA	+	NA	ID=exon:Ha412HOChr17g0828661.1;Parent=mRNA:Ha412HOChr17g0828661;Ontology_term=SO:0000147;	NA	exon:Ha412HOChr17g0828661.1	mRNA:Ha412HOChr17g0828661	NA	NA	SO:0000147	NA	NA	NA	NA
Ha412HOChr17	EuGene	CDS	62797053	62797679	NA	+	0	ID=CDS:Ha412HOChr17g0828661.1;Parent=mRNA:Ha412HOChr17g0828661;Ontology_term=SO:0005845;est_cons=0.0;est_incons=0.0;	NA	CDS:Ha412HOChr17g0828661.1	mRNA:Ha412HOChr17g0828661	NA	NA	SO:0005845	0.0	0.0	NA	NA
Ha412HOChr17	EuGene	gene	62800831	62801847	NA	+	NA	ID=gene:Ha412HOChr17g0828671;Name=Ha412HOChr17g0828671;locus_tag=Ha412HOChr17g0828671;	Ha412HOChr17g0828671	gene:Ha412HOChr17g0828671	NA	Ha412HOChr17g0828671	NA	NA	NA	NA	NA	NA
Ha412HOChr17	EuGene	mRNA	62800831	62801847	NA	+	NA	ID=mRNA:Ha412HOChr17g0828671;Parent=gene:Ha412HOChr17g0828671;Name=Ha412HOChr17g0828671;locus_tag=Ha412HOChr17g0828671;product=Putative%20non-specific%20serine%2Fthreonine%20protein%20kinase;Ontology_term=GO:0005886,GO:0016021,GO:0004713,GO:0005524,GO:0030246,GO:0018108;ec_number=2.7.11.1;	Ha412HOChr17g0828671	mRNA:Ha412HOChr17g0828671	gene:Ha412HOChr17g0828671	Ha412HOChr17g0828671	Putative%20non-specific%20serine%2Fthreonine%20protein%20kinase	GO:0005886,GO:0016021,GO:0004713,GO:0005524,GO:0030246,GO:0018108	NA	NA	2.7.11.1	NA
Ha412HOChr17	EuGene	exon	62800831	62801154	NA	+	NA	ID=exon:Ha412HOChr17g0828671.1;Parent=mRNA:Ha412HOChr17g0828671;Ontology_term=SO:0000200;	NA	exon:Ha412HOChr17g0828671.1	mRNA:Ha412HOChr17g0828671	NA	NA	SO:0000200	NA	NA	NA	NA
Ha412HOChr17	EuGene	exon	62801200	62801847	NA	+	NA	ID=exon:Ha412HOChr17g0828671.2;Parent=mRNA:Ha412HOChr17g0828671;Ontology_term=SO:0000202;	NA	exon:Ha412HOChr17g0828671.2	mRNA:Ha412HOChr17g0828671	NA	NA	SO:0000202	NA	NA	NA	NA
Ha412HOChr17	EuGene	CDS	62800831	62801154	NA	+	0	ID=CDS:Ha412HOChr17g0828671.1;Parent=mRNA:Ha412HOChr17g0828671;Ontology_term=SO:0000196;est_cons=0.0;est_incons=0.0;	NA	CDS:Ha412HOChr17g0828671.1	mRNA:Ha412HOChr17g0828671	NA	NA	SO:0000196	0.0	0.0	NA	NA
Ha412HOChr17	EuGene	CDS	62801200	62801847	NA	+	0	ID=CDS:Ha412HOChr17g0828671.2;Parent=mRNA:Ha412HOChr17g0828671;Ontology_term=SO:0000197;est_cons=0.0;est_incons=0.0;	NA	CDS:Ha412HOChr17g0828671.2	mRNA:Ha412HOChr17g0828671	NA	NA	SO:0000197	0.0	0.0	NA	NA
Ha412HOChr17	EuGene	gene	62894095	62894200	NA	-	NA	ID=gene:Ha412HOChr17g0828681;Name=Ha412HOChr17g0828681;locus_tag=Ha412HOChr17g0828681;rfam_acc=RF00097;rfam_id=snoR71;	Ha412HOChr17g0828681	gene:Ha412HOChr17g0828681	NA	Ha412HOChr17g0828681	NA	NA	NA	NA	NA	NA
Ha412HOChr17	EuGene	ncRNA	62894095	62894200	NA	-	NA	ID=ncRNA:Ha412HOChr17g0828681;Parent=gene:Ha412HOChr17g0828681;Name=Ha412HOChr17g0828681;locus_tag=Ha412HOChr17g0828681;rfam_acc=RF00097;rfam_id=snoR71;	Ha412HOChr17g0828681	ncRNA:Ha412HOChr17g0828681	gene:Ha412HOChr17g0828681	Ha412HOChr17g0828681	NA	NA	NA	NA	NA	NA
Ha412HOChr17	EuGene	gene	62912239	62913035	NA	-	NA	ID=gene:Ha412HOChr17g0828691;Name=Ha412HOChr17g0828691;locus_tag=Ha412HOChr17g0828691;	Ha412HOChr17g0828691	gene:Ha412HOChr17g0828691	NA	Ha412HOChr17g0828691	NA	NA	NA	NA	NA	NA
Ha412HOChr17	EuGene	mRNA	62912239	62913035	NA	-	NA	ID=mRNA:Ha412HOChr17g0828691;Parent=gene:Ha412HOChr17g0828691;Name=Ha412HOChr17g0828691;locus_tag=Ha412HOChr17g0828691;product=hypothetical%20protein;	Ha412HOChr17g0828691	mRNA:Ha412HOChr17g0828691	gene:Ha412HOChr17g0828691	Ha412HOChr17g0828691	hypothetical%20protein	NA	NA	NA	NA	NA
Ha412HOChr17	EuGene	exon	62912239	62912451	NA	-	NA	ID=exon:Ha412HOChr17g0828691.2;Parent=mRNA:Ha412HOChr17g0828691;Ontology_term=SO:0000202;	NA	exon:Ha412HOChr17g0828691.2	mRNA:Ha412HOChr17g0828691	NA	NA	SO:0000202	NA	NA	NA	NA
Ha412HOChr17	EuGene	exon	62912851	62913035	NA	-	NA	ID=exon:Ha412HOChr17g0828691.1;Parent=mRNA:Ha412HOChr17g0828691;Ontology_term=SO:0000200;	NA	exon:Ha412HOChr17g0828691.1	mRNA:Ha412HOChr17g0828691	NA	NA	SO:0000200	NA	NA	NA	NA
Ha412HOChr17	EuGene	three_prime_UTR	62912239	62912381	NA	-	NA	ID=three_prime_UTR:Ha412HOChr17g0828691.0;Parent=mRNA:Ha412HOChr17g0828691;Ontology_term=SO:0000205;est_cons=100.0;est_incons=0.0;	NA	three_prime_UTR:Ha412HOChr17g0828691.0	mRNA:Ha412HOChr17g0828691	NA	NA	SO:0000205	100.0	0.0	NA	NA
Ha412HOChr17	EuGene	CDS	62912382	62912451	NA	-	1	ID=CDS:Ha412HOChr17g0828691.2;Parent=mRNA:Ha412HOChr17g0828691;Ontology_term=SO:0000197;est_cons=100.0;est_incons=0.0;	NA	CDS:Ha412HOChr17g0828691.2	mRNA:Ha412HOChr17g0828691	NA	NA	SO:0000197	100.0	0.0	NA	NA
Ha412HOChr17	EuGene	CDS	62912851	62913035	NA	-	0	ID=CDS:Ha412HOChr17g0828691.1;Parent=mRNA:Ha412HOChr17g0828691;Ontology_term=SO:0000196;est_cons=67.6;est_incons=0.0;	NA	CDS:Ha412HOChr17g0828691.1	mRNA:Ha412HOChr17g0828691	NA	NA	SO:0000196	67.6	0.0	NA	NA
Ha412HOChr17	EuGene	gene	62916479	62917493	NA	+	NA	ID=gene:Ha412HOChr17g0828701;Name=Ha412HOChr17g0828701;locus_tag=Ha412HOChr17g0828701;	Ha412HOChr17g0828701	gene:Ha412HOChr17g0828701	NA	Ha412HOChr17g0828701	NA	NA	NA	NA	NA	NA
Ha412HOChr17	EuGene	mRNA	62916479	62917493	NA	+	NA	ID=mRNA:Ha412HOChr17g0828701;Parent=gene:Ha412HOChr17g0828701;Name=Ha412HOChr17g0828701;locus_tag=Ha412HOChr17g0828701;product=Putative%20non-specific%20serine%2Fthreonine%20protein%20kinase;Ontology_term=GO:0016021,GO:0004672,GO:0005524,GO:0006468;ec_number=2.7.11.1;	Ha412HOChr17g0828701	mRNA:Ha412HOChr17g0828701	gene:Ha412HOChr17g0828701	Ha412HOChr17g0828701	Putative%20non-specific%20serine%2Fthreonine%20protein%20kinase	GO:0016021,GO:0004672,GO:0005524,GO:0006468	NA	NA	2.7.11.1	NA
Ha412HOChr17	EuGene	exon	62916479	62916867	NA	+	NA	ID=exon:Ha412HOChr17g0828701.1;Parent=mRNA:Ha412HOChr17g0828701;Ontology_term=SO:0000200;	NA	exon:Ha412HOChr17g0828701.1	mRNA:Ha412HOChr17g0828701	NA	NA	SO:0000200	NA	NA	NA	NA
Ha412HOChr17	EuGene	exon	62916941	62917493	NA	+	NA	ID=exon:Ha412HOChr17g0828701.2;Parent=mRNA:Ha412HOChr17g0828701;Ontology_term=SO:0000202;	NA	exon:Ha412HOChr17g0828701.2	mRNA:Ha412HOChr17g0828701	NA	NA	SO:0000202	NA	NA	NA	NA
Ha412HOChr17	EuGene	CDS	62916479	62916867	NA	+	0	ID=CDS:Ha412HOChr17g0828701.1;Parent=mRNA:Ha412HOChr17g0828701;Ontology_term=SO:0000196;est_cons=0.0;est_incons=0.0;	NA	CDS:Ha412HOChr17g0828701.1	mRNA:Ha412HOChr17g0828701	NA	NA	SO:0000196	0.0	0.0	NA	NA
Ha412HOChr17	EuGene	CDS	62916941	62917493	NA	+	1	ID=CDS:Ha412HOChr17g0828701.2;Parent=mRNA:Ha412HOChr17g0828701;Ontology_term=SO:0000197;est_cons=0.0;est_incons=0.0;	NA	CDS:Ha412HOChr17g0828701.2	mRNA:Ha412HOChr17g0828701	NA	NA	SO:0000197	0.0	0.0	NA	NA
Ha412HOChr17	EuGene	gene	62943401	62946017	NA	-	NA	ID=gene:Ha412HOChr17g0828711;Name=Ha412HOChr17g0828711;locus_tag=Ha412HOChr17g0828711;	Ha412HOChr17g0828711	gene:Ha412HOChr17g0828711	NA	Ha412HOChr17g0828711	NA	NA	NA	NA	NA	NA
Ha412HOChr17	EuGene	mRNA	62943401	62946017	NA	-	NA	ID=mRNA:Ha412HOChr17g0828711;Parent=gene:Ha412HOChr17g0828711;Name=Ha412HOChr17g0828711;locus_tag=Ha412HOChr17g0828711;product=hypothetical%20protein;	Ha412HOChr17g0828711	mRNA:Ha412HOChr17g0828711	gene:Ha412HOChr17g0828711	Ha412HOChr17g0828711	hypothetical%20protein	NA	NA	NA	NA	NA
Ha412HOChr17	EuGene	exon	62943401	62943726	NA	-	NA	ID=exon:Ha412HOChr17g0828711.4;Parent=mRNA:Ha412HOChr17g0828711;Ontology_term=SO:0000202;	NA	exon:Ha412HOChr17g0828711.4	mRNA:Ha412HOChr17g0828711	NA	NA	SO:0000202	NA	NA	NA	NA
Ha412HOChr17	EuGene	exon	62943881	62944609	NA	-	NA	ID=exon:Ha412HOChr17g0828711.3;Parent=mRNA:Ha412HOChr17g0828711;Ontology_term=SO:0000004;	NA	exon:Ha412HOChr17g0828711.3	mRNA:Ha412HOChr17g0828711	NA	NA	SO:0000004	NA	NA	NA	NA
Ha412HOChr17	EuGene	exon	62944654	62945250	NA	-	NA	ID=exon:Ha412HOChr17g0828711.2;Parent=mRNA:Ha412HOChr17g0828711;Ontology_term=SO:0000004;	NA	exon:Ha412HOChr17g0828711.2	mRNA:Ha412HOChr17g0828711	NA	NA	SO:0000004	NA	NA	NA	NA
Ha412HOChr17	EuGene	exon	62945327	62946017	NA	-	NA	ID=exon:Ha412HOChr17g0828711.1;Parent=mRNA:Ha412HOChr17g0828711;Ontology_term=SO:0000200;	NA	exon:Ha412HOChr17g0828711.1	mRNA:Ha412HOChr17g0828711	NA	NA	SO:0000200	NA	NA	NA	NA
Ha412HOChr17	EuGene	CDS	62943401	62943726	NA	-	2	ID=CDS:Ha412HOChr17g0828711.4;Parent=mRNA:Ha412HOChr17g0828711;Ontology_term=SO:0000197;est_cons=0.0;est_incons=0.0;	NA	CDS:Ha412HOChr17g0828711.4	mRNA:Ha412HOChr17g0828711	NA	NA	SO:0000197	0.0	0.0	NA	NA
Ha412HOChr17	EuGene	CDS	62943881	62944609	NA	-	2	ID=CDS:Ha412HOChr17g0828711.3;Parent=mRNA:Ha412HOChr17g0828711;Ontology_term=SO:0000004;est_cons=0.0;est_incons=0.0;	NA	CDS:Ha412HOChr17g0828711.3	mRNA:Ha412HOChr17g0828711	NA	NA	SO:0000004	0.0	0.0	NA	NA
Ha412HOChr17	EuGene	CDS	62944654	62945250	NA	-	2	ID=CDS:Ha412HOChr17g0828711.2;Parent=mRNA:Ha412HOChr17g0828711;Ontology_term=SO:0000004;est_cons=0.0;est_incons=0.0;	NA	CDS:Ha412HOChr17g0828711.2	mRNA:Ha412HOChr17g0828711	NA	NA	SO:0000004	0.0	0.0	NA	NA
Ha412HOChr17	EuGene	CDS	62945327	62946017	NA	-	0	ID=CDS:Ha412HOChr17g0828711.1;Parent=mRNA:Ha412HOChr17g0828711;Ontology_term=SO:0000196;est_cons=0.0;est_incons=0.0;	NA	CDS:Ha412HOChr17g0828711.1	mRNA:Ha412HOChr17g0828711	NA	NA	SO:0000196	0.0	0.0	NA	NA
Ha412HOChr17	EuGene	gene	62982034	62982139	NA	+	NA	ID=gene:Ha412HOChr17g0828721;Name=Ha412HOChr17g0828721;locus_tag=Ha412HOChr17g0828721;rfam_acc=RF00097;rfam_id=snoR71;	Ha412HOChr17g0828721	gene:Ha412HOChr17g0828721	NA	Ha412HOChr17g0828721	NA	NA	NA	NA	NA	NA
Ha412HOChr17	EuGene	ncRNA	62982034	62982139	NA	+	NA	ID=ncRNA:Ha412HOChr17g0828721;Parent=gene:Ha412HOChr17g0828721;Name=Ha412HOChr17g0828721;locus_tag=Ha412HOChr17g0828721;rfam_acc=RF00097;rfam_id=snoR71;	Ha412HOChr17g0828721	ncRNA:Ha412HOChr17g0828721	gene:Ha412HOChr17g0828721	Ha412HOChr17g0828721	NA	NA	NA	NA	NA	NA
Ha412HOChr17	EuGene	gene	62995689	62996921	NA	+	NA	ID=gene:Ha412HOChr17g0828731;Name=Ha412HOChr17g0828731;locus_tag=Ha412HOChr17g0828731;	Ha412HOChr17g0828731	gene:Ha412HOChr17g0828731	NA	Ha412HOChr17g0828731	NA	NA	NA	NA	NA	NA
Ha412HOChr17	EuGene	mRNA	62995689	62996921	NA	+	NA	ID=mRNA:Ha412HOChr17g0828731;Parent=gene:Ha412HOChr17g0828731;Name=Ha412HOChr17g0828731;locus_tag=Ha412HOChr17g0828731;product=Putative%20protein%20kinase%20RLK-Pelle-LRR-XI-1%20family;Ontology_term=GO:0016021,GO:0004672,GO:0005524,GO:0030246,GO:0006468;ec_number=2.7.11.1;	Ha412HOChr17g0828731	mRNA:Ha412HOChr17g0828731	gene:Ha412HOChr17g0828731	Ha412HOChr17g0828731	Putative%20protein%20kinase%20RLK-Pelle-LRR-XI-1%20family	GO:0016021,GO:0004672,GO:0005524,GO:0030246,GO:0006468	NA	NA	2.7.11.1	NA
Ha412HOChr17	EuGene	exon	62995689	62996921	NA	+	NA	ID=exon:Ha412HOChr17g0828731.1;Parent=mRNA:Ha412HOChr17g0828731;Ontology_term=SO:0000147;	NA	exon:Ha412HOChr17g0828731.1	mRNA:Ha412HOChr17g0828731	NA	NA	SO:0000147	NA	NA	NA	NA
Ha412HOChr17	EuGene	CDS	62995689	62996921	NA	+	0	ID=CDS:Ha412HOChr17g0828731.1;Parent=mRNA:Ha412HOChr17g0828731;Ontology_term=SO:0005845;est_cons=0.0;est_incons=0.0;	NA	CDS:Ha412HOChr17g0828731.1	mRNA:Ha412HOChr17g0828731	NA	NA	SO:0005845	0.0	0.0	NA	NA
Ha412HOChr17	EuGene	gene	62997009	62997572	NA	+	NA	ID=gene:Ha412HOChr17g0828741;Name=Ha412HOChr17g0828741;locus_tag=Ha412HOChr17g0828741;	Ha412HOChr17g0828741	gene:Ha412HOChr17g0828741	NA	Ha412HOChr17g0828741	NA	NA	NA	NA	NA	NA
Ha412HOChr17	EuGene	mRNA	62997009	62997572	NA	+	NA	ID=mRNA:Ha412HOChr17g0828741;Parent=gene:Ha412HOChr17g0828741;Name=Ha412HOChr17g0828741;locus_tag=Ha412HOChr17g0828741;product=Putative%20protein%20kinase%20RLK-Pelle-LRR-XI-1%20family;Ontology_term=GO:0005886,GO:0016021,GO:0004672,GO:0005524,GO:0030246,GO:0006468;ec_number=2.7.11.1;	Ha412HOChr17g0828741	mRNA:Ha412HOChr17g0828741	gene:Ha412HOChr17g0828741	Ha412HOChr17g0828741	Putative%20protein%20kinase%20RLK-Pelle-LRR-XI-1%20family	GO:0005886,GO:0016021,GO:0004672,GO:0005524,GO:0030246,GO:0006468	NA	NA	2.7.11.1	NA
Ha412HOChr17	EuGene	exon	62997009	62997177	NA	+	NA	ID=exon:Ha412HOChr17g0828741.1;Parent=mRNA:Ha412HOChr17g0828741;Ontology_term=SO:0000200;	NA	exon:Ha412HOChr17g0828741.1	mRNA:Ha412HOChr17g0828741	NA	NA	SO:0000200	NA	NA	NA	NA
Ha412HOChr17	EuGene	exon	62997277	62997572	NA	+	NA	ID=exon:Ha412HOChr17g0828741.2;Parent=mRNA:Ha412HOChr17g0828741;Ontology_term=SO:0000202;	NA	exon:Ha412HOChr17g0828741.2	mRNA:Ha412HOChr17g0828741	NA	NA	SO:0000202	NA	NA	NA	NA
Ha412HOChr17	EuGene	CDS	62997009	62997177	NA	+	0	ID=CDS:Ha412HOChr17g0828741.1;Parent=mRNA:Ha412HOChr17g0828741;Ontology_term=SO:0000196;est_cons=0.0;est_incons=0.0;	NA	CDS:Ha412HOChr17g0828741.1	mRNA:Ha412HOChr17g0828741	NA	NA	SO:0000196	0.0	0.0	NA	NA
Ha412HOChr17	EuGene	CDS	62997277	62997572	NA	+	2	ID=CDS:Ha412HOChr17g0828741.2;Parent=mRNA:Ha412HOChr17g0828741;Ontology_term=SO:0000197;est_cons=0.0;est_incons=0.0;	NA	CDS:Ha412HOChr17g0828741.2	mRNA:Ha412HOChr17g0828741	NA	NA	SO:0000197	0.0	0.0	NA	NA
Ha412HOChr17	EuGene	gene	63038135	63040088	NA	+	NA	ID=gene:Ha412HOChr17g0828751;Name=Ha412HOChr17g0828751;locus_tag=Ha412HOChr17g0828751;	Ha412HOChr17g0828751	gene:Ha412HOChr17g0828751	NA	Ha412HOChr17g0828751	NA	NA	NA	NA	NA	NA
Ha412HOChr17	EuGene	mRNA	63038135	63040088	NA	+	NA	ID=mRNA:Ha412HOChr17g0828751;Parent=gene:Ha412HOChr17g0828751;Name=Ha412HOChr17g0828751;locus_tag=Ha412HOChr17g0828751;product=hypothetical%20protein;	Ha412HOChr17g0828751	mRNA:Ha412HOChr17g0828751	gene:Ha412HOChr17g0828751	Ha412HOChr17g0828751	hypothetical%20protein	NA	NA	NA	NA	NA
Ha412HOChr17	EuGene	exon	63038135	63038364	NA	+	NA	ID=exon:Ha412HOChr17g0828751.utr0;Parent=mRNA:Ha412HOChr17g0828751;Ontology_term=SO:0000204;	NA	exon:Ha412HOChr17g0828751.utr0	mRNA:Ha412HOChr17g0828751	NA	NA	SO:0000204	NA	NA	NA	NA
Ha412HOChr17	EuGene	exon	63038628	63038801	NA	+	NA	ID=exon:Ha412HOChr17g0828751.utr2;Parent=mRNA:Ha412HOChr17g0828751;Ontology_term=SO:0000204;	NA	exon:Ha412HOChr17g0828751.utr2	mRNA:Ha412HOChr17g0828751	NA	NA	SO:0000204	NA	NA	NA	NA
Ha412HOChr17	EuGene	exon	63038925	63039363	NA	+	NA	ID=exon:Ha412HOChr17g0828751.1;Parent=mRNA:Ha412HOChr17g0828751;Ontology_term=SO:0000200;	NA	exon:Ha412HOChr17g0828751.1	mRNA:Ha412HOChr17g0828751	NA	NA	SO:0000200	NA	NA	NA	NA
Ha412HOChr17	EuGene	exon	63039489	63039603	NA	+	NA	ID=exon:Ha412HOChr17g0828751.2;Parent=mRNA:Ha412HOChr17g0828751;Ontology_term=SO:0000202;	NA	exon:Ha412HOChr17g0828751.2	mRNA:Ha412HOChr17g0828751	NA	NA	SO:0000202	NA	NA	NA	NA
Ha412HOChr17	EuGene	exon	63039700	63039776	NA	+	NA	ID=exon:Ha412HOChr17g0828751.utr10;Parent=mRNA:Ha412HOChr17g0828751;Ontology_term=SO:0000205;	NA	exon:Ha412HOChr17g0828751.utr10	mRNA:Ha412HOChr17g0828751	NA	NA	SO:0000205	NA	NA	NA	NA
Ha412HOChr17	EuGene	exon	63039927	63040088	NA	+	NA	ID=exon:Ha412HOChr17g0828751.utr12;Parent=mRNA:Ha412HOChr17g0828751;Ontology_term=SO:0000205;	NA	exon:Ha412HOChr17g0828751.utr12	mRNA:Ha412HOChr17g0828751	NA	NA	SO:0000205	NA	NA	NA	NA
Ha412HOChr17	EuGene	five_prime_UTR	63038135	63038364	NA	+	NA	ID=five_prime_UTR:Ha412HOChr17g0828751.0;Parent=mRNA:Ha412HOChr17g0828751;Ontology_term=SO:0000204;est_cons=100.0;est_incons=0.0;	NA	five_prime_UTR:Ha412HOChr17g0828751.0	mRNA:Ha412HOChr17g0828751	NA	NA	SO:0000204	100.0	0.0	NA	NA
Ha412HOChr17	EuGene	five_prime_UTR	63038628	63038801	NA	+	NA	ID=five_prime_UTR:Ha412HOChr17g0828751.2;Parent=mRNA:Ha412HOChr17g0828751;Ontology_term=SO:0000204;est_cons=100.0;est_incons=0.0;	NA	five_prime_UTR:Ha412HOChr17g0828751.2	mRNA:Ha412HOChr17g0828751	NA	NA	SO:0000204	100.0	0.0	NA	NA
Ha412HOChr17	EuGene	five_prime_UTR	63038925	63039079	NA	+	NA	ID=five_prime_UTR:Ha412HOChr17g0828751.4;Parent=mRNA:Ha412HOChr17g0828751;Ontology_term=SO:0000204;est_cons=100.0;est_incons=0.0;	NA	five_prime_UTR:Ha412HOChr17g0828751.4	mRNA:Ha412HOChr17g0828751	NA	NA	SO:0000204	100.0	0.0	NA	NA
Ha412HOChr17	EuGene	CDS	63039080	63039363	NA	+	0	ID=CDS:Ha412HOChr17g0828751.1;Parent=mRNA:Ha412HOChr17g0828751;Ontology_term=SO:0000196;est_cons=100.0;est_incons=0.0;	NA	CDS:Ha412HOChr17g0828751.1	mRNA:Ha412HOChr17g0828751	NA	NA	SO:0000196	100.0	0.0	NA	NA
Ha412HOChr17	EuGene	CDS	63039489	63039495	NA	+	1	ID=CDS:Ha412HOChr17g0828751.2;Parent=mRNA:Ha412HOChr17g0828751;Ontology_term=SO:0000197;est_cons=100.0;est_incons=0.0;	NA	CDS:Ha412HOChr17g0828751.2	mRNA:Ha412HOChr17g0828751	NA	NA	SO:0000197	100.0	0.0	NA	NA
Ha412HOChr17	EuGene	three_prime_UTR	63039496	63039603	NA	+	NA	ID=three_prime_UTR:Ha412HOChr17g0828751.8;Parent=mRNA:Ha412HOChr17g0828751;Ontology_term=SO:0000205;est_cons=100.0;est_incons=0.0;	NA	three_prime_UTR:Ha412HOChr17g0828751.8	mRNA:Ha412HOChr17g0828751	NA	NA	SO:0000205	100.0	0.0	NA	NA
Ha412HOChr17	EuGene	three_prime_UTR	63039700	63039776	NA	+	NA	ID=three_prime_UTR:Ha412HOChr17g0828751.10;Parent=mRNA:Ha412HOChr17g0828751;Ontology_term=SO:0000205;est_cons=100.0;est_incons=0.0;	NA	three_prime_UTR:Ha412HOChr17g0828751.10	mRNA:Ha412HOChr17g0828751	NA	NA	SO:0000205	100.0	0.0	NA	NA
Ha412HOChr17	EuGene	three_prime_UTR	63039927	63040088	NA	+	NA	ID=three_prime_UTR:Ha412HOChr17g0828751.12;Parent=mRNA:Ha412HOChr17g0828751;Ontology_term=SO:0000205;est_cons=100.0;est_incons=0.0;	NA	three_prime_UTR:Ha412HOChr17g0828751.12	mRNA:Ha412HOChr17g0828751	NA	NA	SO:0000205	100.0	0.0	NA	NA
Ha412HOChr17	EuGene	gene	63042552	63055639	NA	+	NA	ID=gene:Ha412HOChr17g0828761;Name=Ha412HOChr17g0828761;locus_tag=Ha412HOChr17g0828761;	Ha412HOChr17g0828761	gene:Ha412HOChr17g0828761	NA	Ha412HOChr17g0828761	NA	NA	NA	NA	NA	NA
Ha412HOChr17	EuGene	mRNA	63042552	63055639	NA	+	NA	ID=mRNA:Ha412HOChr17g0828761;Parent=gene:Ha412HOChr17g0828761;Name=Ha412HOChr17g0828761;locus_tag=Ha412HOChr17g0828761;product=Putative%20non-specific%20serine%2Fthreonine%20protein%20kinase;Ontology_term=GO:0005886,GO:0016021,GO:0004672,GO:0005524,GO:0006468;ec_number=2.7.11.1;	Ha412HOChr17g0828761	mRNA:Ha412HOChr17g0828761	gene:Ha412HOChr17g0828761	Ha412HOChr17g0828761	Putative%20non-specific%20serine%2Fthreonine%20protein%20kinase	GO:0005886,GO:0016021,GO:0004672,GO:0005524,GO:0006468	NA	NA	2.7.11.1	NA
Ha412HOChr17	EuGene	exon	63042552	63044477	NA	+	NA	ID=exon:Ha412HOChr17g0828761.1;Parent=mRNA:Ha412HOChr17g0828761;Ontology_term=SO:0000200;	NA	exon:Ha412HOChr17g0828761.1	mRNA:Ha412HOChr17g0828761	NA	NA	SO:0000200	NA	NA	NA	NA
Ha412HOChr17	EuGene	exon	63055547	63055639	NA	+	NA	ID=exon:Ha412HOChr17g0828761.2;Parent=mRNA:Ha412HOChr17g0828761;Ontology_term=SO:0000202;	NA	exon:Ha412HOChr17g0828761.2	mRNA:Ha412HOChr17g0828761	NA	NA	SO:0000202	NA	NA	NA	NA
Ha412HOChr17	EuGene	CDS	63042552	63044477	NA	+	0	ID=CDS:Ha412HOChr17g0828761.1;Parent=mRNA:Ha412HOChr17g0828761;Ontology_term=SO:0000196;est_cons=61.2;est_incons=27.5;	NA	CDS:Ha412HOChr17g0828761.1	mRNA:Ha412HOChr17g0828761	NA	NA	SO:0000196	61.2	27.5	NA	NA
Ha412HOChr17	EuGene	CDS	63055547	63055639	NA	+	0	ID=CDS:Ha412HOChr17g0828761.2;Parent=mRNA:Ha412HOChr17g0828761;Ontology_term=SO:0000197;est_cons=10.8;est_incons=0.0;	NA	CDS:Ha412HOChr17g0828761.2	mRNA:Ha412HOChr17g0828761	NA	NA	SO:0000197	10.8	0.0	NA	NA
Ha412HOChr17	EuGene	gene	63048646	63054966	NA	-	NA	ID=gene:Ha412HOChr17g0828771;Name=Ha412HOChr17g0828771;locus_tag=Ha412HOChr17g0828771;	Ha412HOChr17g0828771	gene:Ha412HOChr17g0828771	NA	Ha412HOChr17g0828771	NA	NA	NA	NA	NA	NA
Ha412HOChr17	EuGene	mRNA	63048646	63054966	NA	-	NA	ID=mRNA:Ha412HOChr17g0828771;Parent=gene:Ha412HOChr17g0828771;Name=Ha412HOChr17g0828771;locus_tag=Ha412HOChr17g0828771;product=Putative%20RNA-directed%20DNA%20polymerase;Ontology_term=GO:0000943,GO:0003676,GO:0008270,GO:0015074;ec_number=2.7.7.49;	Ha412HOChr17g0828771	mRNA:Ha412HOChr17g0828771	gene:Ha412HOChr17g0828771	Ha412HOChr17g0828771	Putative%20RNA-directed%20DNA%20polymerase	GO:0000943,GO:0003676,GO:0008270,GO:0015074	NA	NA	2.7.7.49	NA
Ha412HOChr17	EuGene	exon	63048646	63048672	NA	-	NA	ID=exon:Ha412HOChr17g0828771.3;Parent=mRNA:Ha412HOChr17g0828771;Ontology_term=SO:0000202;	NA	exon:Ha412HOChr17g0828771.3	mRNA:Ha412HOChr17g0828771	NA	NA	SO:0000202	NA	NA	NA	NA
Ha412HOChr17	EuGene	exon	63048723	63051212	NA	-	NA	ID=exon:Ha412HOChr17g0828771.2;Parent=mRNA:Ha412HOChr17g0828771;Ontology_term=SO:0000004;	NA	exon:Ha412HOChr17g0828771.2	mRNA:Ha412HOChr17g0828771	NA	NA	SO:0000004	NA	NA	NA	NA
Ha412HOChr17	EuGene	exon	63051253	63054966	NA	-	NA	ID=exon:Ha412HOChr17g0828771.1;Parent=mRNA:Ha412HOChr17g0828771;Ontology_term=SO:0000200;	NA	exon:Ha412HOChr17g0828771.1	mRNA:Ha412HOChr17g0828771	NA	NA	SO:0000200	NA	NA	NA	NA
Ha412HOChr17	EuGene	CDS	63048646	63048672	NA	-	0	ID=CDS:Ha412HOChr17g0828771.3;Parent=mRNA:Ha412HOChr17g0828771;Ontology_term=SO:0000197;est_cons=0.0;est_incons=0.0;	NA	CDS:Ha412HOChr17g0828771.3	mRNA:Ha412HOChr17g0828771	NA	NA	SO:0000197	0.0	0.0	NA	NA
Ha412HOChr17	EuGene	CDS	63048723	63051212	NA	-	0	ID=CDS:Ha412HOChr17g0828771.2;Parent=mRNA:Ha412HOChr17g0828771;Ontology_term=SO:0000004;est_cons=0.0;est_incons=0.0;	NA	CDS:Ha412HOChr17g0828771.2	mRNA:Ha412HOChr17g0828771	NA	NA	SO:0000004	0.0	0.0	NA	NA
Ha412HOChr17	EuGene	CDS	63051253	63054966	NA	-	0	ID=CDS:Ha412HOChr17g0828771.1;Parent=mRNA:Ha412HOChr17g0828771;Ontology_term=SO:0000196;est_cons=0.0;est_incons=0.0;	NA	CDS:Ha412HOChr17g0828771.1	mRNA:Ha412HOChr17g0828771	NA	NA	SO:0000196	0.0	0.0	NA	NA
Ha412HOChr17	EuGene	gene	63077245	63078087	NA	-	NA	ID=gene:Ha412HOChr17g0828781;Name=Ha412HOChr17g0828781;locus_tag=Ha412HOChr17g0828781;	Ha412HOChr17g0828781	gene:Ha412HOChr17g0828781	NA	Ha412HOChr17g0828781	NA	NA	NA	NA	NA	NA
Ha412HOChr17	EuGene	mRNA	63077245	63078087	NA	-	NA	ID=mRNA:Ha412HOChr17g0828781;Parent=gene:Ha412HOChr17g0828781;Name=Ha412HOChr17g0828781;locus_tag=Ha412HOChr17g0828781;product=putative%20protein;Ontology_term=GO:0016021;	Ha412HOChr17g0828781	mRNA:Ha412HOChr17g0828781	gene:Ha412HOChr17g0828781	Ha412HOChr17g0828781	putative%20protein	GO:0016021	NA	NA	NA	NA
Ha412HOChr17	EuGene	exon	63077245	63078087	NA	-	NA	ID=exon:Ha412HOChr17g0828781.1;Parent=mRNA:Ha412HOChr17g0828781;Ontology_term=SO:0000147;	NA	exon:Ha412HOChr17g0828781.1	mRNA:Ha412HOChr17g0828781	NA	NA	SO:0000147	NA	NA	NA	NA
Ha412HOChr17	EuGene	CDS	63077245	63078087	NA	-	0	ID=CDS:Ha412HOChr17g0828781.1;Parent=mRNA:Ha412HOChr17g0828781;Ontology_term=SO:0005845;est_cons=0.0;est_incons=0.0;	NA	CDS:Ha412HOChr17g0828781.1	mRNA:Ha412HOChr17g0828781	NA	NA	SO:0005845	0.0	0.0	NA	NA
Ha412HOChr17	EuGene	gene	63086279	63099085	NA	+	NA	ID=gene:Ha412HOChr17g0828791;Name=Ha412HOChr17g0828791;locus_tag=Ha412HOChr17g0828791;	Ha412HOChr17g0828791	gene:Ha412HOChr17g0828791	NA	Ha412HOChr17g0828791	NA	NA	NA	NA	NA	NA
Ha412HOChr17	EuGene	mRNA	63086279	63099085	NA	+	NA	ID=mRNA:Ha412HOChr17g0828791;Parent=gene:Ha412HOChr17g0828791;Name=Ha412HOChr17g0828791;locus_tag=Ha412HOChr17g0828791;product=Putative%20protein%20kinase%20RLK-Pelle-LRR-XI-1%20family;Ontology_term=GO:0005886,GO:0016021,GO:0004674,GO:0005524,GO:0006468;ec_number=2.7.11.1;	Ha412HOChr17g0828791	mRNA:Ha412HOChr17g0828791	gene:Ha412HOChr17g0828791	Ha412HOChr17g0828791	Putative%20protein%20kinase%20RLK-Pelle-LRR-XI-1%20family	GO:0005886,GO:0016021,GO:0004674,GO:0005524,GO:0006468	NA	NA	2.7.11.1	NA
Ha412HOChr17	EuGene	exon	63086279	63086294	NA	+	NA	ID=exon:Ha412HOChr17g0828791.1;Parent=mRNA:Ha412HOChr17g0828791;Ontology_term=SO:0000200;	NA	exon:Ha412HOChr17g0828791.1	mRNA:Ha412HOChr17g0828791	NA	NA	SO:0000200	NA	NA	NA	NA
Ha412HOChr17	EuGene	exon	63097563	63098426	NA	+	NA	ID=exon:Ha412HOChr17g0828791.2;Parent=mRNA:Ha412HOChr17g0828791;Ontology_term=SO:0000004;	NA	exon:Ha412HOChr17g0828791.2	mRNA:Ha412HOChr17g0828791	NA	NA	SO:0000004	NA	NA	NA	NA
Ha412HOChr17	EuGene	exon	63098567	63099085	NA	+	NA	ID=exon:Ha412HOChr17g0828791.3;Parent=mRNA:Ha412HOChr17g0828791;Ontology_term=SO:0000202;	NA	exon:Ha412HOChr17g0828791.3	mRNA:Ha412HOChr17g0828791	NA	NA	SO:0000202	NA	NA	NA	NA
Ha412HOChr17	EuGene	CDS	63086279	63086294	NA	+	0	ID=CDS:Ha412HOChr17g0828791.1;Parent=mRNA:Ha412HOChr17g0828791;Ontology_term=SO:0000196;est_cons=43.8;est_incons=0.0;	NA	CDS:Ha412HOChr17g0828791.1	mRNA:Ha412HOChr17g0828791	NA	NA	SO:0000196	43.8	0.0	NA	NA
Ha412HOChr17	EuGene	CDS	63097563	63098426	NA	+	2	ID=CDS:Ha412HOChr17g0828791.2;Parent=mRNA:Ha412HOChr17g0828791;Ontology_term=SO:0000004;est_cons=100.0;est_incons=0.0;	NA	CDS:Ha412HOChr17g0828791.2	mRNA:Ha412HOChr17g0828791	NA	NA	SO:0000004	100.0	0.0	NA	NA
Ha412HOChr17	EuGene	CDS	63098567	63098886	NA	+	2	ID=CDS:Ha412HOChr17g0828791.3;Parent=mRNA:Ha412HOChr17g0828791;Ontology_term=SO:0000197;est_cons=100.0;est_incons=0.0;	NA	CDS:Ha412HOChr17g0828791.3	mRNA:Ha412HOChr17g0828791	NA	NA	SO:0000197	100.0	0.0	NA	NA
Ha412HOChr17	EuGene	three_prime_UTR	63098887	63099085	NA	+	NA	ID=three_prime_UTR:Ha412HOChr17g0828791.5;Parent=mRNA:Ha412HOChr17g0828791;Ontology_term=SO:0000205;est_cons=100.0;est_incons=0.0;	NA	three_prime_UTR:Ha412HOChr17g0828791.5	mRNA:Ha412HOChr17g0828791	NA	NA	SO:0000205	100.0	0.0	NA	NA
Ha412HOChr17	EuGene	gene	63163643	63164392	NA	+	NA	ID=gene:Ha412HOChr17g0828801;Name=Ha412HOChr17g0828801;locus_tag=Ha412HOChr17g0828801;	Ha412HOChr17g0828801	gene:Ha412HOChr17g0828801	NA	Ha412HOChr17g0828801	NA	NA	NA	NA	NA	NA
Ha412HOChr17	EuGene	mRNA	63163643	63164392	NA	+	NA	ID=mRNA:Ha412HOChr17g0828801;Parent=gene:Ha412HOChr17g0828801;Name=Ha412HOChr17g0828801;locus_tag=Ha412HOChr17g0828801;product=Putative%20protein%20MIZU-KUSSEI%201-like%2C%20plant;	Ha412HOChr17g0828801	mRNA:Ha412HOChr17g0828801	gene:Ha412HOChr17g0828801	Ha412HOChr17g0828801	Putative%20protein%20MIZU-KUSSEI%201-like%2C%20plant	NA	NA	NA	NA	NA
Ha412HOChr17	EuGene	exon	63163643	63164392	NA	+	NA	ID=exon:Ha412HOChr17g0828801.1;Parent=mRNA:Ha412HOChr17g0828801;Ontology_term=SO:0000147;	NA	exon:Ha412HOChr17g0828801.1	mRNA:Ha412HOChr17g0828801	NA	NA	SO:0000147	NA	NA	NA	NA
Ha412HOChr17	EuGene	CDS	63163643	63164392	NA	+	0	ID=CDS:Ha412HOChr17g0828801.1;Parent=mRNA:Ha412HOChr17g0828801;Ontology_term=SO:0005845;est_cons=0.0;est_incons=0.0;	NA	CDS:Ha412HOChr17g0828801.1	mRNA:Ha412HOChr17g0828801	NA	NA	SO:0005845	0.0	0.0	NA	NA
Ha412HOChr17	EuGene	gene	63169260	63172376	NA	+	NA	ID=gene:Ha412HOChr17g0828811;Name=Ha412HOChr17g0828811;locus_tag=Ha412HOChr17g0828811;	Ha412HOChr17g0828811	gene:Ha412HOChr17g0828811	NA	Ha412HOChr17g0828811	NA	NA	NA	NA	NA	NA
Ha412HOChr17	EuGene	ncRNA	63169260	63172376	NA	+	NA	ID=ncRNA:Ha412HOChr17g0828811;Parent=gene:Ha412HOChr17g0828811;Name=Ha412HOChr17g0828811;locus_tag=Ha412HOChr17g0828811;	Ha412HOChr17g0828811	ncRNA:Ha412HOChr17g0828811	gene:Ha412HOChr17g0828811	Ha412HOChr17g0828811	NA	NA	NA	NA	NA	NA
Ha412HOChr17	EuGene	exon	63169260	63169474	NA	+	NA	ID=ncRNA:Ha412HOChr17g0828811.ncrna0;Parent=ncRNA:Ha412HOChr17g0828811;Ontology_term=SO:0000655;est_cons=100.0;est_incons=0.0;	NA	ncRNA:Ha412HOChr17g0828811.ncrna0	ncRNA:Ha412HOChr17g0828811	NA	NA	SO:0000655	100.0	0.0	NA	NA
Ha412HOChr17	EuGene	exon	63171380	63171440	NA	+	NA	ID=ncRNA:Ha412HOChr17g0828811.ncrna2;Parent=ncRNA:Ha412HOChr17g0828811;Ontology_term=SO:0000655;est_cons=100.0;est_incons=0.0;	NA	ncRNA:Ha412HOChr17g0828811.ncrna2	ncRNA:Ha412HOChr17g0828811	NA	NA	SO:0000655	100.0	0.0	NA	NA
Ha412HOChr17	EuGene	exon	63171539	63172376	NA	+	NA	ID=ncRNA:Ha412HOChr17g0828811.ncrna4;Parent=ncRNA:Ha412HOChr17g0828811;Ontology_term=SO:0000655;est_cons=100.0;est_incons=0.0;	NA	ncRNA:Ha412HOChr17g0828811.ncrna4	ncRNA:Ha412HOChr17g0828811	NA	NA	SO:0000655	100.0	0.0	NA	NA
Ha412HOChr17	EuGene	gene	63180663	63184673	NA	+	NA	ID=gene:Ha412HOChr17g0828821;Name=Ha412HOChr17g0828821;locus_tag=Ha412HOChr17g0828821;	Ha412HOChr17g0828821	gene:Ha412HOChr17g0828821	NA	Ha412HOChr17g0828821	NA	NA	NA	NA	NA	NA
Ha412HOChr17	EuGene	mRNA	63180663	63184673	NA	+	NA	ID=mRNA:Ha412HOChr17g0828821;Parent=gene:Ha412HOChr17g0828821;Name=Ha412HOChr17g0828821;locus_tag=Ha412HOChr17g0828821;product=Putative%20peptidase%20M16;Ontology_term=GO:0005739,GO:0009507,GO:0004222,GO:0046872,GO:0006508;	Ha412HOChr17g0828821	mRNA:Ha412HOChr17g0828821	gene:Ha412HOChr17g0828821	Ha412HOChr17g0828821	Putative%20peptidase%20M16	GO:0005739,GO:0009507,GO:0004222,GO:0046872,GO:0006508	NA	NA	NA	NA
Ha412HOChr17	EuGene	exon	63180663	63181238	NA	+	NA	ID=exon:Ha412HOChr17g0828821.utr0;Parent=mRNA:Ha412HOChr17g0828821;Ontology_term=SO:0000204;	NA	exon:Ha412HOChr17g0828821.utr0	mRNA:Ha412HOChr17g0828821	NA	NA	SO:0000204	NA	NA	NA	NA
Ha412HOChr17	EuGene	exon	63182224	63182361	NA	+	NA	ID=exon:Ha412HOChr17g0828821.1;Parent=mRNA:Ha412HOChr17g0828821;Ontology_term=SO:0000200;	NA	exon:Ha412HOChr17g0828821.1	mRNA:Ha412HOChr17g0828821	NA	NA	SO:0000200	NA	NA	NA	NA
Ha412HOChr17	EuGene	exon	63182480	63182614	NA	+	NA	ID=exon:Ha412HOChr17g0828821.2;Parent=mRNA:Ha412HOChr17g0828821;Ontology_term=SO:0000004;	NA	exon:Ha412HOChr17g0828821.2	mRNA:Ha412HOChr17g0828821	NA	NA	SO:0000004	NA	NA	NA	NA
Ha412HOChr17	EuGene	exon	63182744	63183001	NA	+	NA	ID=exon:Ha412HOChr17g0828821.3;Parent=mRNA:Ha412HOChr17g0828821;Ontology_term=SO:0000004;	NA	exon:Ha412HOChr17g0828821.3	mRNA:Ha412HOChr17g0828821	NA	NA	SO:0000004	NA	NA	NA	NA
Ha412HOChr17	EuGene	exon	63183063	63183199	NA	+	NA	ID=exon:Ha412HOChr17g0828821.4;Parent=mRNA:Ha412HOChr17g0828821;Ontology_term=SO:0000004;	NA	exon:Ha412HOChr17g0828821.4	mRNA:Ha412HOChr17g0828821	NA	NA	SO:0000004	NA	NA	NA	NA
Ha412HOChr17	EuGene	exon	63183286	63183355	NA	+	NA	ID=exon:Ha412HOChr17g0828821.5;Parent=mRNA:Ha412HOChr17g0828821;Ontology_term=SO:0000004;	NA	exon:Ha412HOChr17g0828821.5	mRNA:Ha412HOChr17g0828821	NA	NA	SO:0000004	NA	NA	NA	NA
Ha412HOChr17	EuGene	exon	63183442	63183495	NA	+	NA	ID=exon:Ha412HOChr17g0828821.6;Parent=mRNA:Ha412HOChr17g0828821;Ontology_term=SO:0000004;	NA	exon:Ha412HOChr17g0828821.6	mRNA:Ha412HOChr17g0828821	NA	NA	SO:0000004	NA	NA	NA	NA
Ha412HOChr17	EuGene	exon	63183616	63184176	NA	+	NA	ID=exon:Ha412HOChr17g0828821.7;Parent=mRNA:Ha412HOChr17g0828821;Ontology_term=SO:0000202;	NA	exon:Ha412HOChr17g0828821.7	mRNA:Ha412HOChr17g0828821	NA	NA	SO:0000202	NA	NA	NA	NA
Ha412HOChr17	EuGene	exon	63184348	63184673	NA	+	NA	ID=exon:Ha412HOChr17g0828821.utr18;Parent=mRNA:Ha412HOChr17g0828821;Ontology_term=SO:0000205;	NA	exon:Ha412HOChr17g0828821.utr18	mRNA:Ha412HOChr17g0828821	NA	NA	SO:0000205	NA	NA	NA	NA
Ha412HOChr17	EuGene	five_prime_UTR	63180663	63181238	NA	+	NA	ID=five_prime_UTR:Ha412HOChr17g0828821.0;Parent=mRNA:Ha412HOChr17g0828821;Ontology_term=SO:0000204;est_cons=100.0;est_incons=0.0;	NA	five_prime_UTR:Ha412HOChr17g0828821.0	mRNA:Ha412HOChr17g0828821	NA	NA	SO:0000204	100.0	0.0	NA	NA
Ha412HOChr17	EuGene	five_prime_UTR	63182224	63182322	NA	+	NA	ID=five_prime_UTR:Ha412HOChr17g0828821.2;Parent=mRNA:Ha412HOChr17g0828821;Ontology_term=SO:0000204;est_cons=100.0;est_incons=0.0;	NA	five_prime_UTR:Ha412HOChr17g0828821.2	mRNA:Ha412HOChr17g0828821	NA	NA	SO:0000204	100.0	0.0	NA	NA
Ha412HOChr17	EuGene	CDS	63182323	63182361	NA	+	0	ID=CDS:Ha412HOChr17g0828821.1;Parent=mRNA:Ha412HOChr17g0828821;Ontology_term=SO:0000196;est_cons=100.0;est_incons=0.0;	NA	CDS:Ha412HOChr17g0828821.1	mRNA:Ha412HOChr17g0828821	NA	NA	SO:0000196	100.0	0.0	NA	NA
Ha412HOChr17	EuGene	CDS	63182480	63182614	NA	+	0	ID=CDS:Ha412HOChr17g0828821.2;Parent=mRNA:Ha412HOChr17g0828821;Ontology_term=SO:0000004;est_cons=100.0;est_incons=0.0;	NA	CDS:Ha412HOChr17g0828821.2	mRNA:Ha412HOChr17g0828821	NA	NA	SO:0000004	100.0	0.0	NA	NA
Ha412HOChr17	EuGene	CDS	63182744	63183001	NA	+	0	ID=CDS:Ha412HOChr17g0828821.3;Parent=mRNA:Ha412HOChr17g0828821;Ontology_term=SO:0000004;est_cons=100.0;est_incons=0.0;	NA	CDS:Ha412HOChr17g0828821.3	mRNA:Ha412HOChr17g0828821	NA	NA	SO:0000004	100.0	0.0	NA	NA
Ha412HOChr17	EuGene	CDS	63183063	63183199	NA	+	0	ID=CDS:Ha412HOChr17g0828821.4;Parent=mRNA:Ha412HOChr17g0828821;Ontology_term=SO:0000004;est_cons=100.0;est_incons=0.0;	NA	CDS:Ha412HOChr17g0828821.4	mRNA:Ha412HOChr17g0828821	NA	NA	SO:0000004	100.0	0.0	NA	NA
Ha412HOChr17	EuGene	CDS	63183286	63183355	NA	+	1	ID=CDS:Ha412HOChr17g0828821.5;Parent=mRNA:Ha412HOChr17g0828821;Ontology_term=SO:0000004;est_cons=100.0;est_incons=0.0;	NA	CDS:Ha412HOChr17g0828821.5	mRNA:Ha412HOChr17g0828821	NA	NA	SO:0000004	100.0	0.0	NA	NA
Ha412HOChr17	EuGene	CDS	63183442	63183495	NA	+	0	ID=CDS:Ha412HOChr17g0828821.6;Parent=mRNA:Ha412HOChr17g0828821;Ontology_term=SO:0000004;est_cons=100.0;est_incons=0.0;	NA	CDS:Ha412HOChr17g0828821.6	mRNA:Ha412HOChr17g0828821	NA	NA	SO:0000004	100.0	0.0	NA	NA
Ha412HOChr17	EuGene	CDS	63183616	63183777	NA	+	0	ID=CDS:Ha412HOChr17g0828821.7;Parent=mRNA:Ha412HOChr17g0828821;Ontology_term=SO:0000197;est_cons=100.0;est_incons=0.0;	NA	CDS:Ha412HOChr17g0828821.7	mRNA:Ha412HOChr17g0828821	NA	NA	SO:0000197	100.0	0.0	NA	NA
Ha412HOChr17	EuGene	three_prime_UTR	63183778	63184176	NA	+	NA	ID=three_prime_UTR:Ha412HOChr17g0828821.16;Parent=mRNA:Ha412HOChr17g0828821;Ontology_term=SO:0000205;est_cons=61.4;est_incons=0.0;	NA	three_prime_UTR:Ha412HOChr17g0828821.16	mRNA:Ha412HOChr17g0828821	NA	NA	SO:0000205	61.4	0.0	NA	NA
Ha412HOChr17	EuGene	three_prime_UTR	63184348	63184673	NA	+	NA	ID=three_prime_UTR:Ha412HOChr17g0828821.18;Parent=mRNA:Ha412HOChr17g0828821;Ontology_term=SO:0000205;est_cons=100.0;est_incons=0.0;	NA	three_prime_UTR:Ha412HOChr17g0828821.18	mRNA:Ha412HOChr17g0828821	NA	NA	SO:0000205	100.0	0.0	NA	NA
Ha412HOChr17	EuGene	gene	63289144	63291007	NA	-	NA	ID=gene:Ha412HOChr17g0828831;Name=Ha412HOChr17g0828831;locus_tag=Ha412HOChr17g0828831;	Ha412HOChr17g0828831	gene:Ha412HOChr17g0828831	NA	Ha412HOChr17g0828831	NA	NA	NA	NA	NA	NA
Ha412HOChr17	EuGene	mRNA	63289144	63291007	NA	-	NA	ID=mRNA:Ha412HOChr17g0828831;Parent=gene:Ha412HOChr17g0828831;Name=Ha412HOChr17g0828831;locus_tag=Ha412HOChr17g0828831;product=hypothetical%20protein;	Ha412HOChr17g0828831	mRNA:Ha412HOChr17g0828831	gene:Ha412HOChr17g0828831	Ha412HOChr17g0828831	hypothetical%20protein	NA	NA	NA	NA	NA
Ha412HOChr17	EuGene	exon	63289144	63289546	NA	-	NA	ID=exon:Ha412HOChr17g0828831.utr0;Parent=mRNA:Ha412HOChr17g0828831;Ontology_term=SO:0000205;	NA	exon:Ha412HOChr17g0828831.utr0	mRNA:Ha412HOChr17g0828831	NA	NA	SO:0000205	NA	NA	NA	NA
Ha412HOChr17	EuGene	exon	63289825	63290818	NA	-	NA	ID=exon:Ha412HOChr17g0828831.1;Parent=mRNA:Ha412HOChr17g0828831;Ontology_term=SO:0000147;	NA	exon:Ha412HOChr17g0828831.1	mRNA:Ha412HOChr17g0828831	NA	NA	SO:0000147	NA	NA	NA	NA
Ha412HOChr17	EuGene	exon	63290930	63291007	NA	-	NA	ID=exon:Ha412HOChr17g0828831.utr6;Parent=mRNA:Ha412HOChr17g0828831;Ontology_term=SO:0000204;	NA	exon:Ha412HOChr17g0828831.utr6	mRNA:Ha412HOChr17g0828831	NA	NA	SO:0000204	NA	NA	NA	NA
Ha412HOChr17	EuGene	three_prime_UTR	63289144	63289546	NA	-	NA	ID=three_prime_UTR:Ha412HOChr17g0828831.0;Parent=mRNA:Ha412HOChr17g0828831;Ontology_term=SO:0000205;est_cons=100.0;est_incons=0.0;	NA	three_prime_UTR:Ha412HOChr17g0828831.0	mRNA:Ha412HOChr17g0828831	NA	NA	SO:0000205	100.0	0.0	NA	NA
Ha412HOChr17	EuGene	three_prime_UTR	63289825	63289859	NA	-	NA	ID=three_prime_UTR:Ha412HOChr17g0828831.2;Parent=mRNA:Ha412HOChr17g0828831;Ontology_term=SO:0000205;est_cons=100.0;est_incons=0.0;	NA	three_prime_UTR:Ha412HOChr17g0828831.2	mRNA:Ha412HOChr17g0828831	NA	NA	SO:0000205	100.0	0.0	NA	NA
Ha412HOChr17	EuGene	CDS	63289860	63290036	NA	-	0	ID=CDS:Ha412HOChr17g0828831.1;Parent=mRNA:Ha412HOChr17g0828831;Ontology_term=SO:0005845;est_cons=6.2;est_incons=0.0;	NA	CDS:Ha412HOChr17g0828831.1	mRNA:Ha412HOChr17g0828831	NA	NA	SO:0005845	6.2	0.0	NA	NA
Ha412HOChr17	EuGene	five_prime_UTR	63290037	63290818	NA	-	NA	ID=five_prime_UTR:Ha412HOChr17g0828831.4;Parent=mRNA:Ha412HOChr17g0828831;Ontology_term=SO:0000204;est_cons=30.8;est_incons=0.0;	NA	five_prime_UTR:Ha412HOChr17g0828831.4	mRNA:Ha412HOChr17g0828831	NA	NA	SO:0000204	30.8	0.0	NA	NA
Ha412HOChr17	EuGene	five_prime_UTR	63290930	63291007	NA	-	NA	ID=five_prime_UTR:Ha412HOChr17g0828831.6;Parent=mRNA:Ha412HOChr17g0828831;Ontology_term=SO:0000204;est_cons=100.0;est_incons=0.0;	NA	five_prime_UTR:Ha412HOChr17g0828831.6	mRNA:Ha412HOChr17g0828831	NA	NA	SO:0000204	100.0	0.0	NA	NA
Ha412HOChr17	EuGene	gene	63293481	63298630	NA	+	NA	ID=gene:Ha412HOChr17g0828841;Name=Ha412HOChr17g0828841;locus_tag=Ha412HOChr17g0828841;	Ha412HOChr17g0828841	gene:Ha412HOChr17g0828841	NA	Ha412HOChr17g0828841	NA	NA	NA	NA	NA	NA
Ha412HOChr17	EuGene	mRNA	63293481	63298630	NA	+	NA	ID=mRNA:Ha412HOChr17g0828841;Parent=gene:Ha412HOChr17g0828841;Name=Ha412HOChr17g0828841;locus_tag=Ha412HOChr17g0828841;product=Putative%20LSM%20domain%20superfamily%2C%20FDF%20domain%2C%20lsm14-like%2C%20DFDF%20domain-containing%20protein;Ontology_term=GO:0042803,GO:0031087,GO:0010606,GO:0003729,GO:0000932,GO:0005829,GO:0017148;	Ha412HOChr17g0828841	mRNA:Ha412HOChr17g0828841	gene:Ha412HOChr17g0828841	Ha412HOChr17g0828841	Putative%20LSM%20domain%20superfamily%2C%20FDF%20domain%2C%20lsm14-like%2C%20DFDF%20domain-containing%20protein	GO:0042803,GO:0031087,GO:0010606,GO:0003729,GO:0000932,GO:0005829,GO:0017148	NA	NA	NA	NA
Ha412HOChr17	EuGene	exon	63293481	63293844	NA	+	NA	ID=exon:Ha412HOChr17g0828841.1;Parent=mRNA:Ha412HOChr17g0828841;Ontology_term=SO:0000200;	NA	exon:Ha412HOChr17g0828841.1	mRNA:Ha412HOChr17g0828841	NA	NA	SO:0000200	NA	NA	NA	NA
Ha412HOChr17	EuGene	exon	63295698	63295798	NA	+	NA	ID=exon:Ha412HOChr17g0828841.2;Parent=mRNA:Ha412HOChr17g0828841;Ontology_term=SO:0000004;	NA	exon:Ha412HOChr17g0828841.2	mRNA:Ha412HOChr17g0828841	NA	NA	SO:0000004	NA	NA	NA	NA
Ha412HOChr17	EuGene	exon	63296068	63296139	NA	+	NA	ID=exon:Ha412HOChr17g0828841.3;Parent=mRNA:Ha412HOChr17g0828841;Ontology_term=SO:0000004;	NA	exon:Ha412HOChr17g0828841.3	mRNA:Ha412HOChr17g0828841	NA	NA	SO:0000004	NA	NA	NA	NA
Ha412HOChr17	EuGene	exon	63296253	63297032	NA	+	NA	ID=exon:Ha412HOChr17g0828841.4;Parent=mRNA:Ha412HOChr17g0828841;Ontology_term=SO:0000004;	NA	exon:Ha412HOChr17g0828841.4	mRNA:Ha412HOChr17g0828841	NA	NA	SO:0000004	NA	NA	NA	NA
Ha412HOChr17	EuGene	exon	63297596	63297667	NA	+	NA	ID=exon:Ha412HOChr17g0828841.5;Parent=mRNA:Ha412HOChr17g0828841;Ontology_term=SO:0000004;	NA	exon:Ha412HOChr17g0828841.5	mRNA:Ha412HOChr17g0828841	NA	NA	SO:0000004	NA	NA	NA	NA
Ha412HOChr17	EuGene	exon	63297769	63297954	NA	+	NA	ID=exon:Ha412HOChr17g0828841.6;Parent=mRNA:Ha412HOChr17g0828841;Ontology_term=SO:0000004;	NA	exon:Ha412HOChr17g0828841.6	mRNA:Ha412HOChr17g0828841	NA	NA	SO:0000004	NA	NA	NA	NA
Ha412HOChr17	EuGene	exon	63298043	63298153	NA	+	NA	ID=exon:Ha412HOChr17g0828841.7;Parent=mRNA:Ha412HOChr17g0828841;Ontology_term=SO:0000004;	NA	exon:Ha412HOChr17g0828841.7	mRNA:Ha412HOChr17g0828841	NA	NA	SO:0000004	NA	NA	NA	NA
Ha412HOChr17	EuGene	exon	63298235	63298630	NA	+	NA	ID=exon:Ha412HOChr17g0828841.8;Parent=mRNA:Ha412HOChr17g0828841;Ontology_term=SO:0000202;	NA	exon:Ha412HOChr17g0828841.8	mRNA:Ha412HOChr17g0828841	NA	NA	SO:0000202	NA	NA	NA	NA
Ha412HOChr17	EuGene	five_prime_UTR	63293481	63293696	NA	+	NA	ID=five_prime_UTR:Ha412HOChr17g0828841.0;Parent=mRNA:Ha412HOChr17g0828841;Ontology_term=SO:0000204;est_cons=100.0;est_incons=0.0;	NA	five_prime_UTR:Ha412HOChr17g0828841.0	mRNA:Ha412HOChr17g0828841	NA	NA	SO:0000204	100.0	0.0	NA	NA
Ha412HOChr17	EuGene	CDS	63293697	63293844	NA	+	0	ID=CDS:Ha412HOChr17g0828841.1;Parent=mRNA:Ha412HOChr17g0828841;Ontology_term=SO:0000196;est_cons=100.0;est_incons=0.0;	NA	CDS:Ha412HOChr17g0828841.1	mRNA:Ha412HOChr17g0828841	NA	NA	SO:0000196	100.0	0.0	NA	NA
Ha412HOChr17	EuGene	CDS	63295698	63295798	NA	+	2	ID=CDS:Ha412HOChr17g0828841.2;Parent=mRNA:Ha412HOChr17g0828841;Ontology_term=SO:0000004;est_cons=100.0;est_incons=0.0;	NA	CDS:Ha412HOChr17g0828841.2	mRNA:Ha412HOChr17g0828841	NA	NA	SO:0000004	100.0	0.0	NA	NA
Ha412HOChr17	EuGene	CDS	63296068	63296139	NA	+	0	ID=CDS:Ha412HOChr17g0828841.3;Parent=mRNA:Ha412HOChr17g0828841;Ontology_term=SO:0000004;est_cons=100.0;est_incons=0.0;	NA	CDS:Ha412HOChr17g0828841.3	mRNA:Ha412HOChr17g0828841	NA	NA	SO:0000004	100.0	0.0	NA	NA
Ha412HOChr17	EuGene	CDS	63296253	63297032	NA	+	0	ID=CDS:Ha412HOChr17g0828841.4;Parent=mRNA:Ha412HOChr17g0828841;Ontology_term=SO:0000004;est_cons=100.0;est_incons=0.0;	NA	CDS:Ha412HOChr17g0828841.4	mRNA:Ha412HOChr17g0828841	NA	NA	SO:0000004	100.0	0.0	NA	NA
Ha412HOChr17	EuGene	CDS	63297596	63297667	NA	+	0	ID=CDS:Ha412HOChr17g0828841.5;Parent=mRNA:Ha412HOChr17g0828841;Ontology_term=SO:0000004;est_cons=100.0;est_incons=0.0;	NA	CDS:Ha412HOChr17g0828841.5	mRNA:Ha412HOChr17g0828841	NA	NA	SO:0000004	100.0	0.0	NA	NA
Ha412HOChr17	EuGene	CDS	63297769	63297954	NA	+	0	ID=CDS:Ha412HOChr17g0828841.6;Parent=mRNA:Ha412HOChr17g0828841;Ontology_term=SO:0000004;est_cons=100.0;est_incons=0.0;	NA	CDS:Ha412HOChr17g0828841.6	mRNA:Ha412HOChr17g0828841	NA	NA	SO:0000004	100.0	0.0	NA	NA
Ha412HOChr17	EuGene	CDS	63298043	63298153	NA	+	0	ID=CDS:Ha412HOChr17g0828841.7;Parent=mRNA:Ha412HOChr17g0828841;Ontology_term=SO:0000004;est_cons=100.0;est_incons=0.0;	NA	CDS:Ha412HOChr17g0828841.7	mRNA:Ha412HOChr17g0828841	NA	NA	SO:0000004	100.0	0.0	NA	NA
Ha412HOChr17	EuGene	CDS	63298235	63298411	NA	+	0	ID=CDS:Ha412HOChr17g0828841.8;Parent=mRNA:Ha412HOChr17g0828841;Ontology_term=SO:0000197;est_cons=83.1;est_incons=16.9;	NA	CDS:Ha412HOChr17g0828841.8	mRNA:Ha412HOChr17g0828841	NA	NA	SO:0000197	83.1	16.9	NA	NA
Ha412HOChr17	EuGene	three_prime_UTR	63298412	63298630	NA	+	NA	ID=three_prime_UTR:Ha412HOChr17g0828841.16;Parent=mRNA:Ha412HOChr17g0828841;Ontology_term=SO:0000205;est_cons=100.0;est_incons=0.0;	NA	three_prime_UTR:Ha412HOChr17g0828841.16	mRNA:Ha412HOChr17g0828841	NA	NA	SO:0000205	100.0	0.0	NA	NA
Ha412HOChr17	EuGene	gene	63333549	63334130	NA	+	NA	ID=gene:Ha412HOChr17g0828851;Name=Ha412HOChr17g0828851;locus_tag=Ha412HOChr17g0828851;	Ha412HOChr17g0828851	gene:Ha412HOChr17g0828851	NA	Ha412HOChr17g0828851	NA	NA	NA	NA	NA	NA
Ha412HOChr17	EuGene	mRNA	63333549	63334130	NA	+	NA	ID=mRNA:Ha412HOChr17g0828851;Parent=gene:Ha412HOChr17g0828851;Name=Ha412HOChr17g0828851;locus_tag=Ha412HOChr17g0828851;product=hypothetical%20protein;	Ha412HOChr17g0828851	mRNA:Ha412HOChr17g0828851	gene:Ha412HOChr17g0828851	Ha412HOChr17g0828851	hypothetical%20protein	NA	NA	NA	NA	NA
Ha412HOChr17	EuGene	exon	63333549	63334130	NA	+	NA	ID=exon:Ha412HOChr17g0828851.1;Parent=mRNA:Ha412HOChr17g0828851;Ontology_term=SO:0000147;	NA	exon:Ha412HOChr17g0828851.1	mRNA:Ha412HOChr17g0828851	NA	NA	SO:0000147	NA	NA	NA	NA
Ha412HOChr17	EuGene	five_prime_UTR	63333549	63333608	NA	+	NA	ID=five_prime_UTR:Ha412HOChr17g0828851.0;Parent=mRNA:Ha412HOChr17g0828851;Ontology_term=SO:0000204;est_cons=100.0;est_incons=0.0;	NA	five_prime_UTR:Ha412HOChr17g0828851.0	mRNA:Ha412HOChr17g0828851	NA	NA	SO:0000204	100.0	0.0	NA	NA
Ha412HOChr17	EuGene	CDS	63333609	63333797	NA	+	0	ID=CDS:Ha412HOChr17g0828851.1;Parent=mRNA:Ha412HOChr17g0828851;Ontology_term=SO:0005845;est_cons=100.0;est_incons=0.0;	NA	CDS:Ha412HOChr17g0828851.1	mRNA:Ha412HOChr17g0828851	NA	NA	SO:0005845	100.0	0.0	NA	NA
Ha412HOChr17	EuGene	three_prime_UTR	63333798	63334130	NA	+	NA	ID=three_prime_UTR:Ha412HOChr17g0828851.2;Parent=mRNA:Ha412HOChr17g0828851;Ontology_term=SO:0000205;est_cons=82.6;est_incons=0.0;	NA	three_prime_UTR:Ha412HOChr17g0828851.2	mRNA:Ha412HOChr17g0828851	NA	NA	SO:0000205	82.6	0.0	NA	NA
Ha412HOChr17	EuGene	gene	63343021	63346552	NA	+	NA	ID=gene:Ha412HOChr17g0828861;Name=Ha412HOChr17g0828861;locus_tag=Ha412HOChr17g0828861;	Ha412HOChr17g0828861	gene:Ha412HOChr17g0828861	NA	Ha412HOChr17g0828861	NA	NA	NA	NA	NA	NA
Ha412HOChr17	EuGene	mRNA	63343021	63346552	NA	+	NA	ID=mRNA:Ha412HOChr17g0828861;Parent=gene:Ha412HOChr17g0828861;Name=Ha412HOChr17g0828861;locus_tag=Ha412HOChr17g0828861;product=Putative%20ascorbate%20ferrireductase%20%28transmembrane%29;Ontology_term=GO:0009941,GO:0016021,GO:0016491,GO:0055114;ec_number=7.2.1.3;	Ha412HOChr17g0828861	mRNA:Ha412HOChr17g0828861	gene:Ha412HOChr17g0828861	Ha412HOChr17g0828861	Putative%20ascorbate%20ferrireductase%20%28transmembrane%29	GO:0009941,GO:0016021,GO:0016491,GO:0055114	NA	NA	7.2.1.3	NA
Ha412HOChr17	EuGene	exon	63343021	63343235	NA	+	NA	ID=exon:Ha412HOChr17g0828861.1;Parent=mRNA:Ha412HOChr17g0828861;Ontology_term=SO:0000200;	NA	exon:Ha412HOChr17g0828861.1	mRNA:Ha412HOChr17g0828861	NA	NA	SO:0000200	NA	NA	NA	NA
Ha412HOChr17	EuGene	exon	63343314	63343365	NA	+	NA	ID=exon:Ha412HOChr17g0828861.2;Parent=mRNA:Ha412HOChr17g0828861;Ontology_term=SO:0000004;	NA	exon:Ha412HOChr17g0828861.2	mRNA:Ha412HOChr17g0828861	NA	NA	SO:0000004	NA	NA	NA	NA
Ha412HOChr17	EuGene	exon	63343522	63343718	NA	+	NA	ID=exon:Ha412HOChr17g0828861.3;Parent=mRNA:Ha412HOChr17g0828861;Ontology_term=SO:0000004;	NA	exon:Ha412HOChr17g0828861.3	mRNA:Ha412HOChr17g0828861	NA	NA	SO:0000004	NA	NA	NA	NA
Ha412HOChr17	EuGene	exon	63345837	63346552	NA	+	NA	ID=exon:Ha412HOChr17g0828861.4;Parent=mRNA:Ha412HOChr17g0828861;Ontology_term=SO:0000202;	NA	exon:Ha412HOChr17g0828861.4	mRNA:Ha412HOChr17g0828861	NA	NA	SO:0000202	NA	NA	NA	NA
Ha412HOChr17	EuGene	five_prime_UTR	63343021	63343079	NA	+	NA	ID=five_prime_UTR:Ha412HOChr17g0828861.0;Parent=mRNA:Ha412HOChr17g0828861;Ontology_term=SO:0000204;est_cons=100.0;est_incons=0.0;	NA	five_prime_UTR:Ha412HOChr17g0828861.0	mRNA:Ha412HOChr17g0828861	NA	NA	SO:0000204	100.0	0.0	NA	NA
Ha412HOChr17	EuGene	CDS	63343080	63343235	NA	+	0	ID=CDS:Ha412HOChr17g0828861.1;Parent=mRNA:Ha412HOChr17g0828861;Ontology_term=SO:0000196;est_cons=100.0;est_incons=0.0;	NA	CDS:Ha412HOChr17g0828861.1	mRNA:Ha412HOChr17g0828861	NA	NA	SO:0000196	100.0	0.0	NA	NA
Ha412HOChr17	EuGene	CDS	63343314	63343365	NA	+	0	ID=CDS:Ha412HOChr17g0828861.2;Parent=mRNA:Ha412HOChr17g0828861;Ontology_term=SO:0000004;est_cons=100.0;est_incons=0.0;	NA	CDS:Ha412HOChr17g0828861.2	mRNA:Ha412HOChr17g0828861	NA	NA	SO:0000004	100.0	0.0	NA	NA
Ha412HOChr17	EuGene	CDS	63343522	63343718	NA	+	2	ID=CDS:Ha412HOChr17g0828861.3;Parent=mRNA:Ha412HOChr17g0828861;Ontology_term=SO:0000004;est_cons=100.0;est_incons=0.0;	NA	CDS:Ha412HOChr17g0828861.3	mRNA:Ha412HOChr17g0828861	NA	NA	SO:0000004	100.0	0.0	NA	NA
Ha412HOChr17	EuGene	CDS	63345837	63346166	NA	+	0	ID=CDS:Ha412HOChr17g0828861.4;Parent=mRNA:Ha412HOChr17g0828861;Ontology_term=SO:0000197;est_cons=100.0;est_incons=0.0;	NA	CDS:Ha412HOChr17g0828861.4	mRNA:Ha412HOChr17g0828861	NA	NA	SO:0000197	100.0	0.0	NA	NA
Ha412HOChr17	EuGene	three_prime_UTR	63346167	63346552	NA	+	NA	ID=three_prime_UTR:Ha412HOChr17g0828861.8;Parent=mRNA:Ha412HOChr17g0828861;Ontology_term=SO:0000205;est_cons=100.0;est_incons=0.0;	NA	three_prime_UTR:Ha412HOChr17g0828861.8	mRNA:Ha412HOChr17g0828861	NA	NA	SO:0000205	100.0	0.0	NA	NA
Ha412HOChr17	EuGene	gene	63347326	63350230	NA	+	NA	ID=gene:Ha412HOChr17g0828871;Name=Ha412HOChr17g0828871;locus_tag=Ha412HOChr17g0828871;	Ha412HOChr17g0828871	gene:Ha412HOChr17g0828871	NA	Ha412HOChr17g0828871	NA	NA	NA	NA	NA	NA
Ha412HOChr17	EuGene	mRNA	63347326	63350230	NA	+	NA	ID=mRNA:Ha412HOChr17g0828871;Parent=gene:Ha412HOChr17g0828871;Name=Ha412HOChr17g0828871;locus_tag=Ha412HOChr17g0828871;product=Putative%20CWC16%20protein;	Ha412HOChr17g0828871	mRNA:Ha412HOChr17g0828871	gene:Ha412HOChr17g0828871	Ha412HOChr17g0828871	Putative%20CWC16%20protein	NA	NA	NA	NA	NA
Ha412HOChr17	EuGene	exon	63347326	63347485	NA	+	NA	ID=exon:Ha412HOChr17g0828871.utr0;Parent=mRNA:Ha412HOChr17g0828871;Ontology_term=SO:0000204;	NA	exon:Ha412HOChr17g0828871.utr0	mRNA:Ha412HOChr17g0828871	NA	NA	SO:0000204	NA	NA	NA	NA
Ha412HOChr17	EuGene	exon	63348678	63348743	NA	+	NA	ID=exon:Ha412HOChr17g0828871.utr2;Parent=mRNA:Ha412HOChr17g0828871;Ontology_term=SO:0000204;	NA	exon:Ha412HOChr17g0828871.utr2	mRNA:Ha412HOChr17g0828871	NA	NA	SO:0000204	NA	NA	NA	NA
Ha412HOChr17	EuGene	exon	63348858	63348916	NA	+	NA	ID=exon:Ha412HOChr17g0828871.utr4;Parent=mRNA:Ha412HOChr17g0828871;Ontology_term=SO:0000204;	NA	exon:Ha412HOChr17g0828871.utr4	mRNA:Ha412HOChr17g0828871	NA	NA	SO:0000204	NA	NA	NA	NA
Ha412HOChr17	EuGene	exon	63349000	63349325	NA	+	NA	ID=exon:Ha412HOChr17g0828871.1;Parent=mRNA:Ha412HOChr17g0828871;Ontology_term=SO:0000200;	NA	exon:Ha412HOChr17g0828871.1	mRNA:Ha412HOChr17g0828871	NA	NA	SO:0000200	NA	NA	NA	NA
Ha412HOChr17	EuGene	exon	63349402	63349569	NA	+	NA	ID=exon:Ha412HOChr17g0828871.2;Parent=mRNA:Ha412HOChr17g0828871;Ontology_term=SO:0000004;	NA	exon:Ha412HOChr17g0828871.2	mRNA:Ha412HOChr17g0828871	NA	NA	SO:0000004	NA	NA	NA	NA
Ha412HOChr17	EuGene	exon	63349646	63350230	NA	+	NA	ID=exon:Ha412HOChr17g0828871.3;Parent=mRNA:Ha412HOChr17g0828871;Ontology_term=SO:0000202;	NA	exon:Ha412HOChr17g0828871.3	mRNA:Ha412HOChr17g0828871	NA	NA	SO:0000202	NA	NA	NA	NA
Ha412HOChr17	EuGene	five_prime_UTR	63347326	63347485	NA	+	NA	ID=five_prime_UTR:Ha412HOChr17g0828871.0;Parent=mRNA:Ha412HOChr17g0828871;Ontology_term=SO:0000204;est_cons=100.0;est_incons=0.0;	NA	five_prime_UTR:Ha412HOChr17g0828871.0	mRNA:Ha412HOChr17g0828871	NA	NA	SO:0000204	100.0	0.0	NA	NA
Ha412HOChr17	EuGene	five_prime_UTR	63348678	63348743	NA	+	NA	ID=five_prime_UTR:Ha412HOChr17g0828871.2;Parent=mRNA:Ha412HOChr17g0828871;Ontology_term=SO:0000204;est_cons=100.0;est_incons=0.0;	NA	five_prime_UTR:Ha412HOChr17g0828871.2	mRNA:Ha412HOChr17g0828871	NA	NA	SO:0000204	100.0	0.0	NA	NA
Ha412HOChr17	EuGene	five_prime_UTR	63348858	63348916	NA	+	NA	ID=five_prime_UTR:Ha412HOChr17g0828871.4;Parent=mRNA:Ha412HOChr17g0828871;Ontology_term=SO:0000204;est_cons=100.0;est_incons=0.0;	NA	five_prime_UTR:Ha412HOChr17g0828871.4	mRNA:Ha412HOChr17g0828871	NA	NA	SO:0000204	100.0	0.0	NA	NA
Ha412HOChr17	EuGene	five_prime_UTR	63349000	63349177	NA	+	NA	ID=five_prime_UTR:Ha412HOChr17g0828871.6;Parent=mRNA:Ha412HOChr17g0828871;Ontology_term=SO:0000204;est_cons=100.0;est_incons=0.0;	NA	five_prime_UTR:Ha412HOChr17g0828871.6	mRNA:Ha412HOChr17g0828871	NA	NA	SO:0000204	100.0	0.0	NA	NA
Ha412HOChr17	EuGene	CDS	63349178	63349325	NA	+	0	ID=CDS:Ha412HOChr17g0828871.1;Parent=mRNA:Ha412HOChr17g0828871;Ontology_term=SO:0000196;est_cons=100.0;est_incons=0.0;	NA	CDS:Ha412HOChr17g0828871.1	mRNA:Ha412HOChr17g0828871	NA	NA	SO:0000196	100.0	0.0	NA	NA
Ha412HOChr17	EuGene	CDS	63349402	63349569	NA	+	2	ID=CDS:Ha412HOChr17g0828871.2;Parent=mRNA:Ha412HOChr17g0828871;Ontology_term=SO:0000004;est_cons=97.6;est_incons=2.4;	NA	CDS:Ha412HOChr17g0828871.2	mRNA:Ha412HOChr17g0828871	NA	NA	SO:0000004	97.6	2.4	NA	NA
Ha412HOChr17	EuGene	CDS	63349646	63349956	NA	+	2	ID=CDS:Ha412HOChr17g0828871.3;Parent=mRNA:Ha412HOChr17g0828871;Ontology_term=SO:0000197;est_cons=100.0;est_incons=0.0;	NA	CDS:Ha412HOChr17g0828871.3	mRNA:Ha412HOChr17g0828871	NA	NA	SO:0000197	100.0	0.0	NA	NA
Ha412HOChr17	EuGene	three_prime_UTR	63349957	63350230	NA	+	NA	ID=three_prime_UTR:Ha412HOChr17g0828871.12;Parent=mRNA:Ha412HOChr17g0828871;Ontology_term=SO:0000205;est_cons=100.0;est_incons=0.0;	NA	three_prime_UTR:Ha412HOChr17g0828871.12	mRNA:Ha412HOChr17g0828871	NA	NA	SO:0000205	100.0	0.0	NA	NA
Ha412HOChr17	EuGene	gene	63509225	63513105	NA	+	NA	ID=gene:Ha412HOChr17g0828881;Name=Ha412HOChr17g0828881;locus_tag=Ha412HOChr17g0828881;	Ha412HOChr17g0828881	gene:Ha412HOChr17g0828881	NA	Ha412HOChr17g0828881	NA	NA	NA	NA	NA	NA
Ha412HOChr17	EuGene	mRNA	63509225	63513105	NA	+	NA	ID=mRNA:Ha412HOChr17g0828881;Parent=gene:Ha412HOChr17g0828881;Name=Ha412HOChr17g0828881;locus_tag=Ha412HOChr17g0828881;product=hypothetical%20protein;Ontology_term=GO:0046872,GO:0015031,GO:0030001;	Ha412HOChr17g0828881	mRNA:Ha412HOChr17g0828881	gene:Ha412HOChr17g0828881	Ha412HOChr17g0828881	hypothetical%20protein	GO:0046872,GO:0015031,GO:0030001	NA	NA	NA	NA
Ha412HOChr17	EuGene	exon	63509225	63509393	NA	+	NA	ID=exon:Ha412HOChr17g0828881.1;Parent=mRNA:Ha412HOChr17g0828881;Ontology_term=SO:0000200;	NA	exon:Ha412HOChr17g0828881.1	mRNA:Ha412HOChr17g0828881	NA	NA	SO:0000200	NA	NA	NA	NA
Ha412HOChr17	EuGene	exon	63509492	63509573	NA	+	NA	ID=exon:Ha412HOChr17g0828881.2;Parent=mRNA:Ha412HOChr17g0828881;Ontology_term=SO:0000004;	NA	exon:Ha412HOChr17g0828881.2	mRNA:Ha412HOChr17g0828881	NA	NA	SO:0000004	NA	NA	NA	NA
Ha412HOChr17	EuGene	exon	63512808	63513105	NA	+	NA	ID=exon:Ha412HOChr17g0828881.3;Parent=mRNA:Ha412HOChr17g0828881;Ontology_term=SO:0000202;	NA	exon:Ha412HOChr17g0828881.3	mRNA:Ha412HOChr17g0828881	NA	NA	SO:0000202	NA	NA	NA	NA
Ha412HOChr17	EuGene	five_prime_UTR	63509225	63509306	NA	+	NA	ID=five_prime_UTR:Ha412HOChr17g0828881.0;Parent=mRNA:Ha412HOChr17g0828881;Ontology_term=SO:0000204;est_cons=100.0;est_incons=0.0;	NA	five_prime_UTR:Ha412HOChr17g0828881.0	mRNA:Ha412HOChr17g0828881	NA	NA	SO:0000204	100.0	0.0	NA	NA
Ha412HOChr17	EuGene	CDS	63509307	63509393	NA	+	0	ID=CDS:Ha412HOChr17g0828881.1;Parent=mRNA:Ha412HOChr17g0828881;Ontology_term=SO:0000196;est_cons=100.0;est_incons=0.0;	NA	CDS:Ha412HOChr17g0828881.1	mRNA:Ha412HOChr17g0828881	NA	NA	SO:0000196	100.0	0.0	NA	NA
Ha412HOChr17	EuGene	CDS	63509492	63509573	NA	+	0	ID=CDS:Ha412HOChr17g0828881.2;Parent=mRNA:Ha412HOChr17g0828881;Ontology_term=SO:0000004;est_cons=100.0;est_incons=0.0;	NA	CDS:Ha412HOChr17g0828881.2	mRNA:Ha412HOChr17g0828881	NA	NA	SO:0000004	100.0	0.0	NA	NA
Ha412HOChr17	EuGene	CDS	63512808	63512968	NA	+	2	ID=CDS:Ha412HOChr17g0828881.3;Parent=mRNA:Ha412HOChr17g0828881;Ontology_term=SO:0000197;est_cons=100.0;est_incons=0.0;	NA	CDS:Ha412HOChr17g0828881.3	mRNA:Ha412HOChr17g0828881	NA	NA	SO:0000197	100.0	0.0	NA	NA
Ha412HOChr17	EuGene	three_prime_UTR	63512969	63513105	NA	+	NA	ID=three_prime_UTR:Ha412HOChr17g0828881.6;Parent=mRNA:Ha412HOChr17g0828881;Ontology_term=SO:0000205;est_cons=100.0;est_incons=0.0;	NA	three_prime_UTR:Ha412HOChr17g0828881.6	mRNA:Ha412HOChr17g0828881	NA	NA	SO:0000205	100.0	0.0	NA	NA
Ha412HOChr17	EuGene	gene	63515030	63515527	NA	+	NA	ID=gene:Ha412HOChr17g0828891;Name=Ha412HOChr17g0828891;locus_tag=Ha412HOChr17g0828891;	Ha412HOChr17g0828891	gene:Ha412HOChr17g0828891	NA	Ha412HOChr17g0828891	NA	NA	NA	NA	NA	NA
Ha412HOChr17	EuGene	mRNA	63515030	63515527	NA	+	NA	ID=mRNA:Ha412HOChr17g0828891;Parent=gene:Ha412HOChr17g0828891;Name=Ha412HOChr17g0828891;locus_tag=Ha412HOChr17g0828891;product=hypothetical%20protein;	Ha412HOChr17g0828891	mRNA:Ha412HOChr17g0828891	gene:Ha412HOChr17g0828891	Ha412HOChr17g0828891	hypothetical%20protein	NA	NA	NA	NA	NA
Ha412HOChr17	EuGene	exon	63515030	63515527	NA	+	NA	ID=exon:Ha412HOChr17g0828891.1;Parent=mRNA:Ha412HOChr17g0828891;Ontology_term=SO:0000147;	NA	exon:Ha412HOChr17g0828891.1	mRNA:Ha412HOChr17g0828891	NA	NA	SO:0000147	NA	NA	NA	NA
Ha412HOChr17	EuGene	five_prime_UTR	63515030	63515350	NA	+	NA	ID=five_prime_UTR:Ha412HOChr17g0828891.0;Parent=mRNA:Ha412HOChr17g0828891;Ontology_term=SO:0000204;est_cons=100.0;est_incons=0.0;	NA	five_prime_UTR:Ha412HOChr17g0828891.0	mRNA:Ha412HOChr17g0828891	NA	NA	SO:0000204	100.0	0.0	NA	NA
Ha412HOChr17	EuGene	CDS	63515351	63515527	NA	+	0	ID=CDS:Ha412HOChr17g0828891.1;Parent=mRNA:Ha412HOChr17g0828891;Ontology_term=SO:0005845;est_cons=32.2;est_incons=0.0;	NA	CDS:Ha412HOChr17g0828891.1	mRNA:Ha412HOChr17g0828891	NA	NA	SO:0005845	32.2	0.0	NA	NA
Ha412HOChr17	EuGene	gene	63516791	63519059	NA	+	NA	ID=gene:Ha412HOChr17g0828901;Name=Ha412HOChr17g0828901;locus_tag=Ha412HOChr17g0828901;	Ha412HOChr17g0828901	gene:Ha412HOChr17g0828901	NA	Ha412HOChr17g0828901	NA	NA	NA	NA	NA	NA
Ha412HOChr17	EuGene	mRNA	63516791	63519059	NA	+	NA	ID=mRNA:Ha412HOChr17g0828901;Parent=gene:Ha412HOChr17g0828901;Name=Ha412HOChr17g0828901;locus_tag=Ha412HOChr17g0828901;product=hypothetical%20protein;Ontology_term=GO:0016021;	Ha412HOChr17g0828901	mRNA:Ha412HOChr17g0828901	gene:Ha412HOChr17g0828901	Ha412HOChr17g0828901	hypothetical%20protein	GO:0016021	NA	NA	NA	NA
Ha412HOChr17	EuGene	exon	63516791	63517189	NA	+	NA	ID=exon:Ha412HOChr17g0828901.1;Parent=mRNA:Ha412HOChr17g0828901;Ontology_term=SO:0000200;	NA	exon:Ha412HOChr17g0828901.1	mRNA:Ha412HOChr17g0828901	NA	NA	SO:0000200	NA	NA	NA	NA
Ha412HOChr17	EuGene	exon	63517962	63518055	NA	+	NA	ID=exon:Ha412HOChr17g0828901.2;Parent=mRNA:Ha412HOChr17g0828901;Ontology_term=SO:0000004;	NA	exon:Ha412HOChr17g0828901.2	mRNA:Ha412HOChr17g0828901	NA	NA	SO:0000004	NA	NA	NA	NA
Ha412HOChr17	EuGene	exon	63518160	63518197	NA	+	NA	ID=exon:Ha412HOChr17g0828901.3;Parent=mRNA:Ha412HOChr17g0828901;Ontology_term=SO:0000004;	NA	exon:Ha412HOChr17g0828901.3	mRNA:Ha412HOChr17g0828901	NA	NA	SO:0000004	NA	NA	NA	NA
Ha412HOChr17	EuGene	exon	63518274	63518409	NA	+	NA	ID=exon:Ha412HOChr17g0828901.4;Parent=mRNA:Ha412HOChr17g0828901;Ontology_term=SO:0000004;	NA	exon:Ha412HOChr17g0828901.4	mRNA:Ha412HOChr17g0828901	NA	NA	SO:0000004	NA	NA	NA	NA
Ha412HOChr17	EuGene	exon	63518493	63519059	NA	+	NA	ID=exon:Ha412HOChr17g0828901.5;Parent=mRNA:Ha412HOChr17g0828901;Ontology_term=SO:0000202;	NA	exon:Ha412HOChr17g0828901.5	mRNA:Ha412HOChr17g0828901	NA	NA	SO:0000202	NA	NA	NA	NA
Ha412HOChr17	EuGene	five_prime_UTR	63516791	63516880	NA	+	NA	ID=five_prime_UTR:Ha412HOChr17g0828901.0;Parent=mRNA:Ha412HOChr17g0828901;Ontology_term=SO:0000204;est_cons=100.0;est_incons=0.0;	NA	five_prime_UTR:Ha412HOChr17g0828901.0	mRNA:Ha412HOChr17g0828901	NA	NA	SO:0000204	100.0	0.0	NA	NA
Ha412HOChr17	EuGene	CDS	63516881	63517189	NA	+	0	ID=CDS:Ha412HOChr17g0828901.1;Parent=mRNA:Ha412HOChr17g0828901;Ontology_term=SO:0000196;est_cons=100.0;est_incons=0.0;	NA	CDS:Ha412HOChr17g0828901.1	mRNA:Ha412HOChr17g0828901	NA	NA	SO:0000196	100.0	0.0	NA	NA
Ha412HOChr17	EuGene	CDS	63517962	63518055	NA	+	0	ID=CDS:Ha412HOChr17g0828901.2;Parent=mRNA:Ha412HOChr17g0828901;Ontology_term=SO:0000004;est_cons=100.0;est_incons=0.0;	NA	CDS:Ha412HOChr17g0828901.2	mRNA:Ha412HOChr17g0828901	NA	NA	SO:0000004	100.0	0.0	NA	NA
Ha412HOChr17	EuGene	CDS	63518160	63518197	NA	+	2	ID=CDS:Ha412HOChr17g0828901.3;Parent=mRNA:Ha412HOChr17g0828901;Ontology_term=SO:0000004;est_cons=100.0;est_incons=0.0;	NA	CDS:Ha412HOChr17g0828901.3	mRNA:Ha412HOChr17g0828901	NA	NA	SO:0000004	100.0	0.0	NA	NA
Ha412HOChr17	EuGene	CDS	63518274	63518409	NA	+	0	ID=CDS:Ha412HOChr17g0828901.4;Parent=mRNA:Ha412HOChr17g0828901;Ontology_term=SO:0000004;est_cons=100.0;est_incons=0.0;	NA	CDS:Ha412HOChr17g0828901.4	mRNA:Ha412HOChr17g0828901	NA	NA	SO:0000004	100.0	0.0	NA	NA
Ha412HOChr17	EuGene	CDS	63518493	63518908	NA	+	2	ID=CDS:Ha412HOChr17g0828901.5;Parent=mRNA:Ha412HOChr17g0828901;Ontology_term=SO:0000197;est_cons=100.0;est_incons=0.0;	NA	CDS:Ha412HOChr17g0828901.5	mRNA:Ha412HOChr17g0828901	NA	NA	SO:0000197	100.0	0.0	NA	NA
Ha412HOChr17	EuGene	three_prime_UTR	63518909	63519059	NA	+	NA	ID=three_prime_UTR:Ha412HOChr17g0828901.10;Parent=mRNA:Ha412HOChr17g0828901;Ontology_term=SO:0000205;est_cons=100.0;est_incons=0.0;	NA	three_prime_UTR:Ha412HOChr17g0828901.10	mRNA:Ha412HOChr17g0828901	NA	NA	SO:0000205	100.0	0.0	NA	NA
Ha412HOChr17	EuGene	gene	63522811	63525619	NA	-	NA	ID=gene:Ha412HOChr17g0828911;Name=Ha412HOChr17g0828911;locus_tag=Ha412HOChr17g0828911;	Ha412HOChr17g0828911	gene:Ha412HOChr17g0828911	NA	Ha412HOChr17g0828911	NA	NA	NA	NA	NA	NA
Ha412HOChr17	EuGene	mRNA	63522811	63525619	NA	-	NA	ID=mRNA:Ha412HOChr17g0828911;Parent=gene:Ha412HOChr17g0828911;Name=Ha412HOChr17g0828911;locus_tag=Ha412HOChr17g0828911;product=hypothetical%20protein;	Ha412HOChr17g0828911	mRNA:Ha412HOChr17g0828911	gene:Ha412HOChr17g0828911	Ha412HOChr17g0828911	hypothetical%20protein	NA	NA	NA	NA	NA
Ha412HOChr17	EuGene	exon	63522811	63523448	NA	-	NA	ID=exon:Ha412HOChr17g0828911.1;Parent=mRNA:Ha412HOChr17g0828911;Ontology_term=SO:0000147;	NA	exon:Ha412HOChr17g0828911.1	mRNA:Ha412HOChr17g0828911	NA	NA	SO:0000147	NA	NA	NA	NA
Ha412HOChr17	EuGene	exon	63524296	63525619	NA	-	NA	ID=exon:Ha412HOChr17g0828911.utr4;Parent=mRNA:Ha412HOChr17g0828911;Ontology_term=SO:0000204;	NA	exon:Ha412HOChr17g0828911.utr4	mRNA:Ha412HOChr17g0828911	NA	NA	SO:0000204	NA	NA	NA	NA
Ha412HOChr17	EuGene	three_prime_UTR	63522811	63523015	NA	-	NA	ID=three_prime_UTR:Ha412HOChr17g0828911.0;Parent=mRNA:Ha412HOChr17g0828911;Ontology_term=SO:0000205;est_cons=100.0;est_incons=0.0;	NA	three_prime_UTR:Ha412HOChr17g0828911.0	mRNA:Ha412HOChr17g0828911	NA	NA	SO:0000205	100.0	0.0	NA	NA
Ha412HOChr17	EuGene	CDS	63523016	63523324	NA	-	0	ID=CDS:Ha412HOChr17g0828911.1;Parent=mRNA:Ha412HOChr17g0828911;Ontology_term=SO:0005845;est_cons=100.0;est_incons=0.0;	NA	CDS:Ha412HOChr17g0828911.1	mRNA:Ha412HOChr17g0828911	NA	NA	SO:0005845	100.0	0.0	NA	NA
Ha412HOChr17	EuGene	five_prime_UTR	63523325	63523448	NA	-	NA	ID=five_prime_UTR:Ha412HOChr17g0828911.2;Parent=mRNA:Ha412HOChr17g0828911;Ontology_term=SO:0000204;est_cons=100.0;est_incons=0.0;	NA	five_prime_UTR:Ha412HOChr17g0828911.2	mRNA:Ha412HOChr17g0828911	NA	NA	SO:0000204	100.0	0.0	NA	NA
Ha412HOChr17	EuGene	five_prime_UTR	63524296	63525619	NA	-	NA	ID=five_prime_UTR:Ha412HOChr17g0828911.4;Parent=mRNA:Ha412HOChr17g0828911;Ontology_term=SO:0000204;est_cons=100.0;est_incons=0.0;	NA	five_prime_UTR:Ha412HOChr17g0828911.4	mRNA:Ha412HOChr17g0828911	NA	NA	SO:0000204	100.0	0.0	NA	NA
Ha412HOChr17	EuGene	gene	63530092	63533506	NA	-	NA	ID=gene:Ha412HOChr17g0828921;Name=Ha412HOChr17g0828921;locus_tag=Ha412HOChr17g0828921;	Ha412HOChr17g0828921	gene:Ha412HOChr17g0828921	NA	Ha412HOChr17g0828921	NA	NA	NA	NA	NA	NA
Ha412HOChr17	EuGene	mRNA	63530092	63533506	NA	-	NA	ID=mRNA:Ha412HOChr17g0828921;Parent=gene:Ha412HOChr17g0828921;Name=Ha412HOChr17g0828921;locus_tag=Ha412HOChr17g0828921;product=Putative%20transcription%20factor%20bZIP%20family;Ontology_term=GO:0003700,GO:0006355,GO:0043565;	Ha412HOChr17g0828921	mRNA:Ha412HOChr17g0828921	gene:Ha412HOChr17g0828921	Ha412HOChr17g0828921	Putative%20transcription%20factor%20bZIP%20family	GO:0003700,GO:0006355,GO:0043565	NA	NA	NA	NA
Ha412HOChr17	EuGene	exon	63530092	63530382	NA	-	NA	ID=exon:Ha412HOChr17g0828921.11;Parent=mRNA:Ha412HOChr17g0828921;Ontology_term=SO:0000202;	NA	exon:Ha412HOChr17g0828921.11	mRNA:Ha412HOChr17g0828921	NA	NA	SO:0000202	NA	NA	NA	NA
Ha412HOChr17	EuGene	exon	63530884	63531120	NA	-	NA	ID=exon:Ha412HOChr17g0828921.10;Parent=mRNA:Ha412HOChr17g0828921;Ontology_term=SO:0000004;	NA	exon:Ha412HOChr17g0828921.10	mRNA:Ha412HOChr17g0828921	NA	NA	SO:0000004	NA	NA	NA	NA
Ha412HOChr17	EuGene	exon	63531194	63531465	NA	-	NA	ID=exon:Ha412HOChr17g0828921.9;Parent=mRNA:Ha412HOChr17g0828921;Ontology_term=SO:0000004;	NA	exon:Ha412HOChr17g0828921.9	mRNA:Ha412HOChr17g0828921	NA	NA	SO:0000004	NA	NA	NA	NA
Ha412HOChr17	EuGene	exon	63531642	63531699	NA	-	NA	ID=exon:Ha412HOChr17g0828921.8;Parent=mRNA:Ha412HOChr17g0828921;Ontology_term=SO:0000004;	NA	exon:Ha412HOChr17g0828921.8	mRNA:Ha412HOChr17g0828921	NA	NA	SO:0000004	NA	NA	NA	NA
Ha412HOChr17	EuGene	exon	63531799	63531876	NA	-	NA	ID=exon:Ha412HOChr17g0828921.7;Parent=mRNA:Ha412HOChr17g0828921;Ontology_term=SO:0000004;	NA	exon:Ha412HOChr17g0828921.7	mRNA:Ha412HOChr17g0828921	NA	NA	SO:0000004	NA	NA	NA	NA
Ha412HOChr17	EuGene	exon	63531969	63532028	NA	-	NA	ID=exon:Ha412HOChr17g0828921.6;Parent=mRNA:Ha412HOChr17g0828921;Ontology_term=SO:0000004;	NA	exon:Ha412HOChr17g0828921.6	mRNA:Ha412HOChr17g0828921	NA	NA	SO:0000004	NA	NA	NA	NA
Ha412HOChr17	EuGene	exon	63532115	63532192	NA	-	NA	ID=exon:Ha412HOChr17g0828921.5;Parent=mRNA:Ha412HOChr17g0828921;Ontology_term=SO:0000004;	NA	exon:Ha412HOChr17g0828921.5	mRNA:Ha412HOChr17g0828921	NA	NA	SO:0000004	NA	NA	NA	NA
Ha412HOChr17	EuGene	exon	63532301	63532522	NA	-	NA	ID=exon:Ha412HOChr17g0828921.4;Parent=mRNA:Ha412HOChr17g0828921;Ontology_term=SO:0000004;	NA	exon:Ha412HOChr17g0828921.4	mRNA:Ha412HOChr17g0828921	NA	NA	SO:0000004	NA	NA	NA	NA
Ha412HOChr17	EuGene	exon	63532705	63532793	NA	-	NA	ID=exon:Ha412HOChr17g0828921.3;Parent=mRNA:Ha412HOChr17g0828921;Ontology_term=SO:0000004;	NA	exon:Ha412HOChr17g0828921.3	mRNA:Ha412HOChr17g0828921	NA	NA	SO:0000004	NA	NA	NA	NA
Ha412HOChr17	EuGene	exon	63532885	63532973	NA	-	NA	ID=exon:Ha412HOChr17g0828921.2;Parent=mRNA:Ha412HOChr17g0828921;Ontology_term=SO:0000004;	NA	exon:Ha412HOChr17g0828921.2	mRNA:Ha412HOChr17g0828921	NA	NA	SO:0000004	NA	NA	NA	NA
Ha412HOChr17	EuGene	exon	63533328	63533506	NA	-	NA	ID=exon:Ha412HOChr17g0828921.1;Parent=mRNA:Ha412HOChr17g0828921;Ontology_term=SO:0000200;	NA	exon:Ha412HOChr17g0828921.1	mRNA:Ha412HOChr17g0828921	NA	NA	SO:0000200	NA	NA	NA	NA
Ha412HOChr17	EuGene	three_prime_UTR	63530092	63530235	NA	-	NA	ID=three_prime_UTR:Ha412HOChr17g0828921.0;Parent=mRNA:Ha412HOChr17g0828921;Ontology_term=SO:0000205;est_cons=100.0;est_incons=0.0;	NA	three_prime_UTR:Ha412HOChr17g0828921.0	mRNA:Ha412HOChr17g0828921	NA	NA	SO:0000205	100.0	0.0	NA	NA
Ha412HOChr17	EuGene	CDS	63530236	63530382	NA	-	0	ID=CDS:Ha412HOChr17g0828921.11;Parent=mRNA:Ha412HOChr17g0828921;Ontology_term=SO:0000197;est_cons=100.0;est_incons=0.0;	NA	CDS:Ha412HOChr17g0828921.11	mRNA:Ha412HOChr17g0828921	NA	NA	SO:0000197	100.0	0.0	NA	NA
Ha412HOChr17	EuGene	CDS	63530884	63531120	NA	-	0	ID=CDS:Ha412HOChr17g0828921.10;Parent=mRNA:Ha412HOChr17g0828921;Ontology_term=SO:0000004;est_cons=97.0;est_incons=0.0;	NA	CDS:Ha412HOChr17g0828921.10	mRNA:Ha412HOChr17g0828921	NA	NA	SO:0000004	97.0	0.0	NA	NA
Ha412HOChr17	EuGene	CDS	63531194	63531465	NA	-	2	ID=CDS:Ha412HOChr17g0828921.9;Parent=mRNA:Ha412HOChr17g0828921;Ontology_term=SO:0000004;est_cons=65.4;est_incons=0.0;	NA	CDS:Ha412HOChr17g0828921.9	mRNA:Ha412HOChr17g0828921	NA	NA	SO:0000004	65.4	0.0	NA	NA
Ha412HOChr17	EuGene	CDS	63531642	63531699	NA	-	0	ID=CDS:Ha412HOChr17g0828921.8;Parent=mRNA:Ha412HOChr17g0828921;Ontology_term=SO:0000004;est_cons=100.0;est_incons=0.0;	NA	CDS:Ha412HOChr17g0828921.8	mRNA:Ha412HOChr17g0828921	NA	NA	SO:0000004	100.0	0.0	NA	NA
Ha412HOChr17	EuGene	CDS	63531799	63531876	NA	-	0	ID=CDS:Ha412HOChr17g0828921.7;Parent=mRNA:Ha412HOChr17g0828921;Ontology_term=SO:0000004;est_cons=100.0;est_incons=0.0;	NA	CDS:Ha412HOChr17g0828921.7	mRNA:Ha412HOChr17g0828921	NA	NA	SO:0000004	100.0	0.0	NA	NA
Ha412HOChr17	EuGene	CDS	63531969	63532028	NA	-	0	ID=CDS:Ha412HOChr17g0828921.6;Parent=mRNA:Ha412HOChr17g0828921;Ontology_term=SO:0000004;est_cons=100.0;est_incons=0.0;	NA	CDS:Ha412HOChr17g0828921.6	mRNA:Ha412HOChr17g0828921	NA	NA	SO:0000004	100.0	0.0	NA	NA
Ha412HOChr17	EuGene	CDS	63532115	63532192	NA	-	0	ID=CDS:Ha412HOChr17g0828921.5;Parent=mRNA:Ha412HOChr17g0828921;Ontology_term=SO:0000004;est_cons=100.0;est_incons=0.0;	NA	CDS:Ha412HOChr17g0828921.5	mRNA:Ha412HOChr17g0828921	NA	NA	SO:0000004	100.0	0.0	NA	NA
Ha412HOChr17	EuGene	CDS	63532301	63532522	NA	-	0	ID=CDS:Ha412HOChr17g0828921.4;Parent=mRNA:Ha412HOChr17g0828921;Ontology_term=SO:0000004;est_cons=83.3;est_incons=0.0;	NA	CDS:Ha412HOChr17g0828921.4	mRNA:Ha412HOChr17g0828921	NA	NA	SO:0000004	83.3	0.0	NA	NA
Ha412HOChr17	EuGene	CDS	63532705	63532793	NA	-	2	ID=CDS:Ha412HOChr17g0828921.3;Parent=mRNA:Ha412HOChr17g0828921;Ontology_term=SO:0000004;est_cons=100.0;est_incons=0.0;	NA	CDS:Ha412HOChr17g0828921.3	mRNA:Ha412HOChr17g0828921	NA	NA	SO:0000004	100.0	0.0	NA	NA
Ha412HOChr17	EuGene	CDS	63532885	63532973	NA	-	1	ID=CDS:Ha412HOChr17g0828921.2;Parent=mRNA:Ha412HOChr17g0828921;Ontology_term=SO:0000004;est_cons=100.0;est_incons=0.0;	NA	CDS:Ha412HOChr17g0828921.2	mRNA:Ha412HOChr17g0828921	NA	NA	SO:0000004	100.0	0.0	NA	NA
Ha412HOChr17	EuGene	CDS	63533328	63533389	NA	-	0	ID=CDS:Ha412HOChr17g0828921.1;Parent=mRNA:Ha412HOChr17g0828921;Ontology_term=SO:0000196;est_cons=100.0;est_incons=0.0;	NA	CDS:Ha412HOChr17g0828921.1	mRNA:Ha412HOChr17g0828921	NA	NA	SO:0000196	100.0	0.0	NA	NA
Ha412HOChr17	EuGene	five_prime_UTR	63533390	63533506	NA	-	NA	ID=five_prime_UTR:Ha412HOChr17g0828921.22;Parent=mRNA:Ha412HOChr17g0828921;Ontology_term=SO:0000204;est_cons=100.0;est_incons=0.0;	NA	five_prime_UTR:Ha412HOChr17g0828921.22	mRNA:Ha412HOChr17g0828921	NA	NA	SO:0000204	100.0	0.0	NA	NA
Ha412HOChr17	EuGene	gene	63545150	63548927	NA	-	NA	ID=gene:Ha412HOChr17g0828931;Name=Ha412HOChr17g0828931;locus_tag=Ha412HOChr17g0828931;	Ha412HOChr17g0828931	gene:Ha412HOChr17g0828931	NA	Ha412HOChr17g0828931	NA	NA	NA	NA	NA	NA
Ha412HOChr17	EuGene	mRNA	63545150	63548927	NA	-	NA	ID=mRNA:Ha412HOChr17g0828931;Parent=gene:Ha412HOChr17g0828931;Name=Ha412HOChr17g0828931;locus_tag=Ha412HOChr17g0828931;product=Putative%20choline%20transporter;Ontology_term=GO:0016021;	Ha412HOChr17g0828931	mRNA:Ha412HOChr17g0828931	gene:Ha412HOChr17g0828931	Ha412HOChr17g0828931	Putative%20choline%20transporter	GO:0016021	NA	NA	NA	NA
Ha412HOChr17	EuGene	exon	63545150	63545666	NA	-	NA	ID=exon:Ha412HOChr17g0828931.7;Parent=mRNA:Ha412HOChr17g0828931;Ontology_term=SO:0000202;	NA	exon:Ha412HOChr17g0828931.7	mRNA:Ha412HOChr17g0828931	NA	NA	SO:0000202	NA	NA	NA	NA
Ha412HOChr17	EuGene	exon	63545754	63545987	NA	-	NA	ID=exon:Ha412HOChr17g0828931.6;Parent=mRNA:Ha412HOChr17g0828931;Ontology_term=SO:0000004;	NA	exon:Ha412HOChr17g0828931.6	mRNA:Ha412HOChr17g0828931	NA	NA	SO:0000004	NA	NA	NA	NA
Ha412HOChr17	EuGene	exon	63546063	63546179	NA	-	NA	ID=exon:Ha412HOChr17g0828931.5;Parent=mRNA:Ha412HOChr17g0828931;Ontology_term=SO:0000004;	NA	exon:Ha412HOChr17g0828931.5	mRNA:Ha412HOChr17g0828931	NA	NA	SO:0000004	NA	NA	NA	NA
Ha412HOChr17	EuGene	exon	63546265	63546489	NA	-	NA	ID=exon:Ha412HOChr17g0828931.4;Parent=mRNA:Ha412HOChr17g0828931;Ontology_term=SO:0000004;	NA	exon:Ha412HOChr17g0828931.4	mRNA:Ha412HOChr17g0828931	NA	NA	SO:0000004	NA	NA	NA	NA
Ha412HOChr17	EuGene	exon	63546585	63546768	NA	-	NA	ID=exon:Ha412HOChr17g0828931.3;Parent=mRNA:Ha412HOChr17g0828931;Ontology_term=SO:0000004;	NA	exon:Ha412HOChr17g0828931.3	mRNA:Ha412HOChr17g0828931	NA	NA	SO:0000004	NA	NA	NA	NA
Ha412HOChr17	EuGene	exon	63547544	63548016	NA	-	NA	ID=exon:Ha412HOChr17g0828931.2;Parent=mRNA:Ha412HOChr17g0828931;Ontology_term=SO:0000004;	NA	exon:Ha412HOChr17g0828931.2	mRNA:Ha412HOChr17g0828931	NA	NA	SO:0000004	NA	NA	NA	NA
Ha412HOChr17	EuGene	exon	63548656	63548927	NA	-	NA	ID=exon:Ha412HOChr17g0828931.1;Parent=mRNA:Ha412HOChr17g0828931;Ontology_term=SO:0000200;	NA	exon:Ha412HOChr17g0828931.1	mRNA:Ha412HOChr17g0828931	NA	NA	SO:0000200	NA	NA	NA	NA
Ha412HOChr17	EuGene	three_prime_UTR	63545150	63545450	NA	-	NA	ID=three_prime_UTR:Ha412HOChr17g0828931.0;Parent=mRNA:Ha412HOChr17g0828931;Ontology_term=SO:0000205;est_cons=100.0;est_incons=0.0;	NA	three_prime_UTR:Ha412HOChr17g0828931.0	mRNA:Ha412HOChr17g0828931	NA	NA	SO:0000205	100.0	0.0	NA	NA
Ha412HOChr17	EuGene	CDS	63545451	63545666	NA	-	0	ID=CDS:Ha412HOChr17g0828931.7;Parent=mRNA:Ha412HOChr17g0828931;Ontology_term=SO:0000197;est_cons=100.0;est_incons=0.0;	NA	CDS:Ha412HOChr17g0828931.7	mRNA:Ha412HOChr17g0828931	NA	NA	SO:0000197	100.0	0.0	NA	NA
Ha412HOChr17	EuGene	CDS	63545754	63545987	NA	-	0	ID=CDS:Ha412HOChr17g0828931.6;Parent=mRNA:Ha412HOChr17g0828931;Ontology_term=SO:0000004;est_cons=100.0;est_incons=0.0;	NA	CDS:Ha412HOChr17g0828931.6	mRNA:Ha412HOChr17g0828931	NA	NA	SO:0000004	100.0	0.0	NA	NA
Ha412HOChr17	EuGene	CDS	63546063	63546179	NA	-	0	ID=CDS:Ha412HOChr17g0828931.5;Parent=mRNA:Ha412HOChr17g0828931;Ontology_term=SO:0000004;est_cons=100.0;est_incons=0.0;	NA	CDS:Ha412HOChr17g0828931.5	mRNA:Ha412HOChr17g0828931	NA	NA	SO:0000004	100.0	0.0	NA	NA
Ha412HOChr17	EuGene	CDS	63546265	63546489	NA	-	0	ID=CDS:Ha412HOChr17g0828931.4;Parent=mRNA:Ha412HOChr17g0828931;Ontology_term=SO:0000004;est_cons=100.0;est_incons=0.0;	NA	CDS:Ha412HOChr17g0828931.4	mRNA:Ha412HOChr17g0828931	NA	NA	SO:0000004	100.0	0.0	NA	NA
Ha412HOChr17	EuGene	CDS	63546585	63546768	NA	-	1	ID=CDS:Ha412HOChr17g0828931.3;Parent=mRNA:Ha412HOChr17g0828931;Ontology_term=SO:0000004;est_cons=100.0;est_incons=0.0;	NA	CDS:Ha412HOChr17g0828931.3	mRNA:Ha412HOChr17g0828931	NA	NA	SO:0000004	100.0	0.0	NA	NA
Ha412HOChr17	EuGene	CDS	63547544	63548016	NA	-	0	ID=CDS:Ha412HOChr17g0828931.2;Parent=mRNA:Ha412HOChr17g0828931;Ontology_term=SO:0000004;est_cons=100.0;est_incons=0.0;	NA	CDS:Ha412HOChr17g0828931.2	mRNA:Ha412HOChr17g0828931	NA	NA	SO:0000004	100.0	0.0	NA	NA
Ha412HOChr17	EuGene	CDS	63548656	63548724	NA	-	0	ID=CDS:Ha412HOChr17g0828931.1;Parent=mRNA:Ha412HOChr17g0828931;Ontology_term=SO:0000196;est_cons=100.0;est_incons=0.0;	NA	CDS:Ha412HOChr17g0828931.1	mRNA:Ha412HOChr17g0828931	NA	NA	SO:0000196	100.0	0.0	NA	NA
Ha412HOChr17	EuGene	five_prime_UTR	63548725	63548927	NA	-	NA	ID=five_prime_UTR:Ha412HOChr17g0828931.14;Parent=mRNA:Ha412HOChr17g0828931;Ontology_term=SO:0000204;est_cons=100.0;est_incons=0.0;	NA	five_prime_UTR:Ha412HOChr17g0828931.14	mRNA:Ha412HOChr17g0828931	NA	NA	SO:0000204	100.0	0.0	NA	NA
Ha412HOChr17	EuGene	gene	63564595	63564921	NA	-	NA	ID=gene:Ha412HOChr17g0828941;Name=Ha412HOChr17g0828941;locus_tag=Ha412HOChr17g0828941;	Ha412HOChr17g0828941	gene:Ha412HOChr17g0828941	NA	Ha412HOChr17g0828941	NA	NA	NA	NA	NA	NA
Ha412HOChr17	EuGene	mRNA	63564595	63564921	NA	-	NA	ID=mRNA:Ha412HOChr17g0828941;Parent=gene:Ha412HOChr17g0828941;Name=Ha412HOChr17g0828941;locus_tag=Ha412HOChr17g0828941;product=hypothetical%20protein;	Ha412HOChr17g0828941	mRNA:Ha412HOChr17g0828941	gene:Ha412HOChr17g0828941	Ha412HOChr17g0828941	hypothetical%20protein	NA	NA	NA	NA	NA
Ha412HOChr17	EuGene	exon	63564595	63564739	NA	-	NA	ID=exon:Ha412HOChr17g0828941.2;Parent=mRNA:Ha412HOChr17g0828941;Ontology_term=SO:0000202;	NA	exon:Ha412HOChr17g0828941.2	mRNA:Ha412HOChr17g0828941	NA	NA	SO:0000202	NA	NA	NA	NA
Ha412HOChr17	EuGene	exon	63564833	63564921	NA	-	NA	ID=exon:Ha412HOChr17g0828941.1;Parent=mRNA:Ha412HOChr17g0828941;Ontology_term=SO:0000200;	NA	exon:Ha412HOChr17g0828941.1	mRNA:Ha412HOChr17g0828941	NA	NA	SO:0000200	NA	NA	NA	NA
Ha412HOChr17	EuGene	CDS	63564595	63564739	NA	-	1	ID=CDS:Ha412HOChr17g0828941.2;Parent=mRNA:Ha412HOChr17g0828941;Ontology_term=SO:0000197;est_cons=0.0;est_incons=0.0;	NA	CDS:Ha412HOChr17g0828941.2	mRNA:Ha412HOChr17g0828941	NA	NA	SO:0000197	0.0	0.0	NA	NA
Ha412HOChr17	EuGene	CDS	63564833	63564921	NA	-	0	ID=CDS:Ha412HOChr17g0828941.1;Parent=mRNA:Ha412HOChr17g0828941;Ontology_term=SO:0000196;est_cons=0.0;est_incons=0.0;	NA	CDS:Ha412HOChr17g0828941.1	mRNA:Ha412HOChr17g0828941	NA	NA	SO:0000196	0.0	0.0	NA	NA
Ha412HOChr17	EuGene	gene	63565583	63565640	NA	+	NA	ID=gene:Ha412HOChr17g0828951;Name=Ha412HOChr17g0828951;locus_tag=Ha412HOChr17g0828951;rfam_acc=RF00008;rfam_id=Hammerhead_3;	Ha412HOChr17g0828951	gene:Ha412HOChr17g0828951	NA	Ha412HOChr17g0828951	NA	NA	NA	NA	NA	NA
Ha412HOChr17	EuGene	ncRNA	63565583	63565640	NA	+	NA	ID=ncRNA:Ha412HOChr17g0828951;Parent=gene:Ha412HOChr17g0828951;Name=Ha412HOChr17g0828951;locus_tag=Ha412HOChr17g0828951;rfam_acc=RF00008;rfam_id=Hammerhead_3;	Ha412HOChr17g0828951	ncRNA:Ha412HOChr17g0828951	gene:Ha412HOChr17g0828951	Ha412HOChr17g0828951	NA	NA	NA	NA	NA	NA
Ha412HOChr17	EuGene	gene	63566329	63566384	NA	+	NA	ID=gene:Ha412HOChr17g0828961;Name=Ha412HOChr17g0828961;locus_tag=Ha412HOChr17g0828961;rfam_acc=RF00008;rfam_id=Hammerhead_3;	Ha412HOChr17g0828961	gene:Ha412HOChr17g0828961	NA	Ha412HOChr17g0828961	NA	NA	NA	NA	NA	NA
Ha412HOChr17	EuGene	ncRNA	63566329	63566384	NA	+	NA	ID=ncRNA:Ha412HOChr17g0828961;Parent=gene:Ha412HOChr17g0828961;Name=Ha412HOChr17g0828961;locus_tag=Ha412HOChr17g0828961;rfam_acc=RF00008;rfam_id=Hammerhead_3;	Ha412HOChr17g0828961	ncRNA:Ha412HOChr17g0828961	gene:Ha412HOChr17g0828961	Ha412HOChr17g0828961	NA	NA	NA	NA	NA	NA
Ha412HOChr17	EuGene	gene	63566647	63569486	NA	-	NA	ID=gene:Ha412HOChr17g0828971;Name=Ha412HOChr17g0828971;locus_tag=Ha412HOChr17g0828971;	Ha412HOChr17g0828971	gene:Ha412HOChr17g0828971	NA	Ha412HOChr17g0828971	NA	NA	NA	NA	NA	NA
Ha412HOChr17	EuGene	mRNA	63566647	63569486	NA	-	NA	ID=mRNA:Ha412HOChr17g0828971;Parent=gene:Ha412HOChr17g0828971;Name=Ha412HOChr17g0828971;locus_tag=Ha412HOChr17g0828971;product=Putative%20mediator%20complex%2C%20subunit%20Med25%2C%20von%20Willebrand%20factor%20type%20A;Ontology_term=GO:0016021;	Ha412HOChr17g0828971	mRNA:Ha412HOChr17g0828971	gene:Ha412HOChr17g0828971	Ha412HOChr17g0828971	Putative%20mediator%20complex%2C%20subunit%20Med25%2C%20von%20Willebrand%20factor%20type%20A	GO:0016021	NA	NA	NA	NA
Ha412HOChr17	EuGene	exon	63566647	63567171	NA	-	NA	ID=exon:Ha412HOChr17g0828971.9;Parent=mRNA:Ha412HOChr17g0828971;Ontology_term=SO:0000202;	NA	exon:Ha412HOChr17g0828971.9	mRNA:Ha412HOChr17g0828971	NA	NA	SO:0000202	NA	NA	NA	NA
Ha412HOChr17	EuGene	exon	63567250	63567317	NA	-	NA	ID=exon:Ha412HOChr17g0828971.8;Parent=mRNA:Ha412HOChr17g0828971;Ontology_term=SO:0000004;	NA	exon:Ha412HOChr17g0828971.8	mRNA:Ha412HOChr17g0828971	NA	NA	SO:0000004	NA	NA	NA	NA
Ha412HOChr17	EuGene	exon	63567401	63567596	NA	-	NA	ID=exon:Ha412HOChr17g0828971.7;Parent=mRNA:Ha412HOChr17g0828971;Ontology_term=SO:0000004;	NA	exon:Ha412HOChr17g0828971.7	mRNA:Ha412HOChr17g0828971	NA	NA	SO:0000004	NA	NA	NA	NA
Ha412HOChr17	EuGene	exon	63567661	63567726	NA	-	NA	ID=exon:Ha412HOChr17g0828971.6;Parent=mRNA:Ha412HOChr17g0828971;Ontology_term=SO:0000004;	NA	exon:Ha412HOChr17g0828971.6	mRNA:Ha412HOChr17g0828971	NA	NA	SO:0000004	NA	NA	NA	NA
Ha412HOChr17	EuGene	exon	63567806	63567991	NA	-	NA	ID=exon:Ha412HOChr17g0828971.5;Parent=mRNA:Ha412HOChr17g0828971;Ontology_term=SO:0000004;	NA	exon:Ha412HOChr17g0828971.5	mRNA:Ha412HOChr17g0828971	NA	NA	SO:0000004	NA	NA	NA	NA
Ha412HOChr17	EuGene	exon	63568064	63568194	NA	-	NA	ID=exon:Ha412HOChr17g0828971.4;Parent=mRNA:Ha412HOChr17g0828971;Ontology_term=SO:0000004;	NA	exon:Ha412HOChr17g0828971.4	mRNA:Ha412HOChr17g0828971	NA	NA	SO:0000004	NA	NA	NA	NA
Ha412HOChr17	EuGene	exon	63568308	63568371	NA	-	NA	ID=exon:Ha412HOChr17g0828971.3;Parent=mRNA:Ha412HOChr17g0828971;Ontology_term=SO:0000004;	NA	exon:Ha412HOChr17g0828971.3	mRNA:Ha412HOChr17g0828971	NA	NA	SO:0000004	NA	NA	NA	NA
Ha412HOChr17	EuGene	exon	63568661	63568685	NA	-	NA	ID=exon:Ha412HOChr17g0828971.2;Parent=mRNA:Ha412HOChr17g0828971;Ontology_term=SO:0000004;	NA	exon:Ha412HOChr17g0828971.2	mRNA:Ha412HOChr17g0828971	NA	NA	SO:0000004	NA	NA	NA	NA
Ha412HOChr17	EuGene	exon	63569166	63569486	NA	-	NA	ID=exon:Ha412HOChr17g0828971.1;Parent=mRNA:Ha412HOChr17g0828971;Ontology_term=SO:0000200;	NA	exon:Ha412HOChr17g0828971.1	mRNA:Ha412HOChr17g0828971	NA	NA	SO:0000200	NA	NA	NA	NA
Ha412HOChr17	EuGene	CDS	63566647	63567171	NA	-	0	ID=CDS:Ha412HOChr17g0828971.9;Parent=mRNA:Ha412HOChr17g0828971;Ontology_term=SO:0000197;est_cons=0.0;est_incons=0.0;	NA	CDS:Ha412HOChr17g0828971.9	mRNA:Ha412HOChr17g0828971	NA	NA	SO:0000197	0.0	0.0	NA	NA
Ha412HOChr17	EuGene	CDS	63567250	63567317	NA	-	2	ID=CDS:Ha412HOChr17g0828971.8;Parent=mRNA:Ha412HOChr17g0828971;Ontology_term=SO:0000004;est_cons=0.0;est_incons=0.0;	NA	CDS:Ha412HOChr17g0828971.8	mRNA:Ha412HOChr17g0828971	NA	NA	SO:0000004	0.0	0.0	NA	NA
Ha412HOChr17	EuGene	CDS	63567401	63567596	NA	-	0	ID=CDS:Ha412HOChr17g0828971.7;Parent=mRNA:Ha412HOChr17g0828971;Ontology_term=SO:0000004;est_cons=0.0;est_incons=0.0;	NA	CDS:Ha412HOChr17g0828971.7	mRNA:Ha412HOChr17g0828971	NA	NA	SO:0000004	0.0	0.0	NA	NA
Ha412HOChr17	EuGene	CDS	63567661	63567726	NA	-	0	ID=CDS:Ha412HOChr17g0828971.6;Parent=mRNA:Ha412HOChr17g0828971;Ontology_term=SO:0000004;est_cons=98.5;est_incons=0.0;	NA	CDS:Ha412HOChr17g0828971.6	mRNA:Ha412HOChr17g0828971	NA	NA	SO:0000004	98.5	0.0	NA	NA
Ha412HOChr17	EuGene	CDS	63567806	63567991	NA	-	0	ID=CDS:Ha412HOChr17g0828971.5;Parent=mRNA:Ha412HOChr17g0828971;Ontology_term=SO:0000004;est_cons=100.0;est_incons=0.0;	NA	CDS:Ha412HOChr17g0828971.5	mRNA:Ha412HOChr17g0828971	NA	NA	SO:0000004	100.0	0.0	NA	NA
Ha412HOChr17	EuGene	CDS	63568064	63568194	NA	-	2	ID=CDS:Ha412HOChr17g0828971.4;Parent=mRNA:Ha412HOChr17g0828971;Ontology_term=SO:0000004;est_cons=100.0;est_incons=0.0;	NA	CDS:Ha412HOChr17g0828971.4	mRNA:Ha412HOChr17g0828971	NA	NA	SO:0000004	100.0	0.0	NA	NA
Ha412HOChr17	EuGene	CDS	63568308	63568371	NA	-	0	ID=CDS:Ha412HOChr17g0828971.3;Parent=mRNA:Ha412HOChr17g0828971;Ontology_term=SO:0000004;est_cons=100.0;est_incons=0.0;	NA	CDS:Ha412HOChr17g0828971.3	mRNA:Ha412HOChr17g0828971	NA	NA	SO:0000004	100.0	0.0	NA	NA
Ha412HOChr17	EuGene	CDS	63568661	63568685	NA	-	1	ID=CDS:Ha412HOChr17g0828971.2;Parent=mRNA:Ha412HOChr17g0828971;Ontology_term=SO:0000004;est_cons=100.0;est_incons=0.0;	NA	CDS:Ha412HOChr17g0828971.2	mRNA:Ha412HOChr17g0828971	NA	NA	SO:0000004	100.0	0.0	NA	NA
Ha412HOChr17	EuGene	CDS	63569166	63569269	NA	-	0	ID=CDS:Ha412HOChr17g0828971.1;Parent=mRNA:Ha412HOChr17g0828971;Ontology_term=SO:0000196;est_cons=100.0;est_incons=0.0;	NA	CDS:Ha412HOChr17g0828971.1	mRNA:Ha412HOChr17g0828971	NA	NA	SO:0000196	100.0	0.0	NA	NA
Ha412HOChr17	EuGene	five_prime_UTR	63569270	63569486	NA	-	NA	ID=five_prime_UTR:Ha412HOChr17g0828971.17;Parent=mRNA:Ha412HOChr17g0828971;Ontology_term=SO:0000204;est_cons=100.0;est_incons=0.0;	NA	five_prime_UTR:Ha412HOChr17g0828971.17	mRNA:Ha412HOChr17g0828971	NA	NA	SO:0000204	100.0	0.0	NA	NA
Ha412HOChr17	EuGene	gene	63590171	63594405	NA	-	NA	ID=gene:Ha412HOChr17g0828981;Name=Ha412HOChr17g0828981;locus_tag=Ha412HOChr17g0828981;	Ha412HOChr17g0828981	gene:Ha412HOChr17g0828981	NA	Ha412HOChr17g0828981	NA	NA	NA	NA	NA	NA
Ha412HOChr17	EuGene	mRNA	63590171	63594405	NA	-	NA	ID=mRNA:Ha412HOChr17g0828981;Parent=gene:Ha412HOChr17g0828981;Name=Ha412HOChr17g0828981;locus_tag=Ha412HOChr17g0828981;product=Putative%20mediator%20complex%2C%20subunit%20Med25%2C%20von%20Willebrand%20factor%20type%20A;	Ha412HOChr17g0828981	mRNA:Ha412HOChr17g0828981	gene:Ha412HOChr17g0828981	Ha412HOChr17g0828981	Putative%20mediator%20complex%2C%20subunit%20Med25%2C%20von%20Willebrand%20factor%20type%20A	NA	NA	NA	NA	NA
Ha412HOChr17	EuGene	exon	63590171	63590545	NA	-	NA	ID=exon:Ha412HOChr17g0828981.11;Parent=mRNA:Ha412HOChr17g0828981;Ontology_term=SO:0000202;	NA	exon:Ha412HOChr17g0828981.11	mRNA:Ha412HOChr17g0828981	NA	NA	SO:0000202	NA	NA	NA	NA
Ha412HOChr17	EuGene	exon	63590643	63590729	NA	-	NA	ID=exon:Ha412HOChr17g0828981.10;Parent=mRNA:Ha412HOChr17g0828981;Ontology_term=SO:0000004;	NA	exon:Ha412HOChr17g0828981.10	mRNA:Ha412HOChr17g0828981	NA	NA	SO:0000004	NA	NA	NA	NA
Ha412HOChr17	EuGene	exon	63590908	63591133	NA	-	NA	ID=exon:Ha412HOChr17g0828981.9;Parent=mRNA:Ha412HOChr17g0828981;Ontology_term=SO:0000004;	NA	exon:Ha412HOChr17g0828981.9	mRNA:Ha412HOChr17g0828981	NA	NA	SO:0000004	NA	NA	NA	NA
Ha412HOChr17	EuGene	exon	63591234	63591262	NA	-	NA	ID=exon:Ha412HOChr17g0828981.8;Parent=mRNA:Ha412HOChr17g0828981;Ontology_term=SO:0000004;	NA	exon:Ha412HOChr17g0828981.8	mRNA:Ha412HOChr17g0828981	NA	NA	SO:0000004	NA	NA	NA	NA
Ha412HOChr17	EuGene	exon	63591382	63591435	NA	-	NA	ID=exon:Ha412HOChr17g0828981.7;Parent=mRNA:Ha412HOChr17g0828981;Ontology_term=SO:0000004;	NA	exon:Ha412HOChr17g0828981.7	mRNA:Ha412HOChr17g0828981	NA	NA	SO:0000004	NA	NA	NA	NA
Ha412HOChr17	EuGene	exon	63591514	63591588	NA	-	NA	ID=exon:Ha412HOChr17g0828981.6;Parent=mRNA:Ha412HOChr17g0828981;Ontology_term=SO:0000004;	NA	exon:Ha412HOChr17g0828981.6	mRNA:Ha412HOChr17g0828981	NA	NA	SO:0000004	NA	NA	NA	NA
Ha412HOChr17	EuGene	exon	63592694	63592761	NA	-	NA	ID=exon:Ha412HOChr17g0828981.5;Parent=mRNA:Ha412HOChr17g0828981;Ontology_term=SO:0000004;	NA	exon:Ha412HOChr17g0828981.5	mRNA:Ha412HOChr17g0828981	NA	NA	SO:0000004	NA	NA	NA	NA
Ha412HOChr17	EuGene	exon	63592879	63593002	NA	-	NA	ID=exon:Ha412HOChr17g0828981.4;Parent=mRNA:Ha412HOChr17g0828981;Ontology_term=SO:0000004;	NA	exon:Ha412HOChr17g0828981.4	mRNA:Ha412HOChr17g0828981	NA	NA	SO:0000004	NA	NA	NA	NA
Ha412HOChr17	EuGene	exon	63593070	63593135	NA	-	NA	ID=exon:Ha412HOChr17g0828981.3;Parent=mRNA:Ha412HOChr17g0828981;Ontology_term=SO:0000004;	NA	exon:Ha412HOChr17g0828981.3	mRNA:Ha412HOChr17g0828981	NA	NA	SO:0000004	NA	NA	NA	NA
Ha412HOChr17	EuGene	exon	63593209	63593358	NA	-	NA	ID=exon:Ha412HOChr17g0828981.2;Parent=mRNA:Ha412HOChr17g0828981;Ontology_term=SO:0000004;	NA	exon:Ha412HOChr17g0828981.2	mRNA:Ha412HOChr17g0828981	NA	NA	SO:0000004	NA	NA	NA	NA
Ha412HOChr17	EuGene	exon	63593464	63593584	NA	-	NA	ID=exon:Ha412HOChr17g0828981.1;Parent=mRNA:Ha412HOChr17g0828981;Ontology_term=SO:0000200;	NA	exon:Ha412HOChr17g0828981.1	mRNA:Ha412HOChr17g0828981	NA	NA	SO:0000200	NA	NA	NA	NA
Ha412HOChr17	EuGene	exon	63593667	63593730	NA	-	NA	ID=exon:Ha412HOChr17g0828981.utr24;Parent=mRNA:Ha412HOChr17g0828981;Ontology_term=SO:0000204;	NA	exon:Ha412HOChr17g0828981.utr24	mRNA:Ha412HOChr17g0828981	NA	NA	SO:0000204	NA	NA	NA	NA
Ha412HOChr17	EuGene	exon	63594133	63594405	NA	-	NA	ID=exon:Ha412HOChr17g0828981.utr26;Parent=mRNA:Ha412HOChr17g0828981;Ontology_term=SO:0000204;	NA	exon:Ha412HOChr17g0828981.utr26	mRNA:Ha412HOChr17g0828981	NA	NA	SO:0000204	NA	NA	NA	NA
Ha412HOChr17	EuGene	three_prime_UTR	63590171	63590530	NA	-	NA	ID=three_prime_UTR:Ha412HOChr17g0828981.0;Parent=mRNA:Ha412HOChr17g0828981;Ontology_term=SO:0000205;est_cons=100.0;est_incons=0.0;	NA	three_prime_UTR:Ha412HOChr17g0828981.0	mRNA:Ha412HOChr17g0828981	NA	NA	SO:0000205	100.0	0.0	NA	NA
Ha412HOChr17	EuGene	CDS	63590531	63590545	NA	-	0	ID=CDS:Ha412HOChr17g0828981.11;Parent=mRNA:Ha412HOChr17g0828981;Ontology_term=SO:0000197;est_cons=100.0;est_incons=0.0;	NA	CDS:Ha412HOChr17g0828981.11	mRNA:Ha412HOChr17g0828981	NA	NA	SO:0000197	100.0	0.0	NA	NA
Ha412HOChr17	EuGene	CDS	63590643	63590729	NA	-	0	ID=CDS:Ha412HOChr17g0828981.10;Parent=mRNA:Ha412HOChr17g0828981;Ontology_term=SO:0000004;est_cons=100.0;est_incons=0.0;	NA	CDS:Ha412HOChr17g0828981.10	mRNA:Ha412HOChr17g0828981	NA	NA	SO:0000004	100.0	0.0	NA	NA
Ha412HOChr17	EuGene	CDS	63590908	63591133	NA	-	1	ID=CDS:Ha412HOChr17g0828981.9;Parent=mRNA:Ha412HOChr17g0828981;Ontology_term=SO:0000004;est_cons=100.0;est_incons=0.0;	NA	CDS:Ha412HOChr17g0828981.9	mRNA:Ha412HOChr17g0828981	NA	NA	SO:0000004	100.0	0.0	NA	NA
Ha412HOChr17	EuGene	CDS	63591234	63591262	NA	-	0	ID=CDS:Ha412HOChr17g0828981.8;Parent=mRNA:Ha412HOChr17g0828981;Ontology_term=SO:0000004;est_cons=100.0;est_incons=0.0;	NA	CDS:Ha412HOChr17g0828981.8	mRNA:Ha412HOChr17g0828981	NA	NA	SO:0000004	100.0	0.0	NA	NA
Ha412HOChr17	EuGene	CDS	63591382	63591435	NA	-	0	ID=CDS:Ha412HOChr17g0828981.7;Parent=mRNA:Ha412HOChr17g0828981;Ontology_term=SO:0000004;est_cons=100.0;est_incons=0.0;	NA	CDS:Ha412HOChr17g0828981.7	mRNA:Ha412HOChr17g0828981	NA	NA	SO:0000004	100.0	0.0	NA	NA
Ha412HOChr17	EuGene	CDS	63591514	63591588	NA	-	0	ID=CDS:Ha412HOChr17g0828981.6;Parent=mRNA:Ha412HOChr17g0828981;Ontology_term=SO:0000004;est_cons=100.0;est_incons=0.0;	NA	CDS:Ha412HOChr17g0828981.6	mRNA:Ha412HOChr17g0828981	NA	NA	SO:0000004	100.0	0.0	NA	NA
Ha412HOChr17	EuGene	CDS	63592694	63592761	NA	-	2	ID=CDS:Ha412HOChr17g0828981.5;Parent=mRNA:Ha412HOChr17g0828981;Ontology_term=SO:0000004;est_cons=100.0;est_incons=0.0;	NA	CDS:Ha412HOChr17g0828981.5	mRNA:Ha412HOChr17g0828981	NA	NA	SO:0000004	100.0	0.0	NA	NA
Ha412HOChr17	EuGene	CDS	63592879	63593002	NA	-	0	ID=CDS:Ha412HOChr17g0828981.4;Parent=mRNA:Ha412HOChr17g0828981;Ontology_term=SO:0000004;est_cons=100.0;est_incons=0.0;	NA	CDS:Ha412HOChr17g0828981.4	mRNA:Ha412HOChr17g0828981	NA	NA	SO:0000004	100.0	0.0	NA	NA
Ha412HOChr17	EuGene	CDS	63593070	63593135	NA	-	0	ID=CDS:Ha412HOChr17g0828981.3;Parent=mRNA:Ha412HOChr17g0828981;Ontology_term=SO:0000004;est_cons=100.0;est_incons=0.0;	NA	CDS:Ha412HOChr17g0828981.3	mRNA:Ha412HOChr17g0828981	NA	NA	SO:0000004	100.0	0.0	NA	NA
Ha412HOChr17	EuGene	CDS	63593209	63593358	NA	-	0	ID=CDS:Ha412HOChr17g0828981.2;Parent=mRNA:Ha412HOChr17g0828981;Ontology_term=SO:0000004;est_cons=100.0;est_incons=0.0;	NA	CDS:Ha412HOChr17g0828981.2	mRNA:Ha412HOChr17g0828981	NA	NA	SO:0000004	100.0	0.0	NA	NA
Ha412HOChr17	EuGene	CDS	63593464	63593583	NA	-	0	ID=CDS:Ha412HOChr17g0828981.1;Parent=mRNA:Ha412HOChr17g0828981;Ontology_term=SO:0000196;est_cons=100.0;est_incons=0.0;	NA	CDS:Ha412HOChr17g0828981.1	mRNA:Ha412HOChr17g0828981	NA	NA	SO:0000196	100.0	0.0	NA	NA
Ha412HOChr17	EuGene	five_prime_UTR	63593584	63593584	NA	-	NA	ID=five_prime_UTR:Ha412HOChr17g0828981.22;Parent=mRNA:Ha412HOChr17g0828981;Ontology_term=SO:0000204;est_cons=100.0;est_incons=0.0;	NA	five_prime_UTR:Ha412HOChr17g0828981.22	mRNA:Ha412HOChr17g0828981	NA	NA	SO:0000204	100.0	0.0	NA	NA
Ha412HOChr17	EuGene	five_prime_UTR	63593667	63593730	NA	-	NA	ID=five_prime_UTR:Ha412HOChr17g0828981.24;Parent=mRNA:Ha412HOChr17g0828981;Ontology_term=SO:0000204;est_cons=100.0;est_incons=0.0;	NA	five_prime_UTR:Ha412HOChr17g0828981.24	mRNA:Ha412HOChr17g0828981	NA	NA	SO:0000204	100.0	0.0	NA	NA
Ha412HOChr17	EuGene	five_prime_UTR	63594133	63594405	NA	-	NA	ID=five_prime_UTR:Ha412HOChr17g0828981.26;Parent=mRNA:Ha412HOChr17g0828981;Ontology_term=SO:0000204;est_cons=100.0;est_incons=0.0;	NA	five_prime_UTR:Ha412HOChr17g0828981.26	mRNA:Ha412HOChr17g0828981	NA	NA	SO:0000204	100.0	0.0	NA	NA
Ha412HOChr17	EuGene	gene	63591841	63592278	NA	+	NA	ID=gene:Ha412HOChr17g0828991;Name=Ha412HOChr17g0828991;locus_tag=Ha412HOChr17g0828991;	Ha412HOChr17g0828991	gene:Ha412HOChr17g0828991	NA	Ha412HOChr17g0828991	NA	NA	NA	NA	NA	NA
Ha412HOChr17	EuGene	mRNA	63591841	63592278	NA	+	NA	ID=mRNA:Ha412HOChr17g0828991;Parent=gene:Ha412HOChr17g0828991;Name=Ha412HOChr17g0828991;locus_tag=Ha412HOChr17g0828991;product=hypothetical%20protein;	Ha412HOChr17g0828991	mRNA:Ha412HOChr17g0828991	gene:Ha412HOChr17g0828991	Ha412HOChr17g0828991	hypothetical%20protein	NA	NA	NA	NA	NA
Ha412HOChr17	EuGene	exon	63591841	63592278	NA	+	NA	ID=exon:Ha412HOChr17g0828991.1;Parent=mRNA:Ha412HOChr17g0828991;Ontology_term=SO:0000147;	NA	exon:Ha412HOChr17g0828991.1	mRNA:Ha412HOChr17g0828991	NA	NA	SO:0000147	NA	NA	NA	NA
Ha412HOChr17	EuGene	CDS	63591841	63592278	NA	+	0	ID=CDS:Ha412HOChr17g0828991.1;Parent=mRNA:Ha412HOChr17g0828991;Ontology_term=SO:0005845;est_cons=0.0;est_incons=0.0;	NA	CDS:Ha412HOChr17g0828991.1	mRNA:Ha412HOChr17g0828991	NA	NA	SO:0005845	0.0	0.0	NA	NA
Ha412HOChr17	EuGene	gene	63628684	63632594	NA	-	NA	ID=gene:Ha412HOChr17g0829001;Name=Ha412HOChr17g0829001;locus_tag=Ha412HOChr17g0829001;	Ha412HOChr17g0829001	gene:Ha412HOChr17g0829001	NA	Ha412HOChr17g0829001	NA	NA	NA	NA	NA	NA
Ha412HOChr17	EuGene	mRNA	63628684	63632594	NA	-	NA	ID=mRNA:Ha412HOChr17g0829001;Parent=gene:Ha412HOChr17g0829001;Name=Ha412HOChr17g0829001;locus_tag=Ha412HOChr17g0829001;product=Putative%20transcription%20factor%20NAM%20family;Ontology_term=GO:0005634,GO:0043565,GO:0044212,GO:0000077,GO:0006355,GO:0010332,GO:0040020;	Ha412HOChr17g0829001	mRNA:Ha412HOChr17g0829001	gene:Ha412HOChr17g0829001	Ha412HOChr17g0829001	Putative%20transcription%20factor%20NAM%20family	GO:0005634,GO:0043565,GO:0044212,GO:0000077,GO:0006355,GO:0010332,GO:0040020	NA	NA	NA	NA
Ha412HOChr17	EuGene	exon	63628684	63629214	NA	-	NA	ID=exon:Ha412HOChr17g0829001.6;Parent=mRNA:Ha412HOChr17g0829001;Ontology_term=SO:0000202;	NA	exon:Ha412HOChr17g0829001.6	mRNA:Ha412HOChr17g0829001	NA	NA	SO:0000202	NA	NA	NA	NA
Ha412HOChr17	EuGene	exon	63629304	63629705	NA	-	NA	ID=exon:Ha412HOChr17g0829001.5;Parent=mRNA:Ha412HOChr17g0829001;Ontology_term=SO:0000004;	NA	exon:Ha412HOChr17g0829001.5	mRNA:Ha412HOChr17g0829001	NA	NA	SO:0000004	NA	NA	NA	NA
Ha412HOChr17	EuGene	exon	63630480	63630979	NA	-	NA	ID=exon:Ha412HOChr17g0829001.4;Parent=mRNA:Ha412HOChr17g0829001;Ontology_term=SO:0000004;	NA	exon:Ha412HOChr17g0829001.4	mRNA:Ha412HOChr17g0829001	NA	NA	SO:0000004	NA	NA	NA	NA
Ha412HOChr17	EuGene	exon	63631073	63631259	NA	-	NA	ID=exon:Ha412HOChr17g0829001.3;Parent=mRNA:Ha412HOChr17g0829001;Ontology_term=SO:0000004;	NA	exon:Ha412HOChr17g0829001.3	mRNA:Ha412HOChr17g0829001	NA	NA	SO:0000004	NA	NA	NA	NA
Ha412HOChr17	EuGene	exon	63631338	63631479	NA	-	NA	ID=exon:Ha412HOChr17g0829001.2;Parent=mRNA:Ha412HOChr17g0829001;Ontology_term=SO:0000004;	NA	exon:Ha412HOChr17g0829001.2	mRNA:Ha412HOChr17g0829001	NA	NA	SO:0000004	NA	NA	NA	NA
Ha412HOChr17	EuGene	exon	63632296	63632594	NA	-	NA	ID=exon:Ha412HOChr17g0829001.1;Parent=mRNA:Ha412HOChr17g0829001;Ontology_term=SO:0000200;	NA	exon:Ha412HOChr17g0829001.1	mRNA:Ha412HOChr17g0829001	NA	NA	SO:0000200	NA	NA	NA	NA
Ha412HOChr17	EuGene	three_prime_UTR	63628684	63629163	NA	-	NA	ID=three_prime_UTR:Ha412HOChr17g0829001.0;Parent=mRNA:Ha412HOChr17g0829001;Ontology_term=SO:0000205;est_cons=100.0;est_incons=0.0;	NA	three_prime_UTR:Ha412HOChr17g0829001.0	mRNA:Ha412HOChr17g0829001	NA	NA	SO:0000205	100.0	0.0	NA	NA
Ha412HOChr17	EuGene	CDS	63629164	63629214	NA	-	0	ID=CDS:Ha412HOChr17g0829001.6;Parent=mRNA:Ha412HOChr17g0829001;Ontology_term=SO:0000197;est_cons=100.0;est_incons=0.0;	NA	CDS:Ha412HOChr17g0829001.6	mRNA:Ha412HOChr17g0829001	NA	NA	SO:0000197	100.0	0.0	NA	NA
Ha412HOChr17	EuGene	CDS	63629304	63629705	NA	-	0	ID=CDS:Ha412HOChr17g0829001.5;Parent=mRNA:Ha412HOChr17g0829001;Ontology_term=SO:0000004;est_cons=100.0;est_incons=0.0;	NA	CDS:Ha412HOChr17g0829001.5	mRNA:Ha412HOChr17g0829001	NA	NA	SO:0000004	100.0	0.0	NA	NA
Ha412HOChr17	EuGene	CDS	63630480	63630979	NA	-	2	ID=CDS:Ha412HOChr17g0829001.4;Parent=mRNA:Ha412HOChr17g0829001;Ontology_term=SO:0000004;est_cons=100.0;est_incons=0.0;	NA	CDS:Ha412HOChr17g0829001.4	mRNA:Ha412HOChr17g0829001	NA	NA	SO:0000004	100.0	0.0	NA	NA
Ha412HOChr17	EuGene	CDS	63631073	63631259	NA	-	0	ID=CDS:Ha412HOChr17g0829001.3;Parent=mRNA:Ha412HOChr17g0829001;Ontology_term=SO:0000004;est_cons=100.0;est_incons=0.0;	NA	CDS:Ha412HOChr17g0829001.3	mRNA:Ha412HOChr17g0829001	NA	NA	SO:0000004	100.0	0.0	NA	NA
Ha412HOChr17	EuGene	CDS	63631338	63631479	NA	-	1	ID=CDS:Ha412HOChr17g0829001.2;Parent=mRNA:Ha412HOChr17g0829001;Ontology_term=SO:0000004;est_cons=100.0;est_incons=0.0;	NA	CDS:Ha412HOChr17g0829001.2	mRNA:Ha412HOChr17g0829001	NA	NA	SO:0000004	100.0	0.0	NA	NA
Ha412HOChr17	EuGene	CDS	63632296	63632303	NA	-	0	ID=CDS:Ha412HOChr17g0829001.1;Parent=mRNA:Ha412HOChr17g0829001;Ontology_term=SO:0000196;est_cons=100.0;est_incons=0.0;	NA	CDS:Ha412HOChr17g0829001.1	mRNA:Ha412HOChr17g0829001	NA	NA	SO:0000196	100.0	0.0	NA	NA
Ha412HOChr17	EuGene	five_prime_UTR	63632304	63632594	NA	-	NA	ID=five_prime_UTR:Ha412HOChr17g0829001.12;Parent=mRNA:Ha412HOChr17g0829001;Ontology_term=SO:0000204;est_cons=100.0;est_incons=0.0;	NA	five_prime_UTR:Ha412HOChr17g0829001.12	mRNA:Ha412HOChr17g0829001	NA	NA	SO:0000204	100.0	0.0	NA	NA
Ha412HOChr17	EuGene	gene	63635671	63640294	NA	+	NA	ID=gene:Ha412HOChr17g0829011;Name=Ha412HOChr17g0829011;locus_tag=Ha412HOChr17g0829011;	Ha412HOChr17g0829011	gene:Ha412HOChr17g0829011	NA	Ha412HOChr17g0829011	NA	NA	NA	NA	NA	NA
Ha412HOChr17	EuGene	mRNA	63635671	63640294	NA	+	NA	ID=mRNA:Ha412HOChr17g0829011;Parent=gene:Ha412HOChr17g0829011;Name=Ha412HOChr17g0829011;locus_tag=Ha412HOChr17g0829011;product=hypothetical%20protein;	Ha412HOChr17g0829011	mRNA:Ha412HOChr17g0829011	gene:Ha412HOChr17g0829011	Ha412HOChr17g0829011	hypothetical%20protein	NA	NA	NA	NA	NA
Ha412HOChr17	EuGene	exon	63635671	63635894	NA	+	NA	ID=exon:Ha412HOChr17g0829011.utr0;Parent=mRNA:Ha412HOChr17g0829011;Ontology_term=SO:0000204;	NA	exon:Ha412HOChr17g0829011.utr0	mRNA:Ha412HOChr17g0829011	NA	NA	SO:0000204	NA	NA	NA	NA
Ha412HOChr17	EuGene	exon	63635980	63636023	NA	+	NA	ID=exon:Ha412HOChr17g0829011.utr2;Parent=mRNA:Ha412HOChr17g0829011;Ontology_term=SO:0000204;	NA	exon:Ha412HOChr17g0829011.utr2	mRNA:Ha412HOChr17g0829011	NA	NA	SO:0000204	NA	NA	NA	NA
Ha412HOChr17	EuGene	exon	63636102	63636211	NA	+	NA	ID=exon:Ha412HOChr17g0829011.utr4;Parent=mRNA:Ha412HOChr17g0829011;Ontology_term=SO:0000204;	NA	exon:Ha412HOChr17g0829011.utr4	mRNA:Ha412HOChr17g0829011	NA	NA	SO:0000204	NA	NA	NA	NA
Ha412HOChr17	EuGene	exon	63636452	63636490	NA	+	NA	ID=exon:Ha412HOChr17g0829011.utr6;Parent=mRNA:Ha412HOChr17g0829011;Ontology_term=SO:0000204;	NA	exon:Ha412HOChr17g0829011.utr6	mRNA:Ha412HOChr17g0829011	NA	NA	SO:0000204	NA	NA	NA	NA
Ha412HOChr17	EuGene	exon	63636594	63636638	NA	+	NA	ID=exon:Ha412HOChr17g0829011.utr8;Parent=mRNA:Ha412HOChr17g0829011;Ontology_term=SO:0000204;	NA	exon:Ha412HOChr17g0829011.utr8	mRNA:Ha412HOChr17g0829011	NA	NA	SO:0000204	NA	NA	NA	NA
Ha412HOChr17	EuGene	exon	63638309	63638511	NA	+	NA	ID=exon:Ha412HOChr17g0829011.utr10;Parent=mRNA:Ha412HOChr17g0829011;Ontology_term=SO:0000204;	NA	exon:Ha412HOChr17g0829011.utr10	mRNA:Ha412HOChr17g0829011	NA	NA	SO:0000204	NA	NA	NA	NA
Ha412HOChr17	EuGene	exon	63638888	63638964	NA	+	NA	ID=exon:Ha412HOChr17g0829011.utr12;Parent=mRNA:Ha412HOChr17g0829011;Ontology_term=SO:0000204;	NA	exon:Ha412HOChr17g0829011.utr12	mRNA:Ha412HOChr17g0829011	NA	NA	SO:0000204	NA	NA	NA	NA
Ha412HOChr17	EuGene	exon	63639126	63639262	NA	+	NA	ID=exon:Ha412HOChr17g0829011.utr14;Parent=mRNA:Ha412HOChr17g0829011;Ontology_term=SO:0000204;	NA	exon:Ha412HOChr17g0829011.utr14	mRNA:Ha412HOChr17g0829011	NA	NA	SO:0000204	NA	NA	NA	NA
Ha412HOChr17	EuGene	exon	63639349	63639453	NA	+	NA	ID=exon:Ha412HOChr17g0829011.utr16;Parent=mRNA:Ha412HOChr17g0829011;Ontology_term=SO:0000204;	NA	exon:Ha412HOChr17g0829011.utr16	mRNA:Ha412HOChr17g0829011	NA	NA	SO:0000204	NA	NA	NA	NA
Ha412HOChr17	EuGene	exon	63639563	63639673	NA	+	NA	ID=exon:Ha412HOChr17g0829011.utr18;Parent=mRNA:Ha412HOChr17g0829011;Ontology_term=SO:0000204;	NA	exon:Ha412HOChr17g0829011.utr18	mRNA:Ha412HOChr17g0829011	NA	NA	SO:0000204	NA	NA	NA	NA
Ha412HOChr17	EuGene	exon	63639772	63640294	NA	+	NA	ID=exon:Ha412HOChr17g0829011.1;Parent=mRNA:Ha412HOChr17g0829011;Ontology_term=SO:0000147;	NA	exon:Ha412HOChr17g0829011.1	mRNA:Ha412HOChr17g0829011	NA	NA	SO:0000147	NA	NA	NA	NA
Ha412HOChr17	EuGene	five_prime_UTR	63635671	63635894	NA	+	NA	ID=five_prime_UTR:Ha412HOChr17g0829011.0;Parent=mRNA:Ha412HOChr17g0829011;Ontology_term=SO:0000204;est_cons=100.0;est_incons=0.0;	NA	five_prime_UTR:Ha412HOChr17g0829011.0	mRNA:Ha412HOChr17g0829011	NA	NA	SO:0000204	100.0	0.0	NA	NA
Ha412HOChr17	EuGene	five_prime_UTR	63635980	63636023	NA	+	NA	ID=five_prime_UTR:Ha412HOChr17g0829011.2;Parent=mRNA:Ha412HOChr17g0829011;Ontology_term=SO:0000204;est_cons=100.0;est_incons=0.0;	NA	five_prime_UTR:Ha412HOChr17g0829011.2	mRNA:Ha412HOChr17g0829011	NA	NA	SO:0000204	100.0	0.0	NA	NA
Ha412HOChr17	EuGene	five_prime_UTR	63636102	63636211	NA	+	NA	ID=five_prime_UTR:Ha412HOChr17g0829011.4;Parent=mRNA:Ha412HOChr17g0829011;Ontology_term=SO:0000204;est_cons=100.0;est_incons=0.0;	NA	five_prime_UTR:Ha412HOChr17g0829011.4	mRNA:Ha412HOChr17g0829011	NA	NA	SO:0000204	100.0	0.0	NA	NA
Ha412HOChr17	EuGene	five_prime_UTR	63636452	63636490	NA	+	NA	ID=five_prime_UTR:Ha412HOChr17g0829011.6;Parent=mRNA:Ha412HOChr17g0829011;Ontology_term=SO:0000204;est_cons=100.0;est_incons=0.0;	NA	five_prime_UTR:Ha412HOChr17g0829011.6	mRNA:Ha412HOChr17g0829011	NA	NA	SO:0000204	100.0	0.0	NA	NA
Ha412HOChr17	EuGene	five_prime_UTR	63636594	63636638	NA	+	NA	ID=five_prime_UTR:Ha412HOChr17g0829011.8;Parent=mRNA:Ha412HOChr17g0829011;Ontology_term=SO:0000204;est_cons=100.0;est_incons=0.0;	NA	five_prime_UTR:Ha412HOChr17g0829011.8	mRNA:Ha412HOChr17g0829011	NA	NA	SO:0000204	100.0	0.0	NA	NA
Ha412HOChr17	EuGene	five_prime_UTR	63638309	63638511	NA	+	NA	ID=five_prime_UTR:Ha412HOChr17g0829011.10;Parent=mRNA:Ha412HOChr17g0829011;Ontology_term=SO:0000204;est_cons=100.0;est_incons=0.0;	NA	five_prime_UTR:Ha412HOChr17g0829011.10	mRNA:Ha412HOChr17g0829011	NA	NA	SO:0000204	100.0	0.0	NA	NA
Ha412HOChr17	EuGene	five_prime_UTR	63638888	63638964	NA	+	NA	ID=five_prime_UTR:Ha412HOChr17g0829011.12;Parent=mRNA:Ha412HOChr17g0829011;Ontology_term=SO:0000204;est_cons=100.0;est_incons=0.0;	NA	five_prime_UTR:Ha412HOChr17g0829011.12	mRNA:Ha412HOChr17g0829011	NA	NA	SO:0000204	100.0	0.0	NA	NA
Ha412HOChr17	EuGene	five_prime_UTR	63639126	63639262	NA	+	NA	ID=five_prime_UTR:Ha412HOChr17g0829011.14;Parent=mRNA:Ha412HOChr17g0829011;Ontology_term=SO:0000204;est_cons=100.0;est_incons=0.0;	NA	five_prime_UTR:Ha412HOChr17g0829011.14	mRNA:Ha412HOChr17g0829011	NA	NA	SO:0000204	100.0	0.0	NA	NA
Ha412HOChr17	EuGene	five_prime_UTR	63639349	63639453	NA	+	NA	ID=five_prime_UTR:Ha412HOChr17g0829011.16;Parent=mRNA:Ha412HOChr17g0829011;Ontology_term=SO:0000204;est_cons=100.0;est_incons=0.0;	NA	five_prime_UTR:Ha412HOChr17g0829011.16	mRNA:Ha412HOChr17g0829011	NA	NA	SO:0000204	100.0	0.0	NA	NA
Ha412HOChr17	EuGene	five_prime_UTR	63639563	63639673	NA	+	NA	ID=five_prime_UTR:Ha412HOChr17g0829011.18;Parent=mRNA:Ha412HOChr17g0829011;Ontology_term=SO:0000204;est_cons=100.0;est_incons=0.0;	NA	five_prime_UTR:Ha412HOChr17g0829011.18	mRNA:Ha412HOChr17g0829011	NA	NA	SO:0000204	100.0	0.0	NA	NA
Ha412HOChr17	EuGene	five_prime_UTR	63639772	63639813	NA	+	NA	ID=five_prime_UTR:Ha412HOChr17g0829011.20;Parent=mRNA:Ha412HOChr17g0829011;Ontology_term=SO:0000204;est_cons=100.0;est_incons=0.0;	NA	five_prime_UTR:Ha412HOChr17g0829011.20	mRNA:Ha412HOChr17g0829011	NA	NA	SO:0000204	100.0	0.0	NA	NA
Ha412HOChr17	EuGene	CDS	63639814	63639987	NA	+	0	ID=CDS:Ha412HOChr17g0829011.1;Parent=mRNA:Ha412HOChr17g0829011;Ontology_term=SO:0005845;est_cons=100.0;est_incons=0.0;	NA	CDS:Ha412HOChr17g0829011.1	mRNA:Ha412HOChr17g0829011	NA	NA	SO:0005845	100.0	0.0	NA	NA
Ha412HOChr17	EuGene	three_prime_UTR	63639988	63640294	NA	+	NA	ID=three_prime_UTR:Ha412HOChr17g0829011.22;Parent=mRNA:Ha412HOChr17g0829011;Ontology_term=SO:0000205;est_cons=100.0;est_incons=0.0;	NA	three_prime_UTR:Ha412HOChr17g0829011.22	mRNA:Ha412HOChr17g0829011	NA	NA	SO:0000205	100.0	0.0	NA	NA
Ha412HOChr17	EuGene	gene	63685092	63686733	NA	-	NA	ID=gene:Ha412HOChr17g0829021;Name=Ha412HOChr17g0829021;locus_tag=Ha412HOChr17g0829021;	Ha412HOChr17g0829021	gene:Ha412HOChr17g0829021	NA	Ha412HOChr17g0829021	NA	NA	NA	NA	NA	NA
Ha412HOChr17	EuGene	mRNA	63685092	63686733	NA	-	NA	ID=mRNA:Ha412HOChr17g0829021;Parent=gene:Ha412HOChr17g0829021;Name=Ha412HOChr17g0829021;locus_tag=Ha412HOChr17g0829021;product=Putative%20RNA%20recognition%20motif%20domain%2C%20nucleotide-binding%20alpha-beta%20plait%20domain%20superfamily;Ontology_term=GO:0003723,GO:0003964,GO:0006278;	Ha412HOChr17g0829021	mRNA:Ha412HOChr17g0829021	gene:Ha412HOChr17g0829021	Ha412HOChr17g0829021	Putative%20RNA%20recognition%20motif%20domain%2C%20nucleotide-binding%20alpha-beta%20plait%20domain%20superfamily	GO:0003723,GO:0003964,GO:0006278	NA	NA	NA	NA
Ha412HOChr17	EuGene	exon	63685092	63686117	NA	-	NA	ID=exon:Ha412HOChr17g0829021.2;Parent=mRNA:Ha412HOChr17g0829021;Ontology_term=SO:0000202;	NA	exon:Ha412HOChr17g0829021.2	mRNA:Ha412HOChr17g0829021	NA	NA	SO:0000202	NA	NA	NA	NA
Ha412HOChr17	EuGene	exon	63686230	63686733	NA	-	NA	ID=exon:Ha412HOChr17g0829021.1;Parent=mRNA:Ha412HOChr17g0829021;Ontology_term=SO:0000200;	NA	exon:Ha412HOChr17g0829021.1	mRNA:Ha412HOChr17g0829021	NA	NA	SO:0000200	NA	NA	NA	NA
Ha412HOChr17	EuGene	CDS	63685092	63686117	NA	-	0	ID=CDS:Ha412HOChr17g0829021.2;Parent=mRNA:Ha412HOChr17g0829021;Ontology_term=SO:0000197;est_cons=0.0;est_incons=0.0;	NA	CDS:Ha412HOChr17g0829021.2	mRNA:Ha412HOChr17g0829021	NA	NA	SO:0000197	0.0	0.0	NA	NA
Ha412HOChr17	EuGene	CDS	63686230	63686733	NA	-	0	ID=CDS:Ha412HOChr17g0829021.1;Parent=mRNA:Ha412HOChr17g0829021;Ontology_term=SO:0000196;est_cons=0.0;est_incons=0.0;	NA	CDS:Ha412HOChr17g0829021.1	mRNA:Ha412HOChr17g0829021	NA	NA	SO:0000196	0.0	0.0	NA	NA
Ha412HOChr17	EuGene	gene	63687602	63688012	NA	-	NA	ID=gene:Ha412HOChr17g0829031;Name=Ha412HOChr17g0829031;locus_tag=Ha412HOChr17g0829031;	Ha412HOChr17g0829031	gene:Ha412HOChr17g0829031	NA	Ha412HOChr17g0829031	NA	NA	NA	NA	NA	NA
Ha412HOChr17	EuGene	mRNA	63687602	63688012	NA	-	NA	ID=mRNA:Ha412HOChr17g0829031;Parent=gene:Ha412HOChr17g0829031;Name=Ha412HOChr17g0829031;locus_tag=Ha412HOChr17g0829031;product=Putative%20U%20box%20domain%2C%20Zinc%20finger%2C%20RING%2FFYVE%2FPHD-type;Ontology_term=GO:0004842,GO:0016567;	Ha412HOChr17g0829031	mRNA:Ha412HOChr17g0829031	gene:Ha412HOChr17g0829031	Ha412HOChr17g0829031	Putative%20U%20box%20domain%2C%20Zinc%20finger%2C%20RING%2FFYVE%2FPHD-type	GO:0004842,GO:0016567	NA	NA	NA	NA
Ha412HOChr17	EuGene	exon	63687602	63688012	NA	-	NA	ID=exon:Ha412HOChr17g0829031.1;Parent=mRNA:Ha412HOChr17g0829031;Ontology_term=SO:0000147;	NA	exon:Ha412HOChr17g0829031.1	mRNA:Ha412HOChr17g0829031	NA	NA	SO:0000147	NA	NA	NA	NA
Ha412HOChr17	EuGene	CDS	63687602	63688012	NA	-	0	ID=CDS:Ha412HOChr17g0829031.1;Parent=mRNA:Ha412HOChr17g0829031;Ontology_term=SO:0005845;est_cons=0.0;est_incons=0.0;	NA	CDS:Ha412HOChr17g0829031.1	mRNA:Ha412HOChr17g0829031	NA	NA	SO:0005845	0.0	0.0	NA	NA
Ha412HOChr17	EuGene	gene	63734528	63736771	NA	-	NA	ID=gene:Ha412HOChr17g0829041;Name=Ha412HOChr17g0829041;locus_tag=Ha412HOChr17g0829041;	Ha412HOChr17g0829041	gene:Ha412HOChr17g0829041	NA	Ha412HOChr17g0829041	NA	NA	NA	NA	NA	NA
Ha412HOChr17	EuGene	mRNA	63734528	63736771	NA	-	NA	ID=mRNA:Ha412HOChr17g0829041;Parent=gene:Ha412HOChr17g0829041;Name=Ha412HOChr17g0829041;locus_tag=Ha412HOChr17g0829041;product=Putative%20transcription%20factor%20bHLH%20family;Ontology_term=GO:0046983,GO:0006355;	Ha412HOChr17g0829041	mRNA:Ha412HOChr17g0829041	gene:Ha412HOChr17g0829041	Ha412HOChr17g0829041	Putative%20transcription%20factor%20bHLH%20family	GO:0046983,GO:0006355	NA	NA	NA	NA
Ha412HOChr17	EuGene	exon	63734528	63735173	NA	-	NA	ID=exon:Ha412HOChr17g0829041.2;Parent=mRNA:Ha412HOChr17g0829041;Ontology_term=SO:0000202;	NA	exon:Ha412HOChr17g0829041.2	mRNA:Ha412HOChr17g0829041	NA	NA	SO:0000202	NA	NA	NA	NA
Ha412HOChr17	EuGene	exon	63736024	63736771	NA	-	NA	ID=exon:Ha412HOChr17g0829041.1;Parent=mRNA:Ha412HOChr17g0829041;Ontology_term=SO:0000200;	NA	exon:Ha412HOChr17g0829041.1	mRNA:Ha412HOChr17g0829041	NA	NA	SO:0000200	NA	NA	NA	NA
Ha412HOChr17	EuGene	three_prime_UTR	63734528	63734711	NA	-	NA	ID=three_prime_UTR:Ha412HOChr17g0829041.0;Parent=mRNA:Ha412HOChr17g0829041;Ontology_term=SO:0000205;est_cons=100.0;est_incons=0.0;	NA	three_prime_UTR:Ha412HOChr17g0829041.0	mRNA:Ha412HOChr17g0829041	NA	NA	SO:0000205	100.0	0.0	NA	NA
Ha412HOChr17	EuGene	CDS	63734712	63735173	NA	-	0	ID=CDS:Ha412HOChr17g0829041.2;Parent=mRNA:Ha412HOChr17g0829041;Ontology_term=SO:0000197;est_cons=100.0;est_incons=0.0;	NA	CDS:Ha412HOChr17g0829041.2	mRNA:Ha412HOChr17g0829041	NA	NA	SO:0000197	100.0	0.0	NA	NA
Ha412HOChr17	EuGene	CDS	63736024	63736659	NA	-	0	ID=CDS:Ha412HOChr17g0829041.1;Parent=mRNA:Ha412HOChr17g0829041;Ontology_term=SO:0000196;est_cons=91.8;est_incons=8.2;	NA	CDS:Ha412HOChr17g0829041.1	mRNA:Ha412HOChr17g0829041	NA	NA	SO:0000196	91.8	8.2	NA	NA
Ha412HOChr17	EuGene	five_prime_UTR	63736660	63736771	NA	-	NA	ID=five_prime_UTR:Ha412HOChr17g0829041.4;Parent=mRNA:Ha412HOChr17g0829041;Ontology_term=SO:0000204;est_cons=100.0;est_incons=0.0;	NA	five_prime_UTR:Ha412HOChr17g0829041.4	mRNA:Ha412HOChr17g0829041	NA	NA	SO:0000204	100.0	0.0	NA	NA
Ha412HOChr17	EuGene	gene	63794015	63804917	NA	-	NA	ID=gene:Ha412HOChr17g0829051;Name=Ha412HOChr17g0829051;locus_tag=Ha412HOChr17g0829051;	Ha412HOChr17g0829051	gene:Ha412HOChr17g0829051	NA	Ha412HOChr17g0829051	NA	NA	NA	NA	NA	NA
Ha412HOChr17	EuGene	mRNA	63794015	63804917	NA	-	NA	ID=mRNA:Ha412HOChr17g0829051;Parent=gene:Ha412HOChr17g0829051;Name=Ha412HOChr17g0829051;locus_tag=Ha412HOChr17g0829051;product=hypothetical%20protein;	Ha412HOChr17g0829051	mRNA:Ha412HOChr17g0829051	gene:Ha412HOChr17g0829051	Ha412HOChr17g0829051	hypothetical%20protein	NA	NA	NA	NA	NA
Ha412HOChr17	EuGene	exon	63794015	63794426	NA	-	NA	ID=exon:Ha412HOChr17g0829051.utr0;Parent=mRNA:Ha412HOChr17g0829051;Ontology_term=SO:0000205;	NA	exon:Ha412HOChr17g0829051.utr0	mRNA:Ha412HOChr17g0829051	NA	NA	SO:0000205	NA	NA	NA	NA
Ha412HOChr17	EuGene	exon	63798945	63800268	NA	-	NA	ID=exon:Ha412HOChr17g0829051.1;Parent=mRNA:Ha412HOChr17g0829051;Ontology_term=SO:0000147;	NA	exon:Ha412HOChr17g0829051.1	mRNA:Ha412HOChr17g0829051	NA	NA	SO:0000147	NA	NA	NA	NA
Ha412HOChr17	EuGene	exon	63804816	63804917	NA	-	NA	ID=exon:Ha412HOChr17g0829051.utr6;Parent=mRNA:Ha412HOChr17g0829051;Ontology_term=SO:0000204;	NA	exon:Ha412HOChr17g0829051.utr6	mRNA:Ha412HOChr17g0829051	NA	NA	SO:0000204	NA	NA	NA	NA
Ha412HOChr17	EuGene	three_prime_UTR	63794015	63794426	NA	-	NA	ID=three_prime_UTR:Ha412HOChr17g0829051.0;Parent=mRNA:Ha412HOChr17g0829051;Ontology_term=SO:0000205;est_cons=100.0;est_incons=0.0;	NA	three_prime_UTR:Ha412HOChr17g0829051.0	mRNA:Ha412HOChr17g0829051	NA	NA	SO:0000205	100.0	0.0	NA	NA
Ha412HOChr17	EuGene	three_prime_UTR	63798945	63799997	NA	-	NA	ID=three_prime_UTR:Ha412HOChr17g0829051.2;Parent=mRNA:Ha412HOChr17g0829051;Ontology_term=SO:0000205;est_cons=100.0;est_incons=0.0;	NA	three_prime_UTR:Ha412HOChr17g0829051.2	mRNA:Ha412HOChr17g0829051	NA	NA	SO:0000205	100.0	0.0	NA	NA
Ha412HOChr17	EuGene	CDS	63799998	63800168	NA	-	0	ID=CDS:Ha412HOChr17g0829051.1;Parent=mRNA:Ha412HOChr17g0829051;Ontology_term=SO:0005845;est_cons=100.0;est_incons=0.0;	NA	CDS:Ha412HOChr17g0829051.1	mRNA:Ha412HOChr17g0829051	NA	NA	SO:0005845	100.0	0.0	NA	NA
Ha412HOChr17	EuGene	five_prime_UTR	63800169	63800268	NA	-	NA	ID=five_prime_UTR:Ha412HOChr17g0829051.4;Parent=mRNA:Ha412HOChr17g0829051;Ontology_term=SO:0000204;est_cons=100.0;est_incons=0.0;	NA	five_prime_UTR:Ha412HOChr17g0829051.4	mRNA:Ha412HOChr17g0829051	NA	NA	SO:0000204	100.0	0.0	NA	NA
Ha412HOChr17	EuGene	five_prime_UTR	63804816	63804917	NA	-	NA	ID=five_prime_UTR:Ha412HOChr17g0829051.6;Parent=mRNA:Ha412HOChr17g0829051;Ontology_term=SO:0000204;est_cons=100.0;est_incons=0.0;	NA	five_prime_UTR:Ha412HOChr17g0829051.6	mRNA:Ha412HOChr17g0829051	NA	NA	SO:0000204	100.0	0.0	NA	NA
Ha412HOChr17	EuGene	gene	63842009	63843478	NA	-	NA	ID=gene:Ha412HOChr17g0829061;Name=Ha412HOChr17g0829061;locus_tag=Ha412HOChr17g0829061;	Ha412HOChr17g0829061	gene:Ha412HOChr17g0829061	NA	Ha412HOChr17g0829061	NA	NA	NA	NA	NA	NA
Ha412HOChr17	EuGene	ncRNA	63842009	63843478	NA	-	NA	ID=ncRNA:Ha412HOChr17g0829061;Parent=gene:Ha412HOChr17g0829061;Name=Ha412HOChr17g0829061;locus_tag=Ha412HOChr17g0829061;	Ha412HOChr17g0829061	ncRNA:Ha412HOChr17g0829061	gene:Ha412HOChr17g0829061	Ha412HOChr17g0829061	NA	NA	NA	NA	NA	NA
Ha412HOChr17	EuGene	exon	63842009	63842060	NA	-	NA	ID=ncRNA:Ha412HOChr17g0829061.ncrna0;Parent=ncRNA:Ha412HOChr17g0829061;Ontology_term=SO:0000655;est_cons=100.0;est_incons=0.0;	NA	ncRNA:Ha412HOChr17g0829061.ncrna0	ncRNA:Ha412HOChr17g0829061	NA	NA	SO:0000655	100.0	0.0	NA	NA
Ha412HOChr17	EuGene	exon	63842820	63842888	NA	-	NA	ID=ncRNA:Ha412HOChr17g0829061.ncrna2;Parent=ncRNA:Ha412HOChr17g0829061;Ontology_term=SO:0000655;est_cons=100.0;est_incons=0.0;	NA	ncRNA:Ha412HOChr17g0829061.ncrna2	ncRNA:Ha412HOChr17g0829061	NA	NA	SO:0000655	100.0	0.0	NA	NA
Ha412HOChr17	EuGene	exon	63843195	63843209	NA	-	NA	ID=ncRNA:Ha412HOChr17g0829061.ncrna4;Parent=ncRNA:Ha412HOChr17g0829061;Ontology_term=SO:0000655;est_cons=0.0;est_incons=100.0;	NA	ncRNA:Ha412HOChr17g0829061.ncrna4	ncRNA:Ha412HOChr17g0829061	NA	NA	SO:0000655	0.0	100.0	NA	NA
Ha412HOChr17	EuGene	exon	63843392	63843478	NA	-	NA	ID=ncRNA:Ha412HOChr17g0829061.ncrna6;Parent=ncRNA:Ha412HOChr17g0829061;Ontology_term=SO:0000655;est_cons=100.0;est_incons=0.0;	NA	ncRNA:Ha412HOChr17g0829061.ncrna6	ncRNA:Ha412HOChr17g0829061	NA	NA	SO:0000655	100.0	0.0	NA	NA
Ha412HOChr17	EuGene	gene	63867042	63867920	NA	-	NA	ID=gene:Ha412HOChr17g0829071;Name=Ha412HOChr17g0829071;locus_tag=Ha412HOChr17g0829071;	Ha412HOChr17g0829071	gene:Ha412HOChr17g0829071	NA	Ha412HOChr17g0829071	NA	NA	NA	NA	NA	NA
Ha412HOChr17	EuGene	mRNA	63867042	63867920	NA	-	NA	ID=mRNA:Ha412HOChr17g0829071;Parent=gene:Ha412HOChr17g0829071;Name=Ha412HOChr17g0829071;locus_tag=Ha412HOChr17g0829071;product=hypothetical%20protein;Ontology_term=GO:0003723,GO:0003964,GO:0006278;	Ha412HOChr17g0829071	mRNA:Ha412HOChr17g0829071	gene:Ha412HOChr17g0829071	Ha412HOChr17g0829071	hypothetical%20protein	GO:0003723,GO:0003964,GO:0006278	NA	NA	NA	NA
Ha412HOChr17	EuGene	exon	63867042	63867920	NA	-	NA	ID=exon:Ha412HOChr17g0829071.1;Parent=mRNA:Ha412HOChr17g0829071;Ontology_term=SO:0000147;	NA	exon:Ha412HOChr17g0829071.1	mRNA:Ha412HOChr17g0829071	NA	NA	SO:0000147	NA	NA	NA	NA
Ha412HOChr17	EuGene	CDS	63867042	63867920	NA	-	0	ID=CDS:Ha412HOChr17g0829071.1;Parent=mRNA:Ha412HOChr17g0829071;Ontology_term=SO:0005845;est_cons=0.0;est_incons=0.0;	NA	CDS:Ha412HOChr17g0829071.1	mRNA:Ha412HOChr17g0829071	NA	NA	SO:0005845	0.0	0.0	NA	NA
Ha412HOChr17	EuGene	gene	63892695	63895396	NA	-	NA	ID=gene:Ha412HOChr17g0829081;Name=Ha412HOChr17g0829081;locus_tag=Ha412HOChr17g0829081;	Ha412HOChr17g0829081	gene:Ha412HOChr17g0829081	NA	Ha412HOChr17g0829081	NA	NA	NA	NA	NA	NA
Ha412HOChr17	EuGene	mRNA	63892695	63895396	NA	-	NA	ID=mRNA:Ha412HOChr17g0829081;Parent=gene:Ha412HOChr17g0829081;Name=Ha412HOChr17g0829081;locus_tag=Ha412HOChr17g0829081;product=Putative%20transcription%20factor%20MYB-HB-like%20family;Ontology_term=GO:0005634,GO:0003677;	Ha412HOChr17g0829081	mRNA:Ha412HOChr17g0829081	gene:Ha412HOChr17g0829081	Ha412HOChr17g0829081	Putative%20transcription%20factor%20MYB-HB-like%20family	GO:0005634,GO:0003677	NA	NA	NA	NA
Ha412HOChr17	EuGene	exon	63892695	63893171	NA	-	NA	ID=exon:Ha412HOChr17g0829081.3;Parent=mRNA:Ha412HOChr17g0829081;Ontology_term=SO:0000202;	NA	exon:Ha412HOChr17g0829081.3	mRNA:Ha412HOChr17g0829081	NA	NA	SO:0000202	NA	NA	NA	NA
Ha412HOChr17	EuGene	exon	63893772	63893879	NA	-	NA	ID=exon:Ha412HOChr17g0829081.2;Parent=mRNA:Ha412HOChr17g0829081;Ontology_term=SO:0000004;	NA	exon:Ha412HOChr17g0829081.2	mRNA:Ha412HOChr17g0829081	NA	NA	SO:0000004	NA	NA	NA	NA
Ha412HOChr17	EuGene	exon	63894272	63894498	NA	-	NA	ID=exon:Ha412HOChr17g0829081.1;Parent=mRNA:Ha412HOChr17g0829081;Ontology_term=SO:0000200;	NA	exon:Ha412HOChr17g0829081.1	mRNA:Ha412HOChr17g0829081	NA	NA	SO:0000200	NA	NA	NA	NA
Ha412HOChr17	EuGene	exon	63895367	63895396	NA	-	NA	ID=exon:Ha412HOChr17g0829081.utr7;Parent=mRNA:Ha412HOChr17g0829081;Ontology_term=SO:0000204;	NA	exon:Ha412HOChr17g0829081.utr7	mRNA:Ha412HOChr17g0829081	NA	NA	SO:0000204	NA	NA	NA	NA
Ha412HOChr17	EuGene	CDS	63892695	63893171	NA	-	0	ID=CDS:Ha412HOChr17g0829081.3;Parent=mRNA:Ha412HOChr17g0829081;Ontology_term=SO:0000197;est_cons=0.0;est_incons=0.0;	NA	CDS:Ha412HOChr17g0829081.3	mRNA:Ha412HOChr17g0829081	NA	NA	SO:0000197	0.0	0.0	NA	NA
Ha412HOChr17	EuGene	CDS	63893772	63893879	NA	-	0	ID=CDS:Ha412HOChr17g0829081.2;Parent=mRNA:Ha412HOChr17g0829081;Ontology_term=SO:0000004;est_cons=90.7;est_incons=0.0;	NA	CDS:Ha412HOChr17g0829081.2	mRNA:Ha412HOChr17g0829081	NA	NA	SO:0000004	90.7	0.0	NA	NA
Ha412HOChr17	EuGene	CDS	63894272	63894409	NA	-	0	ID=CDS:Ha412HOChr17g0829081.1;Parent=mRNA:Ha412HOChr17g0829081;Ontology_term=SO:0000196;est_cons=100.0;est_incons=0.0;	NA	CDS:Ha412HOChr17g0829081.1	mRNA:Ha412HOChr17g0829081	NA	NA	SO:0000196	100.0	0.0	NA	NA
Ha412HOChr17	EuGene	five_prime_UTR	63894410	63894498	NA	-	NA	ID=five_prime_UTR:Ha412HOChr17g0829081.5;Parent=mRNA:Ha412HOChr17g0829081;Ontology_term=SO:0000204;est_cons=100.0;est_incons=0.0;	NA	five_prime_UTR:Ha412HOChr17g0829081.5	mRNA:Ha412HOChr17g0829081	NA	NA	SO:0000204	100.0	0.0	NA	NA
Ha412HOChr17	EuGene	five_prime_UTR	63895367	63895396	NA	-	NA	ID=five_prime_UTR:Ha412HOChr17g0829081.7;Parent=mRNA:Ha412HOChr17g0829081;Ontology_term=SO:0000204;est_cons=100.0;est_incons=0.0;	NA	five_prime_UTR:Ha412HOChr17g0829081.7	mRNA:Ha412HOChr17g0829081	NA	NA	SO:0000204	100.0	0.0	NA	NA
Ha412HOChr17	EuGene	gene	63935403	63938715	NA	-	NA	ID=gene:Ha412HOChr17g0829091;Name=Ha412HOChr17g0829091;locus_tag=Ha412HOChr17g0829091;	Ha412HOChr17g0829091	gene:Ha412HOChr17g0829091	NA	Ha412HOChr17g0829091	NA	NA	NA	NA	NA	NA
Ha412HOChr17	EuGene	mRNA	63935403	63938715	NA	-	NA	ID=mRNA:Ha412HOChr17g0829091;Parent=gene:Ha412HOChr17g0829091;Name=Ha412HOChr17g0829091;locus_tag=Ha412HOChr17g0829091;product=hypothetical%20protein;	Ha412HOChr17g0829091	mRNA:Ha412HOChr17g0829091	gene:Ha412HOChr17g0829091	Ha412HOChr17g0829091	hypothetical%20protein	NA	NA	NA	NA	NA
Ha412HOChr17	EuGene	exon	63935403	63935886	NA	-	NA	ID=exon:Ha412HOChr17g0829091.utr0;Parent=mRNA:Ha412HOChr17g0829091;Ontology_term=SO:0000205;	NA	exon:Ha412HOChr17g0829091.utr0	mRNA:Ha412HOChr17g0829091	NA	NA	SO:0000205	NA	NA	NA	NA
Ha412HOChr17	EuGene	exon	63935979	63936810	NA	-	NA	ID=exon:Ha412HOChr17g0829091.2;Parent=mRNA:Ha412HOChr17g0829091;Ontology_term=SO:0000202;	NA	exon:Ha412HOChr17g0829091.2	mRNA:Ha412HOChr17g0829091	NA	NA	SO:0000202	NA	NA	NA	NA
Ha412HOChr17	EuGene	exon	63937405	63937547	NA	-	NA	ID=exon:Ha412HOChr17g0829091.1;Parent=mRNA:Ha412HOChr17g0829091;Ontology_term=SO:0000200;	NA	exon:Ha412HOChr17g0829091.1	mRNA:Ha412HOChr17g0829091	NA	NA	SO:0000200	NA	NA	NA	NA
Ha412HOChr17	EuGene	exon	63937694	63937872	NA	-	NA	ID=exon:Ha412HOChr17g0829091.utr8;Parent=mRNA:Ha412HOChr17g0829091;Ontology_term=SO:0000204;	NA	exon:Ha412HOChr17g0829091.utr8	mRNA:Ha412HOChr17g0829091	NA	NA	SO:0000204	NA	NA	NA	NA
Ha412HOChr17	EuGene	exon	63937969	63938715	NA	-	NA	ID=exon:Ha412HOChr17g0829091.utr10;Parent=mRNA:Ha412HOChr17g0829091;Ontology_term=SO:0000204;	NA	exon:Ha412HOChr17g0829091.utr10	mRNA:Ha412HOChr17g0829091	NA	NA	SO:0000204	NA	NA	NA	NA
Ha412HOChr17	EuGene	three_prime_UTR	63935403	63935886	NA	-	NA	ID=three_prime_UTR:Ha412HOChr17g0829091.0;Parent=mRNA:Ha412HOChr17g0829091;Ontology_term=SO:0000205;est_cons=90.7;est_incons=0.0;	NA	three_prime_UTR:Ha412HOChr17g0829091.0	mRNA:Ha412HOChr17g0829091	NA	NA	SO:0000205	90.7	0.0	NA	NA
Ha412HOChr17	EuGene	three_prime_UTR	63935979	63936753	NA	-	NA	ID=three_prime_UTR:Ha412HOChr17g0829091.2;Parent=mRNA:Ha412HOChr17g0829091;Ontology_term=SO:0000205;est_cons=36.4;est_incons=0.0;	NA	three_prime_UTR:Ha412HOChr17g0829091.2	mRNA:Ha412HOChr17g0829091	NA	NA	SO:0000205	36.4	0.0	NA	NA
Ha412HOChr17	EuGene	CDS	63936754	63936810	NA	-	0	ID=CDS:Ha412HOChr17g0829091.2;Parent=mRNA:Ha412HOChr17g0829091;Ontology_term=SO:0000197;est_cons=100.0;est_incons=0.0;	NA	CDS:Ha412HOChr17g0829091.2	mRNA:Ha412HOChr17g0829091	NA	NA	SO:0000197	100.0	0.0	NA	NA
Ha412HOChr17	EuGene	CDS	63937405	63937503	NA	-	0	ID=CDS:Ha412HOChr17g0829091.1;Parent=mRNA:Ha412HOChr17g0829091;Ontology_term=SO:0000196;est_cons=100.0;est_incons=0.0;	NA	CDS:Ha412HOChr17g0829091.1	mRNA:Ha412HOChr17g0829091	NA	NA	SO:0000196	100.0	0.0	NA	NA
Ha412HOChr17	EuGene	five_prime_UTR	63937504	63937547	NA	-	NA	ID=five_prime_UTR:Ha412HOChr17g0829091.6;Parent=mRNA:Ha412HOChr17g0829091;Ontology_term=SO:0000204;est_cons=100.0;est_incons=0.0;	NA	five_prime_UTR:Ha412HOChr17g0829091.6	mRNA:Ha412HOChr17g0829091	NA	NA	SO:0000204	100.0	0.0	NA	NA
Ha412HOChr17	EuGene	five_prime_UTR	63937694	63937872	NA	-	NA	ID=five_prime_UTR:Ha412HOChr17g0829091.8;Parent=mRNA:Ha412HOChr17g0829091;Ontology_term=SO:0000204;est_cons=100.0;est_incons=0.0;	NA	five_prime_UTR:Ha412HOChr17g0829091.8	mRNA:Ha412HOChr17g0829091	NA	NA	SO:0000204	100.0	0.0	NA	NA
Ha412HOChr17	EuGene	five_prime_UTR	63937969	63938715	NA	-	NA	ID=five_prime_UTR:Ha412HOChr17g0829091.10;Parent=mRNA:Ha412HOChr17g0829091;Ontology_term=SO:0000204;est_cons=100.0;est_incons=0.0;	NA	five_prime_UTR:Ha412HOChr17g0829091.10	mRNA:Ha412HOChr17g0829091	NA	NA	SO:0000204	100.0	0.0	NA	NA
Ha412HOChr17	EuGene	gene	63938972	63940349	NA	+	NA	ID=gene:Ha412HOChr17g0829101;Name=Ha412HOChr17g0829101;locus_tag=Ha412HOChr17g0829101;	Ha412HOChr17g0829101	gene:Ha412HOChr17g0829101	NA	Ha412HOChr17g0829101	NA	NA	NA	NA	NA	NA
Ha412HOChr17	EuGene	mRNA	63938972	63940349	NA	+	NA	ID=mRNA:Ha412HOChr17g0829101;Parent=gene:Ha412HOChr17g0829101;Name=Ha412HOChr17g0829101;locus_tag=Ha412HOChr17g0829101;product=Putative%20peroxidase;Ontology_term=GO:0005576,GO:0016021,GO:0004601,GO:0020037,GO:0046872,GO:0006979,GO:0042744,GO:0055114,GO:0098869;ec_number=1.11.1.7;	Ha412HOChr17g0829101	mRNA:Ha412HOChr17g0829101	gene:Ha412HOChr17g0829101	Ha412HOChr17g0829101	Putative%20peroxidase	GO:0005576,GO:0016021,GO:0004601,GO:0020037,GO:0046872,GO:0006979,GO:0042744,GO:0055114,GO:0098869	NA	NA	1.11.1.7	NA
Ha412HOChr17	EuGene	exon	63938972	63939109	NA	+	NA	ID=exon:Ha412HOChr17g0829101.1;Parent=mRNA:Ha412HOChr17g0829101;Ontology_term=SO:0000200;	NA	exon:Ha412HOChr17g0829101.1	mRNA:Ha412HOChr17g0829101	NA	NA	SO:0000200	NA	NA	NA	NA
Ha412HOChr17	EuGene	exon	63939653	63939815	NA	+	NA	ID=exon:Ha412HOChr17g0829101.2;Parent=mRNA:Ha412HOChr17g0829101;Ontology_term=SO:0000004;	NA	exon:Ha412HOChr17g0829101.2	mRNA:Ha412HOChr17g0829101	NA	NA	SO:0000004	NA	NA	NA	NA
Ha412HOChr17	EuGene	exon	63939931	63940349	NA	+	NA	ID=exon:Ha412HOChr17g0829101.3;Parent=mRNA:Ha412HOChr17g0829101;Ontology_term=SO:0000202;	NA	exon:Ha412HOChr17g0829101.3	mRNA:Ha412HOChr17g0829101	NA	NA	SO:0000202	NA	NA	NA	NA
Ha412HOChr17	EuGene	five_prime_UTR	63938972	63939037	NA	+	NA	ID=five_prime_UTR:Ha412HOChr17g0829101.0;Parent=mRNA:Ha412HOChr17g0829101;Ontology_term=SO:0000204;est_cons=100.0;est_incons=0.0;	NA	five_prime_UTR:Ha412HOChr17g0829101.0	mRNA:Ha412HOChr17g0829101	NA	NA	SO:0000204	100.0	0.0	NA	NA
Ha412HOChr17	EuGene	CDS	63939038	63939109	NA	+	0	ID=CDS:Ha412HOChr17g0829101.1;Parent=mRNA:Ha412HOChr17g0829101;Ontology_term=SO:0000196;est_cons=68.1;est_incons=31.9;	NA	CDS:Ha412HOChr17g0829101.1	mRNA:Ha412HOChr17g0829101	NA	NA	SO:0000196	68.1	31.9	NA	NA
Ha412HOChr17	EuGene	CDS	63939653	63939815	NA	+	0	ID=CDS:Ha412HOChr17g0829101.2;Parent=mRNA:Ha412HOChr17g0829101;Ontology_term=SO:0000004;est_cons=65.0;est_incons=0.0;	NA	CDS:Ha412HOChr17g0829101.2	mRNA:Ha412HOChr17g0829101	NA	NA	SO:0000004	65.0	0.0	NA	NA
Ha412HOChr17	EuGene	CDS	63939931	63940349	NA	+	2	ID=CDS:Ha412HOChr17g0829101.3;Parent=mRNA:Ha412HOChr17g0829101;Ontology_term=SO:0000197;est_cons=0.0;est_incons=0.0;	NA	CDS:Ha412HOChr17g0829101.3	mRNA:Ha412HOChr17g0829101	NA	NA	SO:0000197	0.0	0.0	NA	NA
Ha412HOChr17	EuGene	gene	63940765	63941569	NA	+	NA	ID=gene:Ha412HOChr17g0829111;Name=Ha412HOChr17g0829111;locus_tag=Ha412HOChr17g0829111;	Ha412HOChr17g0829111	gene:Ha412HOChr17g0829111	NA	Ha412HOChr17g0829111	NA	NA	NA	NA	NA	NA
Ha412HOChr17	EuGene	mRNA	63940765	63941569	NA	+	NA	ID=mRNA:Ha412HOChr17g0829111;Parent=gene:Ha412HOChr17g0829111;Name=Ha412HOChr17g0829111;locus_tag=Ha412HOChr17g0829111;product=Putative%20peroxidase;Ontology_term=GO:0005576,GO:0016021,GO:0004601,GO:0020037,GO:0046872,GO:0006979,GO:0042744,GO:0055114,GO:0098869;ec_number=1.11.1.7;	Ha412HOChr17g0829111	mRNA:Ha412HOChr17g0829111	gene:Ha412HOChr17g0829111	Ha412HOChr17g0829111	Putative%20peroxidase	GO:0005576,GO:0016021,GO:0004601,GO:0020037,GO:0046872,GO:0006979,GO:0042744,GO:0055114,GO:0098869	NA	NA	1.11.1.7	NA
Ha412HOChr17	EuGene	exon	63940765	63940794	NA	+	NA	ID=exon:Ha412HOChr17g0829111.1;Parent=mRNA:Ha412HOChr17g0829111;Ontology_term=SO:0000200;	NA	exon:Ha412HOChr17g0829111.1	mRNA:Ha412HOChr17g0829111	NA	NA	SO:0000200	NA	NA	NA	NA
Ha412HOChr17	EuGene	exon	63940873	63941035	NA	+	NA	ID=exon:Ha412HOChr17g0829111.2;Parent=mRNA:Ha412HOChr17g0829111;Ontology_term=SO:0000004;	NA	exon:Ha412HOChr17g0829111.2	mRNA:Ha412HOChr17g0829111	NA	NA	SO:0000004	NA	NA	NA	NA
Ha412HOChr17	EuGene	exon	63941151	63941569	NA	+	NA	ID=exon:Ha412HOChr17g0829111.3;Parent=mRNA:Ha412HOChr17g0829111;Ontology_term=SO:0000202;	NA	exon:Ha412HOChr17g0829111.3	mRNA:Ha412HOChr17g0829111	NA	NA	SO:0000202	NA	NA	NA	NA
Ha412HOChr17	EuGene	CDS	63940765	63940794	NA	+	0	ID=CDS:Ha412HOChr17g0829111.1;Parent=mRNA:Ha412HOChr17g0829111;Ontology_term=SO:0000196;est_cons=0.0;est_incons=0.0;	NA	CDS:Ha412HOChr17g0829111.1	mRNA:Ha412HOChr17g0829111	NA	NA	SO:0000196	0.0	0.0	NA	NA
Ha412HOChr17	EuGene	CDS	63940873	63941035	NA	+	0	ID=CDS:Ha412HOChr17g0829111.2;Parent=mRNA:Ha412HOChr17g0829111;Ontology_term=SO:0000004;est_cons=0.0;est_incons=0.0;	NA	CDS:Ha412HOChr17g0829111.2	mRNA:Ha412HOChr17g0829111	NA	NA	SO:0000004	0.0	0.0	NA	NA
Ha412HOChr17	EuGene	CDS	63941151	63941569	NA	+	2	ID=CDS:Ha412HOChr17g0829111.3;Parent=mRNA:Ha412HOChr17g0829111;Ontology_term=SO:0000197;est_cons=0.0;est_incons=0.0;	NA	CDS:Ha412HOChr17g0829111.3	mRNA:Ha412HOChr17g0829111	NA	NA	SO:0000197	0.0	0.0	NA	NA
Ha412HOChr17	EuGene	gene	63941984	63942788	NA	+	NA	ID=gene:Ha412HOChr17g0829121;Name=Ha412HOChr17g0829121;locus_tag=Ha412HOChr17g0829121;	Ha412HOChr17g0829121	gene:Ha412HOChr17g0829121	NA	Ha412HOChr17g0829121	NA	NA	NA	NA	NA	NA
Ha412HOChr17	EuGene	mRNA	63941984	63942788	NA	+	NA	ID=mRNA:Ha412HOChr17g0829121;Parent=gene:Ha412HOChr17g0829121;Name=Ha412HOChr17g0829121;locus_tag=Ha412HOChr17g0829121;product=Putative%20peroxidase;Ontology_term=GO:0005576,GO:0016021,GO:0004601,GO:0020037,GO:0046872,GO:0006979,GO:0042744,GO:0055114,GO:0098869;ec_number=1.11.1.7;	Ha412HOChr17g0829121	mRNA:Ha412HOChr17g0829121	gene:Ha412HOChr17g0829121	Ha412HOChr17g0829121	Putative%20peroxidase	GO:0005576,GO:0016021,GO:0004601,GO:0020037,GO:0046872,GO:0006979,GO:0042744,GO:0055114,GO:0098869	NA	NA	1.11.1.7	NA
Ha412HOChr17	EuGene	exon	63941984	63942013	NA	+	NA	ID=exon:Ha412HOChr17g0829121.1;Parent=mRNA:Ha412HOChr17g0829121;Ontology_term=SO:0000200;	NA	exon:Ha412HOChr17g0829121.1	mRNA:Ha412HOChr17g0829121	NA	NA	SO:0000200	NA	NA	NA	NA
Ha412HOChr17	EuGene	exon	63942092	63942254	NA	+	NA	ID=exon:Ha412HOChr17g0829121.2;Parent=mRNA:Ha412HOChr17g0829121;Ontology_term=SO:0000004;	NA	exon:Ha412HOChr17g0829121.2	mRNA:Ha412HOChr17g0829121	NA	NA	SO:0000004	NA	NA	NA	NA
Ha412HOChr17	EuGene	exon	63942370	63942788	NA	+	NA	ID=exon:Ha412HOChr17g0829121.3;Parent=mRNA:Ha412HOChr17g0829121;Ontology_term=SO:0000202;	NA	exon:Ha412HOChr17g0829121.3	mRNA:Ha412HOChr17g0829121	NA	NA	SO:0000202	NA	NA	NA	NA
Ha412HOChr17	EuGene	CDS	63941984	63942013	NA	+	0	ID=CDS:Ha412HOChr17g0829121.1;Parent=mRNA:Ha412HOChr17g0829121;Ontology_term=SO:0000196;est_cons=0.0;est_incons=0.0;	NA	CDS:Ha412HOChr17g0829121.1	mRNA:Ha412HOChr17g0829121	NA	NA	SO:0000196	0.0	0.0	NA	NA
Ha412HOChr17	EuGene	CDS	63942092	63942254	NA	+	0	ID=CDS:Ha412HOChr17g0829121.2;Parent=mRNA:Ha412HOChr17g0829121;Ontology_term=SO:0000004;est_cons=0.0;est_incons=0.0;	NA	CDS:Ha412HOChr17g0829121.2	mRNA:Ha412HOChr17g0829121	NA	NA	SO:0000004	0.0	0.0	NA	NA
Ha412HOChr17	EuGene	CDS	63942370	63942788	NA	+	2	ID=CDS:Ha412HOChr17g0829121.3;Parent=mRNA:Ha412HOChr17g0829121;Ontology_term=SO:0000197;est_cons=0.0;est_incons=0.0;	NA	CDS:Ha412HOChr17g0829121.3	mRNA:Ha412HOChr17g0829121	NA	NA	SO:0000197	0.0	0.0	NA	NA
Ha412HOChr17	EuGene	gene	63943230	63943808	NA	+	NA	ID=gene:Ha412HOChr17g0829131;Name=Ha412HOChr17g0829131;locus_tag=Ha412HOChr17g0829131;	Ha412HOChr17g0829131	gene:Ha412HOChr17g0829131	NA	Ha412HOChr17g0829131	NA	NA	NA	NA	NA	NA
Ha412HOChr17	EuGene	mRNA	63943230	63943808	NA	+	NA	ID=mRNA:Ha412HOChr17g0829131;Parent=gene:Ha412HOChr17g0829131;Name=Ha412HOChr17g0829131;locus_tag=Ha412HOChr17g0829131;product=Putative%20peroxidase;Ontology_term=GO:0005576,GO:0016021,GO:0004601,GO:0020037,GO:0046872,GO:0006979,GO:0042744,GO:0055114,GO:0098869;ec_number=1.11.1.7;	Ha412HOChr17g0829131	mRNA:Ha412HOChr17g0829131	gene:Ha412HOChr17g0829131	Ha412HOChr17g0829131	Putative%20peroxidase	GO:0005576,GO:0016021,GO:0004601,GO:0020037,GO:0046872,GO:0006979,GO:0042744,GO:0055114,GO:0098869	NA	NA	1.11.1.7	NA
Ha412HOChr17	EuGene	exon	63943230	63943232	NA	+	NA	ID=exon:Ha412HOChr17g0829131.1;Parent=mRNA:Ha412HOChr17g0829131;Ontology_term=SO:0000200;	NA	exon:Ha412HOChr17g0829131.1	mRNA:Ha412HOChr17g0829131	NA	NA	SO:0000200	NA	NA	NA	NA
Ha412HOChr17	EuGene	exon	63943313	63943475	NA	+	NA	ID=exon:Ha412HOChr17g0829131.2;Parent=mRNA:Ha412HOChr17g0829131;Ontology_term=SO:0000004;	NA	exon:Ha412HOChr17g0829131.2	mRNA:Ha412HOChr17g0829131	NA	NA	SO:0000004	NA	NA	NA	NA
Ha412HOChr17	EuGene	exon	63943591	63943808	NA	+	NA	ID=exon:Ha412HOChr17g0829131.3;Parent=mRNA:Ha412HOChr17g0829131;Ontology_term=SO:0000202;	NA	exon:Ha412HOChr17g0829131.3	mRNA:Ha412HOChr17g0829131	NA	NA	SO:0000202	NA	NA	NA	NA
Ha412HOChr17	EuGene	CDS	63943230	63943232	NA	+	0	ID=CDS:Ha412HOChr17g0829131.1;Parent=mRNA:Ha412HOChr17g0829131;Ontology_term=SO:0000196;est_cons=0.0;est_incons=0.0;	NA	CDS:Ha412HOChr17g0829131.1	mRNA:Ha412HOChr17g0829131	NA	NA	SO:0000196	0.0	0.0	NA	NA
Ha412HOChr17	EuGene	CDS	63943313	63943475	NA	+	0	ID=CDS:Ha412HOChr17g0829131.2;Parent=mRNA:Ha412HOChr17g0829131;Ontology_term=SO:0000004;est_cons=0.0;est_incons=0.0;	NA	CDS:Ha412HOChr17g0829131.2	mRNA:Ha412HOChr17g0829131	NA	NA	SO:0000004	0.0	0.0	NA	NA
Ha412HOChr17	EuGene	CDS	63943591	63943808	NA	+	2	ID=CDS:Ha412HOChr17g0829131.3;Parent=mRNA:Ha412HOChr17g0829131;Ontology_term=SO:0000197;est_cons=0.0;est_incons=0.0;	NA	CDS:Ha412HOChr17g0829131.3	mRNA:Ha412HOChr17g0829131	NA	NA	SO:0000197	0.0	0.0	NA	NA
Ha412HOChr17	EuGene	gene	63944303	63945107	NA	+	NA	ID=gene:Ha412HOChr17g0829141;Name=Ha412HOChr17g0829141;locus_tag=Ha412HOChr17g0829141;	Ha412HOChr17g0829141	gene:Ha412HOChr17g0829141	NA	Ha412HOChr17g0829141	NA	NA	NA	NA	NA	NA
Ha412HOChr17	EuGene	mRNA	63944303	63945107	NA	+	NA	ID=mRNA:Ha412HOChr17g0829141;Parent=gene:Ha412HOChr17g0829141;Name=Ha412HOChr17g0829141;locus_tag=Ha412HOChr17g0829141;product=Putative%20peroxidase;Ontology_term=GO:0005576,GO:0016021,GO:0004601,GO:0020037,GO:0046872,GO:0006979,GO:0042744,GO:0055114,GO:0098869;ec_number=1.11.1.7;	Ha412HOChr17g0829141	mRNA:Ha412HOChr17g0829141	gene:Ha412HOChr17g0829141	Ha412HOChr17g0829141	Putative%20peroxidase	GO:0005576,GO:0016021,GO:0004601,GO:0020037,GO:0046872,GO:0006979,GO:0042744,GO:0055114,GO:0098869	NA	NA	1.11.1.7	NA
Ha412HOChr17	EuGene	exon	63944303	63944332	NA	+	NA	ID=exon:Ha412HOChr17g0829141.1;Parent=mRNA:Ha412HOChr17g0829141;Ontology_term=SO:0000200;	NA	exon:Ha412HOChr17g0829141.1	mRNA:Ha412HOChr17g0829141	NA	NA	SO:0000200	NA	NA	NA	NA
Ha412HOChr17	EuGene	exon	63944411	63944573	NA	+	NA	ID=exon:Ha412HOChr17g0829141.2;Parent=mRNA:Ha412HOChr17g0829141;Ontology_term=SO:0000004;	NA	exon:Ha412HOChr17g0829141.2	mRNA:Ha412HOChr17g0829141	NA	NA	SO:0000004	NA	NA	NA	NA
Ha412HOChr17	EuGene	exon	63944689	63945107	NA	+	NA	ID=exon:Ha412HOChr17g0829141.3;Parent=mRNA:Ha412HOChr17g0829141;Ontology_term=SO:0000202;	NA	exon:Ha412HOChr17g0829141.3	mRNA:Ha412HOChr17g0829141	NA	NA	SO:0000202	NA	NA	NA	NA
Ha412HOChr17	EuGene	CDS	63944303	63944332	NA	+	0	ID=CDS:Ha412HOChr17g0829141.1;Parent=mRNA:Ha412HOChr17g0829141;Ontology_term=SO:0000196;est_cons=0.0;est_incons=0.0;	NA	CDS:Ha412HOChr17g0829141.1	mRNA:Ha412HOChr17g0829141	NA	NA	SO:0000196	0.0	0.0	NA	NA
Ha412HOChr17	EuGene	CDS	63944411	63944573	NA	+	0	ID=CDS:Ha412HOChr17g0829141.2;Parent=mRNA:Ha412HOChr17g0829141;Ontology_term=SO:0000004;est_cons=0.0;est_incons=0.0;	NA	CDS:Ha412HOChr17g0829141.2	mRNA:Ha412HOChr17g0829141	NA	NA	SO:0000004	0.0	0.0	NA	NA
Ha412HOChr17	EuGene	CDS	63944689	63945107	NA	+	2	ID=CDS:Ha412HOChr17g0829141.3;Parent=mRNA:Ha412HOChr17g0829141;Ontology_term=SO:0000197;est_cons=0.0;est_incons=0.0;	NA	CDS:Ha412HOChr17g0829141.3	mRNA:Ha412HOChr17g0829141	NA	NA	SO:0000197	0.0	0.0	NA	NA
Ha412HOChr17	EuGene	gene	63945522	63946326	NA	+	NA	ID=gene:Ha412HOChr17g0829151;Name=Ha412HOChr17g0829151;locus_tag=Ha412HOChr17g0829151;	Ha412HOChr17g0829151	gene:Ha412HOChr17g0829151	NA	Ha412HOChr17g0829151	NA	NA	NA	NA	NA	NA
Ha412HOChr17	EuGene	mRNA	63945522	63946326	NA	+	NA	ID=mRNA:Ha412HOChr17g0829151;Parent=gene:Ha412HOChr17g0829151;Name=Ha412HOChr17g0829151;locus_tag=Ha412HOChr17g0829151;product=Putative%20peroxidase;Ontology_term=GO:0005576,GO:0016021,GO:0004601,GO:0020037,GO:0046872,GO:0006979,GO:0042744,GO:0055114,GO:0098869;ec_number=1.11.1.7;	Ha412HOChr17g0829151	mRNA:Ha412HOChr17g0829151	gene:Ha412HOChr17g0829151	Ha412HOChr17g0829151	Putative%20peroxidase	GO:0005576,GO:0016021,GO:0004601,GO:0020037,GO:0046872,GO:0006979,GO:0042744,GO:0055114,GO:0098869	NA	NA	1.11.1.7	NA
Ha412HOChr17	EuGene	exon	63945522	63945551	NA	+	NA	ID=exon:Ha412HOChr17g0829151.1;Parent=mRNA:Ha412HOChr17g0829151;Ontology_term=SO:0000200;	NA	exon:Ha412HOChr17g0829151.1	mRNA:Ha412HOChr17g0829151	NA	NA	SO:0000200	NA	NA	NA	NA
Ha412HOChr17	EuGene	exon	63945630	63945792	NA	+	NA	ID=exon:Ha412HOChr17g0829151.2;Parent=mRNA:Ha412HOChr17g0829151;Ontology_term=SO:0000004;	NA	exon:Ha412HOChr17g0829151.2	mRNA:Ha412HOChr17g0829151	NA	NA	SO:0000004	NA	NA	NA	NA
Ha412HOChr17	EuGene	exon	63945908	63946326	NA	+	NA	ID=exon:Ha412HOChr17g0829151.3;Parent=mRNA:Ha412HOChr17g0829151;Ontology_term=SO:0000202;	NA	exon:Ha412HOChr17g0829151.3	mRNA:Ha412HOChr17g0829151	NA	NA	SO:0000202	NA	NA	NA	NA
Ha412HOChr17	EuGene	CDS	63945522	63945551	NA	+	0	ID=CDS:Ha412HOChr17g0829151.1;Parent=mRNA:Ha412HOChr17g0829151;Ontology_term=SO:0000196;est_cons=0.0;est_incons=0.0;	NA	CDS:Ha412HOChr17g0829151.1	mRNA:Ha412HOChr17g0829151	NA	NA	SO:0000196	0.0	0.0	NA	NA
Ha412HOChr17	EuGene	CDS	63945630	63945792	NA	+	0	ID=CDS:Ha412HOChr17g0829151.2;Parent=mRNA:Ha412HOChr17g0829151;Ontology_term=SO:0000004;est_cons=0.0;est_incons=0.0;	NA	CDS:Ha412HOChr17g0829151.2	mRNA:Ha412HOChr17g0829151	NA	NA	SO:0000004	0.0	0.0	NA	NA
Ha412HOChr17	EuGene	CDS	63945908	63946326	NA	+	2	ID=CDS:Ha412HOChr17g0829151.3;Parent=mRNA:Ha412HOChr17g0829151;Ontology_term=SO:0000197;est_cons=0.0;est_incons=0.0;	NA	CDS:Ha412HOChr17g0829151.3	mRNA:Ha412HOChr17g0829151	NA	NA	SO:0000197	0.0	0.0	NA	NA
Ha412HOChr17	EuGene	gene	63946741	63947290	NA	+	NA	ID=gene:Ha412HOChr17g0829161;Name=Ha412HOChr17g0829161;locus_tag=Ha412HOChr17g0829161;	Ha412HOChr17g0829161	gene:Ha412HOChr17g0829161	NA	Ha412HOChr17g0829161	NA	NA	NA	NA	NA	NA
Ha412HOChr17	EuGene	mRNA	63946741	63947290	NA	+	NA	ID=mRNA:Ha412HOChr17g0829161;Parent=gene:Ha412HOChr17g0829161;Name=Ha412HOChr17g0829161;locus_tag=Ha412HOChr17g0829161;product=Putative%20peroxidase;Ontology_term=GO:0005576,GO:0016021,GO:0004601,GO:0020037,GO:0046872,GO:0006979,GO:0042744,GO:0055114,GO:0098869;ec_number=1.11.1.7;	Ha412HOChr17g0829161	mRNA:Ha412HOChr17g0829161	gene:Ha412HOChr17g0829161	Ha412HOChr17g0829161	Putative%20peroxidase	GO:0005576,GO:0016021,GO:0004601,GO:0020037,GO:0046872,GO:0006979,GO:0042744,GO:0055114,GO:0098869	NA	NA	1.11.1.7	NA
Ha412HOChr17	EuGene	exon	63946741	63946770	NA	+	NA	ID=exon:Ha412HOChr17g0829161.1;Parent=mRNA:Ha412HOChr17g0829161;Ontology_term=SO:0000200;	NA	exon:Ha412HOChr17g0829161.1	mRNA:Ha412HOChr17g0829161	NA	NA	SO:0000200	NA	NA	NA	NA
Ha412HOChr17	EuGene	exon	63946849	63947011	NA	+	NA	ID=exon:Ha412HOChr17g0829161.2;Parent=mRNA:Ha412HOChr17g0829161;Ontology_term=SO:0000004;	NA	exon:Ha412HOChr17g0829161.2	mRNA:Ha412HOChr17g0829161	NA	NA	SO:0000004	NA	NA	NA	NA
Ha412HOChr17	EuGene	exon	63947127	63947290	NA	+	NA	ID=exon:Ha412HOChr17g0829161.3;Parent=mRNA:Ha412HOChr17g0829161;Ontology_term=SO:0000202;	NA	exon:Ha412HOChr17g0829161.3	mRNA:Ha412HOChr17g0829161	NA	NA	SO:0000202	NA	NA	NA	NA
Ha412HOChr17	EuGene	CDS	63946741	63946770	NA	+	0	ID=CDS:Ha412HOChr17g0829161.1;Parent=mRNA:Ha412HOChr17g0829161;Ontology_term=SO:0000196;est_cons=0.0;est_incons=0.0;	NA	CDS:Ha412HOChr17g0829161.1	mRNA:Ha412HOChr17g0829161	NA	NA	SO:0000196	0.0	0.0	NA	NA
Ha412HOChr17	EuGene	CDS	63946849	63947011	NA	+	0	ID=CDS:Ha412HOChr17g0829161.2;Parent=mRNA:Ha412HOChr17g0829161;Ontology_term=SO:0000004;est_cons=0.0;est_incons=0.0;	NA	CDS:Ha412HOChr17g0829161.2	mRNA:Ha412HOChr17g0829161	NA	NA	SO:0000004	0.0	0.0	NA	NA
Ha412HOChr17	EuGene	CDS	63947127	63947290	NA	+	2	ID=CDS:Ha412HOChr17g0829161.3;Parent=mRNA:Ha412HOChr17g0829161;Ontology_term=SO:0000197;est_cons=0.0;est_incons=0.0;	NA	CDS:Ha412HOChr17g0829161.3	mRNA:Ha412HOChr17g0829161	NA	NA	SO:0000197	0.0	0.0	NA	NA
Ha412HOChr17	EuGene	gene	63947960	63949976	NA	+	NA	ID=gene:Ha412HOChr17g0829171;Name=Ha412HOChr17g0829171;locus_tag=Ha412HOChr17g0829171;	Ha412HOChr17g0829171	gene:Ha412HOChr17g0829171	NA	Ha412HOChr17g0829171	NA	NA	NA	NA	NA	NA
Ha412HOChr17	EuGene	mRNA	63947960	63949976	NA	+	NA	ID=mRNA:Ha412HOChr17g0829171;Parent=gene:Ha412HOChr17g0829171;Name=Ha412HOChr17g0829171;locus_tag=Ha412HOChr17g0829171;product=Putative%20peroxidase;Ontology_term=GO:0005576,GO:0016021,GO:0004601,GO:0020037,GO:0046872,GO:0006979,GO:0042744,GO:0055114,GO:0098869;ec_number=1.11.1.7;	Ha412HOChr17g0829171	mRNA:Ha412HOChr17g0829171	gene:Ha412HOChr17g0829171	Ha412HOChr17g0829171	Putative%20peroxidase	GO:0005576,GO:0016021,GO:0004601,GO:0020037,GO:0046872,GO:0006979,GO:0042744,GO:0055114,GO:0098869	NA	NA	1.11.1.7	NA
Ha412HOChr17	EuGene	exon	63947960	63947989	NA	+	NA	ID=exon:Ha412HOChr17g0829171.1;Parent=mRNA:Ha412HOChr17g0829171;Ontology_term=SO:0000200;	NA	exon:Ha412HOChr17g0829171.1	mRNA:Ha412HOChr17g0829171	NA	NA	SO:0000200	NA	NA	NA	NA
Ha412HOChr17	EuGene	exon	63948068	63948230	NA	+	NA	ID=exon:Ha412HOChr17g0829171.2;Parent=mRNA:Ha412HOChr17g0829171;Ontology_term=SO:0000004;	NA	exon:Ha412HOChr17g0829171.2	mRNA:Ha412HOChr17g0829171	NA	NA	SO:0000004	NA	NA	NA	NA
Ha412HOChr17	EuGene	exon	63948346	63948689	NA	+	NA	ID=exon:Ha412HOChr17g0829171.3;Parent=mRNA:Ha412HOChr17g0829171;Ontology_term=SO:0000004;	NA	exon:Ha412HOChr17g0829171.3	mRNA:Ha412HOChr17g0829171	NA	NA	SO:0000004	NA	NA	NA	NA
Ha412HOChr17	EuGene	exon	63949280	63949442	NA	+	NA	ID=exon:Ha412HOChr17g0829171.4;Parent=mRNA:Ha412HOChr17g0829171;Ontology_term=SO:0000004;	NA	exon:Ha412HOChr17g0829171.4	mRNA:Ha412HOChr17g0829171	NA	NA	SO:0000004	NA	NA	NA	NA
Ha412HOChr17	EuGene	exon	63949558	63949976	NA	+	NA	ID=exon:Ha412HOChr17g0829171.5;Parent=mRNA:Ha412HOChr17g0829171;Ontology_term=SO:0000202;	NA	exon:Ha412HOChr17g0829171.5	mRNA:Ha412HOChr17g0829171	NA	NA	SO:0000202	NA	NA	NA	NA
Ha412HOChr17	EuGene	CDS	63947960	63947989	NA	+	0	ID=CDS:Ha412HOChr17g0829171.1;Parent=mRNA:Ha412HOChr17g0829171;Ontology_term=SO:0000196;est_cons=0.0;est_incons=0.0;	NA	CDS:Ha412HOChr17g0829171.1	mRNA:Ha412HOChr17g0829171	NA	NA	SO:0000196	0.0	0.0	NA	NA
Ha412HOChr17	EuGene	CDS	63948068	63948230	NA	+	0	ID=CDS:Ha412HOChr17g0829171.2;Parent=mRNA:Ha412HOChr17g0829171;Ontology_term=SO:0000004;est_cons=0.0;est_incons=0.0;	NA	CDS:Ha412HOChr17g0829171.2	mRNA:Ha412HOChr17g0829171	NA	NA	SO:0000004	0.0	0.0	NA	NA
Ha412HOChr17	EuGene	CDS	63948346	63948689	NA	+	2	ID=CDS:Ha412HOChr17g0829171.3;Parent=mRNA:Ha412HOChr17g0829171;Ontology_term=SO:0000004;est_cons=0.0;est_incons=0.0;	NA	CDS:Ha412HOChr17g0829171.3	mRNA:Ha412HOChr17g0829171	NA	NA	SO:0000004	0.0	0.0	NA	NA
Ha412HOChr17	EuGene	CDS	63949280	63949442	NA	+	0	ID=CDS:Ha412HOChr17g0829171.4;Parent=mRNA:Ha412HOChr17g0829171;Ontology_term=SO:0000004;est_cons=0.0;est_incons=0.0;	NA	CDS:Ha412HOChr17g0829171.4	mRNA:Ha412HOChr17g0829171	NA	NA	SO:0000004	0.0	0.0	NA	NA
Ha412HOChr17	EuGene	CDS	63949558	63949976	NA	+	2	ID=CDS:Ha412HOChr17g0829171.5;Parent=mRNA:Ha412HOChr17g0829171;Ontology_term=SO:0000197;est_cons=0.0;est_incons=0.0;	NA	CDS:Ha412HOChr17g0829171.5	mRNA:Ha412HOChr17g0829171	NA	NA	SO:0000197	0.0	0.0	NA	NA
Ha412HOChr17	EuGene	gene	63950392	63951196	NA	+	NA	ID=gene:Ha412HOChr17g0829181;Name=Ha412HOChr17g0829181;locus_tag=Ha412HOChr17g0829181;	Ha412HOChr17g0829181	gene:Ha412HOChr17g0829181	NA	Ha412HOChr17g0829181	NA	NA	NA	NA	NA	NA
Ha412HOChr17	EuGene	mRNA	63950392	63951196	NA	+	NA	ID=mRNA:Ha412HOChr17g0829181;Parent=gene:Ha412HOChr17g0829181;Name=Ha412HOChr17g0829181;locus_tag=Ha412HOChr17g0829181;product=Putative%20peroxidase;Ontology_term=GO:0005576,GO:0016021,GO:0004601,GO:0020037,GO:0046872,GO:0006979,GO:0042744,GO:0055114,GO:0098869;ec_number=1.11.1.7;	Ha412HOChr17g0829181	mRNA:Ha412HOChr17g0829181	gene:Ha412HOChr17g0829181	Ha412HOChr17g0829181	Putative%20peroxidase	GO:0005576,GO:0016021,GO:0004601,GO:0020037,GO:0046872,GO:0006979,GO:0042744,GO:0055114,GO:0098869	NA	NA	1.11.1.7	NA
Ha412HOChr17	EuGene	exon	63950392	63950421	NA	+	NA	ID=exon:Ha412HOChr17g0829181.1;Parent=mRNA:Ha412HOChr17g0829181;Ontology_term=SO:0000200;	NA	exon:Ha412HOChr17g0829181.1	mRNA:Ha412HOChr17g0829181	NA	NA	SO:0000200	NA	NA	NA	NA
Ha412HOChr17	EuGene	exon	63950500	63950662	NA	+	NA	ID=exon:Ha412HOChr17g0829181.2;Parent=mRNA:Ha412HOChr17g0829181;Ontology_term=SO:0000004;	NA	exon:Ha412HOChr17g0829181.2	mRNA:Ha412HOChr17g0829181	NA	NA	SO:0000004	NA	NA	NA	NA
Ha412HOChr17	EuGene	exon	63950778	63951196	NA	+	NA	ID=exon:Ha412HOChr17g0829181.3;Parent=mRNA:Ha412HOChr17g0829181;Ontology_term=SO:0000202;	NA	exon:Ha412HOChr17g0829181.3	mRNA:Ha412HOChr17g0829181	NA	NA	SO:0000202	NA	NA	NA	NA
Ha412HOChr17	EuGene	CDS	63950392	63950421	NA	+	0	ID=CDS:Ha412HOChr17g0829181.1;Parent=mRNA:Ha412HOChr17g0829181;Ontology_term=SO:0000196;est_cons=0.0;est_incons=0.0;	NA	CDS:Ha412HOChr17g0829181.1	mRNA:Ha412HOChr17g0829181	NA	NA	SO:0000196	0.0	0.0	NA	NA
Ha412HOChr17	EuGene	CDS	63950500	63950662	NA	+	0	ID=CDS:Ha412HOChr17g0829181.2;Parent=mRNA:Ha412HOChr17g0829181;Ontology_term=SO:0000004;est_cons=0.0;est_incons=0.0;	NA	CDS:Ha412HOChr17g0829181.2	mRNA:Ha412HOChr17g0829181	NA	NA	SO:0000004	0.0	0.0	NA	NA
Ha412HOChr17	EuGene	CDS	63950778	63951196	NA	+	2	ID=CDS:Ha412HOChr17g0829181.3;Parent=mRNA:Ha412HOChr17g0829181;Ontology_term=SO:0000197;est_cons=0.0;est_incons=0.0;	NA	CDS:Ha412HOChr17g0829181.3	mRNA:Ha412HOChr17g0829181	NA	NA	SO:0000197	0.0	0.0	NA	NA
Ha412HOChr17	EuGene	gene	63951637	63952362	NA	+	NA	ID=gene:Ha412HOChr17g0829191;Name=Ha412HOChr17g0829191;locus_tag=Ha412HOChr17g0829191;	Ha412HOChr17g0829191	gene:Ha412HOChr17g0829191	NA	Ha412HOChr17g0829191	NA	NA	NA	NA	NA	NA
Ha412HOChr17	EuGene	mRNA	63951637	63952362	NA	+	NA	ID=mRNA:Ha412HOChr17g0829191;Parent=gene:Ha412HOChr17g0829191;Name=Ha412HOChr17g0829191;locus_tag=Ha412HOChr17g0829191;product=Putative%20peroxidase;Ontology_term=GO:0005576,GO:0016021,GO:0004601,GO:0020037,GO:0046872,GO:0006979,GO:0042744,GO:0055114,GO:0098869;ec_number=1.11.1.7;	Ha412HOChr17g0829191	mRNA:Ha412HOChr17g0829191	gene:Ha412HOChr17g0829191	Ha412HOChr17g0829191	Putative%20peroxidase	GO:0005576,GO:0016021,GO:0004601,GO:0020037,GO:0046872,GO:0006979,GO:0042744,GO:0055114,GO:0098869	NA	NA	1.11.1.7	NA
Ha412HOChr17	EuGene	exon	63951637	63951639	NA	+	NA	ID=exon:Ha412HOChr17g0829191.1;Parent=mRNA:Ha412HOChr17g0829191;Ontology_term=SO:0000200;	NA	exon:Ha412HOChr17g0829191.1	mRNA:Ha412HOChr17g0829191	NA	NA	SO:0000200	NA	NA	NA	NA
Ha412HOChr17	EuGene	exon	63951720	63951882	NA	+	NA	ID=exon:Ha412HOChr17g0829191.2;Parent=mRNA:Ha412HOChr17g0829191;Ontology_term=SO:0000004;	NA	exon:Ha412HOChr17g0829191.2	mRNA:Ha412HOChr17g0829191	NA	NA	SO:0000004	NA	NA	NA	NA
Ha412HOChr17	EuGene	exon	63951998	63952362	NA	+	NA	ID=exon:Ha412HOChr17g0829191.3;Parent=mRNA:Ha412HOChr17g0829191;Ontology_term=SO:0000202;	NA	exon:Ha412HOChr17g0829191.3	mRNA:Ha412HOChr17g0829191	NA	NA	SO:0000202	NA	NA	NA	NA
Ha412HOChr17	EuGene	CDS	63951637	63951639	NA	+	0	ID=CDS:Ha412HOChr17g0829191.1;Parent=mRNA:Ha412HOChr17g0829191;Ontology_term=SO:0000196;est_cons=0.0;est_incons=0.0;	NA	CDS:Ha412HOChr17g0829191.1	mRNA:Ha412HOChr17g0829191	NA	NA	SO:0000196	0.0	0.0	NA	NA
Ha412HOChr17	EuGene	CDS	63951720	63951882	NA	+	0	ID=CDS:Ha412HOChr17g0829191.2;Parent=mRNA:Ha412HOChr17g0829191;Ontology_term=SO:0000004;est_cons=0.0;est_incons=0.0;	NA	CDS:Ha412HOChr17g0829191.2	mRNA:Ha412HOChr17g0829191	NA	NA	SO:0000004	0.0	0.0	NA	NA
Ha412HOChr17	EuGene	CDS	63951998	63952362	NA	+	2	ID=CDS:Ha412HOChr17g0829191.3;Parent=mRNA:Ha412HOChr17g0829191;Ontology_term=SO:0000197;est_cons=0.0;est_incons=0.0;	NA	CDS:Ha412HOChr17g0829191.3	mRNA:Ha412HOChr17g0829191	NA	NA	SO:0000197	0.0	0.0	NA	NA
Ha412HOChr17	EuGene	gene	63952831	63953635	NA	+	NA	ID=gene:Ha412HOChr17g0829201;Name=Ha412HOChr17g0829201;locus_tag=Ha412HOChr17g0829201;	Ha412HOChr17g0829201	gene:Ha412HOChr17g0829201	NA	Ha412HOChr17g0829201	NA	NA	NA	NA	NA	NA
Ha412HOChr17	EuGene	mRNA	63952831	63953635	NA	+	NA	ID=mRNA:Ha412HOChr17g0829201;Parent=gene:Ha412HOChr17g0829201;Name=Ha412HOChr17g0829201;locus_tag=Ha412HOChr17g0829201;product=Putative%20peroxidase;Ontology_term=GO:0005576,GO:0016021,GO:0004601,GO:0020037,GO:0046872,GO:0006979,GO:0042744,GO:0055114,GO:0098869;ec_number=1.11.1.7;	Ha412HOChr17g0829201	mRNA:Ha412HOChr17g0829201	gene:Ha412HOChr17g0829201	Ha412HOChr17g0829201	Putative%20peroxidase	GO:0005576,GO:0016021,GO:0004601,GO:0020037,GO:0046872,GO:0006979,GO:0042744,GO:0055114,GO:0098869	NA	NA	1.11.1.7	NA
Ha412HOChr17	EuGene	exon	63952831	63952860	NA	+	NA	ID=exon:Ha412HOChr17g0829201.1;Parent=mRNA:Ha412HOChr17g0829201;Ontology_term=SO:0000200;	NA	exon:Ha412HOChr17g0829201.1	mRNA:Ha412HOChr17g0829201	NA	NA	SO:0000200	NA	NA	NA	NA
Ha412HOChr17	EuGene	exon	63952939	63953101	NA	+	NA	ID=exon:Ha412HOChr17g0829201.2;Parent=mRNA:Ha412HOChr17g0829201;Ontology_term=SO:0000004;	NA	exon:Ha412HOChr17g0829201.2	mRNA:Ha412HOChr17g0829201	NA	NA	SO:0000004	NA	NA	NA	NA
Ha412HOChr17	EuGene	exon	63953217	63953635	NA	+	NA	ID=exon:Ha412HOChr17g0829201.3;Parent=mRNA:Ha412HOChr17g0829201;Ontology_term=SO:0000202;	NA	exon:Ha412HOChr17g0829201.3	mRNA:Ha412HOChr17g0829201	NA	NA	SO:0000202	NA	NA	NA	NA
Ha412HOChr17	EuGene	CDS	63952831	63952860	NA	+	0	ID=CDS:Ha412HOChr17g0829201.1;Parent=mRNA:Ha412HOChr17g0829201;Ontology_term=SO:0000196;est_cons=0.0;est_incons=0.0;	NA	CDS:Ha412HOChr17g0829201.1	mRNA:Ha412HOChr17g0829201	NA	NA	SO:0000196	0.0	0.0	NA	NA
Ha412HOChr17	EuGene	CDS	63952939	63953101	NA	+	0	ID=CDS:Ha412HOChr17g0829201.2;Parent=mRNA:Ha412HOChr17g0829201;Ontology_term=SO:0000004;est_cons=0.0;est_incons=0.0;	NA	CDS:Ha412HOChr17g0829201.2	mRNA:Ha412HOChr17g0829201	NA	NA	SO:0000004	0.0	0.0	NA	NA
Ha412HOChr17	EuGene	CDS	63953217	63953635	NA	+	2	ID=CDS:Ha412HOChr17g0829201.3;Parent=mRNA:Ha412HOChr17g0829201;Ontology_term=SO:0000197;est_cons=0.0;est_incons=0.0;	NA	CDS:Ha412HOChr17g0829201.3	mRNA:Ha412HOChr17g0829201	NA	NA	SO:0000197	0.0	0.0	NA	NA
Ha412HOChr17	EuGene	gene	63954050	63954854	NA	+	NA	ID=gene:Ha412HOChr17g0829211;Name=Ha412HOChr17g0829211;locus_tag=Ha412HOChr17g0829211;	Ha412HOChr17g0829211	gene:Ha412HOChr17g0829211	NA	Ha412HOChr17g0829211	NA	NA	NA	NA	NA	NA
Ha412HOChr17	EuGene	mRNA	63954050	63954854	NA	+	NA	ID=mRNA:Ha412HOChr17g0829211;Parent=gene:Ha412HOChr17g0829211;Name=Ha412HOChr17g0829211;locus_tag=Ha412HOChr17g0829211;product=Putative%20peroxidase;Ontology_term=GO:0005576,GO:0016021,GO:0004601,GO:0020037,GO:0046872,GO:0006979,GO:0042744,GO:0055114,GO:0098869;ec_number=1.11.1.7;	Ha412HOChr17g0829211	mRNA:Ha412HOChr17g0829211	gene:Ha412HOChr17g0829211	Ha412HOChr17g0829211	Putative%20peroxidase	GO:0005576,GO:0016021,GO:0004601,GO:0020037,GO:0046872,GO:0006979,GO:0042744,GO:0055114,GO:0098869	NA	NA	1.11.1.7	NA
Ha412HOChr17	EuGene	exon	63954050	63954079	NA	+	NA	ID=exon:Ha412HOChr17g0829211.1;Parent=mRNA:Ha412HOChr17g0829211;Ontology_term=SO:0000200;	NA	exon:Ha412HOChr17g0829211.1	mRNA:Ha412HOChr17g0829211	NA	NA	SO:0000200	NA	NA	NA	NA
Ha412HOChr17	EuGene	exon	63954158	63954320	NA	+	NA	ID=exon:Ha412HOChr17g0829211.2;Parent=mRNA:Ha412HOChr17g0829211;Ontology_term=SO:0000004;	NA	exon:Ha412HOChr17g0829211.2	mRNA:Ha412HOChr17g0829211	NA	NA	SO:0000004	NA	NA	NA	NA
Ha412HOChr17	EuGene	exon	63954436	63954854	NA	+	NA	ID=exon:Ha412HOChr17g0829211.3;Parent=mRNA:Ha412HOChr17g0829211;Ontology_term=SO:0000202;	NA	exon:Ha412HOChr17g0829211.3	mRNA:Ha412HOChr17g0829211	NA	NA	SO:0000202	NA	NA	NA	NA
Ha412HOChr17	EuGene	CDS	63954050	63954079	NA	+	0	ID=CDS:Ha412HOChr17g0829211.1;Parent=mRNA:Ha412HOChr17g0829211;Ontology_term=SO:0000196;est_cons=0.0;est_incons=0.0;	NA	CDS:Ha412HOChr17g0829211.1	mRNA:Ha412HOChr17g0829211	NA	NA	SO:0000196	0.0	0.0	NA	NA
Ha412HOChr17	EuGene	CDS	63954158	63954320	NA	+	0	ID=CDS:Ha412HOChr17g0829211.2;Parent=mRNA:Ha412HOChr17g0829211;Ontology_term=SO:0000004;est_cons=0.0;est_incons=0.0;	NA	CDS:Ha412HOChr17g0829211.2	mRNA:Ha412HOChr17g0829211	NA	NA	SO:0000004	0.0	0.0	NA	NA
Ha412HOChr17	EuGene	CDS	63954436	63954854	NA	+	2	ID=CDS:Ha412HOChr17g0829211.3;Parent=mRNA:Ha412HOChr17g0829211;Ontology_term=SO:0000197;est_cons=0.0;est_incons=0.0;	NA	CDS:Ha412HOChr17g0829211.3	mRNA:Ha412HOChr17g0829211	NA	NA	SO:0000197	0.0	0.0	NA	NA
Ha412HOChr17	EuGene	gene	63955268	63955916	NA	+	NA	ID=gene:Ha412HOChr17g0829221;Name=Ha412HOChr17g0829221;locus_tag=Ha412HOChr17g0829221;	Ha412HOChr17g0829221	gene:Ha412HOChr17g0829221	NA	Ha412HOChr17g0829221	NA	NA	NA	NA	NA	NA
Ha412HOChr17	EuGene	mRNA	63955268	63955916	NA	+	NA	ID=mRNA:Ha412HOChr17g0829221;Parent=gene:Ha412HOChr17g0829221;Name=Ha412HOChr17g0829221;locus_tag=Ha412HOChr17g0829221;product=Putative%20peroxidase;Ontology_term=GO:0005576,GO:0016021,GO:0004601,GO:0020037,GO:0046872,GO:0006979,GO:0042744,GO:0055114,GO:0098869;ec_number=1.11.1.7;	Ha412HOChr17g0829221	mRNA:Ha412HOChr17g0829221	gene:Ha412HOChr17g0829221	Ha412HOChr17g0829221	Putative%20peroxidase	GO:0005576,GO:0016021,GO:0004601,GO:0020037,GO:0046872,GO:0006979,GO:0042744,GO:0055114,GO:0098869	NA	NA	1.11.1.7	NA
Ha412HOChr17	EuGene	exon	63955268	63955297	NA	+	NA	ID=exon:Ha412HOChr17g0829221.1;Parent=mRNA:Ha412HOChr17g0829221;Ontology_term=SO:0000200;	NA	exon:Ha412HOChr17g0829221.1	mRNA:Ha412HOChr17g0829221	NA	NA	SO:0000200	NA	NA	NA	NA
Ha412HOChr17	EuGene	exon	63955376	63955538	NA	+	NA	ID=exon:Ha412HOChr17g0829221.2;Parent=mRNA:Ha412HOChr17g0829221;Ontology_term=SO:0000004;	NA	exon:Ha412HOChr17g0829221.2	mRNA:Ha412HOChr17g0829221	NA	NA	SO:0000004	NA	NA	NA	NA
Ha412HOChr17	EuGene	exon	63955654	63955916	NA	+	NA	ID=exon:Ha412HOChr17g0829221.3;Parent=mRNA:Ha412HOChr17g0829221;Ontology_term=SO:0000202;	NA	exon:Ha412HOChr17g0829221.3	mRNA:Ha412HOChr17g0829221	NA	NA	SO:0000202	NA	NA	NA	NA
Ha412HOChr17	EuGene	CDS	63955268	63955297	NA	+	0	ID=CDS:Ha412HOChr17g0829221.1;Parent=mRNA:Ha412HOChr17g0829221;Ontology_term=SO:0000196;est_cons=0.0;est_incons=0.0;	NA	CDS:Ha412HOChr17g0829221.1	mRNA:Ha412HOChr17g0829221	NA	NA	SO:0000196	0.0	0.0	NA	NA
Ha412HOChr17	EuGene	CDS	63955376	63955538	NA	+	0	ID=CDS:Ha412HOChr17g0829221.2;Parent=mRNA:Ha412HOChr17g0829221;Ontology_term=SO:0000004;est_cons=0.0;est_incons=0.0;	NA	CDS:Ha412HOChr17g0829221.2	mRNA:Ha412HOChr17g0829221	NA	NA	SO:0000004	0.0	0.0	NA	NA
Ha412HOChr17	EuGene	CDS	63955654	63955916	NA	+	2	ID=CDS:Ha412HOChr17g0829221.3;Parent=mRNA:Ha412HOChr17g0829221;Ontology_term=SO:0000197;est_cons=0.0;est_incons=0.0;	NA	CDS:Ha412HOChr17g0829221.3	mRNA:Ha412HOChr17g0829221	NA	NA	SO:0000197	0.0	0.0	NA	NA
Ha412HOChr17	EuGene	gene	63956486	63957290	NA	+	NA	ID=gene:Ha412HOChr17g0829231;Name=Ha412HOChr17g0829231;locus_tag=Ha412HOChr17g0829231;	Ha412HOChr17g0829231	gene:Ha412HOChr17g0829231	NA	Ha412HOChr17g0829231	NA	NA	NA	NA	NA	NA
Ha412HOChr17	EuGene	mRNA	63956486	63957290	NA	+	NA	ID=mRNA:Ha412HOChr17g0829231;Parent=gene:Ha412HOChr17g0829231;Name=Ha412HOChr17g0829231;locus_tag=Ha412HOChr17g0829231;product=Putative%20peroxidase;Ontology_term=GO:0005576,GO:0016021,GO:0004601,GO:0020037,GO:0046872,GO:0006979,GO:0042744,GO:0055114,GO:0098869;ec_number=1.11.1.7;	Ha412HOChr17g0829231	mRNA:Ha412HOChr17g0829231	gene:Ha412HOChr17g0829231	Ha412HOChr17g0829231	Putative%20peroxidase	GO:0005576,GO:0016021,GO:0004601,GO:0020037,GO:0046872,GO:0006979,GO:0042744,GO:0055114,GO:0098869	NA	NA	1.11.1.7	NA
Ha412HOChr17	EuGene	exon	63956486	63956515	NA	+	NA	ID=exon:Ha412HOChr17g0829231.1;Parent=mRNA:Ha412HOChr17g0829231;Ontology_term=SO:0000200;	NA	exon:Ha412HOChr17g0829231.1	mRNA:Ha412HOChr17g0829231	NA	NA	SO:0000200	NA	NA	NA	NA
Ha412HOChr17	EuGene	exon	63956594	63956756	NA	+	NA	ID=exon:Ha412HOChr17g0829231.2;Parent=mRNA:Ha412HOChr17g0829231;Ontology_term=SO:0000004;	NA	exon:Ha412HOChr17g0829231.2	mRNA:Ha412HOChr17g0829231	NA	NA	SO:0000004	NA	NA	NA	NA
Ha412HOChr17	EuGene	exon	63956872	63957290	NA	+	NA	ID=exon:Ha412HOChr17g0829231.3;Parent=mRNA:Ha412HOChr17g0829231;Ontology_term=SO:0000202;	NA	exon:Ha412HOChr17g0829231.3	mRNA:Ha412HOChr17g0829231	NA	NA	SO:0000202	NA	NA	NA	NA
Ha412HOChr17	EuGene	CDS	63956486	63956515	NA	+	0	ID=CDS:Ha412HOChr17g0829231.1;Parent=mRNA:Ha412HOChr17g0829231;Ontology_term=SO:0000196;est_cons=0.0;est_incons=0.0;	NA	CDS:Ha412HOChr17g0829231.1	mRNA:Ha412HOChr17g0829231	NA	NA	SO:0000196	0.0	0.0	NA	NA
Ha412HOChr17	EuGene	CDS	63956594	63956756	NA	+	0	ID=CDS:Ha412HOChr17g0829231.2;Parent=mRNA:Ha412HOChr17g0829231;Ontology_term=SO:0000004;est_cons=0.0;est_incons=0.0;	NA	CDS:Ha412HOChr17g0829231.2	mRNA:Ha412HOChr17g0829231	NA	NA	SO:0000004	0.0	0.0	NA	NA
Ha412HOChr17	EuGene	CDS	63956872	63957290	NA	+	2	ID=CDS:Ha412HOChr17g0829231.3;Parent=mRNA:Ha412HOChr17g0829231;Ontology_term=SO:0000197;est_cons=0.0;est_incons=0.0;	NA	CDS:Ha412HOChr17g0829231.3	mRNA:Ha412HOChr17g0829231	NA	NA	SO:0000197	0.0	0.0	NA	NA
Ha412HOChr17	EuGene	gene	63957880	63958459	NA	+	NA	ID=gene:Ha412HOChr17g0829241;Name=Ha412HOChr17g0829241;locus_tag=Ha412HOChr17g0829241;	Ha412HOChr17g0829241	gene:Ha412HOChr17g0829241	NA	Ha412HOChr17g0829241	NA	NA	NA	NA	NA	NA
Ha412HOChr17	EuGene	mRNA	63957880	63958459	NA	+	NA	ID=mRNA:Ha412HOChr17g0829241;Parent=gene:Ha412HOChr17g0829241;Name=Ha412HOChr17g0829241;locus_tag=Ha412HOChr17g0829241;product=Putative%20peroxidase;Ontology_term=GO:0005576,GO:0016021,GO:0004601,GO:0020037,GO:0046872,GO:0006979,GO:0042744,GO:0055114,GO:0098869;ec_number=1.11.1.7;	Ha412HOChr17g0829241	mRNA:Ha412HOChr17g0829241	gene:Ha412HOChr17g0829241	Ha412HOChr17g0829241	Putative%20peroxidase	GO:0005576,GO:0016021,GO:0004601,GO:0020037,GO:0046872,GO:0006979,GO:0042744,GO:0055114,GO:0098869	NA	NA	1.11.1.7	NA
Ha412HOChr17	EuGene	exon	63957880	63957979	NA	+	NA	ID=exon:Ha412HOChr17g0829241.1;Parent=mRNA:Ha412HOChr17g0829241;Ontology_term=SO:0000200;	NA	exon:Ha412HOChr17g0829241.1	mRNA:Ha412HOChr17g0829241	NA	NA	SO:0000200	NA	NA	NA	NA
Ha412HOChr17	EuGene	exon	63958095	63958459	NA	+	NA	ID=exon:Ha412HOChr17g0829241.2;Parent=mRNA:Ha412HOChr17g0829241;Ontology_term=SO:0000202;	NA	exon:Ha412HOChr17g0829241.2	mRNA:Ha412HOChr17g0829241	NA	NA	SO:0000202	NA	NA	NA	NA
Ha412HOChr17	EuGene	CDS	63957880	63957979	NA	+	0	ID=CDS:Ha412HOChr17g0829241.1;Parent=mRNA:Ha412HOChr17g0829241;Ontology_term=SO:0000196;est_cons=0.0;est_incons=0.0;	NA	CDS:Ha412HOChr17g0829241.1	mRNA:Ha412HOChr17g0829241	NA	NA	SO:0000196	0.0	0.0	NA	NA
Ha412HOChr17	EuGene	CDS	63958095	63958459	NA	+	2	ID=CDS:Ha412HOChr17g0829241.2;Parent=mRNA:Ha412HOChr17g0829241;Ontology_term=SO:0000197;est_cons=0.0;est_incons=0.0;	NA	CDS:Ha412HOChr17g0829241.2	mRNA:Ha412HOChr17g0829241	NA	NA	SO:0000197	0.0	0.0	NA	NA
Ha412HOChr17	EuGene	gene	63960362	63960613	NA	-	NA	ID=gene:Ha412HOChr17g0829251;Name=Ha412HOChr17g0829251;locus_tag=Ha412HOChr17g0829251;	Ha412HOChr17g0829251	gene:Ha412HOChr17g0829251	NA	Ha412HOChr17g0829251	NA	NA	NA	NA	NA	NA
Ha412HOChr17	EuGene	mRNA	63960362	63960613	NA	-	NA	ID=mRNA:Ha412HOChr17g0829251;Parent=gene:Ha412HOChr17g0829251;Name=Ha412HOChr17g0829251;locus_tag=Ha412HOChr17g0829251;product=Putative%20polygalacturonase;Ontology_term=GO:0016021,GO:0016301,GO:0032440,GO:0016310,GO:0055114;ec_number=3.2.1.15;	Ha412HOChr17g0829251	mRNA:Ha412HOChr17g0829251	gene:Ha412HOChr17g0829251	Ha412HOChr17g0829251	Putative%20polygalacturonase	GO:0016021,GO:0016301,GO:0032440,GO:0016310,GO:0055114	NA	NA	3.2.1.15	NA
Ha412HOChr17	EuGene	exon	63960362	63960613	NA	-	NA	ID=exon:Ha412HOChr17g0829251.1;Parent=mRNA:Ha412HOChr17g0829251;Ontology_term=SO:0000147;	NA	exon:Ha412HOChr17g0829251.1	mRNA:Ha412HOChr17g0829251	NA	NA	SO:0000147	NA	NA	NA	NA
Ha412HOChr17	EuGene	CDS	63960362	63960613	NA	-	0	ID=CDS:Ha412HOChr17g0829251.1;Parent=mRNA:Ha412HOChr17g0829251;Ontology_term=SO:0005845;est_cons=0.0;est_incons=0.0;	NA	CDS:Ha412HOChr17g0829251.1	mRNA:Ha412HOChr17g0829251	NA	NA	SO:0005845	0.0	0.0	NA	NA
Ha412HOChr17	EuGene	gene	63983683	63986534	NA	-	NA	ID=gene:Ha412HOChr17g0829261;Name=Ha412HOChr17g0829261;locus_tag=Ha412HOChr17g0829261;	Ha412HOChr17g0829261	gene:Ha412HOChr17g0829261	NA	Ha412HOChr17g0829261	NA	NA	NA	NA	NA	NA
Ha412HOChr17	EuGene	mRNA	63983683	63986534	NA	-	NA	ID=mRNA:Ha412HOChr17g0829261;Parent=gene:Ha412HOChr17g0829261;Name=Ha412HOChr17g0829261;locus_tag=Ha412HOChr17g0829261;product=Putative%20glycosyl%20transferase%2C%20family%2014;Ontology_term=GO:0000139,GO:0016021,GO:0008375,GO:0009664;	Ha412HOChr17g0829261	mRNA:Ha412HOChr17g0829261	gene:Ha412HOChr17g0829261	Ha412HOChr17g0829261	Putative%20glycosyl%20transferase%2C%20family%2014	GO:0000139,GO:0016021,GO:0008375,GO:0009664	NA	NA	NA	NA
Ha412HOChr17	EuGene	exon	63983683	63984396	NA	-	NA	ID=exon:Ha412HOChr17g0829261.6;Parent=mRNA:Ha412HOChr17g0829261;Ontology_term=SO:0000202;	NA	exon:Ha412HOChr17g0829261.6	mRNA:Ha412HOChr17g0829261	NA	NA	SO:0000202	NA	NA	NA	NA
Ha412HOChr17	EuGene	exon	63984550	63984705	NA	-	NA	ID=exon:Ha412HOChr17g0829261.5;Parent=mRNA:Ha412HOChr17g0829261;Ontology_term=SO:0000004;	NA	exon:Ha412HOChr17g0829261.5	mRNA:Ha412HOChr17g0829261	NA	NA	SO:0000004	NA	NA	NA	NA
Ha412HOChr17	EuGene	exon	63984816	63984863	NA	-	NA	ID=exon:Ha412HOChr17g0829261.4;Parent=mRNA:Ha412HOChr17g0829261;Ontology_term=SO:0000004;	NA	exon:Ha412HOChr17g0829261.4	mRNA:Ha412HOChr17g0829261	NA	NA	SO:0000004	NA	NA	NA	NA
Ha412HOChr17	EuGene	exon	63985081	63985119	NA	-	NA	ID=exon:Ha412HOChr17g0829261.3;Parent=mRNA:Ha412HOChr17g0829261;Ontology_term=SO:0000004;	NA	exon:Ha412HOChr17g0829261.3	mRNA:Ha412HOChr17g0829261	NA	NA	SO:0000004	NA	NA	NA	NA
Ha412HOChr17	EuGene	exon	63985790	63985870	NA	-	NA	ID=exon:Ha412HOChr17g0829261.2;Parent=mRNA:Ha412HOChr17g0829261;Ontology_term=SO:0000004;	NA	exon:Ha412HOChr17g0829261.2	mRNA:Ha412HOChr17g0829261	NA	NA	SO:0000004	NA	NA	NA	NA
Ha412HOChr17	EuGene	exon	63985956	63986031	NA	-	NA	ID=exon:Ha412HOChr17g0829261.1;Parent=mRNA:Ha412HOChr17g0829261;Ontology_term=SO:0000200;	NA	exon:Ha412HOChr17g0829261.1	mRNA:Ha412HOChr17g0829261	NA	NA	SO:0000200	NA	NA	NA	NA
Ha412HOChr17	EuGene	exon	63986135	63986198	NA	-	NA	ID=exon:Ha412HOChr17g0829261.utr14;Parent=mRNA:Ha412HOChr17g0829261;Ontology_term=SO:0000204;	NA	exon:Ha412HOChr17g0829261.utr14	mRNA:Ha412HOChr17g0829261	NA	NA	SO:0000204	NA	NA	NA	NA
Ha412HOChr17	EuGene	exon	63986274	63986387	NA	-	NA	ID=exon:Ha412HOChr17g0829261.utr16;Parent=mRNA:Ha412HOChr17g0829261;Ontology_term=SO:0000204;	NA	exon:Ha412HOChr17g0829261.utr16	mRNA:Ha412HOChr17g0829261	NA	NA	SO:0000204	NA	NA	NA	NA
Ha412HOChr17	EuGene	exon	63986509	63986534	NA	-	NA	ID=exon:Ha412HOChr17g0829261.utr18;Parent=mRNA:Ha412HOChr17g0829261;Ontology_term=SO:0000204;	NA	exon:Ha412HOChr17g0829261.utr18	mRNA:Ha412HOChr17g0829261	NA	NA	SO:0000204	NA	NA	NA	NA
Ha412HOChr17	EuGene	three_prime_UTR	63983683	63984318	NA	-	NA	ID=three_prime_UTR:Ha412HOChr17g0829261.0;Parent=mRNA:Ha412HOChr17g0829261;Ontology_term=SO:0000205;est_cons=100.0;est_incons=0.0;	NA	three_prime_UTR:Ha412HOChr17g0829261.0	mRNA:Ha412HOChr17g0829261	NA	NA	SO:0000205	100.0	0.0	NA	NA
Ha412HOChr17	EuGene	CDS	63984319	63984396	NA	-	0	ID=CDS:Ha412HOChr17g0829261.6;Parent=mRNA:Ha412HOChr17g0829261;Ontology_term=SO:0000197;est_cons=100.0;est_incons=0.0;	NA	CDS:Ha412HOChr17g0829261.6	mRNA:Ha412HOChr17g0829261	NA	NA	SO:0000197	100.0	0.0	NA	NA
Ha412HOChr17	EuGene	CDS	63984550	63984705	NA	-	0	ID=CDS:Ha412HOChr17g0829261.5;Parent=mRNA:Ha412HOChr17g0829261;Ontology_term=SO:0000004;est_cons=84.6;est_incons=15.4;	NA	CDS:Ha412HOChr17g0829261.5	mRNA:Ha412HOChr17g0829261	NA	NA	SO:0000004	84.6	15.4	NA	NA
Ha412HOChr17	EuGene	CDS	63984816	63984863	NA	-	0	ID=CDS:Ha412HOChr17g0829261.4;Parent=mRNA:Ha412HOChr17g0829261;Ontology_term=SO:0000004;est_cons=95.8;est_incons=4.2;	NA	CDS:Ha412HOChr17g0829261.4	mRNA:Ha412HOChr17g0829261	NA	NA	SO:0000004	95.8	4.2	NA	NA
Ha412HOChr17	EuGene	CDS	63985081	63985119	NA	-	0	ID=CDS:Ha412HOChr17g0829261.3;Parent=mRNA:Ha412HOChr17g0829261;Ontology_term=SO:0000004;est_cons=100.0;est_incons=0.0;	NA	CDS:Ha412HOChr17g0829261.3	mRNA:Ha412HOChr17g0829261	NA	NA	SO:0000004	100.0	0.0	NA	NA
Ha412HOChr17	EuGene	CDS	63985790	63985870	NA	-	0	ID=CDS:Ha412HOChr17g0829261.2;Parent=mRNA:Ha412HOChr17g0829261;Ontology_term=SO:0000004;est_cons=100.0;est_incons=0.0;	NA	CDS:Ha412HOChr17g0829261.2	mRNA:Ha412HOChr17g0829261	NA	NA	SO:0000004	100.0	0.0	NA	NA
Ha412HOChr17	EuGene	CDS	63985956	63985991	NA	-	0	ID=CDS:Ha412HOChr17g0829261.1;Parent=mRNA:Ha412HOChr17g0829261;Ontology_term=SO:0000196;est_cons=100.0;est_incons=0.0;	NA	CDS:Ha412HOChr17g0829261.1	mRNA:Ha412HOChr17g0829261	NA	NA	SO:0000196	100.0	0.0	NA	NA
Ha412HOChr17	EuGene	five_prime_UTR	63985992	63986031	NA	-	NA	ID=five_prime_UTR:Ha412HOChr17g0829261.12;Parent=mRNA:Ha412HOChr17g0829261;Ontology_term=SO:0000204;est_cons=100.0;est_incons=0.0;	NA	five_prime_UTR:Ha412HOChr17g0829261.12	mRNA:Ha412HOChr17g0829261	NA	NA	SO:0000204	100.0	0.0	NA	NA
Ha412HOChr17	EuGene	five_prime_UTR	63986135	63986198	NA	-	NA	ID=five_prime_UTR:Ha412HOChr17g0829261.14;Parent=mRNA:Ha412HOChr17g0829261;Ontology_term=SO:0000204;est_cons=100.0;est_incons=0.0;	NA	five_prime_UTR:Ha412HOChr17g0829261.14	mRNA:Ha412HOChr17g0829261	NA	NA	SO:0000204	100.0	0.0	NA	NA
Ha412HOChr17	EuGene	five_prime_UTR	63986274	63986387	NA	-	NA	ID=five_prime_UTR:Ha412HOChr17g0829261.16;Parent=mRNA:Ha412HOChr17g0829261;Ontology_term=SO:0000204;est_cons=100.0;est_incons=0.0;	NA	five_prime_UTR:Ha412HOChr17g0829261.16	mRNA:Ha412HOChr17g0829261	NA	NA	SO:0000204	100.0	0.0	NA	NA
Ha412HOChr17	EuGene	five_prime_UTR	63986509	63986534	NA	-	NA	ID=five_prime_UTR:Ha412HOChr17g0829261.18;Parent=mRNA:Ha412HOChr17g0829261;Ontology_term=SO:0000204;est_cons=100.0;est_incons=0.0;	NA	five_prime_UTR:Ha412HOChr17g0829261.18	mRNA:Ha412HOChr17g0829261	NA	NA	SO:0000204	100.0	0.0	NA	NA
Ha412HOChr17	EuGene	gene	63986536	63988145	NA	-	NA	ID=gene:Ha412HOChr17g0829271;Name=Ha412HOChr17g0829271;locus_tag=Ha412HOChr17g0829271;	Ha412HOChr17g0829271	gene:Ha412HOChr17g0829271	NA	Ha412HOChr17g0829271	NA	NA	NA	NA	NA	NA
Ha412HOChr17	EuGene	mRNA	63986536	63988145	NA	-	NA	ID=mRNA:Ha412HOChr17g0829271;Parent=gene:Ha412HOChr17g0829271;Name=Ha412HOChr17g0829271;locus_tag=Ha412HOChr17g0829271;product=Putative%20glycosyl%20transferase%2C%20family%2014;Ontology_term=GO:0016021,GO:0008375;	Ha412HOChr17g0829271	mRNA:Ha412HOChr17g0829271	gene:Ha412HOChr17g0829271	Ha412HOChr17g0829271	Putative%20glycosyl%20transferase%2C%20family%2014	GO:0016021,GO:0008375	NA	NA	NA	NA
Ha412HOChr17	EuGene	exon	63986536	63986624	NA	-	NA	ID=exon:Ha412HOChr17g0829271.2;Parent=mRNA:Ha412HOChr17g0829271;Ontology_term=SO:0000202;	NA	exon:Ha412HOChr17g0829271.2	mRNA:Ha412HOChr17g0829271	NA	NA	SO:0000202	NA	NA	NA	NA
Ha412HOChr17	EuGene	exon	63987717	63988145	NA	-	NA	ID=exon:Ha412HOChr17g0829271.1;Parent=mRNA:Ha412HOChr17g0829271;Ontology_term=SO:0000200;	NA	exon:Ha412HOChr17g0829271.1	mRNA:Ha412HOChr17g0829271	NA	NA	SO:0000200	NA	NA	NA	NA
Ha412HOChr17	EuGene	three_prime_UTR	63986536	63986561	NA	-	NA	ID=three_prime_UTR:Ha412HOChr17g0829271.0;Parent=mRNA:Ha412HOChr17g0829271;Ontology_term=SO:0000205;est_cons=100.0;est_incons=0.0;	NA	three_prime_UTR:Ha412HOChr17g0829271.0	mRNA:Ha412HOChr17g0829271	NA	NA	SO:0000205	100.0	0.0	NA	NA
Ha412HOChr17	EuGene	CDS	63986562	63986624	NA	-	0	ID=CDS:Ha412HOChr17g0829271.2;Parent=mRNA:Ha412HOChr17g0829271;Ontology_term=SO:0000197;est_cons=100.0;est_incons=0.0;	NA	CDS:Ha412HOChr17g0829271.2	mRNA:Ha412HOChr17g0829271	NA	NA	SO:0000197	100.0	0.0	NA	NA
Ha412HOChr17	EuGene	CDS	63987717	63987839	NA	-	0	ID=CDS:Ha412HOChr17g0829271.1;Parent=mRNA:Ha412HOChr17g0829271;Ontology_term=SO:0000196;est_cons=100.0;est_incons=0.0;	NA	CDS:Ha412HOChr17g0829271.1	mRNA:Ha412HOChr17g0829271	NA	NA	SO:0000196	100.0	0.0	NA	NA
Ha412HOChr17	EuGene	five_prime_UTR	63987840	63988145	NA	-	NA	ID=five_prime_UTR:Ha412HOChr17g0829271.4;Parent=mRNA:Ha412HOChr17g0829271;Ontology_term=SO:0000204;est_cons=100.0;est_incons=0.0;	NA	five_prime_UTR:Ha412HOChr17g0829271.4	mRNA:Ha412HOChr17g0829271	NA	NA	SO:0000204	100.0	0.0	NA	NA
Ha412HOChr17	EuGene	gene	64004497	64005037	NA	-	NA	ID=gene:Ha412HOChr17g0829281;Name=Ha412HOChr17g0829281;locus_tag=Ha412HOChr17g0829281;	Ha412HOChr17g0829281	gene:Ha412HOChr17g0829281	NA	Ha412HOChr17g0829281	NA	NA	NA	NA	NA	NA
Ha412HOChr17	EuGene	mRNA	64004497	64005037	NA	-	NA	ID=mRNA:Ha412HOChr17g0829281;Parent=gene:Ha412HOChr17g0829281;Name=Ha412HOChr17g0829281;locus_tag=Ha412HOChr17g0829281;product=Putative%20UBA-like%20superfamily%2C%20Ubiquitin-associated%20domain-containing%20protein;Ontology_term=GO:0000502,GO:0005654,GO:0005829,GO:0003684,GO:0031593,GO:0043130,GO:0070628,GO:0006289,GO:0043161;	Ha412HOChr17g0829281	mRNA:Ha412HOChr17g0829281	gene:Ha412HOChr17g0829281	Ha412HOChr17g0829281	Putative%20UBA-like%20superfamily%2C%20Ubiquitin-associated%20domain-containing%20protein	GO:0000502,GO:0005654,GO:0005829,GO:0003684,GO:0031593,GO:0043130,GO:0070628,GO:0006289,GO:0043161	NA	NA	NA	NA
Ha412HOChr17	EuGene	exon	64004497	64004622	NA	-	NA	ID=exon:Ha412HOChr17g0829281.3;Parent=mRNA:Ha412HOChr17g0829281;Ontology_term=SO:0000202;	NA	exon:Ha412HOChr17g0829281.3	mRNA:Ha412HOChr17g0829281	NA	NA	SO:0000202	NA	NA	NA	NA
Ha412HOChr17	EuGene	exon	64004709	64004861	NA	-	NA	ID=exon:Ha412HOChr17g0829281.2;Parent=mRNA:Ha412HOChr17g0829281;Ontology_term=SO:0000004;	NA	exon:Ha412HOChr17g0829281.2	mRNA:Ha412HOChr17g0829281	NA	NA	SO:0000004	NA	NA	NA	NA
Ha412HOChr17	EuGene	exon	64004945	64005037	NA	-	NA	ID=exon:Ha412HOChr17g0829281.1;Parent=mRNA:Ha412HOChr17g0829281;Ontology_term=SO:0000200;	NA	exon:Ha412HOChr17g0829281.1	mRNA:Ha412HOChr17g0829281	NA	NA	SO:0000200	NA	NA	NA	NA
Ha412HOChr17	EuGene	CDS	64004497	64004622	NA	-	0	ID=CDS:Ha412HOChr17g0829281.3;Parent=mRNA:Ha412HOChr17g0829281;Ontology_term=SO:0000197;est_cons=0.0;est_incons=0.0;	NA	CDS:Ha412HOChr17g0829281.3	mRNA:Ha412HOChr17g0829281	NA	NA	SO:0000197	0.0	0.0	NA	NA
Ha412HOChr17	EuGene	CDS	64004709	64004861	NA	-	0	ID=CDS:Ha412HOChr17g0829281.2;Parent=mRNA:Ha412HOChr17g0829281;Ontology_term=SO:0000004;est_cons=0.0;est_incons=0.0;	NA	CDS:Ha412HOChr17g0829281.2	mRNA:Ha412HOChr17g0829281	NA	NA	SO:0000004	0.0	0.0	NA	NA
Ha412HOChr17	EuGene	CDS	64004945	64005037	NA	-	0	ID=CDS:Ha412HOChr17g0829281.1;Parent=mRNA:Ha412HOChr17g0829281;Ontology_term=SO:0000196;est_cons=0.0;est_incons=0.0;	NA	CDS:Ha412HOChr17g0829281.1	mRNA:Ha412HOChr17g0829281	NA	NA	SO:0000196	0.0	0.0	NA	NA
Ha412HOChr17	EuGene	gene	64018059	64018165	NA	-	NA	ID=gene:Ha412HOChr17g0829291;Name=Ha412HOChr17g0829291;locus_tag=Ha412HOChr17g0829291;rfam_acc=RF00097;rfam_id=snoR71;	Ha412HOChr17g0829291	gene:Ha412HOChr17g0829291	NA	Ha412HOChr17g0829291	NA	NA	NA	NA	NA	NA
Ha412HOChr17	EuGene	ncRNA	64018059	64018165	NA	-	NA	ID=ncRNA:Ha412HOChr17g0829291;Parent=gene:Ha412HOChr17g0829291;Name=Ha412HOChr17g0829291;locus_tag=Ha412HOChr17g0829291;rfam_acc=RF00097;rfam_id=snoR71;	Ha412HOChr17g0829291	ncRNA:Ha412HOChr17g0829291	gene:Ha412HOChr17g0829291	Ha412HOChr17g0829291	NA	NA	NA	NA	NA	NA
Ha412HOChr17	EuGene	gene	64035146	64038334	NA	-	NA	ID=gene:Ha412HOChr17g0829301;Name=Ha412HOChr17g0829301;locus_tag=Ha412HOChr17g0829301;	Ha412HOChr17g0829301	gene:Ha412HOChr17g0829301	NA	Ha412HOChr17g0829301	NA	NA	NA	NA	NA	NA
Ha412HOChr17	EuGene	mRNA	64035146	64038334	NA	-	NA	ID=mRNA:Ha412HOChr17g0829301;Parent=gene:Ha412HOChr17g0829301;Name=Ha412HOChr17g0829301;locus_tag=Ha412HOChr17g0829301;product=Putative%20nucleotidyltransferase%2C%20Ribonuclease%20H;Ontology_term=GO:0003676,GO:0003964,GO:0004190,GO:0008270,GO:0006278,GO:0006508,GO:0015074;ec_number=2.7.7.-,3.1.26.4;	Ha412HOChr17g0829301	mRNA:Ha412HOChr17g0829301	gene:Ha412HOChr17g0829301	Ha412HOChr17g0829301	Putative%20nucleotidyltransferase%2C%20Ribonuclease%20H	GO:0003676,GO:0003964,GO:0004190,GO:0008270,GO:0006278,GO:0006508,GO:0015074	NA	NA	2.7.7.-,3.1.26.4	NA
Ha412HOChr17	EuGene	exon	64035146	64038334	NA	-	NA	ID=exon:Ha412HOChr17g0829301.1;Parent=mRNA:Ha412HOChr17g0829301;Ontology_term=SO:0000147;	NA	exon:Ha412HOChr17g0829301.1	mRNA:Ha412HOChr17g0829301	NA	NA	SO:0000147	NA	NA	NA	NA
Ha412HOChr17	EuGene	CDS	64035146	64038334	NA	-	0	ID=CDS:Ha412HOChr17g0829301.1;Parent=mRNA:Ha412HOChr17g0829301;Ontology_term=SO:0005845;est_cons=0.0;est_incons=0.0;	NA	CDS:Ha412HOChr17g0829301.1	mRNA:Ha412HOChr17g0829301	NA	NA	SO:0005845	0.0	0.0	NA	NA
Ha412HOChr17	EuGene	gene	64038510	64039472	NA	-	NA	ID=gene:Ha412HOChr17g0829311;Name=Ha412HOChr17g0829311;locus_tag=Ha412HOChr17g0829311;	Ha412HOChr17g0829311	gene:Ha412HOChr17g0829311	NA	Ha412HOChr17g0829311	NA	NA	NA	NA	NA	NA
Ha412HOChr17	EuGene	mRNA	64038510	64039472	NA	-	NA	ID=mRNA:Ha412HOChr17g0829311;Parent=gene:Ha412HOChr17g0829311;Name=Ha412HOChr17g0829311;locus_tag=Ha412HOChr17g0829311;product=Putative%20transcription%20factor%20interactor%20and%20regulator%20CCHC%28Zn%29%20family;Ontology_term=GO:0000943,GO:0003676,GO:0003964,GO:0004190,GO:0008270,GO:0006278,GO:0006508,GO:0015074;	Ha412HOChr17g0829311	mRNA:Ha412HOChr17g0829311	gene:Ha412HOChr17g0829311	Ha412HOChr17g0829311	Putative%20transcription%20factor%20interactor%20and%20regulator%20CCHC%28Zn%29%20family	GO:0000943,GO:0003676,GO:0003964,GO:0004190,GO:0008270,GO:0006278,GO:0006508,GO:0015074	NA	NA	NA	NA
Ha412HOChr17	EuGene	exon	64038510	64039472	NA	-	NA	ID=exon:Ha412HOChr17g0829311.1;Parent=mRNA:Ha412HOChr17g0829311;Ontology_term=SO:0000147;	NA	exon:Ha412HOChr17g0829311.1	mRNA:Ha412HOChr17g0829311	NA	NA	SO:0000147	NA	NA	NA	NA
Ha412HOChr17	EuGene	CDS	64038510	64039472	NA	-	0	ID=CDS:Ha412HOChr17g0829311.1;Parent=mRNA:Ha412HOChr17g0829311;Ontology_term=SO:0005845;est_cons=0.0;est_incons=0.0;	NA	CDS:Ha412HOChr17g0829311.1	mRNA:Ha412HOChr17g0829311	NA	NA	SO:0005845	0.0	0.0	NA	NA
Ha412HOChr17	EuGene	gene	64085980	64086784	NA	-	NA	ID=gene:Ha412HOChr17g0829321;Name=Ha412HOChr17g0829321;locus_tag=Ha412HOChr17g0829321;	Ha412HOChr17g0829321	gene:Ha412HOChr17g0829321	NA	Ha412HOChr17g0829321	NA	NA	NA	NA	NA	NA
Ha412HOChr17	EuGene	mRNA	64085980	64086784	NA	-	NA	ID=mRNA:Ha412HOChr17g0829321;Parent=gene:Ha412HOChr17g0829321;Name=Ha412HOChr17g0829321;locus_tag=Ha412HOChr17g0829321;product=hypothetical%20protein;	Ha412HOChr17g0829321	mRNA:Ha412HOChr17g0829321	gene:Ha412HOChr17g0829321	Ha412HOChr17g0829321	hypothetical%20protein	NA	NA	NA	NA	NA
Ha412HOChr17	EuGene	exon	64085980	64086784	NA	-	NA	ID=exon:Ha412HOChr17g0829321.1;Parent=mRNA:Ha412HOChr17g0829321;Ontology_term=SO:0000147;	NA	exon:Ha412HOChr17g0829321.1	mRNA:Ha412HOChr17g0829321	NA	NA	SO:0000147	NA	NA	NA	NA
Ha412HOChr17	EuGene	three_prime_UTR	64085980	64086180	NA	-	NA	ID=three_prime_UTR:Ha412HOChr17g0829321.0;Parent=mRNA:Ha412HOChr17g0829321;Ontology_term=SO:0000205;est_cons=100.0;est_incons=0.0;	NA	three_prime_UTR:Ha412HOChr17g0829321.0	mRNA:Ha412HOChr17g0829321	NA	NA	SO:0000205	100.0	0.0	NA	NA
Ha412HOChr17	EuGene	CDS	64086181	64086714	NA	-	0	ID=CDS:Ha412HOChr17g0829321.1;Parent=mRNA:Ha412HOChr17g0829321;Ontology_term=SO:0005845;est_cons=100.0;est_incons=0.0;	NA	CDS:Ha412HOChr17g0829321.1	mRNA:Ha412HOChr17g0829321	NA	NA	SO:0005845	100.0	0.0	NA	NA
Ha412HOChr17	EuGene	five_prime_UTR	64086715	64086784	NA	-	NA	ID=five_prime_UTR:Ha412HOChr17g0829321.2;Parent=mRNA:Ha412HOChr17g0829321;Ontology_term=SO:0000204;est_cons=100.0;est_incons=0.0;	NA	five_prime_UTR:Ha412HOChr17g0829321.2	mRNA:Ha412HOChr17g0829321	NA	NA	SO:0000204	100.0	0.0	NA	NA
Ha412HOChr17	EuGene	gene	64152391	64152902	NA	+	NA	ID=gene:Ha412HOChr17g0829331;Name=Ha412HOChr17g0829331;locus_tag=Ha412HOChr17g0829331;	Ha412HOChr17g0829331	gene:Ha412HOChr17g0829331	NA	Ha412HOChr17g0829331	NA	NA	NA	NA	NA	NA
Ha412HOChr17	EuGene	mRNA	64152391	64152902	NA	+	NA	ID=mRNA:Ha412HOChr17g0829331;Parent=gene:Ha412HOChr17g0829331;Name=Ha412HOChr17g0829331;locus_tag=Ha412HOChr17g0829331;product=hypothetical%20protein;	Ha412HOChr17g0829331	mRNA:Ha412HOChr17g0829331	gene:Ha412HOChr17g0829331	Ha412HOChr17g0829331	hypothetical%20protein	NA	NA	NA	NA	NA
Ha412HOChr17	EuGene	exon	64152391	64152902	NA	+	NA	ID=exon:Ha412HOChr17g0829331.1;Parent=mRNA:Ha412HOChr17g0829331;Ontology_term=SO:0000147;	NA	exon:Ha412HOChr17g0829331.1	mRNA:Ha412HOChr17g0829331	NA	NA	SO:0000147	NA	NA	NA	NA
Ha412HOChr17	EuGene	five_prime_UTR	64152391	64152584	NA	+	NA	ID=five_prime_UTR:Ha412HOChr17g0829331.0;Parent=mRNA:Ha412HOChr17g0829331;Ontology_term=SO:0000204;est_cons=100.0;est_incons=0.0;	NA	five_prime_UTR:Ha412HOChr17g0829331.0	mRNA:Ha412HOChr17g0829331	NA	NA	SO:0000204	100.0	0.0	NA	NA
Ha412HOChr17	EuGene	CDS	64152585	64152758	NA	+	0	ID=CDS:Ha412HOChr17g0829331.1;Parent=mRNA:Ha412HOChr17g0829331;Ontology_term=SO:0005845;est_cons=100.0;est_incons=0.0;	NA	CDS:Ha412HOChr17g0829331.1	mRNA:Ha412HOChr17g0829331	NA	NA	SO:0005845	100.0	0.0	NA	NA
Ha412HOChr17	EuGene	three_prime_UTR	64152759	64152902	NA	+	NA	ID=three_prime_UTR:Ha412HOChr17g0829331.2;Parent=mRNA:Ha412HOChr17g0829331;Ontology_term=SO:0000205;est_cons=100.0;est_incons=0.0;	NA	three_prime_UTR:Ha412HOChr17g0829331.2	mRNA:Ha412HOChr17g0829331	NA	NA	SO:0000205	100.0	0.0	NA	NA
Ha412HOChr17	EuGene	gene	64153175	64153685	NA	-	NA	ID=gene:Ha412HOChr17g0829341;Name=Ha412HOChr17g0829341;locus_tag=Ha412HOChr17g0829341;	Ha412HOChr17g0829341	gene:Ha412HOChr17g0829341	NA	Ha412HOChr17g0829341	NA	NA	NA	NA	NA	NA
Ha412HOChr17	EuGene	mRNA	64153175	64153685	NA	-	NA	ID=mRNA:Ha412HOChr17g0829341;Parent=gene:Ha412HOChr17g0829341;Name=Ha412HOChr17g0829341;locus_tag=Ha412HOChr17g0829341;product=hypothetical%20protein;	Ha412HOChr17g0829341	mRNA:Ha412HOChr17g0829341	gene:Ha412HOChr17g0829341	Ha412HOChr17g0829341	hypothetical%20protein	NA	NA	NA	NA	NA
Ha412HOChr17	EuGene	exon	64153175	64153454	NA	-	NA	ID=exon:Ha412HOChr17g0829341.2;Parent=mRNA:Ha412HOChr17g0829341;Ontology_term=SO:0000202;	NA	exon:Ha412HOChr17g0829341.2	mRNA:Ha412HOChr17g0829341	NA	NA	SO:0000202	NA	NA	NA	NA
Ha412HOChr17	EuGene	exon	64153529	64153685	NA	-	NA	ID=exon:Ha412HOChr17g0829341.1;Parent=mRNA:Ha412HOChr17g0829341;Ontology_term=SO:0000200;	NA	exon:Ha412HOChr17g0829341.1	mRNA:Ha412HOChr17g0829341	NA	NA	SO:0000200	NA	NA	NA	NA
Ha412HOChr17	EuGene	three_prime_UTR	64153175	64153404	NA	-	NA	ID=three_prime_UTR:Ha412HOChr17g0829341.0;Parent=mRNA:Ha412HOChr17g0829341;Ontology_term=SO:0000205;est_cons=100.0;est_incons=0.0;	NA	three_prime_UTR:Ha412HOChr17g0829341.0	mRNA:Ha412HOChr17g0829341	NA	NA	SO:0000205	100.0	0.0	NA	NA
Ha412HOChr17	EuGene	CDS	64153405	64153454	NA	-	2	ID=CDS:Ha412HOChr17g0829341.2;Parent=mRNA:Ha412HOChr17g0829341;Ontology_term=SO:0000197;est_cons=100.0;est_incons=0.0;	NA	CDS:Ha412HOChr17g0829341.2	mRNA:Ha412HOChr17g0829341	NA	NA	SO:0000197	100.0	0.0	NA	NA
Ha412HOChr17	EuGene	CDS	64153529	64153604	NA	-	0	ID=CDS:Ha412HOChr17g0829341.1;Parent=mRNA:Ha412HOChr17g0829341;Ontology_term=SO:0000196;est_cons=100.0;est_incons=0.0;	NA	CDS:Ha412HOChr17g0829341.1	mRNA:Ha412HOChr17g0829341	NA	NA	SO:0000196	100.0	0.0	NA	NA
Ha412HOChr17	EuGene	five_prime_UTR	64153605	64153685	NA	-	NA	ID=five_prime_UTR:Ha412HOChr17g0829341.4;Parent=mRNA:Ha412HOChr17g0829341;Ontology_term=SO:0000204;est_cons=100.0;est_incons=0.0;	NA	five_prime_UTR:Ha412HOChr17g0829341.4	mRNA:Ha412HOChr17g0829341	NA	NA	SO:0000204	100.0	0.0	NA	NA
Ha412HOChr17	EuGene	gene	64246430	64247654	NA	+	NA	ID=gene:Ha412HOChr17g0829351;Name=Ha412HOChr17g0829351;locus_tag=Ha412HOChr17g0829351;	Ha412HOChr17g0829351	gene:Ha412HOChr17g0829351	NA	Ha412HOChr17g0829351	NA	NA	NA	NA	NA	NA
Ha412HOChr17	EuGene	mRNA	64246430	64247654	NA	+	NA	ID=mRNA:Ha412HOChr17g0829351;Parent=gene:Ha412HOChr17g0829351;Name=Ha412HOChr17g0829351;locus_tag=Ha412HOChr17g0829351;product=Putative%20transcription%20factor%20AP2-EREBP%20family;Ontology_term=GO:0005634,GO:0003677,GO:0003700,GO:0006355;	Ha412HOChr17g0829351	mRNA:Ha412HOChr17g0829351	gene:Ha412HOChr17g0829351	Ha412HOChr17g0829351	Putative%20transcription%20factor%20AP2-EREBP%20family	GO:0005634,GO:0003677,GO:0003700,GO:0006355	NA	NA	NA	NA
Ha412HOChr17	EuGene	exon	64246430	64247654	NA	+	NA	ID=exon:Ha412HOChr17g0829351.1;Parent=mRNA:Ha412HOChr17g0829351;Ontology_term=SO:0000147;	NA	exon:Ha412HOChr17g0829351.1	mRNA:Ha412HOChr17g0829351	NA	NA	SO:0000147	NA	NA	NA	NA
Ha412HOChr17	EuGene	five_prime_UTR	64246430	64246522	NA	+	NA	ID=five_prime_UTR:Ha412HOChr17g0829351.0;Parent=mRNA:Ha412HOChr17g0829351;Ontology_term=SO:0000204;est_cons=100.0;est_incons=0.0;	NA	five_prime_UTR:Ha412HOChr17g0829351.0	mRNA:Ha412HOChr17g0829351	NA	NA	SO:0000204	100.0	0.0	NA	NA
Ha412HOChr17	EuGene	CDS	64246523	64247311	NA	+	0	ID=CDS:Ha412HOChr17g0829351.1;Parent=mRNA:Ha412HOChr17g0829351;Ontology_term=SO:0005845;est_cons=100.0;est_incons=0.0;	NA	CDS:Ha412HOChr17g0829351.1	mRNA:Ha412HOChr17g0829351	NA	NA	SO:0005845	100.0	0.0	NA	NA
Ha412HOChr17	EuGene	three_prime_UTR	64247312	64247654	NA	+	NA	ID=three_prime_UTR:Ha412HOChr17g0829351.2;Parent=mRNA:Ha412HOChr17g0829351;Ontology_term=SO:0000205;est_cons=100.0;est_incons=0.0;	NA	three_prime_UTR:Ha412HOChr17g0829351.2	mRNA:Ha412HOChr17g0829351	NA	NA	SO:0000205	100.0	0.0	NA	NA
Ha412HOChr17	EuGene	gene	64247624	64248119	NA	-	NA	ID=gene:Ha412HOChr17g0829361;Name=Ha412HOChr17g0829361;locus_tag=Ha412HOChr17g0829361;	Ha412HOChr17g0829361	gene:Ha412HOChr17g0829361	NA	Ha412HOChr17g0829361	NA	NA	NA	NA	NA	NA
Ha412HOChr17	EuGene	mRNA	64247624	64248119	NA	-	NA	ID=mRNA:Ha412HOChr17g0829361;Parent=gene:Ha412HOChr17g0829361;Name=Ha412HOChr17g0829361;locus_tag=Ha412HOChr17g0829361;product=hypothetical%20protein;Ontology_term=GO:0016621,GO:0045552,GO:0050662,GO:0055114;	Ha412HOChr17g0829361	mRNA:Ha412HOChr17g0829361	gene:Ha412HOChr17g0829361	Ha412HOChr17g0829361	hypothetical%20protein	GO:0016621,GO:0045552,GO:0050662,GO:0055114	NA	NA	NA	NA
Ha412HOChr17	EuGene	exon	64247624	64248119	NA	-	NA	ID=exon:Ha412HOChr17g0829361.1;Parent=mRNA:Ha412HOChr17g0829361;Ontology_term=SO:0000147;	NA	exon:Ha412HOChr17g0829361.1	mRNA:Ha412HOChr17g0829361	NA	NA	SO:0000147	NA	NA	NA	NA
Ha412HOChr17	EuGene	three_prime_UTR	64247624	64247913	NA	-	NA	ID=three_prime_UTR:Ha412HOChr17g0829361.0;Parent=mRNA:Ha412HOChr17g0829361;Ontology_term=SO:0000205;est_cons=100.0;est_incons=0.0;	NA	three_prime_UTR:Ha412HOChr17g0829361.0	mRNA:Ha412HOChr17g0829361	NA	NA	SO:0000205	100.0	0.0	NA	NA
Ha412HOChr17	EuGene	CDS	64247914	64248096	NA	-	0	ID=CDS:Ha412HOChr17g0829361.1;Parent=mRNA:Ha412HOChr17g0829361;Ontology_term=SO:0005845;est_cons=100.0;est_incons=0.0;	NA	CDS:Ha412HOChr17g0829361.1	mRNA:Ha412HOChr17g0829361	NA	NA	SO:0005845	100.0	0.0	NA	NA
Ha412HOChr17	EuGene	five_prime_UTR	64248097	64248119	NA	-	NA	ID=five_prime_UTR:Ha412HOChr17g0829361.2;Parent=mRNA:Ha412HOChr17g0829361;Ontology_term=SO:0000204;est_cons=100.0;est_incons=0.0;	NA	five_prime_UTR:Ha412HOChr17g0829361.2	mRNA:Ha412HOChr17g0829361	NA	NA	SO:0000204	100.0	0.0	NA	NA
Ha412HOChr17	EuGene	gene	64248121	64248761	NA	-	NA	ID=gene:Ha412HOChr17g0829371;Name=Ha412HOChr17g0829371;locus_tag=Ha412HOChr17g0829371;	Ha412HOChr17g0829371	gene:Ha412HOChr17g0829371	NA	Ha412HOChr17g0829371	NA	NA	NA	NA	NA	NA
Ha412HOChr17	EuGene	mRNA	64248121	64248761	NA	-	NA	ID=mRNA:Ha412HOChr17g0829371;Parent=gene:Ha412HOChr17g0829371;Name=Ha412HOChr17g0829371;locus_tag=Ha412HOChr17g0829371;product=Putative%20NAD-dependent%20epimerase%2Fdehydratase%2C%20NAD%28P%29-binding%20domain%20superfamily;Ontology_term=GO:0045552,GO:0050662,GO:0055114;	Ha412HOChr17g0829371	mRNA:Ha412HOChr17g0829371	gene:Ha412HOChr17g0829371	Ha412HOChr17g0829371	Putative%20NAD-dependent%20epimerase%2Fdehydratase%2C%20NAD%28P%29-binding%20domain%20superfamily	GO:0045552,GO:0050662,GO:0055114	NA	NA	NA	NA
Ha412HOChr17	EuGene	exon	64248121	64248500	NA	-	NA	ID=exon:Ha412HOChr17g0829371.2;Parent=mRNA:Ha412HOChr17g0829371;Ontology_term=SO:0000202;	NA	exon:Ha412HOChr17g0829371.2	mRNA:Ha412HOChr17g0829371	NA	NA	SO:0000202	NA	NA	NA	NA
Ha412HOChr17	EuGene	exon	64248602	64248761	NA	-	NA	ID=exon:Ha412HOChr17g0829371.1;Parent=mRNA:Ha412HOChr17g0829371;Ontology_term=SO:0000200;	NA	exon:Ha412HOChr17g0829371.1	mRNA:Ha412HOChr17g0829371	NA	NA	SO:0000200	NA	NA	NA	NA
Ha412HOChr17	EuGene	three_prime_UTR	64248121	64248143	NA	-	NA	ID=three_prime_UTR:Ha412HOChr17g0829371.0;Parent=mRNA:Ha412HOChr17g0829371;Ontology_term=SO:0000205;est_cons=100.0;est_incons=0.0;	NA	three_prime_UTR:Ha412HOChr17g0829371.0	mRNA:Ha412HOChr17g0829371	NA	NA	SO:0000205	100.0	0.0	NA	NA
Ha412HOChr17	EuGene	CDS	64248144	64248500	NA	-	0	ID=CDS:Ha412HOChr17g0829371.2;Parent=mRNA:Ha412HOChr17g0829371;Ontology_term=SO:0000197;est_cons=100.0;est_incons=0.0;	NA	CDS:Ha412HOChr17g0829371.2	mRNA:Ha412HOChr17g0829371	NA	NA	SO:0000197	100.0	0.0	NA	NA
Ha412HOChr17	EuGene	CDS	64248602	64248757	NA	-	0	ID=CDS:Ha412HOChr17g0829371.1;Parent=mRNA:Ha412HOChr17g0829371;Ontology_term=SO:0000196;est_cons=30.8;est_incons=0.0;	NA	CDS:Ha412HOChr17g0829371.1	mRNA:Ha412HOChr17g0829371	NA	NA	SO:0000196	30.8	0.0	NA	NA
Ha412HOChr17	EuGene	five_prime_UTR	64248758	64248761	NA	-	NA	ID=five_prime_UTR:Ha412HOChr17g0829371.4;Parent=mRNA:Ha412HOChr17g0829371;Ontology_term=SO:0000204;est_cons=0.0;est_incons=0.0;	NA	five_prime_UTR:Ha412HOChr17g0829371.4	mRNA:Ha412HOChr17g0829371	NA	NA	SO:0000204	0.0	0.0	NA	NA
Ha412HOChr17	EuGene	gene	64248817	64249312	NA	-	NA	ID=gene:Ha412HOChr17g0829381;Name=Ha412HOChr17g0829381;locus_tag=Ha412HOChr17g0829381;	Ha412HOChr17g0829381	gene:Ha412HOChr17g0829381	NA	Ha412HOChr17g0829381	NA	NA	NA	NA	NA	NA
Ha412HOChr17	EuGene	mRNA	64248817	64249312	NA	-	NA	ID=mRNA:Ha412HOChr17g0829381;Parent=gene:Ha412HOChr17g0829381;Name=Ha412HOChr17g0829381;locus_tag=Ha412HOChr17g0829381;product=Putative%20NAD%28P%29-binding%20domain%2C%20NAD%28P%29-binding%20domain%20superfamily;Ontology_term=GO:0003824,GO:0050662;	Ha412HOChr17g0829381	mRNA:Ha412HOChr17g0829381	gene:Ha412HOChr17g0829381	Ha412HOChr17g0829381	Putative%20NAD%28P%29-binding%20domain%2C%20NAD%28P%29-binding%20domain%20superfamily	GO:0003824,GO:0050662	NA	NA	NA	NA
Ha412HOChr17	EuGene	exon	64248817	64249037	NA	-	NA	ID=exon:Ha412HOChr17g0829381.2;Parent=mRNA:Ha412HOChr17g0829381;Ontology_term=SO:0000202;	NA	exon:Ha412HOChr17g0829381.2	mRNA:Ha412HOChr17g0829381	NA	NA	SO:0000202	NA	NA	NA	NA
Ha412HOChr17	EuGene	exon	64249207	64249312	NA	-	NA	ID=exon:Ha412HOChr17g0829381.1;Parent=mRNA:Ha412HOChr17g0829381;Ontology_term=SO:0000200;	NA	exon:Ha412HOChr17g0829381.1	mRNA:Ha412HOChr17g0829381	NA	NA	SO:0000200	NA	NA	NA	NA
Ha412HOChr17	EuGene	CDS	64248817	64249037	NA	-	2	ID=CDS:Ha412HOChr17g0829381.2;Parent=mRNA:Ha412HOChr17g0829381;Ontology_term=SO:0000197;est_cons=0.0;est_incons=0.0;	NA	CDS:Ha412HOChr17g0829381.2	mRNA:Ha412HOChr17g0829381	NA	NA	SO:0000197	0.0	0.0	NA	NA
Ha412HOChr17	EuGene	CDS	64249207	64249312	NA	-	0	ID=CDS:Ha412HOChr17g0829381.1;Parent=mRNA:Ha412HOChr17g0829381;Ontology_term=SO:0000196;est_cons=0.0;est_incons=0.0;	NA	CDS:Ha412HOChr17g0829381.1	mRNA:Ha412HOChr17g0829381	NA	NA	SO:0000196	0.0	0.0	NA	NA
Ha412HOChr17	EuGene	gene	64251201	64253093	NA	-	NA	ID=gene:Ha412HOChr17g0829391;Name=Ha412HOChr17g0829391;locus_tag=Ha412HOChr17g0829391;	Ha412HOChr17g0829391	gene:Ha412HOChr17g0829391	NA	Ha412HOChr17g0829391	NA	NA	NA	NA	NA	NA
Ha412HOChr17	EuGene	mRNA	64251201	64253093	NA	-	NA	ID=mRNA:Ha412HOChr17g0829391;Parent=gene:Ha412HOChr17g0829391;Name=Ha412HOChr17g0829391;locus_tag=Ha412HOChr17g0829391;product=putative%20protein;	Ha412HOChr17g0829391	mRNA:Ha412HOChr17g0829391	gene:Ha412HOChr17g0829391	Ha412HOChr17g0829391	putative%20protein	NA	NA	NA	NA	NA
Ha412HOChr17	EuGene	exon	64251201	64251712	NA	-	NA	ID=exon:Ha412HOChr17g0829391.3;Parent=mRNA:Ha412HOChr17g0829391;Ontology_term=SO:0000202;	NA	exon:Ha412HOChr17g0829391.3	mRNA:Ha412HOChr17g0829391	NA	NA	SO:0000202	NA	NA	NA	NA
Ha412HOChr17	EuGene	exon	64251785	64251918	NA	-	NA	ID=exon:Ha412HOChr17g0829391.2;Parent=mRNA:Ha412HOChr17g0829391;Ontology_term=SO:0000004;	NA	exon:Ha412HOChr17g0829391.2	mRNA:Ha412HOChr17g0829391	NA	NA	SO:0000004	NA	NA	NA	NA
Ha412HOChr17	EuGene	exon	64252003	64252517	NA	-	NA	ID=exon:Ha412HOChr17g0829391.1;Parent=mRNA:Ha412HOChr17g0829391;Ontology_term=SO:0000200;	NA	exon:Ha412HOChr17g0829391.1	mRNA:Ha412HOChr17g0829391	NA	NA	SO:0000200	NA	NA	NA	NA
Ha412HOChr17	EuGene	exon	64252969	64253093	NA	-	NA	ID=exon:Ha412HOChr17g0829391.utr8;Parent=mRNA:Ha412HOChr17g0829391;Ontology_term=SO:0000204;	NA	exon:Ha412HOChr17g0829391.utr8	mRNA:Ha412HOChr17g0829391	NA	NA	SO:0000204	NA	NA	NA	NA
Ha412HOChr17	EuGene	three_prime_UTR	64251201	64251590	NA	-	NA	ID=three_prime_UTR:Ha412HOChr17g0829391.0;Parent=mRNA:Ha412HOChr17g0829391;Ontology_term=SO:0000205;est_cons=100.0;est_incons=0.0;	NA	three_prime_UTR:Ha412HOChr17g0829391.0	mRNA:Ha412HOChr17g0829391	NA	NA	SO:0000205	100.0	0.0	NA	NA
Ha412HOChr17	EuGene	CDS	64251591	64251712	NA	-	2	ID=CDS:Ha412HOChr17g0829391.3;Parent=mRNA:Ha412HOChr17g0829391;Ontology_term=SO:0000197;est_cons=100.0;est_incons=0.0;	NA	CDS:Ha412HOChr17g0829391.3	mRNA:Ha412HOChr17g0829391	NA	NA	SO:0000197	100.0	0.0	NA	NA
Ha412HOChr17	EuGene	CDS	64251785	64251918	NA	-	1	ID=CDS:Ha412HOChr17g0829391.2;Parent=mRNA:Ha412HOChr17g0829391;Ontology_term=SO:0000004;est_cons=100.0;est_incons=0.0;	NA	CDS:Ha412HOChr17g0829391.2	mRNA:Ha412HOChr17g0829391	NA	NA	SO:0000004	100.0	0.0	NA	NA
Ha412HOChr17	EuGene	CDS	64252003	64252502	NA	-	0	ID=CDS:Ha412HOChr17g0829391.1;Parent=mRNA:Ha412HOChr17g0829391;Ontology_term=SO:0000196;est_cons=100.0;est_incons=0.0;	NA	CDS:Ha412HOChr17g0829391.1	mRNA:Ha412HOChr17g0829391	NA	NA	SO:0000196	100.0	0.0	NA	NA
Ha412HOChr17	EuGene	five_prime_UTR	64252503	64252517	NA	-	NA	ID=five_prime_UTR:Ha412HOChr17g0829391.6;Parent=mRNA:Ha412HOChr17g0829391;Ontology_term=SO:0000204;est_cons=100.0;est_incons=0.0;	NA	five_prime_UTR:Ha412HOChr17g0829391.6	mRNA:Ha412HOChr17g0829391	NA	NA	SO:0000204	100.0	0.0	NA	NA
Ha412HOChr17	EuGene	five_prime_UTR	64252969	64253093	NA	-	NA	ID=five_prime_UTR:Ha412HOChr17g0829391.8;Parent=mRNA:Ha412HOChr17g0829391;Ontology_term=SO:0000204;est_cons=100.0;est_incons=0.0;	NA	five_prime_UTR:Ha412HOChr17g0829391.8	mRNA:Ha412HOChr17g0829391	NA	NA	SO:0000204	100.0	0.0	NA	NA
Ha412HOChr17	EuGene	gene	64283008	64284087	NA	-	NA	ID=gene:Ha412HOChr17g0829401;Name=Ha412HOChr17g0829401;locus_tag=Ha412HOChr17g0829401;	Ha412HOChr17g0829401	gene:Ha412HOChr17g0829401	NA	Ha412HOChr17g0829401	NA	NA	NA	NA	NA	NA
Ha412HOChr17	EuGene	mRNA	64283008	64284087	NA	-	NA	ID=mRNA:Ha412HOChr17g0829401;Parent=gene:Ha412HOChr17g0829401;Name=Ha412HOChr17g0829401;locus_tag=Ha412HOChr17g0829401;product=hypothetical%20protein;Ontology_term=GO:0003677;	Ha412HOChr17g0829401	mRNA:Ha412HOChr17g0829401	gene:Ha412HOChr17g0829401	Ha412HOChr17g0829401	hypothetical%20protein	GO:0003677	NA	NA	NA	NA
Ha412HOChr17	EuGene	exon	64283008	64284087	NA	-	NA	ID=exon:Ha412HOChr17g0829401.1;Parent=mRNA:Ha412HOChr17g0829401;Ontology_term=SO:0000147;	NA	exon:Ha412HOChr17g0829401.1	mRNA:Ha412HOChr17g0829401	NA	NA	SO:0000147	NA	NA	NA	NA
Ha412HOChr17	EuGene	CDS	64283008	64284087	NA	-	0	ID=CDS:Ha412HOChr17g0829401.1;Parent=mRNA:Ha412HOChr17g0829401;Ontology_term=SO:0005845;est_cons=0.0;est_incons=0.0;	NA	CDS:Ha412HOChr17g0829401.1	mRNA:Ha412HOChr17g0829401	NA	NA	SO:0005845	0.0	0.0	NA	NA
Ha412HOChr17	EuGene	gene	64284124	64284480	NA	-	NA	ID=gene:Ha412HOChr17g0829411;Name=Ha412HOChr17g0829411;locus_tag=Ha412HOChr17g0829411;	Ha412HOChr17g0829411	gene:Ha412HOChr17g0829411	NA	Ha412HOChr17g0829411	NA	NA	NA	NA	NA	NA
Ha412HOChr17	EuGene	mRNA	64284124	64284480	NA	-	NA	ID=mRNA:Ha412HOChr17g0829411;Parent=gene:Ha412HOChr17g0829411;Name=Ha412HOChr17g0829411;locus_tag=Ha412HOChr17g0829411;product=hypothetical%20protein;	Ha412HOChr17g0829411	mRNA:Ha412HOChr17g0829411	gene:Ha412HOChr17g0829411	Ha412HOChr17g0829411	hypothetical%20protein	NA	NA	NA	NA	NA
Ha412HOChr17	EuGene	exon	64284124	64284480	NA	-	NA	ID=exon:Ha412HOChr17g0829411.1;Parent=mRNA:Ha412HOChr17g0829411;Ontology_term=SO:0000147;	NA	exon:Ha412HOChr17g0829411.1	mRNA:Ha412HOChr17g0829411	NA	NA	SO:0000147	NA	NA	NA	NA
Ha412HOChr17	EuGene	CDS	64284124	64284480	NA	-	0	ID=CDS:Ha412HOChr17g0829411.1;Parent=mRNA:Ha412HOChr17g0829411;Ontology_term=SO:0005845;est_cons=0.0;est_incons=0.0;	NA	CDS:Ha412HOChr17g0829411.1	mRNA:Ha412HOChr17g0829411	NA	NA	SO:0005845	0.0	0.0	NA	NA
Ha412HOChr17	EuGene	gene	64305163	64307650	NA	+	NA	ID=gene:Ha412HOChr17g0829421;Name=Ha412HOChr17g0829421;locus_tag=Ha412HOChr17g0829421;	Ha412HOChr17g0829421	gene:Ha412HOChr17g0829421	NA	Ha412HOChr17g0829421	NA	NA	NA	NA	NA	NA
Ha412HOChr17	EuGene	ncRNA	64305163	64307650	NA	+	NA	ID=ncRNA:Ha412HOChr17g0829421;Parent=gene:Ha412HOChr17g0829421;Name=Ha412HOChr17g0829421;locus_tag=Ha412HOChr17g0829421;	Ha412HOChr17g0829421	ncRNA:Ha412HOChr17g0829421	gene:Ha412HOChr17g0829421	Ha412HOChr17g0829421	NA	NA	NA	NA	NA	NA
Ha412HOChr17	EuGene	exon	64305163	64305211	NA	+	NA	ID=ncRNA:Ha412HOChr17g0829421.ncrna0;Parent=ncRNA:Ha412HOChr17g0829421;Ontology_term=SO:0000655;est_cons=100.0;est_incons=0.0;	NA	ncRNA:Ha412HOChr17g0829421.ncrna0	ncRNA:Ha412HOChr17g0829421	NA	NA	SO:0000655	100.0	0.0	NA	NA
Ha412HOChr17	EuGene	exon	64307459	64307650	NA	+	NA	ID=ncRNA:Ha412HOChr17g0829421.ncrna2;Parent=ncRNA:Ha412HOChr17g0829421;Ontology_term=SO:0000655;est_cons=100.0;est_incons=0.0;	NA	ncRNA:Ha412HOChr17g0829421.ncrna2	ncRNA:Ha412HOChr17g0829421	NA	NA	SO:0000655	100.0	0.0	NA	NA
Ha412HOChr17	EuGene	gene	64325919	64327906	NA	+	NA	ID=gene:Ha412HOChr17g0829431;Name=Ha412HOChr17g0829431;locus_tag=Ha412HOChr17g0829431;	Ha412HOChr17g0829431	gene:Ha412HOChr17g0829431	NA	Ha412HOChr17g0829431	NA	NA	NA	NA	NA	NA
Ha412HOChr17	EuGene	mRNA	64325919	64327906	NA	+	NA	ID=mRNA:Ha412HOChr17g0829431;Parent=gene:Ha412HOChr17g0829431;Name=Ha412HOChr17g0829431;locus_tag=Ha412HOChr17g0829431;product=Putative%20transcription%20factor%20C2C2-CO-like%20family;Ontology_term=GO:0005634,GO:0008270,GO:0006355;	Ha412HOChr17g0829431	mRNA:Ha412HOChr17g0829431	gene:Ha412HOChr17g0829431	Ha412HOChr17g0829431	Putative%20transcription%20factor%20C2C2-CO-like%20family	GO:0005634,GO:0008270,GO:0006355	NA	NA	NA	NA
Ha412HOChr17	EuGene	exon	64325919	64327128	NA	+	NA	ID=exon:Ha412HOChr17g0829431.1;Parent=mRNA:Ha412HOChr17g0829431;Ontology_term=SO:0000200;	NA	exon:Ha412HOChr17g0829431.1	mRNA:Ha412HOChr17g0829431	NA	NA	SO:0000200	NA	NA	NA	NA
Ha412HOChr17	EuGene	exon	64327486	64327906	NA	+	NA	ID=exon:Ha412HOChr17g0829431.2;Parent=mRNA:Ha412HOChr17g0829431;Ontology_term=SO:0000202;	NA	exon:Ha412HOChr17g0829431.2	mRNA:Ha412HOChr17g0829431	NA	NA	SO:0000202	NA	NA	NA	NA
Ha412HOChr17	EuGene	five_prime_UTR	64325919	64326048	NA	+	NA	ID=five_prime_UTR:Ha412HOChr17g0829431.0;Parent=mRNA:Ha412HOChr17g0829431;Ontology_term=SO:0000204;est_cons=100.0;est_incons=0.0;	NA	five_prime_UTR:Ha412HOChr17g0829431.0	mRNA:Ha412HOChr17g0829431	NA	NA	SO:0000204	100.0	0.0	NA	NA
Ha412HOChr17	EuGene	CDS	64326049	64327128	NA	+	0	ID=CDS:Ha412HOChr17g0829431.1;Parent=mRNA:Ha412HOChr17g0829431;Ontology_term=SO:0000196;est_cons=100.0;est_incons=0.0;	NA	CDS:Ha412HOChr17g0829431.1	mRNA:Ha412HOChr17g0829431	NA	NA	SO:0000196	100.0	0.0	NA	NA
Ha412HOChr17	EuGene	CDS	64327486	64327728	NA	+	0	ID=CDS:Ha412HOChr17g0829431.2;Parent=mRNA:Ha412HOChr17g0829431;Ontology_term=SO:0000197;est_cons=100.0;est_incons=0.0;	NA	CDS:Ha412HOChr17g0829431.2	mRNA:Ha412HOChr17g0829431	NA	NA	SO:0000197	100.0	0.0	NA	NA
Ha412HOChr17	EuGene	three_prime_UTR	64327729	64327906	NA	+	NA	ID=three_prime_UTR:Ha412HOChr17g0829431.4;Parent=mRNA:Ha412HOChr17g0829431;Ontology_term=SO:0000205;est_cons=100.0;est_incons=0.0;	NA	three_prime_UTR:Ha412HOChr17g0829431.4	mRNA:Ha412HOChr17g0829431	NA	NA	SO:0000205	100.0	0.0	NA	NA
Ha412HOChr17	EuGene	gene	64397630	64399593	NA	-	NA	ID=gene:Ha412HOChr17g0829441;Name=Ha412HOChr17g0829441;locus_tag=Ha412HOChr17g0829441;	Ha412HOChr17g0829441	gene:Ha412HOChr17g0829441	NA	Ha412HOChr17g0829441	NA	NA	NA	NA	NA	NA
Ha412HOChr17	EuGene	mRNA	64397630	64399593	NA	-	NA	ID=mRNA:Ha412HOChr17g0829441;Parent=gene:Ha412HOChr17g0829441;Name=Ha412HOChr17g0829441;locus_tag=Ha412HOChr17g0829441;product=putative%20protein;Ontology_term=GO:0016021;	Ha412HOChr17g0829441	mRNA:Ha412HOChr17g0829441	gene:Ha412HOChr17g0829441	Ha412HOChr17g0829441	putative%20protein	GO:0016021	NA	NA	NA	NA
Ha412HOChr17	EuGene	exon	64397630	64398107	NA	-	NA	ID=exon:Ha412HOChr17g0829441.3;Parent=mRNA:Ha412HOChr17g0829441;Ontology_term=SO:0000202;	NA	exon:Ha412HOChr17g0829441.3	mRNA:Ha412HOChr17g0829441	NA	NA	SO:0000202	NA	NA	NA	NA
Ha412HOChr17	EuGene	exon	64398179	64398384	NA	-	NA	ID=exon:Ha412HOChr17g0829441.2;Parent=mRNA:Ha412HOChr17g0829441;Ontology_term=SO:0000004;	NA	exon:Ha412HOChr17g0829441.2	mRNA:Ha412HOChr17g0829441	NA	NA	SO:0000004	NA	NA	NA	NA
Ha412HOChr17	EuGene	exon	64399410	64399593	NA	-	NA	ID=exon:Ha412HOChr17g0829441.1;Parent=mRNA:Ha412HOChr17g0829441;Ontology_term=SO:0000200;	NA	exon:Ha412HOChr17g0829441.1	mRNA:Ha412HOChr17g0829441	NA	NA	SO:0000200	NA	NA	NA	NA
Ha412HOChr17	EuGene	three_prime_UTR	64397630	64397848	NA	-	NA	ID=three_prime_UTR:Ha412HOChr17g0829441.0;Parent=mRNA:Ha412HOChr17g0829441;Ontology_term=SO:0000205;est_cons=100.0;est_incons=0.0;	NA	three_prime_UTR:Ha412HOChr17g0829441.0	mRNA:Ha412HOChr17g0829441	NA	NA	SO:0000205	100.0	0.0	NA	NA
Ha412HOChr17	EuGene	CDS	64397849	64398107	NA	-	1	ID=CDS:Ha412HOChr17g0829441.3;Parent=mRNA:Ha412HOChr17g0829441;Ontology_term=SO:0000197;est_cons=100.0;est_incons=0.0;	NA	CDS:Ha412HOChr17g0829441.3	mRNA:Ha412HOChr17g0829441	NA	NA	SO:0000197	100.0	0.0	NA	NA
Ha412HOChr17	EuGene	CDS	64398179	64398384	NA	-	0	ID=CDS:Ha412HOChr17g0829441.2;Parent=mRNA:Ha412HOChr17g0829441;Ontology_term=SO:0000004;est_cons=100.0;est_incons=0.0;	NA	CDS:Ha412HOChr17g0829441.2	mRNA:Ha412HOChr17g0829441	NA	NA	SO:0000004	100.0	0.0	NA	NA
Ha412HOChr17	EuGene	CDS	64399410	64399511	NA	-	0	ID=CDS:Ha412HOChr17g0829441.1;Parent=mRNA:Ha412HOChr17g0829441;Ontology_term=SO:0000196;est_cons=100.0;est_incons=0.0;	NA	CDS:Ha412HOChr17g0829441.1	mRNA:Ha412HOChr17g0829441	NA	NA	SO:0000196	100.0	0.0	NA	NA
Ha412HOChr17	EuGene	five_prime_UTR	64399512	64399593	NA	-	NA	ID=five_prime_UTR:Ha412HOChr17g0829441.6;Parent=mRNA:Ha412HOChr17g0829441;Ontology_term=SO:0000204;est_cons=100.0;est_incons=0.0;	NA	five_prime_UTR:Ha412HOChr17g0829441.6	mRNA:Ha412HOChr17g0829441	NA	NA	SO:0000204	100.0	0.0	NA	NA
Ha412HOChr17	EuGene	gene	64398224	64399586	NA	+	NA	ID=gene:Ha412HOChr17g0829451;Name=Ha412HOChr17g0829451;locus_tag=Ha412HOChr17g0829451;	Ha412HOChr17g0829451	gene:Ha412HOChr17g0829451	NA	Ha412HOChr17g0829451	NA	NA	NA	NA	NA	NA
Ha412HOChr17	EuGene	mRNA	64398224	64399586	NA	+	NA	ID=mRNA:Ha412HOChr17g0829451;Parent=gene:Ha412HOChr17g0829451;Name=Ha412HOChr17g0829451;locus_tag=Ha412HOChr17g0829451;product=hypothetical%20protein;	Ha412HOChr17g0829451	mRNA:Ha412HOChr17g0829451	gene:Ha412HOChr17g0829451	Ha412HOChr17g0829451	hypothetical%20protein	NA	NA	NA	NA	NA
Ha412HOChr17	EuGene	exon	64398224	64398386	NA	+	NA	ID=exon:Ha412HOChr17g0829451.1;Parent=mRNA:Ha412HOChr17g0829451;Ontology_term=SO:0000200;	NA	exon:Ha412HOChr17g0829451.1	mRNA:Ha412HOChr17g0829451	NA	NA	SO:0000200	NA	NA	NA	NA
Ha412HOChr17	EuGene	exon	64399412	64399586	NA	+	NA	ID=exon:Ha412HOChr17g0829451.2;Parent=mRNA:Ha412HOChr17g0829451;Ontology_term=SO:0000202;	NA	exon:Ha412HOChr17g0829451.2	mRNA:Ha412HOChr17g0829451	NA	NA	SO:0000202	NA	NA	NA	NA
Ha412HOChr17	EuGene	five_prime_UTR	64398224	64398272	NA	+	NA	ID=five_prime_UTR:Ha412HOChr17g0829451.0;Parent=mRNA:Ha412HOChr17g0829451;Ontology_term=SO:0000204;est_cons=100.0;est_incons=0.0;	NA	five_prime_UTR:Ha412HOChr17g0829451.0	mRNA:Ha412HOChr17g0829451	NA	NA	SO:0000204	100.0	0.0	NA	NA
Ha412HOChr17	EuGene	CDS	64398273	64398386	NA	+	0	ID=CDS:Ha412HOChr17g0829451.1;Parent=mRNA:Ha412HOChr17g0829451;Ontology_term=SO:0000196;est_cons=100.0;est_incons=0.0;	NA	CDS:Ha412HOChr17g0829451.1	mRNA:Ha412HOChr17g0829451	NA	NA	SO:0000196	100.0	0.0	NA	NA
Ha412HOChr17	EuGene	CDS	64399412	64399468	NA	+	0	ID=CDS:Ha412HOChr17g0829451.2;Parent=mRNA:Ha412HOChr17g0829451;Ontology_term=SO:0000197;est_cons=100.0;est_incons=0.0;	NA	CDS:Ha412HOChr17g0829451.2	mRNA:Ha412HOChr17g0829451	NA	NA	SO:0000197	100.0	0.0	NA	NA
Ha412HOChr17	EuGene	three_prime_UTR	64399469	64399586	NA	+	NA	ID=three_prime_UTR:Ha412HOChr17g0829451.4;Parent=mRNA:Ha412HOChr17g0829451;Ontology_term=SO:0000205;est_cons=100.0;est_incons=0.0;	NA	three_prime_UTR:Ha412HOChr17g0829451.4	mRNA:Ha412HOChr17g0829451	NA	NA	SO:0000205	100.0	0.0	NA	NA
Ha412HOChr17	EuGene	gene	64567279	64568659	NA	-	NA	ID=gene:Ha412HOChr17g0829461;Name=Ha412HOChr17g0829461;locus_tag=Ha412HOChr17g0829461;	Ha412HOChr17g0829461	gene:Ha412HOChr17g0829461	NA	Ha412HOChr17g0829461	NA	NA	NA	NA	NA	NA
Ha412HOChr17	EuGene	mRNA	64567279	64568659	NA	-	NA	ID=mRNA:Ha412HOChr17g0829461;Parent=gene:Ha412HOChr17g0829461;Name=Ha412HOChr17g0829461;locus_tag=Ha412HOChr17g0829461;product=hypothetical%20protein;	Ha412HOChr17g0829461	mRNA:Ha412HOChr17g0829461	gene:Ha412HOChr17g0829461	Ha412HOChr17g0829461	hypothetical%20protein	NA	NA	NA	NA	NA
Ha412HOChr17	EuGene	exon	64567279	64567623	NA	-	NA	ID=exon:Ha412HOChr17g0829461.3;Parent=mRNA:Ha412HOChr17g0829461;Ontology_term=SO:0000202;	NA	exon:Ha412HOChr17g0829461.3	mRNA:Ha412HOChr17g0829461	NA	NA	SO:0000202	NA	NA	NA	NA
Ha412HOChr17	EuGene	exon	64567694	64568521	NA	-	NA	ID=exon:Ha412HOChr17g0829461.2;Parent=mRNA:Ha412HOChr17g0829461;Ontology_term=SO:0000004;	NA	exon:Ha412HOChr17g0829461.2	mRNA:Ha412HOChr17g0829461	NA	NA	SO:0000004	NA	NA	NA	NA
Ha412HOChr17	EuGene	exon	64568606	64568659	NA	-	NA	ID=exon:Ha412HOChr17g0829461.1;Parent=mRNA:Ha412HOChr17g0829461;Ontology_term=SO:0000200;	NA	exon:Ha412HOChr17g0829461.1	mRNA:Ha412HOChr17g0829461	NA	NA	SO:0000200	NA	NA	NA	NA
Ha412HOChr17	EuGene	CDS	64567279	64567623	NA	-	0	ID=CDS:Ha412HOChr17g0829461.3;Parent=mRNA:Ha412HOChr17g0829461;Ontology_term=SO:0000197;est_cons=0.0;est_incons=0.0;	NA	CDS:Ha412HOChr17g0829461.3	mRNA:Ha412HOChr17g0829461	NA	NA	SO:0000197	0.0	0.0	NA	NA
Ha412HOChr17	EuGene	CDS	64567694	64568521	NA	-	0	ID=CDS:Ha412HOChr17g0829461.2;Parent=mRNA:Ha412HOChr17g0829461;Ontology_term=SO:0000004;est_cons=0.0;est_incons=0.0;	NA	CDS:Ha412HOChr17g0829461.2	mRNA:Ha412HOChr17g0829461	NA	NA	SO:0000004	0.0	0.0	NA	NA
Ha412HOChr17	EuGene	CDS	64568606	64568659	NA	-	0	ID=CDS:Ha412HOChr17g0829461.1;Parent=mRNA:Ha412HOChr17g0829461;Ontology_term=SO:0000196;est_cons=0.0;est_incons=0.0;	NA	CDS:Ha412HOChr17g0829461.1	mRNA:Ha412HOChr17g0829461	NA	NA	SO:0000196	0.0	0.0	NA	NA
Ha412HOChr17	EuGene	gene	64576818	64579123	NA	-	NA	ID=gene:Ha412HOChr17g0829471;Name=Ha412HOChr17g0829471;locus_tag=Ha412HOChr17g0829471;	Ha412HOChr17g0829471	gene:Ha412HOChr17g0829471	NA	Ha412HOChr17g0829471	NA	NA	NA	NA	NA	NA
Ha412HOChr17	EuGene	mRNA	64576818	64579123	NA	-	NA	ID=mRNA:Ha412HOChr17g0829471;Parent=gene:Ha412HOChr17g0829471;Name=Ha412HOChr17g0829471;locus_tag=Ha412HOChr17g0829471;product=hypothetical%20protein;Ontology_term=GO:0016021;	Ha412HOChr17g0829471	mRNA:Ha412HOChr17g0829471	gene:Ha412HOChr17g0829471	Ha412HOChr17g0829471	hypothetical%20protein	GO:0016021	NA	NA	NA	NA
Ha412HOChr17	EuGene	exon	64576818	64577788	NA	-	NA	ID=exon:Ha412HOChr17g0829471.3;Parent=mRNA:Ha412HOChr17g0829471;Ontology_term=SO:0000202;	NA	exon:Ha412HOChr17g0829471.3	mRNA:Ha412HOChr17g0829471	NA	NA	SO:0000202	NA	NA	NA	NA
Ha412HOChr17	EuGene	exon	64577975	64578038	NA	-	NA	ID=exon:Ha412HOChr17g0829471.2;Parent=mRNA:Ha412HOChr17g0829471;Ontology_term=SO:0000004;	NA	exon:Ha412HOChr17g0829471.2	mRNA:Ha412HOChr17g0829471	NA	NA	SO:0000004	NA	NA	NA	NA
Ha412HOChr17	EuGene	exon	64578126	64578322	NA	-	NA	ID=exon:Ha412HOChr17g0829471.1;Parent=mRNA:Ha412HOChr17g0829471;Ontology_term=SO:0000200;	NA	exon:Ha412HOChr17g0829471.1	mRNA:Ha412HOChr17g0829471	NA	NA	SO:0000200	NA	NA	NA	NA
Ha412HOChr17	EuGene	exon	64578787	64579123	NA	-	NA	ID=exon:Ha412HOChr17g0829471.utr8;Parent=mRNA:Ha412HOChr17g0829471;Ontology_term=SO:0000204;	NA	exon:Ha412HOChr17g0829471.utr8	mRNA:Ha412HOChr17g0829471	NA	NA	SO:0000204	NA	NA	NA	NA
Ha412HOChr17	EuGene	three_prime_UTR	64576818	64577473	NA	-	NA	ID=three_prime_UTR:Ha412HOChr17g0829471.0;Parent=mRNA:Ha412HOChr17g0829471;Ontology_term=SO:0000205;est_cons=100.0;est_incons=0.0;	NA	three_prime_UTR:Ha412HOChr17g0829471.0	mRNA:Ha412HOChr17g0829471	NA	NA	SO:0000205	100.0	0.0	NA	NA
Ha412HOChr17	EuGene	CDS	64577474	64577788	NA	-	0	ID=CDS:Ha412HOChr17g0829471.3;Parent=mRNA:Ha412HOChr17g0829471;Ontology_term=SO:0000197;est_cons=100.0;est_incons=0.0;	NA	CDS:Ha412HOChr17g0829471.3	mRNA:Ha412HOChr17g0829471	NA	NA	SO:0000197	100.0	0.0	NA	NA
Ha412HOChr17	EuGene	CDS	64577975	64578038	NA	-	1	ID=CDS:Ha412HOChr17g0829471.2;Parent=mRNA:Ha412HOChr17g0829471;Ontology_term=SO:0000004;est_cons=100.0;est_incons=0.0;	NA	CDS:Ha412HOChr17g0829471.2	mRNA:Ha412HOChr17g0829471	NA	NA	SO:0000004	100.0	0.0	NA	NA
Ha412HOChr17	EuGene	CDS	64578126	64578301	NA	-	0	ID=CDS:Ha412HOChr17g0829471.1;Parent=mRNA:Ha412HOChr17g0829471;Ontology_term=SO:0000196;est_cons=100.0;est_incons=0.0;	NA	CDS:Ha412HOChr17g0829471.1	mRNA:Ha412HOChr17g0829471	NA	NA	SO:0000196	100.0	0.0	NA	NA
Ha412HOChr17	EuGene	five_prime_UTR	64578302	64578322	NA	-	NA	ID=five_prime_UTR:Ha412HOChr17g0829471.6;Parent=mRNA:Ha412HOChr17g0829471;Ontology_term=SO:0000204;est_cons=100.0;est_incons=0.0;	NA	five_prime_UTR:Ha412HOChr17g0829471.6	mRNA:Ha412HOChr17g0829471	NA	NA	SO:0000204	100.0	0.0	NA	NA
Ha412HOChr17	EuGene	five_prime_UTR	64578787	64579123	NA	-	NA	ID=five_prime_UTR:Ha412HOChr17g0829471.8;Parent=mRNA:Ha412HOChr17g0829471;Ontology_term=SO:0000204;est_cons=100.0;est_incons=0.0;	NA	five_prime_UTR:Ha412HOChr17g0829471.8	mRNA:Ha412HOChr17g0829471	NA	NA	SO:0000204	100.0	0.0	NA	NA
Ha412HOChr17	EuGene	gene	64648167	64649086	NA	-	NA	ID=gene:Ha412HOChr17g0829481;Name=Ha412HOChr17g0829481;locus_tag=Ha412HOChr17g0829481;	Ha412HOChr17g0829481	gene:Ha412HOChr17g0829481	NA	Ha412HOChr17g0829481	NA	NA	NA	NA	NA	NA
Ha412HOChr17	EuGene	mRNA	64648167	64649086	NA	-	NA	ID=mRNA:Ha412HOChr17g0829481;Parent=gene:Ha412HOChr17g0829481;Name=Ha412HOChr17g0829481;locus_tag=Ha412HOChr17g0829481;product=hypothetical%20protein;	Ha412HOChr17g0829481	mRNA:Ha412HOChr17g0829481	gene:Ha412HOChr17g0829481	Ha412HOChr17g0829481	hypothetical%20protein	NA	NA	NA	NA	NA
Ha412HOChr17	EuGene	exon	64648167	64648223	NA	-	NA	ID=exon:Ha412HOChr17g0829481.2;Parent=mRNA:Ha412HOChr17g0829481;Ontology_term=SO:0000202;	NA	exon:Ha412HOChr17g0829481.2	mRNA:Ha412HOChr17g0829481	NA	NA	SO:0000202	NA	NA	NA	NA
Ha412HOChr17	EuGene	exon	64648368	64648616	NA	-	NA	ID=exon:Ha412HOChr17g0829481.1;Parent=mRNA:Ha412HOChr17g0829481;Ontology_term=SO:0000200;	NA	exon:Ha412HOChr17g0829481.1	mRNA:Ha412HOChr17g0829481	NA	NA	SO:0000200	NA	NA	NA	NA
Ha412HOChr17	EuGene	exon	64648817	64649086	NA	-	NA	ID=exon:Ha412HOChr17g0829481.utr5;Parent=mRNA:Ha412HOChr17g0829481;Ontology_term=SO:0000204;	NA	exon:Ha412HOChr17g0829481.utr5	mRNA:Ha412HOChr17g0829481	NA	NA	SO:0000204	NA	NA	NA	NA
Ha412HOChr17	EuGene	CDS	64648167	64648223	NA	-	0	ID=CDS:Ha412HOChr17g0829481.2;Parent=mRNA:Ha412HOChr17g0829481;Ontology_term=SO:0000197;est_cons=0.0;est_incons=0.0;	NA	CDS:Ha412HOChr17g0829481.2	mRNA:Ha412HOChr17g0829481	NA	NA	SO:0000197	0.0	0.0	NA	NA
Ha412HOChr17	EuGene	CDS	64648368	64648439	NA	-	0	ID=CDS:Ha412HOChr17g0829481.1;Parent=mRNA:Ha412HOChr17g0829481;Ontology_term=SO:0000196;est_cons=62.5;est_incons=0.0;	NA	CDS:Ha412HOChr17g0829481.1	mRNA:Ha412HOChr17g0829481	NA	NA	SO:0000196	62.5	0.0	NA	NA
Ha412HOChr17	EuGene	five_prime_UTR	64648440	64648616	NA	-	NA	ID=five_prime_UTR:Ha412HOChr17g0829481.3;Parent=mRNA:Ha412HOChr17g0829481;Ontology_term=SO:0000204;est_cons=100.0;est_incons=0.0;	NA	five_prime_UTR:Ha412HOChr17g0829481.3	mRNA:Ha412HOChr17g0829481	NA	NA	SO:0000204	100.0	0.0	NA	NA
Ha412HOChr17	EuGene	five_prime_UTR	64648817	64649086	NA	-	NA	ID=five_prime_UTR:Ha412HOChr17g0829481.5;Parent=mRNA:Ha412HOChr17g0829481;Ontology_term=SO:0000204;est_cons=100.0;est_incons=0.0;	NA	five_prime_UTR:Ha412HOChr17g0829481.5	mRNA:Ha412HOChr17g0829481	NA	NA	SO:0000204	100.0	0.0	NA	NA
Ha412HOChr17	EuGene	gene	64657453	64661460	NA	-	NA	ID=gene:Ha412HOChr17g0829491;Name=Ha412HOChr17g0829491;locus_tag=Ha412HOChr17g0829491;	Ha412HOChr17g0829491	gene:Ha412HOChr17g0829491	NA	Ha412HOChr17g0829491	NA	NA	NA	NA	NA	NA
Ha412HOChr17	EuGene	mRNA	64657453	64661460	NA	-	NA	ID=mRNA:Ha412HOChr17g0829491;Parent=gene:Ha412HOChr17g0829491;Name=Ha412HOChr17g0829491;locus_tag=Ha412HOChr17g0829491;product=Putative%20ribosomal%20protein%20L15;Ontology_term=GO:0009570,GO:0009941,GO:0015934,GO:0003735,GO:0006412,GO:0009735;	Ha412HOChr17g0829491	mRNA:Ha412HOChr17g0829491	gene:Ha412HOChr17g0829491	Ha412HOChr17g0829491	Putative%20ribosomal%20protein%20L15	GO:0009570,GO:0009941,GO:0015934,GO:0003735,GO:0006412,GO:0009735	NA	NA	NA	NA
Ha412HOChr17	EuGene	exon	64657453	64657748	NA	-	NA	ID=exon:Ha412HOChr17g0829491.3;Parent=mRNA:Ha412HOChr17g0829491;Ontology_term=SO:0000202;	NA	exon:Ha412HOChr17g0829491.3	mRNA:Ha412HOChr17g0829491	NA	NA	SO:0000202	NA	NA	NA	NA
Ha412HOChr17	EuGene	exon	64660420	64660571	NA	-	NA	ID=exon:Ha412HOChr17g0829491.2;Parent=mRNA:Ha412HOChr17g0829491;Ontology_term=SO:0000004;	NA	exon:Ha412HOChr17g0829491.2	mRNA:Ha412HOChr17g0829491	NA	NA	SO:0000004	NA	NA	NA	NA
Ha412HOChr17	EuGene	exon	64660965	64661460	NA	-	NA	ID=exon:Ha412HOChr17g0829491.1;Parent=mRNA:Ha412HOChr17g0829491;Ontology_term=SO:0000200;	NA	exon:Ha412HOChr17g0829491.1	mRNA:Ha412HOChr17g0829491	NA	NA	SO:0000200	NA	NA	NA	NA
Ha412HOChr17	EuGene	three_prime_UTR	64657453	64657514	NA	-	NA	ID=three_prime_UTR:Ha412HOChr17g0829491.0;Parent=mRNA:Ha412HOChr17g0829491;Ontology_term=SO:0000205;est_cons=100.0;est_incons=0.0;	NA	three_prime_UTR:Ha412HOChr17g0829491.0	mRNA:Ha412HOChr17g0829491	NA	NA	SO:0000205	100.0	0.0	NA	NA
Ha412HOChr17	EuGene	CDS	64657515	64657748	NA	-	0	ID=CDS:Ha412HOChr17g0829491.3;Parent=mRNA:Ha412HOChr17g0829491;Ontology_term=SO:0000197;est_cons=100.0;est_incons=0.0;	NA	CDS:Ha412HOChr17g0829491.3	mRNA:Ha412HOChr17g0829491	NA	NA	SO:0000197	100.0	0.0	NA	NA
Ha412HOChr17	EuGene	CDS	64660420	64660571	NA	-	2	ID=CDS:Ha412HOChr17g0829491.2;Parent=mRNA:Ha412HOChr17g0829491;Ontology_term=SO:0000004;est_cons=100.0;est_incons=0.0;	NA	CDS:Ha412HOChr17g0829491.2	mRNA:Ha412HOChr17g0829491	NA	NA	SO:0000004	100.0	0.0	NA	NA
Ha412HOChr17	EuGene	CDS	64660965	64661460	NA	-	0	ID=CDS:Ha412HOChr17g0829491.1;Parent=mRNA:Ha412HOChr17g0829491;Ontology_term=SO:0000196;est_cons=92.3;est_incons=0.0;	NA	CDS:Ha412HOChr17g0829491.1	mRNA:Ha412HOChr17g0829491	NA	NA	SO:0000196	92.3	0.0	NA	NA
Ha412HOChr17	EuGene	gene	64661945	64670532	NA	+	NA	ID=gene:Ha412HOChr17g0829501;Name=Ha412HOChr17g0829501;locus_tag=Ha412HOChr17g0829501;	Ha412HOChr17g0829501	gene:Ha412HOChr17g0829501	NA	Ha412HOChr17g0829501	NA	NA	NA	NA	NA	NA
Ha412HOChr17	EuGene	mRNA	64661945	64670532	NA	+	NA	ID=mRNA:Ha412HOChr17g0829501;Parent=gene:Ha412HOChr17g0829501;Name=Ha412HOChr17g0829501;locus_tag=Ha412HOChr17g0829501;product=hypothetical%20protein;	Ha412HOChr17g0829501	mRNA:Ha412HOChr17g0829501	gene:Ha412HOChr17g0829501	Ha412HOChr17g0829501	hypothetical%20protein	NA	NA	NA	NA	NA
Ha412HOChr17	EuGene	exon	64661945	64662098	NA	+	NA	ID=exon:Ha412HOChr17g0829501.utr0;Parent=mRNA:Ha412HOChr17g0829501;Ontology_term=SO:0000204;	NA	exon:Ha412HOChr17g0829501.utr0	mRNA:Ha412HOChr17g0829501	NA	NA	SO:0000204	NA	NA	NA	NA
Ha412HOChr17	EuGene	exon	64663258	64663386	NA	+	NA	ID=exon:Ha412HOChr17g0829501.utr2;Parent=mRNA:Ha412HOChr17g0829501;Ontology_term=SO:0000204;	NA	exon:Ha412HOChr17g0829501.utr2	mRNA:Ha412HOChr17g0829501	NA	NA	SO:0000204	NA	NA	NA	NA
Ha412HOChr17	EuGene	exon	64663468	64663524	NA	+	NA	ID=exon:Ha412HOChr17g0829501.utr4;Parent=mRNA:Ha412HOChr17g0829501;Ontology_term=SO:0000204;	NA	exon:Ha412HOChr17g0829501.utr4	mRNA:Ha412HOChr17g0829501	NA	NA	SO:0000204	NA	NA	NA	NA
Ha412HOChr17	EuGene	exon	64665800	64665926	NA	+	NA	ID=exon:Ha412HOChr17g0829501.utr6;Parent=mRNA:Ha412HOChr17g0829501;Ontology_term=SO:0000204;	NA	exon:Ha412HOChr17g0829501.utr6	mRNA:Ha412HOChr17g0829501	NA	NA	SO:0000204	NA	NA	NA	NA
Ha412HOChr17	EuGene	exon	64666351	64666565	NA	+	NA	ID=exon:Ha412HOChr17g0829501.utr8;Parent=mRNA:Ha412HOChr17g0829501;Ontology_term=SO:0000204;	NA	exon:Ha412HOChr17g0829501.utr8	mRNA:Ha412HOChr17g0829501	NA	NA	SO:0000204	NA	NA	NA	NA
Ha412HOChr17	EuGene	exon	64666685	64667465	NA	+	NA	ID=exon:Ha412HOChr17g0829501.1;Parent=mRNA:Ha412HOChr17g0829501;Ontology_term=SO:0000147;	NA	exon:Ha412HOChr17g0829501.1	mRNA:Ha412HOChr17g0829501	NA	NA	SO:0000147	NA	NA	NA	NA
Ha412HOChr17	EuGene	exon	64668068	64669079	NA	+	NA	ID=exon:Ha412HOChr17g0829501.utr14;Parent=mRNA:Ha412HOChr17g0829501;Ontology_term=SO:0000205;	NA	exon:Ha412HOChr17g0829501.utr14	mRNA:Ha412HOChr17g0829501	NA	NA	SO:0000205	NA	NA	NA	NA
Ha412HOChr17	EuGene	exon	64669205	64669346	NA	+	NA	ID=exon:Ha412HOChr17g0829501.utr16;Parent=mRNA:Ha412HOChr17g0829501;Ontology_term=SO:0000205;	NA	exon:Ha412HOChr17g0829501.utr16	mRNA:Ha412HOChr17g0829501	NA	NA	SO:0000205	NA	NA	NA	NA
Ha412HOChr17	EuGene	exon	64669542	64669632	NA	+	NA	ID=exon:Ha412HOChr17g0829501.utr18;Parent=mRNA:Ha412HOChr17g0829501;Ontology_term=SO:0000205;	NA	exon:Ha412HOChr17g0829501.utr18	mRNA:Ha412HOChr17g0829501	NA	NA	SO:0000205	NA	NA	NA	NA
Ha412HOChr17	EuGene	exon	64669930	64669983	NA	+	NA	ID=exon:Ha412HOChr17g0829501.utr20;Parent=mRNA:Ha412HOChr17g0829501;Ontology_term=SO:0000205;	NA	exon:Ha412HOChr17g0829501.utr20	mRNA:Ha412HOChr17g0829501	NA	NA	SO:0000205	NA	NA	NA	NA
Ha412HOChr17	EuGene	exon	64670072	64670144	NA	+	NA	ID=exon:Ha412HOChr17g0829501.utr22;Parent=mRNA:Ha412HOChr17g0829501;Ontology_term=SO:0000205;	NA	exon:Ha412HOChr17g0829501.utr22	mRNA:Ha412HOChr17g0829501	NA	NA	SO:0000205	NA	NA	NA	NA
Ha412HOChr17	EuGene	exon	64670239	64670532	NA	+	NA	ID=exon:Ha412HOChr17g0829501.utr24;Parent=mRNA:Ha412HOChr17g0829501;Ontology_term=SO:0000205;	NA	exon:Ha412HOChr17g0829501.utr24	mRNA:Ha412HOChr17g0829501	NA	NA	SO:0000205	NA	NA	NA	NA
Ha412HOChr17	EuGene	five_prime_UTR	64661945	64662098	NA	+	NA	ID=five_prime_UTR:Ha412HOChr17g0829501.0;Parent=mRNA:Ha412HOChr17g0829501;Ontology_term=SO:0000204;est_cons=100.0;est_incons=0.0;	NA	five_prime_UTR:Ha412HOChr17g0829501.0	mRNA:Ha412HOChr17g0829501	NA	NA	SO:0000204	100.0	0.0	NA	NA
Ha412HOChr17	EuGene	five_prime_UTR	64663258	64663386	NA	+	NA	ID=five_prime_UTR:Ha412HOChr17g0829501.2;Parent=mRNA:Ha412HOChr17g0829501;Ontology_term=SO:0000204;est_cons=100.0;est_incons=0.0;	NA	five_prime_UTR:Ha412HOChr17g0829501.2	mRNA:Ha412HOChr17g0829501	NA	NA	SO:0000204	100.0	0.0	NA	NA
Ha412HOChr17	EuGene	five_prime_UTR	64663468	64663524	NA	+	NA	ID=five_prime_UTR:Ha412HOChr17g0829501.4;Parent=mRNA:Ha412HOChr17g0829501;Ontology_term=SO:0000204;est_cons=100.0;est_incons=0.0;	NA	five_prime_UTR:Ha412HOChr17g0829501.4	mRNA:Ha412HOChr17g0829501	NA	NA	SO:0000204	100.0	0.0	NA	NA
Ha412HOChr17	EuGene	five_prime_UTR	64665800	64665926	NA	+	NA	ID=five_prime_UTR:Ha412HOChr17g0829501.6;Parent=mRNA:Ha412HOChr17g0829501;Ontology_term=SO:0000204;est_cons=100.0;est_incons=0.0;	NA	five_prime_UTR:Ha412HOChr17g0829501.6	mRNA:Ha412HOChr17g0829501	NA	NA	SO:0000204	100.0	0.0	NA	NA
Ha412HOChr17	EuGene	five_prime_UTR	64666351	64666565	NA	+	NA	ID=five_prime_UTR:Ha412HOChr17g0829501.8;Parent=mRNA:Ha412HOChr17g0829501;Ontology_term=SO:0000204;est_cons=100.0;est_incons=0.0;	NA	five_prime_UTR:Ha412HOChr17g0829501.8	mRNA:Ha412HOChr17g0829501	NA	NA	SO:0000204	100.0	0.0	NA	NA
Ha412HOChr17	EuGene	five_prime_UTR	64666685	64667146	NA	+	NA	ID=five_prime_UTR:Ha412HOChr17g0829501.10;Parent=mRNA:Ha412HOChr17g0829501;Ontology_term=SO:0000204;est_cons=100.0;est_incons=0.0;	NA	five_prime_UTR:Ha412HOChr17g0829501.10	mRNA:Ha412HOChr17g0829501	NA	NA	SO:0000204	100.0	0.0	NA	NA
Ha412HOChr17	EuGene	CDS	64667147	64667350	NA	+	0	ID=CDS:Ha412HOChr17g0829501.1;Parent=mRNA:Ha412HOChr17g0829501;Ontology_term=SO:0005845;est_cons=55.4;est_incons=0.0;	NA	CDS:Ha412HOChr17g0829501.1	mRNA:Ha412HOChr17g0829501	NA	NA	SO:0005845	55.4	0.0	NA	NA
Ha412HOChr17	EuGene	three_prime_UTR	64667351	64667465	NA	+	NA	ID=three_prime_UTR:Ha412HOChr17g0829501.12;Parent=mRNA:Ha412HOChr17g0829501;Ontology_term=SO:0000205;est_cons=100.0;est_incons=0.0;	NA	three_prime_UTR:Ha412HOChr17g0829501.12	mRNA:Ha412HOChr17g0829501	NA	NA	SO:0000205	100.0	0.0	NA	NA
Ha412HOChr17	EuGene	three_prime_UTR	64668068	64669079	NA	+	NA	ID=three_prime_UTR:Ha412HOChr17g0829501.14;Parent=mRNA:Ha412HOChr17g0829501;Ontology_term=SO:0000205;est_cons=61.6;est_incons=0.0;	NA	three_prime_UTR:Ha412HOChr17g0829501.14	mRNA:Ha412HOChr17g0829501	NA	NA	SO:0000205	61.6	0.0	NA	NA
Ha412HOChr17	EuGene	three_prime_UTR	64669205	64669346	NA	+	NA	ID=three_prime_UTR:Ha412HOChr17g0829501.16;Parent=mRNA:Ha412HOChr17g0829501;Ontology_term=SO:0000205;est_cons=100.0;est_incons=0.0;	NA	three_prime_UTR:Ha412HOChr17g0829501.16	mRNA:Ha412HOChr17g0829501	NA	NA	SO:0000205	100.0	0.0	NA	NA
Ha412HOChr17	EuGene	three_prime_UTR	64669542	64669632	NA	+	NA	ID=three_prime_UTR:Ha412HOChr17g0829501.18;Parent=mRNA:Ha412HOChr17g0829501;Ontology_term=SO:0000205;est_cons=100.0;est_incons=0.0;	NA	three_prime_UTR:Ha412HOChr17g0829501.18	mRNA:Ha412HOChr17g0829501	NA	NA	SO:0000205	100.0	0.0	NA	NA
Ha412HOChr17	EuGene	three_prime_UTR	64669930	64669983	NA	+	NA	ID=three_prime_UTR:Ha412HOChr17g0829501.20;Parent=mRNA:Ha412HOChr17g0829501;Ontology_term=SO:0000205;est_cons=100.0;est_incons=0.0;	NA	three_prime_UTR:Ha412HOChr17g0829501.20	mRNA:Ha412HOChr17g0829501	NA	NA	SO:0000205	100.0	0.0	NA	NA
Ha412HOChr17	EuGene	three_prime_UTR	64670072	64670144	NA	+	NA	ID=three_prime_UTR:Ha412HOChr17g0829501.22;Parent=mRNA:Ha412HOChr17g0829501;Ontology_term=SO:0000205;est_cons=100.0;est_incons=0.0;	NA	three_prime_UTR:Ha412HOChr17g0829501.22	mRNA:Ha412HOChr17g0829501	NA	NA	SO:0000205	100.0	0.0	NA	NA
Ha412HOChr17	EuGene	three_prime_UTR	64670239	64670532	NA	+	NA	ID=three_prime_UTR:Ha412HOChr17g0829501.24;Parent=mRNA:Ha412HOChr17g0829501;Ontology_term=SO:0000205;est_cons=100.0;est_incons=0.0;	NA	three_prime_UTR:Ha412HOChr17g0829501.24	mRNA:Ha412HOChr17g0829501	NA	NA	SO:0000205	100.0	0.0	NA	NA
Ha412HOChr17	EuGene	gene	64672502	64673660	NA	-	NA	ID=gene:Ha412HOChr17g0829511;Name=Ha412HOChr17g0829511;locus_tag=Ha412HOChr17g0829511;	Ha412HOChr17g0829511	gene:Ha412HOChr17g0829511	NA	Ha412HOChr17g0829511	NA	NA	NA	NA	NA	NA
Ha412HOChr17	EuGene	mRNA	64672502	64673660	NA	-	NA	ID=mRNA:Ha412HOChr17g0829511;Parent=gene:Ha412HOChr17g0829511;Name=Ha412HOChr17g0829511;locus_tag=Ha412HOChr17g0829511;product=hypothetical%20protein;	Ha412HOChr17g0829511	mRNA:Ha412HOChr17g0829511	gene:Ha412HOChr17g0829511	Ha412HOChr17g0829511	hypothetical%20protein	NA	NA	NA	NA	NA
Ha412HOChr17	EuGene	exon	64672502	64673223	NA	-	NA	ID=exon:Ha412HOChr17g0829511.1;Parent=mRNA:Ha412HOChr17g0829511;Ontology_term=SO:0000147;	NA	exon:Ha412HOChr17g0829511.1	mRNA:Ha412HOChr17g0829511	NA	NA	SO:0000147	NA	NA	NA	NA
Ha412HOChr17	EuGene	exon	64673496	64673660	NA	-	NA	ID=exon:Ha412HOChr17g0829511.utr4;Parent=mRNA:Ha412HOChr17g0829511;Ontology_term=SO:0000204;	NA	exon:Ha412HOChr17g0829511.utr4	mRNA:Ha412HOChr17g0829511	NA	NA	SO:0000204	NA	NA	NA	NA
Ha412HOChr17	EuGene	three_prime_UTR	64672502	64673002	NA	-	NA	ID=three_prime_UTR:Ha412HOChr17g0829511.0;Parent=mRNA:Ha412HOChr17g0829511;Ontology_term=SO:0000205;est_cons=100.0;est_incons=0.0;	NA	three_prime_UTR:Ha412HOChr17g0829511.0	mRNA:Ha412HOChr17g0829511	NA	NA	SO:0000205	100.0	0.0	NA	NA
Ha412HOChr17	EuGene	CDS	64673003	64673215	NA	-	0	ID=CDS:Ha412HOChr17g0829511.1;Parent=mRNA:Ha412HOChr17g0829511;Ontology_term=SO:0005845;est_cons=100.0;est_incons=0.0;	NA	CDS:Ha412HOChr17g0829511.1	mRNA:Ha412HOChr17g0829511	NA	NA	SO:0005845	100.0	0.0	NA	NA
Ha412HOChr17	EuGene	five_prime_UTR	64673216	64673223	NA	-	NA	ID=five_prime_UTR:Ha412HOChr17g0829511.2;Parent=mRNA:Ha412HOChr17g0829511;Ontology_term=SO:0000204;est_cons=100.0;est_incons=0.0;	NA	five_prime_UTR:Ha412HOChr17g0829511.2	mRNA:Ha412HOChr17g0829511	NA	NA	SO:0000204	100.0	0.0	NA	NA
Ha412HOChr17	EuGene	five_prime_UTR	64673496	64673660	NA	-	NA	ID=five_prime_UTR:Ha412HOChr17g0829511.4;Parent=mRNA:Ha412HOChr17g0829511;Ontology_term=SO:0000204;est_cons=100.0;est_incons=0.0;	NA	five_prime_UTR:Ha412HOChr17g0829511.4	mRNA:Ha412HOChr17g0829511	NA	NA	SO:0000204	100.0	0.0	NA	NA
Ha412HOChr17	EuGene	gene	64680787	64681776	NA	+	NA	ID=gene:Ha412HOChr17g0829521;Name=Ha412HOChr17g0829521;locus_tag=Ha412HOChr17g0829521;	Ha412HOChr17g0829521	gene:Ha412HOChr17g0829521	NA	Ha412HOChr17g0829521	NA	NA	NA	NA	NA	NA
Ha412HOChr17	EuGene	mRNA	64680787	64681776	NA	+	NA	ID=mRNA:Ha412HOChr17g0829521;Parent=gene:Ha412HOChr17g0829521;Name=Ha412HOChr17g0829521;locus_tag=Ha412HOChr17g0829521;product=Putative%20transferase;Ontology_term=GO:0009824,GO:0008033;ec_number=2.5.1.-;	Ha412HOChr17g0829521	mRNA:Ha412HOChr17g0829521	gene:Ha412HOChr17g0829521	Ha412HOChr17g0829521	Putative%20transferase	GO:0009824,GO:0008033	NA	NA	2.5.1.-	NA
Ha412HOChr17	EuGene	exon	64680787	64681776	NA	+	NA	ID=exon:Ha412HOChr17g0829521.1;Parent=mRNA:Ha412HOChr17g0829521;Ontology_term=SO:0000147;	NA	exon:Ha412HOChr17g0829521.1	mRNA:Ha412HOChr17g0829521	NA	NA	SO:0000147	NA	NA	NA	NA
Ha412HOChr17	EuGene	CDS	64680787	64681776	NA	+	0	ID=CDS:Ha412HOChr17g0829521.1;Parent=mRNA:Ha412HOChr17g0829521;Ontology_term=SO:0005845;est_cons=0.0;est_incons=0.0;	NA	CDS:Ha412HOChr17g0829521.1	mRNA:Ha412HOChr17g0829521	NA	NA	SO:0005845	0.0	0.0	NA	NA
Ha412HOChr17	EuGene	gene	64892846	64893379	NA	+	NA	ID=gene:Ha412HOChr17g0829531;Name=Ha412HOChr17g0829531;locus_tag=Ha412HOChr17g0829531;	Ha412HOChr17g0829531	gene:Ha412HOChr17g0829531	NA	Ha412HOChr17g0829531	NA	NA	NA	NA	NA	NA
Ha412HOChr17	EuGene	mRNA	64892846	64893379	NA	+	NA	ID=mRNA:Ha412HOChr17g0829531;Parent=gene:Ha412HOChr17g0829531;Name=Ha412HOChr17g0829531;locus_tag=Ha412HOChr17g0829531;product=hypothetical%20protein;	Ha412HOChr17g0829531	mRNA:Ha412HOChr17g0829531	gene:Ha412HOChr17g0829531	Ha412HOChr17g0829531	hypothetical%20protein	NA	NA	NA	NA	NA
Ha412HOChr17	EuGene	exon	64892846	64893379	NA	+	NA	ID=exon:Ha412HOChr17g0829531.1;Parent=mRNA:Ha412HOChr17g0829531;Ontology_term=SO:0000147;	NA	exon:Ha412HOChr17g0829531.1	mRNA:Ha412HOChr17g0829531	NA	NA	SO:0000147	NA	NA	NA	NA
Ha412HOChr17	EuGene	CDS	64892846	64893379	NA	+	0	ID=CDS:Ha412HOChr17g0829531.1;Parent=mRNA:Ha412HOChr17g0829531;Ontology_term=SO:0005845;est_cons=0.0;est_incons=0.0;	NA	CDS:Ha412HOChr17g0829531.1	mRNA:Ha412HOChr17g0829531	NA	NA	SO:0005845	0.0	0.0	NA	NA
Ha412HOChr17	EuGene	gene	64893424	64895082	NA	+	NA	ID=gene:Ha412HOChr17g0829541;Name=Ha412HOChr17g0829541;locus_tag=Ha412HOChr17g0829541;	Ha412HOChr17g0829541	gene:Ha412HOChr17g0829541	NA	Ha412HOChr17g0829541	NA	NA	NA	NA	NA	NA
Ha412HOChr17	EuGene	mRNA	64893424	64895082	NA	+	NA	ID=mRNA:Ha412HOChr17g0829541;Parent=gene:Ha412HOChr17g0829541;Name=Ha412HOChr17g0829541;locus_tag=Ha412HOChr17g0829541;product=hypothetical%20protein;	Ha412HOChr17g0829541	mRNA:Ha412HOChr17g0829541	gene:Ha412HOChr17g0829541	Ha412HOChr17g0829541	hypothetical%20protein	NA	NA	NA	NA	NA
Ha412HOChr17	EuGene	exon	64893424	64893586	NA	+	NA	ID=exon:Ha412HOChr17g0829541.1;Parent=mRNA:Ha412HOChr17g0829541;Ontology_term=SO:0000200;	NA	exon:Ha412HOChr17g0829541.1	mRNA:Ha412HOChr17g0829541	NA	NA	SO:0000200	NA	NA	NA	NA
Ha412HOChr17	EuGene	exon	64893836	64894104	NA	+	NA	ID=exon:Ha412HOChr17g0829541.2;Parent=mRNA:Ha412HOChr17g0829541;Ontology_term=SO:0000004;	NA	exon:Ha412HOChr17g0829541.2	mRNA:Ha412HOChr17g0829541	NA	NA	SO:0000004	NA	NA	NA	NA
Ha412HOChr17	EuGene	exon	64894346	64894427	NA	+	NA	ID=exon:Ha412HOChr17g0829541.3;Parent=mRNA:Ha412HOChr17g0829541;Ontology_term=SO:0000004;	NA	exon:Ha412HOChr17g0829541.3	mRNA:Ha412HOChr17g0829541	NA	NA	SO:0000004	NA	NA	NA	NA
Ha412HOChr17	EuGene	exon	64894502	64895082	NA	+	NA	ID=exon:Ha412HOChr17g0829541.4;Parent=mRNA:Ha412HOChr17g0829541;Ontology_term=SO:0000202;	NA	exon:Ha412HOChr17g0829541.4	mRNA:Ha412HOChr17g0829541	NA	NA	SO:0000202	NA	NA	NA	NA
Ha412HOChr17	EuGene	CDS	64893424	64893586	NA	+	0	ID=CDS:Ha412HOChr17g0829541.1;Parent=mRNA:Ha412HOChr17g0829541;Ontology_term=SO:0000196;est_cons=0.0;est_incons=0.0;	NA	CDS:Ha412HOChr17g0829541.1	mRNA:Ha412HOChr17g0829541	NA	NA	SO:0000196	0.0	0.0	NA	NA
Ha412HOChr17	EuGene	CDS	64893836	64894104	NA	+	2	ID=CDS:Ha412HOChr17g0829541.2;Parent=mRNA:Ha412HOChr17g0829541;Ontology_term=SO:0000004;est_cons=0.0;est_incons=0.0;	NA	CDS:Ha412HOChr17g0829541.2	mRNA:Ha412HOChr17g0829541	NA	NA	SO:0000004	0.0	0.0	NA	NA
Ha412HOChr17	EuGene	CDS	64894346	64894427	NA	+	0	ID=CDS:Ha412HOChr17g0829541.3;Parent=mRNA:Ha412HOChr17g0829541;Ontology_term=SO:0000004;est_cons=0.0;est_incons=0.0;	NA	CDS:Ha412HOChr17g0829541.3	mRNA:Ha412HOChr17g0829541	NA	NA	SO:0000004	0.0	0.0	NA	NA
Ha412HOChr17	EuGene	CDS	64894502	64895082	NA	+	2	ID=CDS:Ha412HOChr17g0829541.4;Parent=mRNA:Ha412HOChr17g0829541;Ontology_term=SO:0000197;est_cons=0.0;est_incons=0.0;	NA	CDS:Ha412HOChr17g0829541.4	mRNA:Ha412HOChr17g0829541	NA	NA	SO:0000197	0.0	0.0	NA	NA
Ha412HOChr17	EuGene	gene	64962450	64962602	NA	-	NA	ID=gene:Ha412HOChr17g0829551;Name=Ha412HOChr17g0829551;locus_tag=Ha412HOChr17g0829551;	Ha412HOChr17g0829551	gene:Ha412HOChr17g0829551	NA	Ha412HOChr17g0829551	NA	NA	NA	NA	NA	NA
Ha412HOChr17	EuGene	mRNA	64962450	64962602	NA	-	NA	ID=mRNA:Ha412HOChr17g0829551;Parent=gene:Ha412HOChr17g0829551;Name=Ha412HOChr17g0829551;locus_tag=Ha412HOChr17g0829551;product=hypothetical%20protein;	Ha412HOChr17g0829551	mRNA:Ha412HOChr17g0829551	gene:Ha412HOChr17g0829551	Ha412HOChr17g0829551	hypothetical%20protein	NA	NA	NA	NA	NA
Ha412HOChr17	EuGene	exon	64962450	64962602	NA	-	NA	ID=exon:Ha412HOChr17g0829551.1;Parent=mRNA:Ha412HOChr17g0829551;Ontology_term=SO:0000147;	NA	exon:Ha412HOChr17g0829551.1	mRNA:Ha412HOChr17g0829551	NA	NA	SO:0000147	NA	NA	NA	NA
Ha412HOChr17	EuGene	CDS	64962450	64962602	NA	-	0	ID=CDS:Ha412HOChr17g0829551.1;Parent=mRNA:Ha412HOChr17g0829551;Ontology_term=SO:0005845;est_cons=0.0;est_incons=0.0;	NA	CDS:Ha412HOChr17g0829551.1	mRNA:Ha412HOChr17g0829551	NA	NA	SO:0005845	0.0	0.0	NA	NA
Ha412HOChr17	EuGene	gene	65045109	65046566	NA	+	NA	ID=gene:Ha412HOChr17g0829561;Name=Ha412HOChr17g0829561;locus_tag=Ha412HOChr17g0829561;	Ha412HOChr17g0829561	gene:Ha412HOChr17g0829561	NA	Ha412HOChr17g0829561	NA	NA	NA	NA	NA	NA
Ha412HOChr17	EuGene	mRNA	65045109	65046566	NA	+	NA	ID=mRNA:Ha412HOChr17g0829561;Parent=gene:Ha412HOChr17g0829561;Name=Ha412HOChr17g0829561;locus_tag=Ha412HOChr17g0829561;product=Putative%20transcription%20factor%20MYB-HB-like%20family;Ontology_term=GO:0005634,GO:0043565;	Ha412HOChr17g0829561	mRNA:Ha412HOChr17g0829561	gene:Ha412HOChr17g0829561	Ha412HOChr17g0829561	Putative%20transcription%20factor%20MYB-HB-like%20family	GO:0005634,GO:0043565	NA	NA	NA	NA
Ha412HOChr17	EuGene	exon	65045109	65045332	NA	+	NA	ID=exon:Ha412HOChr17g0829561.1;Parent=mRNA:Ha412HOChr17g0829561;Ontology_term=SO:0000200;	NA	exon:Ha412HOChr17g0829561.1	mRNA:Ha412HOChr17g0829561	NA	NA	SO:0000200	NA	NA	NA	NA
Ha412HOChr17	EuGene	exon	65045421	65045550	NA	+	NA	ID=exon:Ha412HOChr17g0829561.2;Parent=mRNA:Ha412HOChr17g0829561;Ontology_term=SO:0000004;	NA	exon:Ha412HOChr17g0829561.2	mRNA:Ha412HOChr17g0829561	NA	NA	SO:0000004	NA	NA	NA	NA
Ha412HOChr17	EuGene	exon	65045644	65046566	NA	+	NA	ID=exon:Ha412HOChr17g0829561.3;Parent=mRNA:Ha412HOChr17g0829561;Ontology_term=SO:0000202;	NA	exon:Ha412HOChr17g0829561.3	mRNA:Ha412HOChr17g0829561	NA	NA	SO:0000202	NA	NA	NA	NA
Ha412HOChr17	EuGene	five_prime_UTR	65045109	65045196	NA	+	NA	ID=five_prime_UTR:Ha412HOChr17g0829561.0;Parent=mRNA:Ha412HOChr17g0829561;Ontology_term=SO:0000204;est_cons=100.0;est_incons=0.0;	NA	five_prime_UTR:Ha412HOChr17g0829561.0	mRNA:Ha412HOChr17g0829561	NA	NA	SO:0000204	100.0	0.0	NA	NA
Ha412HOChr17	EuGene	CDS	65045197	65045332	NA	+	0	ID=CDS:Ha412HOChr17g0829561.1;Parent=mRNA:Ha412HOChr17g0829561;Ontology_term=SO:0000196;est_cons=100.0;est_incons=0.0;	NA	CDS:Ha412HOChr17g0829561.1	mRNA:Ha412HOChr17g0829561	NA	NA	SO:0000196	100.0	0.0	NA	NA
Ha412HOChr17	EuGene	CDS	65045421	65045550	NA	+	2	ID=CDS:Ha412HOChr17g0829561.2;Parent=mRNA:Ha412HOChr17g0829561;Ontology_term=SO:0000004;est_cons=100.0;est_incons=0.0;	NA	CDS:Ha412HOChr17g0829561.2	mRNA:Ha412HOChr17g0829561	NA	NA	SO:0000004	100.0	0.0	NA	NA
Ha412HOChr17	EuGene	CDS	65045644	65046244	NA	+	1	ID=CDS:Ha412HOChr17g0829561.3;Parent=mRNA:Ha412HOChr17g0829561;Ontology_term=SO:0000197;est_cons=100.0;est_incons=0.0;	NA	CDS:Ha412HOChr17g0829561.3	mRNA:Ha412HOChr17g0829561	NA	NA	SO:0000197	100.0	0.0	NA	NA
Ha412HOChr17	EuGene	three_prime_UTR	65046245	65046566	NA	+	NA	ID=three_prime_UTR:Ha412HOChr17g0829561.6;Parent=mRNA:Ha412HOChr17g0829561;Ontology_term=SO:0000205;est_cons=100.0;est_incons=0.0;	NA	three_prime_UTR:Ha412HOChr17g0829561.6	mRNA:Ha412HOChr17g0829561	NA	NA	SO:0000205	100.0	0.0	NA	NA
Ha412HOChr17	EuGene	gene	65060900	65061694	NA	+	NA	ID=gene:Ha412HOChr17g0829571;Name=Ha412HOChr17g0829571;locus_tag=Ha412HOChr17g0829571;	Ha412HOChr17g0829571	gene:Ha412HOChr17g0829571	NA	Ha412HOChr17g0829571	NA	NA	NA	NA	NA	NA
Ha412HOChr17	EuGene	mRNA	65060900	65061694	NA	+	NA	ID=mRNA:Ha412HOChr17g0829571;Parent=gene:Ha412HOChr17g0829571;Name=Ha412HOChr17g0829571;locus_tag=Ha412HOChr17g0829571;product=hypothetical%20protein;	Ha412HOChr17g0829571	mRNA:Ha412HOChr17g0829571	gene:Ha412HOChr17g0829571	Ha412HOChr17g0829571	hypothetical%20protein	NA	NA	NA	NA	NA
Ha412HOChr17	EuGene	exon	65060900	65061071	NA	+	NA	ID=exon:Ha412HOChr17g0829571.utr0;Parent=mRNA:Ha412HOChr17g0829571;Ontology_term=SO:0000204;	NA	exon:Ha412HOChr17g0829571.utr0	mRNA:Ha412HOChr17g0829571	NA	NA	SO:0000204	NA	NA	NA	NA
Ha412HOChr17	EuGene	exon	65061140	65061694	NA	+	NA	ID=exon:Ha412HOChr17g0829571.1;Parent=mRNA:Ha412HOChr17g0829571;Ontology_term=SO:0000147;	NA	exon:Ha412HOChr17g0829571.1	mRNA:Ha412HOChr17g0829571	NA	NA	SO:0000147	NA	NA	NA	NA
Ha412HOChr17	EuGene	five_prime_UTR	65060900	65061071	NA	+	NA	ID=five_prime_UTR:Ha412HOChr17g0829571.0;Parent=mRNA:Ha412HOChr17g0829571;Ontology_term=SO:0000204;est_cons=100.0;est_incons=0.0;	NA	five_prime_UTR:Ha412HOChr17g0829571.0	mRNA:Ha412HOChr17g0829571	NA	NA	SO:0000204	100.0	0.0	NA	NA
Ha412HOChr17	EuGene	five_prime_UTR	65061140	65061337	NA	+	NA	ID=five_prime_UTR:Ha412HOChr17g0829571.2;Parent=mRNA:Ha412HOChr17g0829571;Ontology_term=SO:0000204;est_cons=100.0;est_incons=0.0;	NA	five_prime_UTR:Ha412HOChr17g0829571.2	mRNA:Ha412HOChr17g0829571	NA	NA	SO:0000204	100.0	0.0	NA	NA
Ha412HOChr17	EuGene	CDS	65061338	65061511	NA	+	0	ID=CDS:Ha412HOChr17g0829571.1;Parent=mRNA:Ha412HOChr17g0829571;Ontology_term=SO:0005845;est_cons=100.0;est_incons=0.0;	NA	CDS:Ha412HOChr17g0829571.1	mRNA:Ha412HOChr17g0829571	NA	NA	SO:0005845	100.0	0.0	NA	NA
Ha412HOChr17	EuGene	three_prime_UTR	65061512	65061694	NA	+	NA	ID=three_prime_UTR:Ha412HOChr17g0829571.4;Parent=mRNA:Ha412HOChr17g0829571;Ontology_term=SO:0000205;est_cons=100.0;est_incons=0.0;	NA	three_prime_UTR:Ha412HOChr17g0829571.4	mRNA:Ha412HOChr17g0829571	NA	NA	SO:0000205	100.0	0.0	NA	NA
Ha412HOChr17	EuGene	gene	65066630	65067121	NA	+	NA	ID=gene:Ha412HOChr17g0829581;Name=Ha412HOChr17g0829581;locus_tag=Ha412HOChr17g0829581;	Ha412HOChr17g0829581	gene:Ha412HOChr17g0829581	NA	Ha412HOChr17g0829581	NA	NA	NA	NA	NA	NA
Ha412HOChr17	EuGene	mRNA	65066630	65067121	NA	+	NA	ID=mRNA:Ha412HOChr17g0829581;Parent=gene:Ha412HOChr17g0829581;Name=Ha412HOChr17g0829581;locus_tag=Ha412HOChr17g0829581;product=putative%20protein;	Ha412HOChr17g0829581	mRNA:Ha412HOChr17g0829581	gene:Ha412HOChr17g0829581	Ha412HOChr17g0829581	putative%20protein	NA	NA	NA	NA	NA
Ha412HOChr17	EuGene	exon	65066630	65067121	NA	+	NA	ID=exon:Ha412HOChr17g0829581.1;Parent=mRNA:Ha412HOChr17g0829581;Ontology_term=SO:0000147;	NA	exon:Ha412HOChr17g0829581.1	mRNA:Ha412HOChr17g0829581	NA	NA	SO:0000147	NA	NA	NA	NA
Ha412HOChr17	EuGene	CDS	65066630	65067121	NA	+	0	ID=CDS:Ha412HOChr17g0829581.1;Parent=mRNA:Ha412HOChr17g0829581;Ontology_term=SO:0005845;est_cons=0.0;est_incons=0.0;	NA	CDS:Ha412HOChr17g0829581.1	mRNA:Ha412HOChr17g0829581	NA	NA	SO:0005845	0.0	0.0	NA	NA
Ha412HOChr17	EuGene	gene	65083566	65084054	NA	-	NA	ID=gene:Ha412HOChr17g0829591;Name=Ha412HOChr17g0829591;locus_tag=Ha412HOChr17g0829591;	Ha412HOChr17g0829591	gene:Ha412HOChr17g0829591	NA	Ha412HOChr17g0829591	NA	NA	NA	NA	NA	NA
Ha412HOChr17	EuGene	mRNA	65083566	65084054	NA	-	NA	ID=mRNA:Ha412HOChr17g0829591;Parent=gene:Ha412HOChr17g0829591;Name=Ha412HOChr17g0829591;locus_tag=Ha412HOChr17g0829591;product=Putative%20transcription%20factor%20C2H2%20family;Ontology_term=GO:0005634,GO:0003700,GO:0043565,GO:0044212,GO:0006355,GO:0009736,GO:0009740,GO:0010090,GO:0019760;	Ha412HOChr17g0829591	mRNA:Ha412HOChr17g0829591	gene:Ha412HOChr17g0829591	Ha412HOChr17g0829591	Putative%20transcription%20factor%20C2H2%20family	GO:0005634,GO:0003700,GO:0043565,GO:0044212,GO:0006355,GO:0009736,GO:0009740,GO:0010090,GO:0019760	NA	NA	NA	NA
Ha412HOChr17	EuGene	exon	65083566	65084054	NA	-	NA	ID=exon:Ha412HOChr17g0829591.1;Parent=mRNA:Ha412HOChr17g0829591;Ontology_term=SO:0000147;	NA	exon:Ha412HOChr17g0829591.1	mRNA:Ha412HOChr17g0829591	NA	NA	SO:0000147	NA	NA	NA	NA
Ha412HOChr17	EuGene	CDS	65083566	65084054	NA	-	0	ID=CDS:Ha412HOChr17g0829591.1;Parent=mRNA:Ha412HOChr17g0829591;Ontology_term=SO:0005845;est_cons=0.0;est_incons=0.0;	NA	CDS:Ha412HOChr17g0829591.1	mRNA:Ha412HOChr17g0829591	NA	NA	SO:0005845	0.0	0.0	NA	NA
Ha412HOChr17	EuGene	gene	65156294	65160372	NA	-	NA	ID=gene:Ha412HOChr17g0829601;Name=Ha412HOChr17g0829601;locus_tag=Ha412HOChr17g0829601;	Ha412HOChr17g0829601	gene:Ha412HOChr17g0829601	NA	Ha412HOChr17g0829601	NA	NA	NA	NA	NA	NA
Ha412HOChr17	EuGene	mRNA	65156294	65160372	NA	-	NA	ID=mRNA:Ha412HOChr17g0829601;Parent=gene:Ha412HOChr17g0829601;Name=Ha412HOChr17g0829601;locus_tag=Ha412HOChr17g0829601;product=Putative%20DnaJ%20domain%2C%20Chaperone%20J-domain%20superfamily;Ontology_term=GO:0009958;	Ha412HOChr17g0829601	mRNA:Ha412HOChr17g0829601	gene:Ha412HOChr17g0829601	Ha412HOChr17g0829601	Putative%20DnaJ%20domain%2C%20Chaperone%20J-domain%20superfamily	GO:0009958	NA	NA	NA	NA
Ha412HOChr17	EuGene	exon	65156294	65156844	NA	-	NA	ID=exon:Ha412HOChr17g0829601.11;Parent=mRNA:Ha412HOChr17g0829601;Ontology_term=SO:0000202;	NA	exon:Ha412HOChr17g0829601.11	mRNA:Ha412HOChr17g0829601	NA	NA	SO:0000202	NA	NA	NA	NA
Ha412HOChr17	EuGene	exon	65157007	65157060	NA	-	NA	ID=exon:Ha412HOChr17g0829601.10;Parent=mRNA:Ha412HOChr17g0829601;Ontology_term=SO:0000004;	NA	exon:Ha412HOChr17g0829601.10	mRNA:Ha412HOChr17g0829601	NA	NA	SO:0000004	NA	NA	NA	NA
Ha412HOChr17	EuGene	exon	65157154	65157302	NA	-	NA	ID=exon:Ha412HOChr17g0829601.9;Parent=mRNA:Ha412HOChr17g0829601;Ontology_term=SO:0000004;	NA	exon:Ha412HOChr17g0829601.9	mRNA:Ha412HOChr17g0829601	NA	NA	SO:0000004	NA	NA	NA	NA
Ha412HOChr17	EuGene	exon	65157383	65157491	NA	-	NA	ID=exon:Ha412HOChr17g0829601.8;Parent=mRNA:Ha412HOChr17g0829601;Ontology_term=SO:0000004;	NA	exon:Ha412HOChr17g0829601.8	mRNA:Ha412HOChr17g0829601	NA	NA	SO:0000004	NA	NA	NA	NA
Ha412HOChr17	EuGene	exon	65158066	65158155	NA	-	NA	ID=exon:Ha412HOChr17g0829601.7;Parent=mRNA:Ha412HOChr17g0829601;Ontology_term=SO:0000004;	NA	exon:Ha412HOChr17g0829601.7	mRNA:Ha412HOChr17g0829601	NA	NA	SO:0000004	NA	NA	NA	NA
Ha412HOChr17	EuGene	exon	65158270	65158320	NA	-	NA	ID=exon:Ha412HOChr17g0829601.6;Parent=mRNA:Ha412HOChr17g0829601;Ontology_term=SO:0000004;	NA	exon:Ha412HOChr17g0829601.6	mRNA:Ha412HOChr17g0829601	NA	NA	SO:0000004	NA	NA	NA	NA
Ha412HOChr17	EuGene	exon	65158403	65158507	NA	-	NA	ID=exon:Ha412HOChr17g0829601.5;Parent=mRNA:Ha412HOChr17g0829601;Ontology_term=SO:0000004;	NA	exon:Ha412HOChr17g0829601.5	mRNA:Ha412HOChr17g0829601	NA	NA	SO:0000004	NA	NA	NA	NA
Ha412HOChr17	EuGene	exon	65158593	65158704	NA	-	NA	ID=exon:Ha412HOChr17g0829601.4;Parent=mRNA:Ha412HOChr17g0829601;Ontology_term=SO:0000004;	NA	exon:Ha412HOChr17g0829601.4	mRNA:Ha412HOChr17g0829601	NA	NA	SO:0000004	NA	NA	NA	NA
Ha412HOChr17	EuGene	exon	65158789	65158871	NA	-	NA	ID=exon:Ha412HOChr17g0829601.3;Parent=mRNA:Ha412HOChr17g0829601;Ontology_term=SO:0000004;	NA	exon:Ha412HOChr17g0829601.3	mRNA:Ha412HOChr17g0829601	NA	NA	SO:0000004	NA	NA	NA	NA
Ha412HOChr17	EuGene	exon	65159247	65159370	NA	-	NA	ID=exon:Ha412HOChr17g0829601.2;Parent=mRNA:Ha412HOChr17g0829601;Ontology_term=SO:0000004;	NA	exon:Ha412HOChr17g0829601.2	mRNA:Ha412HOChr17g0829601	NA	NA	SO:0000004	NA	NA	NA	NA
Ha412HOChr17	EuGene	exon	65159901	65160372	NA	-	NA	ID=exon:Ha412HOChr17g0829601.1;Parent=mRNA:Ha412HOChr17g0829601;Ontology_term=SO:0000200;	NA	exon:Ha412HOChr17g0829601.1	mRNA:Ha412HOChr17g0829601	NA	NA	SO:0000200	NA	NA	NA	NA
Ha412HOChr17	EuGene	three_prime_UTR	65156294	65156643	NA	-	NA	ID=three_prime_UTR:Ha412HOChr17g0829601.0;Parent=mRNA:Ha412HOChr17g0829601;Ontology_term=SO:0000205;est_cons=99.4;est_incons=0.0;	NA	three_prime_UTR:Ha412HOChr17g0829601.0	mRNA:Ha412HOChr17g0829601	NA	NA	SO:0000205	99.4	0.0	NA	NA
Ha412HOChr17	EuGene	CDS	65156644	65156844	NA	-	0	ID=CDS:Ha412HOChr17g0829601.11;Parent=mRNA:Ha412HOChr17g0829601;Ontology_term=SO:0000197;est_cons=100.0;est_incons=0.0;	NA	CDS:Ha412HOChr17g0829601.11	mRNA:Ha412HOChr17g0829601	NA	NA	SO:0000197	100.0	0.0	NA	NA
Ha412HOChr17	EuGene	CDS	65157007	65157060	NA	-	0	ID=CDS:Ha412HOChr17g0829601.10;Parent=mRNA:Ha412HOChr17g0829601;Ontology_term=SO:0000004;est_cons=100.0;est_incons=0.0;	NA	CDS:Ha412HOChr17g0829601.10	mRNA:Ha412HOChr17g0829601	NA	NA	SO:0000004	100.0	0.0	NA	NA
Ha412HOChr17	EuGene	CDS	65157154	65157302	NA	-	2	ID=CDS:Ha412HOChr17g0829601.9;Parent=mRNA:Ha412HOChr17g0829601;Ontology_term=SO:0000004;est_cons=100.0;est_incons=0.0;	NA	CDS:Ha412HOChr17g0829601.9	mRNA:Ha412HOChr17g0829601	NA	NA	SO:0000004	100.0	0.0	NA	NA
Ha412HOChr17	EuGene	CDS	65157383	65157491	NA	-	0	ID=CDS:Ha412HOChr17g0829601.8;Parent=mRNA:Ha412HOChr17g0829601;Ontology_term=SO:0000004;est_cons=100.0;est_incons=0.0;	NA	CDS:Ha412HOChr17g0829601.8	mRNA:Ha412HOChr17g0829601	NA	NA	SO:0000004	100.0	0.0	NA	NA
Ha412HOChr17	EuGene	CDS	65158066	65158155	NA	-	0	ID=CDS:Ha412HOChr17g0829601.7;Parent=mRNA:Ha412HOChr17g0829601;Ontology_term=SO:0000004;est_cons=100.0;est_incons=0.0;	NA	CDS:Ha412HOChr17g0829601.7	mRNA:Ha412HOChr17g0829601	NA	NA	SO:0000004	100.0	0.0	NA	NA
Ha412HOChr17	EuGene	CDS	65158270	65158320	NA	-	0	ID=CDS:Ha412HOChr17g0829601.6;Parent=mRNA:Ha412HOChr17g0829601;Ontology_term=SO:0000004;est_cons=100.0;est_incons=0.0;	NA	CDS:Ha412HOChr17g0829601.6	mRNA:Ha412HOChr17g0829601	NA	NA	SO:0000004	100.0	0.0	NA	NA
Ha412HOChr17	EuGene	CDS	65158403	65158507	NA	-	0	ID=CDS:Ha412HOChr17g0829601.5;Parent=mRNA:Ha412HOChr17g0829601;Ontology_term=SO:0000004;est_cons=100.0;est_incons=0.0;	NA	CDS:Ha412HOChr17g0829601.5	mRNA:Ha412HOChr17g0829601	NA	NA	SO:0000004	100.0	0.0	NA	NA
Ha412HOChr17	EuGene	CDS	65158593	65158704	NA	-	1	ID=CDS:Ha412HOChr17g0829601.4;Parent=mRNA:Ha412HOChr17g0829601;Ontology_term=SO:0000004;est_cons=100.0;est_incons=0.0;	NA	CDS:Ha412HOChr17g0829601.4	mRNA:Ha412HOChr17g0829601	NA	NA	SO:0000004	100.0	0.0	NA	NA
Ha412HOChr17	EuGene	CDS	65158789	65158871	NA	-	0	ID=CDS:Ha412HOChr17g0829601.3;Parent=mRNA:Ha412HOChr17g0829601;Ontology_term=SO:0000004;est_cons=100.0;est_incons=0.0;	NA	CDS:Ha412HOChr17g0829601.3	mRNA:Ha412HOChr17g0829601	NA	NA	SO:0000004	100.0	0.0	NA	NA
Ha412HOChr17	EuGene	CDS	65159247	65159370	NA	-	1	ID=CDS:Ha412HOChr17g0829601.2;Parent=mRNA:Ha412HOChr17g0829601;Ontology_term=SO:0000004;est_cons=100.0;est_incons=0.0;	NA	CDS:Ha412HOChr17g0829601.2	mRNA:Ha412HOChr17g0829601	NA	NA	SO:0000004	100.0	0.0	NA	NA
Ha412HOChr17	EuGene	CDS	65159901	65160058	NA	-	0	ID=CDS:Ha412HOChr17g0829601.1;Parent=mRNA:Ha412HOChr17g0829601;Ontology_term=SO:0000196;est_cons=100.0;est_incons=0.0;	NA	CDS:Ha412HOChr17g0829601.1	mRNA:Ha412HOChr17g0829601	NA	NA	SO:0000196	100.0	0.0	NA	NA
Ha412HOChr17	EuGene	five_prime_UTR	65160059	65160372	NA	-	NA	ID=five_prime_UTR:Ha412HOChr17g0829601.22;Parent=mRNA:Ha412HOChr17g0829601;Ontology_term=SO:0000204;est_cons=100.0;est_incons=0.0;	NA	five_prime_UTR:Ha412HOChr17g0829601.22	mRNA:Ha412HOChr17g0829601	NA	NA	SO:0000204	100.0	0.0	NA	NA
Ha412HOChr17	EuGene	gene	65171025	65171414	NA	+	NA	ID=gene:Ha412HOChr17g0829611;Name=Ha412HOChr17g0829611;locus_tag=Ha412HOChr17g0829611;	Ha412HOChr17g0829611	gene:Ha412HOChr17g0829611	NA	Ha412HOChr17g0829611	NA	NA	NA	NA	NA	NA
Ha412HOChr17	EuGene	mRNA	65171025	65171414	NA	+	NA	ID=mRNA:Ha412HOChr17g0829611;Parent=gene:Ha412HOChr17g0829611;Name=Ha412HOChr17g0829611;locus_tag=Ha412HOChr17g0829611;product=Putative%20solute%20carrier%20family%2013;Ontology_term=GO:0016021,GO:0005215,GO:0006814,GO:0055085;	Ha412HOChr17g0829611	mRNA:Ha412HOChr17g0829611	gene:Ha412HOChr17g0829611	Ha412HOChr17g0829611	Putative%20solute%20carrier%20family%2013	GO:0016021,GO:0005215,GO:0006814,GO:0055085	NA	NA	NA	NA
Ha412HOChr17	EuGene	exon	65171025	65171414	NA	+	NA	ID=exon:Ha412HOChr17g0829611.1;Parent=mRNA:Ha412HOChr17g0829611;Ontology_term=SO:0000147;	NA	exon:Ha412HOChr17g0829611.1	mRNA:Ha412HOChr17g0829611	NA	NA	SO:0000147	NA	NA	NA	NA
Ha412HOChr17	EuGene	CDS	65171025	65171414	NA	+	0	ID=CDS:Ha412HOChr17g0829611.1;Parent=mRNA:Ha412HOChr17g0829611;Ontology_term=SO:0005845;est_cons=0.0;est_incons=0.0;	NA	CDS:Ha412HOChr17g0829611.1	mRNA:Ha412HOChr17g0829611	NA	NA	SO:0005845	0.0	0.0	NA	NA
Ha412HOChr17	EuGene	gene	65172595	65173004	NA	+	NA	ID=gene:Ha412HOChr17g0829621;Name=Ha412HOChr17g0829621;locus_tag=Ha412HOChr17g0829621;	Ha412HOChr17g0829621	gene:Ha412HOChr17g0829621	NA	Ha412HOChr17g0829621	NA	NA	NA	NA	NA	NA
Ha412HOChr17	EuGene	mRNA	65172595	65173004	NA	+	NA	ID=mRNA:Ha412HOChr17g0829621;Parent=gene:Ha412HOChr17g0829621;Name=Ha412HOChr17g0829621;locus_tag=Ha412HOChr17g0829621;product=Putative%20solute%20carrier%20family%2013;Ontology_term=GO:0016021,GO:0005215,GO:0006814,GO:0055085;	Ha412HOChr17g0829621	mRNA:Ha412HOChr17g0829621	gene:Ha412HOChr17g0829621	Ha412HOChr17g0829621	Putative%20solute%20carrier%20family%2013	GO:0016021,GO:0005215,GO:0006814,GO:0055085	NA	NA	NA	NA
Ha412HOChr17	EuGene	exon	65172595	65172740	NA	+	NA	ID=exon:Ha412HOChr17g0829621.1;Parent=mRNA:Ha412HOChr17g0829621;Ontology_term=SO:0000200;	NA	exon:Ha412HOChr17g0829621.1	mRNA:Ha412HOChr17g0829621	NA	NA	SO:0000200	NA	NA	NA	NA
Ha412HOChr17	EuGene	exon	65172788	65173004	NA	+	NA	ID=exon:Ha412HOChr17g0829621.2;Parent=mRNA:Ha412HOChr17g0829621;Ontology_term=SO:0000202;	NA	exon:Ha412HOChr17g0829621.2	mRNA:Ha412HOChr17g0829621	NA	NA	SO:0000202	NA	NA	NA	NA
Ha412HOChr17	EuGene	CDS	65172595	65172740	NA	+	0	ID=CDS:Ha412HOChr17g0829621.1;Parent=mRNA:Ha412HOChr17g0829621;Ontology_term=SO:0000196;est_cons=0.0;est_incons=0.0;	NA	CDS:Ha412HOChr17g0829621.1	mRNA:Ha412HOChr17g0829621	NA	NA	SO:0000196	0.0	0.0	NA	NA
Ha412HOChr17	EuGene	CDS	65172788	65173004	NA	+	1	ID=CDS:Ha412HOChr17g0829621.2;Parent=mRNA:Ha412HOChr17g0829621;Ontology_term=SO:0000197;est_cons=0.0;est_incons=0.0;	NA	CDS:Ha412HOChr17g0829621.2	mRNA:Ha412HOChr17g0829621	NA	NA	SO:0000197	0.0	0.0	NA	NA
Ha412HOChr17	EuGene	gene	65191278	65192560	NA	-	NA	ID=gene:Ha412HOChr17g0829631;Name=Ha412HOChr17g0829631;locus_tag=Ha412HOChr17g0829631;	Ha412HOChr17g0829631	gene:Ha412HOChr17g0829631	NA	Ha412HOChr17g0829631	NA	NA	NA	NA	NA	NA
Ha412HOChr17	EuGene	mRNA	65191278	65192560	NA	-	NA	ID=mRNA:Ha412HOChr17g0829631;Parent=gene:Ha412HOChr17g0829631;Name=Ha412HOChr17g0829631;locus_tag=Ha412HOChr17g0829631;product=Putative%20reverse%20transcriptase%20domain-containing%20protein;Ontology_term=GO:0000287,GO:0003676,GO:0003964,GO:0008270,GO:0010333,GO:0006278;	Ha412HOChr17g0829631	mRNA:Ha412HOChr17g0829631	gene:Ha412HOChr17g0829631	Ha412HOChr17g0829631	Putative%20reverse%20transcriptase%20domain-containing%20protein	GO:0000287,GO:0003676,GO:0003964,GO:0008270,GO:0010333,GO:0006278	NA	NA	NA	NA
Ha412HOChr17	EuGene	exon	65191278	65192560	NA	-	NA	ID=exon:Ha412HOChr17g0829631.1;Parent=mRNA:Ha412HOChr17g0829631;Ontology_term=SO:0000147;	NA	exon:Ha412HOChr17g0829631.1	mRNA:Ha412HOChr17g0829631	NA	NA	SO:0000147	NA	NA	NA	NA
Ha412HOChr17	EuGene	three_prime_UTR	65191278	65192020	NA	-	NA	ID=three_prime_UTR:Ha412HOChr17g0829631.0;Parent=mRNA:Ha412HOChr17g0829631;Ontology_term=SO:0000205;est_cons=89.6;est_incons=3.6;	NA	three_prime_UTR:Ha412HOChr17g0829631.0	mRNA:Ha412HOChr17g0829631	NA	NA	SO:0000205	89.6	3.6	NA	NA
Ha412HOChr17	EuGene	CDS	65192021	65192314	NA	-	0	ID=CDS:Ha412HOChr17g0829631.1;Parent=mRNA:Ha412HOChr17g0829631;Ontology_term=SO:0005845;est_cons=100.0;est_incons=0.0;	NA	CDS:Ha412HOChr17g0829631.1	mRNA:Ha412HOChr17g0829631	NA	NA	SO:0005845	100.0	0.0	NA	NA
Ha412HOChr17	EuGene	five_prime_UTR	65192315	65192560	NA	-	NA	ID=five_prime_UTR:Ha412HOChr17g0829631.2;Parent=mRNA:Ha412HOChr17g0829631;Ontology_term=SO:0000204;est_cons=100.0;est_incons=0.0;	NA	five_prime_UTR:Ha412HOChr17g0829631.2	mRNA:Ha412HOChr17g0829631	NA	NA	SO:0000204	100.0	0.0	NA	NA
Ha412HOChr17	EuGene	gene	65203420	65207802	NA	+	NA	ID=gene:Ha412HOChr17g0829641;Name=Ha412HOChr17g0829641;locus_tag=Ha412HOChr17g0829641;	Ha412HOChr17g0829641	gene:Ha412HOChr17g0829641	NA	Ha412HOChr17g0829641	NA	NA	NA	NA	NA	NA
Ha412HOChr17	EuGene	mRNA	65203420	65207802	NA	+	NA	ID=mRNA:Ha412HOChr17g0829641;Parent=gene:Ha412HOChr17g0829641;Name=Ha412HOChr17g0829641;locus_tag=Ha412HOChr17g0829641;product=Putative%20metallo-beta-lactamase%2C%20winged%20helix-like%20DNA-binding%20domain%20superfamily;Ontology_term=GO:0009536,GO:0016021;	Ha412HOChr17g0829641	mRNA:Ha412HOChr17g0829641	gene:Ha412HOChr17g0829641	Ha412HOChr17g0829641	Putative%20metallo-beta-lactamase%2C%20winged%20helix-like%20DNA-binding%20domain%20superfamily	GO:0009536,GO:0016021	NA	NA	NA	NA
Ha412HOChr17	EuGene	exon	65203420	65203808	NA	+	NA	ID=exon:Ha412HOChr17g0829641.1;Parent=mRNA:Ha412HOChr17g0829641;Ontology_term=SO:0000200;	NA	exon:Ha412HOChr17g0829641.1	mRNA:Ha412HOChr17g0829641	NA	NA	SO:0000200	NA	NA	NA	NA
Ha412HOChr17	EuGene	exon	65204477	65204624	NA	+	NA	ID=exon:Ha412HOChr17g0829641.2;Parent=mRNA:Ha412HOChr17g0829641;Ontology_term=SO:0000004;	NA	exon:Ha412HOChr17g0829641.2	mRNA:Ha412HOChr17g0829641	NA	NA	SO:0000004	NA	NA	NA	NA
Ha412HOChr17	EuGene	exon	65204747	65204901	NA	+	NA	ID=exon:Ha412HOChr17g0829641.3;Parent=mRNA:Ha412HOChr17g0829641;Ontology_term=SO:0000004;	NA	exon:Ha412HOChr17g0829641.3	mRNA:Ha412HOChr17g0829641	NA	NA	SO:0000004	NA	NA	NA	NA
Ha412HOChr17	EuGene	exon	65204999	65205181	NA	+	NA	ID=exon:Ha412HOChr17g0829641.4;Parent=mRNA:Ha412HOChr17g0829641;Ontology_term=SO:0000004;	NA	exon:Ha412HOChr17g0829641.4	mRNA:Ha412HOChr17g0829641	NA	NA	SO:0000004	NA	NA	NA	NA
Ha412HOChr17	EuGene	exon	65205258	65205333	NA	+	NA	ID=exon:Ha412HOChr17g0829641.5;Parent=mRNA:Ha412HOChr17g0829641;Ontology_term=SO:0000004;	NA	exon:Ha412HOChr17g0829641.5	mRNA:Ha412HOChr17g0829641	NA	NA	SO:0000004	NA	NA	NA	NA
Ha412HOChr17	EuGene	exon	65205429	65205506	NA	+	NA	ID=exon:Ha412HOChr17g0829641.6;Parent=mRNA:Ha412HOChr17g0829641;Ontology_term=SO:0000004;	NA	exon:Ha412HOChr17g0829641.6	mRNA:Ha412HOChr17g0829641	NA	NA	SO:0000004	NA	NA	NA	NA
Ha412HOChr17	EuGene	exon	65205620	65205705	NA	+	NA	ID=exon:Ha412HOChr17g0829641.7;Parent=mRNA:Ha412HOChr17g0829641;Ontology_term=SO:0000004;	NA	exon:Ha412HOChr17g0829641.7	mRNA:Ha412HOChr17g0829641	NA	NA	SO:0000004	NA	NA	NA	NA
Ha412HOChr17	EuGene	exon	65205785	65205858	NA	+	NA	ID=exon:Ha412HOChr17g0829641.8;Parent=mRNA:Ha412HOChr17g0829641;Ontology_term=SO:0000004;	NA	exon:Ha412HOChr17g0829641.8	mRNA:Ha412HOChr17g0829641	NA	NA	SO:0000004	NA	NA	NA	NA
Ha412HOChr17	EuGene	exon	65205941	65205986	NA	+	NA	ID=exon:Ha412HOChr17g0829641.9;Parent=mRNA:Ha412HOChr17g0829641;Ontology_term=SO:0000004;	NA	exon:Ha412HOChr17g0829641.9	mRNA:Ha412HOChr17g0829641	NA	NA	SO:0000004	NA	NA	NA	NA
Ha412HOChr17	EuGene	exon	65206507	65206616	NA	+	NA	ID=exon:Ha412HOChr17g0829641.10;Parent=mRNA:Ha412HOChr17g0829641;Ontology_term=SO:0000004;	NA	exon:Ha412HOChr17g0829641.10	mRNA:Ha412HOChr17g0829641	NA	NA	SO:0000004	NA	NA	NA	NA
Ha412HOChr17	EuGene	exon	65206737	65206911	NA	+	NA	ID=exon:Ha412HOChr17g0829641.11;Parent=mRNA:Ha412HOChr17g0829641;Ontology_term=SO:0000004;	NA	exon:Ha412HOChr17g0829641.11	mRNA:Ha412HOChr17g0829641	NA	NA	SO:0000004	NA	NA	NA	NA
Ha412HOChr17	EuGene	exon	65207144	65207255	NA	+	NA	ID=exon:Ha412HOChr17g0829641.12;Parent=mRNA:Ha412HOChr17g0829641;Ontology_term=SO:0000202;	NA	exon:Ha412HOChr17g0829641.12	mRNA:Ha412HOChr17g0829641	NA	NA	SO:0000202	NA	NA	NA	NA
Ha412HOChr17	EuGene	exon	65207420	65207802	NA	+	NA	ID=exon:Ha412HOChr17g0829641.utr26;Parent=mRNA:Ha412HOChr17g0829641;Ontology_term=SO:0000205;	NA	exon:Ha412HOChr17g0829641.utr26	mRNA:Ha412HOChr17g0829641	NA	NA	SO:0000205	NA	NA	NA	NA
Ha412HOChr17	EuGene	five_prime_UTR	65203420	65203541	NA	+	NA	ID=five_prime_UTR:Ha412HOChr17g0829641.0;Parent=mRNA:Ha412HOChr17g0829641;Ontology_term=SO:0000204;est_cons=100.0;est_incons=0.0;	NA	five_prime_UTR:Ha412HOChr17g0829641.0	mRNA:Ha412HOChr17g0829641	NA	NA	SO:0000204	100.0	0.0	NA	NA
Ha412HOChr17	EuGene	CDS	65203542	65203808	NA	+	0	ID=CDS:Ha412HOChr17g0829641.1;Parent=mRNA:Ha412HOChr17g0829641;Ontology_term=SO:0000196;est_cons=100.0;est_incons=0.0;	NA	CDS:Ha412HOChr17g0829641.1	mRNA:Ha412HOChr17g0829641	NA	NA	SO:0000196	100.0	0.0	NA	NA
Ha412HOChr17	EuGene	CDS	65204477	65204624	NA	+	0	ID=CDS:Ha412HOChr17g0829641.2;Parent=mRNA:Ha412HOChr17g0829641;Ontology_term=SO:0000004;est_cons=100.0;est_incons=0.0;	NA	CDS:Ha412HOChr17g0829641.2	mRNA:Ha412HOChr17g0829641	NA	NA	SO:0000004	100.0	0.0	NA	NA
Ha412HOChr17	EuGene	CDS	65204747	65204901	NA	+	2	ID=CDS:Ha412HOChr17g0829641.3;Parent=mRNA:Ha412HOChr17g0829641;Ontology_term=SO:0000004;est_cons=100.0;est_incons=0.0;	NA	CDS:Ha412HOChr17g0829641.3	mRNA:Ha412HOChr17g0829641	NA	NA	SO:0000004	100.0	0.0	NA	NA
Ha412HOChr17	EuGene	CDS	65204999	65205181	NA	+	0	ID=CDS:Ha412HOChr17g0829641.4;Parent=mRNA:Ha412HOChr17g0829641;Ontology_term=SO:0000004;est_cons=100.0;est_incons=0.0;	NA	CDS:Ha412HOChr17g0829641.4	mRNA:Ha412HOChr17g0829641	NA	NA	SO:0000004	100.0	0.0	NA	NA
Ha412HOChr17	EuGene	CDS	65205258	65205333	NA	+	0	ID=CDS:Ha412HOChr17g0829641.5;Parent=mRNA:Ha412HOChr17g0829641;Ontology_term=SO:0000004;est_cons=100.0;est_incons=0.0;	NA	CDS:Ha412HOChr17g0829641.5	mRNA:Ha412HOChr17g0829641	NA	NA	SO:0000004	100.0	0.0	NA	NA
Ha412HOChr17	EuGene	CDS	65205429	65205506	NA	+	2	ID=CDS:Ha412HOChr17g0829641.6;Parent=mRNA:Ha412HOChr17g0829641;Ontology_term=SO:0000004;est_cons=100.0;est_incons=0.0;	NA	CDS:Ha412HOChr17g0829641.6	mRNA:Ha412HOChr17g0829641	NA	NA	SO:0000004	100.0	0.0	NA	NA
Ha412HOChr17	EuGene	CDS	65205620	65205705	NA	+	2	ID=CDS:Ha412HOChr17g0829641.7;Parent=mRNA:Ha412HOChr17g0829641;Ontology_term=SO:0000004;est_cons=100.0;est_incons=0.0;	NA	CDS:Ha412HOChr17g0829641.7	mRNA:Ha412HOChr17g0829641	NA	NA	SO:0000004	100.0	0.0	NA	NA
Ha412HOChr17	EuGene	CDS	65205785	65205858	NA	+	0	ID=CDS:Ha412HOChr17g0829641.8;Parent=mRNA:Ha412HOChr17g0829641;Ontology_term=SO:0000004;est_cons=100.0;est_incons=0.0;	NA	CDS:Ha412HOChr17g0829641.8	mRNA:Ha412HOChr17g0829641	NA	NA	SO:0000004	100.0	0.0	NA	NA
Ha412HOChr17	EuGene	CDS	65205941	65205986	NA	+	1	ID=CDS:Ha412HOChr17g0829641.9;Parent=mRNA:Ha412HOChr17g0829641;Ontology_term=SO:0000004;est_cons=100.0;est_incons=0.0;	NA	CDS:Ha412HOChr17g0829641.9	mRNA:Ha412HOChr17g0829641	NA	NA	SO:0000004	100.0	0.0	NA	NA
Ha412HOChr17	EuGene	CDS	65206507	65206616	NA	+	0	ID=CDS:Ha412HOChr17g0829641.10;Parent=mRNA:Ha412HOChr17g0829641;Ontology_term=SO:0000004;est_cons=100.0;est_incons=0.0;	NA	CDS:Ha412HOChr17g0829641.10	mRNA:Ha412HOChr17g0829641	NA	NA	SO:0000004	100.0	0.0	NA	NA
Ha412HOChr17	EuGene	CDS	65206737	65206911	NA	+	1	ID=CDS:Ha412HOChr17g0829641.11;Parent=mRNA:Ha412HOChr17g0829641;Ontology_term=SO:0000004;est_cons=100.0;est_incons=0.0;	NA	CDS:Ha412HOChr17g0829641.11	mRNA:Ha412HOChr17g0829641	NA	NA	SO:0000004	100.0	0.0	NA	NA
Ha412HOChr17	EuGene	CDS	65207144	65207209	NA	+	0	ID=CDS:Ha412HOChr17g0829641.12;Parent=mRNA:Ha412HOChr17g0829641;Ontology_term=SO:0000197;est_cons=100.0;est_incons=0.0;	NA	CDS:Ha412HOChr17g0829641.12	mRNA:Ha412HOChr17g0829641	NA	NA	SO:0000197	100.0	0.0	NA	NA
Ha412HOChr17	EuGene	three_prime_UTR	65207210	65207255	NA	+	NA	ID=three_prime_UTR:Ha412HOChr17g0829641.24;Parent=mRNA:Ha412HOChr17g0829641;Ontology_term=SO:0000205;est_cons=100.0;est_incons=0.0;	NA	three_prime_UTR:Ha412HOChr17g0829641.24	mRNA:Ha412HOChr17g0829641	NA	NA	SO:0000205	100.0	0.0	NA	NA
Ha412HOChr17	EuGene	three_prime_UTR	65207420	65207802	NA	+	NA	ID=three_prime_UTR:Ha412HOChr17g0829641.26;Parent=mRNA:Ha412HOChr17g0829641;Ontology_term=SO:0000205;est_cons=100.0;est_incons=0.0;	NA	three_prime_UTR:Ha412HOChr17g0829641.26	mRNA:Ha412HOChr17g0829641	NA	NA	SO:0000205	100.0	0.0	NA	NA
Ha412HOChr17	EuGene	gene	65214298	65216168	NA	+	NA	ID=gene:Ha412HOChr17g0829651;Name=Ha412HOChr17g0829651;locus_tag=Ha412HOChr17g0829651;	Ha412HOChr17g0829651	gene:Ha412HOChr17g0829651	NA	Ha412HOChr17g0829651	NA	NA	NA	NA	NA	NA
Ha412HOChr17	EuGene	mRNA	65214298	65216168	NA	+	NA	ID=mRNA:Ha412HOChr17g0829651;Parent=gene:Ha412HOChr17g0829651;Name=Ha412HOChr17g0829651;locus_tag=Ha412HOChr17g0829651;product=Putative%20glycosyl%20transferase%2C%20family%2014;Ontology_term=GO:0016021,GO:0008375;	Ha412HOChr17g0829651	mRNA:Ha412HOChr17g0829651	gene:Ha412HOChr17g0829651	Ha412HOChr17g0829651	Putative%20glycosyl%20transferase%2C%20family%2014	GO:0016021,GO:0008375	NA	NA	NA	NA
Ha412HOChr17	EuGene	exon	65214298	65215059	NA	+	NA	ID=exon:Ha412HOChr17g0829651.1;Parent=mRNA:Ha412HOChr17g0829651;Ontology_term=SO:0000200;	NA	exon:Ha412HOChr17g0829651.1	mRNA:Ha412HOChr17g0829651	NA	NA	SO:0000200	NA	NA	NA	NA
Ha412HOChr17	EuGene	exon	65215177	65216168	NA	+	NA	ID=exon:Ha412HOChr17g0829651.2;Parent=mRNA:Ha412HOChr17g0829651;Ontology_term=SO:0000202;	NA	exon:Ha412HOChr17g0829651.2	mRNA:Ha412HOChr17g0829651	NA	NA	SO:0000202	NA	NA	NA	NA
Ha412HOChr17	EuGene	five_prime_UTR	65214298	65214384	NA	+	NA	ID=five_prime_UTR:Ha412HOChr17g0829651.0;Parent=mRNA:Ha412HOChr17g0829651;Ontology_term=SO:0000204;est_cons=100.0;est_incons=0.0;	NA	five_prime_UTR:Ha412HOChr17g0829651.0	mRNA:Ha412HOChr17g0829651	NA	NA	SO:0000204	100.0	0.0	NA	NA
Ha412HOChr17	EuGene	CDS	65214385	65215059	NA	+	0	ID=CDS:Ha412HOChr17g0829651.1;Parent=mRNA:Ha412HOChr17g0829651;Ontology_term=SO:0000196;est_cons=100.0;est_incons=0.0;	NA	CDS:Ha412HOChr17g0829651.1	mRNA:Ha412HOChr17g0829651	NA	NA	SO:0000196	100.0	0.0	NA	NA
Ha412HOChr17	EuGene	CDS	65215177	65215821	NA	+	0	ID=CDS:Ha412HOChr17g0829651.2;Parent=mRNA:Ha412HOChr17g0829651;Ontology_term=SO:0000197;est_cons=100.0;est_incons=0.0;	NA	CDS:Ha412HOChr17g0829651.2	mRNA:Ha412HOChr17g0829651	NA	NA	SO:0000197	100.0	0.0	NA	NA
Ha412HOChr17	EuGene	three_prime_UTR	65215822	65216168	NA	+	NA	ID=three_prime_UTR:Ha412HOChr17g0829651.4;Parent=mRNA:Ha412HOChr17g0829651;Ontology_term=SO:0000205;est_cons=100.0;est_incons=0.0;	NA	three_prime_UTR:Ha412HOChr17g0829651.4	mRNA:Ha412HOChr17g0829651	NA	NA	SO:0000205	100.0	0.0	NA	NA
Ha412HOChr17	EuGene	gene	65219276	65223823	NA	-	NA	ID=gene:Ha412HOChr17g0829661;Name=Ha412HOChr17g0829661;locus_tag=Ha412HOChr17g0829661;	Ha412HOChr17g0829661	gene:Ha412HOChr17g0829661	NA	Ha412HOChr17g0829661	NA	NA	NA	NA	NA	NA
Ha412HOChr17	EuGene	mRNA	65219276	65223823	NA	-	NA	ID=mRNA:Ha412HOChr17g0829661;Parent=gene:Ha412HOChr17g0829661;Name=Ha412HOChr17g0829661;locus_tag=Ha412HOChr17g0829661;product=Putative%20protein%20kinase%20RLK-Pelle-LRR-III%20family;Ontology_term=GO:0016021,GO:0004672,GO:0005524,GO:0030246,GO:0006468;ec_number=2.7.11.1;	Ha412HOChr17g0829661	mRNA:Ha412HOChr17g0829661	gene:Ha412HOChr17g0829661	Ha412HOChr17g0829661	Putative%20protein%20kinase%20RLK-Pelle-LRR-III%20family	GO:0016021,GO:0004672,GO:0005524,GO:0030246,GO:0006468	NA	NA	2.7.11.1	NA
Ha412HOChr17	EuGene	exon	65219276	65220064	NA	-	NA	ID=exon:Ha412HOChr17g0829661.2;Parent=mRNA:Ha412HOChr17g0829661;Ontology_term=SO:0000202;	NA	exon:Ha412HOChr17g0829661.2	mRNA:Ha412HOChr17g0829661	NA	NA	SO:0000202	NA	NA	NA	NA
Ha412HOChr17	EuGene	exon	65222395	65223823	NA	-	NA	ID=exon:Ha412HOChr17g0829661.1;Parent=mRNA:Ha412HOChr17g0829661;Ontology_term=SO:0000200;	NA	exon:Ha412HOChr17g0829661.1	mRNA:Ha412HOChr17g0829661	NA	NA	SO:0000200	NA	NA	NA	NA
Ha412HOChr17	EuGene	three_prime_UTR	65219276	65219399	NA	-	NA	ID=three_prime_UTR:Ha412HOChr17g0829661.0;Parent=mRNA:Ha412HOChr17g0829661;Ontology_term=SO:0000205;est_cons=100.0;est_incons=0.0;	NA	three_prime_UTR:Ha412HOChr17g0829661.0	mRNA:Ha412HOChr17g0829661	NA	NA	SO:0000205	100.0	0.0	NA	NA
Ha412HOChr17	EuGene	CDS	65219400	65220064	NA	-	2	ID=CDS:Ha412HOChr17g0829661.2;Parent=mRNA:Ha412HOChr17g0829661;Ontology_term=SO:0000197;est_cons=87.4;est_incons=12.6;	NA	CDS:Ha412HOChr17g0829661.2	mRNA:Ha412HOChr17g0829661	NA	NA	SO:0000197	87.4	12.6	NA	NA
Ha412HOChr17	EuGene	CDS	65222395	65223775	NA	-	0	ID=CDS:Ha412HOChr17g0829661.1;Parent=mRNA:Ha412HOChr17g0829661;Ontology_term=SO:0000196;est_cons=100.0;est_incons=0.0;	NA	CDS:Ha412HOChr17g0829661.1	mRNA:Ha412HOChr17g0829661	NA	NA	SO:0000196	100.0	0.0	NA	NA
Ha412HOChr17	EuGene	five_prime_UTR	65223776	65223823	NA	-	NA	ID=five_prime_UTR:Ha412HOChr17g0829661.4;Parent=mRNA:Ha412HOChr17g0829661;Ontology_term=SO:0000204;est_cons=100.0;est_incons=0.0;	NA	five_prime_UTR:Ha412HOChr17g0829661.4	mRNA:Ha412HOChr17g0829661	NA	NA	SO:0000204	100.0	0.0	NA	NA
Ha412HOChr17	EuGene	gene	65231232	65232248	NA	-	NA	ID=gene:Ha412HOChr17g0829671;Name=Ha412HOChr17g0829671;locus_tag=Ha412HOChr17g0829671;	Ha412HOChr17g0829671	gene:Ha412HOChr17g0829671	NA	Ha412HOChr17g0829671	NA	NA	NA	NA	NA	NA
Ha412HOChr17	EuGene	mRNA	65231232	65232248	NA	-	NA	ID=mRNA:Ha412HOChr17g0829671;Parent=gene:Ha412HOChr17g0829671;Name=Ha412HOChr17g0829671;locus_tag=Ha412HOChr17g0829671;product=Putative%20glycerophosphodiester%20phosphodiesterase%2C%20protein%20kinase%20RLK-Pelle-LRK10L-2%20family;Ontology_term=GO:0016021,GO:0004674,GO:0005524,GO:0030246,GO:0006468;ec_number=3.1.4.46;	Ha412HOChr17g0829671	mRNA:Ha412HOChr17g0829671	gene:Ha412HOChr17g0829671	Ha412HOChr17g0829671	Putative%20glycerophosphodiester%20phosphodiesterase%2C%20protein%20kinase%20RLK-Pelle-LRK10L-2%20family	GO:0016021,GO:0004674,GO:0005524,GO:0030246,GO:0006468	NA	NA	3.1.4.46	NA
Ha412HOChr17	EuGene	exon	65231232	65232248	NA	-	NA	ID=exon:Ha412HOChr17g0829671.1;Parent=mRNA:Ha412HOChr17g0829671;Ontology_term=SO:0000147;	NA	exon:Ha412HOChr17g0829671.1	mRNA:Ha412HOChr17g0829671	NA	NA	SO:0000147	NA	NA	NA	NA
Ha412HOChr17	EuGene	CDS	65231232	65232248	NA	-	0	ID=CDS:Ha412HOChr17g0829671.1;Parent=mRNA:Ha412HOChr17g0829671;Ontology_term=SO:0005845;est_cons=0.0;est_incons=0.0;	NA	CDS:Ha412HOChr17g0829671.1	mRNA:Ha412HOChr17g0829671	NA	NA	SO:0005845	0.0	0.0	NA	NA
Ha412HOChr17	EuGene	gene	65235270	65236034	NA	-	NA	ID=gene:Ha412HOChr17g0829681;Name=Ha412HOChr17g0829681;locus_tag=Ha412HOChr17g0829681;	Ha412HOChr17g0829681	gene:Ha412HOChr17g0829681	NA	Ha412HOChr17g0829681	NA	NA	NA	NA	NA	NA
Ha412HOChr17	EuGene	mRNA	65235270	65236034	NA	-	NA	ID=mRNA:Ha412HOChr17g0829681;Parent=gene:Ha412HOChr17g0829681;Name=Ha412HOChr17g0829681;locus_tag=Ha412HOChr17g0829681;product=hypothetical%20protein;Ontology_term=GO:0016021,GO:0004672,GO:0005524,GO:0006468;	Ha412HOChr17g0829681	mRNA:Ha412HOChr17g0829681	gene:Ha412HOChr17g0829681	Ha412HOChr17g0829681	hypothetical%20protein	GO:0016021,GO:0004672,GO:0005524,GO:0006468	NA	NA	NA	NA
Ha412HOChr17	EuGene	exon	65235270	65236034	NA	-	NA	ID=exon:Ha412HOChr17g0829681.1;Parent=mRNA:Ha412HOChr17g0829681;Ontology_term=SO:0000147;	NA	exon:Ha412HOChr17g0829681.1	mRNA:Ha412HOChr17g0829681	NA	NA	SO:0000147	NA	NA	NA	NA
Ha412HOChr17	EuGene	CDS	65235270	65236034	NA	-	0	ID=CDS:Ha412HOChr17g0829681.1;Parent=mRNA:Ha412HOChr17g0829681;Ontology_term=SO:0005845;est_cons=0.0;est_incons=0.0;	NA	CDS:Ha412HOChr17g0829681.1	mRNA:Ha412HOChr17g0829681	NA	NA	SO:0005845	0.0	0.0	NA	NA
Ha412HOChr17	EuGene	gene	65312055	65324548	NA	-	NA	ID=gene:Ha412HOChr17g0829691;Name=Ha412HOChr17g0829691;locus_tag=Ha412HOChr17g0829691;	Ha412HOChr17g0829691	gene:Ha412HOChr17g0829691	NA	Ha412HOChr17g0829691	NA	NA	NA	NA	NA	NA
Ha412HOChr17	EuGene	mRNA	65312055	65324548	NA	-	NA	ID=mRNA:Ha412HOChr17g0829691;Parent=gene:Ha412HOChr17g0829691;Name=Ha412HOChr17g0829691;locus_tag=Ha412HOChr17g0829691;product=Putative%20glycerophosphodiester%20phosphodiesterase%2C%20protein%20kinase%20RLK-Pelle-LRK10L-2%20family;Ontology_term=GO:0016021,GO:0004674,GO:0005524,GO:0030246,GO:0006468;ec_number=3.1.4.46;	Ha412HOChr17g0829691	mRNA:Ha412HOChr17g0829691	gene:Ha412HOChr17g0829691	Ha412HOChr17g0829691	Putative%20glycerophosphodiester%20phosphodiesterase%2C%20protein%20kinase%20RLK-Pelle-LRK10L-2%20family	GO:0016021,GO:0004674,GO:0005524,GO:0030246,GO:0006468	NA	NA	3.1.4.46	NA
Ha412HOChr17	EuGene	exon	65312055	65313109	NA	-	NA	ID=exon:Ha412HOChr17g0829691.2;Parent=mRNA:Ha412HOChr17g0829691;Ontology_term=SO:0000202;	NA	exon:Ha412HOChr17g0829691.2	mRNA:Ha412HOChr17g0829691	NA	NA	SO:0000202	NA	NA	NA	NA
Ha412HOChr17	EuGene	exon	65323837	65324548	NA	-	NA	ID=exon:Ha412HOChr17g0829691.1;Parent=mRNA:Ha412HOChr17g0829691;Ontology_term=SO:0000200;	NA	exon:Ha412HOChr17g0829691.1	mRNA:Ha412HOChr17g0829691	NA	NA	SO:0000200	NA	NA	NA	NA
Ha412HOChr17	EuGene	CDS	65312055	65313109	NA	-	2	ID=CDS:Ha412HOChr17g0829691.2;Parent=mRNA:Ha412HOChr17g0829691;Ontology_term=SO:0000197;est_cons=4.5;est_incons=0.0;	NA	CDS:Ha412HOChr17g0829691.2	mRNA:Ha412HOChr17g0829691	NA	NA	SO:0000197	4.5	0.0	NA	NA
Ha412HOChr17	EuGene	CDS	65323837	65324548	NA	-	0	ID=CDS:Ha412HOChr17g0829691.1;Parent=mRNA:Ha412HOChr17g0829691;Ontology_term=SO:0000196;est_cons=25.7;est_incons=0.0;	NA	CDS:Ha412HOChr17g0829691.1	mRNA:Ha412HOChr17g0829691	NA	NA	SO:0000196	25.7	0.0	NA	NA
Ha412HOChr17	EuGene	gene	65330328	65330985	NA	-	NA	ID=gene:Ha412HOChr17g0829701;Name=Ha412HOChr17g0829701;locus_tag=Ha412HOChr17g0829701;	Ha412HOChr17g0829701	gene:Ha412HOChr17g0829701	NA	Ha412HOChr17g0829701	NA	NA	NA	NA	NA	NA
Ha412HOChr17	EuGene	mRNA	65330328	65330985	NA	-	NA	ID=mRNA:Ha412HOChr17g0829701;Parent=gene:Ha412HOChr17g0829701;Name=Ha412HOChr17g0829701;locus_tag=Ha412HOChr17g0829701;product=hypothetical%20protein;	Ha412HOChr17g0829701	mRNA:Ha412HOChr17g0829701	gene:Ha412HOChr17g0829701	Ha412HOChr17g0829701	hypothetical%20protein	NA	NA	NA	NA	NA
Ha412HOChr17	EuGene	exon	65330328	65330831	NA	-	NA	ID=exon:Ha412HOChr17g0829701.2;Parent=mRNA:Ha412HOChr17g0829701;Ontology_term=SO:0000202;	NA	exon:Ha412HOChr17g0829701.2	mRNA:Ha412HOChr17g0829701	NA	NA	SO:0000202	NA	NA	NA	NA
Ha412HOChr17	EuGene	exon	65330950	65330985	NA	-	NA	ID=exon:Ha412HOChr17g0829701.1;Parent=mRNA:Ha412HOChr17g0829701;Ontology_term=SO:0000200;	NA	exon:Ha412HOChr17g0829701.1	mRNA:Ha412HOChr17g0829701	NA	NA	SO:0000200	NA	NA	NA	NA
Ha412HOChr17	EuGene	CDS	65330328	65330831	NA	-	0	ID=CDS:Ha412HOChr17g0829701.2;Parent=mRNA:Ha412HOChr17g0829701;Ontology_term=SO:0000197;est_cons=0.0;est_incons=0.0;	NA	CDS:Ha412HOChr17g0829701.2	mRNA:Ha412HOChr17g0829701	NA	NA	SO:0000197	0.0	0.0	NA	NA
Ha412HOChr17	EuGene	CDS	65330950	65330985	NA	-	0	ID=CDS:Ha412HOChr17g0829701.1;Parent=mRNA:Ha412HOChr17g0829701;Ontology_term=SO:0000196;est_cons=0.0;est_incons=0.0;	NA	CDS:Ha412HOChr17g0829701.1	mRNA:Ha412HOChr17g0829701	NA	NA	SO:0000196	0.0	0.0	NA	NA
Ha412HOChr17	EuGene	gene	65358080	65358186	NA	+	NA	ID=gene:Ha412HOChr17g0829711;Name=Ha412HOChr17g0829711;locus_tag=Ha412HOChr17g0829711;rfam_acc=RF00097;rfam_id=snoR71;	Ha412HOChr17g0829711	gene:Ha412HOChr17g0829711	NA	Ha412HOChr17g0829711	NA	NA	NA	NA	NA	NA
Ha412HOChr17	EuGene	ncRNA	65358080	65358186	NA	+	NA	ID=ncRNA:Ha412HOChr17g0829711;Parent=gene:Ha412HOChr17g0829711;Name=Ha412HOChr17g0829711;locus_tag=Ha412HOChr17g0829711;rfam_acc=RF00097;rfam_id=snoR71;	Ha412HOChr17g0829711	ncRNA:Ha412HOChr17g0829711	gene:Ha412HOChr17g0829711	Ha412HOChr17g0829711	NA	NA	NA	NA	NA	NA
Ha412HOChr17	EuGene	gene	65489248	65490429	NA	-	NA	ID=gene:Ha412HOChr17g0829721;Name=Ha412HOChr17g0829721;locus_tag=Ha412HOChr17g0829721;	Ha412HOChr17g0829721	gene:Ha412HOChr17g0829721	NA	Ha412HOChr17g0829721	NA	NA	NA	NA	NA	NA
Ha412HOChr17	EuGene	mRNA	65489248	65490429	NA	-	NA	ID=mRNA:Ha412HOChr17g0829721;Parent=gene:Ha412HOChr17g0829721;Name=Ha412HOChr17g0829721;locus_tag=Ha412HOChr17g0829721;product=Putative%20glycerophosphodiester%20phosphodiesterase%2C%20protein%20kinase%20RLK-Pelle-LRK10L-2%20family;Ontology_term=GO:0016021,GO:0004674,GO:0005524,GO:0030247,GO:0006468;ec_number=3.1.4.46;	Ha412HOChr17g0829721	mRNA:Ha412HOChr17g0829721	gene:Ha412HOChr17g0829721	Ha412HOChr17g0829721	Putative%20glycerophosphodiester%20phosphodiesterase%2C%20protein%20kinase%20RLK-Pelle-LRK10L-2%20family	GO:0016021,GO:0004674,GO:0005524,GO:0030247,GO:0006468	NA	NA	3.1.4.46	NA
Ha412HOChr17	EuGene	exon	65489248	65490303	NA	-	NA	ID=exon:Ha412HOChr17g0829721.2;Parent=mRNA:Ha412HOChr17g0829721;Ontology_term=SO:0000202;	NA	exon:Ha412HOChr17g0829721.2	mRNA:Ha412HOChr17g0829721	NA	NA	SO:0000202	NA	NA	NA	NA
Ha412HOChr17	EuGene	exon	65490418	65490429	NA	-	NA	ID=exon:Ha412HOChr17g0829721.1;Parent=mRNA:Ha412HOChr17g0829721;Ontology_term=SO:0000200;	NA	exon:Ha412HOChr17g0829721.1	mRNA:Ha412HOChr17g0829721	NA	NA	SO:0000200	NA	NA	NA	NA
Ha412HOChr17	EuGene	CDS	65489248	65490303	NA	-	0	ID=CDS:Ha412HOChr17g0829721.2;Parent=mRNA:Ha412HOChr17g0829721;Ontology_term=SO:0000197;est_cons=0.0;est_incons=0.0;	NA	CDS:Ha412HOChr17g0829721.2	mRNA:Ha412HOChr17g0829721	NA	NA	SO:0000197	0.0	0.0	NA	NA
Ha412HOChr17	EuGene	CDS	65490418	65490429	NA	-	0	ID=CDS:Ha412HOChr17g0829721.1;Parent=mRNA:Ha412HOChr17g0829721;Ontology_term=SO:0000196;est_cons=0.0;est_incons=0.0;	NA	CDS:Ha412HOChr17g0829721.1	mRNA:Ha412HOChr17g0829721	NA	NA	SO:0000196	0.0	0.0	NA	NA
Ha412HOChr17	EuGene	gene	65489993	65492765	NA	+	NA	ID=gene:Ha412HOChr17g0829731;Name=Ha412HOChr17g0829731;locus_tag=Ha412HOChr17g0829731;	Ha412HOChr17g0829731	gene:Ha412HOChr17g0829731	NA	Ha412HOChr17g0829731	NA	NA	NA	NA	NA	NA
Ha412HOChr17	EuGene	mRNA	65489993	65492765	NA	+	NA	ID=mRNA:Ha412HOChr17g0829731;Parent=gene:Ha412HOChr17g0829731;Name=Ha412HOChr17g0829731;locus_tag=Ha412HOChr17g0829731;product=hypothetical%20protein;	Ha412HOChr17g0829731	mRNA:Ha412HOChr17g0829731	gene:Ha412HOChr17g0829731	Ha412HOChr17g0829731	hypothetical%20protein	NA	NA	NA	NA	NA
Ha412HOChr17	EuGene	exon	65489993	65490754	NA	+	NA	ID=exon:Ha412HOChr17g0829731.1;Parent=mRNA:Ha412HOChr17g0829731;Ontology_term=SO:0000147;	NA	exon:Ha412HOChr17g0829731.1	mRNA:Ha412HOChr17g0829731	NA	NA	SO:0000147	NA	NA	NA	NA
Ha412HOChr17	EuGene	exon	65491097	65492765	NA	+	NA	ID=exon:Ha412HOChr17g0829731.utr3;Parent=mRNA:Ha412HOChr17g0829731;Ontology_term=SO:0000205;	NA	exon:Ha412HOChr17g0829731.utr3	mRNA:Ha412HOChr17g0829731	NA	NA	SO:0000205	NA	NA	NA	NA
Ha412HOChr17	EuGene	CDS	65489993	65490142	NA	+	0	ID=CDS:Ha412HOChr17g0829731.1;Parent=mRNA:Ha412HOChr17g0829731;Ontology_term=SO:0005845;est_cons=0.0;est_incons=0.0;	NA	CDS:Ha412HOChr17g0829731.1	mRNA:Ha412HOChr17g0829731	NA	NA	SO:0005845	0.0	0.0	NA	NA
Ha412HOChr17	EuGene	three_prime_UTR	65490143	65490754	NA	+	NA	ID=three_prime_UTR:Ha412HOChr17g0829731.1;Parent=mRNA:Ha412HOChr17g0829731;Ontology_term=SO:0000205;est_cons=39.2;est_incons=0.0;	NA	three_prime_UTR:Ha412HOChr17g0829731.1	mRNA:Ha412HOChr17g0829731	NA	NA	SO:0000205	39.2	0.0	NA	NA
Ha412HOChr17	EuGene	three_prime_UTR	65491097	65492765	NA	+	NA	ID=three_prime_UTR:Ha412HOChr17g0829731.3;Parent=mRNA:Ha412HOChr17g0829731;Ontology_term=SO:0000205;est_cons=63.0;est_incons=0.0;	NA	three_prime_UTR:Ha412HOChr17g0829731.3	mRNA:Ha412HOChr17g0829731	NA	NA	SO:0000205	63.0	0.0	NA	NA
Ha412HOChr17	EuGene	gene	65507290	65508348	NA	-	NA	ID=gene:Ha412HOChr17g0829741;Name=Ha412HOChr17g0829741;locus_tag=Ha412HOChr17g0829741;	Ha412HOChr17g0829741	gene:Ha412HOChr17g0829741	NA	Ha412HOChr17g0829741	NA	NA	NA	NA	NA	NA
Ha412HOChr17	EuGene	mRNA	65507290	65508348	NA	-	NA	ID=mRNA:Ha412HOChr17g0829741;Parent=gene:Ha412HOChr17g0829741;Name=Ha412HOChr17g0829741;locus_tag=Ha412HOChr17g0829741;product=Putative%20glycerophosphodiester%20phosphodiesterase%2C%20protein%20kinase%20RLK-Pelle-LRK10L-2%20family;Ontology_term=GO:0016021,GO:0004674,GO:0004714,GO:0005524,GO:0030246,GO:0018108;ec_number=3.1.4.46;	Ha412HOChr17g0829741	mRNA:Ha412HOChr17g0829741	gene:Ha412HOChr17g0829741	Ha412HOChr17g0829741	Putative%20glycerophosphodiester%20phosphodiesterase%2C%20protein%20kinase%20RLK-Pelle-LRK10L-2%20family	GO:0016021,GO:0004674,GO:0004714,GO:0005524,GO:0030246,GO:0018108	NA	NA	3.1.4.46	NA
Ha412HOChr17	EuGene	exon	65507290	65508348	NA	-	NA	ID=exon:Ha412HOChr17g0829741.1;Parent=mRNA:Ha412HOChr17g0829741;Ontology_term=SO:0000147;	NA	exon:Ha412HOChr17g0829741.1	mRNA:Ha412HOChr17g0829741	NA	NA	SO:0000147	NA	NA	NA	NA
Ha412HOChr17	EuGene	CDS	65507290	65508348	NA	-	0	ID=CDS:Ha412HOChr17g0829741.1;Parent=mRNA:Ha412HOChr17g0829741;Ontology_term=SO:0005845;est_cons=0.0;est_incons=0.0;	NA	CDS:Ha412HOChr17g0829741.1	mRNA:Ha412HOChr17g0829741	NA	NA	SO:0005845	0.0	0.0	NA	NA
Ha412HOChr17	EuGene	gene	65511642	65522368	NA	-	NA	ID=gene:Ha412HOChr17g0829751;Name=Ha412HOChr17g0829751;locus_tag=Ha412HOChr17g0829751;	Ha412HOChr17g0829751	gene:Ha412HOChr17g0829751	NA	Ha412HOChr17g0829751	NA	NA	NA	NA	NA	NA
Ha412HOChr17	EuGene	mRNA	65511642	65522368	NA	-	NA	ID=mRNA:Ha412HOChr17g0829751;Parent=gene:Ha412HOChr17g0829751;Name=Ha412HOChr17g0829751;locus_tag=Ha412HOChr17g0829751;product=Putative%20protein-serine%2Fthreonine%20phosphatase;Ontology_term=GO:0004722,GO:0006470;ec_number=3.1.3.16;	Ha412HOChr17g0829751	mRNA:Ha412HOChr17g0829751	gene:Ha412HOChr17g0829751	Ha412HOChr17g0829751	Putative%20protein-serine%2Fthreonine%20phosphatase	GO:0004722,GO:0006470	NA	NA	3.1.3.16	NA
Ha412HOChr17	EuGene	exon	65511642	65512337	NA	-	NA	ID=exon:Ha412HOChr17g0829751.8;Parent=mRNA:Ha412HOChr17g0829751;Ontology_term=SO:0000202;	NA	exon:Ha412HOChr17g0829751.8	mRNA:Ha412HOChr17g0829751	NA	NA	SO:0000202	NA	NA	NA	NA
Ha412HOChr17	EuGene	exon	65518613	65518848	NA	-	NA	ID=exon:Ha412HOChr17g0829751.7;Parent=mRNA:Ha412HOChr17g0829751;Ontology_term=SO:0000004;	NA	exon:Ha412HOChr17g0829751.7	mRNA:Ha412HOChr17g0829751	NA	NA	SO:0000004	NA	NA	NA	NA
Ha412HOChr17	EuGene	exon	65519947	65520072	NA	-	NA	ID=exon:Ha412HOChr17g0829751.6;Parent=mRNA:Ha412HOChr17g0829751;Ontology_term=SO:0000004;	NA	exon:Ha412HOChr17g0829751.6	mRNA:Ha412HOChr17g0829751	NA	NA	SO:0000004	NA	NA	NA	NA
Ha412HOChr17	EuGene	exon	65520237	65520344	NA	-	NA	ID=exon:Ha412HOChr17g0829751.5;Parent=mRNA:Ha412HOChr17g0829751;Ontology_term=SO:0000004;	NA	exon:Ha412HOChr17g0829751.5	mRNA:Ha412HOChr17g0829751	NA	NA	SO:0000004	NA	NA	NA	NA
Ha412HOChr17	EuGene	exon	65520421	65520484	NA	-	NA	ID=exon:Ha412HOChr17g0829751.4;Parent=mRNA:Ha412HOChr17g0829751;Ontology_term=SO:0000004;	NA	exon:Ha412HOChr17g0829751.4	mRNA:Ha412HOChr17g0829751	NA	NA	SO:0000004	NA	NA	NA	NA
Ha412HOChr17	EuGene	exon	65520605	65520758	NA	-	NA	ID=exon:Ha412HOChr17g0829751.3;Parent=mRNA:Ha412HOChr17g0829751;Ontology_term=SO:0000004;	NA	exon:Ha412HOChr17g0829751.3	mRNA:Ha412HOChr17g0829751	NA	NA	SO:0000004	NA	NA	NA	NA
Ha412HOChr17	EuGene	exon	65520833	65521004	NA	-	NA	ID=exon:Ha412HOChr17g0829751.2;Parent=mRNA:Ha412HOChr17g0829751;Ontology_term=SO:0000004;	NA	exon:Ha412HOChr17g0829751.2	mRNA:Ha412HOChr17g0829751	NA	NA	SO:0000004	NA	NA	NA	NA
Ha412HOChr17	EuGene	exon	65521101	65521454	NA	-	NA	ID=exon:Ha412HOChr17g0829751.1;Parent=mRNA:Ha412HOChr17g0829751;Ontology_term=SO:0000200;	NA	exon:Ha412HOChr17g0829751.1	mRNA:Ha412HOChr17g0829751	NA	NA	SO:0000200	NA	NA	NA	NA
Ha412HOChr17	EuGene	exon	65521800	65521827	NA	-	NA	ID=exon:Ha412HOChr17g0829751.utr18;Parent=mRNA:Ha412HOChr17g0829751;Ontology_term=SO:0000204;	NA	exon:Ha412HOChr17g0829751.utr18	mRNA:Ha412HOChr17g0829751	NA	NA	SO:0000204	NA	NA	NA	NA
Ha412HOChr17	EuGene	exon	65522107	65522368	NA	-	NA	ID=exon:Ha412HOChr17g0829751.utr20;Parent=mRNA:Ha412HOChr17g0829751;Ontology_term=SO:0000204;	NA	exon:Ha412HOChr17g0829751.utr20	mRNA:Ha412HOChr17g0829751	NA	NA	SO:0000204	NA	NA	NA	NA
Ha412HOChr17	EuGene	three_prime_UTR	65511642	65512117	NA	-	NA	ID=three_prime_UTR:Ha412HOChr17g0829751.0;Parent=mRNA:Ha412HOChr17g0829751;Ontology_term=SO:0000205;est_cons=100.0;est_incons=0.0;	NA	three_prime_UTR:Ha412HOChr17g0829751.0	mRNA:Ha412HOChr17g0829751	NA	NA	SO:0000205	100.0	0.0	NA	NA
Ha412HOChr17	EuGene	CDS	65512118	65512337	NA	-	1	ID=CDS:Ha412HOChr17g0829751.8;Parent=mRNA:Ha412HOChr17g0829751;Ontology_term=SO:0000197;est_cons=100.0;est_incons=0.0;	NA	CDS:Ha412HOChr17g0829751.8	mRNA:Ha412HOChr17g0829751	NA	NA	SO:0000197	100.0	0.0	NA	NA
Ha412HOChr17	EuGene	CDS	65518613	65518848	NA	-	0	ID=CDS:Ha412HOChr17g0829751.7;Parent=mRNA:Ha412HOChr17g0829751;Ontology_term=SO:0000004;est_cons=100.0;est_incons=0.0;	NA	CDS:Ha412HOChr17g0829751.7	mRNA:Ha412HOChr17g0829751	NA	NA	SO:0000004	100.0	0.0	NA	NA
Ha412HOChr17	EuGene	CDS	65519947	65520072	NA	-	0	ID=CDS:Ha412HOChr17g0829751.6;Parent=mRNA:Ha412HOChr17g0829751;Ontology_term=SO:0000004;est_cons=100.0;est_incons=0.0;	NA	CDS:Ha412HOChr17g0829751.6	mRNA:Ha412HOChr17g0829751	NA	NA	SO:0000004	100.0	0.0	NA	NA
Ha412HOChr17	EuGene	CDS	65520237	65520344	NA	-	0	ID=CDS:Ha412HOChr17g0829751.5;Parent=mRNA:Ha412HOChr17g0829751;Ontology_term=SO:0000004;est_cons=100.0;est_incons=0.0;	NA	CDS:Ha412HOChr17g0829751.5	mRNA:Ha412HOChr17g0829751	NA	NA	SO:0000004	100.0	0.0	NA	NA
Ha412HOChr17	EuGene	CDS	65520421	65520484	NA	-	1	ID=CDS:Ha412HOChr17g0829751.4;Parent=mRNA:Ha412HOChr17g0829751;Ontology_term=SO:0000004;est_cons=100.0;est_incons=0.0;	NA	CDS:Ha412HOChr17g0829751.4	mRNA:Ha412HOChr17g0829751	NA	NA	SO:0000004	100.0	0.0	NA	NA
Ha412HOChr17	EuGene	CDS	65520605	65520758	NA	-	2	ID=CDS:Ha412HOChr17g0829751.3;Parent=mRNA:Ha412HOChr17g0829751;Ontology_term=SO:0000004;est_cons=100.0;est_incons=0.0;	NA	CDS:Ha412HOChr17g0829751.3	mRNA:Ha412HOChr17g0829751	NA	NA	SO:0000004	100.0	0.0	NA	NA
Ha412HOChr17	EuGene	CDS	65520833	65521004	NA	-	0	ID=CDS:Ha412HOChr17g0829751.2;Parent=mRNA:Ha412HOChr17g0829751;Ontology_term=SO:0000004;est_cons=100.0;est_incons=0.0;	NA	CDS:Ha412HOChr17g0829751.2	mRNA:Ha412HOChr17g0829751	NA	NA	SO:0000004	100.0	0.0	NA	NA
Ha412HOChr17	EuGene	CDS	65521101	65521298	NA	-	0	ID=CDS:Ha412HOChr17g0829751.1;Parent=mRNA:Ha412HOChr17g0829751;Ontology_term=SO:0000196;est_cons=100.0;est_incons=0.0;	NA	CDS:Ha412HOChr17g0829751.1	mRNA:Ha412HOChr17g0829751	NA	NA	SO:0000196	100.0	0.0	NA	NA
Ha412HOChr17	EuGene	five_prime_UTR	65521299	65521454	NA	-	NA	ID=five_prime_UTR:Ha412HOChr17g0829751.16;Parent=mRNA:Ha412HOChr17g0829751;Ontology_term=SO:0000204;est_cons=100.0;est_incons=0.0;	NA	five_prime_UTR:Ha412HOChr17g0829751.16	mRNA:Ha412HOChr17g0829751	NA	NA	SO:0000204	100.0	0.0	NA	NA
Ha412HOChr17	EuGene	five_prime_UTR	65521800	65521827	NA	-	NA	ID=five_prime_UTR:Ha412HOChr17g0829751.18;Parent=mRNA:Ha412HOChr17g0829751;Ontology_term=SO:0000204;est_cons=100.0;est_incons=0.0;	NA	five_prime_UTR:Ha412HOChr17g0829751.18	mRNA:Ha412HOChr17g0829751	NA	NA	SO:0000204	100.0	0.0	NA	NA
Ha412HOChr17	EuGene	five_prime_UTR	65522107	65522368	NA	-	NA	ID=five_prime_UTR:Ha412HOChr17g0829751.20;Parent=mRNA:Ha412HOChr17g0829751;Ontology_term=SO:0000204;est_cons=100.0;est_incons=0.0;	NA	five_prime_UTR:Ha412HOChr17g0829751.20	mRNA:Ha412HOChr17g0829751	NA	NA	SO:0000204	100.0	0.0	NA	NA
Ha412HOChr17	EuGene	gene	65574880	65575164	NA	-	NA	ID=gene:Ha412HOChr17g0829761;Name=Ha412HOChr17g0829761;locus_tag=Ha412HOChr17g0829761;	Ha412HOChr17g0829761	gene:Ha412HOChr17g0829761	NA	Ha412HOChr17g0829761	NA	NA	NA	NA	NA	NA
Ha412HOChr17	EuGene	mRNA	65574880	65575164	NA	-	NA	ID=mRNA:Ha412HOChr17g0829761;Parent=gene:Ha412HOChr17g0829761;Name=Ha412HOChr17g0829761;locus_tag=Ha412HOChr17g0829761;product=hypothetical%20protein;	Ha412HOChr17g0829761	mRNA:Ha412HOChr17g0829761	gene:Ha412HOChr17g0829761	Ha412HOChr17g0829761	hypothetical%20protein	NA	NA	NA	NA	NA
Ha412HOChr17	EuGene	exon	65574880	65575164	NA	-	NA	ID=exon:Ha412HOChr17g0829761.1;Parent=mRNA:Ha412HOChr17g0829761;Ontology_term=SO:0000147;	NA	exon:Ha412HOChr17g0829761.1	mRNA:Ha412HOChr17g0829761	NA	NA	SO:0000147	NA	NA	NA	NA
Ha412HOChr17	EuGene	CDS	65574880	65575164	NA	-	0	ID=CDS:Ha412HOChr17g0829761.1;Parent=mRNA:Ha412HOChr17g0829761;Ontology_term=SO:0005845;est_cons=0.0;est_incons=0.0;	NA	CDS:Ha412HOChr17g0829761.1	mRNA:Ha412HOChr17g0829761	NA	NA	SO:0005845	0.0	0.0	NA	NA
Ha412HOChr17	EuGene	gene	65594702	65596997	NA	-	NA	ID=gene:Ha412HOChr17g0829771;Name=Ha412HOChr17g0829771;locus_tag=Ha412HOChr17g0829771;	Ha412HOChr17g0829771	gene:Ha412HOChr17g0829771	NA	Ha412HOChr17g0829771	NA	NA	NA	NA	NA	NA
Ha412HOChr17	EuGene	mRNA	65594702	65596997	NA	-	NA	ID=mRNA:Ha412HOChr17g0829771;Parent=gene:Ha412HOChr17g0829771;Name=Ha412HOChr17g0829771;locus_tag=Ha412HOChr17g0829771;product=Putative%20protein%20kinase%20RLK-Pelle-WAK-LRK10L-1%20family;Ontology_term=GO:0016021,GO:0004674,GO:0005524,GO:0006468;ec_number=2.7.11.1;	Ha412HOChr17g0829771	mRNA:Ha412HOChr17g0829771	gene:Ha412HOChr17g0829771	Ha412HOChr17g0829771	Putative%20protein%20kinase%20RLK-Pelle-WAK-LRK10L-1%20family	GO:0016021,GO:0004674,GO:0005524,GO:0006468	NA	NA	2.7.11.1	NA
Ha412HOChr17	EuGene	exon	65594702	65595696	NA	-	NA	ID=exon:Ha412HOChr17g0829771.3;Parent=mRNA:Ha412HOChr17g0829771;Ontology_term=SO:0000202;	NA	exon:Ha412HOChr17g0829771.3	mRNA:Ha412HOChr17g0829771	NA	NA	SO:0000202	NA	NA	NA	NA
Ha412HOChr17	EuGene	exon	65595807	65596043	NA	-	NA	ID=exon:Ha412HOChr17g0829771.2;Parent=mRNA:Ha412HOChr17g0829771;Ontology_term=SO:0000004;	NA	exon:Ha412HOChr17g0829771.2	mRNA:Ha412HOChr17g0829771	NA	NA	SO:0000004	NA	NA	NA	NA
Ha412HOChr17	EuGene	exon	65596241	65596997	NA	-	NA	ID=exon:Ha412HOChr17g0829771.1;Parent=mRNA:Ha412HOChr17g0829771;Ontology_term=SO:0000200;	NA	exon:Ha412HOChr17g0829771.1	mRNA:Ha412HOChr17g0829771	NA	NA	SO:0000200	NA	NA	NA	NA
Ha412HOChr17	EuGene	CDS	65594702	65595696	NA	-	2	ID=CDS:Ha412HOChr17g0829771.3;Parent=mRNA:Ha412HOChr17g0829771;Ontology_term=SO:0000197;est_cons=53.0;est_incons=0.0;	NA	CDS:Ha412HOChr17g0829771.3	mRNA:Ha412HOChr17g0829771	NA	NA	SO:0000197	53.0	0.0	NA	NA
Ha412HOChr17	EuGene	CDS	65595807	65596043	NA	-	2	ID=CDS:Ha412HOChr17g0829771.2;Parent=mRNA:Ha412HOChr17g0829771;Ontology_term=SO:0000004;est_cons=27.8;est_incons=0.0;	NA	CDS:Ha412HOChr17g0829771.2	mRNA:Ha412HOChr17g0829771	NA	NA	SO:0000004	27.8	0.0	NA	NA
Ha412HOChr17	EuGene	CDS	65596241	65596997	NA	-	0	ID=CDS:Ha412HOChr17g0829771.1;Parent=mRNA:Ha412HOChr17g0829771;Ontology_term=SO:0000196;est_cons=0.0;est_incons=0.0;	NA	CDS:Ha412HOChr17g0829771.1	mRNA:Ha412HOChr17g0829771	NA	NA	SO:0000196	0.0	0.0	NA	NA
Ha412HOChr17	EuGene	gene	65658713	65661123	NA	-	NA	ID=gene:Ha412HOChr17g0829781;Name=Ha412HOChr17g0829781;locus_tag=Ha412HOChr17g0829781;	Ha412HOChr17g0829781	gene:Ha412HOChr17g0829781	NA	Ha412HOChr17g0829781	NA	NA	NA	NA	NA	NA
Ha412HOChr17	EuGene	mRNA	65658713	65661123	NA	-	NA	ID=mRNA:Ha412HOChr17g0829781;Parent=gene:Ha412HOChr17g0829781;Name=Ha412HOChr17g0829781;locus_tag=Ha412HOChr17g0829781;product=Putative%20protein%20kinase%20RLK-Pelle-WAK-LRK10L-1%20family;Ontology_term=GO:0016021,GO:0004674,GO:0005524,GO:0006468;ec_number=2.7.11.1;	Ha412HOChr17g0829781	mRNA:Ha412HOChr17g0829781	gene:Ha412HOChr17g0829781	Ha412HOChr17g0829781	Putative%20protein%20kinase%20RLK-Pelle-WAK-LRK10L-1%20family	GO:0016021,GO:0004674,GO:0005524,GO:0006468	NA	NA	2.7.11.1	NA
Ha412HOChr17	EuGene	exon	65658713	65659699	NA	-	NA	ID=exon:Ha412HOChr17g0829781.3;Parent=mRNA:Ha412HOChr17g0829781;Ontology_term=SO:0000202;	NA	exon:Ha412HOChr17g0829781.3	mRNA:Ha412HOChr17g0829781	NA	NA	SO:0000202	NA	NA	NA	NA
Ha412HOChr17	EuGene	exon	65659852	65660088	NA	-	NA	ID=exon:Ha412HOChr17g0829781.2;Parent=mRNA:Ha412HOChr17g0829781;Ontology_term=SO:0000004;	NA	exon:Ha412HOChr17g0829781.2	mRNA:Ha412HOChr17g0829781	NA	NA	SO:0000004	NA	NA	NA	NA
Ha412HOChr17	EuGene	exon	65660305	65661123	NA	-	NA	ID=exon:Ha412HOChr17g0829781.1;Parent=mRNA:Ha412HOChr17g0829781;Ontology_term=SO:0000200;	NA	exon:Ha412HOChr17g0829781.1	mRNA:Ha412HOChr17g0829781	NA	NA	SO:0000200	NA	NA	NA	NA
Ha412HOChr17	EuGene	three_prime_UTR	65658713	65658722	NA	-	NA	ID=three_prime_UTR:Ha412HOChr17g0829781.0;Parent=mRNA:Ha412HOChr17g0829781;Ontology_term=SO:0000205;est_cons=100.0;est_incons=0.0;	NA	three_prime_UTR:Ha412HOChr17g0829781.0	mRNA:Ha412HOChr17g0829781	NA	NA	SO:0000205	100.0	0.0	NA	NA
Ha412HOChr17	EuGene	CDS	65658723	65659699	NA	-	2	ID=CDS:Ha412HOChr17g0829781.3;Parent=mRNA:Ha412HOChr17g0829781;Ontology_term=SO:0000197;est_cons=100.0;est_incons=0.0;	NA	CDS:Ha412HOChr17g0829781.3	mRNA:Ha412HOChr17g0829781	NA	NA	SO:0000197	100.0	0.0	NA	NA
Ha412HOChr17	EuGene	CDS	65659852	65660088	NA	-	2	ID=CDS:Ha412HOChr17g0829781.2;Parent=mRNA:Ha412HOChr17g0829781;Ontology_term=SO:0000004;est_cons=100.0;est_incons=0.0;	NA	CDS:Ha412HOChr17g0829781.2	mRNA:Ha412HOChr17g0829781	NA	NA	SO:0000004	100.0	0.0	NA	NA
Ha412HOChr17	EuGene	CDS	65660305	65661022	NA	-	0	ID=CDS:Ha412HOChr17g0829781.1;Parent=mRNA:Ha412HOChr17g0829781;Ontology_term=SO:0000196;est_cons=100.0;est_incons=0.0;	NA	CDS:Ha412HOChr17g0829781.1	mRNA:Ha412HOChr17g0829781	NA	NA	SO:0000196	100.0	0.0	NA	NA
Ha412HOChr17	EuGene	five_prime_UTR	65661023	65661123	NA	-	NA	ID=five_prime_UTR:Ha412HOChr17g0829781.6;Parent=mRNA:Ha412HOChr17g0829781;Ontology_term=SO:0000204;est_cons=100.0;est_incons=0.0;	NA	five_prime_UTR:Ha412HOChr17g0829781.6	mRNA:Ha412HOChr17g0829781	NA	NA	SO:0000204	100.0	0.0	NA	NA
Ha412HOChr17	EuGene	gene	65786776	65789082	NA	-	NA	ID=gene:Ha412HOChr17g0829791;Name=Ha412HOChr17g0829791;locus_tag=Ha412HOChr17g0829791;	Ha412HOChr17g0829791	gene:Ha412HOChr17g0829791	NA	Ha412HOChr17g0829791	NA	NA	NA	NA	NA	NA
Ha412HOChr17	EuGene	mRNA	65786776	65789082	NA	-	NA	ID=mRNA:Ha412HOChr17g0829791;Parent=gene:Ha412HOChr17g0829791;Name=Ha412HOChr17g0829791;locus_tag=Ha412HOChr17g0829791;product=Putative%20protein%20kinase%20RLK-Pelle-WAK-LRK10L-1%20family;Ontology_term=GO:0016021,GO:0004674,GO:0005524,GO:0006468;ec_number=2.7.11.1;	Ha412HOChr17g0829791	mRNA:Ha412HOChr17g0829791	gene:Ha412HOChr17g0829791	Ha412HOChr17g0829791	Putative%20protein%20kinase%20RLK-Pelle-WAK-LRK10L-1%20family	GO:0016021,GO:0004674,GO:0005524,GO:0006468	NA	NA	2.7.11.1	NA
Ha412HOChr17	EuGene	exon	65786776	65787773	NA	-	NA	ID=exon:Ha412HOChr17g0829791.3;Parent=mRNA:Ha412HOChr17g0829791;Ontology_term=SO:0000202;	NA	exon:Ha412HOChr17g0829791.3	mRNA:Ha412HOChr17g0829791	NA	NA	SO:0000202	NA	NA	NA	NA
Ha412HOChr17	EuGene	exon	65787851	65788087	NA	-	NA	ID=exon:Ha412HOChr17g0829791.2;Parent=mRNA:Ha412HOChr17g0829791;Ontology_term=SO:0000004;	NA	exon:Ha412HOChr17g0829791.2	mRNA:Ha412HOChr17g0829791	NA	NA	SO:0000004	NA	NA	NA	NA
Ha412HOChr17	EuGene	exon	65788356	65789082	NA	-	NA	ID=exon:Ha412HOChr17g0829791.1;Parent=mRNA:Ha412HOChr17g0829791;Ontology_term=SO:0000200;	NA	exon:Ha412HOChr17g0829791.1	mRNA:Ha412HOChr17g0829791	NA	NA	SO:0000200	NA	NA	NA	NA
Ha412HOChr17	EuGene	CDS	65786776	65787773	NA	-	2	ID=CDS:Ha412HOChr17g0829791.3;Parent=mRNA:Ha412HOChr17g0829791;Ontology_term=SO:0000197;est_cons=0.0;est_incons=0.0;	NA	CDS:Ha412HOChr17g0829791.3	mRNA:Ha412HOChr17g0829791	NA	NA	SO:0000197	0.0	0.0	NA	NA
Ha412HOChr17	EuGene	CDS	65787851	65788087	NA	-	2	ID=CDS:Ha412HOChr17g0829791.2;Parent=mRNA:Ha412HOChr17g0829791;Ontology_term=SO:0000004;est_cons=0.0;est_incons=0.0;	NA	CDS:Ha412HOChr17g0829791.2	mRNA:Ha412HOChr17g0829791	NA	NA	SO:0000004	0.0	0.0	NA	NA
Ha412HOChr17	EuGene	CDS	65788356	65789082	NA	-	0	ID=CDS:Ha412HOChr17g0829791.1;Parent=mRNA:Ha412HOChr17g0829791;Ontology_term=SO:0000196;est_cons=0.0;est_incons=0.0;	NA	CDS:Ha412HOChr17g0829791.1	mRNA:Ha412HOChr17g0829791	NA	NA	SO:0000196	0.0	0.0	NA	NA
Ha412HOChr17	EuGene	gene	65820072	65820178	NA	+	NA	ID=gene:Ha412HOChr17g0829801;Name=Ha412HOChr17g0829801;locus_tag=Ha412HOChr17g0829801;rfam_acc=RF00097;rfam_id=snoR71;	Ha412HOChr17g0829801	gene:Ha412HOChr17g0829801	NA	Ha412HOChr17g0829801	NA	NA	NA	NA	NA	NA
Ha412HOChr17	EuGene	ncRNA	65820072	65820178	NA	+	NA	ID=ncRNA:Ha412HOChr17g0829801;Parent=gene:Ha412HOChr17g0829801;Name=Ha412HOChr17g0829801;locus_tag=Ha412HOChr17g0829801;rfam_acc=RF00097;rfam_id=snoR71;	Ha412HOChr17g0829801	ncRNA:Ha412HOChr17g0829801	gene:Ha412HOChr17g0829801	Ha412HOChr17g0829801	NA	NA	NA	NA	NA	NA
Ha412HOChr17	EuGene	gene	65846261	65849679	NA	+	NA	ID=gene:Ha412HOChr17g0829811;Name=Ha412HOChr17g0829811;locus_tag=Ha412HOChr17g0829811;	Ha412HOChr17g0829811	gene:Ha412HOChr17g0829811	NA	Ha412HOChr17g0829811	NA	NA	NA	NA	NA	NA
Ha412HOChr17	EuGene	mRNA	65846261	65849679	NA	+	NA	ID=mRNA:Ha412HOChr17g0829811;Parent=gene:Ha412HOChr17g0829811;Name=Ha412HOChr17g0829811;locus_tag=Ha412HOChr17g0829811;product=hypothetical%20protein;	Ha412HOChr17g0829811	mRNA:Ha412HOChr17g0829811	gene:Ha412HOChr17g0829811	Ha412HOChr17g0829811	hypothetical%20protein	NA	NA	NA	NA	NA
Ha412HOChr17	EuGene	exon	65846261	65846310	NA	+	NA	ID=exon:Ha412HOChr17g0829811.utr0;Parent=mRNA:Ha412HOChr17g0829811;Ontology_term=SO:0000204;	NA	exon:Ha412HOChr17g0829811.utr0	mRNA:Ha412HOChr17g0829811	NA	NA	SO:0000204	NA	NA	NA	NA
Ha412HOChr17	EuGene	exon	65846392	65846425	NA	+	NA	ID=exon:Ha412HOChr17g0829811.utr2;Parent=mRNA:Ha412HOChr17g0829811;Ontology_term=SO:0000204;	NA	exon:Ha412HOChr17g0829811.utr2	mRNA:Ha412HOChr17g0829811	NA	NA	SO:0000204	NA	NA	NA	NA
Ha412HOChr17	EuGene	exon	65846527	65847874	NA	+	NA	ID=exon:Ha412HOChr17g0829811.utr4;Parent=mRNA:Ha412HOChr17g0829811;Ontology_term=SO:0000204;	NA	exon:Ha412HOChr17g0829811.utr4	mRNA:Ha412HOChr17g0829811	NA	NA	SO:0000204	NA	NA	NA	NA
Ha412HOChr17	EuGene	exon	65848847	65849228	NA	+	NA	ID=exon:Ha412HOChr17g0829811.1;Parent=mRNA:Ha412HOChr17g0829811;Ontology_term=SO:0000147;	NA	exon:Ha412HOChr17g0829811.1	mRNA:Ha412HOChr17g0829811	NA	NA	SO:0000147	NA	NA	NA	NA
Ha412HOChr17	EuGene	exon	65849417	65849679	NA	+	NA	ID=exon:Ha412HOChr17g0829811.utr10;Parent=mRNA:Ha412HOChr17g0829811;Ontology_term=SO:0000205;	NA	exon:Ha412HOChr17g0829811.utr10	mRNA:Ha412HOChr17g0829811	NA	NA	SO:0000205	NA	NA	NA	NA
Ha412HOChr17	EuGene	five_prime_UTR	65846261	65846310	NA	+	NA	ID=five_prime_UTR:Ha412HOChr17g0829811.0;Parent=mRNA:Ha412HOChr17g0829811;Ontology_term=SO:0000204;est_cons=100.0;est_incons=0.0;	NA	five_prime_UTR:Ha412HOChr17g0829811.0	mRNA:Ha412HOChr17g0829811	NA	NA	SO:0000204	100.0	0.0	NA	NA
Ha412HOChr17	EuGene	five_prime_UTR	65846392	65846425	NA	+	NA	ID=five_prime_UTR:Ha412HOChr17g0829811.2;Parent=mRNA:Ha412HOChr17g0829811;Ontology_term=SO:0000204;est_cons=100.0;est_incons=0.0;	NA	five_prime_UTR:Ha412HOChr17g0829811.2	mRNA:Ha412HOChr17g0829811	NA	NA	SO:0000204	100.0	0.0	NA	NA
Ha412HOChr17	EuGene	five_prime_UTR	65846527	65847874	NA	+	NA	ID=five_prime_UTR:Ha412HOChr17g0829811.4;Parent=mRNA:Ha412HOChr17g0829811;Ontology_term=SO:0000204;est_cons=53.9;est_incons=0.0;	NA	five_prime_UTR:Ha412HOChr17g0829811.4	mRNA:Ha412HOChr17g0829811	NA	NA	SO:0000204	53.9	0.0	NA	NA
Ha412HOChr17	EuGene	five_prime_UTR	65848847	65848890	NA	+	NA	ID=five_prime_UTR:Ha412HOChr17g0829811.6;Parent=mRNA:Ha412HOChr17g0829811;Ontology_term=SO:0000204;est_cons=95.5;est_incons=0.0;	NA	five_prime_UTR:Ha412HOChr17g0829811.6	mRNA:Ha412HOChr17g0829811	NA	NA	SO:0000204	95.5	0.0	NA	NA
Ha412HOChr17	EuGene	CDS	65848891	65849121	NA	+	0	ID=CDS:Ha412HOChr17g0829811.1;Parent=mRNA:Ha412HOChr17g0829811;Ontology_term=SO:0005845;est_cons=0.0;est_incons=0.0;	NA	CDS:Ha412HOChr17g0829811.1	mRNA:Ha412HOChr17g0829811	NA	NA	SO:0005845	0.0	0.0	NA	NA
Ha412HOChr17	EuGene	three_prime_UTR	65849122	65849228	NA	+	NA	ID=three_prime_UTR:Ha412HOChr17g0829811.8;Parent=mRNA:Ha412HOChr17g0829811;Ontology_term=SO:0000205;est_cons=29.9;est_incons=0.0;	NA	three_prime_UTR:Ha412HOChr17g0829811.8	mRNA:Ha412HOChr17g0829811	NA	NA	SO:0000205	29.9	0.0	NA	NA
Ha412HOChr17	EuGene	three_prime_UTR	65849417	65849679	NA	+	NA	ID=three_prime_UTR:Ha412HOChr17g0829811.10;Parent=mRNA:Ha412HOChr17g0829811;Ontology_term=SO:0000205;est_cons=100.0;est_incons=0.0;	NA	three_prime_UTR:Ha412HOChr17g0829811.10	mRNA:Ha412HOChr17g0829811	NA	NA	SO:0000205	100.0	0.0	NA	NA
Ha412HOChr17	EuGene	gene	65859864	65862094	NA	-	NA	ID=gene:Ha412HOChr17g0829821;Name=Ha412HOChr17g0829821;locus_tag=Ha412HOChr17g0829821;	Ha412HOChr17g0829821	gene:Ha412HOChr17g0829821	NA	Ha412HOChr17g0829821	NA	NA	NA	NA	NA	NA
Ha412HOChr17	EuGene	mRNA	65859864	65862094	NA	-	NA	ID=mRNA:Ha412HOChr17g0829821;Parent=gene:Ha412HOChr17g0829821;Name=Ha412HOChr17g0829821;locus_tag=Ha412HOChr17g0829821;product=Putative%20protein%20kinase%20RLK-Pelle-WAK-LRK10L-1%20family;Ontology_term=GO:0016021,GO:0004674,GO:0005524,GO:0006468;ec_number=2.7.11.1;	Ha412HOChr17g0829821	mRNA:Ha412HOChr17g0829821	gene:Ha412HOChr17g0829821	Ha412HOChr17g0829821	Putative%20protein%20kinase%20RLK-Pelle-WAK-LRK10L-1%20family	GO:0016021,GO:0004674,GO:0005524,GO:0006468	NA	NA	2.7.11.1	NA
Ha412HOChr17	EuGene	exon	65859864	65860840	NA	-	NA	ID=exon:Ha412HOChr17g0829821.3;Parent=mRNA:Ha412HOChr17g0829821;Ontology_term=SO:0000202;	NA	exon:Ha412HOChr17g0829821.3	mRNA:Ha412HOChr17g0829821	NA	NA	SO:0000202	NA	NA	NA	NA
Ha412HOChr17	EuGene	exon	65860967	65861191	NA	-	NA	ID=exon:Ha412HOChr17g0829821.2;Parent=mRNA:Ha412HOChr17g0829821;Ontology_term=SO:0000004;	NA	exon:Ha412HOChr17g0829821.2	mRNA:Ha412HOChr17g0829821	NA	NA	SO:0000004	NA	NA	NA	NA
Ha412HOChr17	EuGene	exon	65861392	65862094	NA	-	NA	ID=exon:Ha412HOChr17g0829821.1;Parent=mRNA:Ha412HOChr17g0829821;Ontology_term=SO:0000200;	NA	exon:Ha412HOChr17g0829821.1	mRNA:Ha412HOChr17g0829821	NA	NA	SO:0000200	NA	NA	NA	NA
Ha412HOChr17	EuGene	CDS	65859864	65860840	NA	-	2	ID=CDS:Ha412HOChr17g0829821.3;Parent=mRNA:Ha412HOChr17g0829821;Ontology_term=SO:0000197;est_cons=0.0;est_incons=0.0;	NA	CDS:Ha412HOChr17g0829821.3	mRNA:Ha412HOChr17g0829821	NA	NA	SO:0000197	0.0	0.0	NA	NA
Ha412HOChr17	EuGene	CDS	65860967	65861191	NA	-	2	ID=CDS:Ha412HOChr17g0829821.2;Parent=mRNA:Ha412HOChr17g0829821;Ontology_term=SO:0000004;est_cons=0.0;est_incons=0.0;	NA	CDS:Ha412HOChr17g0829821.2	mRNA:Ha412HOChr17g0829821	NA	NA	SO:0000004	0.0	0.0	NA	NA
Ha412HOChr17	EuGene	CDS	65861392	65862094	NA	-	0	ID=CDS:Ha412HOChr17g0829821.1;Parent=mRNA:Ha412HOChr17g0829821;Ontology_term=SO:0000196;est_cons=0.0;est_incons=0.0;	NA	CDS:Ha412HOChr17g0829821.1	mRNA:Ha412HOChr17g0829821	NA	NA	SO:0000196	0.0	0.0	NA	NA
Ha412HOChr17	EuGene	gene	65871283	65871432	NA	+	NA	ID=gene:Ha412HOChr17g0829831;Name=Ha412HOChr17g0829831;locus_tag=Ha412HOChr17g0829831;	Ha412HOChr17g0829831	gene:Ha412HOChr17g0829831	NA	Ha412HOChr17g0829831	NA	NA	NA	NA	NA	NA
Ha412HOChr17	EuGene	mRNA	65871283	65871432	NA	+	NA	ID=mRNA:Ha412HOChr17g0829831;Parent=gene:Ha412HOChr17g0829831;Name=rps19,Ha412HOChr17g0829831;locus_tag=Ha412HOChr17g0829831;product=30S%20ribosomal%20protein%20S19;Ontology_term=GO:0009507,GO:0015935,GO:0003735,GO:0019843,GO:0006412;Dbxref=PMID:16435119;	rps19,Ha412HOChr17g0829831	mRNA:Ha412HOChr17g0829831	gene:Ha412HOChr17g0829831	Ha412HOChr17g0829831	30S%20ribosomal%20protein%20S19	GO:0009507,GO:0015935,GO:0003735,GO:0019843,GO:0006412	NA	NA	NA	PMID:16435119
Ha412HOChr17	EuGene	exon	65871283	65871432	NA	+	NA	ID=exon:Ha412HOChr17g0829831.1;Parent=mRNA:Ha412HOChr17g0829831;Ontology_term=SO:0000147;	NA	exon:Ha412HOChr17g0829831.1	mRNA:Ha412HOChr17g0829831	NA	NA	SO:0000147	NA	NA	NA	NA
Ha412HOChr17	EuGene	CDS	65871283	65871432	NA	+	0	ID=CDS:Ha412HOChr17g0829831.1;Parent=mRNA:Ha412HOChr17g0829831;Ontology_term=SO:0005845;est_cons=0.0;est_incons=0.0;	NA	CDS:Ha412HOChr17g0829831.1	mRNA:Ha412HOChr17g0829831	NA	NA	SO:0005845	0.0	0.0	NA	NA
Ha412HOChr17	EuGene	gene	65897613	65900296	NA	+	NA	ID=gene:Ha412HOChr17g0829841;Name=Ha412HOChr17g0829841;locus_tag=Ha412HOChr17g0829841;	Ha412HOChr17g0829841	gene:Ha412HOChr17g0829841	NA	Ha412HOChr17g0829841	NA	NA	NA	NA	NA	NA
Ha412HOChr17	EuGene	mRNA	65897613	65900296	NA	+	NA	ID=mRNA:Ha412HOChr17g0829841;Parent=gene:Ha412HOChr17g0829841;Name=Ha412HOChr17g0829841;locus_tag=Ha412HOChr17g0829841;product=putative%20protein;	Ha412HOChr17g0829841	mRNA:Ha412HOChr17g0829841	gene:Ha412HOChr17g0829841	Ha412HOChr17g0829841	putative%20protein	NA	NA	NA	NA	NA
Ha412HOChr17	EuGene	exon	65897613	65898017	NA	+	NA	ID=exon:Ha412HOChr17g0829841.1;Parent=mRNA:Ha412HOChr17g0829841;Ontology_term=SO:0000200;	NA	exon:Ha412HOChr17g0829841.1	mRNA:Ha412HOChr17g0829841	NA	NA	SO:0000200	NA	NA	NA	NA
Ha412HOChr17	EuGene	exon	65898349	65898560	NA	+	NA	ID=exon:Ha412HOChr17g0829841.2;Parent=mRNA:Ha412HOChr17g0829841;Ontology_term=SO:0000004;	NA	exon:Ha412HOChr17g0829841.2	mRNA:Ha412HOChr17g0829841	NA	NA	SO:0000004	NA	NA	NA	NA
Ha412HOChr17	EuGene	exon	65898679	65898952	NA	+	NA	ID=exon:Ha412HOChr17g0829841.3;Parent=mRNA:Ha412HOChr17g0829841;Ontology_term=SO:0000004;	NA	exon:Ha412HOChr17g0829841.3	mRNA:Ha412HOChr17g0829841	NA	NA	SO:0000004	NA	NA	NA	NA
Ha412HOChr17	EuGene	exon	65899358	65899443	NA	+	NA	ID=exon:Ha412HOChr17g0829841.4;Parent=mRNA:Ha412HOChr17g0829841;Ontology_term=SO:0000004;	NA	exon:Ha412HOChr17g0829841.4	mRNA:Ha412HOChr17g0829841	NA	NA	SO:0000004	NA	NA	NA	NA
Ha412HOChr17	EuGene	exon	65899529	65899620	NA	+	NA	ID=exon:Ha412HOChr17g0829841.5;Parent=mRNA:Ha412HOChr17g0829841;Ontology_term=SO:0000004;	NA	exon:Ha412HOChr17g0829841.5	mRNA:Ha412HOChr17g0829841	NA	NA	SO:0000004	NA	NA	NA	NA
Ha412HOChr17	EuGene	exon	65899714	65900296	NA	+	NA	ID=exon:Ha412HOChr17g0829841.6;Parent=mRNA:Ha412HOChr17g0829841;Ontology_term=SO:0000202;	NA	exon:Ha412HOChr17g0829841.6	mRNA:Ha412HOChr17g0829841	NA	NA	SO:0000202	NA	NA	NA	NA
Ha412HOChr17	EuGene	five_prime_UTR	65897613	65897795	NA	+	NA	ID=five_prime_UTR:Ha412HOChr17g0829841.0;Parent=mRNA:Ha412HOChr17g0829841;Ontology_term=SO:0000204;est_cons=100.0;est_incons=0.0;	NA	five_prime_UTR:Ha412HOChr17g0829841.0	mRNA:Ha412HOChr17g0829841	NA	NA	SO:0000204	100.0	0.0	NA	NA
Ha412HOChr17	EuGene	CDS	65897796	65898017	NA	+	0	ID=CDS:Ha412HOChr17g0829841.1;Parent=mRNA:Ha412HOChr17g0829841;Ontology_term=SO:0000196;est_cons=100.0;est_incons=0.0;	NA	CDS:Ha412HOChr17g0829841.1	mRNA:Ha412HOChr17g0829841	NA	NA	SO:0000196	100.0	0.0	NA	NA
Ha412HOChr17	EuGene	CDS	65898349	65898560	NA	+	0	ID=CDS:Ha412HOChr17g0829841.2;Parent=mRNA:Ha412HOChr17g0829841;Ontology_term=SO:0000004;est_cons=100.0;est_incons=0.0;	NA	CDS:Ha412HOChr17g0829841.2	mRNA:Ha412HOChr17g0829841	NA	NA	SO:0000004	100.0	0.0	NA	NA
Ha412HOChr17	EuGene	CDS	65898679	65898952	NA	+	1	ID=CDS:Ha412HOChr17g0829841.3;Parent=mRNA:Ha412HOChr17g0829841;Ontology_term=SO:0000004;est_cons=100.0;est_incons=0.0;	NA	CDS:Ha412HOChr17g0829841.3	mRNA:Ha412HOChr17g0829841	NA	NA	SO:0000004	100.0	0.0	NA	NA
Ha412HOChr17	EuGene	CDS	65899358	65899443	NA	+	0	ID=CDS:Ha412HOChr17g0829841.4;Parent=mRNA:Ha412HOChr17g0829841;Ontology_term=SO:0000004;est_cons=100.0;est_incons=0.0;	NA	CDS:Ha412HOChr17g0829841.4	mRNA:Ha412HOChr17g0829841	NA	NA	SO:0000004	100.0	0.0	NA	NA
Ha412HOChr17	EuGene	CDS	65899529	65899620	NA	+	1	ID=CDS:Ha412HOChr17g0829841.5;Parent=mRNA:Ha412HOChr17g0829841;Ontology_term=SO:0000004;est_cons=100.0;est_incons=0.0;	NA	CDS:Ha412HOChr17g0829841.5	mRNA:Ha412HOChr17g0829841	NA	NA	SO:0000004	100.0	0.0	NA	NA
Ha412HOChr17	EuGene	CDS	65899714	65899937	NA	+	2	ID=CDS:Ha412HOChr17g0829841.6;Parent=mRNA:Ha412HOChr17g0829841;Ontology_term=SO:0000197;est_cons=100.0;est_incons=0.0;	NA	CDS:Ha412HOChr17g0829841.6	mRNA:Ha412HOChr17g0829841	NA	NA	SO:0000197	100.0	0.0	NA	NA
Ha412HOChr17	EuGene	three_prime_UTR	65899938	65900296	NA	+	NA	ID=three_prime_UTR:Ha412HOChr17g0829841.12;Parent=mRNA:Ha412HOChr17g0829841;Ontology_term=SO:0000205;est_cons=100.0;est_incons=0.0;	NA	three_prime_UTR:Ha412HOChr17g0829841.12	mRNA:Ha412HOChr17g0829841	NA	NA	SO:0000205	100.0	0.0	NA	NA
Ha412HOChr17	EuGene	gene	65897799	65898932	NA	-	NA	ID=gene:Ha412HOChr17g0829851;Name=Ha412HOChr17g0829851;locus_tag=Ha412HOChr17g0829851;	Ha412HOChr17g0829851	gene:Ha412HOChr17g0829851	NA	Ha412HOChr17g0829851	NA	NA	NA	NA	NA	NA
Ha412HOChr17	EuGene	mRNA	65897799	65898932	NA	-	NA	ID=mRNA:Ha412HOChr17g0829851;Parent=gene:Ha412HOChr17g0829851;Name=Ha412HOChr17g0829851;locus_tag=Ha412HOChr17g0829851;product=hypothetical%20protein;	Ha412HOChr17g0829851	mRNA:Ha412HOChr17g0829851	gene:Ha412HOChr17g0829851	Ha412HOChr17g0829851	hypothetical%20protein	NA	NA	NA	NA	NA
Ha412HOChr17	EuGene	exon	65897799	65898008	NA	-	NA	ID=exon:Ha412HOChr17g0829851.utr0;Parent=mRNA:Ha412HOChr17g0829851;Ontology_term=SO:0000205;	NA	exon:Ha412HOChr17g0829851.utr0	mRNA:Ha412HOChr17g0829851	NA	NA	SO:0000205	NA	NA	NA	NA
Ha412HOChr17	EuGene	exon	65898346	65898932	NA	-	NA	ID=exon:Ha412HOChr17g0829851.1;Parent=mRNA:Ha412HOChr17g0829851;Ontology_term=SO:0000147;	NA	exon:Ha412HOChr17g0829851.1	mRNA:Ha412HOChr17g0829851	NA	NA	SO:0000147	NA	NA	NA	NA
Ha412HOChr17	EuGene	three_prime_UTR	65897799	65898008	NA	-	NA	ID=three_prime_UTR:Ha412HOChr17g0829851.0;Parent=mRNA:Ha412HOChr17g0829851;Ontology_term=SO:0000205;est_cons=100.0;est_incons=0.0;	NA	three_prime_UTR:Ha412HOChr17g0829851.0	mRNA:Ha412HOChr17g0829851	NA	NA	SO:0000205	100.0	0.0	NA	NA
Ha412HOChr17	EuGene	three_prime_UTR	65898346	65898424	NA	-	NA	ID=three_prime_UTR:Ha412HOChr17g0829851.2;Parent=mRNA:Ha412HOChr17g0829851;Ontology_term=SO:0000205;est_cons=100.0;est_incons=0.0;	NA	three_prime_UTR:Ha412HOChr17g0829851.2	mRNA:Ha412HOChr17g0829851	NA	NA	SO:0000205	100.0	0.0	NA	NA
Ha412HOChr17	EuGene	CDS	65898425	65898577	NA	-	0	ID=CDS:Ha412HOChr17g0829851.1;Parent=mRNA:Ha412HOChr17g0829851;Ontology_term=SO:0005845;est_cons=88.9;est_incons=11.1;	NA	CDS:Ha412HOChr17g0829851.1	mRNA:Ha412HOChr17g0829851	NA	NA	SO:0005845	88.9	11.1	NA	NA
Ha412HOChr17	EuGene	five_prime_UTR	65898578	65898932	NA	-	NA	ID=five_prime_UTR:Ha412HOChr17g0829851.4;Parent=mRNA:Ha412HOChr17g0829851;Ontology_term=SO:0000204;est_cons=71.5;est_incons=28.5;	NA	five_prime_UTR:Ha412HOChr17g0829851.4	mRNA:Ha412HOChr17g0829851	NA	NA	SO:0000204	71.5	28.5	NA	NA
Ha412HOChr17	EuGene	gene	65901924	65902208	NA	-	NA	ID=gene:Ha412HOChr17g0829861;Name=Ha412HOChr17g0829861;locus_tag=Ha412HOChr17g0829861;	Ha412HOChr17g0829861	gene:Ha412HOChr17g0829861	NA	Ha412HOChr17g0829861	NA	NA	NA	NA	NA	NA
Ha412HOChr17	EuGene	mRNA	65901924	65902208	NA	-	NA	ID=mRNA:Ha412HOChr17g0829861;Parent=gene:Ha412HOChr17g0829861;Name=Ha412HOChr17g0829861;locus_tag=Ha412HOChr17g0829861;product=Putative%20bifunctional%20inhibitor%2Fplant%20lipid%20transfer%20protein%2Fseed%20storage%20helical;Ontology_term=GO:0006869;	Ha412HOChr17g0829861	mRNA:Ha412HOChr17g0829861	gene:Ha412HOChr17g0829861	Ha412HOChr17g0829861	Putative%20bifunctional%20inhibitor%2Fplant%20lipid%20transfer%20protein%2Fseed%20storage%20helical	GO:0006869	NA	NA	NA	NA
Ha412HOChr17	EuGene	exon	65901924	65902208	NA	-	NA	ID=exon:Ha412HOChr17g0829861.1;Parent=mRNA:Ha412HOChr17g0829861;Ontology_term=SO:0000147;	NA	exon:Ha412HOChr17g0829861.1	mRNA:Ha412HOChr17g0829861	NA	NA	SO:0000147	NA	NA	NA	NA
Ha412HOChr17	EuGene	CDS	65901924	65902208	NA	-	0	ID=CDS:Ha412HOChr17g0829861.1;Parent=mRNA:Ha412HOChr17g0829861;Ontology_term=SO:0005845;est_cons=0.0;est_incons=0.0;	NA	CDS:Ha412HOChr17g0829861.1	mRNA:Ha412HOChr17g0829861	NA	NA	SO:0005845	0.0	0.0	NA	NA
Ha412HOChr17	EuGene	gene	66059574	66062250	NA	+	NA	ID=gene:Ha412HOChr17g0829871;Name=Ha412HOChr17g0829871;locus_tag=Ha412HOChr17g0829871;	Ha412HOChr17g0829871	gene:Ha412HOChr17g0829871	NA	Ha412HOChr17g0829871	NA	NA	NA	NA	NA	NA
Ha412HOChr17	EuGene	mRNA	66059574	66062250	NA	+	NA	ID=mRNA:Ha412HOChr17g0829871;Parent=gene:Ha412HOChr17g0829871;Name=Ha412HOChr17g0829871;locus_tag=Ha412HOChr17g0829871;product=hypothetical%20protein;	Ha412HOChr17g0829871	mRNA:Ha412HOChr17g0829871	gene:Ha412HOChr17g0829871	Ha412HOChr17g0829871	hypothetical%20protein	NA	NA	NA	NA	NA
Ha412HOChr17	EuGene	exon	66059574	66059802	NA	+	NA	ID=exon:Ha412HOChr17g0829871.utr0;Parent=mRNA:Ha412HOChr17g0829871;Ontology_term=SO:0000204;	NA	exon:Ha412HOChr17g0829871.utr0	mRNA:Ha412HOChr17g0829871	NA	NA	SO:0000204	NA	NA	NA	NA
Ha412HOChr17	EuGene	exon	66059909	66059968	NA	+	NA	ID=exon:Ha412HOChr17g0829871.1;Parent=mRNA:Ha412HOChr17g0829871;Ontology_term=SO:0000200;	NA	exon:Ha412HOChr17g0829871.1	mRNA:Ha412HOChr17g0829871	NA	NA	SO:0000200	NA	NA	NA	NA
Ha412HOChr17	EuGene	exon	66060067	66060579	NA	+	NA	ID=exon:Ha412HOChr17g0829871.2;Parent=mRNA:Ha412HOChr17g0829871;Ontology_term=SO:0000202;	NA	exon:Ha412HOChr17g0829871.2	mRNA:Ha412HOChr17g0829871	NA	NA	SO:0000202	NA	NA	NA	NA
Ha412HOChr17	EuGene	exon	66060936	66061165	NA	+	NA	ID=exon:Ha412HOChr17g0829871.utr8;Parent=mRNA:Ha412HOChr17g0829871;Ontology_term=SO:0000205;	NA	exon:Ha412HOChr17g0829871.utr8	mRNA:Ha412HOChr17g0829871	NA	NA	SO:0000205	NA	NA	NA	NA
Ha412HOChr17	EuGene	exon	66061260	66061313	NA	+	NA	ID=exon:Ha412HOChr17g0829871.utr10;Parent=mRNA:Ha412HOChr17g0829871;Ontology_term=SO:0000205;	NA	exon:Ha412HOChr17g0829871.utr10	mRNA:Ha412HOChr17g0829871	NA	NA	SO:0000205	NA	NA	NA	NA
Ha412HOChr17	EuGene	exon	66061537	66061635	NA	+	NA	ID=exon:Ha412HOChr17g0829871.utr12;Parent=mRNA:Ha412HOChr17g0829871;Ontology_term=SO:0000205;	NA	exon:Ha412HOChr17g0829871.utr12	mRNA:Ha412HOChr17g0829871	NA	NA	SO:0000205	NA	NA	NA	NA
Ha412HOChr17	EuGene	exon	66062210	66062250	NA	+	NA	ID=exon:Ha412HOChr17g0829871.utr14;Parent=mRNA:Ha412HOChr17g0829871;Ontology_term=SO:0000205;	NA	exon:Ha412HOChr17g0829871.utr14	mRNA:Ha412HOChr17g0829871	NA	NA	SO:0000205	NA	NA	NA	NA
Ha412HOChr17	EuGene	five_prime_UTR	66059574	66059802	NA	+	NA	ID=five_prime_UTR:Ha412HOChr17g0829871.0;Parent=mRNA:Ha412HOChr17g0829871;Ontology_term=SO:0000204;est_cons=100.0;est_incons=0.0;	NA	five_prime_UTR:Ha412HOChr17g0829871.0	mRNA:Ha412HOChr17g0829871	NA	NA	SO:0000204	100.0	0.0	NA	NA
Ha412HOChr17	EuGene	five_prime_UTR	66059909	66059924	NA	+	NA	ID=five_prime_UTR:Ha412HOChr17g0829871.2;Parent=mRNA:Ha412HOChr17g0829871;Ontology_term=SO:0000204;est_cons=100.0;est_incons=0.0;	NA	five_prime_UTR:Ha412HOChr17g0829871.2	mRNA:Ha412HOChr17g0829871	NA	NA	SO:0000204	100.0	0.0	NA	NA
Ha412HOChr17	EuGene	CDS	66059925	66059968	NA	+	0	ID=CDS:Ha412HOChr17g0829871.1;Parent=mRNA:Ha412HOChr17g0829871;Ontology_term=SO:0000196;est_cons=100.0;est_incons=0.0;	NA	CDS:Ha412HOChr17g0829871.1	mRNA:Ha412HOChr17g0829871	NA	NA	SO:0000196	100.0	0.0	NA	NA
Ha412HOChr17	EuGene	CDS	66060067	66060169	NA	+	1	ID=CDS:Ha412HOChr17g0829871.2;Parent=mRNA:Ha412HOChr17g0829871;Ontology_term=SO:0000197;est_cons=100.0;est_incons=0.0;	NA	CDS:Ha412HOChr17g0829871.2	mRNA:Ha412HOChr17g0829871	NA	NA	SO:0000197	100.0	0.0	NA	NA
Ha412HOChr17	EuGene	three_prime_UTR	66060170	66060579	NA	+	NA	ID=three_prime_UTR:Ha412HOChr17g0829871.6;Parent=mRNA:Ha412HOChr17g0829871;Ontology_term=SO:0000205;est_cons=76.8;est_incons=0.0;	NA	three_prime_UTR:Ha412HOChr17g0829871.6	mRNA:Ha412HOChr17g0829871	NA	NA	SO:0000205	76.8	0.0	NA	NA
Ha412HOChr17	EuGene	three_prime_UTR	66060936	66061165	NA	+	NA	ID=three_prime_UTR:Ha412HOChr17g0829871.8;Parent=mRNA:Ha412HOChr17g0829871;Ontology_term=SO:0000205;est_cons=100.0;est_incons=0.0;	NA	three_prime_UTR:Ha412HOChr17g0829871.8	mRNA:Ha412HOChr17g0829871	NA	NA	SO:0000205	100.0	0.0	NA	NA
Ha412HOChr17	EuGene	three_prime_UTR	66061260	66061313	NA	+	NA	ID=three_prime_UTR:Ha412HOChr17g0829871.10;Parent=mRNA:Ha412HOChr17g0829871;Ontology_term=SO:0000205;est_cons=100.0;est_incons=0.0;	NA	three_prime_UTR:Ha412HOChr17g0829871.10	mRNA:Ha412HOChr17g0829871	NA	NA	SO:0000205	100.0	0.0	NA	NA
Ha412HOChr17	EuGene	three_prime_UTR	66061537	66061635	NA	+	NA	ID=three_prime_UTR:Ha412HOChr17g0829871.12;Parent=mRNA:Ha412HOChr17g0829871;Ontology_term=SO:0000205;est_cons=100.0;est_incons=0.0;	NA	three_prime_UTR:Ha412HOChr17g0829871.12	mRNA:Ha412HOChr17g0829871	NA	NA	SO:0000205	100.0	0.0	NA	NA
Ha412HOChr17	EuGene	three_prime_UTR	66062210	66062250	NA	+	NA	ID=three_prime_UTR:Ha412HOChr17g0829871.14;Parent=mRNA:Ha412HOChr17g0829871;Ontology_term=SO:0000205;est_cons=100.0;est_incons=0.0;	NA	three_prime_UTR:Ha412HOChr17g0829871.14	mRNA:Ha412HOChr17g0829871	NA	NA	SO:0000205	100.0	0.0	NA	NA
Ha412HOChr17	EuGene	gene	66120122	66125878	NA	-	NA	ID=gene:Ha412HOChr17g0829881;Name=Ha412HOChr17g0829881;locus_tag=Ha412HOChr17g0829881;	Ha412HOChr17g0829881	gene:Ha412HOChr17g0829881	NA	Ha412HOChr17g0829881	NA	NA	NA	NA	NA	NA
Ha412HOChr17	EuGene	mRNA	66120122	66125878	NA	-	NA	ID=mRNA:Ha412HOChr17g0829881;Parent=gene:Ha412HOChr17g0829881;Name=Ha412HOChr17g0829881;locus_tag=Ha412HOChr17g0829881;product=hypothetical%20protein;	Ha412HOChr17g0829881	mRNA:Ha412HOChr17g0829881	gene:Ha412HOChr17g0829881	Ha412HOChr17g0829881	hypothetical%20protein	NA	NA	NA	NA	NA
Ha412HOChr17	EuGene	exon	66120122	66120359	NA	-	NA	ID=exon:Ha412HOChr17g0829881.utr0;Parent=mRNA:Ha412HOChr17g0829881;Ontology_term=SO:0000205;	NA	exon:Ha412HOChr17g0829881.utr0	mRNA:Ha412HOChr17g0829881	NA	NA	SO:0000205	NA	NA	NA	NA
Ha412HOChr17	EuGene	exon	66121192	66121284	NA	-	NA	ID=exon:Ha412HOChr17g0829881.4;Parent=mRNA:Ha412HOChr17g0829881;Ontology_term=SO:0000202;	NA	exon:Ha412HOChr17g0829881.4	mRNA:Ha412HOChr17g0829881	NA	NA	SO:0000202	NA	NA	NA	NA
Ha412HOChr17	EuGene	exon	66121841	66121923	NA	-	NA	ID=exon:Ha412HOChr17g0829881.3;Parent=mRNA:Ha412HOChr17g0829881;Ontology_term=SO:0000004;	NA	exon:Ha412HOChr17g0829881.3	mRNA:Ha412HOChr17g0829881	NA	NA	SO:0000004	NA	NA	NA	NA
Ha412HOChr17	EuGene	exon	66123054	66123121	NA	-	NA	ID=exon:Ha412HOChr17g0829881.2;Parent=mRNA:Ha412HOChr17g0829881;Ontology_term=SO:0000004;	NA	exon:Ha412HOChr17g0829881.2	mRNA:Ha412HOChr17g0829881	NA	NA	SO:0000004	NA	NA	NA	NA
Ha412HOChr17	EuGene	exon	66125721	66125878	NA	-	NA	ID=exon:Ha412HOChr17g0829881.1;Parent=mRNA:Ha412HOChr17g0829881;Ontology_term=SO:0000200;	NA	exon:Ha412HOChr17g0829881.1	mRNA:Ha412HOChr17g0829881	NA	NA	SO:0000200	NA	NA	NA	NA
Ha412HOChr17	EuGene	three_prime_UTR	66120122	66120359	NA	-	NA	ID=three_prime_UTR:Ha412HOChr17g0829881.0;Parent=mRNA:Ha412HOChr17g0829881;Ontology_term=SO:0000205;est_cons=100.0;est_incons=0.0;	NA	three_prime_UTR:Ha412HOChr17g0829881.0	mRNA:Ha412HOChr17g0829881	NA	NA	SO:0000205	100.0	0.0	NA	NA
Ha412HOChr17	EuGene	three_prime_UTR	66121192	66121201	NA	-	NA	ID=three_prime_UTR:Ha412HOChr17g0829881.2;Parent=mRNA:Ha412HOChr17g0829881;Ontology_term=SO:0000205;est_cons=100.0;est_incons=0.0;	NA	three_prime_UTR:Ha412HOChr17g0829881.2	mRNA:Ha412HOChr17g0829881	NA	NA	SO:0000205	100.0	0.0	NA	NA
Ha412HOChr17	EuGene	CDS	66121202	66121284	NA	-	2	ID=CDS:Ha412HOChr17g0829881.4;Parent=mRNA:Ha412HOChr17g0829881;Ontology_term=SO:0000197;est_cons=100.0;est_incons=0.0;	NA	CDS:Ha412HOChr17g0829881.4	mRNA:Ha412HOChr17g0829881	NA	NA	SO:0000197	100.0	0.0	NA	NA
Ha412HOChr17	EuGene	CDS	66121841	66121923	NA	-	1	ID=CDS:Ha412HOChr17g0829881.3;Parent=mRNA:Ha412HOChr17g0829881;Ontology_term=SO:0000004;est_cons=100.0;est_incons=0.0;	NA	CDS:Ha412HOChr17g0829881.3	mRNA:Ha412HOChr17g0829881	NA	NA	SO:0000004	100.0	0.0	NA	NA
Ha412HOChr17	EuGene	CDS	66123054	66123121	NA	-	0	ID=CDS:Ha412HOChr17g0829881.2;Parent=mRNA:Ha412HOChr17g0829881;Ontology_term=SO:0000004;est_cons=100.0;est_incons=0.0;	NA	CDS:Ha412HOChr17g0829881.2	mRNA:Ha412HOChr17g0829881	NA	NA	SO:0000004	100.0	0.0	NA	NA
Ha412HOChr17	EuGene	CDS	66125721	66125756	NA	-	0	ID=CDS:Ha412HOChr17g0829881.1;Parent=mRNA:Ha412HOChr17g0829881;Ontology_term=SO:0000196;est_cons=100.0;est_incons=0.0;	NA	CDS:Ha412HOChr17g0829881.1	mRNA:Ha412HOChr17g0829881	NA	NA	SO:0000196	100.0	0.0	NA	NA
Ha412HOChr17	EuGene	five_prime_UTR	66125757	66125878	NA	-	NA	ID=five_prime_UTR:Ha412HOChr17g0829881.10;Parent=mRNA:Ha412HOChr17g0829881;Ontology_term=SO:0000204;est_cons=100.0;est_incons=0.0;	NA	five_prime_UTR:Ha412HOChr17g0829881.10	mRNA:Ha412HOChr17g0829881	NA	NA	SO:0000204	100.0	0.0	NA	NA
Ha412HOChr17	EuGene	gene	66126253	66129240	NA	-	NA	ID=gene:Ha412HOChr17g0829891;Name=Ha412HOChr17g0829891;locus_tag=Ha412HOChr17g0829891;	Ha412HOChr17g0829891	gene:Ha412HOChr17g0829891	NA	Ha412HOChr17g0829891	NA	NA	NA	NA	NA	NA
Ha412HOChr17	EuGene	ncRNA	66126253	66129240	NA	-	NA	ID=ncRNA:Ha412HOChr17g0829891;Parent=gene:Ha412HOChr17g0829891;Name=Ha412HOChr17g0829891;locus_tag=Ha412HOChr17g0829891;	Ha412HOChr17g0829891	ncRNA:Ha412HOChr17g0829891	gene:Ha412HOChr17g0829891	Ha412HOChr17g0829891	NA	NA	NA	NA	NA	NA
Ha412HOChr17	EuGene	exon	66126253	66126400	NA	-	NA	ID=ncRNA:Ha412HOChr17g0829891.ncrna0;Parent=ncRNA:Ha412HOChr17g0829891;Ontology_term=SO:0000655;est_cons=100.0;est_incons=0.0;	NA	ncRNA:Ha412HOChr17g0829891.ncrna0	ncRNA:Ha412HOChr17g0829891	NA	NA	SO:0000655	100.0	0.0	NA	NA
Ha412HOChr17	EuGene	exon	66127233	66127325	NA	-	NA	ID=ncRNA:Ha412HOChr17g0829891.ncrna2;Parent=ncRNA:Ha412HOChr17g0829891;Ontology_term=SO:0000655;est_cons=100.0;est_incons=0.0;	NA	ncRNA:Ha412HOChr17g0829891.ncrna2	ncRNA:Ha412HOChr17g0829891	NA	NA	SO:0000655	100.0	0.0	NA	NA
Ha412HOChr17	EuGene	exon	66127882	66127964	NA	-	NA	ID=ncRNA:Ha412HOChr17g0829891.ncrna4;Parent=ncRNA:Ha412HOChr17g0829891;Ontology_term=SO:0000655;est_cons=100.0;est_incons=0.0;	NA	ncRNA:Ha412HOChr17g0829891.ncrna4	ncRNA:Ha412HOChr17g0829891	NA	NA	SO:0000655	100.0	0.0	NA	NA
Ha412HOChr17	EuGene	exon	66129094	66129240	NA	-	NA	ID=ncRNA:Ha412HOChr17g0829891.ncrna6;Parent=ncRNA:Ha412HOChr17g0829891;Ontology_term=SO:0000655;est_cons=100.0;est_incons=0.0;	NA	ncRNA:Ha412HOChr17g0829891.ncrna6	ncRNA:Ha412HOChr17g0829891	NA	NA	SO:0000655	100.0	0.0	NA	NA
Ha412HOChr17	EuGene	gene	66145915	66147244	NA	-	NA	ID=gene:Ha412HOChr17g0829901;Name=Ha412HOChr17g0829901;locus_tag=Ha412HOChr17g0829901;	Ha412HOChr17g0829901	gene:Ha412HOChr17g0829901	NA	Ha412HOChr17g0829901	NA	NA	NA	NA	NA	NA
Ha412HOChr17	EuGene	mRNA	66145915	66147244	NA	-	NA	ID=mRNA:Ha412HOChr17g0829901;Parent=gene:Ha412HOChr17g0829901;Name=Ha412HOChr17g0829901;locus_tag=Ha412HOChr17g0829901;product=hypothetical%20protein;	Ha412HOChr17g0829901	mRNA:Ha412HOChr17g0829901	gene:Ha412HOChr17g0829901	Ha412HOChr17g0829901	hypothetical%20protein	NA	NA	NA	NA	NA
Ha412HOChr17	EuGene	exon	66145915	66146320	NA	-	NA	ID=exon:Ha412HOChr17g0829901.1;Parent=mRNA:Ha412HOChr17g0829901;Ontology_term=SO:0000147;	NA	exon:Ha412HOChr17g0829901.1	mRNA:Ha412HOChr17g0829901	NA	NA	SO:0000147	NA	NA	NA	NA
Ha412HOChr17	EuGene	exon	66146994	66147244	NA	-	NA	ID=exon:Ha412HOChr17g0829901.utr4;Parent=mRNA:Ha412HOChr17g0829901;Ontology_term=SO:0000204;	NA	exon:Ha412HOChr17g0829901.utr4	mRNA:Ha412HOChr17g0829901	NA	NA	SO:0000204	NA	NA	NA	NA
Ha412HOChr17	EuGene	three_prime_UTR	66145915	66145921	NA	-	NA	ID=three_prime_UTR:Ha412HOChr17g0829901.0;Parent=mRNA:Ha412HOChr17g0829901;Ontology_term=SO:0000205;est_cons=100.0;est_incons=0.0;	NA	three_prime_UTR:Ha412HOChr17g0829901.0	mRNA:Ha412HOChr17g0829901	NA	NA	SO:0000205	100.0	0.0	NA	NA
Ha412HOChr17	EuGene	CDS	66145922	66146158	NA	-	0	ID=CDS:Ha412HOChr17g0829901.1;Parent=mRNA:Ha412HOChr17g0829901;Ontology_term=SO:0005845;est_cons=100.0;est_incons=0.0;	NA	CDS:Ha412HOChr17g0829901.1	mRNA:Ha412HOChr17g0829901	NA	NA	SO:0005845	100.0	0.0	NA	NA
Ha412HOChr17	EuGene	five_prime_UTR	66146159	66146320	NA	-	NA	ID=five_prime_UTR:Ha412HOChr17g0829901.2;Parent=mRNA:Ha412HOChr17g0829901;Ontology_term=SO:0000204;est_cons=100.0;est_incons=0.0;	NA	five_prime_UTR:Ha412HOChr17g0829901.2	mRNA:Ha412HOChr17g0829901	NA	NA	SO:0000204	100.0	0.0	NA	NA
Ha412HOChr17	EuGene	five_prime_UTR	66146994	66147244	NA	-	NA	ID=five_prime_UTR:Ha412HOChr17g0829901.4;Parent=mRNA:Ha412HOChr17g0829901;Ontology_term=SO:0000204;est_cons=100.0;est_incons=0.0;	NA	five_prime_UTR:Ha412HOChr17g0829901.4	mRNA:Ha412HOChr17g0829901	NA	NA	SO:0000204	100.0	0.0	NA	NA
Ha412HOChr17	EuGene	gene	66257434	66259833	NA	+	NA	ID=gene:Ha412HOChr17g0829911;Name=Ha412HOChr17g0829911;locus_tag=Ha412HOChr17g0829911;	Ha412HOChr17g0829911	gene:Ha412HOChr17g0829911	NA	Ha412HOChr17g0829911	NA	NA	NA	NA	NA	NA
Ha412HOChr17	EuGene	mRNA	66257434	66259833	NA	+	NA	ID=mRNA:Ha412HOChr17g0829911;Parent=gene:Ha412HOChr17g0829911;Name=Ha412HOChr17g0829911;locus_tag=Ha412HOChr17g0829911;product=Putative%20transcription%20factor%20interactor%20and%20regulator%20CCHC%28Zn%29%20family;	Ha412HOChr17g0829911	mRNA:Ha412HOChr17g0829911	gene:Ha412HOChr17g0829911	Ha412HOChr17g0829911	Putative%20transcription%20factor%20interactor%20and%20regulator%20CCHC%28Zn%29%20family	NA	NA	NA	NA	NA
Ha412HOChr17	EuGene	exon	66257434	66259095	NA	+	NA	ID=exon:Ha412HOChr17g0829911.1;Parent=mRNA:Ha412HOChr17g0829911;Ontology_term=SO:0000147;	NA	exon:Ha412HOChr17g0829911.1	mRNA:Ha412HOChr17g0829911	NA	NA	SO:0000147	NA	NA	NA	NA
Ha412HOChr17	EuGene	exon	66259203	66259833	NA	+	NA	ID=exon:Ha412HOChr17g0829911.utr4;Parent=mRNA:Ha412HOChr17g0829911;Ontology_term=SO:0000205;	NA	exon:Ha412HOChr17g0829911.utr4	mRNA:Ha412HOChr17g0829911	NA	NA	SO:0000205	NA	NA	NA	NA
Ha412HOChr17	EuGene	five_prime_UTR	66257434	66258192	NA	+	NA	ID=five_prime_UTR:Ha412HOChr17g0829911.0;Parent=mRNA:Ha412HOChr17g0829911;Ontology_term=SO:0000204;est_cons=100.0;est_incons=0.0;	NA	five_prime_UTR:Ha412HOChr17g0829911.0	mRNA:Ha412HOChr17g0829911	NA	NA	SO:0000204	100.0	0.0	NA	NA
Ha412HOChr17	EuGene	CDS	66258193	66259002	NA	+	0	ID=CDS:Ha412HOChr17g0829911.1;Parent=mRNA:Ha412HOChr17g0829911;Ontology_term=SO:0005845;est_cons=100.0;est_incons=0.0;	NA	CDS:Ha412HOChr17g0829911.1	mRNA:Ha412HOChr17g0829911	NA	NA	SO:0005845	100.0	0.0	NA	NA
Ha412HOChr17	EuGene	three_prime_UTR	66259003	66259095	NA	+	NA	ID=three_prime_UTR:Ha412HOChr17g0829911.2;Parent=mRNA:Ha412HOChr17g0829911;Ontology_term=SO:0000205;est_cons=100.0;est_incons=0.0;	NA	three_prime_UTR:Ha412HOChr17g0829911.2	mRNA:Ha412HOChr17g0829911	NA	NA	SO:0000205	100.0	0.0	NA	NA
Ha412HOChr17	EuGene	three_prime_UTR	66259203	66259833	NA	+	NA	ID=three_prime_UTR:Ha412HOChr17g0829911.4;Parent=mRNA:Ha412HOChr17g0829911;Ontology_term=SO:0000205;est_cons=100.0;est_incons=0.0;	NA	three_prime_UTR:Ha412HOChr17g0829911.4	mRNA:Ha412HOChr17g0829911	NA	NA	SO:0000205	100.0	0.0	NA	NA
Ha412HOChr17	EuGene	gene	66257625	66258546	NA	-	NA	ID=gene:Ha412HOChr17g0829921;Name=Ha412HOChr17g0829921;locus_tag=Ha412HOChr17g0829921;	Ha412HOChr17g0829921	gene:Ha412HOChr17g0829921	NA	Ha412HOChr17g0829921	NA	NA	NA	NA	NA	NA
Ha412HOChr17	EuGene	mRNA	66257625	66258546	NA	-	NA	ID=mRNA:Ha412HOChr17g0829921;Parent=gene:Ha412HOChr17g0829921;Name=Ha412HOChr17g0829921;locus_tag=Ha412HOChr17g0829921;product=hypothetical%20protein;	Ha412HOChr17g0829921	mRNA:Ha412HOChr17g0829921	gene:Ha412HOChr17g0829921	Ha412HOChr17g0829921	hypothetical%20protein	NA	NA	NA	NA	NA
Ha412HOChr17	EuGene	exon	66257625	66257832	NA	-	NA	ID=exon:Ha412HOChr17g0829921.2;Parent=mRNA:Ha412HOChr17g0829921;Ontology_term=SO:0000202;	NA	exon:Ha412HOChr17g0829921.2	mRNA:Ha412HOChr17g0829921	NA	NA	SO:0000202	NA	NA	NA	NA
Ha412HOChr17	EuGene	exon	66258028	66258546	NA	-	NA	ID=exon:Ha412HOChr17g0829921.1;Parent=mRNA:Ha412HOChr17g0829921;Ontology_term=SO:0000200;	NA	exon:Ha412HOChr17g0829921.1	mRNA:Ha412HOChr17g0829921	NA	NA	SO:0000200	NA	NA	NA	NA
Ha412HOChr17	EuGene	three_prime_UTR	66257625	66257684	NA	-	NA	ID=three_prime_UTR:Ha412HOChr17g0829921.0;Parent=mRNA:Ha412HOChr17g0829921;Ontology_term=SO:0000205;est_cons=100.0;est_incons=0.0;	NA	three_prime_UTR:Ha412HOChr17g0829921.0	mRNA:Ha412HOChr17g0829921	NA	NA	SO:0000205	100.0	0.0	NA	NA
Ha412HOChr17	EuGene	CDS	66257685	66257832	NA	-	1	ID=CDS:Ha412HOChr17g0829921.2;Parent=mRNA:Ha412HOChr17g0829921;Ontology_term=SO:0000197;est_cons=100.0;est_incons=0.0;	NA	CDS:Ha412HOChr17g0829921.2	mRNA:Ha412HOChr17g0829921	NA	NA	SO:0000197	100.0	0.0	NA	NA
Ha412HOChr17	EuGene	CDS	66258028	66258110	NA	-	0	ID=CDS:Ha412HOChr17g0829921.1;Parent=mRNA:Ha412HOChr17g0829921;Ontology_term=SO:0000196;est_cons=100.0;est_incons=0.0;	NA	CDS:Ha412HOChr17g0829921.1	mRNA:Ha412HOChr17g0829921	NA	NA	SO:0000196	100.0	0.0	NA	NA
Ha412HOChr17	EuGene	five_prime_UTR	66258111	66258546	NA	-	NA	ID=five_prime_UTR:Ha412HOChr17g0829921.4;Parent=mRNA:Ha412HOChr17g0829921;Ontology_term=SO:0000204;est_cons=100.0;est_incons=0.0;	NA	five_prime_UTR:Ha412HOChr17g0829921.4	mRNA:Ha412HOChr17g0829921	NA	NA	SO:0000204	100.0	0.0	NA	NA
Ha412HOChr17	EuGene	gene	66264823	66274534	NA	+	NA	ID=gene:Ha412HOChr17g0829931;Name=Ha412HOChr17g0829931;locus_tag=Ha412HOChr17g0829931;	Ha412HOChr17g0829931	gene:Ha412HOChr17g0829931	NA	Ha412HOChr17g0829931	NA	NA	NA	NA	NA	NA
Ha412HOChr17	EuGene	mRNA	66264823	66274534	NA	+	NA	ID=mRNA:Ha412HOChr17g0829931;Parent=gene:Ha412HOChr17g0829931;Name=Ha412HOChr17g0829931;locus_tag=Ha412HOChr17g0829931;product=Putative%20phosphatidate%20phosphatase;Ontology_term=GO:0016021,GO:0008195,GO:0016311;ec_number=3.1.3.4;	Ha412HOChr17g0829931	mRNA:Ha412HOChr17g0829931	gene:Ha412HOChr17g0829931	Ha412HOChr17g0829931	Putative%20phosphatidate%20phosphatase	GO:0016021,GO:0008195,GO:0016311	NA	NA	3.1.3.4	NA
Ha412HOChr17	EuGene	exon	66264823	66265005	NA	+	NA	ID=exon:Ha412HOChr17g0829931.utr0;Parent=mRNA:Ha412HOChr17g0829931;Ontology_term=SO:0000204;	NA	exon:Ha412HOChr17g0829931.utr0	mRNA:Ha412HOChr17g0829931	NA	NA	SO:0000204	NA	NA	NA	NA
Ha412HOChr17	EuGene	exon	66271657	66271888	NA	+	NA	ID=exon:Ha412HOChr17g0829931.1;Parent=mRNA:Ha412HOChr17g0829931;Ontology_term=SO:0000200;	NA	exon:Ha412HOChr17g0829931.1	mRNA:Ha412HOChr17g0829931	NA	NA	SO:0000200	NA	NA	NA	NA
Ha412HOChr17	EuGene	exon	66271986	66272073	NA	+	NA	ID=exon:Ha412HOChr17g0829931.2;Parent=mRNA:Ha412HOChr17g0829931;Ontology_term=SO:0000004;	NA	exon:Ha412HOChr17g0829931.2	mRNA:Ha412HOChr17g0829931	NA	NA	SO:0000004	NA	NA	NA	NA
Ha412HOChr17	EuGene	exon	66272152	66272261	NA	+	NA	ID=exon:Ha412HOChr17g0829931.3;Parent=mRNA:Ha412HOChr17g0829931;Ontology_term=SO:0000004;	NA	exon:Ha412HOChr17g0829931.3	mRNA:Ha412HOChr17g0829931	NA	NA	SO:0000004	NA	NA	NA	NA
Ha412HOChr17	EuGene	exon	66272800	66272893	NA	+	NA	ID=exon:Ha412HOChr17g0829931.4;Parent=mRNA:Ha412HOChr17g0829931;Ontology_term=SO:0000004;	NA	exon:Ha412HOChr17g0829931.4	mRNA:Ha412HOChr17g0829931	NA	NA	SO:0000004	NA	NA	NA	NA
Ha412HOChr17	EuGene	exon	66272985	66273173	NA	+	NA	ID=exon:Ha412HOChr17g0829931.5;Parent=mRNA:Ha412HOChr17g0829931;Ontology_term=SO:0000004;	NA	exon:Ha412HOChr17g0829931.5	mRNA:Ha412HOChr17g0829931	NA	NA	SO:0000004	NA	NA	NA	NA
Ha412HOChr17	EuGene	exon	66273905	66273964	NA	+	NA	ID=exon:Ha412HOChr17g0829931.6;Parent=mRNA:Ha412HOChr17g0829931;Ontology_term=SO:0000004;	NA	exon:Ha412HOChr17g0829931.6	mRNA:Ha412HOChr17g0829931	NA	NA	SO:0000004	NA	NA	NA	NA
Ha412HOChr17	EuGene	exon	66274060	66274534	NA	+	NA	ID=exon:Ha412HOChr17g0829931.7;Parent=mRNA:Ha412HOChr17g0829931;Ontology_term=SO:0000202;	NA	exon:Ha412HOChr17g0829931.7	mRNA:Ha412HOChr17g0829931	NA	NA	SO:0000202	NA	NA	NA	NA
Ha412HOChr17	EuGene	five_prime_UTR	66264823	66265005	NA	+	NA	ID=five_prime_UTR:Ha412HOChr17g0829931.0;Parent=mRNA:Ha412HOChr17g0829931;Ontology_term=SO:0000204;est_cons=100.0;est_incons=0.0;	NA	five_prime_UTR:Ha412HOChr17g0829931.0	mRNA:Ha412HOChr17g0829931	NA	NA	SO:0000204	100.0	0.0	NA	NA
Ha412HOChr17	EuGene	five_prime_UTR	66271657	66271672	NA	+	NA	ID=five_prime_UTR:Ha412HOChr17g0829931.2;Parent=mRNA:Ha412HOChr17g0829931;Ontology_term=SO:0000204;est_cons=100.0;est_incons=0.0;	NA	five_prime_UTR:Ha412HOChr17g0829931.2	mRNA:Ha412HOChr17g0829931	NA	NA	SO:0000204	100.0	0.0	NA	NA
Ha412HOChr17	EuGene	CDS	66271673	66271888	NA	+	0	ID=CDS:Ha412HOChr17g0829931.1;Parent=mRNA:Ha412HOChr17g0829931;Ontology_term=SO:0000196;est_cons=100.0;est_incons=0.0;	NA	CDS:Ha412HOChr17g0829931.1	mRNA:Ha412HOChr17g0829931	NA	NA	SO:0000196	100.0	0.0	NA	NA
Ha412HOChr17	EuGene	CDS	66271986	66272073	NA	+	0	ID=CDS:Ha412HOChr17g0829931.2;Parent=mRNA:Ha412HOChr17g0829931;Ontology_term=SO:0000004;est_cons=100.0;est_incons=0.0;	NA	CDS:Ha412HOChr17g0829931.2	mRNA:Ha412HOChr17g0829931	NA	NA	SO:0000004	100.0	0.0	NA	NA
Ha412HOChr17	EuGene	CDS	66272152	66272261	NA	+	2	ID=CDS:Ha412HOChr17g0829931.3;Parent=mRNA:Ha412HOChr17g0829931;Ontology_term=SO:0000004;est_cons=100.0;est_incons=0.0;	NA	CDS:Ha412HOChr17g0829931.3	mRNA:Ha412HOChr17g0829931	NA	NA	SO:0000004	100.0	0.0	NA	NA
Ha412HOChr17	EuGene	CDS	66272800	66272893	NA	+	0	ID=CDS:Ha412HOChr17g0829931.4;Parent=mRNA:Ha412HOChr17g0829931;Ontology_term=SO:0000004;est_cons=100.0;est_incons=0.0;	NA	CDS:Ha412HOChr17g0829931.4	mRNA:Ha412HOChr17g0829931	NA	NA	SO:0000004	100.0	0.0	NA	NA
Ha412HOChr17	EuGene	CDS	66272985	66273173	NA	+	2	ID=CDS:Ha412HOChr17g0829931.5;Parent=mRNA:Ha412HOChr17g0829931;Ontology_term=SO:0000004;est_cons=100.0;est_incons=0.0;	NA	CDS:Ha412HOChr17g0829931.5	mRNA:Ha412HOChr17g0829931	NA	NA	SO:0000004	100.0	0.0	NA	NA
Ha412HOChr17	EuGene	CDS	66273905	66273964	NA	+	2	ID=CDS:Ha412HOChr17g0829931.6;Parent=mRNA:Ha412HOChr17g0829931;Ontology_term=SO:0000004;est_cons=100.0;est_incons=0.0;	NA	CDS:Ha412HOChr17g0829931.6	mRNA:Ha412HOChr17g0829931	NA	NA	SO:0000004	100.0	0.0	NA	NA
Ha412HOChr17	EuGene	CDS	66274060	66274253	NA	+	2	ID=CDS:Ha412HOChr17g0829931.7;Parent=mRNA:Ha412HOChr17g0829931;Ontology_term=SO:0000197;est_cons=100.0;est_incons=0.0;	NA	CDS:Ha412HOChr17g0829931.7	mRNA:Ha412HOChr17g0829931	NA	NA	SO:0000197	100.0	0.0	NA	NA
Ha412HOChr17	EuGene	three_prime_UTR	66274254	66274534	NA	+	NA	ID=three_prime_UTR:Ha412HOChr17g0829931.16;Parent=mRNA:Ha412HOChr17g0829931;Ontology_term=SO:0000205;est_cons=100.0;est_incons=0.0;	NA	three_prime_UTR:Ha412HOChr17g0829931.16	mRNA:Ha412HOChr17g0829931	NA	NA	SO:0000205	100.0	0.0	NA	NA
Ha412HOChr17	EuGene	gene	66265309	66268950	NA	-	NA	ID=gene:Ha412HOChr17g0829941;Name=Ha412HOChr17g0829941;locus_tag=Ha412HOChr17g0829941;	Ha412HOChr17g0829941	gene:Ha412HOChr17g0829941	NA	Ha412HOChr17g0829941	NA	NA	NA	NA	NA	NA
Ha412HOChr17	EuGene	mRNA	66265309	66268950	NA	-	NA	ID=mRNA:Ha412HOChr17g0829941;Parent=gene:Ha412HOChr17g0829941;Name=Ha412HOChr17g0829941;locus_tag=Ha412HOChr17g0829941;product=Putative%20RNA-directed%20DNA%20polymerase;Ontology_term=GO:0005634,GO:0003677,GO:0003700,GO:0003723,GO:0003964,GO:0006278,GO:0006355;ec_number=2.7.7.49;	Ha412HOChr17g0829941	mRNA:Ha412HOChr17g0829941	gene:Ha412HOChr17g0829941	Ha412HOChr17g0829941	Putative%20RNA-directed%20DNA%20polymerase	GO:0005634,GO:0003677,GO:0003700,GO:0003723,GO:0003964,GO:0006278,GO:0006355	NA	NA	2.7.7.49	NA
Ha412HOChr17	EuGene	exon	66265309	66268950	NA	-	NA	ID=exon:Ha412HOChr17g0829941.1;Parent=mRNA:Ha412HOChr17g0829941;Ontology_term=SO:0000147;	NA	exon:Ha412HOChr17g0829941.1	mRNA:Ha412HOChr17g0829941	NA	NA	SO:0000147	NA	NA	NA	NA
Ha412HOChr17	EuGene	CDS	66265309	66268950	NA	-	0	ID=CDS:Ha412HOChr17g0829941.1;Parent=mRNA:Ha412HOChr17g0829941;Ontology_term=SO:0005845;est_cons=0.0;est_incons=0.0;	NA	CDS:Ha412HOChr17g0829941.1	mRNA:Ha412HOChr17g0829941	NA	NA	SO:0005845	0.0	0.0	NA	NA
Ha412HOChr17	EuGene	gene	66276301	66278524	NA	-	NA	ID=gene:Ha412HOChr17g0829951;Name=Ha412HOChr17g0829951;locus_tag=Ha412HOChr17g0829951;	Ha412HOChr17g0829951	gene:Ha412HOChr17g0829951	NA	Ha412HOChr17g0829951	NA	NA	NA	NA	NA	NA
Ha412HOChr17	EuGene	mRNA	66276301	66278524	NA	-	NA	ID=mRNA:Ha412HOChr17g0829951;Parent=gene:Ha412HOChr17g0829951;Name=Ha412HOChr17g0829951;locus_tag=Ha412HOChr17g0829951;product=hypothetical%20protein;	Ha412HOChr17g0829951	mRNA:Ha412HOChr17g0829951	gene:Ha412HOChr17g0829951	Ha412HOChr17g0829951	hypothetical%20protein	NA	NA	NA	NA	NA
Ha412HOChr17	EuGene	exon	66276301	66276494	NA	-	NA	ID=exon:Ha412HOChr17g0829951.utr0;Parent=mRNA:Ha412HOChr17g0829951;Ontology_term=SO:0000205;	NA	exon:Ha412HOChr17g0829951.utr0	mRNA:Ha412HOChr17g0829951	NA	NA	SO:0000205	NA	NA	NA	NA
Ha412HOChr17	EuGene	exon	66276798	66277056	NA	-	NA	ID=exon:Ha412HOChr17g0829951.utr2;Parent=mRNA:Ha412HOChr17g0829951;Ontology_term=SO:0000205;	NA	exon:Ha412HOChr17g0829951.utr2	mRNA:Ha412HOChr17g0829951	NA	NA	SO:0000205	NA	NA	NA	NA
Ha412HOChr17	EuGene	exon	66277184	66277257	NA	-	NA	ID=exon:Ha412HOChr17g0829951.3;Parent=mRNA:Ha412HOChr17g0829951;Ontology_term=SO:0000202;	NA	exon:Ha412HOChr17g0829951.3	mRNA:Ha412HOChr17g0829951	NA	NA	SO:0000202	NA	NA	NA	NA
Ha412HOChr17	EuGene	exon	66278136	66278186	NA	-	NA	ID=exon:Ha412HOChr17g0829951.2;Parent=mRNA:Ha412HOChr17g0829951;Ontology_term=SO:0000004;	NA	exon:Ha412HOChr17g0829951.2	mRNA:Ha412HOChr17g0829951	NA	NA	SO:0000004	NA	NA	NA	NA
Ha412HOChr17	EuGene	exon	66278320	66278524	NA	-	NA	ID=exon:Ha412HOChr17g0829951.1;Parent=mRNA:Ha412HOChr17g0829951;Ontology_term=SO:0000200;	NA	exon:Ha412HOChr17g0829951.1	mRNA:Ha412HOChr17g0829951	NA	NA	SO:0000200	NA	NA	NA	NA
Ha412HOChr17	EuGene	three_prime_UTR	66276301	66276494	NA	-	NA	ID=three_prime_UTR:Ha412HOChr17g0829951.0;Parent=mRNA:Ha412HOChr17g0829951;Ontology_term=SO:0000205;est_cons=100.0;est_incons=0.0;	NA	three_prime_UTR:Ha412HOChr17g0829951.0	mRNA:Ha412HOChr17g0829951	NA	NA	SO:0000205	100.0	0.0	NA	NA
Ha412HOChr17	EuGene	three_prime_UTR	66276798	66277056	NA	-	NA	ID=three_prime_UTR:Ha412HOChr17g0829951.2;Parent=mRNA:Ha412HOChr17g0829951;Ontology_term=SO:0000205;est_cons=100.0;est_incons=0.0;	NA	three_prime_UTR:Ha412HOChr17g0829951.2	mRNA:Ha412HOChr17g0829951	NA	NA	SO:0000205	100.0	0.0	NA	NA
Ha412HOChr17	EuGene	three_prime_UTR	66277184	66277249	NA	-	NA	ID=three_prime_UTR:Ha412HOChr17g0829951.4;Parent=mRNA:Ha412HOChr17g0829951;Ontology_term=SO:0000205;est_cons=100.0;est_incons=0.0;	NA	three_prime_UTR:Ha412HOChr17g0829951.4	mRNA:Ha412HOChr17g0829951	NA	NA	SO:0000205	100.0	0.0	NA	NA
Ha412HOChr17	EuGene	CDS	66277250	66277257	NA	-	2	ID=CDS:Ha412HOChr17g0829951.3;Parent=mRNA:Ha412HOChr17g0829951;Ontology_term=SO:0000197;est_cons=100.0;est_incons=0.0;	NA	CDS:Ha412HOChr17g0829951.3	mRNA:Ha412HOChr17g0829951	NA	NA	SO:0000197	100.0	0.0	NA	NA
Ha412HOChr17	EuGene	CDS	66278136	66278186	NA	-	2	ID=CDS:Ha412HOChr17g0829951.2;Parent=mRNA:Ha412HOChr17g0829951;Ontology_term=SO:0000004;est_cons=100.0;est_incons=0.0;	NA	CDS:Ha412HOChr17g0829951.2	mRNA:Ha412HOChr17g0829951	NA	NA	SO:0000004	100.0	0.0	NA	NA
Ha412HOChr17	EuGene	CDS	66278320	66278524	NA	-	0	ID=CDS:Ha412HOChr17g0829951.1;Parent=mRNA:Ha412HOChr17g0829951;Ontology_term=SO:0000196;est_cons=39.0;est_incons=0.0;	NA	CDS:Ha412HOChr17g0829951.1	mRNA:Ha412HOChr17g0829951	NA	NA	SO:0000196	39.0	0.0	NA	NA
Ha412HOChr17	EuGene	gene	66280715	66306801	NA	+	NA	ID=gene:Ha412HOChr17g0829961;Name=Ha412HOChr17g0829961;locus_tag=Ha412HOChr17g0829961;	Ha412HOChr17g0829961	gene:Ha412HOChr17g0829961	NA	Ha412HOChr17g0829961	NA	NA	NA	NA	NA	NA
Ha412HOChr17	EuGene	mRNA	66280715	66306801	NA	+	NA	ID=mRNA:Ha412HOChr17g0829961;Parent=gene:Ha412HOChr17g0829961;Name=Ha412HOChr17g0829961;locus_tag=Ha412HOChr17g0829961;product=Putative%20amino%20acid%20permease%2F%20SLC12A%20domain-containing%20protein;Ontology_term=GO:0016021,GO:0005313,GO:0015180,GO:0015181,GO:0015185,GO:0015189,GO:0015808,GO:0015812,GO:0015813,GO:1903401,GO:1903826;	Ha412HOChr17g0829961	mRNA:Ha412HOChr17g0829961	gene:Ha412HOChr17g0829961	Ha412HOChr17g0829961	Putative%20amino%20acid%20permease%2F%20SLC12A%20domain-containing%20protein	GO:0016021,GO:0005313,GO:0015180,GO:0015181,GO:0015185,GO:0015189,GO:0015808,GO:0015812,GO:0015813,GO:1903401,GO:1903826	NA	NA	NA	NA
Ha412HOChr17	EuGene	exon	66280715	66280962	NA	+	NA	ID=exon:Ha412HOChr17g0829961.utr0;Parent=mRNA:Ha412HOChr17g0829961;Ontology_term=SO:0000204;	NA	exon:Ha412HOChr17g0829961.utr0	mRNA:Ha412HOChr17g0829961	NA	NA	SO:0000204	NA	NA	NA	NA
Ha412HOChr17	EuGene	exon	66282498	66282498	NA	+	NA	ID=exon:Ha412HOChr17g0829961.utr2;Parent=mRNA:Ha412HOChr17g0829961;Ontology_term=SO:0000204;	NA	exon:Ha412HOChr17g0829961.utr2	mRNA:Ha412HOChr17g0829961	NA	NA	SO:0000204	NA	NA	NA	NA
Ha412HOChr17	EuGene	exon	66282561	66282571	NA	+	NA	ID=exon:Ha412HOChr17g0829961.utr4;Parent=mRNA:Ha412HOChr17g0829961;Ontology_term=SO:0000204;	NA	exon:Ha412HOChr17g0829961.utr4	mRNA:Ha412HOChr17g0829961	NA	NA	SO:0000204	NA	NA	NA	NA
Ha412HOChr17	EuGene	exon	66285133	66285133	NA	+	NA	ID=exon:Ha412HOChr17g0829961.utr6;Parent=mRNA:Ha412HOChr17g0829961;Ontology_term=SO:0000204;	NA	exon:Ha412HOChr17g0829961.utr6	mRNA:Ha412HOChr17g0829961	NA	NA	SO:0000204	NA	NA	NA	NA
Ha412HOChr17	EuGene	exon	66285196	66285206	NA	+	NA	ID=exon:Ha412HOChr17g0829961.utr8;Parent=mRNA:Ha412HOChr17g0829961;Ontology_term=SO:0000204;	NA	exon:Ha412HOChr17g0829961.utr8	mRNA:Ha412HOChr17g0829961	NA	NA	SO:0000204	NA	NA	NA	NA
Ha412HOChr17	EuGene	exon	66287779	66287779	NA	+	NA	ID=exon:Ha412HOChr17g0829961.utr10;Parent=mRNA:Ha412HOChr17g0829961;Ontology_term=SO:0000204;	NA	exon:Ha412HOChr17g0829961.utr10	mRNA:Ha412HOChr17g0829961	NA	NA	SO:0000204	NA	NA	NA	NA
Ha412HOChr17	EuGene	exon	66287842	66287852	NA	+	NA	ID=exon:Ha412HOChr17g0829961.utr12;Parent=mRNA:Ha412HOChr17g0829961;Ontology_term=SO:0000204;	NA	exon:Ha412HOChr17g0829961.utr12	mRNA:Ha412HOChr17g0829961	NA	NA	SO:0000204	NA	NA	NA	NA
Ha412HOChr17	EuGene	exon	66290839	66290839	NA	+	NA	ID=exon:Ha412HOChr17g0829961.utr14;Parent=mRNA:Ha412HOChr17g0829961;Ontology_term=SO:0000204;	NA	exon:Ha412HOChr17g0829961.utr14	mRNA:Ha412HOChr17g0829961	NA	NA	SO:0000204	NA	NA	NA	NA
Ha412HOChr17	EuGene	exon	66290902	66290912	NA	+	NA	ID=exon:Ha412HOChr17g0829961.utr16;Parent=mRNA:Ha412HOChr17g0829961;Ontology_term=SO:0000204;	NA	exon:Ha412HOChr17g0829961.utr16	mRNA:Ha412HOChr17g0829961	NA	NA	SO:0000204	NA	NA	NA	NA
Ha412HOChr17	EuGene	exon	66295079	66295339	NA	+	NA	ID=exon:Ha412HOChr17g0829961.1;Parent=mRNA:Ha412HOChr17g0829961;Ontology_term=SO:0000200;	NA	exon:Ha412HOChr17g0829961.1	mRNA:Ha412HOChr17g0829961	NA	NA	SO:0000200	NA	NA	NA	NA
Ha412HOChr17	EuGene	exon	66306767	66306801	NA	+	NA	ID=exon:Ha412HOChr17g0829961.2;Parent=mRNA:Ha412HOChr17g0829961;Ontology_term=SO:0000202;	NA	exon:Ha412HOChr17g0829961.2	mRNA:Ha412HOChr17g0829961	NA	NA	SO:0000202	NA	NA	NA	NA
Ha412HOChr17	EuGene	five_prime_UTR	66280715	66280962	NA	+	NA	ID=five_prime_UTR:Ha412HOChr17g0829961.0;Parent=mRNA:Ha412HOChr17g0829961;Ontology_term=SO:0000204;est_cons=100.0;est_incons=0.0;	NA	five_prime_UTR:Ha412HOChr17g0829961.0	mRNA:Ha412HOChr17g0829961	NA	NA	SO:0000204	100.0	0.0	NA	NA
Ha412HOChr17	EuGene	five_prime_UTR	66282498	66282498	NA	+	NA	ID=five_prime_UTR:Ha412HOChr17g0829961.2;Parent=mRNA:Ha412HOChr17g0829961;Ontology_term=SO:0000204;est_cons=0.0;est_incons=100.0;	NA	five_prime_UTR:Ha412HOChr17g0829961.2	mRNA:Ha412HOChr17g0829961	NA	NA	SO:0000204	0.0	100.0	NA	NA
Ha412HOChr17	EuGene	five_prime_UTR	66282561	66282571	NA	+	NA	ID=five_prime_UTR:Ha412HOChr17g0829961.4;Parent=mRNA:Ha412HOChr17g0829961;Ontology_term=SO:0000204;est_cons=0.0;est_incons=100.0;	NA	five_prime_UTR:Ha412HOChr17g0829961.4	mRNA:Ha412HOChr17g0829961	NA	NA	SO:0000204	0.0	100.0	NA	NA
Ha412HOChr17	EuGene	five_prime_UTR	66285133	66285133	NA	+	NA	ID=five_prime_UTR:Ha412HOChr17g0829961.6;Parent=mRNA:Ha412HOChr17g0829961;Ontology_term=SO:0000204;est_cons=0.0;est_incons=100.0;	NA	five_prime_UTR:Ha412HOChr17g0829961.6	mRNA:Ha412HOChr17g0829961	NA	NA	SO:0000204	0.0	100.0	NA	NA
Ha412HOChr17	EuGene	five_prime_UTR	66285196	66285206	NA	+	NA	ID=five_prime_UTR:Ha412HOChr17g0829961.8;Parent=mRNA:Ha412HOChr17g0829961;Ontology_term=SO:0000204;est_cons=0.0;est_incons=100.0;	NA	five_prime_UTR:Ha412HOChr17g0829961.8	mRNA:Ha412HOChr17g0829961	NA	NA	SO:0000204	0.0	100.0	NA	NA
Ha412HOChr17	EuGene	five_prime_UTR	66287779	66287779	NA	+	NA	ID=five_prime_UTR:Ha412HOChr17g0829961.10;Parent=mRNA:Ha412HOChr17g0829961;Ontology_term=SO:0000204;est_cons=0.0;est_incons=100.0;	NA	five_prime_UTR:Ha412HOChr17g0829961.10	mRNA:Ha412HOChr17g0829961	NA	NA	SO:0000204	0.0	100.0	NA	NA
Ha412HOChr17	EuGene	five_prime_UTR	66287842	66287852	NA	+	NA	ID=five_prime_UTR:Ha412HOChr17g0829961.12;Parent=mRNA:Ha412HOChr17g0829961;Ontology_term=SO:0000204;est_cons=0.0;est_incons=100.0;	NA	five_prime_UTR:Ha412HOChr17g0829961.12	mRNA:Ha412HOChr17g0829961	NA	NA	SO:0000204	0.0	100.0	NA	NA
Ha412HOChr17	EuGene	five_prime_UTR	66290839	66290839	NA	+	NA	ID=five_prime_UTR:Ha412HOChr17g0829961.14;Parent=mRNA:Ha412HOChr17g0829961;Ontology_term=SO:0000204;est_cons=0.0;est_incons=100.0;	NA	five_prime_UTR:Ha412HOChr17g0829961.14	mRNA:Ha412HOChr17g0829961	NA	NA	SO:0000204	0.0	100.0	NA	NA
Ha412HOChr17	EuGene	five_prime_UTR	66290902	66290912	NA	+	NA	ID=five_prime_UTR:Ha412HOChr17g0829961.16;Parent=mRNA:Ha412HOChr17g0829961;Ontology_term=SO:0000204;est_cons=0.0;est_incons=100.0;	NA	five_prime_UTR:Ha412HOChr17g0829961.16	mRNA:Ha412HOChr17g0829961	NA	NA	SO:0000204	0.0	100.0	NA	NA
Ha412HOChr17	EuGene	five_prime_UTR	66295079	66295121	NA	+	NA	ID=five_prime_UTR:Ha412HOChr17g0829961.18;Parent=mRNA:Ha412HOChr17g0829961;Ontology_term=SO:0000204;est_cons=100.0;est_incons=0.0;	NA	five_prime_UTR:Ha412HOChr17g0829961.18	mRNA:Ha412HOChr17g0829961	NA	NA	SO:0000204	100.0	0.0	NA	NA
Ha412HOChr17	EuGene	CDS	66295122	66295339	NA	+	0	ID=CDS:Ha412HOChr17g0829961.1;Parent=mRNA:Ha412HOChr17g0829961;Ontology_term=SO:0000196;est_cons=100.0;est_incons=0.0;	NA	CDS:Ha412HOChr17g0829961.1	mRNA:Ha412HOChr17g0829961	NA	NA	SO:0000196	100.0	0.0	NA	NA
Ha412HOChr17	EuGene	CDS	66306767	66306776	NA	+	1	ID=CDS:Ha412HOChr17g0829961.2;Parent=mRNA:Ha412HOChr17g0829961;Ontology_term=SO:0000197;est_cons=100.0;est_incons=0.0;	NA	CDS:Ha412HOChr17g0829961.2	mRNA:Ha412HOChr17g0829961	NA	NA	SO:0000197	100.0	0.0	NA	NA
Ha412HOChr17	EuGene	three_prime_UTR	66306777	66306801	NA	+	NA	ID=three_prime_UTR:Ha412HOChr17g0829961.22;Parent=mRNA:Ha412HOChr17g0829961;Ontology_term=SO:0000205;est_cons=100.0;est_incons=0.0;	NA	three_prime_UTR:Ha412HOChr17g0829961.22	mRNA:Ha412HOChr17g0829961	NA	NA	SO:0000205	100.0	0.0	NA	NA
Ha412HOChr17	EuGene	gene	66283549	66287130	NA	-	NA	ID=gene:Ha412HOChr17g0829971;Name=Ha412HOChr17g0829971;locus_tag=Ha412HOChr17g0829971;	Ha412HOChr17g0829971	gene:Ha412HOChr17g0829971	NA	Ha412HOChr17g0829971	NA	NA	NA	NA	NA	NA
Ha412HOChr17	EuGene	mRNA	66283549	66287130	NA	-	NA	ID=mRNA:Ha412HOChr17g0829971;Parent=gene:Ha412HOChr17g0829971;Name=Ha412HOChr17g0829971;locus_tag=Ha412HOChr17g0829971;product=hypothetical%20protein;	Ha412HOChr17g0829971	mRNA:Ha412HOChr17g0829971	gene:Ha412HOChr17g0829971	Ha412HOChr17g0829971	hypothetical%20protein	NA	NA	NA	NA	NA
Ha412HOChr17	EuGene	exon	66283549	66284368	NA	-	NA	ID=exon:Ha412HOChr17g0829971.1;Parent=mRNA:Ha412HOChr17g0829971;Ontology_term=SO:0000147;	NA	exon:Ha412HOChr17g0829971.1	mRNA:Ha412HOChr17g0829971	NA	NA	SO:0000147	NA	NA	NA	NA
Ha412HOChr17	EuGene	exon	66287002	66287130	NA	-	NA	ID=exon:Ha412HOChr17g0829971.utr4;Parent=mRNA:Ha412HOChr17g0829971;Ontology_term=SO:0000204;	NA	exon:Ha412HOChr17g0829971.utr4	mRNA:Ha412HOChr17g0829971	NA	NA	SO:0000204	NA	NA	NA	NA
Ha412HOChr17	EuGene	three_prime_UTR	66283549	66284106	NA	-	NA	ID=three_prime_UTR:Ha412HOChr17g0829971.0;Parent=mRNA:Ha412HOChr17g0829971;Ontology_term=SO:0000205;est_cons=100.0;est_incons=0.0;	NA	three_prime_UTR:Ha412HOChr17g0829971.0	mRNA:Ha412HOChr17g0829971	NA	NA	SO:0000205	100.0	0.0	NA	NA
Ha412HOChr17	EuGene	CDS	66284107	66284277	NA	-	0	ID=CDS:Ha412HOChr17g0829971.1;Parent=mRNA:Ha412HOChr17g0829971;Ontology_term=SO:0005845;est_cons=100.0;est_incons=0.0;	NA	CDS:Ha412HOChr17g0829971.1	mRNA:Ha412HOChr17g0829971	NA	NA	SO:0005845	100.0	0.0	NA	NA
Ha412HOChr17	EuGene	five_prime_UTR	66284278	66284368	NA	-	NA	ID=five_prime_UTR:Ha412HOChr17g0829971.2;Parent=mRNA:Ha412HOChr17g0829971;Ontology_term=SO:0000204;est_cons=100.0;est_incons=0.0;	NA	five_prime_UTR:Ha412HOChr17g0829971.2	mRNA:Ha412HOChr17g0829971	NA	NA	SO:0000204	100.0	0.0	NA	NA
Ha412HOChr17	EuGene	five_prime_UTR	66287002	66287130	NA	-	NA	ID=five_prime_UTR:Ha412HOChr17g0829971.4;Parent=mRNA:Ha412HOChr17g0829971;Ontology_term=SO:0000204;est_cons=100.0;est_incons=0.0;	NA	five_prime_UTR:Ha412HOChr17g0829971.4	mRNA:Ha412HOChr17g0829971	NA	NA	SO:0000204	100.0	0.0	NA	NA
Ha412HOChr17	EuGene	gene	66308066	66312952	NA	+	NA	ID=gene:Ha412HOChr17g0829981;Name=Ha412HOChr17g0829981;locus_tag=Ha412HOChr17g0829981;	Ha412HOChr17g0829981	gene:Ha412HOChr17g0829981	NA	Ha412HOChr17g0829981	NA	NA	NA	NA	NA	NA
Ha412HOChr17	EuGene	mRNA	66308066	66312952	NA	+	NA	ID=mRNA:Ha412HOChr17g0829981;Parent=gene:Ha412HOChr17g0829981;Name=Ha412HOChr17g0829981;locus_tag=Ha412HOChr17g0829981;product=Putative%20amino%20acid%2Fpolyamine%20transporter%20I;Ontology_term=GO:0016021,GO:0005313,GO:0015180,GO:0015181,GO:0015185,GO:0015189,GO:0015808,GO:0015812,GO:0015813,GO:1903401,GO:1903826;	Ha412HOChr17g0829981	mRNA:Ha412HOChr17g0829981	gene:Ha412HOChr17g0829981	Ha412HOChr17g0829981	Putative%20amino%20acid%2Fpolyamine%20transporter%20I	GO:0016021,GO:0005313,GO:0015180,GO:0015181,GO:0015185,GO:0015189,GO:0015808,GO:0015812,GO:0015813,GO:1903401,GO:1903826	NA	NA	NA	NA
Ha412HOChr17	EuGene	exon	66308066	66308446	NA	+	NA	ID=exon:Ha412HOChr17g0829981.1;Parent=mRNA:Ha412HOChr17g0829981;Ontology_term=SO:0000200;	NA	exon:Ha412HOChr17g0829981.1	mRNA:Ha412HOChr17g0829981	NA	NA	SO:0000200	NA	NA	NA	NA
Ha412HOChr17	EuGene	exon	66308545	66308805	NA	+	NA	ID=exon:Ha412HOChr17g0829981.2;Parent=mRNA:Ha412HOChr17g0829981;Ontology_term=SO:0000004;	NA	exon:Ha412HOChr17g0829981.2	mRNA:Ha412HOChr17g0829981	NA	NA	SO:0000004	NA	NA	NA	NA
Ha412HOChr17	EuGene	exon	66309935	66309953	NA	+	NA	ID=exon:Ha412HOChr17g0829981.3;Parent=mRNA:Ha412HOChr17g0829981;Ontology_term=SO:0000004;	NA	exon:Ha412HOChr17g0829981.3	mRNA:Ha412HOChr17g0829981	NA	NA	SO:0000004	NA	NA	NA	NA
Ha412HOChr17	EuGene	exon	66310055	66310456	NA	+	NA	ID=exon:Ha412HOChr17g0829981.4;Parent=mRNA:Ha412HOChr17g0829981;Ontology_term=SO:0000004;	NA	exon:Ha412HOChr17g0829981.4	mRNA:Ha412HOChr17g0829981	NA	NA	SO:0000004	NA	NA	NA	NA
Ha412HOChr17	EuGene	exon	66310940	66311229	NA	+	NA	ID=exon:Ha412HOChr17g0829981.5;Parent=mRNA:Ha412HOChr17g0829981;Ontology_term=SO:0000004;	NA	exon:Ha412HOChr17g0829981.5	mRNA:Ha412HOChr17g0829981	NA	NA	SO:0000004	NA	NA	NA	NA
Ha412HOChr17	EuGene	exon	66312030	66312159	NA	+	NA	ID=exon:Ha412HOChr17g0829981.6;Parent=mRNA:Ha412HOChr17g0829981;Ontology_term=SO:0000004;	NA	exon:Ha412HOChr17g0829981.6	mRNA:Ha412HOChr17g0829981	NA	NA	SO:0000004	NA	NA	NA	NA
Ha412HOChr17	EuGene	exon	66312252	66312952	NA	+	NA	ID=exon:Ha412HOChr17g0829981.7;Parent=mRNA:Ha412HOChr17g0829981;Ontology_term=SO:0000202;	NA	exon:Ha412HOChr17g0829981.7	mRNA:Ha412HOChr17g0829981	NA	NA	SO:0000202	NA	NA	NA	NA
Ha412HOChr17	EuGene	five_prime_UTR	66308066	66308339	NA	+	NA	ID=five_prime_UTR:Ha412HOChr17g0829981.0;Parent=mRNA:Ha412HOChr17g0829981;Ontology_term=SO:0000204;est_cons=100.0;est_incons=0.0;	NA	five_prime_UTR:Ha412HOChr17g0829981.0	mRNA:Ha412HOChr17g0829981	NA	NA	SO:0000204	100.0	0.0	NA	NA
Ha412HOChr17	EuGene	CDS	66308340	66308446	NA	+	0	ID=CDS:Ha412HOChr17g0829981.1;Parent=mRNA:Ha412HOChr17g0829981;Ontology_term=SO:0000196;est_cons=100.0;est_incons=0.0;	NA	CDS:Ha412HOChr17g0829981.1	mRNA:Ha412HOChr17g0829981	NA	NA	SO:0000196	100.0	0.0	NA	NA
Ha412HOChr17	EuGene	CDS	66308545	66308805	NA	+	1	ID=CDS:Ha412HOChr17g0829981.2;Parent=mRNA:Ha412HOChr17g0829981;Ontology_term=SO:0000004;est_cons=100.0;est_incons=0.0;	NA	CDS:Ha412HOChr17g0829981.2	mRNA:Ha412HOChr17g0829981	NA	NA	SO:0000004	100.0	0.0	NA	NA
Ha412HOChr17	EuGene	CDS	66309935	66309953	NA	+	1	ID=CDS:Ha412HOChr17g0829981.3;Parent=mRNA:Ha412HOChr17g0829981;Ontology_term=SO:0000004;est_cons=100.0;est_incons=0.0;	NA	CDS:Ha412HOChr17g0829981.3	mRNA:Ha412HOChr17g0829981	NA	NA	SO:0000004	100.0	0.0	NA	NA
Ha412HOChr17	EuGene	CDS	66310055	66310456	NA	+	0	ID=CDS:Ha412HOChr17g0829981.4;Parent=mRNA:Ha412HOChr17g0829981;Ontology_term=SO:0000004;est_cons=100.0;est_incons=0.0;	NA	CDS:Ha412HOChr17g0829981.4	mRNA:Ha412HOChr17g0829981	NA	NA	SO:0000004	100.0	0.0	NA	NA
Ha412HOChr17	EuGene	CDS	66310940	66311229	NA	+	0	ID=CDS:Ha412HOChr17g0829981.5;Parent=mRNA:Ha412HOChr17g0829981;Ontology_term=SO:0000004;est_cons=100.0;est_incons=0.0;	NA	CDS:Ha412HOChr17g0829981.5	mRNA:Ha412HOChr17g0829981	NA	NA	SO:0000004	100.0	0.0	NA	NA
Ha412HOChr17	EuGene	CDS	66312030	66312159	NA	+	1	ID=CDS:Ha412HOChr17g0829981.6;Parent=mRNA:Ha412HOChr17g0829981;Ontology_term=SO:0000004;est_cons=100.0;est_incons=0.0;	NA	CDS:Ha412HOChr17g0829981.6	mRNA:Ha412HOChr17g0829981	NA	NA	SO:0000004	100.0	0.0	NA	NA
Ha412HOChr17	EuGene	CDS	66312252	66312611	NA	+	0	ID=CDS:Ha412HOChr17g0829981.7;Parent=mRNA:Ha412HOChr17g0829981;Ontology_term=SO:0000197;est_cons=100.0;est_incons=0.0;	NA	CDS:Ha412HOChr17g0829981.7	mRNA:Ha412HOChr17g0829981	NA	NA	SO:0000197	100.0	0.0	NA	NA
Ha412HOChr17	EuGene	three_prime_UTR	66312612	66312952	NA	+	NA	ID=three_prime_UTR:Ha412HOChr17g0829981.14;Parent=mRNA:Ha412HOChr17g0829981;Ontology_term=SO:0000205;est_cons=100.0;est_incons=0.0;	NA	three_prime_UTR:Ha412HOChr17g0829981.14	mRNA:Ha412HOChr17g0829981	NA	NA	SO:0000205	100.0	0.0	NA	NA
Ha412HOChr17	EuGene	gene	66313782	66317664	NA	+	NA	ID=gene:Ha412HOChr17g0829991;Name=Ha412HOChr17g0829991;locus_tag=Ha412HOChr17g0829991;	Ha412HOChr17g0829991	gene:Ha412HOChr17g0829991	NA	Ha412HOChr17g0829991	NA	NA	NA	NA	NA	NA
Ha412HOChr17	EuGene	mRNA	66313782	66317664	NA	+	NA	ID=mRNA:Ha412HOChr17g0829991;Parent=gene:Ha412HOChr17g0829991;Name=Ha412HOChr17g0829991;locus_tag=Ha412HOChr17g0829991;product=Putative%20Rad60%2FSUMO-like%20domain%2C%20Ubiquitin-like%20domain%20superfamily;Ontology_term=GO:0016021;	Ha412HOChr17g0829991	mRNA:Ha412HOChr17g0829991	gene:Ha412HOChr17g0829991	Ha412HOChr17g0829991	Putative%20Rad60%2FSUMO-like%20domain%2C%20Ubiquitin-like%20domain%20superfamily	GO:0016021	NA	NA	NA	NA
Ha412HOChr17	EuGene	exon	66313782	66313906	NA	+	NA	ID=exon:Ha412HOChr17g0829991.1;Parent=mRNA:Ha412HOChr17g0829991;Ontology_term=SO:0000200;	NA	exon:Ha412HOChr17g0829991.1	mRNA:Ha412HOChr17g0829991	NA	NA	SO:0000200	NA	NA	NA	NA
Ha412HOChr17	EuGene	exon	66314019	66314162	NA	+	NA	ID=exon:Ha412HOChr17g0829991.2;Parent=mRNA:Ha412HOChr17g0829991;Ontology_term=SO:0000004;	NA	exon:Ha412HOChr17g0829991.2	mRNA:Ha412HOChr17g0829991	NA	NA	SO:0000004	NA	NA	NA	NA
Ha412HOChr17	EuGene	exon	66314404	66314543	NA	+	NA	ID=exon:Ha412HOChr17g0829991.3;Parent=mRNA:Ha412HOChr17g0829991;Ontology_term=SO:0000004;	NA	exon:Ha412HOChr17g0829991.3	mRNA:Ha412HOChr17g0829991	NA	NA	SO:0000004	NA	NA	NA	NA
Ha412HOChr17	EuGene	exon	66315041	66315251	NA	+	NA	ID=exon:Ha412HOChr17g0829991.4;Parent=mRNA:Ha412HOChr17g0829991;Ontology_term=SO:0000004;	NA	exon:Ha412HOChr17g0829991.4	mRNA:Ha412HOChr17g0829991	NA	NA	SO:0000004	NA	NA	NA	NA
Ha412HOChr17	EuGene	exon	66315392	66315564	NA	+	NA	ID=exon:Ha412HOChr17g0829991.5;Parent=mRNA:Ha412HOChr17g0829991;Ontology_term=SO:0000202;	NA	exon:Ha412HOChr17g0829991.5	mRNA:Ha412HOChr17g0829991	NA	NA	SO:0000202	NA	NA	NA	NA
Ha412HOChr17	EuGene	exon	66317338	66317664	NA	+	NA	ID=exon:Ha412HOChr17g0829991.utr12;Parent=mRNA:Ha412HOChr17g0829991;Ontology_term=SO:0000205;	NA	exon:Ha412HOChr17g0829991.utr12	mRNA:Ha412HOChr17g0829991	NA	NA	SO:0000205	NA	NA	NA	NA
Ha412HOChr17	EuGene	five_prime_UTR	66313782	66313903	NA	+	NA	ID=five_prime_UTR:Ha412HOChr17g0829991.0;Parent=mRNA:Ha412HOChr17g0829991;Ontology_term=SO:0000204;est_cons=100.0;est_incons=0.0;	NA	five_prime_UTR:Ha412HOChr17g0829991.0	mRNA:Ha412HOChr17g0829991	NA	NA	SO:0000204	100.0	0.0	NA	NA
Ha412HOChr17	EuGene	CDS	66313904	66313906	NA	+	0	ID=CDS:Ha412HOChr17g0829991.1;Parent=mRNA:Ha412HOChr17g0829991;Ontology_term=SO:0000196;est_cons=100.0;est_incons=0.0;	NA	CDS:Ha412HOChr17g0829991.1	mRNA:Ha412HOChr17g0829991	NA	NA	SO:0000196	100.0	0.0	NA	NA
Ha412HOChr17	EuGene	CDS	66314019	66314162	NA	+	0	ID=CDS:Ha412HOChr17g0829991.2;Parent=mRNA:Ha412HOChr17g0829991;Ontology_term=SO:0000004;est_cons=100.0;est_incons=0.0;	NA	CDS:Ha412HOChr17g0829991.2	mRNA:Ha412HOChr17g0829991	NA	NA	SO:0000004	100.0	0.0	NA	NA
Ha412HOChr17	EuGene	CDS	66314404	66314543	NA	+	0	ID=CDS:Ha412HOChr17g0829991.3;Parent=mRNA:Ha412HOChr17g0829991;Ontology_term=SO:0000004;est_cons=100.0;est_incons=0.0;	NA	CDS:Ha412HOChr17g0829991.3	mRNA:Ha412HOChr17g0829991	NA	NA	SO:0000004	100.0	0.0	NA	NA
Ha412HOChr17	EuGene	CDS	66315041	66315251	NA	+	1	ID=CDS:Ha412HOChr17g0829991.4;Parent=mRNA:Ha412HOChr17g0829991;Ontology_term=SO:0000004;est_cons=100.0;est_incons=0.0;	NA	CDS:Ha412HOChr17g0829991.4	mRNA:Ha412HOChr17g0829991	NA	NA	SO:0000004	100.0	0.0	NA	NA
Ha412HOChr17	EuGene	CDS	66315392	66315559	NA	+	0	ID=CDS:Ha412HOChr17g0829991.5;Parent=mRNA:Ha412HOChr17g0829991;Ontology_term=SO:0000197;est_cons=100.0;est_incons=0.0;	NA	CDS:Ha412HOChr17g0829991.5	mRNA:Ha412HOChr17g0829991	NA	NA	SO:0000197	100.0	0.0	NA	NA
Ha412HOChr17	EuGene	three_prime_UTR	66315560	66315564	NA	+	NA	ID=three_prime_UTR:Ha412HOChr17g0829991.10;Parent=mRNA:Ha412HOChr17g0829991;Ontology_term=SO:0000205;est_cons=100.0;est_incons=0.0;	NA	three_prime_UTR:Ha412HOChr17g0829991.10	mRNA:Ha412HOChr17g0829991	NA	NA	SO:0000205	100.0	0.0	NA	NA
Ha412HOChr17	EuGene	three_prime_UTR	66317338	66317664	NA	+	NA	ID=three_prime_UTR:Ha412HOChr17g0829991.12;Parent=mRNA:Ha412HOChr17g0829991;Ontology_term=SO:0000205;est_cons=100.0;est_incons=0.0;	NA	three_prime_UTR:Ha412HOChr17g0829991.12	mRNA:Ha412HOChr17g0829991	NA	NA	SO:0000205	100.0	0.0	NA	NA
Ha412HOChr17	EuGene	gene	66318803	66319932	NA	+	NA	ID=gene:Ha412HOChr17g0830001;Name=Ha412HOChr17g0830001;locus_tag=Ha412HOChr17g0830001;	Ha412HOChr17g0830001	gene:Ha412HOChr17g0830001	NA	Ha412HOChr17g0830001	NA	NA	NA	NA	NA	NA
Ha412HOChr17	EuGene	mRNA	66318803	66319932	NA	+	NA	ID=mRNA:Ha412HOChr17g0830001;Parent=gene:Ha412HOChr17g0830001;Name=Ha412HOChr17g0830001;locus_tag=Ha412HOChr17g0830001;product=hypothetical%20protein;Ontology_term=GO:0016021;	Ha412HOChr17g0830001	mRNA:Ha412HOChr17g0830001	gene:Ha412HOChr17g0830001	Ha412HOChr17g0830001	hypothetical%20protein	GO:0016021	NA	NA	NA	NA
Ha412HOChr17	EuGene	exon	66318803	66319089	NA	+	NA	ID=exon:Ha412HOChr17g0830001.1;Parent=mRNA:Ha412HOChr17g0830001;Ontology_term=SO:0000200;	NA	exon:Ha412HOChr17g0830001.1	mRNA:Ha412HOChr17g0830001	NA	NA	SO:0000200	NA	NA	NA	NA
Ha412HOChr17	EuGene	exon	66319497	66319932	NA	+	NA	ID=exon:Ha412HOChr17g0830001.2;Parent=mRNA:Ha412HOChr17g0830001;Ontology_term=SO:0000202;	NA	exon:Ha412HOChr17g0830001.2	mRNA:Ha412HOChr17g0830001	NA	NA	SO:0000202	NA	NA	NA	NA
Ha412HOChr17	EuGene	five_prime_UTR	66318803	66318983	NA	+	NA	ID=five_prime_UTR:Ha412HOChr17g0830001.0;Parent=mRNA:Ha412HOChr17g0830001;Ontology_term=SO:0000204;est_cons=100.0;est_incons=0.0;	NA	five_prime_UTR:Ha412HOChr17g0830001.0	mRNA:Ha412HOChr17g0830001	NA	NA	SO:0000204	100.0	0.0	NA	NA
Ha412HOChr17	EuGene	CDS	66318984	66319089	NA	+	0	ID=CDS:Ha412HOChr17g0830001.1;Parent=mRNA:Ha412HOChr17g0830001;Ontology_term=SO:0000196;est_cons=100.0;est_incons=0.0;	NA	CDS:Ha412HOChr17g0830001.1	mRNA:Ha412HOChr17g0830001	NA	NA	SO:0000196	100.0	0.0	NA	NA
Ha412HOChr17	EuGene	CDS	66319497	66319621	NA	+	2	ID=CDS:Ha412HOChr17g0830001.2;Parent=mRNA:Ha412HOChr17g0830001;Ontology_term=SO:0000197;est_cons=100.0;est_incons=0.0;	NA	CDS:Ha412HOChr17g0830001.2	mRNA:Ha412HOChr17g0830001	NA	NA	SO:0000197	100.0	0.0	NA	NA
Ha412HOChr17	EuGene	three_prime_UTR	66319622	66319932	NA	+	NA	ID=three_prime_UTR:Ha412HOChr17g0830001.4;Parent=mRNA:Ha412HOChr17g0830001;Ontology_term=SO:0000205;est_cons=100.0;est_incons=0.0;	NA	three_prime_UTR:Ha412HOChr17g0830001.4	mRNA:Ha412HOChr17g0830001	NA	NA	SO:0000205	100.0	0.0	NA	NA
Ha412HOChr17	EuGene	gene	66327533	66329045	NA	+	NA	ID=gene:Ha412HOChr17g0830011;Name=Ha412HOChr17g0830011;locus_tag=Ha412HOChr17g0830011;	Ha412HOChr17g0830011	gene:Ha412HOChr17g0830011	NA	Ha412HOChr17g0830011	NA	NA	NA	NA	NA	NA
Ha412HOChr17	EuGene	mRNA	66327533	66329045	NA	+	NA	ID=mRNA:Ha412HOChr17g0830011;Parent=gene:Ha412HOChr17g0830011;Name=Ha412HOChr17g0830011;locus_tag=Ha412HOChr17g0830011;product=Putative%20Rad60%2FSUMO-like%20domain%2C%20Ubiquitin-like%20domain%20superfamily;Ontology_term=GO:0016021;	Ha412HOChr17g0830011	mRNA:Ha412HOChr17g0830011	gene:Ha412HOChr17g0830011	Ha412HOChr17g0830011	Putative%20Rad60%2FSUMO-like%20domain%2C%20Ubiquitin-like%20domain%20superfamily	GO:0016021	NA	NA	NA	NA
Ha412HOChr17	EuGene	exon	66327533	66327556	NA	+	NA	ID=exon:Ha412HOChr17g0830011.1;Parent=mRNA:Ha412HOChr17g0830011;Ontology_term=SO:0000200;	NA	exon:Ha412HOChr17g0830011.1	mRNA:Ha412HOChr17g0830011	NA	NA	SO:0000200	NA	NA	NA	NA
Ha412HOChr17	EuGene	exon	66327892	66328031	NA	+	NA	ID=exon:Ha412HOChr17g0830011.2;Parent=mRNA:Ha412HOChr17g0830011;Ontology_term=SO:0000004;	NA	exon:Ha412HOChr17g0830011.2	mRNA:Ha412HOChr17g0830011	NA	NA	SO:0000004	NA	NA	NA	NA
Ha412HOChr17	EuGene	exon	66328527	66328737	NA	+	NA	ID=exon:Ha412HOChr17g0830011.3;Parent=mRNA:Ha412HOChr17g0830011;Ontology_term=SO:0000004;	NA	exon:Ha412HOChr17g0830011.3	mRNA:Ha412HOChr17g0830011	NA	NA	SO:0000004	NA	NA	NA	NA
Ha412HOChr17	EuGene	exon	66328878	66329045	NA	+	NA	ID=exon:Ha412HOChr17g0830011.4;Parent=mRNA:Ha412HOChr17g0830011;Ontology_term=SO:0000202;	NA	exon:Ha412HOChr17g0830011.4	mRNA:Ha412HOChr17g0830011	NA	NA	SO:0000202	NA	NA	NA	NA
Ha412HOChr17	EuGene	CDS	66327533	66327556	NA	+	0	ID=CDS:Ha412HOChr17g0830011.1;Parent=mRNA:Ha412HOChr17g0830011;Ontology_term=SO:0000196;est_cons=0.0;est_incons=0.0;	NA	CDS:Ha412HOChr17g0830011.1	mRNA:Ha412HOChr17g0830011	NA	NA	SO:0000196	0.0	0.0	NA	NA
Ha412HOChr17	EuGene	CDS	66327892	66328031	NA	+	0	ID=CDS:Ha412HOChr17g0830011.2;Parent=mRNA:Ha412HOChr17g0830011;Ontology_term=SO:0000004;est_cons=0.0;est_incons=0.0;	NA	CDS:Ha412HOChr17g0830011.2	mRNA:Ha412HOChr17g0830011	NA	NA	SO:0000004	0.0	0.0	NA	NA
Ha412HOChr17	EuGene	CDS	66328527	66328737	NA	+	1	ID=CDS:Ha412HOChr17g0830011.3;Parent=mRNA:Ha412HOChr17g0830011;Ontology_term=SO:0000004;est_cons=0.0;est_incons=0.0;	NA	CDS:Ha412HOChr17g0830011.3	mRNA:Ha412HOChr17g0830011	NA	NA	SO:0000004	0.0	0.0	NA	NA
Ha412HOChr17	EuGene	CDS	66328878	66329045	NA	+	0	ID=CDS:Ha412HOChr17g0830011.4;Parent=mRNA:Ha412HOChr17g0830011;Ontology_term=SO:0000197;est_cons=0.0;est_incons=0.0;	NA	CDS:Ha412HOChr17g0830011.4	mRNA:Ha412HOChr17g0830011	NA	NA	SO:0000197	0.0	0.0	NA	NA
Ha412HOChr17	EuGene	gene	66329682	66330100	NA	+	NA	ID=gene:Ha412HOChr17g0830021;Name=Ha412HOChr17g0830021;locus_tag=Ha412HOChr17g0830021;	Ha412HOChr17g0830021	gene:Ha412HOChr17g0830021	NA	Ha412HOChr17g0830021	NA	NA	NA	NA	NA	NA
Ha412HOChr17	EuGene	mRNA	66329682	66330100	NA	+	NA	ID=mRNA:Ha412HOChr17g0830021;Parent=gene:Ha412HOChr17g0830021;Name=Ha412HOChr17g0830021;locus_tag=Ha412HOChr17g0830021;product=hypothetical%20protein;Ontology_term=GO:0016021,GO:0008270;	Ha412HOChr17g0830021	mRNA:Ha412HOChr17g0830021	gene:Ha412HOChr17g0830021	Ha412HOChr17g0830021	hypothetical%20protein	GO:0016021,GO:0008270	NA	NA	NA	NA
Ha412HOChr17	EuGene	exon	66329682	66329819	NA	+	NA	ID=exon:Ha412HOChr17g0830021.1;Parent=mRNA:Ha412HOChr17g0830021;Ontology_term=SO:0000200;	NA	exon:Ha412HOChr17g0830021.1	mRNA:Ha412HOChr17g0830021	NA	NA	SO:0000200	NA	NA	NA	NA
Ha412HOChr17	EuGene	exon	66329894	66330100	NA	+	NA	ID=exon:Ha412HOChr17g0830021.2;Parent=mRNA:Ha412HOChr17g0830021;Ontology_term=SO:0000202;	NA	exon:Ha412HOChr17g0830021.2	mRNA:Ha412HOChr17g0830021	NA	NA	SO:0000202	NA	NA	NA	NA
Ha412HOChr17	EuGene	CDS	66329682	66329819	NA	+	0	ID=CDS:Ha412HOChr17g0830021.1;Parent=mRNA:Ha412HOChr17g0830021;Ontology_term=SO:0000196;est_cons=0.0;est_incons=0.0;	NA	CDS:Ha412HOChr17g0830021.1	mRNA:Ha412HOChr17g0830021	NA	NA	SO:0000196	0.0	0.0	NA	NA
Ha412HOChr17	EuGene	CDS	66329894	66330100	NA	+	0	ID=CDS:Ha412HOChr17g0830021.2;Parent=mRNA:Ha412HOChr17g0830021;Ontology_term=SO:0000197;est_cons=0.0;est_incons=0.0;	NA	CDS:Ha412HOChr17g0830021.2	mRNA:Ha412HOChr17g0830021	NA	NA	SO:0000197	0.0	0.0	NA	NA
Ha412HOChr17	EuGene	gene	66337361	66338696	NA	+	NA	ID=gene:Ha412HOChr17g0830031;Name=Ha412HOChr17g0830031;locus_tag=Ha412HOChr17g0830031;	Ha412HOChr17g0830031	gene:Ha412HOChr17g0830031	NA	Ha412HOChr17g0830031	NA	NA	NA	NA	NA	NA
Ha412HOChr17	EuGene	mRNA	66337361	66338696	NA	+	NA	ID=mRNA:Ha412HOChr17g0830031;Parent=gene:Ha412HOChr17g0830031;Name=Ha412HOChr17g0830031;locus_tag=Ha412HOChr17g0830031;product=hypothetical%20protein;Ontology_term=GO:0016021;	Ha412HOChr17g0830031	mRNA:Ha412HOChr17g0830031	gene:Ha412HOChr17g0830031	Ha412HOChr17g0830031	hypothetical%20protein	GO:0016021	NA	NA	NA	NA
Ha412HOChr17	EuGene	exon	66337361	66337649	NA	+	NA	ID=exon:Ha412HOChr17g0830031.1;Parent=mRNA:Ha412HOChr17g0830031;Ontology_term=SO:0000200;	NA	exon:Ha412HOChr17g0830031.1	mRNA:Ha412HOChr17g0830031	NA	NA	SO:0000200	NA	NA	NA	NA
Ha412HOChr17	EuGene	exon	66338334	66338696	NA	+	NA	ID=exon:Ha412HOChr17g0830031.2;Parent=mRNA:Ha412HOChr17g0830031;Ontology_term=SO:0000202;	NA	exon:Ha412HOChr17g0830031.2	mRNA:Ha412HOChr17g0830031	NA	NA	SO:0000202	NA	NA	NA	NA
Ha412HOChr17	EuGene	five_prime_UTR	66337361	66337543	NA	+	NA	ID=five_prime_UTR:Ha412HOChr17g0830031.0;Parent=mRNA:Ha412HOChr17g0830031;Ontology_term=SO:0000204;est_cons=100.0;est_incons=0.0;	NA	five_prime_UTR:Ha412HOChr17g0830031.0	mRNA:Ha412HOChr17g0830031	NA	NA	SO:0000204	100.0	0.0	NA	NA
Ha412HOChr17	EuGene	CDS	66337544	66337649	NA	+	0	ID=CDS:Ha412HOChr17g0830031.1;Parent=mRNA:Ha412HOChr17g0830031;Ontology_term=SO:0000196;est_cons=100.0;est_incons=0.0;	NA	CDS:Ha412HOChr17g0830031.1	mRNA:Ha412HOChr17g0830031	NA	NA	SO:0000196	100.0	0.0	NA	NA
Ha412HOChr17	EuGene	CDS	66338334	66338449	NA	+	2	ID=CDS:Ha412HOChr17g0830031.2;Parent=mRNA:Ha412HOChr17g0830031;Ontology_term=SO:0000197;est_cons=100.0;est_incons=0.0;	NA	CDS:Ha412HOChr17g0830031.2	mRNA:Ha412HOChr17g0830031	NA	NA	SO:0000197	100.0	0.0	NA	NA
Ha412HOChr17	EuGene	three_prime_UTR	66338450	66338696	NA	+	NA	ID=three_prime_UTR:Ha412HOChr17g0830031.4;Parent=mRNA:Ha412HOChr17g0830031;Ontology_term=SO:0000205;est_cons=100.0;est_incons=0.0;	NA	three_prime_UTR:Ha412HOChr17g0830031.4	mRNA:Ha412HOChr17g0830031	NA	NA	SO:0000205	100.0	0.0	NA	NA
Ha412HOChr17	EuGene	gene	66351098	66351204	NA	-	NA	ID=gene:Ha412HOChr17g0830041;Name=Ha412HOChr17g0830041;locus_tag=Ha412HOChr17g0830041;rfam_acc=RF00097;rfam_id=snoR71;	Ha412HOChr17g0830041	gene:Ha412HOChr17g0830041	NA	Ha412HOChr17g0830041	NA	NA	NA	NA	NA	NA
Ha412HOChr17	EuGene	ncRNA	66351098	66351204	NA	-	NA	ID=ncRNA:Ha412HOChr17g0830041;Parent=gene:Ha412HOChr17g0830041;Name=Ha412HOChr17g0830041;locus_tag=Ha412HOChr17g0830041;rfam_acc=RF00097;rfam_id=snoR71;	Ha412HOChr17g0830041	ncRNA:Ha412HOChr17g0830041	gene:Ha412HOChr17g0830041	Ha412HOChr17g0830041	NA	NA	NA	NA	NA	NA
Ha412HOChr17	EuGene	gene	66395868	66399094	NA	+	NA	ID=gene:Ha412HOChr17g0830051;Name=Ha412HOChr17g0830051;locus_tag=Ha412HOChr17g0830051;	Ha412HOChr17g0830051	gene:Ha412HOChr17g0830051	NA	Ha412HOChr17g0830051	NA	NA	NA	NA	NA	NA
Ha412HOChr17	EuGene	mRNA	66395868	66399094	NA	+	NA	ID=mRNA:Ha412HOChr17g0830051;Parent=gene:Ha412HOChr17g0830051;Name=Ha412HOChr17g0830051;locus_tag=Ha412HOChr17g0830051;product=hypothetical%20protein;	Ha412HOChr17g0830051	mRNA:Ha412HOChr17g0830051	gene:Ha412HOChr17g0830051	Ha412HOChr17g0830051	hypothetical%20protein	NA	NA	NA	NA	NA
Ha412HOChr17	EuGene	exon	66395868	66396074	NA	+	NA	ID=exon:Ha412HOChr17g0830051.utr0;Parent=mRNA:Ha412HOChr17g0830051;Ontology_term=SO:0000204;	NA	exon:Ha412HOChr17g0830051.utr0	mRNA:Ha412HOChr17g0830051	NA	NA	SO:0000204	NA	NA	NA	NA
Ha412HOChr17	EuGene	exon	66398227	66398972	NA	+	NA	ID=exon:Ha412HOChr17g0830051.1;Parent=mRNA:Ha412HOChr17g0830051;Ontology_term=SO:0000200;	NA	exon:Ha412HOChr17g0830051.1	mRNA:Ha412HOChr17g0830051	NA	NA	SO:0000200	NA	NA	NA	NA
Ha412HOChr17	EuGene	exon	66399057	66399094	NA	+	NA	ID=exon:Ha412HOChr17g0830051.2;Parent=mRNA:Ha412HOChr17g0830051;Ontology_term=SO:0000202;	NA	exon:Ha412HOChr17g0830051.2	mRNA:Ha412HOChr17g0830051	NA	NA	SO:0000202	NA	NA	NA	NA
Ha412HOChr17	EuGene	five_prime_UTR	66395868	66396074	NA	+	NA	ID=five_prime_UTR:Ha412HOChr17g0830051.0;Parent=mRNA:Ha412HOChr17g0830051;Ontology_term=SO:0000204;est_cons=100.0;est_incons=0.0;	NA	five_prime_UTR:Ha412HOChr17g0830051.0	mRNA:Ha412HOChr17g0830051	NA	NA	SO:0000204	100.0	0.0	NA	NA
Ha412HOChr17	EuGene	five_prime_UTR	66398227	66398845	NA	+	NA	ID=five_prime_UTR:Ha412HOChr17g0830051.2;Parent=mRNA:Ha412HOChr17g0830051;Ontology_term=SO:0000204;est_cons=25.0;est_incons=0.0;	NA	five_prime_UTR:Ha412HOChr17g0830051.2	mRNA:Ha412HOChr17g0830051	NA	NA	SO:0000204	25.0	0.0	NA	NA
Ha412HOChr17	EuGene	CDS	66398846	66398972	NA	+	0	ID=CDS:Ha412HOChr17g0830051.1;Parent=mRNA:Ha412HOChr17g0830051;Ontology_term=SO:0000196;est_cons=0.0;est_incons=0.0;	NA	CDS:Ha412HOChr17g0830051.1	mRNA:Ha412HOChr17g0830051	NA	NA	SO:0000196	0.0	0.0	NA	NA
Ha412HOChr17	EuGene	CDS	66399057	66399094	NA	+	2	ID=CDS:Ha412HOChr17g0830051.2;Parent=mRNA:Ha412HOChr17g0830051;Ontology_term=SO:0000197;est_cons=0.0;est_incons=0.0;	NA	CDS:Ha412HOChr17g0830051.2	mRNA:Ha412HOChr17g0830051	NA	NA	SO:0000197	0.0	0.0	NA	NA
Ha412HOChr17	EuGene	gene	66395907	66399489	NA	-	NA	ID=gene:Ha412HOChr17g0830061;Name=Ha412HOChr17g0830061;locus_tag=Ha412HOChr17g0830061;	Ha412HOChr17g0830061	gene:Ha412HOChr17g0830061	NA	Ha412HOChr17g0830061	NA	NA	NA	NA	NA	NA
Ha412HOChr17	EuGene	ncRNA	66395907	66399489	NA	-	NA	ID=ncRNA:Ha412HOChr17g0830061;Parent=gene:Ha412HOChr17g0830061;Name=Ha412HOChr17g0830061;locus_tag=Ha412HOChr17g0830061;	Ha412HOChr17g0830061	ncRNA:Ha412HOChr17g0830061	gene:Ha412HOChr17g0830061	Ha412HOChr17g0830061	NA	NA	NA	NA	NA	NA
Ha412HOChr17	EuGene	exon	66395907	66396079	NA	-	NA	ID=ncRNA:Ha412HOChr17g0830061.ncrna0;Parent=ncRNA:Ha412HOChr17g0830061;Ontology_term=SO:0000655;est_cons=100.0;est_incons=0.0;	NA	ncRNA:Ha412HOChr17g0830061.ncrna0	ncRNA:Ha412HOChr17g0830061	NA	NA	SO:0000655	100.0	0.0	NA	NA
Ha412HOChr17	EuGene	exon	66398232	66398380	NA	-	NA	ID=ncRNA:Ha412HOChr17g0830061.ncrna2;Parent=ncRNA:Ha412HOChr17g0830061;Ontology_term=SO:0000655;est_cons=100.0;est_incons=0.0;	NA	ncRNA:Ha412HOChr17g0830061.ncrna2	ncRNA:Ha412HOChr17g0830061	NA	NA	SO:0000655	100.0	0.0	NA	NA
Ha412HOChr17	EuGene	exon	66398819	66399346	NA	-	NA	ID=ncRNA:Ha412HOChr17g0830061.ncrna4;Parent=ncRNA:Ha412HOChr17g0830061;Ontology_term=SO:0000655;est_cons=99.8;est_incons=0.0;	NA	ncRNA:Ha412HOChr17g0830061.ncrna4	ncRNA:Ha412HOChr17g0830061	NA	NA	SO:0000655	99.8	0.0	NA	NA
Ha412HOChr17	EuGene	exon	66399447	66399489	NA	-	NA	ID=ncRNA:Ha412HOChr17g0830061.ncrna6;Parent=ncRNA:Ha412HOChr17g0830061;Ontology_term=SO:0000655;est_cons=100.0;est_incons=0.0;	NA	ncRNA:Ha412HOChr17g0830061.ncrna6	ncRNA:Ha412HOChr17g0830061	NA	NA	SO:0000655	100.0	0.0	NA	NA
Ha412HOChr17	EuGene	gene	66408530	66411673	NA	+	NA	ID=gene:Ha412HOChr17g0830071;Name=Ha412HOChr17g0830071;locus_tag=Ha412HOChr17g0830071;	Ha412HOChr17g0830071	gene:Ha412HOChr17g0830071	NA	Ha412HOChr17g0830071	NA	NA	NA	NA	NA	NA
Ha412HOChr17	EuGene	mRNA	66408530	66411673	NA	+	NA	ID=mRNA:Ha412HOChr17g0830071;Parent=gene:Ha412HOChr17g0830071;Name=Ha412HOChr17g0830071;locus_tag=Ha412HOChr17g0830071;product=hypothetical%20protein;	Ha412HOChr17g0830071	mRNA:Ha412HOChr17g0830071	gene:Ha412HOChr17g0830071	Ha412HOChr17g0830071	hypothetical%20protein	NA	NA	NA	NA	NA
Ha412HOChr17	EuGene	exon	66408530	66408896	NA	+	NA	ID=exon:Ha412HOChr17g0830071.1;Parent=mRNA:Ha412HOChr17g0830071;Ontology_term=SO:0000147;	NA	exon:Ha412HOChr17g0830071.1	mRNA:Ha412HOChr17g0830071	NA	NA	SO:0000147	NA	NA	NA	NA
Ha412HOChr17	EuGene	exon	66411671	66411673	NA	+	NA	ID=exon:Ha412HOChr17g0830071.utr4;Parent=mRNA:Ha412HOChr17g0830071;Ontology_term=SO:0000205;	NA	exon:Ha412HOChr17g0830071.utr4	mRNA:Ha412HOChr17g0830071	NA	NA	SO:0000205	NA	NA	NA	NA
Ha412HOChr17	EuGene	five_prime_UTR	66408530	66408629	NA	+	NA	ID=five_prime_UTR:Ha412HOChr17g0830071.0;Parent=mRNA:Ha412HOChr17g0830071;Ontology_term=SO:0000204;est_cons=100.0;est_incons=0.0;	NA	five_prime_UTR:Ha412HOChr17g0830071.0	mRNA:Ha412HOChr17g0830071	NA	NA	SO:0000204	100.0	0.0	NA	NA
Ha412HOChr17	EuGene	CDS	66408630	66408872	NA	+	0	ID=CDS:Ha412HOChr17g0830071.1;Parent=mRNA:Ha412HOChr17g0830071;Ontology_term=SO:0005845;est_cons=100.0;est_incons=0.0;	NA	CDS:Ha412HOChr17g0830071.1	mRNA:Ha412HOChr17g0830071	NA	NA	SO:0005845	100.0	0.0	NA	NA
Ha412HOChr17	EuGene	three_prime_UTR	66408873	66408896	NA	+	NA	ID=three_prime_UTR:Ha412HOChr17g0830071.2;Parent=mRNA:Ha412HOChr17g0830071;Ontology_term=SO:0000205;est_cons=100.0;est_incons=0.0;	NA	three_prime_UTR:Ha412HOChr17g0830071.2	mRNA:Ha412HOChr17g0830071	NA	NA	SO:0000205	100.0	0.0	NA	NA
Ha412HOChr17	EuGene	three_prime_UTR	66411671	66411673	NA	+	NA	ID=three_prime_UTR:Ha412HOChr17g0830071.4;Parent=mRNA:Ha412HOChr17g0830071;Ontology_term=SO:0000205;est_cons=100.0;est_incons=0.0;	NA	three_prime_UTR:Ha412HOChr17g0830071.4	mRNA:Ha412HOChr17g0830071	NA	NA	SO:0000205	100.0	0.0	NA	NA
Ha412HOChr17	EuGene	gene	66411675	66412030	NA	+	NA	ID=gene:Ha412HOChr17g0830081;Name=Ha412HOChr17g0830081;locus_tag=Ha412HOChr17g0830081;	Ha412HOChr17g0830081	gene:Ha412HOChr17g0830081	NA	Ha412HOChr17g0830081	NA	NA	NA	NA	NA	NA
Ha412HOChr17	EuGene	mRNA	66411675	66412030	NA	+	NA	ID=mRNA:Ha412HOChr17g0830081;Parent=gene:Ha412HOChr17g0830081;Name=Ha412HOChr17g0830081;locus_tag=Ha412HOChr17g0830081;product=hypothetical%20protein;	Ha412HOChr17g0830081	mRNA:Ha412HOChr17g0830081	gene:Ha412HOChr17g0830081	Ha412HOChr17g0830081	hypothetical%20protein	NA	NA	NA	NA	NA
Ha412HOChr17	EuGene	exon	66411675	66412030	NA	+	NA	ID=exon:Ha412HOChr17g0830081.1;Parent=mRNA:Ha412HOChr17g0830081;Ontology_term=SO:0000147;	NA	exon:Ha412HOChr17g0830081.1	mRNA:Ha412HOChr17g0830081	NA	NA	SO:0000147	NA	NA	NA	NA
Ha412HOChr17	EuGene	five_prime_UTR	66411675	66411692	NA	+	NA	ID=five_prime_UTR:Ha412HOChr17g0830081.0;Parent=mRNA:Ha412HOChr17g0830081;Ontology_term=SO:0000204;est_cons=100.0;est_incons=0.0;	NA	five_prime_UTR:Ha412HOChr17g0830081.0	mRNA:Ha412HOChr17g0830081	NA	NA	SO:0000204	100.0	0.0	NA	NA
Ha412HOChr17	EuGene	CDS	66411693	66411893	NA	+	0	ID=CDS:Ha412HOChr17g0830081.1;Parent=mRNA:Ha412HOChr17g0830081;Ontology_term=SO:0005845;est_cons=100.0;est_incons=0.0;	NA	CDS:Ha412HOChr17g0830081.1	mRNA:Ha412HOChr17g0830081	NA	NA	SO:0005845	100.0	0.0	NA	NA
Ha412HOChr17	EuGene	three_prime_UTR	66411894	66412030	NA	+	NA	ID=three_prime_UTR:Ha412HOChr17g0830081.2;Parent=mRNA:Ha412HOChr17g0830081;Ontology_term=SO:0000205;est_cons=100.0;est_incons=0.0;	NA	three_prime_UTR:Ha412HOChr17g0830081.2	mRNA:Ha412HOChr17g0830081	NA	NA	SO:0000205	100.0	0.0	NA	NA
Ha412HOChr17	EuGene	gene	66519218	66520167	NA	+	NA	ID=gene:Ha412HOChr17g0830091;Name=Ha412HOChr17g0830091;locus_tag=Ha412HOChr17g0830091;	Ha412HOChr17g0830091	gene:Ha412HOChr17g0830091	NA	Ha412HOChr17g0830091	NA	NA	NA	NA	NA	NA
Ha412HOChr17	EuGene	mRNA	66519218	66520167	NA	+	NA	ID=mRNA:Ha412HOChr17g0830091;Parent=gene:Ha412HOChr17g0830091;Name=Ha412HOChr17g0830091;locus_tag=Ha412HOChr17g0830091;product=hypothetical%20protein;	Ha412HOChr17g0830091	mRNA:Ha412HOChr17g0830091	gene:Ha412HOChr17g0830091	Ha412HOChr17g0830091	hypothetical%20protein	NA	NA	NA	NA	NA
Ha412HOChr17	EuGene	exon	66519218	66519616	NA	+	NA	ID=exon:Ha412HOChr17g0830091.1;Parent=mRNA:Ha412HOChr17g0830091;Ontology_term=SO:0000200;	NA	exon:Ha412HOChr17g0830091.1	mRNA:Ha412HOChr17g0830091	NA	NA	SO:0000200	NA	NA	NA	NA
Ha412HOChr17	EuGene	exon	66520119	66520167	NA	+	NA	ID=exon:Ha412HOChr17g0830091.2;Parent=mRNA:Ha412HOChr17g0830091;Ontology_term=SO:0000202;	NA	exon:Ha412HOChr17g0830091.2	mRNA:Ha412HOChr17g0830091	NA	NA	SO:0000202	NA	NA	NA	NA
Ha412HOChr17	EuGene	five_prime_UTR	66519218	66519427	NA	+	NA	ID=five_prime_UTR:Ha412HOChr17g0830091.0;Parent=mRNA:Ha412HOChr17g0830091;Ontology_term=SO:0000204;est_cons=100.0;est_incons=0.0;	NA	five_prime_UTR:Ha412HOChr17g0830091.0	mRNA:Ha412HOChr17g0830091	NA	NA	SO:0000204	100.0	0.0	NA	NA
Ha412HOChr17	EuGene	CDS	66519428	66519616	NA	+	0	ID=CDS:Ha412HOChr17g0830091.1;Parent=mRNA:Ha412HOChr17g0830091;Ontology_term=SO:0000196;est_cons=100.0;est_incons=0.0;	NA	CDS:Ha412HOChr17g0830091.1	mRNA:Ha412HOChr17g0830091	NA	NA	SO:0000196	100.0	0.0	NA	NA
Ha412HOChr17	EuGene	CDS	66520119	66520127	NA	+	0	ID=CDS:Ha412HOChr17g0830091.2;Parent=mRNA:Ha412HOChr17g0830091;Ontology_term=SO:0000197;est_cons=100.0;est_incons=0.0;	NA	CDS:Ha412HOChr17g0830091.2	mRNA:Ha412HOChr17g0830091	NA	NA	SO:0000197	100.0	0.0	NA	NA
Ha412HOChr17	EuGene	three_prime_UTR	66520128	66520167	NA	+	NA	ID=three_prime_UTR:Ha412HOChr17g0830091.4;Parent=mRNA:Ha412HOChr17g0830091;Ontology_term=SO:0000205;est_cons=100.0;est_incons=0.0;	NA	three_prime_UTR:Ha412HOChr17g0830091.4	mRNA:Ha412HOChr17g0830091	NA	NA	SO:0000205	100.0	0.0	NA	NA
Ha412HOChr17	EuGene	gene	66519399	66520224	NA	-	NA	ID=gene:Ha412HOChr17g0830101;Name=Ha412HOChr17g0830101;locus_tag=Ha412HOChr17g0830101;	Ha412HOChr17g0830101	gene:Ha412HOChr17g0830101	NA	Ha412HOChr17g0830101	NA	NA	NA	NA	NA	NA
Ha412HOChr17	EuGene	mRNA	66519399	66520224	NA	-	NA	ID=mRNA:Ha412HOChr17g0830101;Parent=gene:Ha412HOChr17g0830101;Name=Ha412HOChr17g0830101;locus_tag=Ha412HOChr17g0830101;product=hypothetical%20protein;	Ha412HOChr17g0830101	mRNA:Ha412HOChr17g0830101	gene:Ha412HOChr17g0830101	Ha412HOChr17g0830101	hypothetical%20protein	NA	NA	NA	NA	NA
Ha412HOChr17	EuGene	exon	66519399	66519610	NA	-	NA	ID=exon:Ha412HOChr17g0830101.2;Parent=mRNA:Ha412HOChr17g0830101;Ontology_term=SO:0000202;	NA	exon:Ha412HOChr17g0830101.2	mRNA:Ha412HOChr17g0830101	NA	NA	SO:0000202	NA	NA	NA	NA
Ha412HOChr17	EuGene	exon	66519991	66520224	NA	-	NA	ID=exon:Ha412HOChr17g0830101.1;Parent=mRNA:Ha412HOChr17g0830101;Ontology_term=SO:0000200;	NA	exon:Ha412HOChr17g0830101.1	mRNA:Ha412HOChr17g0830101	NA	NA	SO:0000200	NA	NA	NA	NA
Ha412HOChr17	EuGene	three_prime_UTR	66519399	66519541	NA	-	NA	ID=three_prime_UTR:Ha412HOChr17g0830101.0;Parent=mRNA:Ha412HOChr17g0830101;Ontology_term=SO:0000205;est_cons=100.0;est_incons=0.0;	NA	three_prime_UTR:Ha412HOChr17g0830101.0	mRNA:Ha412HOChr17g0830101	NA	NA	SO:0000205	100.0	0.0	NA	NA
Ha412HOChr17	EuGene	CDS	66519542	66519610	NA	-	0	ID=CDS:Ha412HOChr17g0830101.2;Parent=mRNA:Ha412HOChr17g0830101;Ontology_term=SO:0000197;est_cons=100.0;est_incons=0.0;	NA	CDS:Ha412HOChr17g0830101.2	mRNA:Ha412HOChr17g0830101	NA	NA	SO:0000197	100.0	0.0	NA	NA
Ha412HOChr17	EuGene	CDS	66519991	66520059	NA	-	0	ID=CDS:Ha412HOChr17g0830101.1;Parent=mRNA:Ha412HOChr17g0830101;Ontology_term=SO:0000196;est_cons=0.0;est_incons=100.0;	NA	CDS:Ha412HOChr17g0830101.1	mRNA:Ha412HOChr17g0830101	NA	NA	SO:0000196	0.0	100.0	NA	NA
Ha412HOChr17	EuGene	five_prime_UTR	66520060	66520224	NA	-	NA	ID=five_prime_UTR:Ha412HOChr17g0830101.4;Parent=mRNA:Ha412HOChr17g0830101;Ontology_term=SO:0000204;est_cons=98.8;est_incons=1.2;	NA	five_prime_UTR:Ha412HOChr17g0830101.4	mRNA:Ha412HOChr17g0830101	NA	NA	SO:0000204	98.8	1.2	NA	NA
Ha412HOChr17	EuGene	gene	66521349	66526024	NA	-	NA	ID=gene:Ha412HOChr17g0830111;Name=Ha412HOChr17g0830111;locus_tag=Ha412HOChr17g0830111;	Ha412HOChr17g0830111	gene:Ha412HOChr17g0830111	NA	Ha412HOChr17g0830111	NA	NA	NA	NA	NA	NA
Ha412HOChr17	EuGene	mRNA	66521349	66526024	NA	-	NA	ID=mRNA:Ha412HOChr17g0830111;Parent=gene:Ha412HOChr17g0830111;Name=Ha412HOChr17g0830111;locus_tag=Ha412HOChr17g0830111;product=Putative%20oxoglutarate%2Firon-dependent%20dioxygenase;Ontology_term=GO:0005506,GO:0008475,GO:0031418,GO:0055114;	Ha412HOChr17g0830111	mRNA:Ha412HOChr17g0830111	gene:Ha412HOChr17g0830111	Ha412HOChr17g0830111	Putative%20oxoglutarate%2Firon-dependent%20dioxygenase	GO:0005506,GO:0008475,GO:0031418,GO:0055114	NA	NA	NA	NA
Ha412HOChr17	EuGene	exon	66521349	66521684	NA	-	NA	ID=exon:Ha412HOChr17g0830111.8;Parent=mRNA:Ha412HOChr17g0830111;Ontology_term=SO:0000202;	NA	exon:Ha412HOChr17g0830111.8	mRNA:Ha412HOChr17g0830111	NA	NA	SO:0000202	NA	NA	NA	NA
Ha412HOChr17	EuGene	exon	66521784	66521895	NA	-	NA	ID=exon:Ha412HOChr17g0830111.7;Parent=mRNA:Ha412HOChr17g0830111;Ontology_term=SO:0000004;	NA	exon:Ha412HOChr17g0830111.7	mRNA:Ha412HOChr17g0830111	NA	NA	SO:0000004	NA	NA	NA	NA
Ha412HOChr17	EuGene	exon	66522305	66522423	NA	-	NA	ID=exon:Ha412HOChr17g0830111.6;Parent=mRNA:Ha412HOChr17g0830111;Ontology_term=SO:0000004;	NA	exon:Ha412HOChr17g0830111.6	mRNA:Ha412HOChr17g0830111	NA	NA	SO:0000004	NA	NA	NA	NA
Ha412HOChr17	EuGene	exon	66522927	66523138	NA	-	NA	ID=exon:Ha412HOChr17g0830111.5;Parent=mRNA:Ha412HOChr17g0830111;Ontology_term=SO:0000004;	NA	exon:Ha412HOChr17g0830111.5	mRNA:Ha412HOChr17g0830111	NA	NA	SO:0000004	NA	NA	NA	NA
Ha412HOChr17	EuGene	exon	66523203	66523353	NA	-	NA	ID=exon:Ha412HOChr17g0830111.4;Parent=mRNA:Ha412HOChr17g0830111;Ontology_term=SO:0000004;	NA	exon:Ha412HOChr17g0830111.4	mRNA:Ha412HOChr17g0830111	NA	NA	SO:0000004	NA	NA	NA	NA
Ha412HOChr17	EuGene	exon	66523464	66523649	NA	-	NA	ID=exon:Ha412HOChr17g0830111.3;Parent=mRNA:Ha412HOChr17g0830111;Ontology_term=SO:0000004;	NA	exon:Ha412HOChr17g0830111.3	mRNA:Ha412HOChr17g0830111	NA	NA	SO:0000004	NA	NA	NA	NA
Ha412HOChr17	EuGene	exon	66523775	66523822	NA	-	NA	ID=exon:Ha412HOChr17g0830111.2;Parent=mRNA:Ha412HOChr17g0830111;Ontology_term=SO:0000004;	NA	exon:Ha412HOChr17g0830111.2	mRNA:Ha412HOChr17g0830111	NA	NA	SO:0000004	NA	NA	NA	NA
Ha412HOChr17	EuGene	exon	66525617	66526024	NA	-	NA	ID=exon:Ha412HOChr17g0830111.1;Parent=mRNA:Ha412HOChr17g0830111;Ontology_term=SO:0000200;	NA	exon:Ha412HOChr17g0830111.1	mRNA:Ha412HOChr17g0830111	NA	NA	SO:0000200	NA	NA	NA	NA
Ha412HOChr17	EuGene	three_prime_UTR	66521349	66521648	NA	-	NA	ID=three_prime_UTR:Ha412HOChr17g0830111.0;Parent=mRNA:Ha412HOChr17g0830111;Ontology_term=SO:0000205;est_cons=100.0;est_incons=0.0;	NA	three_prime_UTR:Ha412HOChr17g0830111.0	mRNA:Ha412HOChr17g0830111	NA	NA	SO:0000205	100.0	0.0	NA	NA
Ha412HOChr17	EuGene	CDS	66521649	66521684	NA	-	0	ID=CDS:Ha412HOChr17g0830111.8;Parent=mRNA:Ha412HOChr17g0830111;Ontology_term=SO:0000197;est_cons=100.0;est_incons=0.0;	NA	CDS:Ha412HOChr17g0830111.8	mRNA:Ha412HOChr17g0830111	NA	NA	SO:0000197	100.0	0.0	NA	NA
Ha412HOChr17	EuGene	CDS	66521784	66521895	NA	-	1	ID=CDS:Ha412HOChr17g0830111.7;Parent=mRNA:Ha412HOChr17g0830111;Ontology_term=SO:0000004;est_cons=100.0;est_incons=0.0;	NA	CDS:Ha412HOChr17g0830111.7	mRNA:Ha412HOChr17g0830111	NA	NA	SO:0000004	100.0	0.0	NA	NA
Ha412HOChr17	EuGene	CDS	66522305	66522423	NA	-	0	ID=CDS:Ha412HOChr17g0830111.6;Parent=mRNA:Ha412HOChr17g0830111;Ontology_term=SO:0000004;est_cons=100.0;est_incons=0.0;	NA	CDS:Ha412HOChr17g0830111.6	mRNA:Ha412HOChr17g0830111	NA	NA	SO:0000004	100.0	0.0	NA	NA
Ha412HOChr17	EuGene	CDS	66522927	66523138	NA	-	2	ID=CDS:Ha412HOChr17g0830111.5;Parent=mRNA:Ha412HOChr17g0830111;Ontology_term=SO:0000004;est_cons=100.0;est_incons=0.0;	NA	CDS:Ha412HOChr17g0830111.5	mRNA:Ha412HOChr17g0830111	NA	NA	SO:0000004	100.0	0.0	NA	NA
Ha412HOChr17	EuGene	CDS	66523203	66523353	NA	-	0	ID=CDS:Ha412HOChr17g0830111.4;Parent=mRNA:Ha412HOChr17g0830111;Ontology_term=SO:0000004;est_cons=100.0;est_incons=0.0;	NA	CDS:Ha412HOChr17g0830111.4	mRNA:Ha412HOChr17g0830111	NA	NA	SO:0000004	100.0	0.0	NA	NA
Ha412HOChr17	EuGene	CDS	66523464	66523649	NA	-	0	ID=CDS:Ha412HOChr17g0830111.3;Parent=mRNA:Ha412HOChr17g0830111;Ontology_term=SO:0000004;est_cons=100.0;est_incons=0.0;	NA	CDS:Ha412HOChr17g0830111.3	mRNA:Ha412HOChr17g0830111	NA	NA	SO:0000004	100.0	0.0	NA	NA
Ha412HOChr17	EuGene	CDS	66523775	66523822	NA	-	0	ID=CDS:Ha412HOChr17g0830111.2;Parent=mRNA:Ha412HOChr17g0830111;Ontology_term=SO:0000004;est_cons=100.0;est_incons=0.0;	NA	CDS:Ha412HOChr17g0830111.2	mRNA:Ha412HOChr17g0830111	NA	NA	SO:0000004	100.0	0.0	NA	NA
Ha412HOChr17	EuGene	CDS	66525617	66525877	NA	-	0	ID=CDS:Ha412HOChr17g0830111.1;Parent=mRNA:Ha412HOChr17g0830111;Ontology_term=SO:0000196;est_cons=100.0;est_incons=0.0;	NA	CDS:Ha412HOChr17g0830111.1	mRNA:Ha412HOChr17g0830111	NA	NA	SO:0000196	100.0	0.0	NA	NA
Ha412HOChr17	EuGene	five_prime_UTR	66525878	66526024	NA	-	NA	ID=five_prime_UTR:Ha412HOChr17g0830111.16;Parent=mRNA:Ha412HOChr17g0830111;Ontology_term=SO:0000204;est_cons=100.0;est_incons=0.0;	NA	five_prime_UTR:Ha412HOChr17g0830111.16	mRNA:Ha412HOChr17g0830111	NA	NA	SO:0000204	100.0	0.0	NA	NA
Ha412HOChr17	EuGene	gene	66528062	66537761	NA	+	NA	ID=gene:Ha412HOChr17g0830121;Name=Ha412HOChr17g0830121;locus_tag=Ha412HOChr17g0830121;	Ha412HOChr17g0830121	gene:Ha412HOChr17g0830121	NA	Ha412HOChr17g0830121	NA	NA	NA	NA	NA	NA
Ha412HOChr17	EuGene	mRNA	66528062	66537761	NA	+	NA	ID=mRNA:Ha412HOChr17g0830121;Parent=gene:Ha412HOChr17g0830121;Name=Ha412HOChr17g0830121;locus_tag=Ha412HOChr17g0830121;product=Putative%20RNA%20helicase;Ontology_term=GO:0005634,GO:0003723,GO:0005524,GO:0034459;ec_number=3.6.4.13;	Ha412HOChr17g0830121	mRNA:Ha412HOChr17g0830121	gene:Ha412HOChr17g0830121	Ha412HOChr17g0830121	Putative%20RNA%20helicase	GO:0005634,GO:0003723,GO:0005524,GO:0034459	NA	NA	3.6.4.13	NA
Ha412HOChr17	EuGene	exon	66528062	66528421	NA	+	NA	ID=exon:Ha412HOChr17g0830121.1;Parent=mRNA:Ha412HOChr17g0830121;Ontology_term=SO:0000200;	NA	exon:Ha412HOChr17g0830121.1	mRNA:Ha412HOChr17g0830121	NA	NA	SO:0000200	NA	NA	NA	NA
Ha412HOChr17	EuGene	exon	66530185	66530339	NA	+	NA	ID=exon:Ha412HOChr17g0830121.2;Parent=mRNA:Ha412HOChr17g0830121;Ontology_term=SO:0000004;	NA	exon:Ha412HOChr17g0830121.2	mRNA:Ha412HOChr17g0830121	NA	NA	SO:0000004	NA	NA	NA	NA
Ha412HOChr17	EuGene	exon	66530420	66530507	NA	+	NA	ID=exon:Ha412HOChr17g0830121.3;Parent=mRNA:Ha412HOChr17g0830121;Ontology_term=SO:0000004;	NA	exon:Ha412HOChr17g0830121.3	mRNA:Ha412HOChr17g0830121	NA	NA	SO:0000004	NA	NA	NA	NA
Ha412HOChr17	EuGene	exon	66530606	66530848	NA	+	NA	ID=exon:Ha412HOChr17g0830121.4;Parent=mRNA:Ha412HOChr17g0830121;Ontology_term=SO:0000004;	NA	exon:Ha412HOChr17g0830121.4	mRNA:Ha412HOChr17g0830121	NA	NA	SO:0000004	NA	NA	NA	NA
Ha412HOChr17	EuGene	exon	66531031	66531126	NA	+	NA	ID=exon:Ha412HOChr17g0830121.5;Parent=mRNA:Ha412HOChr17g0830121;Ontology_term=SO:0000004;	NA	exon:Ha412HOChr17g0830121.5	mRNA:Ha412HOChr17g0830121	NA	NA	SO:0000004	NA	NA	NA	NA
Ha412HOChr17	EuGene	exon	66531223	66531411	NA	+	NA	ID=exon:Ha412HOChr17g0830121.6;Parent=mRNA:Ha412HOChr17g0830121;Ontology_term=SO:0000004;	NA	exon:Ha412HOChr17g0830121.6	mRNA:Ha412HOChr17g0830121	NA	NA	SO:0000004	NA	NA	NA	NA
Ha412HOChr17	EuGene	exon	66531484	66531643	NA	+	NA	ID=exon:Ha412HOChr17g0830121.7;Parent=mRNA:Ha412HOChr17g0830121;Ontology_term=SO:0000004;	NA	exon:Ha412HOChr17g0830121.7	mRNA:Ha412HOChr17g0830121	NA	NA	SO:0000004	NA	NA	NA	NA
Ha412HOChr17	EuGene	exon	66531712	66531842	NA	+	NA	ID=exon:Ha412HOChr17g0830121.8;Parent=mRNA:Ha412HOChr17g0830121;Ontology_term=SO:0000004;	NA	exon:Ha412HOChr17g0830121.8	mRNA:Ha412HOChr17g0830121	NA	NA	SO:0000004	NA	NA	NA	NA
Ha412HOChr17	EuGene	exon	66532392	66532553	NA	+	NA	ID=exon:Ha412HOChr17g0830121.9;Parent=mRNA:Ha412HOChr17g0830121;Ontology_term=SO:0000004;	NA	exon:Ha412HOChr17g0830121.9	mRNA:Ha412HOChr17g0830121	NA	NA	SO:0000004	NA	NA	NA	NA
Ha412HOChr17	EuGene	exon	66532645	66532917	NA	+	NA	ID=exon:Ha412HOChr17g0830121.10;Parent=mRNA:Ha412HOChr17g0830121;Ontology_term=SO:0000004;	NA	exon:Ha412HOChr17g0830121.10	mRNA:Ha412HOChr17g0830121	NA	NA	SO:0000004	NA	NA	NA	NA
Ha412HOChr17	EuGene	exon	66532993	66533187	NA	+	NA	ID=exon:Ha412HOChr17g0830121.11;Parent=mRNA:Ha412HOChr17g0830121;Ontology_term=SO:0000004;	NA	exon:Ha412HOChr17g0830121.11	mRNA:Ha412HOChr17g0830121	NA	NA	SO:0000004	NA	NA	NA	NA
Ha412HOChr17	EuGene	exon	66534521	66534724	NA	+	NA	ID=exon:Ha412HOChr17g0830121.12;Parent=mRNA:Ha412HOChr17g0830121;Ontology_term=SO:0000004;	NA	exon:Ha412HOChr17g0830121.12	mRNA:Ha412HOChr17g0830121	NA	NA	SO:0000004	NA	NA	NA	NA
Ha412HOChr17	EuGene	exon	66534822	66534891	NA	+	NA	ID=exon:Ha412HOChr17g0830121.13;Parent=mRNA:Ha412HOChr17g0830121;Ontology_term=SO:0000004;	NA	exon:Ha412HOChr17g0830121.13	mRNA:Ha412HOChr17g0830121	NA	NA	SO:0000004	NA	NA	NA	NA
Ha412HOChr17	EuGene	exon	66535734	66535882	NA	+	NA	ID=exon:Ha412HOChr17g0830121.14;Parent=mRNA:Ha412HOChr17g0830121;Ontology_term=SO:0000004;	NA	exon:Ha412HOChr17g0830121.14	mRNA:Ha412HOChr17g0830121	NA	NA	SO:0000004	NA	NA	NA	NA
Ha412HOChr17	EuGene	exon	66535958	66536263	NA	+	NA	ID=exon:Ha412HOChr17g0830121.15;Parent=mRNA:Ha412HOChr17g0830121;Ontology_term=SO:0000004;	NA	exon:Ha412HOChr17g0830121.15	mRNA:Ha412HOChr17g0830121	NA	NA	SO:0000004	NA	NA	NA	NA
Ha412HOChr17	EuGene	exon	66536393	66536452	NA	+	NA	ID=exon:Ha412HOChr17g0830121.16;Parent=mRNA:Ha412HOChr17g0830121;Ontology_term=SO:0000004;	NA	exon:Ha412HOChr17g0830121.16	mRNA:Ha412HOChr17g0830121	NA	NA	SO:0000004	NA	NA	NA	NA
Ha412HOChr17	EuGene	exon	66536552	66536704	NA	+	NA	ID=exon:Ha412HOChr17g0830121.17;Parent=mRNA:Ha412HOChr17g0830121;Ontology_term=SO:0000004;	NA	exon:Ha412HOChr17g0830121.17	mRNA:Ha412HOChr17g0830121	NA	NA	SO:0000004	NA	NA	NA	NA
Ha412HOChr17	EuGene	exon	66536833	66536943	NA	+	NA	ID=exon:Ha412HOChr17g0830121.18;Parent=mRNA:Ha412HOChr17g0830121;Ontology_term=SO:0000004;	NA	exon:Ha412HOChr17g0830121.18	mRNA:Ha412HOChr17g0830121	NA	NA	SO:0000004	NA	NA	NA	NA
Ha412HOChr17	EuGene	exon	66537023	66537761	NA	+	NA	ID=exon:Ha412HOChr17g0830121.19;Parent=mRNA:Ha412HOChr17g0830121;Ontology_term=SO:0000202;	NA	exon:Ha412HOChr17g0830121.19	mRNA:Ha412HOChr17g0830121	NA	NA	SO:0000202	NA	NA	NA	NA
Ha412HOChr17	EuGene	CDS	66528062	66528421	NA	+	0	ID=CDS:Ha412HOChr17g0830121.1;Parent=mRNA:Ha412HOChr17g0830121;Ontology_term=SO:0000196;est_cons=25.3;est_incons=0.0;	NA	CDS:Ha412HOChr17g0830121.1	mRNA:Ha412HOChr17g0830121	NA	NA	SO:0000196	25.3	0.0	NA	NA
Ha412HOChr17	EuGene	CDS	66530185	66530339	NA	+	0	ID=CDS:Ha412HOChr17g0830121.2;Parent=mRNA:Ha412HOChr17g0830121;Ontology_term=SO:0000004;est_cons=100.0;est_incons=0.0;	NA	CDS:Ha412HOChr17g0830121.2	mRNA:Ha412HOChr17g0830121	NA	NA	SO:0000004	100.0	0.0	NA	NA
Ha412HOChr17	EuGene	CDS	66530420	66530507	NA	+	1	ID=CDS:Ha412HOChr17g0830121.3;Parent=mRNA:Ha412HOChr17g0830121;Ontology_term=SO:0000004;est_cons=100.0;est_incons=0.0;	NA	CDS:Ha412HOChr17g0830121.3	mRNA:Ha412HOChr17g0830121	NA	NA	SO:0000004	100.0	0.0	NA	NA
Ha412HOChr17	EuGene	CDS	66530606	66530848	NA	+	0	ID=CDS:Ha412HOChr17g0830121.4;Parent=mRNA:Ha412HOChr17g0830121;Ontology_term=SO:0000004;est_cons=100.0;est_incons=0.0;	NA	CDS:Ha412HOChr17g0830121.4	mRNA:Ha412HOChr17g0830121	NA	NA	SO:0000004	100.0	0.0	NA	NA
Ha412HOChr17	EuGene	CDS	66531031	66531126	NA	+	0	ID=CDS:Ha412HOChr17g0830121.5;Parent=mRNA:Ha412HOChr17g0830121;Ontology_term=SO:0000004;est_cons=100.0;est_incons=0.0;	NA	CDS:Ha412HOChr17g0830121.5	mRNA:Ha412HOChr17g0830121	NA	NA	SO:0000004	100.0	0.0	NA	NA
Ha412HOChr17	EuGene	CDS	66531223	66531411	NA	+	0	ID=CDS:Ha412HOChr17g0830121.6;Parent=mRNA:Ha412HOChr17g0830121;Ontology_term=SO:0000004;est_cons=100.0;est_incons=0.0;	NA	CDS:Ha412HOChr17g0830121.6	mRNA:Ha412HOChr17g0830121	NA	NA	SO:0000004	100.0	0.0	NA	NA
Ha412HOChr17	EuGene	CDS	66531484	66531643	NA	+	0	ID=CDS:Ha412HOChr17g0830121.7;Parent=mRNA:Ha412HOChr17g0830121;Ontology_term=SO:0000004;est_cons=100.0;est_incons=0.0;	NA	CDS:Ha412HOChr17g0830121.7	mRNA:Ha412HOChr17g0830121	NA	NA	SO:0000004	100.0	0.0	NA	NA
Ha412HOChr17	EuGene	CDS	66531712	66531842	NA	+	2	ID=CDS:Ha412HOChr17g0830121.8;Parent=mRNA:Ha412HOChr17g0830121;Ontology_term=SO:0000004;est_cons=100.0;est_incons=0.0;	NA	CDS:Ha412HOChr17g0830121.8	mRNA:Ha412HOChr17g0830121	NA	NA	SO:0000004	100.0	0.0	NA	NA
Ha412HOChr17	EuGene	CDS	66532392	66532553	NA	+	0	ID=CDS:Ha412HOChr17g0830121.9;Parent=mRNA:Ha412HOChr17g0830121;Ontology_term=SO:0000004;est_cons=100.0;est_incons=0.0;	NA	CDS:Ha412HOChr17g0830121.9	mRNA:Ha412HOChr17g0830121	NA	NA	SO:0000004	100.0	0.0	NA	NA
Ha412HOChr17	EuGene	CDS	66532645	66532917	NA	+	0	ID=CDS:Ha412HOChr17g0830121.10;Parent=mRNA:Ha412HOChr17g0830121;Ontology_term=SO:0000004;est_cons=100.0;est_incons=0.0;	NA	CDS:Ha412HOChr17g0830121.10	mRNA:Ha412HOChr17g0830121	NA	NA	SO:0000004	100.0	0.0	NA	NA
Ha412HOChr17	EuGene	CDS	66532993	66533187	NA	+	0	ID=CDS:Ha412HOChr17g0830121.11;Parent=mRNA:Ha412HOChr17g0830121;Ontology_term=SO:0000004;est_cons=100.0;est_incons=0.0;	NA	CDS:Ha412HOChr17g0830121.11	mRNA:Ha412HOChr17g0830121	NA	NA	SO:0000004	100.0	0.0	NA	NA
Ha412HOChr17	EuGene	CDS	66534521	66534724	NA	+	0	ID=CDS:Ha412HOChr17g0830121.12;Parent=mRNA:Ha412HOChr17g0830121;Ontology_term=SO:0000004;est_cons=100.0;est_incons=0.0;	NA	CDS:Ha412HOChr17g0830121.12	mRNA:Ha412HOChr17g0830121	NA	NA	SO:0000004	100.0	0.0	NA	NA
Ha412HOChr17	EuGene	CDS	66534822	66534891	NA	+	0	ID=CDS:Ha412HOChr17g0830121.13;Parent=mRNA:Ha412HOChr17g0830121;Ontology_term=SO:0000004;est_cons=100.0;est_incons=0.0;	NA	CDS:Ha412HOChr17g0830121.13	mRNA:Ha412HOChr17g0830121	NA	NA	SO:0000004	100.0	0.0	NA	NA
Ha412HOChr17	EuGene	CDS	66535734	66535882	NA	+	2	ID=CDS:Ha412HOChr17g0830121.14;Parent=mRNA:Ha412HOChr17g0830121;Ontology_term=SO:0000004;est_cons=100.0;est_incons=0.0;	NA	CDS:Ha412HOChr17g0830121.14	mRNA:Ha412HOChr17g0830121	NA	NA	SO:0000004	100.0	0.0	NA	NA
Ha412HOChr17	EuGene	CDS	66535958	66536263	NA	+	0	ID=CDS:Ha412HOChr17g0830121.15;Parent=mRNA:Ha412HOChr17g0830121;Ontology_term=SO:0000004;est_cons=100.0;est_incons=0.0;	NA	CDS:Ha412HOChr17g0830121.15	mRNA:Ha412HOChr17g0830121	NA	NA	SO:0000004	100.0	0.0	NA	NA
Ha412HOChr17	EuGene	CDS	66536393	66536452	NA	+	0	ID=CDS:Ha412HOChr17g0830121.16;Parent=mRNA:Ha412HOChr17g0830121;Ontology_term=SO:0000004;est_cons=100.0;est_incons=0.0;	NA	CDS:Ha412HOChr17g0830121.16	mRNA:Ha412HOChr17g0830121	NA	NA	SO:0000004	100.0	0.0	NA	NA
Ha412HOChr17	EuGene	CDS	66536552	66536704	NA	+	0	ID=CDS:Ha412HOChr17g0830121.17;Parent=mRNA:Ha412HOChr17g0830121;Ontology_term=SO:0000004;est_cons=100.0;est_incons=0.0;	NA	CDS:Ha412HOChr17g0830121.17	mRNA:Ha412HOChr17g0830121	NA	NA	SO:0000004	100.0	0.0	NA	NA
Ha412HOChr17	EuGene	CDS	66536833	66536943	NA	+	0	ID=CDS:Ha412HOChr17g0830121.18;Parent=mRNA:Ha412HOChr17g0830121;Ontology_term=SO:0000004;est_cons=100.0;est_incons=0.0;	NA	CDS:Ha412HOChr17g0830121.18	mRNA:Ha412HOChr17g0830121	NA	NA	SO:0000004	100.0	0.0	NA	NA
Ha412HOChr17	EuGene	CDS	66537023	66537481	NA	+	0	ID=CDS:Ha412HOChr17g0830121.19;Parent=mRNA:Ha412HOChr17g0830121;Ontology_term=SO:0000197;est_cons=100.0;est_incons=0.0;	NA	CDS:Ha412HOChr17g0830121.19	mRNA:Ha412HOChr17g0830121	NA	NA	SO:0000197	100.0	0.0	NA	NA
Ha412HOChr17	EuGene	three_prime_UTR	66537482	66537761	NA	+	NA	ID=three_prime_UTR:Ha412HOChr17g0830121.37;Parent=mRNA:Ha412HOChr17g0830121;Ontology_term=SO:0000205;est_cons=100.0;est_incons=0.0;	NA	three_prime_UTR:Ha412HOChr17g0830121.37	mRNA:Ha412HOChr17g0830121	NA	NA	SO:0000205	100.0	0.0	NA	NA
Ha412HOChr17	EuGene	gene	66618656	66623619	NA	+	NA	ID=gene:Ha412HOChr17g0830131;Name=Ha412HOChr17g0830131;locus_tag=Ha412HOChr17g0830131;	Ha412HOChr17g0830131	gene:Ha412HOChr17g0830131	NA	Ha412HOChr17g0830131	NA	NA	NA	NA	NA	NA
Ha412HOChr17	EuGene	mRNA	66618656	66623619	NA	+	NA	ID=mRNA:Ha412HOChr17g0830131;Parent=gene:Ha412HOChr17g0830131;Name=Ha412HOChr17g0830131;locus_tag=Ha412HOChr17g0830131;product=Putative%20CDP-diacylglycerol--serine%20O-phosphatidyltransferase;Ontology_term=GO:0016021,GO:0003882,GO:0006659;ec_number=2.7.8.8;	Ha412HOChr17g0830131	mRNA:Ha412HOChr17g0830131	gene:Ha412HOChr17g0830131	Ha412HOChr17g0830131	Putative%20CDP-diacylglycerol--serine%20O-phosphatidyltransferase	GO:0016021,GO:0003882,GO:0006659	NA	NA	2.7.8.8	NA
Ha412HOChr17	EuGene	exon	66618656	66618869	NA	+	NA	ID=exon:Ha412HOChr17g0830131.utr0;Parent=mRNA:Ha412HOChr17g0830131;Ontology_term=SO:0000204;	NA	exon:Ha412HOChr17g0830131.utr0	mRNA:Ha412HOChr17g0830131	NA	NA	SO:0000204	NA	NA	NA	NA
Ha412HOChr17	EuGene	exon	66619773	66619975	NA	+	NA	ID=exon:Ha412HOChr17g0830131.1;Parent=mRNA:Ha412HOChr17g0830131;Ontology_term=SO:0000200;	NA	exon:Ha412HOChr17g0830131.1	mRNA:Ha412HOChr17g0830131	NA	NA	SO:0000200	NA	NA	NA	NA
Ha412HOChr17	EuGene	exon	66620054	66620119	NA	+	NA	ID=exon:Ha412HOChr17g0830131.2;Parent=mRNA:Ha412HOChr17g0830131;Ontology_term=SO:0000004;	NA	exon:Ha412HOChr17g0830131.2	mRNA:Ha412HOChr17g0830131	NA	NA	SO:0000004	NA	NA	NA	NA
Ha412HOChr17	EuGene	exon	66620190	66620249	NA	+	NA	ID=exon:Ha412HOChr17g0830131.3;Parent=mRNA:Ha412HOChr17g0830131;Ontology_term=SO:0000004;	NA	exon:Ha412HOChr17g0830131.3	mRNA:Ha412HOChr17g0830131	NA	NA	SO:0000004	NA	NA	NA	NA
Ha412HOChr17	EuGene	exon	66620355	66620445	NA	+	NA	ID=exon:Ha412HOChr17g0830131.4;Parent=mRNA:Ha412HOChr17g0830131;Ontology_term=SO:0000004;	NA	exon:Ha412HOChr17g0830131.4	mRNA:Ha412HOChr17g0830131	NA	NA	SO:0000004	NA	NA	NA	NA
Ha412HOChr17	EuGene	exon	66620523	66620577	NA	+	NA	ID=exon:Ha412HOChr17g0830131.5;Parent=mRNA:Ha412HOChr17g0830131;Ontology_term=SO:0000004;	NA	exon:Ha412HOChr17g0830131.5	mRNA:Ha412HOChr17g0830131	NA	NA	SO:0000004	NA	NA	NA	NA
Ha412HOChr17	EuGene	exon	66621056	66621135	NA	+	NA	ID=exon:Ha412HOChr17g0830131.6;Parent=mRNA:Ha412HOChr17g0830131;Ontology_term=SO:0000004;	NA	exon:Ha412HOChr17g0830131.6	mRNA:Ha412HOChr17g0830131	NA	NA	SO:0000004	NA	NA	NA	NA
Ha412HOChr17	EuGene	exon	66621245	66621361	NA	+	NA	ID=exon:Ha412HOChr17g0830131.7;Parent=mRNA:Ha412HOChr17g0830131;Ontology_term=SO:0000004;	NA	exon:Ha412HOChr17g0830131.7	mRNA:Ha412HOChr17g0830131	NA	NA	SO:0000004	NA	NA	NA	NA
Ha412HOChr17	EuGene	exon	66621545	66621629	NA	+	NA	ID=exon:Ha412HOChr17g0830131.8;Parent=mRNA:Ha412HOChr17g0830131;Ontology_term=SO:0000004;	NA	exon:Ha412HOChr17g0830131.8	mRNA:Ha412HOChr17g0830131	NA	NA	SO:0000004	NA	NA	NA	NA
Ha412HOChr17	EuGene	exon	66621739	66621830	NA	+	NA	ID=exon:Ha412HOChr17g0830131.9;Parent=mRNA:Ha412HOChr17g0830131;Ontology_term=SO:0000004;	NA	exon:Ha412HOChr17g0830131.9	mRNA:Ha412HOChr17g0830131	NA	NA	SO:0000004	NA	NA	NA	NA
Ha412HOChr17	EuGene	exon	66622559	66622812	NA	+	NA	ID=exon:Ha412HOChr17g0830131.10;Parent=mRNA:Ha412HOChr17g0830131;Ontology_term=SO:0000004;	NA	exon:Ha412HOChr17g0830131.10	mRNA:Ha412HOChr17g0830131	NA	NA	SO:0000004	NA	NA	NA	NA
Ha412HOChr17	EuGene	exon	66622908	66622996	NA	+	NA	ID=exon:Ha412HOChr17g0830131.11;Parent=mRNA:Ha412HOChr17g0830131;Ontology_term=SO:0000004;	NA	exon:Ha412HOChr17g0830131.11	mRNA:Ha412HOChr17g0830131	NA	NA	SO:0000004	NA	NA	NA	NA
Ha412HOChr17	EuGene	exon	66623215	66623619	NA	+	NA	ID=exon:Ha412HOChr17g0830131.12;Parent=mRNA:Ha412HOChr17g0830131;Ontology_term=SO:0000202;	NA	exon:Ha412HOChr17g0830131.12	mRNA:Ha412HOChr17g0830131	NA	NA	SO:0000202	NA	NA	NA	NA
Ha412HOChr17	EuGene	five_prime_UTR	66618656	66618869	NA	+	NA	ID=five_prime_UTR:Ha412HOChr17g0830131.0;Parent=mRNA:Ha412HOChr17g0830131;Ontology_term=SO:0000204;est_cons=100.0;est_incons=0.0;	NA	five_prime_UTR:Ha412HOChr17g0830131.0	mRNA:Ha412HOChr17g0830131	NA	NA	SO:0000204	100.0	0.0	NA	NA
Ha412HOChr17	EuGene	five_prime_UTR	66619773	66619814	NA	+	NA	ID=five_prime_UTR:Ha412HOChr17g0830131.2;Parent=mRNA:Ha412HOChr17g0830131;Ontology_term=SO:0000204;est_cons=100.0;est_incons=0.0;	NA	five_prime_UTR:Ha412HOChr17g0830131.2	mRNA:Ha412HOChr17g0830131	NA	NA	SO:0000204	100.0	0.0	NA	NA
Ha412HOChr17	EuGene	CDS	66619815	66619975	NA	+	0	ID=CDS:Ha412HOChr17g0830131.1;Parent=mRNA:Ha412HOChr17g0830131;Ontology_term=SO:0000196;est_cons=100.0;est_incons=0.0;	NA	CDS:Ha412HOChr17g0830131.1	mRNA:Ha412HOChr17g0830131	NA	NA	SO:0000196	100.0	0.0	NA	NA
Ha412HOChr17	EuGene	CDS	66620054	66620119	NA	+	1	ID=CDS:Ha412HOChr17g0830131.2;Parent=mRNA:Ha412HOChr17g0830131;Ontology_term=SO:0000004;est_cons=100.0;est_incons=0.0;	NA	CDS:Ha412HOChr17g0830131.2	mRNA:Ha412HOChr17g0830131	NA	NA	SO:0000004	100.0	0.0	NA	NA
Ha412HOChr17	EuGene	CDS	66620190	66620249	NA	+	1	ID=CDS:Ha412HOChr17g0830131.3;Parent=mRNA:Ha412HOChr17g0830131;Ontology_term=SO:0000004;est_cons=100.0;est_incons=0.0;	NA	CDS:Ha412HOChr17g0830131.3	mRNA:Ha412HOChr17g0830131	NA	NA	SO:0000004	100.0	0.0	NA	NA
Ha412HOChr17	EuGene	CDS	66620355	66620445	NA	+	1	ID=CDS:Ha412HOChr17g0830131.4;Parent=mRNA:Ha412HOChr17g0830131;Ontology_term=SO:0000004;est_cons=100.0;est_incons=0.0;	NA	CDS:Ha412HOChr17g0830131.4	mRNA:Ha412HOChr17g0830131	NA	NA	SO:0000004	100.0	0.0	NA	NA
Ha412HOChr17	EuGene	CDS	66620523	66620577	NA	+	0	ID=CDS:Ha412HOChr17g0830131.5;Parent=mRNA:Ha412HOChr17g0830131;Ontology_term=SO:0000004;est_cons=100.0;est_incons=0.0;	NA	CDS:Ha412HOChr17g0830131.5	mRNA:Ha412HOChr17g0830131	NA	NA	SO:0000004	100.0	0.0	NA	NA
Ha412HOChr17	EuGene	CDS	66621056	66621135	NA	+	2	ID=CDS:Ha412HOChr17g0830131.6;Parent=mRNA:Ha412HOChr17g0830131;Ontology_term=SO:0000004;est_cons=100.0;est_incons=0.0;	NA	CDS:Ha412HOChr17g0830131.6	mRNA:Ha412HOChr17g0830131	NA	NA	SO:0000004	100.0	0.0	NA	NA
Ha412HOChr17	EuGene	CDS	66621245	66621361	NA	+	0	ID=CDS:Ha412HOChr17g0830131.7;Parent=mRNA:Ha412HOChr17g0830131;Ontology_term=SO:0000004;est_cons=100.0;est_incons=0.0;	NA	CDS:Ha412HOChr17g0830131.7	mRNA:Ha412HOChr17g0830131	NA	NA	SO:0000004	100.0	0.0	NA	NA
Ha412HOChr17	EuGene	CDS	66621545	66621629	NA	+	0	ID=CDS:Ha412HOChr17g0830131.8;Parent=mRNA:Ha412HOChr17g0830131;Ontology_term=SO:0000004;est_cons=100.0;est_incons=0.0;	NA	CDS:Ha412HOChr17g0830131.8	mRNA:Ha412HOChr17g0830131	NA	NA	SO:0000004	100.0	0.0	NA	NA
Ha412HOChr17	EuGene	CDS	66621739	66621830	NA	+	2	ID=CDS:Ha412HOChr17g0830131.9;Parent=mRNA:Ha412HOChr17g0830131;Ontology_term=SO:0000004;est_cons=100.0;est_incons=0.0;	NA	CDS:Ha412HOChr17g0830131.9	mRNA:Ha412HOChr17g0830131	NA	NA	SO:0000004	100.0	0.0	NA	NA
Ha412HOChr17	EuGene	CDS	66622559	66622812	NA	+	0	ID=CDS:Ha412HOChr17g0830131.10;Parent=mRNA:Ha412HOChr17g0830131;Ontology_term=SO:0000004;est_cons=100.0;est_incons=0.0;	NA	CDS:Ha412HOChr17g0830131.10	mRNA:Ha412HOChr17g0830131	NA	NA	SO:0000004	100.0	0.0	NA	NA
Ha412HOChr17	EuGene	CDS	66622908	66622996	NA	+	1	ID=CDS:Ha412HOChr17g0830131.11;Parent=mRNA:Ha412HOChr17g0830131;Ontology_term=SO:0000004;est_cons=100.0;est_incons=0.0;	NA	CDS:Ha412HOChr17g0830131.11	mRNA:Ha412HOChr17g0830131	NA	NA	SO:0000004	100.0	0.0	NA	NA
Ha412HOChr17	EuGene	CDS	66623215	66623342	NA	+	2	ID=CDS:Ha412HOChr17g0830131.12;Parent=mRNA:Ha412HOChr17g0830131;Ontology_term=SO:0000197;est_cons=100.0;est_incons=0.0;	NA	CDS:Ha412HOChr17g0830131.12	mRNA:Ha412HOChr17g0830131	NA	NA	SO:0000197	100.0	0.0	NA	NA
Ha412HOChr17	EuGene	three_prime_UTR	66623343	66623619	NA	+	NA	ID=three_prime_UTR:Ha412HOChr17g0830131.26;Parent=mRNA:Ha412HOChr17g0830131;Ontology_term=SO:0000205;est_cons=100.0;est_incons=0.0;	NA	three_prime_UTR:Ha412HOChr17g0830131.26	mRNA:Ha412HOChr17g0830131	NA	NA	SO:0000205	100.0	0.0	NA	NA
Ha412HOChr17	EuGene	gene	66623989	66625308	NA	-	NA	ID=gene:Ha412HOChr17g0830141;Name=Ha412HOChr17g0830141;locus_tag=Ha412HOChr17g0830141;	Ha412HOChr17g0830141	gene:Ha412HOChr17g0830141	NA	Ha412HOChr17g0830141	NA	NA	NA	NA	NA	NA
Ha412HOChr17	EuGene	mRNA	66623989	66625308	NA	-	NA	ID=mRNA:Ha412HOChr17g0830141;Parent=gene:Ha412HOChr17g0830141;Name=Ha412HOChr17g0830141;locus_tag=Ha412HOChr17g0830141;product=Putative%20oleoyl-%5Bacyl-carrier-protein%5D%20hydrolase;Ontology_term=GO:0009507,GO:0016790,GO:0006633;ec_number=3.1.2.14;	Ha412HOChr17g0830141	mRNA:Ha412HOChr17g0830141	gene:Ha412HOChr17g0830141	Ha412HOChr17g0830141	Putative%20oleoyl-%5Bacyl-carrier-protein%5D%20hydrolase	GO:0009507,GO:0016790,GO:0006633	NA	NA	3.1.2.14	NA
Ha412HOChr17	EuGene	exon	66623989	66624291	NA	-	NA	ID=exon:Ha412HOChr17g0830141.4;Parent=mRNA:Ha412HOChr17g0830141;Ontology_term=SO:0000202;	NA	exon:Ha412HOChr17g0830141.4	mRNA:Ha412HOChr17g0830141	NA	NA	SO:0000202	NA	NA	NA	NA
Ha412HOChr17	EuGene	exon	66624372	66624440	NA	-	NA	ID=exon:Ha412HOChr17g0830141.3;Parent=mRNA:Ha412HOChr17g0830141;Ontology_term=SO:0000004;	NA	exon:Ha412HOChr17g0830141.3	mRNA:Ha412HOChr17g0830141	NA	NA	SO:0000004	NA	NA	NA	NA
Ha412HOChr17	EuGene	exon	66624887	66625055	NA	-	NA	ID=exon:Ha412HOChr17g0830141.2;Parent=mRNA:Ha412HOChr17g0830141;Ontology_term=SO:0000004;	NA	exon:Ha412HOChr17g0830141.2	mRNA:Ha412HOChr17g0830141	NA	NA	SO:0000004	NA	NA	NA	NA
Ha412HOChr17	EuGene	exon	66625247	66625308	NA	-	NA	ID=exon:Ha412HOChr17g0830141.1;Parent=mRNA:Ha412HOChr17g0830141;Ontology_term=SO:0000200;	NA	exon:Ha412HOChr17g0830141.1	mRNA:Ha412HOChr17g0830141	NA	NA	SO:0000200	NA	NA	NA	NA
Ha412HOChr17	EuGene	CDS	66623989	66624291	NA	-	0	ID=CDS:Ha412HOChr17g0830141.4;Parent=mRNA:Ha412HOChr17g0830141;Ontology_term=SO:0000197;est_cons=0.0;est_incons=0.0;	NA	CDS:Ha412HOChr17g0830141.4	mRNA:Ha412HOChr17g0830141	NA	NA	SO:0000197	0.0	0.0	NA	NA
Ha412HOChr17	EuGene	CDS	66624372	66624440	NA	-	0	ID=CDS:Ha412HOChr17g0830141.3;Parent=mRNA:Ha412HOChr17g0830141;Ontology_term=SO:0000004;est_cons=0.0;est_incons=0.0;	NA	CDS:Ha412HOChr17g0830141.3	mRNA:Ha412HOChr17g0830141	NA	NA	SO:0000004	0.0	0.0	NA	NA
Ha412HOChr17	EuGene	CDS	66624887	66625055	NA	-	1	ID=CDS:Ha412HOChr17g0830141.2;Parent=mRNA:Ha412HOChr17g0830141;Ontology_term=SO:0000004;est_cons=0.0;est_incons=0.0;	NA	CDS:Ha412HOChr17g0830141.2	mRNA:Ha412HOChr17g0830141	NA	NA	SO:0000004	0.0	0.0	NA	NA
Ha412HOChr17	EuGene	CDS	66625247	66625308	NA	-	0	ID=CDS:Ha412HOChr17g0830141.1;Parent=mRNA:Ha412HOChr17g0830141;Ontology_term=SO:0000196;est_cons=0.0;est_incons=0.0;	NA	CDS:Ha412HOChr17g0830141.1	mRNA:Ha412HOChr17g0830141	NA	NA	SO:0000196	0.0	0.0	NA	NA
Ha412HOChr17	EuGene	gene	66626110	66626685	NA	-	NA	ID=gene:Ha412HOChr17g0830151;Name=Ha412HOChr17g0830151;locus_tag=Ha412HOChr17g0830151;	Ha412HOChr17g0830151	gene:Ha412HOChr17g0830151	NA	Ha412HOChr17g0830151	NA	NA	NA	NA	NA	NA
Ha412HOChr17	EuGene	mRNA	66626110	66626685	NA	-	NA	ID=mRNA:Ha412HOChr17g0830151;Parent=gene:Ha412HOChr17g0830151;Name=Ha412HOChr17g0830151;locus_tag=Ha412HOChr17g0830151;product=Putative%20oleoyl-%5Bacyl-carrier-protein%5D%20hydrolase;Ontology_term=GO:0009507,GO:0000036,GO:0016297,GO:0006633;ec_number=3.1.2.14;	Ha412HOChr17g0830151	mRNA:Ha412HOChr17g0830151	gene:Ha412HOChr17g0830151	Ha412HOChr17g0830151	Putative%20oleoyl-%5Bacyl-carrier-protein%5D%20hydrolase	GO:0009507,GO:0000036,GO:0016297,GO:0006633	NA	NA	3.1.2.14	NA
Ha412HOChr17	EuGene	exon	66626110	66626247	NA	-	NA	ID=exon:Ha412HOChr17g0830151.2;Parent=mRNA:Ha412HOChr17g0830151;Ontology_term=SO:0000202;	NA	exon:Ha412HOChr17g0830151.2	mRNA:Ha412HOChr17g0830151	NA	NA	SO:0000202	NA	NA	NA	NA
Ha412HOChr17	EuGene	exon	66626341	66626685	NA	-	NA	ID=exon:Ha412HOChr17g0830151.1;Parent=mRNA:Ha412HOChr17g0830151;Ontology_term=SO:0000200;	NA	exon:Ha412HOChr17g0830151.1	mRNA:Ha412HOChr17g0830151	NA	NA	SO:0000200	NA	NA	NA	NA
Ha412HOChr17	EuGene	CDS	66626110	66626247	NA	-	0	ID=CDS:Ha412HOChr17g0830151.2;Parent=mRNA:Ha412HOChr17g0830151;Ontology_term=SO:0000197;est_cons=0.0;est_incons=0.0;	NA	CDS:Ha412HOChr17g0830151.2	mRNA:Ha412HOChr17g0830151	NA	NA	SO:0000197	0.0	0.0	NA	NA
Ha412HOChr17	EuGene	CDS	66626341	66626685	NA	-	0	ID=CDS:Ha412HOChr17g0830151.1;Parent=mRNA:Ha412HOChr17g0830151;Ontology_term=SO:0000196;est_cons=0.0;est_incons=0.0;	NA	CDS:Ha412HOChr17g0830151.1	mRNA:Ha412HOChr17g0830151	NA	NA	SO:0000196	0.0	0.0	NA	NA
Ha412HOChr17	EuGene	gene	66644048	66647050	NA	-	NA	ID=gene:Ha412HOChr17g0830161;Name=Ha412HOChr17g0830161;locus_tag=Ha412HOChr17g0830161;	Ha412HOChr17g0830161	gene:Ha412HOChr17g0830161	NA	Ha412HOChr17g0830161	NA	NA	NA	NA	NA	NA
Ha412HOChr17	EuGene	mRNA	66644048	66647050	NA	-	NA	ID=mRNA:Ha412HOChr17g0830161;Parent=gene:Ha412HOChr17g0830161;Name=Ha412HOChr17g0830161;locus_tag=Ha412HOChr17g0830161;product=hypothetical%20protein;	Ha412HOChr17g0830161	mRNA:Ha412HOChr17g0830161	gene:Ha412HOChr17g0830161	Ha412HOChr17g0830161	hypothetical%20protein	NA	NA	NA	NA	NA
Ha412HOChr17	EuGene	exon	66644048	66644374	NA	-	NA	ID=exon:Ha412HOChr17g0830161.utr0;Parent=mRNA:Ha412HOChr17g0830161;Ontology_term=SO:0000205;	NA	exon:Ha412HOChr17g0830161.utr0	mRNA:Ha412HOChr17g0830161	NA	NA	SO:0000205	NA	NA	NA	NA
Ha412HOChr17	EuGene	exon	66644714	66644865	NA	-	NA	ID=exon:Ha412HOChr17g0830161.2;Parent=mRNA:Ha412HOChr17g0830161;Ontology_term=SO:0000202;	NA	exon:Ha412HOChr17g0830161.2	mRNA:Ha412HOChr17g0830161	NA	NA	SO:0000202	NA	NA	NA	NA
Ha412HOChr17	EuGene	exon	66645771	66645955	NA	-	NA	ID=exon:Ha412HOChr17g0830161.1;Parent=mRNA:Ha412HOChr17g0830161;Ontology_term=SO:0000200;	NA	exon:Ha412HOChr17g0830161.1	mRNA:Ha412HOChr17g0830161	NA	NA	SO:0000200	NA	NA	NA	NA
Ha412HOChr17	EuGene	exon	66646151	66646562	NA	-	NA	ID=exon:Ha412HOChr17g0830161.utr8;Parent=mRNA:Ha412HOChr17g0830161;Ontology_term=SO:0000204;	NA	exon:Ha412HOChr17g0830161.utr8	mRNA:Ha412HOChr17g0830161	NA	NA	SO:0000204	NA	NA	NA	NA
Ha412HOChr17	EuGene	exon	66646673	66647050	NA	-	NA	ID=exon:Ha412HOChr17g0830161.utr10;Parent=mRNA:Ha412HOChr17g0830161;Ontology_term=SO:0000204;	NA	exon:Ha412HOChr17g0830161.utr10	mRNA:Ha412HOChr17g0830161	NA	NA	SO:0000204	NA	NA	NA	NA
Ha412HOChr17	EuGene	three_prime_UTR	66644048	66644374	NA	-	NA	ID=three_prime_UTR:Ha412HOChr17g0830161.0;Parent=mRNA:Ha412HOChr17g0830161;Ontology_term=SO:0000205;est_cons=100.0;est_incons=0.0;	NA	three_prime_UTR:Ha412HOChr17g0830161.0	mRNA:Ha412HOChr17g0830161	NA	NA	SO:0000205	100.0	0.0	NA	NA
Ha412HOChr17	EuGene	three_prime_UTR	66644714	66644742	NA	-	NA	ID=three_prime_UTR:Ha412HOChr17g0830161.2;Parent=mRNA:Ha412HOChr17g0830161;Ontology_term=SO:0000205;est_cons=100.0;est_incons=0.0;	NA	three_prime_UTR:Ha412HOChr17g0830161.2	mRNA:Ha412HOChr17g0830161	NA	NA	SO:0000205	100.0	0.0	NA	NA
Ha412HOChr17	EuGene	CDS	66644743	66644865	NA	-	0	ID=CDS:Ha412HOChr17g0830161.2;Parent=mRNA:Ha412HOChr17g0830161;Ontology_term=SO:0000197;est_cons=100.0;est_incons=0.0;	NA	CDS:Ha412HOChr17g0830161.2	mRNA:Ha412HOChr17g0830161	NA	NA	SO:0000197	100.0	0.0	NA	NA
Ha412HOChr17	EuGene	CDS	66645771	66645938	NA	-	0	ID=CDS:Ha412HOChr17g0830161.1;Parent=mRNA:Ha412HOChr17g0830161;Ontology_term=SO:0000196;est_cons=100.0;est_incons=0.0;	NA	CDS:Ha412HOChr17g0830161.1	mRNA:Ha412HOChr17g0830161	NA	NA	SO:0000196	100.0	0.0	NA	NA
Ha412HOChr17	EuGene	five_prime_UTR	66645939	66645955	NA	-	NA	ID=five_prime_UTR:Ha412HOChr17g0830161.6;Parent=mRNA:Ha412HOChr17g0830161;Ontology_term=SO:0000204;est_cons=100.0;est_incons=0.0;	NA	five_prime_UTR:Ha412HOChr17g0830161.6	mRNA:Ha412HOChr17g0830161	NA	NA	SO:0000204	100.0	0.0	NA	NA
Ha412HOChr17	EuGene	five_prime_UTR	66646151	66646562	NA	-	NA	ID=five_prime_UTR:Ha412HOChr17g0830161.8;Parent=mRNA:Ha412HOChr17g0830161;Ontology_term=SO:0000204;est_cons=72.1;est_incons=0.0;	NA	five_prime_UTR:Ha412HOChr17g0830161.8	mRNA:Ha412HOChr17g0830161	NA	NA	SO:0000204	72.1	0.0	NA	NA
Ha412HOChr17	EuGene	five_prime_UTR	66646673	66647050	NA	-	NA	ID=five_prime_UTR:Ha412HOChr17g0830161.10;Parent=mRNA:Ha412HOChr17g0830161;Ontology_term=SO:0000204;est_cons=100.0;est_incons=0.0;	NA	five_prime_UTR:Ha412HOChr17g0830161.10	mRNA:Ha412HOChr17g0830161	NA	NA	SO:0000204	100.0	0.0	NA	NA
Ha412HOChr17	EuGene	gene	66725053	66725159	NA	+	NA	ID=gene:Ha412HOChr17g0830171;Name=Ha412HOChr17g0830171;locus_tag=Ha412HOChr17g0830171;rfam_acc=RF00097;rfam_id=snoR71;	Ha412HOChr17g0830171	gene:Ha412HOChr17g0830171	NA	Ha412HOChr17g0830171	NA	NA	NA	NA	NA	NA
Ha412HOChr17	EuGene	ncRNA	66725053	66725159	NA	+	NA	ID=ncRNA:Ha412HOChr17g0830171;Parent=gene:Ha412HOChr17g0830171;Name=Ha412HOChr17g0830171;locus_tag=Ha412HOChr17g0830171;rfam_acc=RF00097;rfam_id=snoR71;	Ha412HOChr17g0830171	ncRNA:Ha412HOChr17g0830171	gene:Ha412HOChr17g0830171	Ha412HOChr17g0830171	NA	NA	NA	NA	NA	NA
Ha412HOChr17	EuGene	gene	66729627	66729733	NA	-	NA	ID=gene:Ha412HOChr17g0830181;Name=Ha412HOChr17g0830181;locus_tag=Ha412HOChr17g0830181;rfam_acc=RF00097;rfam_id=snoR71;	Ha412HOChr17g0830181	gene:Ha412HOChr17g0830181	NA	Ha412HOChr17g0830181	NA	NA	NA	NA	NA	NA
Ha412HOChr17	EuGene	ncRNA	66729627	66729733	NA	-	NA	ID=ncRNA:Ha412HOChr17g0830181;Parent=gene:Ha412HOChr17g0830181;Name=Ha412HOChr17g0830181;locus_tag=Ha412HOChr17g0830181;rfam_acc=RF00097;rfam_id=snoR71;	Ha412HOChr17g0830181	ncRNA:Ha412HOChr17g0830181	gene:Ha412HOChr17g0830181	Ha412HOChr17g0830181	NA	NA	NA	NA	NA	NA
Ha412HOChr17	EuGene	gene	66757324	66762312	NA	-	NA	ID=gene:Ha412HOChr17g0830191;Name=Ha412HOChr17g0830191;locus_tag=Ha412HOChr17g0830191;	Ha412HOChr17g0830191	gene:Ha412HOChr17g0830191	NA	Ha412HOChr17g0830191	NA	NA	NA	NA	NA	NA
Ha412HOChr17	EuGene	mRNA	66757324	66762312	NA	-	NA	ID=mRNA:Ha412HOChr17g0830191;Parent=gene:Ha412HOChr17g0830191;Name=Ha412HOChr17g0830191;locus_tag=Ha412HOChr17g0830191;product=Putative%20oleoyl-%5Bacyl-carrier-protein%5D%20hydrolase;Ontology_term=GO:0009507,GO:0016790,GO:0006633;ec_number=3.1.2.14;	Ha412HOChr17g0830191	mRNA:Ha412HOChr17g0830191	gene:Ha412HOChr17g0830191	Ha412HOChr17g0830191	Putative%20oleoyl-%5Bacyl-carrier-protein%5D%20hydrolase	GO:0009507,GO:0016790,GO:0006633	NA	NA	3.1.2.14	NA
Ha412HOChr17	EuGene	exon	66757324	66757834	NA	-	NA	ID=exon:Ha412HOChr17g0830191.6;Parent=mRNA:Ha412HOChr17g0830191;Ontology_term=SO:0000202;	NA	exon:Ha412HOChr17g0830191.6	mRNA:Ha412HOChr17g0830191	NA	NA	SO:0000202	NA	NA	NA	NA
Ha412HOChr17	EuGene	exon	66760814	66760882	NA	-	NA	ID=exon:Ha412HOChr17g0830191.5;Parent=mRNA:Ha412HOChr17g0830191;Ontology_term=SO:0000004;	NA	exon:Ha412HOChr17g0830191.5	mRNA:Ha412HOChr17g0830191	NA	NA	SO:0000004	NA	NA	NA	NA
Ha412HOChr17	EuGene	exon	66761004	66761172	NA	-	NA	ID=exon:Ha412HOChr17g0830191.4;Parent=mRNA:Ha412HOChr17g0830191;Ontology_term=SO:0000004;	NA	exon:Ha412HOChr17g0830191.4	mRNA:Ha412HOChr17g0830191	NA	NA	SO:0000004	NA	NA	NA	NA
Ha412HOChr17	EuGene	exon	66761242	66761355	NA	-	NA	ID=exon:Ha412HOChr17g0830191.3;Parent=mRNA:Ha412HOChr17g0830191;Ontology_term=SO:0000004;	NA	exon:Ha412HOChr17g0830191.3	mRNA:Ha412HOChr17g0830191	NA	NA	SO:0000004	NA	NA	NA	NA
Ha412HOChr17	EuGene	exon	66761423	66761556	NA	-	NA	ID=exon:Ha412HOChr17g0830191.2;Parent=mRNA:Ha412HOChr17g0830191;Ontology_term=SO:0000004;	NA	exon:Ha412HOChr17g0830191.2	mRNA:Ha412HOChr17g0830191	NA	NA	SO:0000004	NA	NA	NA	NA
Ha412HOChr17	EuGene	exon	66761984	66762312	NA	-	NA	ID=exon:Ha412HOChr17g0830191.1;Parent=mRNA:Ha412HOChr17g0830191;Ontology_term=SO:0000200;	NA	exon:Ha412HOChr17g0830191.1	mRNA:Ha412HOChr17g0830191	NA	NA	SO:0000200	NA	NA	NA	NA
Ha412HOChr17	EuGene	three_prime_UTR	66757324	66757546	NA	-	NA	ID=three_prime_UTR:Ha412HOChr17g0830191.0;Parent=mRNA:Ha412HOChr17g0830191;Ontology_term=SO:0000205;est_cons=100.0;est_incons=0.0;	NA	three_prime_UTR:Ha412HOChr17g0830191.0	mRNA:Ha412HOChr17g0830191	NA	NA	SO:0000205	100.0	0.0	NA	NA
Ha412HOChr17	EuGene	CDS	66757547	66757834	NA	-	0	ID=CDS:Ha412HOChr17g0830191.6;Parent=mRNA:Ha412HOChr17g0830191;Ontology_term=SO:0000197;est_cons=100.0;est_incons=0.0;	NA	CDS:Ha412HOChr17g0830191.6	mRNA:Ha412HOChr17g0830191	NA	NA	SO:0000197	100.0	0.0	NA	NA
Ha412HOChr17	EuGene	CDS	66760814	66760882	NA	-	0	ID=CDS:Ha412HOChr17g0830191.5;Parent=mRNA:Ha412HOChr17g0830191;Ontology_term=SO:0000004;est_cons=100.0;est_incons=0.0;	NA	CDS:Ha412HOChr17g0830191.5	mRNA:Ha412HOChr17g0830191	NA	NA	SO:0000004	100.0	0.0	NA	NA
Ha412HOChr17	EuGene	CDS	66761004	66761172	NA	-	1	ID=CDS:Ha412HOChr17g0830191.4;Parent=mRNA:Ha412HOChr17g0830191;Ontology_term=SO:0000004;est_cons=100.0;est_incons=0.0;	NA	CDS:Ha412HOChr17g0830191.4	mRNA:Ha412HOChr17g0830191	NA	NA	SO:0000004	100.0	0.0	NA	NA
Ha412HOChr17	EuGene	CDS	66761242	66761355	NA	-	1	ID=CDS:Ha412HOChr17g0830191.3;Parent=mRNA:Ha412HOChr17g0830191;Ontology_term=SO:0000004;est_cons=100.0;est_incons=0.0;	NA	CDS:Ha412HOChr17g0830191.3	mRNA:Ha412HOChr17g0830191	NA	NA	SO:0000004	100.0	0.0	NA	NA
Ha412HOChr17	EuGene	CDS	66761423	66761556	NA	-	0	ID=CDS:Ha412HOChr17g0830191.2;Parent=mRNA:Ha412HOChr17g0830191;Ontology_term=SO:0000004;est_cons=100.0;est_incons=0.0;	NA	CDS:Ha412HOChr17g0830191.2	mRNA:Ha412HOChr17g0830191	NA	NA	SO:0000004	100.0	0.0	NA	NA
Ha412HOChr17	EuGene	CDS	66761984	66762265	NA	-	0	ID=CDS:Ha412HOChr17g0830191.1;Parent=mRNA:Ha412HOChr17g0830191;Ontology_term=SO:0000196;est_cons=100.0;est_incons=0.0;	NA	CDS:Ha412HOChr17g0830191.1	mRNA:Ha412HOChr17g0830191	NA	NA	SO:0000196	100.0	0.0	NA	NA
Ha412HOChr17	EuGene	five_prime_UTR	66762266	66762312	NA	-	NA	ID=five_prime_UTR:Ha412HOChr17g0830191.12;Parent=mRNA:Ha412HOChr17g0830191;Ontology_term=SO:0000204;est_cons=100.0;est_incons=0.0;	NA	five_prime_UTR:Ha412HOChr17g0830191.12	mRNA:Ha412HOChr17g0830191	NA	NA	SO:0000204	100.0	0.0	NA	NA
Ha412HOChr17	EuGene	gene	66762996	66765142	NA	+	NA	ID=gene:Ha412HOChr17g0830201;Name=Ha412HOChr17g0830201;locus_tag=Ha412HOChr17g0830201;	Ha412HOChr17g0830201	gene:Ha412HOChr17g0830201	NA	Ha412HOChr17g0830201	NA	NA	NA	NA	NA	NA
Ha412HOChr17	EuGene	mRNA	66762996	66765142	NA	+	NA	ID=mRNA:Ha412HOChr17g0830201;Parent=gene:Ha412HOChr17g0830201;Name=Ha412HOChr17g0830201;locus_tag=Ha412HOChr17g0830201;product=hypothetical%20protein;	Ha412HOChr17g0830201	mRNA:Ha412HOChr17g0830201	gene:Ha412HOChr17g0830201	Ha412HOChr17g0830201	hypothetical%20protein	NA	NA	NA	NA	NA
Ha412HOChr17	EuGene	exon	66762996	66763208	NA	+	NA	ID=exon:Ha412HOChr17g0830201.utr0;Parent=mRNA:Ha412HOChr17g0830201;Ontology_term=SO:0000204;	NA	exon:Ha412HOChr17g0830201.utr0	mRNA:Ha412HOChr17g0830201	NA	NA	SO:0000204	NA	NA	NA	NA
Ha412HOChr17	EuGene	exon	66764114	66765142	NA	+	NA	ID=exon:Ha412HOChr17g0830201.1;Parent=mRNA:Ha412HOChr17g0830201;Ontology_term=SO:0000147;	NA	exon:Ha412HOChr17g0830201.1	mRNA:Ha412HOChr17g0830201	NA	NA	SO:0000147	NA	NA	NA	NA
Ha412HOChr17	EuGene	five_prime_UTR	66762996	66763208	NA	+	NA	ID=five_prime_UTR:Ha412HOChr17g0830201.0;Parent=mRNA:Ha412HOChr17g0830201;Ontology_term=SO:0000204;est_cons=100.0;est_incons=0.0;	NA	five_prime_UTR:Ha412HOChr17g0830201.0	mRNA:Ha412HOChr17g0830201	NA	NA	SO:0000204	100.0	0.0	NA	NA
Ha412HOChr17	EuGene	five_prime_UTR	66764114	66764818	NA	+	NA	ID=five_prime_UTR:Ha412HOChr17g0830201.2;Parent=mRNA:Ha412HOChr17g0830201;Ontology_term=SO:0000204;est_cons=100.0;est_incons=0.0;	NA	five_prime_UTR:Ha412HOChr17g0830201.2	mRNA:Ha412HOChr17g0830201	NA	NA	SO:0000204	100.0	0.0	NA	NA
Ha412HOChr17	EuGene	CDS	66764819	66765142	NA	+	0	ID=CDS:Ha412HOChr17g0830201.1;Parent=mRNA:Ha412HOChr17g0830201;Ontology_term=SO:0005845;est_cons=11.7;est_incons=0.0;	NA	CDS:Ha412HOChr17g0830201.1	mRNA:Ha412HOChr17g0830201	NA	NA	SO:0005845	11.7	0.0	NA	NA
Ha412HOChr17	EuGene	gene	66765149	66766290	NA	-	NA	ID=gene:Ha412HOChr17g0830211;Name=Ha412HOChr17g0830211;locus_tag=Ha412HOChr17g0830211;	Ha412HOChr17g0830211	gene:Ha412HOChr17g0830211	NA	Ha412HOChr17g0830211	NA	NA	NA	NA	NA	NA
Ha412HOChr17	EuGene	mRNA	66765149	66766290	NA	-	NA	ID=mRNA:Ha412HOChr17g0830211;Parent=gene:Ha412HOChr17g0830211;Name=Ha412HOChr17g0830211;locus_tag=Ha412HOChr17g0830211;product=hypothetical%20protein;	Ha412HOChr17g0830211	mRNA:Ha412HOChr17g0830211	gene:Ha412HOChr17g0830211	Ha412HOChr17g0830211	hypothetical%20protein	NA	NA	NA	NA	NA
Ha412HOChr17	EuGene	exon	66765149	66765482	NA	-	NA	ID=exon:Ha412HOChr17g0830211.2;Parent=mRNA:Ha412HOChr17g0830211;Ontology_term=SO:0000202;	NA	exon:Ha412HOChr17g0830211.2	mRNA:Ha412HOChr17g0830211	NA	NA	SO:0000202	NA	NA	NA	NA
Ha412HOChr17	EuGene	exon	66766048	66766290	NA	-	NA	ID=exon:Ha412HOChr17g0830211.1;Parent=mRNA:Ha412HOChr17g0830211;Ontology_term=SO:0000200;	NA	exon:Ha412HOChr17g0830211.1	mRNA:Ha412HOChr17g0830211	NA	NA	SO:0000200	NA	NA	NA	NA
Ha412HOChr17	EuGene	three_prime_UTR	66765149	66765366	NA	-	NA	ID=three_prime_UTR:Ha412HOChr17g0830211.0;Parent=mRNA:Ha412HOChr17g0830211;Ontology_term=SO:0000205;est_cons=100.0;est_incons=0.0;	NA	three_prime_UTR:Ha412HOChr17g0830211.0	mRNA:Ha412HOChr17g0830211	NA	NA	SO:0000205	100.0	0.0	NA	NA
Ha412HOChr17	EuGene	CDS	66765367	66765482	NA	-	2	ID=CDS:Ha412HOChr17g0830211.2;Parent=mRNA:Ha412HOChr17g0830211;Ontology_term=SO:0000197;est_cons=100.0;est_incons=0.0;	NA	CDS:Ha412HOChr17g0830211.2	mRNA:Ha412HOChr17g0830211	NA	NA	SO:0000197	100.0	0.0	NA	NA
Ha412HOChr17	EuGene	CDS	66766048	66766060	NA	-	0	ID=CDS:Ha412HOChr17g0830211.1;Parent=mRNA:Ha412HOChr17g0830211;Ontology_term=SO:0000196;est_cons=100.0;est_incons=0.0;	NA	CDS:Ha412HOChr17g0830211.1	mRNA:Ha412HOChr17g0830211	NA	NA	SO:0000196	100.0	0.0	NA	NA
Ha412HOChr17	EuGene	five_prime_UTR	66766061	66766290	NA	-	NA	ID=five_prime_UTR:Ha412HOChr17g0830211.4;Parent=mRNA:Ha412HOChr17g0830211;Ontology_term=SO:0000204;est_cons=100.0;est_incons=0.0;	NA	five_prime_UTR:Ha412HOChr17g0830211.4	mRNA:Ha412HOChr17g0830211	NA	NA	SO:0000204	100.0	0.0	NA	NA
Ha412HOChr17	EuGene	gene	66862260	66863513	NA	+	NA	ID=gene:Ha412HOChr17g0830221;Name=Ha412HOChr17g0830221;locus_tag=Ha412HOChr17g0830221;	Ha412HOChr17g0830221	gene:Ha412HOChr17g0830221	NA	Ha412HOChr17g0830221	NA	NA	NA	NA	NA	NA
Ha412HOChr17	EuGene	mRNA	66862260	66863513	NA	+	NA	ID=mRNA:Ha412HOChr17g0830221;Parent=gene:Ha412HOChr17g0830221;Name=Ha412HOChr17g0830221;locus_tag=Ha412HOChr17g0830221;product=Putative%20EF-hand%20domain%20pair%20protein%20CML;Ontology_term=GO:0005509;	Ha412HOChr17g0830221	mRNA:Ha412HOChr17g0830221	gene:Ha412HOChr17g0830221	Ha412HOChr17g0830221	Putative%20EF-hand%20domain%20pair%20protein%20CML	GO:0005509	NA	NA	NA	NA
Ha412HOChr17	EuGene	exon	66862260	66863513	NA	+	NA	ID=exon:Ha412HOChr17g0830221.1;Parent=mRNA:Ha412HOChr17g0830221;Ontology_term=SO:0000147;	NA	exon:Ha412HOChr17g0830221.1	mRNA:Ha412HOChr17g0830221	NA	NA	SO:0000147	NA	NA	NA	NA
Ha412HOChr17	EuGene	five_prime_UTR	66862260	66862320	NA	+	NA	ID=five_prime_UTR:Ha412HOChr17g0830221.0;Parent=mRNA:Ha412HOChr17g0830221;Ontology_term=SO:0000204;est_cons=100.0;est_incons=0.0;	NA	five_prime_UTR:Ha412HOChr17g0830221.0	mRNA:Ha412HOChr17g0830221	NA	NA	SO:0000204	100.0	0.0	NA	NA
Ha412HOChr17	EuGene	CDS	66862321	66862830	NA	+	0	ID=CDS:Ha412HOChr17g0830221.1;Parent=mRNA:Ha412HOChr17g0830221;Ontology_term=SO:0005845;est_cons=100.0;est_incons=0.0;	NA	CDS:Ha412HOChr17g0830221.1	mRNA:Ha412HOChr17g0830221	NA	NA	SO:0005845	100.0	0.0	NA	NA
Ha412HOChr17	EuGene	three_prime_UTR	66862831	66863513	NA	+	NA	ID=three_prime_UTR:Ha412HOChr17g0830221.2;Parent=mRNA:Ha412HOChr17g0830221;Ontology_term=SO:0000205;est_cons=100.0;est_incons=0.0;	NA	three_prime_UTR:Ha412HOChr17g0830221.2	mRNA:Ha412HOChr17g0830221	NA	NA	SO:0000205	100.0	0.0	NA	NA
Ha412HOChr17	EuGene	gene	66869077	66872487	NA	+	NA	ID=gene:Ha412HOChr17g0830231;Name=Ha412HOChr17g0830231;locus_tag=Ha412HOChr17g0830231;	Ha412HOChr17g0830231	gene:Ha412HOChr17g0830231	NA	Ha412HOChr17g0830231	NA	NA	NA	NA	NA	NA
Ha412HOChr17	EuGene	mRNA	66869077	66872487	NA	+	NA	ID=mRNA:Ha412HOChr17g0830231;Parent=gene:Ha412HOChr17g0830231;Name=Ha412HOChr17g0830231;locus_tag=Ha412HOChr17g0830231;product=Putative%20sec-independent%20periplasmic%20protein%20translocase%20TatC;Ontology_term=GO:0009535,GO:0031361,GO:0033281,GO:0043235,GO:0009567,GO:0010027;	Ha412HOChr17g0830231	mRNA:Ha412HOChr17g0830231	gene:Ha412HOChr17g0830231	Ha412HOChr17g0830231	Putative%20sec-independent%20periplasmic%20protein%20translocase%20TatC	GO:0009535,GO:0031361,GO:0033281,GO:0043235,GO:0009567,GO:0010027	NA	NA	NA	NA
Ha412HOChr17	EuGene	exon	66869077	66869415	NA	+	NA	ID=exon:Ha412HOChr17g0830231.1;Parent=mRNA:Ha412HOChr17g0830231;Ontology_term=SO:0000200;	NA	exon:Ha412HOChr17g0830231.1	mRNA:Ha412HOChr17g0830231	NA	NA	SO:0000200	NA	NA	NA	NA
Ha412HOChr17	EuGene	exon	66870622	66870929	NA	+	NA	ID=exon:Ha412HOChr17g0830231.2;Parent=mRNA:Ha412HOChr17g0830231;Ontology_term=SO:0000004;	NA	exon:Ha412HOChr17g0830231.2	mRNA:Ha412HOChr17g0830231	NA	NA	SO:0000004	NA	NA	NA	NA
Ha412HOChr17	EuGene	exon	66871017	66871307	NA	+	NA	ID=exon:Ha412HOChr17g0830231.3;Parent=mRNA:Ha412HOChr17g0830231;Ontology_term=SO:0000004;	NA	exon:Ha412HOChr17g0830231.3	mRNA:Ha412HOChr17g0830231	NA	NA	SO:0000004	NA	NA	NA	NA
Ha412HOChr17	EuGene	exon	66871936	66872487	NA	+	NA	ID=exon:Ha412HOChr17g0830231.4;Parent=mRNA:Ha412HOChr17g0830231;Ontology_term=SO:0000202;	NA	exon:Ha412HOChr17g0830231.4	mRNA:Ha412HOChr17g0830231	NA	NA	SO:0000202	NA	NA	NA	NA
Ha412HOChr17	EuGene	five_prime_UTR	66869077	66869195	NA	+	NA	ID=five_prime_UTR:Ha412HOChr17g0830231.0;Parent=mRNA:Ha412HOChr17g0830231;Ontology_term=SO:0000204;est_cons=100.0;est_incons=0.0;	NA	five_prime_UTR:Ha412HOChr17g0830231.0	mRNA:Ha412HOChr17g0830231	NA	NA	SO:0000204	100.0	0.0	NA	NA
Ha412HOChr17	EuGene	CDS	66869196	66869415	NA	+	0	ID=CDS:Ha412HOChr17g0830231.1;Parent=mRNA:Ha412HOChr17g0830231;Ontology_term=SO:0000196;est_cons=100.0;est_incons=0.0;	NA	CDS:Ha412HOChr17g0830231.1	mRNA:Ha412HOChr17g0830231	NA	NA	SO:0000196	100.0	0.0	NA	NA
Ha412HOChr17	EuGene	CDS	66870622	66870929	NA	+	2	ID=CDS:Ha412HOChr17g0830231.2;Parent=mRNA:Ha412HOChr17g0830231;Ontology_term=SO:0000004;est_cons=100.0;est_incons=0.0;	NA	CDS:Ha412HOChr17g0830231.2	mRNA:Ha412HOChr17g0830231	NA	NA	SO:0000004	100.0	0.0	NA	NA
Ha412HOChr17	EuGene	CDS	66871017	66871307	NA	+	0	ID=CDS:Ha412HOChr17g0830231.3;Parent=mRNA:Ha412HOChr17g0830231;Ontology_term=SO:0000004;est_cons=100.0;est_incons=0.0;	NA	CDS:Ha412HOChr17g0830231.3	mRNA:Ha412HOChr17g0830231	NA	NA	SO:0000004	100.0	0.0	NA	NA
Ha412HOChr17	EuGene	CDS	66871936	66872145	NA	+	0	ID=CDS:Ha412HOChr17g0830231.4;Parent=mRNA:Ha412HOChr17g0830231;Ontology_term=SO:0000197;est_cons=100.0;est_incons=0.0;	NA	CDS:Ha412HOChr17g0830231.4	mRNA:Ha412HOChr17g0830231	NA	NA	SO:0000197	100.0	0.0	NA	NA
Ha412HOChr17	EuGene	three_prime_UTR	66872146	66872487	NA	+	NA	ID=three_prime_UTR:Ha412HOChr17g0830231.8;Parent=mRNA:Ha412HOChr17g0830231;Ontology_term=SO:0000205;est_cons=100.0;est_incons=0.0;	NA	three_prime_UTR:Ha412HOChr17g0830231.8	mRNA:Ha412HOChr17g0830231	NA	NA	SO:0000205	100.0	0.0	NA	NA
Ha412HOChr17	EuGene	gene	66869147	66870896	NA	-	NA	ID=gene:Ha412HOChr17g0830241;Name=Ha412HOChr17g0830241;locus_tag=Ha412HOChr17g0830241;	Ha412HOChr17g0830241	gene:Ha412HOChr17g0830241	NA	Ha412HOChr17g0830241	NA	NA	NA	NA	NA	NA
Ha412HOChr17	EuGene	mRNA	66869147	66870896	NA	-	NA	ID=mRNA:Ha412HOChr17g0830241;Parent=gene:Ha412HOChr17g0830241;Name=Ha412HOChr17g0830241;locus_tag=Ha412HOChr17g0830241;product=hypothetical%20protein;	Ha412HOChr17g0830241	mRNA:Ha412HOChr17g0830241	gene:Ha412HOChr17g0830241	Ha412HOChr17g0830241	hypothetical%20protein	NA	NA	NA	NA	NA
Ha412HOChr17	EuGene	exon	66869147	66869412	NA	-	NA	ID=exon:Ha412HOChr17g0830241.2;Parent=mRNA:Ha412HOChr17g0830241;Ontology_term=SO:0000202;	NA	exon:Ha412HOChr17g0830241.2	mRNA:Ha412HOChr17g0830241	NA	NA	SO:0000202	NA	NA	NA	NA
Ha412HOChr17	EuGene	exon	66870616	66870896	NA	-	NA	ID=exon:Ha412HOChr17g0830241.1;Parent=mRNA:Ha412HOChr17g0830241;Ontology_term=SO:0000200;	NA	exon:Ha412HOChr17g0830241.1	mRNA:Ha412HOChr17g0830241	NA	NA	SO:0000200	NA	NA	NA	NA
Ha412HOChr17	EuGene	three_prime_UTR	66869147	66869302	NA	-	NA	ID=three_prime_UTR:Ha412HOChr17g0830241.0;Parent=mRNA:Ha412HOChr17g0830241;Ontology_term=SO:0000205;est_cons=100.0;est_incons=0.0;	NA	three_prime_UTR:Ha412HOChr17g0830241.0	mRNA:Ha412HOChr17g0830241	NA	NA	SO:0000205	100.0	0.0	NA	NA
Ha412HOChr17	EuGene	CDS	66869303	66869412	NA	-	2	ID=CDS:Ha412HOChr17g0830241.2;Parent=mRNA:Ha412HOChr17g0830241;Ontology_term=SO:0000197;est_cons=100.0;est_incons=0.0;	NA	CDS:Ha412HOChr17g0830241.2	mRNA:Ha412HOChr17g0830241	NA	NA	SO:0000197	100.0	0.0	NA	NA
Ha412HOChr17	EuGene	CDS	66870616	66870637	NA	-	0	ID=CDS:Ha412HOChr17g0830241.1;Parent=mRNA:Ha412HOChr17g0830241;Ontology_term=SO:0000196;est_cons=100.0;est_incons=0.0;	NA	CDS:Ha412HOChr17g0830241.1	mRNA:Ha412HOChr17g0830241	NA	NA	SO:0000196	100.0	0.0	NA	NA
Ha412HOChr17	EuGene	five_prime_UTR	66870638	66870896	NA	-	NA	ID=five_prime_UTR:Ha412HOChr17g0830241.4;Parent=mRNA:Ha412HOChr17g0830241;Ontology_term=SO:0000204;est_cons=100.0;est_incons=0.0;	NA	five_prime_UTR:Ha412HOChr17g0830241.4	mRNA:Ha412HOChr17g0830241	NA	NA	SO:0000204	100.0	0.0	NA	NA
Ha412HOChr17	EuGene	gene	66872575	66875107	NA	-	NA	ID=gene:Ha412HOChr17g0830251;Name=Ha412HOChr17g0830251;locus_tag=Ha412HOChr17g0830251;	Ha412HOChr17g0830251	gene:Ha412HOChr17g0830251	NA	Ha412HOChr17g0830251	NA	NA	NA	NA	NA	NA
Ha412HOChr17	EuGene	mRNA	66872575	66875107	NA	-	NA	ID=mRNA:Ha412HOChr17g0830251;Parent=gene:Ha412HOChr17g0830251;Name=Ha412HOChr17g0830251;locus_tag=Ha412HOChr17g0830251;product=Putative%20histone%20chaperone%20ASF1;Ontology_term=GO:0005634,GO:0006333;	Ha412HOChr17g0830251	mRNA:Ha412HOChr17g0830251	gene:Ha412HOChr17g0830251	Ha412HOChr17g0830251	Putative%20histone%20chaperone%20ASF1	GO:0005634,GO:0006333	NA	NA	NA	NA
Ha412HOChr17	EuGene	exon	66872575	66873329	NA	-	NA	ID=exon:Ha412HOChr17g0830251.3;Parent=mRNA:Ha412HOChr17g0830251;Ontology_term=SO:0000202;	NA	exon:Ha412HOChr17g0830251.3	mRNA:Ha412HOChr17g0830251	NA	NA	SO:0000202	NA	NA	NA	NA
Ha412HOChr17	EuGene	exon	66873426	66873541	NA	-	NA	ID=exon:Ha412HOChr17g0830251.2;Parent=mRNA:Ha412HOChr17g0830251;Ontology_term=SO:0000004;	NA	exon:Ha412HOChr17g0830251.2	mRNA:Ha412HOChr17g0830251	NA	NA	SO:0000004	NA	NA	NA	NA
Ha412HOChr17	EuGene	exon	66874733	66875107	NA	-	NA	ID=exon:Ha412HOChr17g0830251.1;Parent=mRNA:Ha412HOChr17g0830251;Ontology_term=SO:0000200;	NA	exon:Ha412HOChr17g0830251.1	mRNA:Ha412HOChr17g0830251	NA	NA	SO:0000200	NA	NA	NA	NA
Ha412HOChr17	EuGene	three_prime_UTR	66872575	66872900	NA	-	NA	ID=three_prime_UTR:Ha412HOChr17g0830251.0;Parent=mRNA:Ha412HOChr17g0830251;Ontology_term=SO:0000205;est_cons=100.0;est_incons=0.0;	NA	three_prime_UTR:Ha412HOChr17g0830251.0	mRNA:Ha412HOChr17g0830251	NA	NA	SO:0000205	100.0	0.0	NA	NA
Ha412HOChr17	EuGene	CDS	66872901	66873329	NA	-	0	ID=CDS:Ha412HOChr17g0830251.3;Parent=mRNA:Ha412HOChr17g0830251;Ontology_term=SO:0000197;est_cons=100.0;est_incons=0.0;	NA	CDS:Ha412HOChr17g0830251.3	mRNA:Ha412HOChr17g0830251	NA	NA	SO:0000197	100.0	0.0	NA	NA
Ha412HOChr17	EuGene	CDS	66873426	66873541	NA	-	2	ID=CDS:Ha412HOChr17g0830251.2;Parent=mRNA:Ha412HOChr17g0830251;Ontology_term=SO:0000004;est_cons=100.0;est_incons=0.0;	NA	CDS:Ha412HOChr17g0830251.2	mRNA:Ha412HOChr17g0830251	NA	NA	SO:0000004	100.0	0.0	NA	NA
Ha412HOChr17	EuGene	CDS	66874733	66874841	NA	-	0	ID=CDS:Ha412HOChr17g0830251.1;Parent=mRNA:Ha412HOChr17g0830251;Ontology_term=SO:0000196;est_cons=100.0;est_incons=0.0;	NA	CDS:Ha412HOChr17g0830251.1	mRNA:Ha412HOChr17g0830251	NA	NA	SO:0000196	100.0	0.0	NA	NA
Ha412HOChr17	EuGene	five_prime_UTR	66874842	66875107	NA	-	NA	ID=five_prime_UTR:Ha412HOChr17g0830251.6;Parent=mRNA:Ha412HOChr17g0830251;Ontology_term=SO:0000204;est_cons=100.0;est_incons=0.0;	NA	five_prime_UTR:Ha412HOChr17g0830251.6	mRNA:Ha412HOChr17g0830251	NA	NA	SO:0000204	100.0	0.0	NA	NA
Ha412HOChr17	EuGene	gene	66875101	66877367	NA	+	NA	ID=gene:Ha412HOChr17g0830261;Name=Ha412HOChr17g0830261;locus_tag=Ha412HOChr17g0830261;	Ha412HOChr17g0830261	gene:Ha412HOChr17g0830261	NA	Ha412HOChr17g0830261	NA	NA	NA	NA	NA	NA
Ha412HOChr17	EuGene	mRNA	66875101	66877367	NA	+	NA	ID=mRNA:Ha412HOChr17g0830261;Parent=gene:Ha412HOChr17g0830261;Name=Ha412HOChr17g0830261;locus_tag=Ha412HOChr17g0830261;product=Putative%20transcription%20regulator%20mTERF%20family;Ontology_term=GO:0009507,GO:0003690,GO:0006355,GO:0009658,GO:0009793,GO:0071452;	Ha412HOChr17g0830261	mRNA:Ha412HOChr17g0830261	gene:Ha412HOChr17g0830261	Ha412HOChr17g0830261	Putative%20transcription%20regulator%20mTERF%20family	GO:0009507,GO:0003690,GO:0006355,GO:0009658,GO:0009793,GO:0071452	NA	NA	NA	NA
Ha412HOChr17	EuGene	exon	66875101	66875355	NA	+	NA	ID=exon:Ha412HOChr17g0830261.utr0;Parent=mRNA:Ha412HOChr17g0830261;Ontology_term=SO:0000204;	NA	exon:Ha412HOChr17g0830261.utr0	mRNA:Ha412HOChr17g0830261	NA	NA	SO:0000204	NA	NA	NA	NA
Ha412HOChr17	EuGene	exon	66875907	66877367	NA	+	NA	ID=exon:Ha412HOChr17g0830261.1;Parent=mRNA:Ha412HOChr17g0830261;Ontology_term=SO:0000147;	NA	exon:Ha412HOChr17g0830261.1	mRNA:Ha412HOChr17g0830261	NA	NA	SO:0000147	NA	NA	NA	NA
Ha412HOChr17	EuGene	five_prime_UTR	66875101	66875355	NA	+	NA	ID=five_prime_UTR:Ha412HOChr17g0830261.0;Parent=mRNA:Ha412HOChr17g0830261;Ontology_term=SO:0000204;est_cons=100.0;est_incons=0.0;	NA	five_prime_UTR:Ha412HOChr17g0830261.0	mRNA:Ha412HOChr17g0830261	NA	NA	SO:0000204	100.0	0.0	NA	NA
Ha412HOChr17	EuGene	five_prime_UTR	66875907	66876147	NA	+	NA	ID=five_prime_UTR:Ha412HOChr17g0830261.2;Parent=mRNA:Ha412HOChr17g0830261;Ontology_term=SO:0000204;est_cons=100.0;est_incons=0.0;	NA	five_prime_UTR:Ha412HOChr17g0830261.2	mRNA:Ha412HOChr17g0830261	NA	NA	SO:0000204	100.0	0.0	NA	NA
Ha412HOChr17	EuGene	CDS	66876148	66877086	NA	+	0	ID=CDS:Ha412HOChr17g0830261.1;Parent=mRNA:Ha412HOChr17g0830261;Ontology_term=SO:0005845;est_cons=100.0;est_incons=0.0;	NA	CDS:Ha412HOChr17g0830261.1	mRNA:Ha412HOChr17g0830261	NA	NA	SO:0005845	100.0	0.0	NA	NA
Ha412HOChr17	EuGene	three_prime_UTR	66877087	66877367	NA	+	NA	ID=three_prime_UTR:Ha412HOChr17g0830261.4;Parent=mRNA:Ha412HOChr17g0830261;Ontology_term=SO:0000205;est_cons=100.0;est_incons=0.0;	NA	three_prime_UTR:Ha412HOChr17g0830261.4	mRNA:Ha412HOChr17g0830261	NA	NA	SO:0000205	100.0	0.0	NA	NA
Ha412HOChr17	EuGene	gene	66883170	66884048	NA	+	NA	ID=gene:Ha412HOChr17g0830271;Name=Ha412HOChr17g0830271;locus_tag=Ha412HOChr17g0830271;	Ha412HOChr17g0830271	gene:Ha412HOChr17g0830271	NA	Ha412HOChr17g0830271	NA	NA	NA	NA	NA	NA
Ha412HOChr17	EuGene	mRNA	66883170	66884048	NA	+	NA	ID=mRNA:Ha412HOChr17g0830271;Parent=gene:Ha412HOChr17g0830271;Name=Ha412HOChr17g0830271;locus_tag=Ha412HOChr17g0830271;product=hypothetical%20protein;	Ha412HOChr17g0830271	mRNA:Ha412HOChr17g0830271	gene:Ha412HOChr17g0830271	Ha412HOChr17g0830271	hypothetical%20protein	NA	NA	NA	NA	NA
Ha412HOChr17	EuGene	exon	66883170	66883794	NA	+	NA	ID=exon:Ha412HOChr17g0830271.1;Parent=mRNA:Ha412HOChr17g0830271;Ontology_term=SO:0000200;	NA	exon:Ha412HOChr17g0830271.1	mRNA:Ha412HOChr17g0830271	NA	NA	SO:0000200	NA	NA	NA	NA
Ha412HOChr17	EuGene	exon	66884041	66884048	NA	+	NA	ID=exon:Ha412HOChr17g0830271.2;Parent=mRNA:Ha412HOChr17g0830271;Ontology_term=SO:0000202;	NA	exon:Ha412HOChr17g0830271.2	mRNA:Ha412HOChr17g0830271	NA	NA	SO:0000202	NA	NA	NA	NA
Ha412HOChr17	EuGene	CDS	66883170	66883794	NA	+	0	ID=CDS:Ha412HOChr17g0830271.1;Parent=mRNA:Ha412HOChr17g0830271;Ontology_term=SO:0000196;est_cons=0.0;est_incons=0.0;	NA	CDS:Ha412HOChr17g0830271.1	mRNA:Ha412HOChr17g0830271	NA	NA	SO:0000196	0.0	0.0	NA	NA
Ha412HOChr17	EuGene	CDS	66884041	66884048	NA	+	2	ID=CDS:Ha412HOChr17g0830271.2;Parent=mRNA:Ha412HOChr17g0830271;Ontology_term=SO:0000197;est_cons=0.0;est_incons=0.0;	NA	CDS:Ha412HOChr17g0830271.2	mRNA:Ha412HOChr17g0830271	NA	NA	SO:0000197	0.0	0.0	NA	NA
Ha412HOChr17	EuGene	gene	66904355	66906997	NA	-	NA	ID=gene:Ha412HOChr17g0830281;Name=Ha412HOChr17g0830281;locus_tag=Ha412HOChr17g0830281;	Ha412HOChr17g0830281	gene:Ha412HOChr17g0830281	NA	Ha412HOChr17g0830281	NA	NA	NA	NA	NA	NA
Ha412HOChr17	EuGene	mRNA	66904355	66906997	NA	-	NA	ID=mRNA:Ha412HOChr17g0830281;Parent=gene:Ha412HOChr17g0830281;Name=Ha412HOChr17g0830281;locus_tag=Ha412HOChr17g0830281;product=hypothetical%20protein;	Ha412HOChr17g0830281	mRNA:Ha412HOChr17g0830281	gene:Ha412HOChr17g0830281	Ha412HOChr17g0830281	hypothetical%20protein	NA	NA	NA	NA	NA
Ha412HOChr17	EuGene	exon	66904355	66904764	NA	-	NA	ID=exon:Ha412HOChr17g0830281.utr0;Parent=mRNA:Ha412HOChr17g0830281;Ontology_term=SO:0000205;	NA	exon:Ha412HOChr17g0830281.utr0	mRNA:Ha412HOChr17g0830281	NA	NA	SO:0000205	NA	NA	NA	NA
Ha412HOChr17	EuGene	exon	66904843	66905025	NA	-	NA	ID=exon:Ha412HOChr17g0830281.utr2;Parent=mRNA:Ha412HOChr17g0830281;Ontology_term=SO:0000205;	NA	exon:Ha412HOChr17g0830281.utr2	mRNA:Ha412HOChr17g0830281	NA	NA	SO:0000205	NA	NA	NA	NA
Ha412HOChr17	EuGene	exon	66905130	66905296	NA	-	NA	ID=exon:Ha412HOChr17g0830281.utr4;Parent=mRNA:Ha412HOChr17g0830281;Ontology_term=SO:0000205;	NA	exon:Ha412HOChr17g0830281.utr4	mRNA:Ha412HOChr17g0830281	NA	NA	SO:0000205	NA	NA	NA	NA
Ha412HOChr17	EuGene	exon	66906109	66906337	NA	-	NA	ID=exon:Ha412HOChr17g0830281.utr6;Parent=mRNA:Ha412HOChr17g0830281;Ontology_term=SO:0000205;	NA	exon:Ha412HOChr17g0830281.utr6	mRNA:Ha412HOChr17g0830281	NA	NA	SO:0000205	NA	NA	NA	NA
Ha412HOChr17	EuGene	exon	66906716	66906997	NA	-	NA	ID=exon:Ha412HOChr17g0830281.1;Parent=mRNA:Ha412HOChr17g0830281;Ontology_term=SO:0000147;	NA	exon:Ha412HOChr17g0830281.1	mRNA:Ha412HOChr17g0830281	NA	NA	SO:0000147	NA	NA	NA	NA
Ha412HOChr17	EuGene	three_prime_UTR	66904355	66904764	NA	-	NA	ID=three_prime_UTR:Ha412HOChr17g0830281.0;Parent=mRNA:Ha412HOChr17g0830281;Ontology_term=SO:0000205;est_cons=100.0;est_incons=0.0;	NA	three_prime_UTR:Ha412HOChr17g0830281.0	mRNA:Ha412HOChr17g0830281	NA	NA	SO:0000205	100.0	0.0	NA	NA
Ha412HOChr17	EuGene	three_prime_UTR	66904843	66905025	NA	-	NA	ID=three_prime_UTR:Ha412HOChr17g0830281.2;Parent=mRNA:Ha412HOChr17g0830281;Ontology_term=SO:0000205;est_cons=100.0;est_incons=0.0;	NA	three_prime_UTR:Ha412HOChr17g0830281.2	mRNA:Ha412HOChr17g0830281	NA	NA	SO:0000205	100.0	0.0	NA	NA
Ha412HOChr17	EuGene	three_prime_UTR	66905130	66905296	NA	-	NA	ID=three_prime_UTR:Ha412HOChr17g0830281.4;Parent=mRNA:Ha412HOChr17g0830281;Ontology_term=SO:0000205;est_cons=100.0;est_incons=0.0;	NA	three_prime_UTR:Ha412HOChr17g0830281.4	mRNA:Ha412HOChr17g0830281	NA	NA	SO:0000205	100.0	0.0	NA	NA
Ha412HOChr17	EuGene	three_prime_UTR	66906109	66906337	NA	-	NA	ID=three_prime_UTR:Ha412HOChr17g0830281.6;Parent=mRNA:Ha412HOChr17g0830281;Ontology_term=SO:0000205;est_cons=100.0;est_incons=0.0;	NA	three_prime_UTR:Ha412HOChr17g0830281.6	mRNA:Ha412HOChr17g0830281	NA	NA	SO:0000205	100.0	0.0	NA	NA
Ha412HOChr17	EuGene	three_prime_UTR	66906716	66906836	NA	-	NA	ID=three_prime_UTR:Ha412HOChr17g0830281.8;Parent=mRNA:Ha412HOChr17g0830281;Ontology_term=SO:0000205;est_cons=100.0;est_incons=0.0;	NA	three_prime_UTR:Ha412HOChr17g0830281.8	mRNA:Ha412HOChr17g0830281	NA	NA	SO:0000205	100.0	0.0	NA	NA
Ha412HOChr17	EuGene	CDS	66906837	66906992	NA	-	0	ID=CDS:Ha412HOChr17g0830281.1;Parent=mRNA:Ha412HOChr17g0830281;Ontology_term=SO:0005845;est_cons=60.9;est_incons=0.0;	NA	CDS:Ha412HOChr17g0830281.1	mRNA:Ha412HOChr17g0830281	NA	NA	SO:0005845	60.9	0.0	NA	NA
Ha412HOChr17	EuGene	five_prime_UTR	66906993	66906997	NA	-	NA	ID=five_prime_UTR:Ha412HOChr17g0830281.10;Parent=mRNA:Ha412HOChr17g0830281;Ontology_term=SO:0000204;est_cons=0.0;est_incons=0.0;	NA	five_prime_UTR:Ha412HOChr17g0830281.10	mRNA:Ha412HOChr17g0830281	NA	NA	SO:0000204	0.0	0.0	NA	NA
Ha412HOChr17	EuGene	gene	67132488	67134041	NA	+	NA	ID=gene:Ha412HOChr17g0830291;Name=Ha412HOChr17g0830291;locus_tag=Ha412HOChr17g0830291;	Ha412HOChr17g0830291	gene:Ha412HOChr17g0830291	NA	Ha412HOChr17g0830291	NA	NA	NA	NA	NA	NA
Ha412HOChr17	EuGene	mRNA	67132488	67134041	NA	+	NA	ID=mRNA:Ha412HOChr17g0830291;Parent=gene:Ha412HOChr17g0830291;Name=Ha412HOChr17g0830291;locus_tag=Ha412HOChr17g0830291;product=hypothetical%20protein;	Ha412HOChr17g0830291	mRNA:Ha412HOChr17g0830291	gene:Ha412HOChr17g0830291	Ha412HOChr17g0830291	hypothetical%20protein	NA	NA	NA	NA	NA
Ha412HOChr17	EuGene	exon	67132488	67132833	NA	+	NA	ID=exon:Ha412HOChr17g0830291.1;Parent=mRNA:Ha412HOChr17g0830291;Ontology_term=SO:0000147;	NA	exon:Ha412HOChr17g0830291.1	mRNA:Ha412HOChr17g0830291	NA	NA	SO:0000147	NA	NA	NA	NA
Ha412HOChr17	EuGene	exon	67132920	67133192	NA	+	NA	ID=exon:Ha412HOChr17g0830291.utr3;Parent=mRNA:Ha412HOChr17g0830291;Ontology_term=SO:0000205;	NA	exon:Ha412HOChr17g0830291.utr3	mRNA:Ha412HOChr17g0830291	NA	NA	SO:0000205	NA	NA	NA	NA
Ha412HOChr17	EuGene	exon	67134003	67134041	NA	+	NA	ID=exon:Ha412HOChr17g0830291.utr5;Parent=mRNA:Ha412HOChr17g0830291;Ontology_term=SO:0000205;	NA	exon:Ha412HOChr17g0830291.utr5	mRNA:Ha412HOChr17g0830291	NA	NA	SO:0000205	NA	NA	NA	NA
Ha412HOChr17	EuGene	CDS	67132488	67132637	NA	+	0	ID=CDS:Ha412HOChr17g0830291.1;Parent=mRNA:Ha412HOChr17g0830291;Ontology_term=SO:0005845;est_cons=87.3;est_incons=0.0;	NA	CDS:Ha412HOChr17g0830291.1	mRNA:Ha412HOChr17g0830291	NA	NA	SO:0005845	87.3	0.0	NA	NA
Ha412HOChr17	EuGene	three_prime_UTR	67132638	67132833	NA	+	NA	ID=three_prime_UTR:Ha412HOChr17g0830291.1;Parent=mRNA:Ha412HOChr17g0830291;Ontology_term=SO:0000205;est_cons=100.0;est_incons=0.0;	NA	three_prime_UTR:Ha412HOChr17g0830291.1	mRNA:Ha412HOChr17g0830291	NA	NA	SO:0000205	100.0	0.0	NA	NA
Ha412HOChr17	EuGene	three_prime_UTR	67132920	67133192	NA	+	NA	ID=three_prime_UTR:Ha412HOChr17g0830291.3;Parent=mRNA:Ha412HOChr17g0830291;Ontology_term=SO:0000205;est_cons=100.0;est_incons=0.0;	NA	three_prime_UTR:Ha412HOChr17g0830291.3	mRNA:Ha412HOChr17g0830291	NA	NA	SO:0000205	100.0	0.0	NA	NA
Ha412HOChr17	EuGene	three_prime_UTR	67134003	67134041	NA	+	NA	ID=three_prime_UTR:Ha412HOChr17g0830291.5;Parent=mRNA:Ha412HOChr17g0830291;Ontology_term=SO:0000205;est_cons=100.0;est_incons=0.0;	NA	three_prime_UTR:Ha412HOChr17g0830291.5	mRNA:Ha412HOChr17g0830291	NA	NA	SO:0000205	100.0	0.0	NA	NA
Ha412HOChr17	EuGene	gene	67151551	67153070	NA	-	NA	ID=gene:Ha412HOChr17g0830301;Name=Ha412HOChr17g0830301;locus_tag=Ha412HOChr17g0830301;	Ha412HOChr17g0830301	gene:Ha412HOChr17g0830301	NA	Ha412HOChr17g0830301	NA	NA	NA	NA	NA	NA
Ha412HOChr17	EuGene	mRNA	67151551	67153070	NA	-	NA	ID=mRNA:Ha412HOChr17g0830301;Parent=gene:Ha412HOChr17g0830301;Name=Ha412HOChr17g0830301;locus_tag=Ha412HOChr17g0830301;product=Putative%20proteasome%20endopeptidase%20complex;Ontology_term=GO:0005634,GO:0005737,GO:0019774,GO:0004298,GO:0043161;ec_number=3.4.25.1;	Ha412HOChr17g0830301	mRNA:Ha412HOChr17g0830301	gene:Ha412HOChr17g0830301	Ha412HOChr17g0830301	Putative%20proteasome%20endopeptidase%20complex	GO:0005634,GO:0005737,GO:0019774,GO:0004298,GO:0043161	NA	NA	3.4.25.1	NA
Ha412HOChr17	EuGene	exon	67151551	67151869	NA	-	NA	ID=exon:Ha412HOChr17g0830301.3;Parent=mRNA:Ha412HOChr17g0830301;Ontology_term=SO:0000202;	NA	exon:Ha412HOChr17g0830301.3	mRNA:Ha412HOChr17g0830301	NA	NA	SO:0000202	NA	NA	NA	NA
Ha412HOChr17	EuGene	exon	67152529	67152609	NA	-	NA	ID=exon:Ha412HOChr17g0830301.2;Parent=mRNA:Ha412HOChr17g0830301;Ontology_term=SO:0000004;	NA	exon:Ha412HOChr17g0830301.2	mRNA:Ha412HOChr17g0830301	NA	NA	SO:0000004	NA	NA	NA	NA
Ha412HOChr17	EuGene	exon	67152903	67153070	NA	-	NA	ID=exon:Ha412HOChr17g0830301.1;Parent=mRNA:Ha412HOChr17g0830301;Ontology_term=SO:0000200;	NA	exon:Ha412HOChr17g0830301.1	mRNA:Ha412HOChr17g0830301	NA	NA	SO:0000200	NA	NA	NA	NA
Ha412HOChr17	EuGene	three_prime_UTR	67151551	67151770	NA	-	NA	ID=three_prime_UTR:Ha412HOChr17g0830301.0;Parent=mRNA:Ha412HOChr17g0830301;Ontology_term=SO:0000205;est_cons=100.0;est_incons=0.0;	NA	three_prime_UTR:Ha412HOChr17g0830301.0	mRNA:Ha412HOChr17g0830301	NA	NA	SO:0000205	100.0	0.0	NA	NA
Ha412HOChr17	EuGene	CDS	67151771	67151869	NA	-	0	ID=CDS:Ha412HOChr17g0830301.3;Parent=mRNA:Ha412HOChr17g0830301;Ontology_term=SO:0000197;est_cons=100.0;est_incons=0.0;	NA	CDS:Ha412HOChr17g0830301.3	mRNA:Ha412HOChr17g0830301	NA	NA	SO:0000197	100.0	0.0	NA	NA
Ha412HOChr17	EuGene	CDS	67152529	67152609	NA	-	0	ID=CDS:Ha412HOChr17g0830301.2;Parent=mRNA:Ha412HOChr17g0830301;Ontology_term=SO:0000004;est_cons=100.0;est_incons=0.0;	NA	CDS:Ha412HOChr17g0830301.2	mRNA:Ha412HOChr17g0830301	NA	NA	SO:0000004	100.0	0.0	NA	NA
Ha412HOChr17	EuGene	CDS	67152903	67153070	NA	-	0	ID=CDS:Ha412HOChr17g0830301.1;Parent=mRNA:Ha412HOChr17g0830301;Ontology_term=SO:0000196;est_cons=0.0;est_incons=0.0;	NA	CDS:Ha412HOChr17g0830301.1	mRNA:Ha412HOChr17g0830301	NA	NA	SO:0000196	0.0	0.0	NA	NA
Ha412HOChr17	EuGene	gene	67154716	67156562	NA	-	NA	ID=gene:Ha412HOChr17g0830311;Name=Ha412HOChr17g0830311;locus_tag=Ha412HOChr17g0830311;	Ha412HOChr17g0830311	gene:Ha412HOChr17g0830311	NA	Ha412HOChr17g0830311	NA	NA	NA	NA	NA	NA
Ha412HOChr17	EuGene	mRNA	67154716	67156562	NA	-	NA	ID=mRNA:Ha412HOChr17g0830311;Parent=gene:Ha412HOChr17g0830311;Name=Ha412HOChr17g0830311;locus_tag=Ha412HOChr17g0830311;product=Putative%20proteasome%20endopeptidase%20complex;Ontology_term=GO:0005634,GO:0005737,GO:0019774,GO:0004298,GO:0043161;ec_number=3.4.25.1;	Ha412HOChr17g0830311	mRNA:Ha412HOChr17g0830311	gene:Ha412HOChr17g0830311	Ha412HOChr17g0830311	Putative%20proteasome%20endopeptidase%20complex	GO:0005634,GO:0005737,GO:0019774,GO:0004298,GO:0043161	NA	NA	3.4.25.1	NA
Ha412HOChr17	EuGene	exon	67154716	67154851	NA	-	NA	ID=exon:Ha412HOChr17g0830311.4;Parent=mRNA:Ha412HOChr17g0830311;Ontology_term=SO:0000202;	NA	exon:Ha412HOChr17g0830311.4	mRNA:Ha412HOChr17g0830311	NA	NA	SO:0000202	NA	NA	NA	NA
Ha412HOChr17	EuGene	exon	67155835	67155942	NA	-	NA	ID=exon:Ha412HOChr17g0830311.3;Parent=mRNA:Ha412HOChr17g0830311;Ontology_term=SO:0000004;	NA	exon:Ha412HOChr17g0830311.3	mRNA:Ha412HOChr17g0830311	NA	NA	SO:0000004	NA	NA	NA	NA
Ha412HOChr17	EuGene	exon	67156049	67156230	NA	-	NA	ID=exon:Ha412HOChr17g0830311.2;Parent=mRNA:Ha412HOChr17g0830311;Ontology_term=SO:0000004;	NA	exon:Ha412HOChr17g0830311.2	mRNA:Ha412HOChr17g0830311	NA	NA	SO:0000004	NA	NA	NA	NA
Ha412HOChr17	EuGene	exon	67156557	67156562	NA	-	NA	ID=exon:Ha412HOChr17g0830311.1;Parent=mRNA:Ha412HOChr17g0830311;Ontology_term=SO:0000200;	NA	exon:Ha412HOChr17g0830311.1	mRNA:Ha412HOChr17g0830311	NA	NA	SO:0000200	NA	NA	NA	NA
Ha412HOChr17	EuGene	CDS	67154716	67154851	NA	-	1	ID=CDS:Ha412HOChr17g0830311.4;Parent=mRNA:Ha412HOChr17g0830311;Ontology_term=SO:0000197;est_cons=0.0;est_incons=0.0;	NA	CDS:Ha412HOChr17g0830311.4	mRNA:Ha412HOChr17g0830311	NA	NA	SO:0000197	0.0	0.0	NA	NA
Ha412HOChr17	EuGene	CDS	67155835	67155942	NA	-	1	ID=CDS:Ha412HOChr17g0830311.3;Parent=mRNA:Ha412HOChr17g0830311;Ontology_term=SO:0000004;est_cons=0.0;est_incons=0.0;	NA	CDS:Ha412HOChr17g0830311.3	mRNA:Ha412HOChr17g0830311	NA	NA	SO:0000004	0.0	0.0	NA	NA
Ha412HOChr17	EuGene	CDS	67156049	67156230	NA	-	0	ID=CDS:Ha412HOChr17g0830311.2;Parent=mRNA:Ha412HOChr17g0830311;Ontology_term=SO:0000004;est_cons=0.0;est_incons=0.0;	NA	CDS:Ha412HOChr17g0830311.2	mRNA:Ha412HOChr17g0830311	NA	NA	SO:0000004	0.0	0.0	NA	NA
Ha412HOChr17	EuGene	CDS	67156557	67156562	NA	-	0	ID=CDS:Ha412HOChr17g0830311.1;Parent=mRNA:Ha412HOChr17g0830311;Ontology_term=SO:0000196;est_cons=0.0;est_incons=0.0;	NA	CDS:Ha412HOChr17g0830311.1	mRNA:Ha412HOChr17g0830311	NA	NA	SO:0000196	0.0	0.0	NA	NA
Ha412HOChr17	EuGene	gene	67356665	67359150	NA	-	NA	ID=gene:Ha412HOChr17g0830321;Name=Ha412HOChr17g0830321;locus_tag=Ha412HOChr17g0830321;	Ha412HOChr17g0830321	gene:Ha412HOChr17g0830321	NA	Ha412HOChr17g0830321	NA	NA	NA	NA	NA	NA
Ha412HOChr17	EuGene	mRNA	67356665	67359150	NA	-	NA	ID=mRNA:Ha412HOChr17g0830321;Parent=gene:Ha412HOChr17g0830321;Name=Ha412HOChr17g0830321;locus_tag=Ha412HOChr17g0830321;product=hypothetical%20protein;	Ha412HOChr17g0830321	mRNA:Ha412HOChr17g0830321	gene:Ha412HOChr17g0830321	Ha412HOChr17g0830321	hypothetical%20protein	NA	NA	NA	NA	NA
Ha412HOChr17	EuGene	exon	67356665	67357041	NA	-	NA	ID=exon:Ha412HOChr17g0830321.utr0;Parent=mRNA:Ha412HOChr17g0830321;Ontology_term=SO:0000205;	NA	exon:Ha412HOChr17g0830321.utr0	mRNA:Ha412HOChr17g0830321	NA	NA	SO:0000205	NA	NA	NA	NA
Ha412HOChr17	EuGene	exon	67357529	67357606	NA	-	NA	ID=exon:Ha412HOChr17g0830321.utr2;Parent=mRNA:Ha412HOChr17g0830321;Ontology_term=SO:0000205;	NA	exon:Ha412HOChr17g0830321.utr2	mRNA:Ha412HOChr17g0830321	NA	NA	SO:0000205	NA	NA	NA	NA
Ha412HOChr17	EuGene	exon	67358027	67358165	NA	-	NA	ID=exon:Ha412HOChr17g0830321.utr4;Parent=mRNA:Ha412HOChr17g0830321;Ontology_term=SO:0000205;	NA	exon:Ha412HOChr17g0830321.utr4	mRNA:Ha412HOChr17g0830321	NA	NA	SO:0000205	NA	NA	NA	NA
Ha412HOChr17	EuGene	exon	67358785	67359150	NA	-	NA	ID=exon:Ha412HOChr17g0830321.1;Parent=mRNA:Ha412HOChr17g0830321;Ontology_term=SO:0000147;	NA	exon:Ha412HOChr17g0830321.1	mRNA:Ha412HOChr17g0830321	NA	NA	SO:0000147	NA	NA	NA	NA
Ha412HOChr17	EuGene	three_prime_UTR	67356665	67357041	NA	-	NA	ID=three_prime_UTR:Ha412HOChr17g0830321.0;Parent=mRNA:Ha412HOChr17g0830321;Ontology_term=SO:0000205;est_cons=100.0;est_incons=0.0;	NA	three_prime_UTR:Ha412HOChr17g0830321.0	mRNA:Ha412HOChr17g0830321	NA	NA	SO:0000205	100.0	0.0	NA	NA
Ha412HOChr17	EuGene	three_prime_UTR	67357529	67357606	NA	-	NA	ID=three_prime_UTR:Ha412HOChr17g0830321.2;Parent=mRNA:Ha412HOChr17g0830321;Ontology_term=SO:0000205;est_cons=100.0;est_incons=0.0;	NA	three_prime_UTR:Ha412HOChr17g0830321.2	mRNA:Ha412HOChr17g0830321	NA	NA	SO:0000205	100.0	0.0	NA	NA
Ha412HOChr17	EuGene	three_prime_UTR	67358027	67358165	NA	-	NA	ID=three_prime_UTR:Ha412HOChr17g0830321.4;Parent=mRNA:Ha412HOChr17g0830321;Ontology_term=SO:0000205;est_cons=100.0;est_incons=0.0;	NA	three_prime_UTR:Ha412HOChr17g0830321.4	mRNA:Ha412HOChr17g0830321	NA	NA	SO:0000205	100.0	0.0	NA	NA
Ha412HOChr17	EuGene	three_prime_UTR	67358785	67358890	NA	-	NA	ID=three_prime_UTR:Ha412HOChr17g0830321.6;Parent=mRNA:Ha412HOChr17g0830321;Ontology_term=SO:0000205;est_cons=100.0;est_incons=0.0;	NA	three_prime_UTR:Ha412HOChr17g0830321.6	mRNA:Ha412HOChr17g0830321	NA	NA	SO:0000205	100.0	0.0	NA	NA
Ha412HOChr17	EuGene	CDS	67358891	67359136	NA	-	0	ID=CDS:Ha412HOChr17g0830321.1;Parent=mRNA:Ha412HOChr17g0830321;Ontology_term=SO:0005845;est_cons=100.0;est_incons=0.0;	NA	CDS:Ha412HOChr17g0830321.1	mRNA:Ha412HOChr17g0830321	NA	NA	SO:0005845	100.0	0.0	NA	NA
Ha412HOChr17	EuGene	five_prime_UTR	67359137	67359150	NA	-	NA	ID=five_prime_UTR:Ha412HOChr17g0830321.8;Parent=mRNA:Ha412HOChr17g0830321;Ontology_term=SO:0000204;est_cons=100.0;est_incons=0.0;	NA	five_prime_UTR:Ha412HOChr17g0830321.8	mRNA:Ha412HOChr17g0830321	NA	NA	SO:0000204	100.0	0.0	NA	NA
Ha412HOChr17	EuGene	gene	67380856	67395313	NA	-	NA	ID=gene:Ha412HOChr17g0830331;Name=Ha412HOChr17g0830331;locus_tag=Ha412HOChr17g0830331;	Ha412HOChr17g0830331	gene:Ha412HOChr17g0830331	NA	Ha412HOChr17g0830331	NA	NA	NA	NA	NA	NA
Ha412HOChr17	EuGene	ncRNA	67380856	67395313	NA	-	NA	ID=ncRNA:Ha412HOChr17g0830331;Parent=gene:Ha412HOChr17g0830331;Name=Ha412HOChr17g0830331;locus_tag=Ha412HOChr17g0830331;	Ha412HOChr17g0830331	ncRNA:Ha412HOChr17g0830331	gene:Ha412HOChr17g0830331	Ha412HOChr17g0830331	NA	NA	NA	NA	NA	NA
Ha412HOChr17	EuGene	exon	67380856	67380867	NA	-	NA	ID=ncRNA:Ha412HOChr17g0830331.ncrna0;Parent=ncRNA:Ha412HOChr17g0830331;Ontology_term=SO:0000655;est_cons=0.0;est_incons=100.0;	NA	ncRNA:Ha412HOChr17g0830331.ncrna0	ncRNA:Ha412HOChr17g0830331	NA	NA	SO:0000655	0.0	100.0	NA	NA
Ha412HOChr17	EuGene	exon	67394889	67395313	NA	-	NA	ID=ncRNA:Ha412HOChr17g0830331.ncrna2;Parent=ncRNA:Ha412HOChr17g0830331;Ontology_term=SO:0000655;est_cons=98.8;est_incons=1.2;	NA	ncRNA:Ha412HOChr17g0830331.ncrna2	ncRNA:Ha412HOChr17g0830331	NA	NA	SO:0000655	98.8	1.2	NA	NA
Ha412HOChr17	EuGene	gene	67451069	67452222	NA	+	NA	ID=gene:Ha412HOChr17g0830341;Name=Ha412HOChr17g0830341;locus_tag=Ha412HOChr17g0830341;	Ha412HOChr17g0830341	gene:Ha412HOChr17g0830341	NA	Ha412HOChr17g0830341	NA	NA	NA	NA	NA	NA
Ha412HOChr17	EuGene	mRNA	67451069	67452222	NA	+	NA	ID=mRNA:Ha412HOChr17g0830341;Parent=gene:Ha412HOChr17g0830341;Name=Ha412HOChr17g0830341;locus_tag=Ha412HOChr17g0830341;product=Putative%20reverse%20transcriptase%20zinc-binding%20domain-containing%20protein;	Ha412HOChr17g0830341	mRNA:Ha412HOChr17g0830341	gene:Ha412HOChr17g0830341	Ha412HOChr17g0830341	Putative%20reverse%20transcriptase%20zinc-binding%20domain-containing%20protein	NA	NA	NA	NA	NA
Ha412HOChr17	EuGene	exon	67451069	67452222	NA	+	NA	ID=exon:Ha412HOChr17g0830341.1;Parent=mRNA:Ha412HOChr17g0830341;Ontology_term=SO:0000147;	NA	exon:Ha412HOChr17g0830341.1	mRNA:Ha412HOChr17g0830341	NA	NA	SO:0000147	NA	NA	NA	NA
Ha412HOChr17	EuGene	five_prime_UTR	67451069	67451314	NA	+	NA	ID=five_prime_UTR:Ha412HOChr17g0830341.0;Parent=mRNA:Ha412HOChr17g0830341;Ontology_term=SO:0000204;est_cons=100.0;est_incons=0.0;	NA	five_prime_UTR:Ha412HOChr17g0830341.0	mRNA:Ha412HOChr17g0830341	NA	NA	SO:0000204	100.0	0.0	NA	NA
Ha412HOChr17	EuGene	CDS	67451315	67452049	NA	+	0	ID=CDS:Ha412HOChr17g0830341.1;Parent=mRNA:Ha412HOChr17g0830341;Ontology_term=SO:0005845;est_cons=100.0;est_incons=0.0;	NA	CDS:Ha412HOChr17g0830341.1	mRNA:Ha412HOChr17g0830341	NA	NA	SO:0005845	100.0	0.0	NA	NA
Ha412HOChr17	EuGene	three_prime_UTR	67452050	67452222	NA	+	NA	ID=three_prime_UTR:Ha412HOChr17g0830341.2;Parent=mRNA:Ha412HOChr17g0830341;Ontology_term=SO:0000205;est_cons=100.0;est_incons=0.0;	NA	three_prime_UTR:Ha412HOChr17g0830341.2	mRNA:Ha412HOChr17g0830341	NA	NA	SO:0000205	100.0	0.0	NA	NA
Ha412HOChr17	EuGene	gene	67497058	67519327	NA	-	NA	ID=gene:Ha412HOChr17g0830351;Name=Ha412HOChr17g0830351;locus_tag=Ha412HOChr17g0830351;	Ha412HOChr17g0830351	gene:Ha412HOChr17g0830351	NA	Ha412HOChr17g0830351	NA	NA	NA	NA	NA	NA
Ha412HOChr17	EuGene	mRNA	67497058	67519327	NA	-	NA	ID=mRNA:Ha412HOChr17g0830351;Parent=gene:Ha412HOChr17g0830351;Name=Ha412HOChr17g0830351;locus_tag=Ha412HOChr17g0830351;product=Putative%20kinesin-like%20protein;Ontology_term=GO:0005871,GO:0005874,GO:0009524,GO:0005524,GO:0008017,GO:0008574,GO:0007018;	Ha412HOChr17g0830351	mRNA:Ha412HOChr17g0830351	gene:Ha412HOChr17g0830351	Ha412HOChr17g0830351	Putative%20kinesin-like%20protein	GO:0005871,GO:0005874,GO:0009524,GO:0005524,GO:0008017,GO:0008574,GO:0007018	NA	NA	NA	NA
Ha412HOChr17	EuGene	exon	67497058	67497123	NA	-	NA	ID=exon:Ha412HOChr17g0830351.utr0;Parent=mRNA:Ha412HOChr17g0830351;Ontology_term=SO:0000205;	NA	exon:Ha412HOChr17g0830351.utr0	mRNA:Ha412HOChr17g0830351	NA	NA	SO:0000205	NA	NA	NA	NA
Ha412HOChr17	EuGene	exon	67517101	67517236	NA	-	NA	ID=exon:Ha412HOChr17g0830351.utr2;Parent=mRNA:Ha412HOChr17g0830351;Ontology_term=SO:0000205;	NA	exon:Ha412HOChr17g0830351.utr2	mRNA:Ha412HOChr17g0830351	NA	NA	SO:0000205	NA	NA	NA	NA
Ha412HOChr17	EuGene	exon	67517309	67517513	NA	-	NA	ID=exon:Ha412HOChr17g0830351.5;Parent=mRNA:Ha412HOChr17g0830351;Ontology_term=SO:0000202;	NA	exon:Ha412HOChr17g0830351.5	mRNA:Ha412HOChr17g0830351	NA	NA	SO:0000202	NA	NA	NA	NA
Ha412HOChr17	EuGene	exon	67518268	67518385	NA	-	NA	ID=exon:Ha412HOChr17g0830351.4;Parent=mRNA:Ha412HOChr17g0830351;Ontology_term=SO:0000004;	NA	exon:Ha412HOChr17g0830351.4	mRNA:Ha412HOChr17g0830351	NA	NA	SO:0000004	NA	NA	NA	NA
Ha412HOChr17	EuGene	exon	67518528	67518582	NA	-	NA	ID=exon:Ha412HOChr17g0830351.3;Parent=mRNA:Ha412HOChr17g0830351;Ontology_term=SO:0000004;	NA	exon:Ha412HOChr17g0830351.3	mRNA:Ha412HOChr17g0830351	NA	NA	SO:0000004	NA	NA	NA	NA
Ha412HOChr17	EuGene	exon	67518793	67518870	NA	-	NA	ID=exon:Ha412HOChr17g0830351.2;Parent=mRNA:Ha412HOChr17g0830351;Ontology_term=SO:0000004;	NA	exon:Ha412HOChr17g0830351.2	mRNA:Ha412HOChr17g0830351	NA	NA	SO:0000004	NA	NA	NA	NA
Ha412HOChr17	EuGene	exon	67518960	67519327	NA	-	NA	ID=exon:Ha412HOChr17g0830351.1;Parent=mRNA:Ha412HOChr17g0830351;Ontology_term=SO:0000200;	NA	exon:Ha412HOChr17g0830351.1	mRNA:Ha412HOChr17g0830351	NA	NA	SO:0000200	NA	NA	NA	NA
Ha412HOChr17	EuGene	three_prime_UTR	67497058	67497123	NA	-	NA	ID=three_prime_UTR:Ha412HOChr17g0830351.0;Parent=mRNA:Ha412HOChr17g0830351;Ontology_term=SO:0000205;est_cons=100.0;est_incons=0.0;	NA	three_prime_UTR:Ha412HOChr17g0830351.0	mRNA:Ha412HOChr17g0830351	NA	NA	SO:0000205	100.0	0.0	NA	NA
Ha412HOChr17	EuGene	three_prime_UTR	67517101	67517236	NA	-	NA	ID=three_prime_UTR:Ha412HOChr17g0830351.2;Parent=mRNA:Ha412HOChr17g0830351;Ontology_term=SO:0000205;est_cons=100.0;est_incons=0.0;	NA	three_prime_UTR:Ha412HOChr17g0830351.2	mRNA:Ha412HOChr17g0830351	NA	NA	SO:0000205	100.0	0.0	NA	NA
Ha412HOChr17	EuGene	three_prime_UTR	67517309	67517312	NA	-	NA	ID=three_prime_UTR:Ha412HOChr17g0830351.4;Parent=mRNA:Ha412HOChr17g0830351;Ontology_term=SO:0000205;est_cons=0.0;est_incons=100.0;	NA	three_prime_UTR:Ha412HOChr17g0830351.4	mRNA:Ha412HOChr17g0830351	NA	NA	SO:0000205	0.0	100.0	NA	NA
Ha412HOChr17	EuGene	CDS	67517313	67517513	NA	-	0	ID=CDS:Ha412HOChr17g0830351.5;Parent=mRNA:Ha412HOChr17g0830351;Ontology_term=SO:0000197;est_cons=100.0;est_incons=0.0;	NA	CDS:Ha412HOChr17g0830351.5	mRNA:Ha412HOChr17g0830351	NA	NA	SO:0000197	100.0	0.0	NA	NA
Ha412HOChr17	EuGene	CDS	67518268	67518385	NA	-	1	ID=CDS:Ha412HOChr17g0830351.4;Parent=mRNA:Ha412HOChr17g0830351;Ontology_term=SO:0000004;est_cons=100.0;est_incons=0.0;	NA	CDS:Ha412HOChr17g0830351.4	mRNA:Ha412HOChr17g0830351	NA	NA	SO:0000004	100.0	0.0	NA	NA
Ha412HOChr17	EuGene	CDS	67518528	67518582	NA	-	2	ID=CDS:Ha412HOChr17g0830351.3;Parent=mRNA:Ha412HOChr17g0830351;Ontology_term=SO:0000004;est_cons=100.0;est_incons=0.0;	NA	CDS:Ha412HOChr17g0830351.3	mRNA:Ha412HOChr17g0830351	NA	NA	SO:0000004	100.0	0.0	NA	NA
Ha412HOChr17	EuGene	CDS	67518793	67518870	NA	-	2	ID=CDS:Ha412HOChr17g0830351.2;Parent=mRNA:Ha412HOChr17g0830351;Ontology_term=SO:0000004;est_cons=100.0;est_incons=0.0;	NA	CDS:Ha412HOChr17g0830351.2	mRNA:Ha412HOChr17g0830351	NA	NA	SO:0000004	100.0	0.0	NA	NA
Ha412HOChr17	EuGene	CDS	67518960	67519179	NA	-	0	ID=CDS:Ha412HOChr17g0830351.1;Parent=mRNA:Ha412HOChr17g0830351;Ontology_term=SO:0000196;est_cons=96.4;est_incons=3.6;	NA	CDS:Ha412HOChr17g0830351.1	mRNA:Ha412HOChr17g0830351	NA	NA	SO:0000196	96.4	3.6	NA	NA
Ha412HOChr17	EuGene	five_prime_UTR	67519180	67519327	NA	-	NA	ID=five_prime_UTR:Ha412HOChr17g0830351.14;Parent=mRNA:Ha412HOChr17g0830351;Ontology_term=SO:0000204;est_cons=100.0;est_incons=0.0;	NA	five_prime_UTR:Ha412HOChr17g0830351.14	mRNA:Ha412HOChr17g0830351	NA	NA	SO:0000204	100.0	0.0	NA	NA
Ha412HOChr17	EuGene	gene	67503108	67504313	NA	+	NA	ID=gene:Ha412HOChr17g0830361;Name=Ha412HOChr17g0830361;locus_tag=Ha412HOChr17g0830361;	Ha412HOChr17g0830361	gene:Ha412HOChr17g0830361	NA	Ha412HOChr17g0830361	NA	NA	NA	NA	NA	NA
Ha412HOChr17	EuGene	mRNA	67503108	67504313	NA	+	NA	ID=mRNA:Ha412HOChr17g0830361;Parent=gene:Ha412HOChr17g0830361;Name=Ha412HOChr17g0830361;locus_tag=Ha412HOChr17g0830361;product=hypothetical%20protein;	Ha412HOChr17g0830361	mRNA:Ha412HOChr17g0830361	gene:Ha412HOChr17g0830361	Ha412HOChr17g0830361	hypothetical%20protein	NA	NA	NA	NA	NA
Ha412HOChr17	EuGene	exon	67503108	67504313	NA	+	NA	ID=exon:Ha412HOChr17g0830361.1;Parent=mRNA:Ha412HOChr17g0830361;Ontology_term=SO:0000147;	NA	exon:Ha412HOChr17g0830361.1	mRNA:Ha412HOChr17g0830361	NA	NA	SO:0000147	NA	NA	NA	NA
Ha412HOChr17	EuGene	CDS	67503108	67504313	NA	+	0	ID=CDS:Ha412HOChr17g0830361.1;Parent=mRNA:Ha412HOChr17g0830361;Ontology_term=SO:0005845;est_cons=0.0;est_incons=0.0;	NA	CDS:Ha412HOChr17g0830361.1	mRNA:Ha412HOChr17g0830361	NA	NA	SO:0005845	0.0	0.0	NA	NA
Ha412HOChr17	EuGene	gene	67519329	67520139	NA	-	NA	ID=gene:Ha412HOChr17g0830371;Name=Ha412HOChr17g0830371;locus_tag=Ha412HOChr17g0830371;	Ha412HOChr17g0830371	gene:Ha412HOChr17g0830371	NA	Ha412HOChr17g0830371	NA	NA	NA	NA	NA	NA
Ha412HOChr17	EuGene	mRNA	67519329	67520139	NA	-	NA	ID=mRNA:Ha412HOChr17g0830371;Parent=gene:Ha412HOChr17g0830371;Name=Ha412HOChr17g0830371;locus_tag=Ha412HOChr17g0830371;product=Putative%203-isopropylmalate%20dehydrogenase;Ontology_term=GO:0005739,GO:0009507,GO:0016020,GO:0000287,GO:0003862,GO:0004427,GO:0004449,GO:0009678,GO:0051287,GO:0006099,GO:0009098,GO:1902600;ec_number=1.1.1.85;	Ha412HOChr17g0830371	mRNA:Ha412HOChr17g0830371	gene:Ha412HOChr17g0830371	Ha412HOChr17g0830371	Putative%203-isopropylmalate%20dehydrogenase	GO:0005739,GO:0009507,GO:0016020,GO:0000287,GO:0003862,GO:0004427,GO:0004449,GO:0009678,GO:0051287,GO:0006099,GO:0009098,GO:1902600	NA	NA	1.1.1.85	NA
Ha412HOChr17	EuGene	exon	67519329	67519497	NA	-	NA	ID=exon:Ha412HOChr17g0830371.3;Parent=mRNA:Ha412HOChr17g0830371;Ontology_term=SO:0000202;	NA	exon:Ha412HOChr17g0830371.3	mRNA:Ha412HOChr17g0830371	NA	NA	SO:0000202	NA	NA	NA	NA
Ha412HOChr17	EuGene	exon	67519616	67519692	NA	-	NA	ID=exon:Ha412HOChr17g0830371.2;Parent=mRNA:Ha412HOChr17g0830371;Ontology_term=SO:0000004;	NA	exon:Ha412HOChr17g0830371.2	mRNA:Ha412HOChr17g0830371	NA	NA	SO:0000004	NA	NA	NA	NA
Ha412HOChr17	EuGene	exon	67519955	67520139	NA	-	NA	ID=exon:Ha412HOChr17g0830371.1;Parent=mRNA:Ha412HOChr17g0830371;Ontology_term=SO:0000200;	NA	exon:Ha412HOChr17g0830371.1	mRNA:Ha412HOChr17g0830371	NA	NA	SO:0000200	NA	NA	NA	NA
Ha412HOChr17	EuGene	three_prime_UTR	67519329	67519355	NA	-	NA	ID=three_prime_UTR:Ha412HOChr17g0830371.0;Parent=mRNA:Ha412HOChr17g0830371;Ontology_term=SO:0000205;est_cons=100.0;est_incons=0.0;	NA	three_prime_UTR:Ha412HOChr17g0830371.0	mRNA:Ha412HOChr17g0830371	NA	NA	SO:0000205	100.0	0.0	NA	NA
Ha412HOChr17	EuGene	CDS	67519356	67519497	NA	-	1	ID=CDS:Ha412HOChr17g0830371.3;Parent=mRNA:Ha412HOChr17g0830371;Ontology_term=SO:0000197;est_cons=100.0;est_incons=0.0;	NA	CDS:Ha412HOChr17g0830371.3	mRNA:Ha412HOChr17g0830371	NA	NA	SO:0000197	100.0	0.0	NA	NA
Ha412HOChr17	EuGene	CDS	67519616	67519692	NA	-	0	ID=CDS:Ha412HOChr17g0830371.2;Parent=mRNA:Ha412HOChr17g0830371;Ontology_term=SO:0000004;est_cons=100.0;est_incons=0.0;	NA	CDS:Ha412HOChr17g0830371.2	mRNA:Ha412HOChr17g0830371	NA	NA	SO:0000004	100.0	0.0	NA	NA
Ha412HOChr17	EuGene	CDS	67519955	67520125	NA	-	0	ID=CDS:Ha412HOChr17g0830371.1;Parent=mRNA:Ha412HOChr17g0830371;Ontology_term=SO:0000196;est_cons=67.8;est_incons=0.0;	NA	CDS:Ha412HOChr17g0830371.1	mRNA:Ha412HOChr17g0830371	NA	NA	SO:0000196	67.8	0.0	NA	NA
Ha412HOChr17	EuGene	five_prime_UTR	67520126	67520139	NA	-	NA	ID=five_prime_UTR:Ha412HOChr17g0830371.6;Parent=mRNA:Ha412HOChr17g0830371;Ontology_term=SO:0000204;est_cons=0.0;est_incons=0.0;	NA	five_prime_UTR:Ha412HOChr17g0830371.6	mRNA:Ha412HOChr17g0830371	NA	NA	SO:0000204	0.0	0.0	NA	NA
Ha412HOChr17	EuGene	gene	67610960	67611065	NA	+	NA	ID=gene:Ha412HOChr17g0830381;Name=Ha412HOChr17g0830381;locus_tag=Ha412HOChr17g0830381;rfam_acc=RF00097;rfam_id=snoR71;	Ha412HOChr17g0830381	gene:Ha412HOChr17g0830381	NA	Ha412HOChr17g0830381	NA	NA	NA	NA	NA	NA
Ha412HOChr17	EuGene	ncRNA	67610960	67611065	NA	+	NA	ID=ncRNA:Ha412HOChr17g0830381;Parent=gene:Ha412HOChr17g0830381;Name=Ha412HOChr17g0830381;locus_tag=Ha412HOChr17g0830381;rfam_acc=RF00097;rfam_id=snoR71;	Ha412HOChr17g0830381	ncRNA:Ha412HOChr17g0830381	gene:Ha412HOChr17g0830381	Ha412HOChr17g0830381	NA	NA	NA	NA	NA	NA
Ha412HOChr17	EuGene	gene	67676365	67679894	NA	-	NA	ID=gene:Ha412HOChr17g0830391;Name=Ha412HOChr17g0830391;locus_tag=Ha412HOChr17g0830391;	Ha412HOChr17g0830391	gene:Ha412HOChr17g0830391	NA	Ha412HOChr17g0830391	NA	NA	NA	NA	NA	NA
Ha412HOChr17	EuGene	mRNA	67676365	67679894	NA	-	NA	ID=mRNA:Ha412HOChr17g0830391;Parent=gene:Ha412HOChr17g0830391;Name=Ha412HOChr17g0830391;locus_tag=Ha412HOChr17g0830391;product=Putative%20proteasome%20endopeptidase%20complex;Ontology_term=GO:0005634,GO:0005737,GO:0019774,GO:0004298,GO:0043161;ec_number=3.4.25.1;	Ha412HOChr17g0830391	mRNA:Ha412HOChr17g0830391	gene:Ha412HOChr17g0830391	Ha412HOChr17g0830391	Putative%20proteasome%20endopeptidase%20complex	GO:0005634,GO:0005737,GO:0019774,GO:0004298,GO:0043161	NA	NA	3.4.25.1	NA
Ha412HOChr17	EuGene	exon	67676365	67676721	NA	-	NA	ID=exon:Ha412HOChr17g0830391.7;Parent=mRNA:Ha412HOChr17g0830391;Ontology_term=SO:0000202;	NA	exon:Ha412HOChr17g0830391.7	mRNA:Ha412HOChr17g0830391	NA	NA	SO:0000202	NA	NA	NA	NA
Ha412HOChr17	EuGene	exon	67676969	67677063	NA	-	NA	ID=exon:Ha412HOChr17g0830391.6;Parent=mRNA:Ha412HOChr17g0830391;Ontology_term=SO:0000004;	NA	exon:Ha412HOChr17g0830391.6	mRNA:Ha412HOChr17g0830391	NA	NA	SO:0000004	NA	NA	NA	NA
Ha412HOChr17	EuGene	exon	67677760	67677844	NA	-	NA	ID=exon:Ha412HOChr17g0830391.5;Parent=mRNA:Ha412HOChr17g0830391;Ontology_term=SO:0000004;	NA	exon:Ha412HOChr17g0830391.5	mRNA:Ha412HOChr17g0830391	NA	NA	SO:0000004	NA	NA	NA	NA
Ha412HOChr17	EuGene	exon	67678237	67678326	NA	-	NA	ID=exon:Ha412HOChr17g0830391.4;Parent=mRNA:Ha412HOChr17g0830391;Ontology_term=SO:0000004;	NA	exon:Ha412HOChr17g0830391.4	mRNA:Ha412HOChr17g0830391	NA	NA	SO:0000004	NA	NA	NA	NA
Ha412HOChr17	EuGene	exon	67678985	67679092	NA	-	NA	ID=exon:Ha412HOChr17g0830391.3;Parent=mRNA:Ha412HOChr17g0830391;Ontology_term=SO:0000004;	NA	exon:Ha412HOChr17g0830391.3	mRNA:Ha412HOChr17g0830391	NA	NA	SO:0000004	NA	NA	NA	NA
Ha412HOChr17	EuGene	exon	67679199	67679380	NA	-	NA	ID=exon:Ha412HOChr17g0830391.2;Parent=mRNA:Ha412HOChr17g0830391;Ontology_term=SO:0000004;	NA	exon:Ha412HOChr17g0830391.2	mRNA:Ha412HOChr17g0830391	NA	NA	SO:0000004	NA	NA	NA	NA
Ha412HOChr17	EuGene	exon	67679635	67679894	NA	-	NA	ID=exon:Ha412HOChr17g0830391.1;Parent=mRNA:Ha412HOChr17g0830391;Ontology_term=SO:0000200;	NA	exon:Ha412HOChr17g0830391.1	mRNA:Ha412HOChr17g0830391	NA	NA	SO:0000200	NA	NA	NA	NA
Ha412HOChr17	EuGene	three_prime_UTR	67676365	67676672	NA	-	NA	ID=three_prime_UTR:Ha412HOChr17g0830391.0;Parent=mRNA:Ha412HOChr17g0830391;Ontology_term=SO:0000205;est_cons=100.0;est_incons=0.0;	NA	three_prime_UTR:Ha412HOChr17g0830391.0	mRNA:Ha412HOChr17g0830391	NA	NA	SO:0000205	100.0	0.0	NA	NA
Ha412HOChr17	EuGene	CDS	67676673	67676721	NA	-	1	ID=CDS:Ha412HOChr17g0830391.7;Parent=mRNA:Ha412HOChr17g0830391;Ontology_term=SO:0000197;est_cons=100.0;est_incons=0.0;	NA	CDS:Ha412HOChr17g0830391.7	mRNA:Ha412HOChr17g0830391	NA	NA	SO:0000197	100.0	0.0	NA	NA
Ha412HOChr17	EuGene	CDS	67676969	67677063	NA	-	0	ID=CDS:Ha412HOChr17g0830391.6;Parent=mRNA:Ha412HOChr17g0830391;Ontology_term=SO:0000004;est_cons=100.0;est_incons=0.0;	NA	CDS:Ha412HOChr17g0830391.6	mRNA:Ha412HOChr17g0830391	NA	NA	SO:0000004	100.0	0.0	NA	NA
Ha412HOChr17	EuGene	CDS	67677760	67677844	NA	-	1	ID=CDS:Ha412HOChr17g0830391.5;Parent=mRNA:Ha412HOChr17g0830391;Ontology_term=SO:0000004;est_cons=100.0;est_incons=0.0;	NA	CDS:Ha412HOChr17g0830391.5	mRNA:Ha412HOChr17g0830391	NA	NA	SO:0000004	100.0	0.0	NA	NA
Ha412HOChr17	EuGene	CDS	67678237	67678326	NA	-	1	ID=CDS:Ha412HOChr17g0830391.4;Parent=mRNA:Ha412HOChr17g0830391;Ontology_term=SO:0000004;est_cons=100.0;est_incons=0.0;	NA	CDS:Ha412HOChr17g0830391.4	mRNA:Ha412HOChr17g0830391	NA	NA	SO:0000004	100.0	0.0	NA	NA
Ha412HOChr17	EuGene	CDS	67678985	67679092	NA	-	1	ID=CDS:Ha412HOChr17g0830391.3;Parent=mRNA:Ha412HOChr17g0830391;Ontology_term=SO:0000004;est_cons=100.0;est_incons=0.0;	NA	CDS:Ha412HOChr17g0830391.3	mRNA:Ha412HOChr17g0830391	NA	NA	SO:0000004	100.0	0.0	NA	NA
Ha412HOChr17	EuGene	CDS	67679199	67679380	NA	-	0	ID=CDS:Ha412HOChr17g0830391.2;Parent=mRNA:Ha412HOChr17g0830391;Ontology_term=SO:0000004;est_cons=100.0;est_incons=0.0;	NA	CDS:Ha412HOChr17g0830391.2	mRNA:Ha412HOChr17g0830391	NA	NA	SO:0000004	100.0	0.0	NA	NA
Ha412HOChr17	EuGene	CDS	67679635	67679640	NA	-	0	ID=CDS:Ha412HOChr17g0830391.1;Parent=mRNA:Ha412HOChr17g0830391;Ontology_term=SO:0000196;est_cons=100.0;est_incons=0.0;	NA	CDS:Ha412HOChr17g0830391.1	mRNA:Ha412HOChr17g0830391	NA	NA	SO:0000196	100.0	0.0	NA	NA
Ha412HOChr17	EuGene	five_prime_UTR	67679641	67679894	NA	-	NA	ID=five_prime_UTR:Ha412HOChr17g0830391.14;Parent=mRNA:Ha412HOChr17g0830391;Ontology_term=SO:0000204;est_cons=100.0;est_incons=0.0;	NA	five_prime_UTR:Ha412HOChr17g0830391.14	mRNA:Ha412HOChr17g0830391	NA	NA	SO:0000204	100.0	0.0	NA	NA
Ha412HOChr17	EuGene	gene	67829184	67831820	NA	+	NA	ID=gene:Ha412HOChr17g0830401;Name=Ha412HOChr17g0830401;locus_tag=Ha412HOChr17g0830401;	Ha412HOChr17g0830401	gene:Ha412HOChr17g0830401	NA	Ha412HOChr17g0830401	NA	NA	NA	NA	NA	NA
Ha412HOChr17	EuGene	mRNA	67829184	67831820	NA	+	NA	ID=mRNA:Ha412HOChr17g0830401;Parent=gene:Ha412HOChr17g0830401;Name=Ha412HOChr17g0830401;locus_tag=Ha412HOChr17g0830401;product=Putative%20virus%20X%20resistance%20protein-like%2C%20coiled-coil;Ontology_term=GO:0043531;	Ha412HOChr17g0830401	mRNA:Ha412HOChr17g0830401	gene:Ha412HOChr17g0830401	Ha412HOChr17g0830401	Putative%20virus%20X%20resistance%20protein-like%2C%20coiled-coil	GO:0043531	NA	NA	NA	NA
Ha412HOChr17	EuGene	exon	67829184	67831820	NA	+	NA	ID=exon:Ha412HOChr17g0830401.1;Parent=mRNA:Ha412HOChr17g0830401;Ontology_term=SO:0000147;	NA	exon:Ha412HOChr17g0830401.1	mRNA:Ha412HOChr17g0830401	NA	NA	SO:0000147	NA	NA	NA	NA
Ha412HOChr17	EuGene	CDS	67829184	67831820	NA	+	0	ID=CDS:Ha412HOChr17g0830401.1;Parent=mRNA:Ha412HOChr17g0830401;Ontology_term=SO:0005845;est_cons=0.0;est_incons=0.0;	NA	CDS:Ha412HOChr17g0830401.1	mRNA:Ha412HOChr17g0830401	NA	NA	SO:0005845	0.0	0.0	NA	NA
Ha412HOChr17	EuGene	gene	67957515	67959033	NA	+	NA	ID=gene:Ha412HOChr17g0830411;Name=Ha412HOChr17g0830411;locus_tag=Ha412HOChr17g0830411;	Ha412HOChr17g0830411	gene:Ha412HOChr17g0830411	NA	Ha412HOChr17g0830411	NA	NA	NA	NA	NA	NA
Ha412HOChr17	EuGene	mRNA	67957515	67959033	NA	+	NA	ID=mRNA:Ha412HOChr17g0830411;Parent=gene:Ha412HOChr17g0830411;Name=Ha412HOChr17g0830411;locus_tag=Ha412HOChr17g0830411;product=Putative%20probable%20transposase%2C%20Ptta%2FEn%2FSpm%2C%20plant;Ontology_term=GO:0016021;	Ha412HOChr17g0830411	mRNA:Ha412HOChr17g0830411	gene:Ha412HOChr17g0830411	Ha412HOChr17g0830411	Putative%20probable%20transposase%2C%20Ptta%2FEn%2FSpm%2C%20plant	GO:0016021	NA	NA	NA	NA
Ha412HOChr17	EuGene	exon	67957515	67957551	NA	+	NA	ID=exon:Ha412HOChr17g0830411.1;Parent=mRNA:Ha412HOChr17g0830411;Ontology_term=SO:0000200;	NA	exon:Ha412HOChr17g0830411.1	mRNA:Ha412HOChr17g0830411	NA	NA	SO:0000200	NA	NA	NA	NA
Ha412HOChr17	EuGene	exon	67957712	67957934	NA	+	NA	ID=exon:Ha412HOChr17g0830411.2;Parent=mRNA:Ha412HOChr17g0830411;Ontology_term=SO:0000004;	NA	exon:Ha412HOChr17g0830411.2	mRNA:Ha412HOChr17g0830411	NA	NA	SO:0000004	NA	NA	NA	NA
Ha412HOChr17	EuGene	exon	67958022	67958148	NA	+	NA	ID=exon:Ha412HOChr17g0830411.3;Parent=mRNA:Ha412HOChr17g0830411;Ontology_term=SO:0000004;	NA	exon:Ha412HOChr17g0830411.3	mRNA:Ha412HOChr17g0830411	NA	NA	SO:0000004	NA	NA	NA	NA
Ha412HOChr17	EuGene	exon	67958620	67959033	NA	+	NA	ID=exon:Ha412HOChr17g0830411.4;Parent=mRNA:Ha412HOChr17g0830411;Ontology_term=SO:0000202;	NA	exon:Ha412HOChr17g0830411.4	mRNA:Ha412HOChr17g0830411	NA	NA	SO:0000202	NA	NA	NA	NA
Ha412HOChr17	EuGene	CDS	67957515	67957551	NA	+	0	ID=CDS:Ha412HOChr17g0830411.1;Parent=mRNA:Ha412HOChr17g0830411;Ontology_term=SO:0000196;est_cons=0.0;est_incons=0.0;	NA	CDS:Ha412HOChr17g0830411.1	mRNA:Ha412HOChr17g0830411	NA	NA	SO:0000196	0.0	0.0	NA	NA
Ha412HOChr17	EuGene	CDS	67957712	67957934	NA	+	2	ID=CDS:Ha412HOChr17g0830411.2;Parent=mRNA:Ha412HOChr17g0830411;Ontology_term=SO:0000004;est_cons=0.0;est_incons=0.0;	NA	CDS:Ha412HOChr17g0830411.2	mRNA:Ha412HOChr17g0830411	NA	NA	SO:0000004	0.0	0.0	NA	NA
Ha412HOChr17	EuGene	CDS	67958022	67958148	NA	+	1	ID=CDS:Ha412HOChr17g0830411.3;Parent=mRNA:Ha412HOChr17g0830411;Ontology_term=SO:0000004;est_cons=0.0;est_incons=0.0;	NA	CDS:Ha412HOChr17g0830411.3	mRNA:Ha412HOChr17g0830411	NA	NA	SO:0000004	0.0	0.0	NA	NA
Ha412HOChr17	EuGene	CDS	67958620	67959033	NA	+	0	ID=CDS:Ha412HOChr17g0830411.4;Parent=mRNA:Ha412HOChr17g0830411;Ontology_term=SO:0000197;est_cons=0.0;est_incons=0.0;	NA	CDS:Ha412HOChr17g0830411.4	mRNA:Ha412HOChr17g0830411	NA	NA	SO:0000197	0.0	0.0	NA	NA
Ha412HOChr17	EuGene	gene	68042671	68043876	NA	-	NA	ID=gene:Ha412HOChr17g0830421;Name=Ha412HOChr17g0830421;locus_tag=Ha412HOChr17g0830421;	Ha412HOChr17g0830421	gene:Ha412HOChr17g0830421	NA	Ha412HOChr17g0830421	NA	NA	NA	NA	NA	NA
Ha412HOChr17	EuGene	mRNA	68042671	68043876	NA	-	NA	ID=mRNA:Ha412HOChr17g0830421;Parent=gene:Ha412HOChr17g0830421;Name=Ha412HOChr17g0830421;locus_tag=Ha412HOChr17g0830421;product=Putative%20leucine-rich%20repeat%20domain%20superfamily;Ontology_term=GO:0043531;	Ha412HOChr17g0830421	mRNA:Ha412HOChr17g0830421	gene:Ha412HOChr17g0830421	Ha412HOChr17g0830421	Putative%20leucine-rich%20repeat%20domain%20superfamily	GO:0043531	NA	NA	NA	NA
Ha412HOChr17	EuGene	exon	68042671	68043876	NA	-	NA	ID=exon:Ha412HOChr17g0830421.1;Parent=mRNA:Ha412HOChr17g0830421;Ontology_term=SO:0000147;	NA	exon:Ha412HOChr17g0830421.1	mRNA:Ha412HOChr17g0830421	NA	NA	SO:0000147	NA	NA	NA	NA
Ha412HOChr17	EuGene	CDS	68042671	68043876	NA	-	0	ID=CDS:Ha412HOChr17g0830421.1;Parent=mRNA:Ha412HOChr17g0830421;Ontology_term=SO:0005845;est_cons=0.0;est_incons=0.0;	NA	CDS:Ha412HOChr17g0830421.1	mRNA:Ha412HOChr17g0830421	NA	NA	SO:0005845	0.0	0.0	NA	NA
Ha412HOChr17	EuGene	gene	68066871	68066977	NA	+	NA	ID=gene:Ha412HOChr17g0830431;Name=Ha412HOChr17g0830431;locus_tag=Ha412HOChr17g0830431;rfam_acc=RF00097;rfam_id=snoR71;	Ha412HOChr17g0830431	gene:Ha412HOChr17g0830431	NA	Ha412HOChr17g0830431	NA	NA	NA	NA	NA	NA
Ha412HOChr17	EuGene	ncRNA	68066871	68066977	NA	+	NA	ID=ncRNA:Ha412HOChr17g0830431;Parent=gene:Ha412HOChr17g0830431;Name=Ha412HOChr17g0830431;locus_tag=Ha412HOChr17g0830431;rfam_acc=RF00097;rfam_id=snoR71;	Ha412HOChr17g0830431	ncRNA:Ha412HOChr17g0830431	gene:Ha412HOChr17g0830431	Ha412HOChr17g0830431	NA	NA	NA	NA	NA	NA
Ha412HOChr17	EuGene	gene	68100633	68101225	NA	+	NA	ID=gene:Ha412HOChr17g0830441;Name=Ha412HOChr17g0830441;locus_tag=Ha412HOChr17g0830441;	Ha412HOChr17g0830441	gene:Ha412HOChr17g0830441	NA	Ha412HOChr17g0830441	NA	NA	NA	NA	NA	NA
Ha412HOChr17	EuGene	mRNA	68100633	68101225	NA	+	NA	ID=mRNA:Ha412HOChr17g0830441;Parent=gene:Ha412HOChr17g0830441;Name=Ha412HOChr17g0830441;locus_tag=Ha412HOChr17g0830441;product=hypothetical%20protein;	Ha412HOChr17g0830441	mRNA:Ha412HOChr17g0830441	gene:Ha412HOChr17g0830441	Ha412HOChr17g0830441	hypothetical%20protein	NA	NA	NA	NA	NA
Ha412HOChr17	EuGene	exon	68100633	68101225	NA	+	NA	ID=exon:Ha412HOChr17g0830441.1;Parent=mRNA:Ha412HOChr17g0830441;Ontology_term=SO:0000147;	NA	exon:Ha412HOChr17g0830441.1	mRNA:Ha412HOChr17g0830441	NA	NA	SO:0000147	NA	NA	NA	NA
Ha412HOChr17	EuGene	five_prime_UTR	68100633	68100635	NA	+	NA	ID=five_prime_UTR:Ha412HOChr17g0830441.0;Parent=mRNA:Ha412HOChr17g0830441;Ontology_term=SO:0000204;est_cons=0.0;est_incons=0.0;	NA	five_prime_UTR:Ha412HOChr17g0830441.0	mRNA:Ha412HOChr17g0830441	NA	NA	SO:0000204	0.0	0.0	NA	NA
Ha412HOChr17	EuGene	CDS	68100636	68100851	NA	+	0	ID=CDS:Ha412HOChr17g0830441.1;Parent=mRNA:Ha412HOChr17g0830441;Ontology_term=SO:0005845;est_cons=18.1;est_incons=0.0;	NA	CDS:Ha412HOChr17g0830441.1	mRNA:Ha412HOChr17g0830441	NA	NA	SO:0005845	18.1	0.0	NA	NA
Ha412HOChr17	EuGene	three_prime_UTR	68100852	68101225	NA	+	NA	ID=three_prime_UTR:Ha412HOChr17g0830441.2;Parent=mRNA:Ha412HOChr17g0830441;Ontology_term=SO:0000205;est_cons=100.0;est_incons=0.0;	NA	three_prime_UTR:Ha412HOChr17g0830441.2	mRNA:Ha412HOChr17g0830441	NA	NA	SO:0000205	100.0	0.0	NA	NA
Ha412HOChr17	EuGene	gene	68108460	68109653	NA	+	NA	ID=gene:Ha412HOChr17g0830451;Name=Ha412HOChr17g0830451;locus_tag=Ha412HOChr17g0830451;	Ha412HOChr17g0830451	gene:Ha412HOChr17g0830451	NA	Ha412HOChr17g0830451	NA	NA	NA	NA	NA	NA
Ha412HOChr17	EuGene	mRNA	68108460	68109653	NA	+	NA	ID=mRNA:Ha412HOChr17g0830451;Parent=gene:Ha412HOChr17g0830451;Name=Ha412HOChr17g0830451;locus_tag=Ha412HOChr17g0830451;product=Putative%20transcription%20factor%20interactor%20and%20regulator%20CCHC%28Zn%29%20family;Ontology_term=GO:0000943,GO:0003676,GO:0003964,GO:0004190,GO:0008270,GO:0006278,GO:0006508,GO:0015074;	Ha412HOChr17g0830451	mRNA:Ha412HOChr17g0830451	gene:Ha412HOChr17g0830451	Ha412HOChr17g0830451	Putative%20transcription%20factor%20interactor%20and%20regulator%20CCHC%28Zn%29%20family	GO:0000943,GO:0003676,GO:0003964,GO:0004190,GO:0008270,GO:0006278,GO:0006508,GO:0015074	NA	NA	NA	NA
Ha412HOChr17	EuGene	exon	68108460	68109653	NA	+	NA	ID=exon:Ha412HOChr17g0830451.1;Parent=mRNA:Ha412HOChr17g0830451;Ontology_term=SO:0000147;	NA	exon:Ha412HOChr17g0830451.1	mRNA:Ha412HOChr17g0830451	NA	NA	SO:0000147	NA	NA	NA	NA
Ha412HOChr17	EuGene	CDS	68108460	68109653	NA	+	0	ID=CDS:Ha412HOChr17g0830451.1;Parent=mRNA:Ha412HOChr17g0830451;Ontology_term=SO:0005845;est_cons=0.0;est_incons=0.0;	NA	CDS:Ha412HOChr17g0830451.1	mRNA:Ha412HOChr17g0830451	NA	NA	SO:0005845	0.0	0.0	NA	NA
Ha412HOChr17	EuGene	gene	68115442	68116409	NA	+	NA	ID=gene:Ha412HOChr17g0830461;Name=Ha412HOChr17g0830461;locus_tag=Ha412HOChr17g0830461;	Ha412HOChr17g0830461	gene:Ha412HOChr17g0830461	NA	Ha412HOChr17g0830461	NA	NA	NA	NA	NA	NA
Ha412HOChr17	EuGene	mRNA	68115442	68116409	NA	+	NA	ID=mRNA:Ha412HOChr17g0830461;Parent=gene:Ha412HOChr17g0830461;Name=Ha412HOChr17g0830461;locus_tag=Ha412HOChr17g0830461;product=hypothetical%20protein;	Ha412HOChr17g0830461	mRNA:Ha412HOChr17g0830461	gene:Ha412HOChr17g0830461	Ha412HOChr17g0830461	hypothetical%20protein	NA	NA	NA	NA	NA
Ha412HOChr17	EuGene	exon	68115442	68115940	NA	+	NA	ID=exon:Ha412HOChr17g0830461.utr0;Parent=mRNA:Ha412HOChr17g0830461;Ontology_term=SO:0000204;	NA	exon:Ha412HOChr17g0830461.utr0	mRNA:Ha412HOChr17g0830461	NA	NA	SO:0000204	NA	NA	NA	NA
Ha412HOChr17	EuGene	exon	68116000	68116409	NA	+	NA	ID=exon:Ha412HOChr17g0830461.1;Parent=mRNA:Ha412HOChr17g0830461;Ontology_term=SO:0000147;	NA	exon:Ha412HOChr17g0830461.1	mRNA:Ha412HOChr17g0830461	NA	NA	SO:0000147	NA	NA	NA	NA
Ha412HOChr17	EuGene	five_prime_UTR	68115442	68115940	NA	+	NA	ID=five_prime_UTR:Ha412HOChr17g0830461.0;Parent=mRNA:Ha412HOChr17g0830461;Ontology_term=SO:0000204;est_cons=94.6;est_incons=5.4;	NA	five_prime_UTR:Ha412HOChr17g0830461.0	mRNA:Ha412HOChr17g0830461	NA	NA	SO:0000204	94.6	5.4	NA	NA
Ha412HOChr17	EuGene	five_prime_UTR	68116000	68116185	NA	+	NA	ID=five_prime_UTR:Ha412HOChr17g0830461.2;Parent=mRNA:Ha412HOChr17g0830461;Ontology_term=SO:0000204;est_cons=100.0;est_incons=0.0;	NA	five_prime_UTR:Ha412HOChr17g0830461.2	mRNA:Ha412HOChr17g0830461	NA	NA	SO:0000204	100.0	0.0	NA	NA
Ha412HOChr17	EuGene	CDS	68116186	68116404	NA	+	0	ID=CDS:Ha412HOChr17g0830461.1;Parent=mRNA:Ha412HOChr17g0830461;Ontology_term=SO:0005845;est_cons=100.0;est_incons=0.0;	NA	CDS:Ha412HOChr17g0830461.1	mRNA:Ha412HOChr17g0830461	NA	NA	SO:0005845	100.0	0.0	NA	NA
Ha412HOChr17	EuGene	three_prime_UTR	68116405	68116409	NA	+	NA	ID=three_prime_UTR:Ha412HOChr17g0830461.4;Parent=mRNA:Ha412HOChr17g0830461;Ontology_term=SO:0000205;est_cons=100.0;est_incons=0.0;	NA	three_prime_UTR:Ha412HOChr17g0830461.4	mRNA:Ha412HOChr17g0830461	NA	NA	SO:0000205	100.0	0.0	NA	NA
Ha412HOChr17	EuGene	gene	68129749	68131205	NA	-	NA	ID=gene:Ha412HOChr17g0830471;Name=Ha412HOChr17g0830471;locus_tag=Ha412HOChr17g0830471;	Ha412HOChr17g0830471	gene:Ha412HOChr17g0830471	NA	Ha412HOChr17g0830471	NA	NA	NA	NA	NA	NA
Ha412HOChr17	EuGene	mRNA	68129749	68131205	NA	-	NA	ID=mRNA:Ha412HOChr17g0830471;Parent=gene:Ha412HOChr17g0830471;Name=Ha412HOChr17g0830471;locus_tag=Ha412HOChr17g0830471;product=Putative%20P-loop%20containing%20nucleoside%20triphosphate%20hydrolase;Ontology_term=GO:0016787,GO:0043531;	Ha412HOChr17g0830471	mRNA:Ha412HOChr17g0830471	gene:Ha412HOChr17g0830471	Ha412HOChr17g0830471	Putative%20P-loop%20containing%20nucleoside%20triphosphate%20hydrolase	GO:0016787,GO:0043531	NA	NA	NA	NA
Ha412HOChr17	EuGene	exon	68129749	68129754	NA	-	NA	ID=exon:Ha412HOChr17g0830471.2;Parent=mRNA:Ha412HOChr17g0830471;Ontology_term=SO:0000202;	NA	exon:Ha412HOChr17g0830471.2	mRNA:Ha412HOChr17g0830471	NA	NA	SO:0000202	NA	NA	NA	NA
Ha412HOChr17	EuGene	exon	68129796	68131205	NA	-	NA	ID=exon:Ha412HOChr17g0830471.1;Parent=mRNA:Ha412HOChr17g0830471;Ontology_term=SO:0000200;	NA	exon:Ha412HOChr17g0830471.1	mRNA:Ha412HOChr17g0830471	NA	NA	SO:0000200	NA	NA	NA	NA
Ha412HOChr17	EuGene	CDS	68129749	68129754	NA	-	0	ID=CDS:Ha412HOChr17g0830471.2;Parent=mRNA:Ha412HOChr17g0830471;Ontology_term=SO:0000197;est_cons=0.0;est_incons=0.0;	NA	CDS:Ha412HOChr17g0830471.2	mRNA:Ha412HOChr17g0830471	NA	NA	SO:0000197	0.0	0.0	NA	NA
Ha412HOChr17	EuGene	CDS	68129796	68131205	NA	-	0	ID=CDS:Ha412HOChr17g0830471.1;Parent=mRNA:Ha412HOChr17g0830471;Ontology_term=SO:0000196;est_cons=0.0;est_incons=0.0;	NA	CDS:Ha412HOChr17g0830471.1	mRNA:Ha412HOChr17g0830471	NA	NA	SO:0000196	0.0	0.0	NA	NA
Ha412HOChr17	EuGene	gene	68146275	68146937	NA	+	NA	ID=gene:Ha412HOChr17g0830481;Name=Ha412HOChr17g0830481;locus_tag=Ha412HOChr17g0830481;rfam_acc=RF02543;rfam_id=LSU_rRNA_eukarya;	Ha412HOChr17g0830481	gene:Ha412HOChr17g0830481	NA	Ha412HOChr17g0830481	NA	NA	NA	NA	NA	NA
Ha412HOChr17	EuGene	ncRNA	68146275	68146937	NA	+	NA	ID=ncRNA:Ha412HOChr17g0830481;Parent=gene:Ha412HOChr17g0830481;Name=Ha412HOChr17g0830481;locus_tag=Ha412HOChr17g0830481;rfam_acc=RF02543;rfam_id=LSU_rRNA_eukarya;	Ha412HOChr17g0830481	ncRNA:Ha412HOChr17g0830481	gene:Ha412HOChr17g0830481	Ha412HOChr17g0830481	NA	NA	NA	NA	NA	NA
Ha412HOChr17	EuGene	gene	68195985	68201486	NA	-	NA	ID=gene:Ha412HOChr17g0830491;Name=Ha412HOChr17g0830491;locus_tag=Ha412HOChr17g0830491;	Ha412HOChr17g0830491	gene:Ha412HOChr17g0830491	NA	Ha412HOChr17g0830491	NA	NA	NA	NA	NA	NA
Ha412HOChr17	EuGene	mRNA	68195985	68201486	NA	-	NA	ID=mRNA:Ha412HOChr17g0830491;Parent=gene:Ha412HOChr17g0830491;Name=Ha412HOChr17g0830491;locus_tag=Ha412HOChr17g0830491;product=Putative%20small%20GTP-binding%20protein;Ontology_term=GO:0005737,GO:0016020,GO:0003924,GO:0005525,GO:0007264;	Ha412HOChr17g0830491	mRNA:Ha412HOChr17g0830491	gene:Ha412HOChr17g0830491	Ha412HOChr17g0830491	Putative%20small%20GTP-binding%20protein	GO:0005737,GO:0016020,GO:0003924,GO:0005525,GO:0007264	NA	NA	NA	NA
Ha412HOChr17	EuGene	exon	68195985	68196387	NA	-	NA	ID=exon:Ha412HOChr17g0830491.7;Parent=mRNA:Ha412HOChr17g0830491;Ontology_term=SO:0000202;	NA	exon:Ha412HOChr17g0830491.7	mRNA:Ha412HOChr17g0830491	NA	NA	SO:0000202	NA	NA	NA	NA
Ha412HOChr17	EuGene	exon	68197050	68197115	NA	-	NA	ID=exon:Ha412HOChr17g0830491.6;Parent=mRNA:Ha412HOChr17g0830491;Ontology_term=SO:0000004;	NA	exon:Ha412HOChr17g0830491.6	mRNA:Ha412HOChr17g0830491	NA	NA	SO:0000004	NA	NA	NA	NA
Ha412HOChr17	EuGene	exon	68197217	68197281	NA	-	NA	ID=exon:Ha412HOChr17g0830491.5;Parent=mRNA:Ha412HOChr17g0830491;Ontology_term=SO:0000004;	NA	exon:Ha412HOChr17g0830491.5	mRNA:Ha412HOChr17g0830491	NA	NA	SO:0000004	NA	NA	NA	NA
Ha412HOChr17	EuGene	exon	68198390	68198453	NA	-	NA	ID=exon:Ha412HOChr17g0830491.4;Parent=mRNA:Ha412HOChr17g0830491;Ontology_term=SO:0000004;	NA	exon:Ha412HOChr17g0830491.4	mRNA:Ha412HOChr17g0830491	NA	NA	SO:0000004	NA	NA	NA	NA
Ha412HOChr17	EuGene	exon	68199468	68199577	NA	-	NA	ID=exon:Ha412HOChr17g0830491.3;Parent=mRNA:Ha412HOChr17g0830491;Ontology_term=SO:0000004;	NA	exon:Ha412HOChr17g0830491.3	mRNA:Ha412HOChr17g0830491	NA	NA	SO:0000004	NA	NA	NA	NA
Ha412HOChr17	EuGene	exon	68199668	68199755	NA	-	NA	ID=exon:Ha412HOChr17g0830491.2;Parent=mRNA:Ha412HOChr17g0830491;Ontology_term=SO:0000004;	NA	exon:Ha412HOChr17g0830491.2	mRNA:Ha412HOChr17g0830491	NA	NA	SO:0000004	NA	NA	NA	NA
Ha412HOChr17	EuGene	exon	68201062	68201486	NA	-	NA	ID=exon:Ha412HOChr17g0830491.1;Parent=mRNA:Ha412HOChr17g0830491;Ontology_term=SO:0000200;	NA	exon:Ha412HOChr17g0830491.1	mRNA:Ha412HOChr17g0830491	NA	NA	SO:0000200	NA	NA	NA	NA
Ha412HOChr17	EuGene	three_prime_UTR	68195985	68196282	NA	-	NA	ID=three_prime_UTR:Ha412HOChr17g0830491.0;Parent=mRNA:Ha412HOChr17g0830491;Ontology_term=SO:0000205;est_cons=100.0;est_incons=0.0;	NA	three_prime_UTR:Ha412HOChr17g0830491.0	mRNA:Ha412HOChr17g0830491	NA	NA	SO:0000205	100.0	0.0	NA	NA
Ha412HOChr17	EuGene	CDS	68196283	68196387	NA	-	0	ID=CDS:Ha412HOChr17g0830491.7;Parent=mRNA:Ha412HOChr17g0830491;Ontology_term=SO:0000197;est_cons=100.0;est_incons=0.0;	NA	CDS:Ha412HOChr17g0830491.7	mRNA:Ha412HOChr17g0830491	NA	NA	SO:0000197	100.0	0.0	NA	NA
Ha412HOChr17	EuGene	CDS	68197050	68197115	NA	-	0	ID=CDS:Ha412HOChr17g0830491.6;Parent=mRNA:Ha412HOChr17g0830491;Ontology_term=SO:0000004;est_cons=100.0;est_incons=0.0;	NA	CDS:Ha412HOChr17g0830491.6	mRNA:Ha412HOChr17g0830491	NA	NA	SO:0000004	100.0	0.0	NA	NA
Ha412HOChr17	EuGene	CDS	68197217	68197281	NA	-	2	ID=CDS:Ha412HOChr17g0830491.5;Parent=mRNA:Ha412HOChr17g0830491;Ontology_term=SO:0000004;est_cons=100.0;est_incons=0.0;	NA	CDS:Ha412HOChr17g0830491.5	mRNA:Ha412HOChr17g0830491	NA	NA	SO:0000004	100.0	0.0	NA	NA
Ha412HOChr17	EuGene	CDS	68198390	68198453	NA	-	0	ID=CDS:Ha412HOChr17g0830491.4;Parent=mRNA:Ha412HOChr17g0830491;Ontology_term=SO:0000004;est_cons=100.0;est_incons=0.0;	NA	CDS:Ha412HOChr17g0830491.4	mRNA:Ha412HOChr17g0830491	NA	NA	SO:0000004	100.0	0.0	NA	NA
Ha412HOChr17	EuGene	CDS	68199468	68199577	NA	-	2	ID=CDS:Ha412HOChr17g0830491.3;Parent=mRNA:Ha412HOChr17g0830491;Ontology_term=SO:0000004;est_cons=100.0;est_incons=0.0;	NA	CDS:Ha412HOChr17g0830491.3	mRNA:Ha412HOChr17g0830491	NA	NA	SO:0000004	100.0	0.0	NA	NA
Ha412HOChr17	EuGene	CDS	68199668	68199755	NA	-	0	ID=CDS:Ha412HOChr17g0830491.2;Parent=mRNA:Ha412HOChr17g0830491;Ontology_term=SO:0000004;est_cons=100.0;est_incons=0.0;	NA	CDS:Ha412HOChr17g0830491.2	mRNA:Ha412HOChr17g0830491	NA	NA	SO:0000004	100.0	0.0	NA	NA
Ha412HOChr17	EuGene	CDS	68201062	68201160	NA	-	0	ID=CDS:Ha412HOChr17g0830491.1;Parent=mRNA:Ha412HOChr17g0830491;Ontology_term=SO:0000196;est_cons=100.0;est_incons=0.0;	NA	CDS:Ha412HOChr17g0830491.1	mRNA:Ha412HOChr17g0830491	NA	NA	SO:0000196	100.0	0.0	NA	NA
Ha412HOChr17	EuGene	five_prime_UTR	68201161	68201486	NA	-	NA	ID=five_prime_UTR:Ha412HOChr17g0830491.14;Parent=mRNA:Ha412HOChr17g0830491;Ontology_term=SO:0000204;est_cons=100.0;est_incons=0.0;	NA	five_prime_UTR:Ha412HOChr17g0830491.14	mRNA:Ha412HOChr17g0830491	NA	NA	SO:0000204	100.0	0.0	NA	NA
Ha412HOChr17	EuGene	gene	68199548	68201417	NA	+	NA	ID=gene:Ha412HOChr17g0830501;Name=Ha412HOChr17g0830501;locus_tag=Ha412HOChr17g0830501;	Ha412HOChr17g0830501	gene:Ha412HOChr17g0830501	NA	Ha412HOChr17g0830501	NA	NA	NA	NA	NA	NA
Ha412HOChr17	EuGene	ncRNA	68199548	68201417	NA	+	NA	ID=ncRNA:Ha412HOChr17g0830501;Parent=gene:Ha412HOChr17g0830501;Name=Ha412HOChr17g0830501;locus_tag=Ha412HOChr17g0830501;	Ha412HOChr17g0830501	ncRNA:Ha412HOChr17g0830501	gene:Ha412HOChr17g0830501	Ha412HOChr17g0830501	NA	NA	NA	NA	NA	NA
Ha412HOChr17	EuGene	exon	68199548	68199563	NA	+	NA	ID=ncRNA:Ha412HOChr17g0830501.ncrna0;Parent=ncRNA:Ha412HOChr17g0830501;Ontology_term=SO:0000655;est_cons=0.0;est_incons=0.0;	NA	ncRNA:Ha412HOChr17g0830501.ncrna0	ncRNA:Ha412HOChr17g0830501	NA	NA	SO:0000655	0.0	0.0	NA	NA
Ha412HOChr17	EuGene	exon	68201064	68201417	NA	+	NA	ID=ncRNA:Ha412HOChr17g0830501.ncrna2;Parent=ncRNA:Ha412HOChr17g0830501;Ontology_term=SO:0000655;est_cons=100.0;est_incons=0.0;	NA	ncRNA:Ha412HOChr17g0830501.ncrna2	ncRNA:Ha412HOChr17g0830501	NA	NA	SO:0000655	100.0	0.0	NA	NA
Ha412HOChr17	EuGene	gene	68222778	68222884	NA	+	NA	ID=gene:Ha412HOChr17g0830511;Name=Ha412HOChr17g0830511;locus_tag=Ha412HOChr17g0830511;rfam_acc=RF00097;rfam_id=snoR71;	Ha412HOChr17g0830511	gene:Ha412HOChr17g0830511	NA	Ha412HOChr17g0830511	NA	NA	NA	NA	NA	NA
Ha412HOChr17	EuGene	ncRNA	68222778	68222884	NA	+	NA	ID=ncRNA:Ha412HOChr17g0830511;Parent=gene:Ha412HOChr17g0830511;Name=Ha412HOChr17g0830511;locus_tag=Ha412HOChr17g0830511;rfam_acc=RF00097;rfam_id=snoR71;	Ha412HOChr17g0830511	ncRNA:Ha412HOChr17g0830511	gene:Ha412HOChr17g0830511	Ha412HOChr17g0830511	NA	NA	NA	NA	NA	NA
Ha412HOChr17	EuGene	gene	68252503	68253645	NA	+	NA	ID=gene:Ha412HOChr17g0830521;Name=Ha412HOChr17g0830521;locus_tag=Ha412HOChr17g0830521;	Ha412HOChr17g0830521	gene:Ha412HOChr17g0830521	NA	Ha412HOChr17g0830521	NA	NA	NA	NA	NA	NA
Ha412HOChr17	EuGene	mRNA	68252503	68253645	NA	+	NA	ID=mRNA:Ha412HOChr17g0830521;Parent=gene:Ha412HOChr17g0830521;Name=Ha412HOChr17g0830521;locus_tag=Ha412HOChr17g0830521;product=Putative%20F-box%20domain-containing%20protein;	Ha412HOChr17g0830521	mRNA:Ha412HOChr17g0830521	gene:Ha412HOChr17g0830521	Ha412HOChr17g0830521	Putative%20F-box%20domain-containing%20protein	NA	NA	NA	NA	NA
Ha412HOChr17	EuGene	exon	68252503	68253645	NA	+	NA	ID=exon:Ha412HOChr17g0830521.1;Parent=mRNA:Ha412HOChr17g0830521;Ontology_term=SO:0000147;	NA	exon:Ha412HOChr17g0830521.1	mRNA:Ha412HOChr17g0830521	NA	NA	SO:0000147	NA	NA	NA	NA
Ha412HOChr17	EuGene	CDS	68252503	68253645	NA	+	0	ID=CDS:Ha412HOChr17g0830521.1;Parent=mRNA:Ha412HOChr17g0830521;Ontology_term=SO:0005845;est_cons=0.0;est_incons=0.0;	NA	CDS:Ha412HOChr17g0830521.1	mRNA:Ha412HOChr17g0830521	NA	NA	SO:0005845	0.0	0.0	NA	NA
Ha412HOChr17	EuGene	gene	68340241	68352608	NA	+	NA	ID=gene:Ha412HOChr17g0830531;Name=Ha412HOChr17g0830531;locus_tag=Ha412HOChr17g0830531;	Ha412HOChr17g0830531	gene:Ha412HOChr17g0830531	NA	Ha412HOChr17g0830531	NA	NA	NA	NA	NA	NA
Ha412HOChr17	EuGene	mRNA	68340241	68352608	NA	+	NA	ID=mRNA:Ha412HOChr17g0830531;Parent=gene:Ha412HOChr17g0830531;Name=Ha412HOChr17g0830531;locus_tag=Ha412HOChr17g0830531;product=Putative%20P-loop%20containing%20nucleoside%20triphosphate%20hydrolase;Ontology_term=GO:0016787,GO:0043531;	Ha412HOChr17g0830531	mRNA:Ha412HOChr17g0830531	gene:Ha412HOChr17g0830531	Ha412HOChr17g0830531	Putative%20P-loop%20containing%20nucleoside%20triphosphate%20hydrolase	GO:0016787,GO:0043531	NA	NA	NA	NA
Ha412HOChr17	EuGene	exon	68340241	68341040	NA	+	NA	ID=exon:Ha412HOChr17g0830531.1;Parent=mRNA:Ha412HOChr17g0830531;Ontology_term=SO:0000200;	NA	exon:Ha412HOChr17g0830531.1	mRNA:Ha412HOChr17g0830531	NA	NA	SO:0000200	NA	NA	NA	NA
Ha412HOChr17	EuGene	exon	68352406	68352608	NA	+	NA	ID=exon:Ha412HOChr17g0830531.2;Parent=mRNA:Ha412HOChr17g0830531;Ontology_term=SO:0000202;	NA	exon:Ha412HOChr17g0830531.2	mRNA:Ha412HOChr17g0830531	NA	NA	SO:0000202	NA	NA	NA	NA
Ha412HOChr17	EuGene	five_prime_UTR	68340241	68340730	NA	+	NA	ID=five_prime_UTR:Ha412HOChr17g0830531.0;Parent=mRNA:Ha412HOChr17g0830531;Ontology_term=SO:0000204;est_cons=100.0;est_incons=0.0;	NA	five_prime_UTR:Ha412HOChr17g0830531.0	mRNA:Ha412HOChr17g0830531	NA	NA	SO:0000204	100.0	0.0	NA	NA
Ha412HOChr17	EuGene	CDS	68340731	68341040	NA	+	0	ID=CDS:Ha412HOChr17g0830531.1;Parent=mRNA:Ha412HOChr17g0830531;Ontology_term=SO:0000196;est_cons=94.8;est_incons=5.2;	NA	CDS:Ha412HOChr17g0830531.1	mRNA:Ha412HOChr17g0830531	NA	NA	SO:0000196	94.8	5.2	NA	NA
Ha412HOChr17	EuGene	CDS	68352406	68352608	NA	+	2	ID=CDS:Ha412HOChr17g0830531.2;Parent=mRNA:Ha412HOChr17g0830531;Ontology_term=SO:0000197;est_cons=34.0;est_incons=1.0;	NA	CDS:Ha412HOChr17g0830531.2	mRNA:Ha412HOChr17g0830531	NA	NA	SO:0000197	34.0	1.0	NA	NA
Ha412HOChr17	EuGene	gene	68352924	68353235	NA	+	NA	ID=gene:Ha412HOChr17g0830541;Name=Ha412HOChr17g0830541;locus_tag=Ha412HOChr17g0830541;	Ha412HOChr17g0830541	gene:Ha412HOChr17g0830541	NA	Ha412HOChr17g0830541	NA	NA	NA	NA	NA	NA
Ha412HOChr17	EuGene	mRNA	68352924	68353235	NA	+	NA	ID=mRNA:Ha412HOChr17g0830541;Parent=gene:Ha412HOChr17g0830541;Name=Ha412HOChr17g0830541;locus_tag=Ha412HOChr17g0830541;product=Putative%20P-loop%20containing%20nucleoside%20triphosphate%20hydrolase;Ontology_term=GO:0016787,GO:0043531;	Ha412HOChr17g0830541	mRNA:Ha412HOChr17g0830541	gene:Ha412HOChr17g0830541	Ha412HOChr17g0830541	Putative%20P-loop%20containing%20nucleoside%20triphosphate%20hydrolase	GO:0016787,GO:0043531	NA	NA	NA	NA
Ha412HOChr17	EuGene	exon	68352924	68353235	NA	+	NA	ID=exon:Ha412HOChr17g0830541.1;Parent=mRNA:Ha412HOChr17g0830541;Ontology_term=SO:0000147;	NA	exon:Ha412HOChr17g0830541.1	mRNA:Ha412HOChr17g0830541	NA	NA	SO:0000147	NA	NA	NA	NA
Ha412HOChr17	EuGene	CDS	68352924	68353235	NA	+	0	ID=CDS:Ha412HOChr17g0830541.1;Parent=mRNA:Ha412HOChr17g0830541;Ontology_term=SO:0005845;est_cons=0.0;est_incons=0.0;	NA	CDS:Ha412HOChr17g0830541.1	mRNA:Ha412HOChr17g0830541	NA	NA	SO:0005845	0.0	0.0	NA	NA
Ha412HOChr17	EuGene	gene	68353433	68354449	NA	+	NA	ID=gene:Ha412HOChr17g0830551;Name=Ha412HOChr17g0830551;locus_tag=Ha412HOChr17g0830551;	Ha412HOChr17g0830551	gene:Ha412HOChr17g0830551	NA	Ha412HOChr17g0830551	NA	NA	NA	NA	NA	NA
Ha412HOChr17	EuGene	mRNA	68353433	68354449	NA	+	NA	ID=mRNA:Ha412HOChr17g0830551;Parent=gene:Ha412HOChr17g0830551;Name=Ha412HOChr17g0830551;locus_tag=Ha412HOChr17g0830551;product=Putative%20leucine-rich%20repeat%20domain%20superfamily;Ontology_term=GO:0043531;	Ha412HOChr17g0830551	mRNA:Ha412HOChr17g0830551	gene:Ha412HOChr17g0830551	Ha412HOChr17g0830551	Putative%20leucine-rich%20repeat%20domain%20superfamily	GO:0043531	NA	NA	NA	NA
Ha412HOChr17	EuGene	exon	68353433	68354449	NA	+	NA	ID=exon:Ha412HOChr17g0830551.1;Parent=mRNA:Ha412HOChr17g0830551;Ontology_term=SO:0000147;	NA	exon:Ha412HOChr17g0830551.1	mRNA:Ha412HOChr17g0830551	NA	NA	SO:0000147	NA	NA	NA	NA
Ha412HOChr17	EuGene	CDS	68353433	68354449	NA	+	0	ID=CDS:Ha412HOChr17g0830551.1;Parent=mRNA:Ha412HOChr17g0830551;Ontology_term=SO:0005845;est_cons=0.0;est_incons=0.0;	NA	CDS:Ha412HOChr17g0830551.1	mRNA:Ha412HOChr17g0830551	NA	NA	SO:0005845	0.0	0.0	NA	NA
Ha412HOChr17	EuGene	gene	68356829	68358853	NA	-	NA	ID=gene:Ha412HOChr17g0830561;Name=Ha412HOChr17g0830561;locus_tag=Ha412HOChr17g0830561;	Ha412HOChr17g0830561	gene:Ha412HOChr17g0830561	NA	Ha412HOChr17g0830561	NA	NA	NA	NA	NA	NA
Ha412HOChr17	EuGene	mRNA	68356829	68358853	NA	-	NA	ID=mRNA:Ha412HOChr17g0830561;Parent=gene:Ha412HOChr17g0830561;Name=Ha412HOChr17g0830561;locus_tag=Ha412HOChr17g0830561;product=putative%20protein;Ontology_term=GO:0016021,GO:0005516,GO:0006952,GO:0009607;	Ha412HOChr17g0830561	mRNA:Ha412HOChr17g0830561	gene:Ha412HOChr17g0830561	Ha412HOChr17g0830561	putative%20protein	GO:0016021,GO:0005516,GO:0006952,GO:0009607	NA	NA	NA	NA
Ha412HOChr17	EuGene	exon	68356829	68356947	NA	-	NA	ID=exon:Ha412HOChr17g0830561.5;Parent=mRNA:Ha412HOChr17g0830561;Ontology_term=SO:0000202;	NA	exon:Ha412HOChr17g0830561.5	mRNA:Ha412HOChr17g0830561	NA	NA	SO:0000202	NA	NA	NA	NA
Ha412HOChr17	EuGene	exon	68357043	68357145	NA	-	NA	ID=exon:Ha412HOChr17g0830561.4;Parent=mRNA:Ha412HOChr17g0830561;Ontology_term=SO:0000004;	NA	exon:Ha412HOChr17g0830561.4	mRNA:Ha412HOChr17g0830561	NA	NA	SO:0000004	NA	NA	NA	NA
Ha412HOChr17	EuGene	exon	68357563	68357671	NA	-	NA	ID=exon:Ha412HOChr17g0830561.3;Parent=mRNA:Ha412HOChr17g0830561;Ontology_term=SO:0000004;	NA	exon:Ha412HOChr17g0830561.3	mRNA:Ha412HOChr17g0830561	NA	NA	SO:0000004	NA	NA	NA	NA
Ha412HOChr17	EuGene	exon	68357797	68357858	NA	-	NA	ID=exon:Ha412HOChr17g0830561.2;Parent=mRNA:Ha412HOChr17g0830561;Ontology_term=SO:0000004;	NA	exon:Ha412HOChr17g0830561.2	mRNA:Ha412HOChr17g0830561	NA	NA	SO:0000004	NA	NA	NA	NA
Ha412HOChr17	EuGene	exon	68358620	68358853	NA	-	NA	ID=exon:Ha412HOChr17g0830561.1;Parent=mRNA:Ha412HOChr17g0830561;Ontology_term=SO:0000200;	NA	exon:Ha412HOChr17g0830561.1	mRNA:Ha412HOChr17g0830561	NA	NA	SO:0000200	NA	NA	NA	NA
Ha412HOChr17	EuGene	three_prime_UTR	68356829	68356911	NA	-	NA	ID=three_prime_UTR:Ha412HOChr17g0830561.0;Parent=mRNA:Ha412HOChr17g0830561;Ontology_term=SO:0000205;est_cons=100.0;est_incons=0.0;	NA	three_prime_UTR:Ha412HOChr17g0830561.0	mRNA:Ha412HOChr17g0830561	NA	NA	SO:0000205	100.0	0.0	NA	NA
Ha412HOChr17	EuGene	CDS	68356912	68356947	NA	-	0	ID=CDS:Ha412HOChr17g0830561.5;Parent=mRNA:Ha412HOChr17g0830561;Ontology_term=SO:0000197;est_cons=100.0;est_incons=0.0;	NA	CDS:Ha412HOChr17g0830561.5	mRNA:Ha412HOChr17g0830561	NA	NA	SO:0000197	100.0	0.0	NA	NA
Ha412HOChr17	EuGene	CDS	68357043	68357145	NA	-	1	ID=CDS:Ha412HOChr17g0830561.4;Parent=mRNA:Ha412HOChr17g0830561;Ontology_term=SO:0000004;est_cons=100.0;est_incons=0.0;	NA	CDS:Ha412HOChr17g0830561.4	mRNA:Ha412HOChr17g0830561	NA	NA	SO:0000004	100.0	0.0	NA	NA
Ha412HOChr17	EuGene	CDS	68357563	68357671	NA	-	2	ID=CDS:Ha412HOChr17g0830561.3;Parent=mRNA:Ha412HOChr17g0830561;Ontology_term=SO:0000004;est_cons=100.0;est_incons=0.0;	NA	CDS:Ha412HOChr17g0830561.3	mRNA:Ha412HOChr17g0830561	NA	NA	SO:0000004	100.0	0.0	NA	NA
Ha412HOChr17	EuGene	CDS	68357797	68357858	NA	-	1	ID=CDS:Ha412HOChr17g0830561.2;Parent=mRNA:Ha412HOChr17g0830561;Ontology_term=SO:0000004;est_cons=100.0;est_incons=0.0;	NA	CDS:Ha412HOChr17g0830561.2	mRNA:Ha412HOChr17g0830561	NA	NA	SO:0000004	100.0	0.0	NA	NA
Ha412HOChr17	EuGene	CDS	68358620	68358654	NA	-	0	ID=CDS:Ha412HOChr17g0830561.1;Parent=mRNA:Ha412HOChr17g0830561;Ontology_term=SO:0000196;est_cons=100.0;est_incons=0.0;	NA	CDS:Ha412HOChr17g0830561.1	mRNA:Ha412HOChr17g0830561	NA	NA	SO:0000196	100.0	0.0	NA	NA
Ha412HOChr17	EuGene	five_prime_UTR	68358655	68358853	NA	-	NA	ID=five_prime_UTR:Ha412HOChr17g0830561.10;Parent=mRNA:Ha412HOChr17g0830561;Ontology_term=SO:0000204;est_cons=100.0;est_incons=0.0;	NA	five_prime_UTR:Ha412HOChr17g0830561.10	mRNA:Ha412HOChr17g0830561	NA	NA	SO:0000204	100.0	0.0	NA	NA
Ha412HOChr17	EuGene	gene	68386837	68387912	NA	+	NA	ID=gene:Ha412HOChr17g0830571;Name=Ha412HOChr17g0830571;locus_tag=Ha412HOChr17g0830571;	Ha412HOChr17g0830571	gene:Ha412HOChr17g0830571	NA	Ha412HOChr17g0830571	NA	NA	NA	NA	NA	NA
Ha412HOChr17	EuGene	mRNA	68386837	68387912	NA	+	NA	ID=mRNA:Ha412HOChr17g0830571;Parent=gene:Ha412HOChr17g0830571;Name=Ha412HOChr17g0830571;locus_tag=Ha412HOChr17g0830571;product=Putative%20P-loop%20containing%20nucleoside%20triphosphate%20hydrolase;Ontology_term=GO:0016787,GO:0043531;	Ha412HOChr17g0830571	mRNA:Ha412HOChr17g0830571	gene:Ha412HOChr17g0830571	Ha412HOChr17g0830571	Putative%20P-loop%20containing%20nucleoside%20triphosphate%20hydrolase	GO:0016787,GO:0043531	NA	NA	NA	NA
Ha412HOChr17	EuGene	exon	68386837	68387912	NA	+	NA	ID=exon:Ha412HOChr17g0830571.1;Parent=mRNA:Ha412HOChr17g0830571;Ontology_term=SO:0000147;	NA	exon:Ha412HOChr17g0830571.1	mRNA:Ha412HOChr17g0830571	NA	NA	SO:0000147	NA	NA	NA	NA
Ha412HOChr17	EuGene	five_prime_UTR	68386837	68387144	NA	+	NA	ID=five_prime_UTR:Ha412HOChr17g0830571.0;Parent=mRNA:Ha412HOChr17g0830571;Ontology_term=SO:0000204;est_cons=100.0;est_incons=0.0;	NA	five_prime_UTR:Ha412HOChr17g0830571.0	mRNA:Ha412HOChr17g0830571	NA	NA	SO:0000204	100.0	0.0	NA	NA
Ha412HOChr17	EuGene	CDS	68387145	68387912	NA	+	0	ID=CDS:Ha412HOChr17g0830571.1;Parent=mRNA:Ha412HOChr17g0830571;Ontology_term=SO:0005845;est_cons=99.9;est_incons=0.0;	NA	CDS:Ha412HOChr17g0830571.1	mRNA:Ha412HOChr17g0830571	NA	NA	SO:0005845	99.9	0.0	NA	NA
Ha412HOChr17	EuGene	gene	68388013	68389038	NA	+	NA	ID=gene:Ha412HOChr17g0830581;Name=Ha412HOChr17g0830581;locus_tag=Ha412HOChr17g0830581;	Ha412HOChr17g0830581	gene:Ha412HOChr17g0830581	NA	Ha412HOChr17g0830581	NA	NA	NA	NA	NA	NA
Ha412HOChr17	EuGene	mRNA	68388013	68389038	NA	+	NA	ID=mRNA:Ha412HOChr17g0830581;Parent=gene:Ha412HOChr17g0830581;Name=Ha412HOChr17g0830581;locus_tag=Ha412HOChr17g0830581;product=Putative%20P-loop%20containing%20nucleoside%20triphosphate%20hydrolase%2C%20leucine-rich%20repeat%20domain%20superfamily;Ontology_term=GO:0016787,GO:0043531;	Ha412HOChr17g0830581	mRNA:Ha412HOChr17g0830581	gene:Ha412HOChr17g0830581	Ha412HOChr17g0830581	Putative%20P-loop%20containing%20nucleoside%20triphosphate%20hydrolase%2C%20leucine-rich%20repeat%20domain%20superfamily	GO:0016787,GO:0043531	NA	NA	NA	NA
Ha412HOChr17	EuGene	exon	68388013	68389038	NA	+	NA	ID=exon:Ha412HOChr17g0830581.1;Parent=mRNA:Ha412HOChr17g0830581;Ontology_term=SO:0000147;	NA	exon:Ha412HOChr17g0830581.1	mRNA:Ha412HOChr17g0830581	NA	NA	SO:0000147	NA	NA	NA	NA
Ha412HOChr17	EuGene	CDS	68388013	68389038	NA	+	0	ID=CDS:Ha412HOChr17g0830581.1;Parent=mRNA:Ha412HOChr17g0830581;Ontology_term=SO:0005845;est_cons=0.0;est_incons=0.0;	NA	CDS:Ha412HOChr17g0830581.1	mRNA:Ha412HOChr17g0830581	NA	NA	SO:0005845	0.0	0.0	NA	NA
Ha412HOChr17	EuGene	gene	68389148	68389588	NA	+	NA	ID=gene:Ha412HOChr17g0830591;Name=Ha412HOChr17g0830591;locus_tag=Ha412HOChr17g0830591;	Ha412HOChr17g0830591	gene:Ha412HOChr17g0830591	NA	Ha412HOChr17g0830591	NA	NA	NA	NA	NA	NA
Ha412HOChr17	EuGene	mRNA	68389148	68389588	NA	+	NA	ID=mRNA:Ha412HOChr17g0830591;Parent=gene:Ha412HOChr17g0830591;Name=Ha412HOChr17g0830591;locus_tag=Ha412HOChr17g0830591;product=Putative%20leucine-rich%20repeat%20domain%20superfamily;Ontology_term=GO:0043531;	Ha412HOChr17g0830591	mRNA:Ha412HOChr17g0830591	gene:Ha412HOChr17g0830591	Ha412HOChr17g0830591	Putative%20leucine-rich%20repeat%20domain%20superfamily	GO:0043531	NA	NA	NA	NA
Ha412HOChr17	EuGene	exon	68389148	68389588	NA	+	NA	ID=exon:Ha412HOChr17g0830591.1;Parent=mRNA:Ha412HOChr17g0830591;Ontology_term=SO:0000147;	NA	exon:Ha412HOChr17g0830591.1	mRNA:Ha412HOChr17g0830591	NA	NA	SO:0000147	NA	NA	NA	NA
Ha412HOChr17	EuGene	CDS	68389148	68389588	NA	+	0	ID=CDS:Ha412HOChr17g0830591.1;Parent=mRNA:Ha412HOChr17g0830591;Ontology_term=SO:0005845;est_cons=0.0;est_incons=0.0;	NA	CDS:Ha412HOChr17g0830591.1	mRNA:Ha412HOChr17g0830591	NA	NA	SO:0005845	0.0	0.0	NA	NA
Ha412HOChr17	EuGene	gene	68402104	68402210	NA	+	NA	ID=gene:Ha412HOChr17g0830601;Name=Ha412HOChr17g0830601;locus_tag=Ha412HOChr17g0830601;rfam_acc=RF00097;rfam_id=snoR71;	Ha412HOChr17g0830601	gene:Ha412HOChr17g0830601	NA	Ha412HOChr17g0830601	NA	NA	NA	NA	NA	NA
Ha412HOChr17	EuGene	ncRNA	68402104	68402210	NA	+	NA	ID=ncRNA:Ha412HOChr17g0830601;Parent=gene:Ha412HOChr17g0830601;Name=Ha412HOChr17g0830601;locus_tag=Ha412HOChr17g0830601;rfam_acc=RF00097;rfam_id=snoR71;	Ha412HOChr17g0830601	ncRNA:Ha412HOChr17g0830601	gene:Ha412HOChr17g0830601	Ha412HOChr17g0830601	NA	NA	NA	NA	NA	NA
Ha412HOChr17	EuGene	gene	68591680	68602049	NA	+	NA	ID=gene:Ha412HOChr17g0830611;Name=Ha412HOChr17g0830611;locus_tag=Ha412HOChr17g0830611;	Ha412HOChr17g0830611	gene:Ha412HOChr17g0830611	NA	Ha412HOChr17g0830611	NA	NA	NA	NA	NA	NA
Ha412HOChr17	EuGene	mRNA	68591680	68602049	NA	+	NA	ID=mRNA:Ha412HOChr17g0830611;Parent=gene:Ha412HOChr17g0830611;Name=Ha412HOChr17g0830611;locus_tag=Ha412HOChr17g0830611;product=Putative%20aspartate-semialdehyde%20dehydrogenase;Ontology_term=GO:0005739,GO:0009570,GO:0004073,GO:0046983,GO:0050661,GO:0051287,GO:0009086,GO:0009088,GO:0009089,GO:0009097,GO:0055114;ec_number=1.2.1.11;	Ha412HOChr17g0830611	mRNA:Ha412HOChr17g0830611	gene:Ha412HOChr17g0830611	Ha412HOChr17g0830611	Putative%20aspartate-semialdehyde%20dehydrogenase	GO:0005739,GO:0009570,GO:0004073,GO:0046983,GO:0050661,GO:0051287,GO:0009086,GO:0009088,GO:0009089,GO:0009097,GO:0055114	NA	NA	1.2.1.11	NA
Ha412HOChr17	EuGene	exon	68591680	68592091	NA	+	NA	ID=exon:Ha412HOChr17g0830611.utr0;Parent=mRNA:Ha412HOChr17g0830611;Ontology_term=SO:0000204;	NA	exon:Ha412HOChr17g0830611.utr0	mRNA:Ha412HOChr17g0830611	NA	NA	SO:0000204	NA	NA	NA	NA
Ha412HOChr17	EuGene	exon	68592218	68592381	NA	+	NA	ID=exon:Ha412HOChr17g0830611.utr2;Parent=mRNA:Ha412HOChr17g0830611;Ontology_term=SO:0000204;	NA	exon:Ha412HOChr17g0830611.utr2	mRNA:Ha412HOChr17g0830611	NA	NA	SO:0000204	NA	NA	NA	NA
Ha412HOChr17	EuGene	exon	68592467	68592530	NA	+	NA	ID=exon:Ha412HOChr17g0830611.utr4;Parent=mRNA:Ha412HOChr17g0830611;Ontology_term=SO:0000204;	NA	exon:Ha412HOChr17g0830611.utr4	mRNA:Ha412HOChr17g0830611	NA	NA	SO:0000204	NA	NA	NA	NA
Ha412HOChr17	EuGene	exon	68592629	68592680	NA	+	NA	ID=exon:Ha412HOChr17g0830611.utr6;Parent=mRNA:Ha412HOChr17g0830611;Ontology_term=SO:0000204;	NA	exon:Ha412HOChr17g0830611.utr6	mRNA:Ha412HOChr17g0830611	NA	NA	SO:0000204	NA	NA	NA	NA
Ha412HOChr17	EuGene	exon	68592837	68592854	NA	+	NA	ID=exon:Ha412HOChr17g0830611.utr8;Parent=mRNA:Ha412HOChr17g0830611;Ontology_term=SO:0000204;	NA	exon:Ha412HOChr17g0830611.utr8	mRNA:Ha412HOChr17g0830611	NA	NA	SO:0000204	NA	NA	NA	NA
Ha412HOChr17	EuGene	exon	68593576	68593648	NA	+	NA	ID=exon:Ha412HOChr17g0830611.utr10;Parent=mRNA:Ha412HOChr17g0830611;Ontology_term=SO:0000204;	NA	exon:Ha412HOChr17g0830611.utr10	mRNA:Ha412HOChr17g0830611	NA	NA	SO:0000204	NA	NA	NA	NA
Ha412HOChr17	EuGene	exon	68594228	68594313	NA	+	NA	ID=exon:Ha412HOChr17g0830611.utr12;Parent=mRNA:Ha412HOChr17g0830611;Ontology_term=SO:0000204;	NA	exon:Ha412HOChr17g0830611.utr12	mRNA:Ha412HOChr17g0830611	NA	NA	SO:0000204	NA	NA	NA	NA
Ha412HOChr17	EuGene	exon	68596986	68597049	NA	+	NA	ID=exon:Ha412HOChr17g0830611.utr14;Parent=mRNA:Ha412HOChr17g0830611;Ontology_term=SO:0000204;	NA	exon:Ha412HOChr17g0830611.utr14	mRNA:Ha412HOChr17g0830611	NA	NA	SO:0000204	NA	NA	NA	NA
Ha412HOChr17	EuGene	exon	68600729	68601077	NA	+	NA	ID=exon:Ha412HOChr17g0830611.utr16;Parent=mRNA:Ha412HOChr17g0830611;Ontology_term=SO:0000204;	NA	exon:Ha412HOChr17g0830611.utr16	mRNA:Ha412HOChr17g0830611	NA	NA	SO:0000204	NA	NA	NA	NA
Ha412HOChr17	EuGene	exon	68601269	68601387	NA	+	NA	ID=exon:Ha412HOChr17g0830611.1;Parent=mRNA:Ha412HOChr17g0830611;Ontology_term=SO:0000200;	NA	exon:Ha412HOChr17g0830611.1	mRNA:Ha412HOChr17g0830611	NA	NA	SO:0000200	NA	NA	NA	NA
Ha412HOChr17	EuGene	exon	68601476	68601652	NA	+	NA	ID=exon:Ha412HOChr17g0830611.2;Parent=mRNA:Ha412HOChr17g0830611;Ontology_term=SO:0000004;	NA	exon:Ha412HOChr17g0830611.2	mRNA:Ha412HOChr17g0830611	NA	NA	SO:0000004	NA	NA	NA	NA
Ha412HOChr17	EuGene	exon	68601854	68602049	NA	+	NA	ID=exon:Ha412HOChr17g0830611.3;Parent=mRNA:Ha412HOChr17g0830611;Ontology_term=SO:0000202;	NA	exon:Ha412HOChr17g0830611.3	mRNA:Ha412HOChr17g0830611	NA	NA	SO:0000202	NA	NA	NA	NA
Ha412HOChr17	EuGene	five_prime_UTR	68591680	68592091	NA	+	NA	ID=five_prime_UTR:Ha412HOChr17g0830611.0;Parent=mRNA:Ha412HOChr17g0830611;Ontology_term=SO:0000204;est_cons=100.0;est_incons=0.0;	NA	five_prime_UTR:Ha412HOChr17g0830611.0	mRNA:Ha412HOChr17g0830611	NA	NA	SO:0000204	100.0	0.0	NA	NA
Ha412HOChr17	EuGene	five_prime_UTR	68592218	68592381	NA	+	NA	ID=five_prime_UTR:Ha412HOChr17g0830611.2;Parent=mRNA:Ha412HOChr17g0830611;Ontology_term=SO:0000204;est_cons=100.0;est_incons=0.0;	NA	five_prime_UTR:Ha412HOChr17g0830611.2	mRNA:Ha412HOChr17g0830611	NA	NA	SO:0000204	100.0	0.0	NA	NA
Ha412HOChr17	EuGene	five_prime_UTR	68592467	68592530	NA	+	NA	ID=five_prime_UTR:Ha412HOChr17g0830611.4;Parent=mRNA:Ha412HOChr17g0830611;Ontology_term=SO:0000204;est_cons=100.0;est_incons=0.0;	NA	five_prime_UTR:Ha412HOChr17g0830611.4	mRNA:Ha412HOChr17g0830611	NA	NA	SO:0000204	100.0	0.0	NA	NA
Ha412HOChr17	EuGene	five_prime_UTR	68592629	68592680	NA	+	NA	ID=five_prime_UTR:Ha412HOChr17g0830611.6;Parent=mRNA:Ha412HOChr17g0830611;Ontology_term=SO:0000204;est_cons=100.0;est_incons=0.0;	NA	five_prime_UTR:Ha412HOChr17g0830611.6	mRNA:Ha412HOChr17g0830611	NA	NA	SO:0000204	100.0	0.0	NA	NA
Ha412HOChr17	EuGene	five_prime_UTR	68592837	68592854	NA	+	NA	ID=five_prime_UTR:Ha412HOChr17g0830611.8;Parent=mRNA:Ha412HOChr17g0830611;Ontology_term=SO:0000204;est_cons=100.0;est_incons=0.0;	NA	five_prime_UTR:Ha412HOChr17g0830611.8	mRNA:Ha412HOChr17g0830611	NA	NA	SO:0000204	100.0	0.0	NA	NA
Ha412HOChr17	EuGene	five_prime_UTR	68593576	68593648	NA	+	NA	ID=five_prime_UTR:Ha412HOChr17g0830611.10;Parent=mRNA:Ha412HOChr17g0830611;Ontology_term=SO:0000204;est_cons=100.0;est_incons=0.0;	NA	five_prime_UTR:Ha412HOChr17g0830611.10	mRNA:Ha412HOChr17g0830611	NA	NA	SO:0000204	100.0	0.0	NA	NA
Ha412HOChr17	EuGene	five_prime_UTR	68594228	68594313	NA	+	NA	ID=five_prime_UTR:Ha412HOChr17g0830611.12;Parent=mRNA:Ha412HOChr17g0830611;Ontology_term=SO:0000204;est_cons=100.0;est_incons=0.0;	NA	five_prime_UTR:Ha412HOChr17g0830611.12	mRNA:Ha412HOChr17g0830611	NA	NA	SO:0000204	100.0	0.0	NA	NA
Ha412HOChr17	EuGene	five_prime_UTR	68596986	68597049	NA	+	NA	ID=five_prime_UTR:Ha412HOChr17g0830611.14;Parent=mRNA:Ha412HOChr17g0830611;Ontology_term=SO:0000204;est_cons=100.0;est_incons=0.0;	NA	five_prime_UTR:Ha412HOChr17g0830611.14	mRNA:Ha412HOChr17g0830611	NA	NA	SO:0000204	100.0	0.0	NA	NA
Ha412HOChr17	EuGene	five_prime_UTR	68600729	68601077	NA	+	NA	ID=five_prime_UTR:Ha412HOChr17g0830611.16;Parent=mRNA:Ha412HOChr17g0830611;Ontology_term=SO:0000204;est_cons=100.0;est_incons=0.0;	NA	five_prime_UTR:Ha412HOChr17g0830611.16	mRNA:Ha412HOChr17g0830611	NA	NA	SO:0000204	100.0	0.0	NA	NA
Ha412HOChr17	EuGene	five_prime_UTR	68601269	68601315	NA	+	NA	ID=five_prime_UTR:Ha412HOChr17g0830611.18;Parent=mRNA:Ha412HOChr17g0830611;Ontology_term=SO:0000204;est_cons=100.0;est_incons=0.0;	NA	five_prime_UTR:Ha412HOChr17g0830611.18	mRNA:Ha412HOChr17g0830611	NA	NA	SO:0000204	100.0	0.0	NA	NA
Ha412HOChr17	EuGene	CDS	68601316	68601387	NA	+	0	ID=CDS:Ha412HOChr17g0830611.1;Parent=mRNA:Ha412HOChr17g0830611;Ontology_term=SO:0000196;est_cons=100.0;est_incons=0.0;	NA	CDS:Ha412HOChr17g0830611.1	mRNA:Ha412HOChr17g0830611	NA	NA	SO:0000196	100.0	0.0	NA	NA
Ha412HOChr17	EuGene	CDS	68601476	68601652	NA	+	0	ID=CDS:Ha412HOChr17g0830611.2;Parent=mRNA:Ha412HOChr17g0830611;Ontology_term=SO:0000004;est_cons=100.0;est_incons=0.0;	NA	CDS:Ha412HOChr17g0830611.2	mRNA:Ha412HOChr17g0830611	NA	NA	SO:0000004	100.0	0.0	NA	NA
Ha412HOChr17	EuGene	CDS	68601854	68601904	NA	+	0	ID=CDS:Ha412HOChr17g0830611.3;Parent=mRNA:Ha412HOChr17g0830611;Ontology_term=SO:0000197;est_cons=100.0;est_incons=0.0;	NA	CDS:Ha412HOChr17g0830611.3	mRNA:Ha412HOChr17g0830611	NA	NA	SO:0000197	100.0	0.0	NA	NA
Ha412HOChr17	EuGene	three_prime_UTR	68601905	68602049	NA	+	NA	ID=three_prime_UTR:Ha412HOChr17g0830611.24;Parent=mRNA:Ha412HOChr17g0830611;Ontology_term=SO:0000205;est_cons=100.0;est_incons=0.0;	NA	three_prime_UTR:Ha412HOChr17g0830611.24	mRNA:Ha412HOChr17g0830611	NA	NA	SO:0000205	100.0	0.0	NA	NA
Ha412HOChr17	EuGene	gene	68665772	68666353	NA	+	NA	ID=gene:Ha412HOChr17g0830621;Name=Ha412HOChr17g0830621;locus_tag=Ha412HOChr17g0830621;	Ha412HOChr17g0830621	gene:Ha412HOChr17g0830621	NA	Ha412HOChr17g0830621	NA	NA	NA	NA	NA	NA
Ha412HOChr17	EuGene	mRNA	68665772	68666353	NA	+	NA	ID=mRNA:Ha412HOChr17g0830621;Parent=gene:Ha412HOChr17g0830621;Name=Ha412HOChr17g0830621;locus_tag=Ha412HOChr17g0830621;product=hypothetical%20protein;	Ha412HOChr17g0830621	mRNA:Ha412HOChr17g0830621	gene:Ha412HOChr17g0830621	Ha412HOChr17g0830621	hypothetical%20protein	NA	NA	NA	NA	NA
Ha412HOChr17	EuGene	exon	68665772	68666353	NA	+	NA	ID=exon:Ha412HOChr17g0830621.1;Parent=mRNA:Ha412HOChr17g0830621;Ontology_term=SO:0000147;	NA	exon:Ha412HOChr17g0830621.1	mRNA:Ha412HOChr17g0830621	NA	NA	SO:0000147	NA	NA	NA	NA
Ha412HOChr17	EuGene	CDS	68665772	68666353	NA	+	0	ID=CDS:Ha412HOChr17g0830621.1;Parent=mRNA:Ha412HOChr17g0830621;Ontology_term=SO:0005845;est_cons=0.0;est_incons=0.0;	NA	CDS:Ha412HOChr17g0830621.1	mRNA:Ha412HOChr17g0830621	NA	NA	SO:0005845	0.0	0.0	NA	NA
Ha412HOChr17	EuGene	gene	68692525	68693541	NA	+	NA	ID=gene:Ha412HOChr17g0830631;Name=Ha412HOChr17g0830631;locus_tag=Ha412HOChr17g0830631;	Ha412HOChr17g0830631	gene:Ha412HOChr17g0830631	NA	Ha412HOChr17g0830631	NA	NA	NA	NA	NA	NA
Ha412HOChr17	EuGene	mRNA	68692525	68693541	NA	+	NA	ID=mRNA:Ha412HOChr17g0830631;Parent=gene:Ha412HOChr17g0830631;Name=Ha412HOChr17g0830631;locus_tag=Ha412HOChr17g0830631;product=hypothetical%20protein;Ontology_term=GO:0004672,GO:0005524,GO:0006468;	Ha412HOChr17g0830631	mRNA:Ha412HOChr17g0830631	gene:Ha412HOChr17g0830631	Ha412HOChr17g0830631	hypothetical%20protein	GO:0004672,GO:0005524,GO:0006468	NA	NA	NA	NA
Ha412HOChr17	EuGene	exon	68692525	68693013	NA	+	NA	ID=exon:Ha412HOChr17g0830631.1;Parent=mRNA:Ha412HOChr17g0830631;Ontology_term=SO:0000200;	NA	exon:Ha412HOChr17g0830631.1	mRNA:Ha412HOChr17g0830631	NA	NA	SO:0000200	NA	NA	NA	NA
Ha412HOChr17	EuGene	exon	68693086	68693541	NA	+	NA	ID=exon:Ha412HOChr17g0830631.2;Parent=mRNA:Ha412HOChr17g0830631;Ontology_term=SO:0000202;	NA	exon:Ha412HOChr17g0830631.2	mRNA:Ha412HOChr17g0830631	NA	NA	SO:0000202	NA	NA	NA	NA
Ha412HOChr17	EuGene	five_prime_UTR	68692525	68692590	NA	+	NA	ID=five_prime_UTR:Ha412HOChr17g0830631.0;Parent=mRNA:Ha412HOChr17g0830631;Ontology_term=SO:0000204;est_cons=100.0;est_incons=0.0;	NA	five_prime_UTR:Ha412HOChr17g0830631.0	mRNA:Ha412HOChr17g0830631	NA	NA	SO:0000204	100.0	0.0	NA	NA
Ha412HOChr17	EuGene	CDS	68692591	68693013	NA	+	0	ID=CDS:Ha412HOChr17g0830631.1;Parent=mRNA:Ha412HOChr17g0830631;Ontology_term=SO:0000196;est_cons=100.0;est_incons=0.0;	NA	CDS:Ha412HOChr17g0830631.1	mRNA:Ha412HOChr17g0830631	NA	NA	SO:0000196	100.0	0.0	NA	NA
Ha412HOChr17	EuGene	CDS	68693086	68693343	NA	+	0	ID=CDS:Ha412HOChr17g0830631.2;Parent=mRNA:Ha412HOChr17g0830631;Ontology_term=SO:0000197;est_cons=100.0;est_incons=0.0;	NA	CDS:Ha412HOChr17g0830631.2	mRNA:Ha412HOChr17g0830631	NA	NA	SO:0000197	100.0	0.0	NA	NA
Ha412HOChr17	EuGene	three_prime_UTR	68693344	68693541	NA	+	NA	ID=three_prime_UTR:Ha412HOChr17g0830631.4;Parent=mRNA:Ha412HOChr17g0830631;Ontology_term=SO:0000205;est_cons=100.0;est_incons=0.0;	NA	three_prime_UTR:Ha412HOChr17g0830631.4	mRNA:Ha412HOChr17g0830631	NA	NA	SO:0000205	100.0	0.0	NA	NA
Ha412HOChr17	EuGene	gene	68781816	68782828	NA	+	NA	ID=gene:Ha412HOChr17g0830641;Name=Ha412HOChr17g0830641;locus_tag=Ha412HOChr17g0830641;	Ha412HOChr17g0830641	gene:Ha412HOChr17g0830641	NA	Ha412HOChr17g0830641	NA	NA	NA	NA	NA	NA
Ha412HOChr17	EuGene	mRNA	68781816	68782828	NA	+	NA	ID=mRNA:Ha412HOChr17g0830641;Parent=gene:Ha412HOChr17g0830641;Name=Ha412HOChr17g0830641;locus_tag=Ha412HOChr17g0830641;product=hypothetical%20protein;Ontology_term=GO:0004672,GO:0005524,GO:0006468;	Ha412HOChr17g0830641	mRNA:Ha412HOChr17g0830641	gene:Ha412HOChr17g0830641	Ha412HOChr17g0830641	hypothetical%20protein	GO:0004672,GO:0005524,GO:0006468	NA	NA	NA	NA
Ha412HOChr17	EuGene	exon	68781816	68782275	NA	+	NA	ID=exon:Ha412HOChr17g0830641.1;Parent=mRNA:Ha412HOChr17g0830641;Ontology_term=SO:0000200;	NA	exon:Ha412HOChr17g0830641.1	mRNA:Ha412HOChr17g0830641	NA	NA	SO:0000200	NA	NA	NA	NA
Ha412HOChr17	EuGene	exon	68782348	68782828	NA	+	NA	ID=exon:Ha412HOChr17g0830641.2;Parent=mRNA:Ha412HOChr17g0830641;Ontology_term=SO:0000202;	NA	exon:Ha412HOChr17g0830641.2	mRNA:Ha412HOChr17g0830641	NA	NA	SO:0000202	NA	NA	NA	NA
Ha412HOChr17	EuGene	five_prime_UTR	68781816	68781852	NA	+	NA	ID=five_prime_UTR:Ha412HOChr17g0830641.0;Parent=mRNA:Ha412HOChr17g0830641;Ontology_term=SO:0000204;est_cons=100.0;est_incons=0.0;	NA	five_prime_UTR:Ha412HOChr17g0830641.0	mRNA:Ha412HOChr17g0830641	NA	NA	SO:0000204	100.0	0.0	NA	NA
Ha412HOChr17	EuGene	CDS	68781853	68782275	NA	+	0	ID=CDS:Ha412HOChr17g0830641.1;Parent=mRNA:Ha412HOChr17g0830641;Ontology_term=SO:0000196;est_cons=100.0;est_incons=0.0;	NA	CDS:Ha412HOChr17g0830641.1	mRNA:Ha412HOChr17g0830641	NA	NA	SO:0000196	100.0	0.0	NA	NA
Ha412HOChr17	EuGene	CDS	68782348	68782605	NA	+	0	ID=CDS:Ha412HOChr17g0830641.2;Parent=mRNA:Ha412HOChr17g0830641;Ontology_term=SO:0000197;est_cons=100.0;est_incons=0.0;	NA	CDS:Ha412HOChr17g0830641.2	mRNA:Ha412HOChr17g0830641	NA	NA	SO:0000197	100.0	0.0	NA	NA
Ha412HOChr17	EuGene	three_prime_UTR	68782606	68782828	NA	+	NA	ID=three_prime_UTR:Ha412HOChr17g0830641.4;Parent=mRNA:Ha412HOChr17g0830641;Ontology_term=SO:0000205;est_cons=100.0;est_incons=0.0;	NA	three_prime_UTR:Ha412HOChr17g0830641.4	mRNA:Ha412HOChr17g0830641	NA	NA	SO:0000205	100.0	0.0	NA	NA
Ha412HOChr17	EuGene	gene	68806305	68806982	NA	+	NA	ID=gene:Ha412HOChr17g0830651;Name=Ha412HOChr17g0830651;locus_tag=Ha412HOChr17g0830651;	Ha412HOChr17g0830651	gene:Ha412HOChr17g0830651	NA	Ha412HOChr17g0830651	NA	NA	NA	NA	NA	NA
Ha412HOChr17	EuGene	mRNA	68806305	68806982	NA	+	NA	ID=mRNA:Ha412HOChr17g0830651;Parent=gene:Ha412HOChr17g0830651;Name=Ha412HOChr17g0830651;locus_tag=Ha412HOChr17g0830651;product=Putative%20P-loop%20containing%20nucleoside%20triphosphate%20hydrolase;Ontology_term=GO:0043531;	Ha412HOChr17g0830651	mRNA:Ha412HOChr17g0830651	gene:Ha412HOChr17g0830651	Ha412HOChr17g0830651	Putative%20P-loop%20containing%20nucleoside%20triphosphate%20hydrolase	GO:0043531	NA	NA	NA	NA
Ha412HOChr17	EuGene	exon	68806305	68806982	NA	+	NA	ID=exon:Ha412HOChr17g0830651.1;Parent=mRNA:Ha412HOChr17g0830651;Ontology_term=SO:0000147;	NA	exon:Ha412HOChr17g0830651.1	mRNA:Ha412HOChr17g0830651	NA	NA	SO:0000147	NA	NA	NA	NA
Ha412HOChr17	EuGene	five_prime_UTR	68806305	68806311	NA	+	NA	ID=five_prime_UTR:Ha412HOChr17g0830651.0;Parent=mRNA:Ha412HOChr17g0830651;Ontology_term=SO:0000204;est_cons=0.0;est_incons=0.0;	NA	five_prime_UTR:Ha412HOChr17g0830651.0	mRNA:Ha412HOChr17g0830651	NA	NA	SO:0000204	0.0	0.0	NA	NA
Ha412HOChr17	EuGene	CDS	68806312	68806980	NA	+	0	ID=CDS:Ha412HOChr17g0830651.1;Parent=mRNA:Ha412HOChr17g0830651;Ontology_term=SO:0005845;est_cons=70.4;est_incons=0.0;	NA	CDS:Ha412HOChr17g0830651.1	mRNA:Ha412HOChr17g0830651	NA	NA	SO:0005845	70.4	0.0	NA	NA
Ha412HOChr17	EuGene	three_prime_UTR	68806981	68806982	NA	+	NA	ID=three_prime_UTR:Ha412HOChr17g0830651.2;Parent=mRNA:Ha412HOChr17g0830651;Ontology_term=SO:0000205;est_cons=100.0;est_incons=0.0;	NA	three_prime_UTR:Ha412HOChr17g0830651.2	mRNA:Ha412HOChr17g0830651	NA	NA	SO:0000205	100.0	0.0	NA	NA
Ha412HOChr17	EuGene	gene	68806984	68808437	NA	+	NA	ID=gene:Ha412HOChr17g0830661;Name=Ha412HOChr17g0830661;locus_tag=Ha412HOChr17g0830661;	Ha412HOChr17g0830661	gene:Ha412HOChr17g0830661	NA	Ha412HOChr17g0830661	NA	NA	NA	NA	NA	NA
Ha412HOChr17	EuGene	mRNA	68806984	68808437	NA	+	NA	ID=mRNA:Ha412HOChr17g0830661;Parent=gene:Ha412HOChr17g0830661;Name=Ha412HOChr17g0830661;locus_tag=Ha412HOChr17g0830661;product=Putative%20leucine-rich%20repeat%20domain%20superfamily;Ontology_term=GO:0043531;	Ha412HOChr17g0830661	mRNA:Ha412HOChr17g0830661	gene:Ha412HOChr17g0830661	Ha412HOChr17g0830661	Putative%20leucine-rich%20repeat%20domain%20superfamily	GO:0043531	NA	NA	NA	NA
Ha412HOChr17	EuGene	exon	68806984	68807184	NA	+	NA	ID=exon:Ha412HOChr17g0830661.1;Parent=mRNA:Ha412HOChr17g0830661;Ontology_term=SO:0000200;	NA	exon:Ha412HOChr17g0830661.1	mRNA:Ha412HOChr17g0830661	NA	NA	SO:0000200	NA	NA	NA	NA
Ha412HOChr17	EuGene	exon	68807331	68808437	NA	+	NA	ID=exon:Ha412HOChr17g0830661.2;Parent=mRNA:Ha412HOChr17g0830661;Ontology_term=SO:0000202;	NA	exon:Ha412HOChr17g0830661.2	mRNA:Ha412HOChr17g0830661	NA	NA	SO:0000202	NA	NA	NA	NA
Ha412HOChr17	EuGene	five_prime_UTR	68806984	68807020	NA	+	NA	ID=five_prime_UTR:Ha412HOChr17g0830661.0;Parent=mRNA:Ha412HOChr17g0830661;Ontology_term=SO:0000204;est_cons=100.0;est_incons=0.0;	NA	five_prime_UTR:Ha412HOChr17g0830661.0	mRNA:Ha412HOChr17g0830661	NA	NA	SO:0000204	100.0	0.0	NA	NA
Ha412HOChr17	EuGene	CDS	68807021	68807184	NA	+	0	ID=CDS:Ha412HOChr17g0830661.1;Parent=mRNA:Ha412HOChr17g0830661;Ontology_term=SO:0000196;est_cons=100.0;est_incons=0.0;	NA	CDS:Ha412HOChr17g0830661.1	mRNA:Ha412HOChr17g0830661	NA	NA	SO:0000196	100.0	0.0	NA	NA
Ha412HOChr17	EuGene	CDS	68807331	68807895	NA	+	1	ID=CDS:Ha412HOChr17g0830661.2;Parent=mRNA:Ha412HOChr17g0830661;Ontology_term=SO:0000197;est_cons=100.0;est_incons=0.0;	NA	CDS:Ha412HOChr17g0830661.2	mRNA:Ha412HOChr17g0830661	NA	NA	SO:0000197	100.0	0.0	NA	NA
Ha412HOChr17	EuGene	three_prime_UTR	68807896	68808437	NA	+	NA	ID=three_prime_UTR:Ha412HOChr17g0830661.4;Parent=mRNA:Ha412HOChr17g0830661;Ontology_term=SO:0000205;est_cons=100.0;est_incons=0.0;	NA	three_prime_UTR:Ha412HOChr17g0830661.4	mRNA:Ha412HOChr17g0830661	NA	NA	SO:0000205	100.0	0.0	NA	NA
Ha412HOChr17	EuGene	gene	68826945	68828253	NA	-	NA	ID=gene:Ha412HOChr17g0830671;Name=Ha412HOChr17g0830671;locus_tag=Ha412HOChr17g0830671;	Ha412HOChr17g0830671	gene:Ha412HOChr17g0830671	NA	Ha412HOChr17g0830671	NA	NA	NA	NA	NA	NA
Ha412HOChr17	EuGene	ncRNA	68826945	68828253	NA	-	NA	ID=ncRNA:Ha412HOChr17g0830671;Parent=gene:Ha412HOChr17g0830671;Name=Ha412HOChr17g0830671;locus_tag=Ha412HOChr17g0830671;	Ha412HOChr17g0830671	ncRNA:Ha412HOChr17g0830671	gene:Ha412HOChr17g0830671	Ha412HOChr17g0830671	NA	NA	NA	NA	NA	NA
Ha412HOChr17	EuGene	exon	68826945	68827002	NA	-	NA	ID=ncRNA:Ha412HOChr17g0830671.ncrna0;Parent=ncRNA:Ha412HOChr17g0830671;Ontology_term=SO:0000655;est_cons=0.0;est_incons=0.0;	NA	ncRNA:Ha412HOChr17g0830671.ncrna0	ncRNA:Ha412HOChr17g0830671	NA	NA	SO:0000655	0.0	0.0	NA	NA
Ha412HOChr17	EuGene	exon	68827058	68827212	NA	-	NA	ID=ncRNA:Ha412HOChr17g0830671.ncrna2;Parent=ncRNA:Ha412HOChr17g0830671;Ontology_term=SO:0000655;est_cons=60.6;est_incons=0.0;	NA	ncRNA:Ha412HOChr17g0830671.ncrna2	ncRNA:Ha412HOChr17g0830671	NA	NA	SO:0000655	60.6	0.0	NA	NA
Ha412HOChr17	EuGene	exon	68827536	68827588	NA	-	NA	ID=ncRNA:Ha412HOChr17g0830671.ncrna4;Parent=ncRNA:Ha412HOChr17g0830671;Ontology_term=SO:0000655;est_cons=100.0;est_incons=0.0;	NA	ncRNA:Ha412HOChr17g0830671.ncrna4	ncRNA:Ha412HOChr17g0830671	NA	NA	SO:0000655	100.0	0.0	NA	NA
Ha412HOChr17	EuGene	exon	68828121	68828253	NA	-	NA	ID=ncRNA:Ha412HOChr17g0830671.ncrna6;Parent=ncRNA:Ha412HOChr17g0830671;Ontology_term=SO:0000655;est_cons=100.0;est_incons=0.0;	NA	ncRNA:Ha412HOChr17g0830671.ncrna6	ncRNA:Ha412HOChr17g0830671	NA	NA	SO:0000655	100.0	0.0	NA	NA
Ha412HOChr17	EuGene	gene	68834077	68834183	NA	+	NA	ID=gene:Ha412HOChr17g0830681;Name=Ha412HOChr17g0830681;locus_tag=Ha412HOChr17g0830681;rfam_acc=RF00097;rfam_id=snoR71;	Ha412HOChr17g0830681	gene:Ha412HOChr17g0830681	NA	Ha412HOChr17g0830681	NA	NA	NA	NA	NA	NA
Ha412HOChr17	EuGene	ncRNA	68834077	68834183	NA	+	NA	ID=ncRNA:Ha412HOChr17g0830681;Parent=gene:Ha412HOChr17g0830681;Name=Ha412HOChr17g0830681;locus_tag=Ha412HOChr17g0830681;rfam_acc=RF00097;rfam_id=snoR71;	Ha412HOChr17g0830681	ncRNA:Ha412HOChr17g0830681	gene:Ha412HOChr17g0830681	Ha412HOChr17g0830681	NA	NA	NA	NA	NA	NA
Ha412HOChr17	EuGene	gene	68902893	68905646	NA	+	NA	ID=gene:Ha412HOChr17g0830691;Name=Ha412HOChr17g0830691;locus_tag=Ha412HOChr17g0830691;	Ha412HOChr17g0830691	gene:Ha412HOChr17g0830691	NA	Ha412HOChr17g0830691	NA	NA	NA	NA	NA	NA
Ha412HOChr17	EuGene	mRNA	68902893	68905646	NA	+	NA	ID=mRNA:Ha412HOChr17g0830691;Parent=gene:Ha412HOChr17g0830691;Name=Ha412HOChr17g0830691;locus_tag=Ha412HOChr17g0830691;product=Putative%20tripeptidyl-peptidase%20II;Ontology_term=GO:0004252,GO:0006508;ec_number=3.4.14.10;	Ha412HOChr17g0830691	mRNA:Ha412HOChr17g0830691	gene:Ha412HOChr17g0830691	Ha412HOChr17g0830691	Putative%20tripeptidyl-peptidase%20II	GO:0004252,GO:0006508	NA	NA	3.4.14.10	NA
Ha412HOChr17	EuGene	exon	68902893	68905646	NA	+	NA	ID=exon:Ha412HOChr17g0830691.1;Parent=mRNA:Ha412HOChr17g0830691;Ontology_term=SO:0000147;	NA	exon:Ha412HOChr17g0830691.1	mRNA:Ha412HOChr17g0830691	NA	NA	SO:0000147	NA	NA	NA	NA
Ha412HOChr17	EuGene	five_prime_UTR	68902893	68902939	NA	+	NA	ID=five_prime_UTR:Ha412HOChr17g0830691.0;Parent=mRNA:Ha412HOChr17g0830691;Ontology_term=SO:0000204;est_cons=100.0;est_incons=0.0;	NA	five_prime_UTR:Ha412HOChr17g0830691.0	mRNA:Ha412HOChr17g0830691	NA	NA	SO:0000204	100.0	0.0	NA	NA
Ha412HOChr17	EuGene	CDS	68902940	68905237	NA	+	0	ID=CDS:Ha412HOChr17g0830691.1;Parent=mRNA:Ha412HOChr17g0830691;Ontology_term=SO:0005845;est_cons=100.0;est_incons=0.0;	NA	CDS:Ha412HOChr17g0830691.1	mRNA:Ha412HOChr17g0830691	NA	NA	SO:0005845	100.0	0.0	NA	NA
Ha412HOChr17	EuGene	three_prime_UTR	68905238	68905646	NA	+	NA	ID=three_prime_UTR:Ha412HOChr17g0830691.2;Parent=mRNA:Ha412HOChr17g0830691;Ontology_term=SO:0000205;est_cons=100.0;est_incons=0.0;	NA	three_prime_UTR:Ha412HOChr17g0830691.2	mRNA:Ha412HOChr17g0830691	NA	NA	SO:0000205	100.0	0.0	NA	NA
Ha412HOChr17	EuGene	gene	69217334	69220451	NA	-	NA	ID=gene:Ha412HOChr17g0830701;Name=Ha412HOChr17g0830701;locus_tag=Ha412HOChr17g0830701;	Ha412HOChr17g0830701	gene:Ha412HOChr17g0830701	NA	Ha412HOChr17g0830701	NA	NA	NA	NA	NA	NA
Ha412HOChr17	EuGene	mRNA	69217334	69220451	NA	-	NA	ID=mRNA:Ha412HOChr17g0830701;Parent=gene:Ha412HOChr17g0830701;Name=Ha412HOChr17g0830701;locus_tag=Ha412HOChr17g0830701;product=Putative%20actin-depolymerising%20factor%20domain%2C%20ADF%2FCofilin%2C%20ADF-H%2FGelsolin-like%20domain%20superfamily;Ontology_term=GO:0015629,GO:0003779,GO:0030042;	Ha412HOChr17g0830701	mRNA:Ha412HOChr17g0830701	gene:Ha412HOChr17g0830701	Ha412HOChr17g0830701	Putative%20actin-depolymerising%20factor%20domain%2C%20ADF%2FCofilin%2C%20ADF-H%2FGelsolin-like%20domain%20superfamily	GO:0015629,GO:0003779,GO:0030042	NA	NA	NA	NA
Ha412HOChr17	EuGene	exon	69217334	69217889	NA	-	NA	ID=exon:Ha412HOChr17g0830701.3;Parent=mRNA:Ha412HOChr17g0830701;Ontology_term=SO:0000202;	NA	exon:Ha412HOChr17g0830701.3	mRNA:Ha412HOChr17g0830701	NA	NA	SO:0000202	NA	NA	NA	NA
Ha412HOChr17	EuGene	exon	69219721	69219980	NA	-	NA	ID=exon:Ha412HOChr17g0830701.2;Parent=mRNA:Ha412HOChr17g0830701;Ontology_term=SO:0000004;	NA	exon:Ha412HOChr17g0830701.2	mRNA:Ha412HOChr17g0830701	NA	NA	SO:0000004	NA	NA	NA	NA
Ha412HOChr17	EuGene	exon	69220270	69220451	NA	-	NA	ID=exon:Ha412HOChr17g0830701.1;Parent=mRNA:Ha412HOChr17g0830701;Ontology_term=SO:0000200;	NA	exon:Ha412HOChr17g0830701.1	mRNA:Ha412HOChr17g0830701	NA	NA	SO:0000200	NA	NA	NA	NA
Ha412HOChr17	EuGene	three_prime_UTR	69217334	69217738	NA	-	NA	ID=three_prime_UTR:Ha412HOChr17g0830701.0;Parent=mRNA:Ha412HOChr17g0830701;Ontology_term=SO:0000205;est_cons=100.0;est_incons=0.0;	NA	three_prime_UTR:Ha412HOChr17g0830701.0	mRNA:Ha412HOChr17g0830701	NA	NA	SO:0000205	100.0	0.0	NA	NA
Ha412HOChr17	EuGene	CDS	69217739	69217889	NA	-	1	ID=CDS:Ha412HOChr17g0830701.3;Parent=mRNA:Ha412HOChr17g0830701;Ontology_term=SO:0000197;est_cons=100.0;est_incons=0.0;	NA	CDS:Ha412HOChr17g0830701.3	mRNA:Ha412HOChr17g0830701	NA	NA	SO:0000197	100.0	0.0	NA	NA
Ha412HOChr17	EuGene	CDS	69219721	69219980	NA	-	0	ID=CDS:Ha412HOChr17g0830701.2;Parent=mRNA:Ha412HOChr17g0830701;Ontology_term=SO:0000004;est_cons=100.0;est_incons=0.0;	NA	CDS:Ha412HOChr17g0830701.2	mRNA:Ha412HOChr17g0830701	NA	NA	SO:0000004	100.0	0.0	NA	NA
Ha412HOChr17	EuGene	CDS	69220270	69220290	NA	-	0	ID=CDS:Ha412HOChr17g0830701.1;Parent=mRNA:Ha412HOChr17g0830701;Ontology_term=SO:0000196;est_cons=100.0;est_incons=0.0;	NA	CDS:Ha412HOChr17g0830701.1	mRNA:Ha412HOChr17g0830701	NA	NA	SO:0000196	100.0	0.0	NA	NA
Ha412HOChr17	EuGene	five_prime_UTR	69220291	69220451	NA	-	NA	ID=five_prime_UTR:Ha412HOChr17g0830701.6;Parent=mRNA:Ha412HOChr17g0830701;Ontology_term=SO:0000204;est_cons=100.0;est_incons=0.0;	NA	five_prime_UTR:Ha412HOChr17g0830701.6	mRNA:Ha412HOChr17g0830701	NA	NA	SO:0000204	100.0	0.0	NA	NA
Ha412HOChr17	EuGene	gene	69224812	69225823	NA	+	NA	ID=gene:Ha412HOChr17g0830711;Name=Ha412HOChr17g0830711;locus_tag=Ha412HOChr17g0830711;	Ha412HOChr17g0830711	gene:Ha412HOChr17g0830711	NA	Ha412HOChr17g0830711	NA	NA	NA	NA	NA	NA
Ha412HOChr17	EuGene	mRNA	69224812	69225823	NA	+	NA	ID=mRNA:Ha412HOChr17g0830711;Parent=gene:Ha412HOChr17g0830711;Name=Ha412HOChr17g0830711;locus_tag=Ha412HOChr17g0830711;product=hypothetical%20protein;Ontology_term=GO:0016021;	Ha412HOChr17g0830711	mRNA:Ha412HOChr17g0830711	gene:Ha412HOChr17g0830711	Ha412HOChr17g0830711	hypothetical%20protein	GO:0016021	NA	NA	NA	NA
Ha412HOChr17	EuGene	exon	69224812	69225138	NA	+	NA	ID=exon:Ha412HOChr17g0830711.1;Parent=mRNA:Ha412HOChr17g0830711;Ontology_term=SO:0000147;	NA	exon:Ha412HOChr17g0830711.1	mRNA:Ha412HOChr17g0830711	NA	NA	SO:0000147	NA	NA	NA	NA
Ha412HOChr17	EuGene	exon	69225538	69225823	NA	+	NA	ID=exon:Ha412HOChr17g0830711.utr4;Parent=mRNA:Ha412HOChr17g0830711;Ontology_term=SO:0000205;	NA	exon:Ha412HOChr17g0830711.utr4	mRNA:Ha412HOChr17g0830711	NA	NA	SO:0000205	NA	NA	NA	NA
Ha412HOChr17	EuGene	five_prime_UTR	69224812	69224856	NA	+	NA	ID=five_prime_UTR:Ha412HOChr17g0830711.0;Parent=mRNA:Ha412HOChr17g0830711;Ontology_term=SO:0000204;est_cons=100.0;est_incons=0.0;	NA	five_prime_UTR:Ha412HOChr17g0830711.0	mRNA:Ha412HOChr17g0830711	NA	NA	SO:0000204	100.0	0.0	NA	NA
Ha412HOChr17	EuGene	CDS	69224857	69225093	NA	+	0	ID=CDS:Ha412HOChr17g0830711.1;Parent=mRNA:Ha412HOChr17g0830711;Ontology_term=SO:0005845;est_cons=100.0;est_incons=0.0;	NA	CDS:Ha412HOChr17g0830711.1	mRNA:Ha412HOChr17g0830711	NA	NA	SO:0005845	100.0	0.0	NA	NA
Ha412HOChr17	EuGene	three_prime_UTR	69225094	69225138	NA	+	NA	ID=three_prime_UTR:Ha412HOChr17g0830711.2;Parent=mRNA:Ha412HOChr17g0830711;Ontology_term=SO:0000205;est_cons=100.0;est_incons=0.0;	NA	three_prime_UTR:Ha412HOChr17g0830711.2	mRNA:Ha412HOChr17g0830711	NA	NA	SO:0000205	100.0	0.0	NA	NA
Ha412HOChr17	EuGene	three_prime_UTR	69225538	69225823	NA	+	NA	ID=three_prime_UTR:Ha412HOChr17g0830711.4;Parent=mRNA:Ha412HOChr17g0830711;Ontology_term=SO:0000205;est_cons=100.0;est_incons=0.0;	NA	three_prime_UTR:Ha412HOChr17g0830711.4	mRNA:Ha412HOChr17g0830711	NA	NA	SO:0000205	100.0	0.0	NA	NA
Ha412HOChr17	EuGene	gene	69242216	69242322	NA	+	NA	ID=gene:Ha412HOChr17g0830721;Name=Ha412HOChr17g0830721;locus_tag=Ha412HOChr17g0830721;rfam_acc=RF00097;rfam_id=snoR71;	Ha412HOChr17g0830721	gene:Ha412HOChr17g0830721	NA	Ha412HOChr17g0830721	NA	NA	NA	NA	NA	NA
Ha412HOChr17	EuGene	ncRNA	69242216	69242322	NA	+	NA	ID=ncRNA:Ha412HOChr17g0830721;Parent=gene:Ha412HOChr17g0830721;Name=Ha412HOChr17g0830721;locus_tag=Ha412HOChr17g0830721;rfam_acc=RF00097;rfam_id=snoR71;	Ha412HOChr17g0830721	ncRNA:Ha412HOChr17g0830721	gene:Ha412HOChr17g0830721	Ha412HOChr17g0830721	NA	NA	NA	NA	NA	NA
Ha412HOChr17	EuGene	gene	69346050	69351677	NA	-	NA	ID=gene:Ha412HOChr17g0830731;Name=Ha412HOChr17g0830731;locus_tag=Ha412HOChr17g0830731;	Ha412HOChr17g0830731	gene:Ha412HOChr17g0830731	NA	Ha412HOChr17g0830731	NA	NA	NA	NA	NA	NA
Ha412HOChr17	EuGene	mRNA	69346050	69351677	NA	-	NA	ID=mRNA:Ha412HOChr17g0830731;Parent=gene:Ha412HOChr17g0830731;Name=Ha412HOChr17g0830731;locus_tag=Ha412HOChr17g0830731;product=Putative%20peptidylprolyl%20isomerase;Ontology_term=GO:0005768,GO:0005802,GO:0016021,GO:0003755,GO:0016018,GO:0051082,GO:0000413,GO:0042026;ec_number=5.2.1.8;	Ha412HOChr17g0830731	mRNA:Ha412HOChr17g0830731	gene:Ha412HOChr17g0830731	Ha412HOChr17g0830731	Putative%20peptidylprolyl%20isomerase	GO:0005768,GO:0005802,GO:0016021,GO:0003755,GO:0016018,GO:0051082,GO:0000413,GO:0042026	NA	NA	5.2.1.8	NA
Ha412HOChr17	EuGene	exon	69346050	69346540	NA	-	NA	ID=exon:Ha412HOChr17g0830731.7;Parent=mRNA:Ha412HOChr17g0830731;Ontology_term=SO:0000202;	NA	exon:Ha412HOChr17g0830731.7	mRNA:Ha412HOChr17g0830731	NA	NA	SO:0000202	NA	NA	NA	NA
Ha412HOChr17	EuGene	exon	69348109	69348184	NA	-	NA	ID=exon:Ha412HOChr17g0830731.6;Parent=mRNA:Ha412HOChr17g0830731;Ontology_term=SO:0000004;	NA	exon:Ha412HOChr17g0830731.6	mRNA:Ha412HOChr17g0830731	NA	NA	SO:0000004	NA	NA	NA	NA
Ha412HOChr17	EuGene	exon	69348298	69348480	NA	-	NA	ID=exon:Ha412HOChr17g0830731.5;Parent=mRNA:Ha412HOChr17g0830731;Ontology_term=SO:0000004;	NA	exon:Ha412HOChr17g0830731.5	mRNA:Ha412HOChr17g0830731	NA	NA	SO:0000004	NA	NA	NA	NA
Ha412HOChr17	EuGene	exon	69350424	69350447	NA	-	NA	ID=exon:Ha412HOChr17g0830731.4;Parent=mRNA:Ha412HOChr17g0830731;Ontology_term=SO:0000004;	NA	exon:Ha412HOChr17g0830731.4	mRNA:Ha412HOChr17g0830731	NA	NA	SO:0000004	NA	NA	NA	NA
Ha412HOChr17	EuGene	exon	69350588	69350635	NA	-	NA	ID=exon:Ha412HOChr17g0830731.3;Parent=mRNA:Ha412HOChr17g0830731;Ontology_term=SO:0000004;	NA	exon:Ha412HOChr17g0830731.3	mRNA:Ha412HOChr17g0830731	NA	NA	SO:0000004	NA	NA	NA	NA
Ha412HOChr17	EuGene	exon	69350763	69350841	NA	-	NA	ID=exon:Ha412HOChr17g0830731.2;Parent=mRNA:Ha412HOChr17g0830731;Ontology_term=SO:0000004;	NA	exon:Ha412HOChr17g0830731.2	mRNA:Ha412HOChr17g0830731	NA	NA	SO:0000004	NA	NA	NA	NA
Ha412HOChr17	EuGene	exon	69351275	69351677	NA	-	NA	ID=exon:Ha412HOChr17g0830731.1;Parent=mRNA:Ha412HOChr17g0830731;Ontology_term=SO:0000200;	NA	exon:Ha412HOChr17g0830731.1	mRNA:Ha412HOChr17g0830731	NA	NA	SO:0000200	NA	NA	NA	NA
Ha412HOChr17	EuGene	three_prime_UTR	69346050	69346356	NA	-	NA	ID=three_prime_UTR:Ha412HOChr17g0830731.0;Parent=mRNA:Ha412HOChr17g0830731;Ontology_term=SO:0000205;est_cons=100.0;est_incons=0.0;	NA	three_prime_UTR:Ha412HOChr17g0830731.0	mRNA:Ha412HOChr17g0830731	NA	NA	SO:0000205	100.0	0.0	NA	NA
Ha412HOChr17	EuGene	CDS	69346357	69346540	NA	-	1	ID=CDS:Ha412HOChr17g0830731.7;Parent=mRNA:Ha412HOChr17g0830731;Ontology_term=SO:0000197;est_cons=100.0;est_incons=0.0;	NA	CDS:Ha412HOChr17g0830731.7	mRNA:Ha412HOChr17g0830731	NA	NA	SO:0000197	100.0	0.0	NA	NA
Ha412HOChr17	EuGene	CDS	69348109	69348184	NA	-	2	ID=CDS:Ha412HOChr17g0830731.6;Parent=mRNA:Ha412HOChr17g0830731;Ontology_term=SO:0000004;est_cons=100.0;est_incons=0.0;	NA	CDS:Ha412HOChr17g0830731.6	mRNA:Ha412HOChr17g0830731	NA	NA	SO:0000004	100.0	0.0	NA	NA
Ha412HOChr17	EuGene	CDS	69348298	69348480	NA	-	2	ID=CDS:Ha412HOChr17g0830731.5;Parent=mRNA:Ha412HOChr17g0830731;Ontology_term=SO:0000004;est_cons=100.0;est_incons=0.0;	NA	CDS:Ha412HOChr17g0830731.5	mRNA:Ha412HOChr17g0830731	NA	NA	SO:0000004	100.0	0.0	NA	NA
Ha412HOChr17	EuGene	CDS	69350424	69350447	NA	-	2	ID=CDS:Ha412HOChr17g0830731.4;Parent=mRNA:Ha412HOChr17g0830731;Ontology_term=SO:0000004;est_cons=100.0;est_incons=0.0;	NA	CDS:Ha412HOChr17g0830731.4	mRNA:Ha412HOChr17g0830731	NA	NA	SO:0000004	100.0	0.0	NA	NA
Ha412HOChr17	EuGene	CDS	69350588	69350635	NA	-	2	ID=CDS:Ha412HOChr17g0830731.3;Parent=mRNA:Ha412HOChr17g0830731;Ontology_term=SO:0000004;est_cons=100.0;est_incons=0.0;	NA	CDS:Ha412HOChr17g0830731.3	mRNA:Ha412HOChr17g0830731	NA	NA	SO:0000004	100.0	0.0	NA	NA
Ha412HOChr17	EuGene	CDS	69350763	69350841	NA	-	0	ID=CDS:Ha412HOChr17g0830731.2;Parent=mRNA:Ha412HOChr17g0830731;Ontology_term=SO:0000004;est_cons=100.0;est_incons=0.0;	NA	CDS:Ha412HOChr17g0830731.2	mRNA:Ha412HOChr17g0830731	NA	NA	SO:0000004	100.0	0.0	NA	NA
Ha412HOChr17	EuGene	CDS	69351275	69351409	NA	-	0	ID=CDS:Ha412HOChr17g0830731.1;Parent=mRNA:Ha412HOChr17g0830731;Ontology_term=SO:0000196;est_cons=100.0;est_incons=0.0;	NA	CDS:Ha412HOChr17g0830731.1	mRNA:Ha412HOChr17g0830731	NA	NA	SO:0000196	100.0	0.0	NA	NA
Ha412HOChr17	EuGene	five_prime_UTR	69351410	69351677	NA	-	NA	ID=five_prime_UTR:Ha412HOChr17g0830731.14;Parent=mRNA:Ha412HOChr17g0830731;Ontology_term=SO:0000204;est_cons=100.0;est_incons=0.0;	NA	five_prime_UTR:Ha412HOChr17g0830731.14	mRNA:Ha412HOChr17g0830731	NA	NA	SO:0000204	100.0	0.0	NA	NA
Ha412HOChr17	EuGene	gene	69483691	69483797	NA	+	NA	ID=gene:Ha412HOChr17g0830741;Name=Ha412HOChr17g0830741;locus_tag=Ha412HOChr17g0830741;rfam_acc=RF00097;rfam_id=snoR71;	Ha412HOChr17g0830741	gene:Ha412HOChr17g0830741	NA	Ha412HOChr17g0830741	NA	NA	NA	NA	NA	NA
Ha412HOChr17	EuGene	ncRNA	69483691	69483797	NA	+	NA	ID=ncRNA:Ha412HOChr17g0830741;Parent=gene:Ha412HOChr17g0830741;Name=Ha412HOChr17g0830741;locus_tag=Ha412HOChr17g0830741;rfam_acc=RF00097;rfam_id=snoR71;	Ha412HOChr17g0830741	ncRNA:Ha412HOChr17g0830741	gene:Ha412HOChr17g0830741	Ha412HOChr17g0830741	NA	NA	NA	NA	NA	NA
Ha412HOChr17	EuGene	gene	69671925	69672228	NA	+	NA	ID=gene:Ha412HOChr17g0830751;Name=Ha412HOChr17g0830751;locus_tag=Ha412HOChr17g0830751;	Ha412HOChr17g0830751	gene:Ha412HOChr17g0830751	NA	Ha412HOChr17g0830751	NA	NA	NA	NA	NA	NA
Ha412HOChr17	EuGene	mRNA	69671925	69672228	NA	+	NA	ID=mRNA:Ha412HOChr17g0830751;Parent=gene:Ha412HOChr17g0830751;Name=Ha412HOChr17g0830751;locus_tag=Ha412HOChr17g0830751;product=Putative%20glutathione%20dehydrogenase%20%28ascorbate%29;Ontology_term=GO:0016740,GO:0045174,GO:0033355,GO:0055114,GO:0098869;ec_number=1.8.5.1;	Ha412HOChr17g0830751	mRNA:Ha412HOChr17g0830751	gene:Ha412HOChr17g0830751	Ha412HOChr17g0830751	Putative%20glutathione%20dehydrogenase%20%28ascorbate%29	GO:0016740,GO:0045174,GO:0033355,GO:0055114,GO:0098869	NA	NA	1.8.5.1	NA
Ha412HOChr17	EuGene	exon	69671925	69672056	NA	+	NA	ID=exon:Ha412HOChr17g0830751.1;Parent=mRNA:Ha412HOChr17g0830751;Ontology_term=SO:0000200;	NA	exon:Ha412HOChr17g0830751.1	mRNA:Ha412HOChr17g0830751	NA	NA	SO:0000200	NA	NA	NA	NA
Ha412HOChr17	EuGene	exon	69672160	69672228	NA	+	NA	ID=exon:Ha412HOChr17g0830751.2;Parent=mRNA:Ha412HOChr17g0830751;Ontology_term=SO:0000202;	NA	exon:Ha412HOChr17g0830751.2	mRNA:Ha412HOChr17g0830751	NA	NA	SO:0000202	NA	NA	NA	NA
Ha412HOChr17	EuGene	CDS	69671925	69672056	NA	+	0	ID=CDS:Ha412HOChr17g0830751.1;Parent=mRNA:Ha412HOChr17g0830751;Ontology_term=SO:0000196;est_cons=0.0;est_incons=0.0;	NA	CDS:Ha412HOChr17g0830751.1	mRNA:Ha412HOChr17g0830751	NA	NA	SO:0000196	0.0	0.0	NA	NA
Ha412HOChr17	EuGene	CDS	69672160	69672228	NA	+	0	ID=CDS:Ha412HOChr17g0830751.2;Parent=mRNA:Ha412HOChr17g0830751;Ontology_term=SO:0000197;est_cons=0.0;est_incons=0.0;	NA	CDS:Ha412HOChr17g0830751.2	mRNA:Ha412HOChr17g0830751	NA	NA	SO:0000197	0.0	0.0	NA	NA
Ha412HOChr17	EuGene	gene	69727698	69728249	NA	+	NA	ID=gene:Ha412HOChr17g0830761;Name=Ha412HOChr17g0830761;locus_tag=Ha412HOChr17g0830761;	Ha412HOChr17g0830761	gene:Ha412HOChr17g0830761	NA	Ha412HOChr17g0830761	NA	NA	NA	NA	NA	NA
Ha412HOChr17	EuGene	mRNA	69727698	69728249	NA	+	NA	ID=mRNA:Ha412HOChr17g0830761;Parent=gene:Ha412HOChr17g0830761;Name=Ha412HOChr17g0830761;locus_tag=Ha412HOChr17g0830761;product=hypothetical%20protein;	Ha412HOChr17g0830761	mRNA:Ha412HOChr17g0830761	gene:Ha412HOChr17g0830761	Ha412HOChr17g0830761	hypothetical%20protein	NA	NA	NA	NA	NA
Ha412HOChr17	EuGene	exon	69727698	69727974	NA	+	NA	ID=exon:Ha412HOChr17g0830761.1;Parent=mRNA:Ha412HOChr17g0830761;Ontology_term=SO:0000147;	NA	exon:Ha412HOChr17g0830761.1	mRNA:Ha412HOChr17g0830761	NA	NA	SO:0000147	NA	NA	NA	NA
Ha412HOChr17	EuGene	exon	69728108	69728249	NA	+	NA	ID=exon:Ha412HOChr17g0830761.utr3;Parent=mRNA:Ha412HOChr17g0830761;Ontology_term=SO:0000205;	NA	exon:Ha412HOChr17g0830761.utr3	mRNA:Ha412HOChr17g0830761	NA	NA	SO:0000205	NA	NA	NA	NA
Ha412HOChr17	EuGene	CDS	69727698	69727895	NA	+	0	ID=CDS:Ha412HOChr17g0830761.1;Parent=mRNA:Ha412HOChr17g0830761;Ontology_term=SO:0005845;est_cons=25.8;est_incons=0.0;	NA	CDS:Ha412HOChr17g0830761.1	mRNA:Ha412HOChr17g0830761	NA	NA	SO:0005845	25.8	0.0	NA	NA
Ha412HOChr17	EuGene	three_prime_UTR	69727896	69727974	NA	+	NA	ID=three_prime_UTR:Ha412HOChr17g0830761.1;Parent=mRNA:Ha412HOChr17g0830761;Ontology_term=SO:0000205;est_cons=100.0;est_incons=0.0;	NA	three_prime_UTR:Ha412HOChr17g0830761.1	mRNA:Ha412HOChr17g0830761	NA	NA	SO:0000205	100.0	0.0	NA	NA
Ha412HOChr17	EuGene	three_prime_UTR	69728108	69728249	NA	+	NA	ID=three_prime_UTR:Ha412HOChr17g0830761.3;Parent=mRNA:Ha412HOChr17g0830761;Ontology_term=SO:0000205;est_cons=100.0;est_incons=0.0;	NA	three_prime_UTR:Ha412HOChr17g0830761.3	mRNA:Ha412HOChr17g0830761	NA	NA	SO:0000205	100.0	0.0	NA	NA
Ha412HOChr17	EuGene	gene	69730561	69731230	NA	+	NA	ID=gene:Ha412HOChr17g0830771;Name=Ha412HOChr17g0830771;locus_tag=Ha412HOChr17g0830771;	Ha412HOChr17g0830771	gene:Ha412HOChr17g0830771	NA	Ha412HOChr17g0830771	NA	NA	NA	NA	NA	NA
Ha412HOChr17	EuGene	ncRNA	69730561	69731230	NA	+	NA	ID=ncRNA:Ha412HOChr17g0830771;Parent=gene:Ha412HOChr17g0830771;Name=Ha412HOChr17g0830771;locus_tag=Ha412HOChr17g0830771;	Ha412HOChr17g0830771	ncRNA:Ha412HOChr17g0830771	gene:Ha412HOChr17g0830771	Ha412HOChr17g0830771	NA	NA	NA	NA	NA	NA
Ha412HOChr17	EuGene	exon	69730561	69730671	NA	+	NA	ID=ncRNA:Ha412HOChr17g0830771.ncrna0;Parent=ncRNA:Ha412HOChr17g0830771;Ontology_term=SO:0000655;est_cons=77.5;est_incons=0.0;	NA	ncRNA:Ha412HOChr17g0830771.ncrna0	ncRNA:Ha412HOChr17g0830771	NA	NA	SO:0000655	77.5	0.0	NA	NA
Ha412HOChr17	EuGene	exon	69731002	69731230	NA	+	NA	ID=ncRNA:Ha412HOChr17g0830771.ncrna2;Parent=ncRNA:Ha412HOChr17g0830771;Ontology_term=SO:0000655;est_cons=100.0;est_incons=0.0;	NA	ncRNA:Ha412HOChr17g0830771.ncrna2	ncRNA:Ha412HOChr17g0830771	NA	NA	SO:0000655	100.0	0.0	NA	NA
Ha412HOChr17	EuGene	gene	69745350	69746533	NA	+	NA	ID=gene:Ha412HOChr17g0830781;Name=Ha412HOChr17g0830781;locus_tag=Ha412HOChr17g0830781;	Ha412HOChr17g0830781	gene:Ha412HOChr17g0830781	NA	Ha412HOChr17g0830781	NA	NA	NA	NA	NA	NA
Ha412HOChr17	EuGene	ncRNA	69745350	69746533	NA	+	NA	ID=ncRNA:Ha412HOChr17g0830781;Parent=gene:Ha412HOChr17g0830781;Name=Ha412HOChr17g0830781;locus_tag=Ha412HOChr17g0830781;	Ha412HOChr17g0830781	ncRNA:Ha412HOChr17g0830781	gene:Ha412HOChr17g0830781	Ha412HOChr17g0830781	NA	NA	NA	NA	NA	NA
Ha412HOChr17	EuGene	exon	69745350	69745643	NA	+	NA	ID=ncRNA:Ha412HOChr17g0830781.ncrna0;Parent=ncRNA:Ha412HOChr17g0830781;Ontology_term=SO:0000655;est_cons=100.0;est_incons=0.0;	NA	ncRNA:Ha412HOChr17g0830781.ncrna0	ncRNA:Ha412HOChr17g0830781	NA	NA	SO:0000655	100.0	0.0	NA	NA
Ha412HOChr17	EuGene	exon	69745785	69746533	NA	+	NA	ID=ncRNA:Ha412HOChr17g0830781.ncrna2;Parent=ncRNA:Ha412HOChr17g0830781;Ontology_term=SO:0000655;est_cons=100.0;est_incons=0.0;	NA	ncRNA:Ha412HOChr17g0830781.ncrna2	ncRNA:Ha412HOChr17g0830781	NA	NA	SO:0000655	100.0	0.0	NA	NA
Ha412HOChr17	EuGene	gene	69748934	69749408	NA	+	NA	ID=gene:Ha412HOChr17g0830791;Name=Ha412HOChr17g0830791;locus_tag=Ha412HOChr17g0830791;	Ha412HOChr17g0830791	gene:Ha412HOChr17g0830791	NA	Ha412HOChr17g0830791	NA	NA	NA	NA	NA	NA
Ha412HOChr17	EuGene	mRNA	69748934	69749408	NA	+	NA	ID=mRNA:Ha412HOChr17g0830791;Parent=gene:Ha412HOChr17g0830791;Name=Ha412HOChr17g0830791;locus_tag=Ha412HOChr17g0830791;product=hypothetical%20protein;	Ha412HOChr17g0830791	mRNA:Ha412HOChr17g0830791	gene:Ha412HOChr17g0830791	Ha412HOChr17g0830791	hypothetical%20protein	NA	NA	NA	NA	NA
Ha412HOChr17	EuGene	exon	69748934	69749408	NA	+	NA	ID=exon:Ha412HOChr17g0830791.1;Parent=mRNA:Ha412HOChr17g0830791;Ontology_term=SO:0000147;	NA	exon:Ha412HOChr17g0830791.1	mRNA:Ha412HOChr17g0830791	NA	NA	SO:0000147	NA	NA	NA	NA
Ha412HOChr17	EuGene	five_prime_UTR	69748934	69749144	NA	+	NA	ID=five_prime_UTR:Ha412HOChr17g0830791.0;Parent=mRNA:Ha412HOChr17g0830791;Ontology_term=SO:0000204;est_cons=100.0;est_incons=0.0;	NA	five_prime_UTR:Ha412HOChr17g0830791.0	mRNA:Ha412HOChr17g0830791	NA	NA	SO:0000204	100.0	0.0	NA	NA
Ha412HOChr17	EuGene	CDS	69749145	69749390	NA	+	0	ID=CDS:Ha412HOChr17g0830791.1;Parent=mRNA:Ha412HOChr17g0830791;Ontology_term=SO:0005845;est_cons=100.0;est_incons=0.0;	NA	CDS:Ha412HOChr17g0830791.1	mRNA:Ha412HOChr17g0830791	NA	NA	SO:0005845	100.0	0.0	NA	NA
Ha412HOChr17	EuGene	three_prime_UTR	69749391	69749408	NA	+	NA	ID=three_prime_UTR:Ha412HOChr17g0830791.2;Parent=mRNA:Ha412HOChr17g0830791;Ontology_term=SO:0000205;est_cons=100.0;est_incons=0.0;	NA	three_prime_UTR:Ha412HOChr17g0830791.2	mRNA:Ha412HOChr17g0830791	NA	NA	SO:0000205	100.0	0.0	NA	NA
Ha412HOChr17	EuGene	gene	69749410	69749747	NA	+	NA	ID=gene:Ha412HOChr17g0830801;Name=Ha412HOChr17g0830801;locus_tag=Ha412HOChr17g0830801;	Ha412HOChr17g0830801	gene:Ha412HOChr17g0830801	NA	Ha412HOChr17g0830801	NA	NA	NA	NA	NA	NA
Ha412HOChr17	EuGene	mRNA	69749410	69749747	NA	+	NA	ID=mRNA:Ha412HOChr17g0830801;Parent=gene:Ha412HOChr17g0830801;Name=Ha412HOChr17g0830801;locus_tag=Ha412HOChr17g0830801;product=hypothetical%20protein;	Ha412HOChr17g0830801	mRNA:Ha412HOChr17g0830801	gene:Ha412HOChr17g0830801	Ha412HOChr17g0830801	hypothetical%20protein	NA	NA	NA	NA	NA
Ha412HOChr17	EuGene	exon	69749410	69749747	NA	+	NA	ID=exon:Ha412HOChr17g0830801.1;Parent=mRNA:Ha412HOChr17g0830801;Ontology_term=SO:0000147;	NA	exon:Ha412HOChr17g0830801.1	mRNA:Ha412HOChr17g0830801	NA	NA	SO:0000147	NA	NA	NA	NA
Ha412HOChr17	EuGene	five_prime_UTR	69749410	69749417	NA	+	NA	ID=five_prime_UTR:Ha412HOChr17g0830801.0;Parent=mRNA:Ha412HOChr17g0830801;Ontology_term=SO:0000204;est_cons=100.0;est_incons=0.0;	NA	five_prime_UTR:Ha412HOChr17g0830801.0	mRNA:Ha412HOChr17g0830801	NA	NA	SO:0000204	100.0	0.0	NA	NA
Ha412HOChr17	EuGene	CDS	69749418	69749729	NA	+	0	ID=CDS:Ha412HOChr17g0830801.1;Parent=mRNA:Ha412HOChr17g0830801;Ontology_term=SO:0005845;est_cons=100.0;est_incons=0.0;	NA	CDS:Ha412HOChr17g0830801.1	mRNA:Ha412HOChr17g0830801	NA	NA	SO:0005845	100.0	0.0	NA	NA
Ha412HOChr17	EuGene	three_prime_UTR	69749730	69749747	NA	+	NA	ID=three_prime_UTR:Ha412HOChr17g0830801.2;Parent=mRNA:Ha412HOChr17g0830801;Ontology_term=SO:0000205;est_cons=100.0;est_incons=0.0;	NA	three_prime_UTR:Ha412HOChr17g0830801.2	mRNA:Ha412HOChr17g0830801	NA	NA	SO:0000205	100.0	0.0	NA	NA
Ha412HOChr17	EuGene	gene	69749749	69751551	NA	+	NA	ID=gene:Ha412HOChr17g0830811;Name=Ha412HOChr17g0830811;locus_tag=Ha412HOChr17g0830811;	Ha412HOChr17g0830811	gene:Ha412HOChr17g0830811	NA	Ha412HOChr17g0830811	NA	NA	NA	NA	NA	NA
Ha412HOChr17	EuGene	mRNA	69749749	69751551	NA	+	NA	ID=mRNA:Ha412HOChr17g0830811;Parent=gene:Ha412HOChr17g0830811;Name=Ha412HOChr17g0830811;locus_tag=Ha412HOChr17g0830811;product=hypothetical%20protein;	Ha412HOChr17g0830811	mRNA:Ha412HOChr17g0830811	gene:Ha412HOChr17g0830811	Ha412HOChr17g0830811	hypothetical%20protein	NA	NA	NA	NA	NA
Ha412HOChr17	EuGene	exon	69749749	69749844	NA	+	NA	ID=exon:Ha412HOChr17g0830811.1;Parent=mRNA:Ha412HOChr17g0830811;Ontology_term=SO:0000200;	NA	exon:Ha412HOChr17g0830811.1	mRNA:Ha412HOChr17g0830811	NA	NA	SO:0000200	NA	NA	NA	NA
Ha412HOChr17	EuGene	exon	69749915	69750070	NA	+	NA	ID=exon:Ha412HOChr17g0830811.2;Parent=mRNA:Ha412HOChr17g0830811;Ontology_term=SO:0000004;	NA	exon:Ha412HOChr17g0830811.2	mRNA:Ha412HOChr17g0830811	NA	NA	SO:0000004	NA	NA	NA	NA
Ha412HOChr17	EuGene	exon	69750203	69750343	NA	+	NA	ID=exon:Ha412HOChr17g0830811.3;Parent=mRNA:Ha412HOChr17g0830811;Ontology_term=SO:0000004;	NA	exon:Ha412HOChr17g0830811.3	mRNA:Ha412HOChr17g0830811	NA	NA	SO:0000004	NA	NA	NA	NA
Ha412HOChr17	EuGene	exon	69750422	69750678	NA	+	NA	ID=exon:Ha412HOChr17g0830811.4;Parent=mRNA:Ha412HOChr17g0830811;Ontology_term=SO:0000004;	NA	exon:Ha412HOChr17g0830811.4	mRNA:Ha412HOChr17g0830811	NA	NA	SO:0000004	NA	NA	NA	NA
Ha412HOChr17	EuGene	exon	69750751	69751551	NA	+	NA	ID=exon:Ha412HOChr17g0830811.5;Parent=mRNA:Ha412HOChr17g0830811;Ontology_term=SO:0000202;	NA	exon:Ha412HOChr17g0830811.5	mRNA:Ha412HOChr17g0830811	NA	NA	SO:0000202	NA	NA	NA	NA
Ha412HOChr17	EuGene	five_prime_UTR	69749749	69749783	NA	+	NA	ID=five_prime_UTR:Ha412HOChr17g0830811.0;Parent=mRNA:Ha412HOChr17g0830811;Ontology_term=SO:0000204;est_cons=100.0;est_incons=0.0;	NA	five_prime_UTR:Ha412HOChr17g0830811.0	mRNA:Ha412HOChr17g0830811	NA	NA	SO:0000204	100.0	0.0	NA	NA
Ha412HOChr17	EuGene	CDS	69749784	69749844	NA	+	0	ID=CDS:Ha412HOChr17g0830811.1;Parent=mRNA:Ha412HOChr17g0830811;Ontology_term=SO:0000196;est_cons=100.0;est_incons=0.0;	NA	CDS:Ha412HOChr17g0830811.1	mRNA:Ha412HOChr17g0830811	NA	NA	SO:0000196	100.0	0.0	NA	NA
Ha412HOChr17	EuGene	CDS	69749915	69750070	NA	+	2	ID=CDS:Ha412HOChr17g0830811.2;Parent=mRNA:Ha412HOChr17g0830811;Ontology_term=SO:0000004;est_cons=100.0;est_incons=0.0;	NA	CDS:Ha412HOChr17g0830811.2	mRNA:Ha412HOChr17g0830811	NA	NA	SO:0000004	100.0	0.0	NA	NA
Ha412HOChr17	EuGene	CDS	69750203	69750343	NA	+	2	ID=CDS:Ha412HOChr17g0830811.3;Parent=mRNA:Ha412HOChr17g0830811;Ontology_term=SO:0000004;est_cons=100.0;est_incons=0.0;	NA	CDS:Ha412HOChr17g0830811.3	mRNA:Ha412HOChr17g0830811	NA	NA	SO:0000004	100.0	0.0	NA	NA
Ha412HOChr17	EuGene	CDS	69750422	69750678	NA	+	2	ID=CDS:Ha412HOChr17g0830811.4;Parent=mRNA:Ha412HOChr17g0830811;Ontology_term=SO:0000004;est_cons=100.0;est_incons=0.0;	NA	CDS:Ha412HOChr17g0830811.4	mRNA:Ha412HOChr17g0830811	NA	NA	SO:0000004	100.0	0.0	NA	NA
Ha412HOChr17	EuGene	CDS	69750751	69751512	NA	+	0	ID=CDS:Ha412HOChr17g0830811.5;Parent=mRNA:Ha412HOChr17g0830811;Ontology_term=SO:0000197;est_cons=100.0;est_incons=0.0;	NA	CDS:Ha412HOChr17g0830811.5	mRNA:Ha412HOChr17g0830811	NA	NA	SO:0000197	100.0	0.0	NA	NA
Ha412HOChr17	EuGene	three_prime_UTR	69751513	69751551	NA	+	NA	ID=three_prime_UTR:Ha412HOChr17g0830811.10;Parent=mRNA:Ha412HOChr17g0830811;Ontology_term=SO:0000205;est_cons=100.0;est_incons=0.0;	NA	three_prime_UTR:Ha412HOChr17g0830811.10	mRNA:Ha412HOChr17g0830811	NA	NA	SO:0000205	100.0	0.0	NA	NA
Ha412HOChr17	EuGene	gene	69751553	69752815	NA	+	NA	ID=gene:Ha412HOChr17g0830821;Name=Ha412HOChr17g0830821;locus_tag=Ha412HOChr17g0830821;	Ha412HOChr17g0830821	gene:Ha412HOChr17g0830821	NA	Ha412HOChr17g0830821	NA	NA	NA	NA	NA	NA
Ha412HOChr17	EuGene	mRNA	69751553	69752815	NA	+	NA	ID=mRNA:Ha412HOChr17g0830821;Parent=gene:Ha412HOChr17g0830821;Name=Ha412HOChr17g0830821;locus_tag=Ha412HOChr17g0830821;product=hypothetical%20protein;	Ha412HOChr17g0830821	mRNA:Ha412HOChr17g0830821	gene:Ha412HOChr17g0830821	Ha412HOChr17g0830821	hypothetical%20protein	NA	NA	NA	NA	NA
Ha412HOChr17	EuGene	exon	69751553	69751860	NA	+	NA	ID=exon:Ha412HOChr17g0830821.1;Parent=mRNA:Ha412HOChr17g0830821;Ontology_term=SO:0000200;	NA	exon:Ha412HOChr17g0830821.1	mRNA:Ha412HOChr17g0830821	NA	NA	SO:0000200	NA	NA	NA	NA
Ha412HOChr17	EuGene	exon	69751932	69752243	NA	+	NA	ID=exon:Ha412HOChr17g0830821.2;Parent=mRNA:Ha412HOChr17g0830821;Ontology_term=SO:0000004;	NA	exon:Ha412HOChr17g0830821.2	mRNA:Ha412HOChr17g0830821	NA	NA	SO:0000004	NA	NA	NA	NA
Ha412HOChr17	EuGene	exon	69752312	69752815	NA	+	NA	ID=exon:Ha412HOChr17g0830821.3;Parent=mRNA:Ha412HOChr17g0830821;Ontology_term=SO:0000202;	NA	exon:Ha412HOChr17g0830821.3	mRNA:Ha412HOChr17g0830821	NA	NA	SO:0000202	NA	NA	NA	NA
Ha412HOChr17	EuGene	five_prime_UTR	69751553	69751560	NA	+	NA	ID=five_prime_UTR:Ha412HOChr17g0830821.0;Parent=mRNA:Ha412HOChr17g0830821;Ontology_term=SO:0000204;est_cons=100.0;est_incons=0.0;	NA	five_prime_UTR:Ha412HOChr17g0830821.0	mRNA:Ha412HOChr17g0830821	NA	NA	SO:0000204	100.0	0.0	NA	NA
Ha412HOChr17	EuGene	CDS	69751561	69751860	NA	+	0	ID=CDS:Ha412HOChr17g0830821.1;Parent=mRNA:Ha412HOChr17g0830821;Ontology_term=SO:0000196;est_cons=100.0;est_incons=0.0;	NA	CDS:Ha412HOChr17g0830821.1	mRNA:Ha412HOChr17g0830821	NA	NA	SO:0000196	100.0	0.0	NA	NA
Ha412HOChr17	EuGene	CDS	69751932	69752243	NA	+	0	ID=CDS:Ha412HOChr17g0830821.2;Parent=mRNA:Ha412HOChr17g0830821;Ontology_term=SO:0000004;est_cons=100.0;est_incons=0.0;	NA	CDS:Ha412HOChr17g0830821.2	mRNA:Ha412HOChr17g0830821	NA	NA	SO:0000004	100.0	0.0	NA	NA
Ha412HOChr17	EuGene	CDS	69752312	69752710	NA	+	0	ID=CDS:Ha412HOChr17g0830821.3;Parent=mRNA:Ha412HOChr17g0830821;Ontology_term=SO:0000197;est_cons=100.0;est_incons=0.0;	NA	CDS:Ha412HOChr17g0830821.3	mRNA:Ha412HOChr17g0830821	NA	NA	SO:0000197	100.0	0.0	NA	NA
Ha412HOChr17	EuGene	three_prime_UTR	69752711	69752815	NA	+	NA	ID=three_prime_UTR:Ha412HOChr17g0830821.6;Parent=mRNA:Ha412HOChr17g0830821;Ontology_term=SO:0000205;est_cons=100.0;est_incons=0.0;	NA	three_prime_UTR:Ha412HOChr17g0830821.6	mRNA:Ha412HOChr17g0830821	NA	NA	SO:0000205	100.0	0.0	NA	NA
Ha412HOChr17	EuGene	gene	69907188	69910523	NA	-	NA	ID=gene:Ha412HOChr17g0830831;Name=Ha412HOChr17g0830831;locus_tag=Ha412HOChr17g0830831;	Ha412HOChr17g0830831	gene:Ha412HOChr17g0830831	NA	Ha412HOChr17g0830831	NA	NA	NA	NA	NA	NA
Ha412HOChr17	EuGene	mRNA	69907188	69910523	NA	-	NA	ID=mRNA:Ha412HOChr17g0830831;Parent=gene:Ha412HOChr17g0830831;Name=Ha412HOChr17g0830831;locus_tag=Ha412HOChr17g0830831;product=hypothetical%20protein;	Ha412HOChr17g0830831	mRNA:Ha412HOChr17g0830831	gene:Ha412HOChr17g0830831	Ha412HOChr17g0830831	hypothetical%20protein	NA	NA	NA	NA	NA
Ha412HOChr17	EuGene	exon	69907188	69910523	NA	-	NA	ID=exon:Ha412HOChr17g0830831.1;Parent=mRNA:Ha412HOChr17g0830831;Ontology_term=SO:0000147;	NA	exon:Ha412HOChr17g0830831.1	mRNA:Ha412HOChr17g0830831	NA	NA	SO:0000147	NA	NA	NA	NA
Ha412HOChr17	EuGene	three_prime_UTR	69907188	69909444	NA	-	NA	ID=three_prime_UTR:Ha412HOChr17g0830831.0;Parent=mRNA:Ha412HOChr17g0830831;Ontology_term=SO:0000205;est_cons=100.0;est_incons=0.0;	NA	three_prime_UTR:Ha412HOChr17g0830831.0	mRNA:Ha412HOChr17g0830831	NA	NA	SO:0000205	100.0	0.0	NA	NA
Ha412HOChr17	EuGene	CDS	69909445	69909660	NA	-	0	ID=CDS:Ha412HOChr17g0830831.1;Parent=mRNA:Ha412HOChr17g0830831;Ontology_term=SO:0005845;est_cons=100.0;est_incons=0.0;	NA	CDS:Ha412HOChr17g0830831.1	mRNA:Ha412HOChr17g0830831	NA	NA	SO:0005845	100.0	0.0	NA	NA
Ha412HOChr17	EuGene	five_prime_UTR	69909661	69910523	NA	-	NA	ID=five_prime_UTR:Ha412HOChr17g0830831.2;Parent=mRNA:Ha412HOChr17g0830831;Ontology_term=SO:0000204;est_cons=88.4;est_incons=0.0;	NA	five_prime_UTR:Ha412HOChr17g0830831.2	mRNA:Ha412HOChr17g0830831	NA	NA	SO:0000204	88.4	0.0	NA	NA
Ha412HOChr17	EuGene	gene	69908195	69914544	NA	+	NA	ID=gene:Ha412HOChr17g0830841;Name=Ha412HOChr17g0830841;locus_tag=Ha412HOChr17g0830841;	Ha412HOChr17g0830841	gene:Ha412HOChr17g0830841	NA	Ha412HOChr17g0830841	NA	NA	NA	NA	NA	NA
Ha412HOChr17	EuGene	mRNA	69908195	69914544	NA	+	NA	ID=mRNA:Ha412HOChr17g0830841;Parent=gene:Ha412HOChr17g0830841;Name=Ha412HOChr17g0830841;locus_tag=Ha412HOChr17g0830841;product=Putative%20MFS%20transporter%20superfamily;Ontology_term=GO:0016021;	Ha412HOChr17g0830841	mRNA:Ha412HOChr17g0830841	gene:Ha412HOChr17g0830841	Ha412HOChr17g0830841	Putative%20MFS%20transporter%20superfamily	GO:0016021	NA	NA	NA	NA
Ha412HOChr17	EuGene	exon	69908195	69908812	NA	+	NA	ID=exon:Ha412HOChr17g0830841.1;Parent=mRNA:Ha412HOChr17g0830841;Ontology_term=SO:0000200;	NA	exon:Ha412HOChr17g0830841.1	mRNA:Ha412HOChr17g0830841	NA	NA	SO:0000200	NA	NA	NA	NA
Ha412HOChr17	EuGene	exon	69909326	69910173	NA	+	NA	ID=exon:Ha412HOChr17g0830841.2;Parent=mRNA:Ha412HOChr17g0830841;Ontology_term=SO:0000004;	NA	exon:Ha412HOChr17g0830841.2	mRNA:Ha412HOChr17g0830841	NA	NA	SO:0000004	NA	NA	NA	NA
Ha412HOChr17	EuGene	exon	69913761	69914544	NA	+	NA	ID=exon:Ha412HOChr17g0830841.3;Parent=mRNA:Ha412HOChr17g0830841;Ontology_term=SO:0000202;	NA	exon:Ha412HOChr17g0830841.3	mRNA:Ha412HOChr17g0830841	NA	NA	SO:0000202	NA	NA	NA	NA
Ha412HOChr17	EuGene	five_prime_UTR	69908195	69908482	NA	+	NA	ID=five_prime_UTR:Ha412HOChr17g0830841.0;Parent=mRNA:Ha412HOChr17g0830841;Ontology_term=SO:0000204;est_cons=100.0;est_incons=0.0;	NA	five_prime_UTR:Ha412HOChr17g0830841.0	mRNA:Ha412HOChr17g0830841	NA	NA	SO:0000204	100.0	0.0	NA	NA
Ha412HOChr17	EuGene	CDS	69908483	69908812	NA	+	0	ID=CDS:Ha412HOChr17g0830841.1;Parent=mRNA:Ha412HOChr17g0830841;Ontology_term=SO:0000196;est_cons=100.0;est_incons=0.0;	NA	CDS:Ha412HOChr17g0830841.1	mRNA:Ha412HOChr17g0830841	NA	NA	SO:0000196	100.0	0.0	NA	NA
Ha412HOChr17	EuGene	CDS	69909326	69910173	NA	+	0	ID=CDS:Ha412HOChr17g0830841.2;Parent=mRNA:Ha412HOChr17g0830841;Ontology_term=SO:0000004;est_cons=100.0;est_incons=0.0;	NA	CDS:Ha412HOChr17g0830841.2	mRNA:Ha412HOChr17g0830841	NA	NA	SO:0000004	100.0	0.0	NA	NA
Ha412HOChr17	EuGene	CDS	69913761	69914238	NA	+	1	ID=CDS:Ha412HOChr17g0830841.3;Parent=mRNA:Ha412HOChr17g0830841;Ontology_term=SO:0000197;est_cons=100.0;est_incons=0.0;	NA	CDS:Ha412HOChr17g0830841.3	mRNA:Ha412HOChr17g0830841	NA	NA	SO:0000197	100.0	0.0	NA	NA
Ha412HOChr17	EuGene	three_prime_UTR	69914239	69914544	NA	+	NA	ID=three_prime_UTR:Ha412HOChr17g0830841.6;Parent=mRNA:Ha412HOChr17g0830841;Ontology_term=SO:0000205;est_cons=100.0;est_incons=0.0;	NA	three_prime_UTR:Ha412HOChr17g0830841.6	mRNA:Ha412HOChr17g0830841	NA	NA	SO:0000205	100.0	0.0	NA	NA
Ha412HOChr17	EuGene	gene	70088988	70089728	NA	-	NA	ID=gene:Ha412HOChr17g0830851;Name=Ha412HOChr17g0830851;locus_tag=Ha412HOChr17g0830851;	Ha412HOChr17g0830851	gene:Ha412HOChr17g0830851	NA	Ha412HOChr17g0830851	NA	NA	NA	NA	NA	NA
Ha412HOChr17	EuGene	mRNA	70088988	70089728	NA	-	NA	ID=mRNA:Ha412HOChr17g0830851;Parent=gene:Ha412HOChr17g0830851;Name=Ha412HOChr17g0830851;locus_tag=Ha412HOChr17g0830851;product=hypothetical%20protein;Ontology_term=GO:0003723,GO:0003964,GO:0006278;	Ha412HOChr17g0830851	mRNA:Ha412HOChr17g0830851	gene:Ha412HOChr17g0830851	Ha412HOChr17g0830851	hypothetical%20protein	GO:0003723,GO:0003964,GO:0006278	NA	NA	NA	NA
Ha412HOChr17	EuGene	exon	70088988	70089728	NA	-	NA	ID=exon:Ha412HOChr17g0830851.1;Parent=mRNA:Ha412HOChr17g0830851;Ontology_term=SO:0000147;	NA	exon:Ha412HOChr17g0830851.1	mRNA:Ha412HOChr17g0830851	NA	NA	SO:0000147	NA	NA	NA	NA
Ha412HOChr17	EuGene	CDS	70088988	70089728	NA	-	0	ID=CDS:Ha412HOChr17g0830851.1;Parent=mRNA:Ha412HOChr17g0830851;Ontology_term=SO:0005845;est_cons=0.0;est_incons=0.0;	NA	CDS:Ha412HOChr17g0830851.1	mRNA:Ha412HOChr17g0830851	NA	NA	SO:0005845	0.0	0.0	NA	NA
Ha412HOChr17	EuGene	gene	70138217	70144011	NA	+	NA	ID=gene:Ha412HOChr17g0830861;Name=Ha412HOChr17g0830861;locus_tag=Ha412HOChr17g0830861;	Ha412HOChr17g0830861	gene:Ha412HOChr17g0830861	NA	Ha412HOChr17g0830861	NA	NA	NA	NA	NA	NA
Ha412HOChr17	EuGene	mRNA	70138217	70144011	NA	+	NA	ID=mRNA:Ha412HOChr17g0830861;Parent=gene:Ha412HOChr17g0830861;Name=Ha412HOChr17g0830861;locus_tag=Ha412HOChr17g0830861;product=Putative%20amino%20acid%20transporter%2C%20transmembrane%20domain-containing%20protein;Ontology_term=GO:0016021;	Ha412HOChr17g0830861	mRNA:Ha412HOChr17g0830861	gene:Ha412HOChr17g0830861	Ha412HOChr17g0830861	Putative%20amino%20acid%20transporter%2C%20transmembrane%20domain-containing%20protein	GO:0016021	NA	NA	NA	NA
Ha412HOChr17	EuGene	exon	70138217	70138508	NA	+	NA	ID=exon:Ha412HOChr17g0830861.1;Parent=mRNA:Ha412HOChr17g0830861;Ontology_term=SO:0000200;	NA	exon:Ha412HOChr17g0830861.1	mRNA:Ha412HOChr17g0830861	NA	NA	SO:0000200	NA	NA	NA	NA
Ha412HOChr17	EuGene	exon	70139410	70139595	NA	+	NA	ID=exon:Ha412HOChr17g0830861.2;Parent=mRNA:Ha412HOChr17g0830861;Ontology_term=SO:0000004;	NA	exon:Ha412HOChr17g0830861.2	mRNA:Ha412HOChr17g0830861	NA	NA	SO:0000004	NA	NA	NA	NA
Ha412HOChr17	EuGene	exon	70139845	70139957	NA	+	NA	ID=exon:Ha412HOChr17g0830861.3;Parent=mRNA:Ha412HOChr17g0830861;Ontology_term=SO:0000004;	NA	exon:Ha412HOChr17g0830861.3	mRNA:Ha412HOChr17g0830861	NA	NA	SO:0000004	NA	NA	NA	NA
Ha412HOChr17	EuGene	exon	70140519	70140702	NA	+	NA	ID=exon:Ha412HOChr17g0830861.4;Parent=mRNA:Ha412HOChr17g0830861;Ontology_term=SO:0000004;	NA	exon:Ha412HOChr17g0830861.4	mRNA:Ha412HOChr17g0830861	NA	NA	SO:0000004	NA	NA	NA	NA
Ha412HOChr17	EuGene	exon	70141019	70141116	NA	+	NA	ID=exon:Ha412HOChr17g0830861.5;Parent=mRNA:Ha412HOChr17g0830861;Ontology_term=SO:0000004;	NA	exon:Ha412HOChr17g0830861.5	mRNA:Ha412HOChr17g0830861	NA	NA	SO:0000004	NA	NA	NA	NA
Ha412HOChr17	EuGene	exon	70142518	70142725	NA	+	NA	ID=exon:Ha412HOChr17g0830861.6;Parent=mRNA:Ha412HOChr17g0830861;Ontology_term=SO:0000004;	NA	exon:Ha412HOChr17g0830861.6	mRNA:Ha412HOChr17g0830861	NA	NA	SO:0000004	NA	NA	NA	NA
Ha412HOChr17	EuGene	exon	70142845	70143102	NA	+	NA	ID=exon:Ha412HOChr17g0830861.7;Parent=mRNA:Ha412HOChr17g0830861;Ontology_term=SO:0000004;	NA	exon:Ha412HOChr17g0830861.7	mRNA:Ha412HOChr17g0830861	NA	NA	SO:0000004	NA	NA	NA	NA
Ha412HOChr17	EuGene	exon	70143253	70144011	NA	+	NA	ID=exon:Ha412HOChr17g0830861.8;Parent=mRNA:Ha412HOChr17g0830861;Ontology_term=SO:0000202;	NA	exon:Ha412HOChr17g0830861.8	mRNA:Ha412HOChr17g0830861	NA	NA	SO:0000202	NA	NA	NA	NA
Ha412HOChr17	EuGene	five_prime_UTR	70138217	70138346	NA	+	NA	ID=five_prime_UTR:Ha412HOChr17g0830861.0;Parent=mRNA:Ha412HOChr17g0830861;Ontology_term=SO:0000204;est_cons=100.0;est_incons=0.0;	NA	five_prime_UTR:Ha412HOChr17g0830861.0	mRNA:Ha412HOChr17g0830861	NA	NA	SO:0000204	100.0	0.0	NA	NA
Ha412HOChr17	EuGene	CDS	70138347	70138508	NA	+	0	ID=CDS:Ha412HOChr17g0830861.1;Parent=mRNA:Ha412HOChr17g0830861;Ontology_term=SO:0000196;est_cons=100.0;est_incons=0.0;	NA	CDS:Ha412HOChr17g0830861.1	mRNA:Ha412HOChr17g0830861	NA	NA	SO:0000196	100.0	0.0	NA	NA
Ha412HOChr17	EuGene	CDS	70139410	70139595	NA	+	0	ID=CDS:Ha412HOChr17g0830861.2;Parent=mRNA:Ha412HOChr17g0830861;Ontology_term=SO:0000004;est_cons=100.0;est_incons=0.0;	NA	CDS:Ha412HOChr17g0830861.2	mRNA:Ha412HOChr17g0830861	NA	NA	SO:0000004	100.0	0.0	NA	NA
Ha412HOChr17	EuGene	CDS	70139845	70139957	NA	+	0	ID=CDS:Ha412HOChr17g0830861.3;Parent=mRNA:Ha412HOChr17g0830861;Ontology_term=SO:0000004;est_cons=100.0;est_incons=0.0;	NA	CDS:Ha412HOChr17g0830861.3	mRNA:Ha412HOChr17g0830861	NA	NA	SO:0000004	100.0	0.0	NA	NA
Ha412HOChr17	EuGene	CDS	70140519	70140702	NA	+	1	ID=CDS:Ha412HOChr17g0830861.4;Parent=mRNA:Ha412HOChr17g0830861;Ontology_term=SO:0000004;est_cons=100.0;est_incons=0.0;	NA	CDS:Ha412HOChr17g0830861.4	mRNA:Ha412HOChr17g0830861	NA	NA	SO:0000004	100.0	0.0	NA	NA
Ha412HOChr17	EuGene	CDS	70141019	70141116	NA	+	0	ID=CDS:Ha412HOChr17g0830861.5;Parent=mRNA:Ha412HOChr17g0830861;Ontology_term=SO:0000004;est_cons=100.0;est_incons=0.0;	NA	CDS:Ha412HOChr17g0830861.5	mRNA:Ha412HOChr17g0830861	NA	NA	SO:0000004	100.0	0.0	NA	NA
Ha412HOChr17	EuGene	CDS	70142518	70142725	NA	+	1	ID=CDS:Ha412HOChr17g0830861.6;Parent=mRNA:Ha412HOChr17g0830861;Ontology_term=SO:0000004;est_cons=100.0;est_incons=0.0;	NA	CDS:Ha412HOChr17g0830861.6	mRNA:Ha412HOChr17g0830861	NA	NA	SO:0000004	100.0	0.0	NA	NA
Ha412HOChr17	EuGene	CDS	70142845	70143102	NA	+	0	ID=CDS:Ha412HOChr17g0830861.7;Parent=mRNA:Ha412HOChr17g0830861;Ontology_term=SO:0000004;est_cons=100.0;est_incons=0.0;	NA	CDS:Ha412HOChr17g0830861.7	mRNA:Ha412HOChr17g0830861	NA	NA	SO:0000004	100.0	0.0	NA	NA
Ha412HOChr17	EuGene	CDS	70143253	70143534	NA	+	0	ID=CDS:Ha412HOChr17g0830861.8;Parent=mRNA:Ha412HOChr17g0830861;Ontology_term=SO:0000197;est_cons=100.0;est_incons=0.0;	NA	CDS:Ha412HOChr17g0830861.8	mRNA:Ha412HOChr17g0830861	NA	NA	SO:0000197	100.0	0.0	NA	NA
Ha412HOChr17	EuGene	three_prime_UTR	70143535	70144011	NA	+	NA	ID=three_prime_UTR:Ha412HOChr17g0830861.16;Parent=mRNA:Ha412HOChr17g0830861;Ontology_term=SO:0000205;est_cons=100.0;est_incons=0.0;	NA	three_prime_UTR:Ha412HOChr17g0830861.16	mRNA:Ha412HOChr17g0830861	NA	NA	SO:0000205	100.0	0.0	NA	NA
Ha412HOChr17	EuGene	gene	70145078	70146056	NA	-	NA	ID=gene:Ha412HOChr17g0830871;Name=Ha412HOChr17g0830871;locus_tag=Ha412HOChr17g0830871;	Ha412HOChr17g0830871	gene:Ha412HOChr17g0830871	NA	Ha412HOChr17g0830871	NA	NA	NA	NA	NA	NA
Ha412HOChr17	EuGene	mRNA	70145078	70146056	NA	-	NA	ID=mRNA:Ha412HOChr17g0830871;Parent=gene:Ha412HOChr17g0830871;Name=Ha412HOChr17g0830871;locus_tag=Ha412HOChr17g0830871;product=Putative%20transcription%20factor%20interactor%20and%20regulator%20CCHC%28Zn%29%20family;Ontology_term=GO:0003690,GO:0003697,GO:0003729,GO:0008270,GO:0009414,GO:0009631,GO:0009651,GO:0010501,GO:0032508;	Ha412HOChr17g0830871	mRNA:Ha412HOChr17g0830871	gene:Ha412HOChr17g0830871	Ha412HOChr17g0830871	Putative%20transcription%20factor%20interactor%20and%20regulator%20CCHC%28Zn%29%20family	GO:0003690,GO:0003697,GO:0003729,GO:0008270,GO:0009414,GO:0009631,GO:0009651,GO:0010501,GO:0032508	NA	NA	NA	NA
Ha412HOChr17	EuGene	exon	70145078	70146056	NA	-	NA	ID=exon:Ha412HOChr17g0830871.1;Parent=mRNA:Ha412HOChr17g0830871;Ontology_term=SO:0000147;	NA	exon:Ha412HOChr17g0830871.1	mRNA:Ha412HOChr17g0830871	NA	NA	SO:0000147	NA	NA	NA	NA
Ha412HOChr17	EuGene	three_prime_UTR	70145078	70145296	NA	-	NA	ID=three_prime_UTR:Ha412HOChr17g0830871.0;Parent=mRNA:Ha412HOChr17g0830871;Ontology_term=SO:0000205;est_cons=100.0;est_incons=0.0;	NA	three_prime_UTR:Ha412HOChr17g0830871.0	mRNA:Ha412HOChr17g0830871	NA	NA	SO:0000205	100.0	0.0	NA	NA
Ha412HOChr17	EuGene	CDS	70145297	70145980	NA	-	0	ID=CDS:Ha412HOChr17g0830871.1;Parent=mRNA:Ha412HOChr17g0830871;Ontology_term=SO:0005845;est_cons=100.0;est_incons=0.0;	NA	CDS:Ha412HOChr17g0830871.1	mRNA:Ha412HOChr17g0830871	NA	NA	SO:0005845	100.0	0.0	NA	NA
Ha412HOChr17	EuGene	five_prime_UTR	70145981	70146056	NA	-	NA	ID=five_prime_UTR:Ha412HOChr17g0830871.2;Parent=mRNA:Ha412HOChr17g0830871;Ontology_term=SO:0000204;est_cons=100.0;est_incons=0.0;	NA	five_prime_UTR:Ha412HOChr17g0830871.2	mRNA:Ha412HOChr17g0830871	NA	NA	SO:0000204	100.0	0.0	NA	NA
Ha412HOChr17	EuGene	gene	70145501	70146027	NA	+	NA	ID=gene:Ha412HOChr17g0830881;Name=Ha412HOChr17g0830881;locus_tag=Ha412HOChr17g0830881;	Ha412HOChr17g0830881	gene:Ha412HOChr17g0830881	NA	Ha412HOChr17g0830881	NA	NA	NA	NA	NA	NA
Ha412HOChr17	EuGene	mRNA	70145501	70146027	NA	+	NA	ID=mRNA:Ha412HOChr17g0830881;Parent=gene:Ha412HOChr17g0830881;Name=Ha412HOChr17g0830881;locus_tag=Ha412HOChr17g0830881;product=hypothetical%20protein;	Ha412HOChr17g0830881	mRNA:Ha412HOChr17g0830881	gene:Ha412HOChr17g0830881	Ha412HOChr17g0830881	hypothetical%20protein	NA	NA	NA	NA	NA
Ha412HOChr17	EuGene	exon	70145501	70146027	NA	+	NA	ID=exon:Ha412HOChr17g0830881.1;Parent=mRNA:Ha412HOChr17g0830881;Ontology_term=SO:0000147;	NA	exon:Ha412HOChr17g0830881.1	mRNA:Ha412HOChr17g0830881	NA	NA	SO:0000147	NA	NA	NA	NA
Ha412HOChr17	EuGene	CDS	70145501	70145836	NA	+	0	ID=CDS:Ha412HOChr17g0830881.1;Parent=mRNA:Ha412HOChr17g0830881;Ontology_term=SO:0005845;est_cons=56.0;est_incons=0.0;	NA	CDS:Ha412HOChr17g0830881.1	mRNA:Ha412HOChr17g0830881	NA	NA	SO:0005845	56.0	0.0	NA	NA
Ha412HOChr17	EuGene	three_prime_UTR	70145837	70146027	NA	+	NA	ID=three_prime_UTR:Ha412HOChr17g0830881.1;Parent=mRNA:Ha412HOChr17g0830881;Ontology_term=SO:0000205;est_cons=59.2;est_incons=40.8;	NA	three_prime_UTR:Ha412HOChr17g0830881.1	mRNA:Ha412HOChr17g0830881	NA	NA	SO:0000205	59.2	40.8	NA	NA
Ha412HOChr17	EuGene	gene	70179369	70180797	NA	-	NA	ID=gene:Ha412HOChr17g0830891;Name=Ha412HOChr17g0830891;locus_tag=Ha412HOChr17g0830891;	Ha412HOChr17g0830891	gene:Ha412HOChr17g0830891	NA	Ha412HOChr17g0830891	NA	NA	NA	NA	NA	NA
Ha412HOChr17	EuGene	mRNA	70179369	70180797	NA	-	NA	ID=mRNA:Ha412HOChr17g0830891;Parent=gene:Ha412HOChr17g0830891;Name=Ha412HOChr17g0830891;locus_tag=Ha412HOChr17g0830891;product=hypothetical%20protein;Ontology_term=GO:0000943,GO:0016021,GO:0003676,GO:0015074;	Ha412HOChr17g0830891	mRNA:Ha412HOChr17g0830891	gene:Ha412HOChr17g0830891	Ha412HOChr17g0830891	hypothetical%20protein	GO:0000943,GO:0016021,GO:0003676,GO:0015074	NA	NA	NA	NA
Ha412HOChr17	EuGene	exon	70179369	70179447	NA	-	NA	ID=exon:Ha412HOChr17g0830891.utr0;Parent=mRNA:Ha412HOChr17g0830891;Ontology_term=SO:0000205;	NA	exon:Ha412HOChr17g0830891.utr0	mRNA:Ha412HOChr17g0830891	NA	NA	SO:0000205	NA	NA	NA	NA
Ha412HOChr17	EuGene	exon	70180024	70180797	NA	-	NA	ID=exon:Ha412HOChr17g0830891.1;Parent=mRNA:Ha412HOChr17g0830891;Ontology_term=SO:0000147;	NA	exon:Ha412HOChr17g0830891.1	mRNA:Ha412HOChr17g0830891	NA	NA	SO:0000147	NA	NA	NA	NA
Ha412HOChr17	EuGene	three_prime_UTR	70179369	70179447	NA	-	NA	ID=three_prime_UTR:Ha412HOChr17g0830891.0;Parent=mRNA:Ha412HOChr17g0830891;Ontology_term=SO:0000205;est_cons=100.0;est_incons=0.0;	NA	three_prime_UTR:Ha412HOChr17g0830891.0	mRNA:Ha412HOChr17g0830891	NA	NA	SO:0000205	100.0	0.0	NA	NA
Ha412HOChr17	EuGene	three_prime_UTR	70180024	70180213	NA	-	NA	ID=three_prime_UTR:Ha412HOChr17g0830891.2;Parent=mRNA:Ha412HOChr17g0830891;Ontology_term=SO:0000205;est_cons=100.0;est_incons=0.0;	NA	three_prime_UTR:Ha412HOChr17g0830891.2	mRNA:Ha412HOChr17g0830891	NA	NA	SO:0000205	100.0	0.0	NA	NA
Ha412HOChr17	EuGene	CDS	70180214	70180648	NA	-	0	ID=CDS:Ha412HOChr17g0830891.1;Parent=mRNA:Ha412HOChr17g0830891;Ontology_term=SO:0005845;est_cons=100.0;est_incons=0.0;	NA	CDS:Ha412HOChr17g0830891.1	mRNA:Ha412HOChr17g0830891	NA	NA	SO:0005845	100.0	0.0	NA	NA
Ha412HOChr17	EuGene	five_prime_UTR	70180649	70180797	NA	-	NA	ID=five_prime_UTR:Ha412HOChr17g0830891.4;Parent=mRNA:Ha412HOChr17g0830891;Ontology_term=SO:0000204;est_cons=100.0;est_incons=0.0;	NA	five_prime_UTR:Ha412HOChr17g0830891.4	mRNA:Ha412HOChr17g0830891	NA	NA	SO:0000204	100.0	0.0	NA	NA
Ha412HOChr17	EuGene	gene	70183415	70185373	NA	+	NA	ID=gene:Ha412HOChr17g0830901;Name=Ha412HOChr17g0830901;locus_tag=Ha412HOChr17g0830901;	Ha412HOChr17g0830901	gene:Ha412HOChr17g0830901	NA	Ha412HOChr17g0830901	NA	NA	NA	NA	NA	NA
Ha412HOChr17	EuGene	mRNA	70183415	70185373	NA	+	NA	ID=mRNA:Ha412HOChr17g0830901;Parent=gene:Ha412HOChr17g0830901;Name=Ha412HOChr17g0830901;locus_tag=Ha412HOChr17g0830901;product=Putative%20armadillo-like%20helical%20protein;Ontology_term=GO:0005634,GO:0005737,GO:0090404,GO:0008081,GO:0006629,GO:0009860,GO:0030036;	Ha412HOChr17g0830901	mRNA:Ha412HOChr17g0830901	gene:Ha412HOChr17g0830901	Ha412HOChr17g0830901	Putative%20armadillo-like%20helical%20protein	GO:0005634,GO:0005737,GO:0090404,GO:0008081,GO:0006629,GO:0009860,GO:0030036	NA	NA	NA	NA
Ha412HOChr17	EuGene	exon	70183415	70185373	NA	+	NA	ID=exon:Ha412HOChr17g0830901.1;Parent=mRNA:Ha412HOChr17g0830901;Ontology_term=SO:0000147;	NA	exon:Ha412HOChr17g0830901.1	mRNA:Ha412HOChr17g0830901	NA	NA	SO:0000147	NA	NA	NA	NA
Ha412HOChr17	EuGene	CDS	70183415	70185373	NA	+	0	ID=CDS:Ha412HOChr17g0830901.1;Parent=mRNA:Ha412HOChr17g0830901;Ontology_term=SO:0005845;est_cons=0.0;est_incons=0.0;	NA	CDS:Ha412HOChr17g0830901.1	mRNA:Ha412HOChr17g0830901	NA	NA	SO:0005845	0.0	0.0	NA	NA
Ha412HOChr17	EuGene	gene	70304966	70309446	NA	+	NA	ID=gene:Ha412HOChr17g0830911;Name=Ha412HOChr17g0830911;locus_tag=Ha412HOChr17g0830911;	Ha412HOChr17g0830911	gene:Ha412HOChr17g0830911	NA	Ha412HOChr17g0830911	NA	NA	NA	NA	NA	NA
Ha412HOChr17	EuGene	mRNA	70304966	70309446	NA	+	NA	ID=mRNA:Ha412HOChr17g0830911;Parent=gene:Ha412HOChr17g0830911;Name=Ha412HOChr17g0830911;locus_tag=Ha412HOChr17g0830911;product=Putative%2023S%20rRNA%20%28adenine%281618%29-N%286%29%29-methyltransferase;Ontology_term=GO:0005634,GO:0003676,GO:0052907,GO:0070475;ec_number=2.1.1.181;	Ha412HOChr17g0830911	mRNA:Ha412HOChr17g0830911	gene:Ha412HOChr17g0830911	Ha412HOChr17g0830911	Putative%2023S%20rRNA%20%28adenine%281618%29-N%286%29%29-methyltransferase	GO:0005634,GO:0003676,GO:0052907,GO:0070475	NA	NA	2.1.1.181	NA
Ha412HOChr17	EuGene	exon	70304966	70305247	NA	+	NA	ID=exon:Ha412HOChr17g0830911.1;Parent=mRNA:Ha412HOChr17g0830911;Ontology_term=SO:0000200;	NA	exon:Ha412HOChr17g0830911.1	mRNA:Ha412HOChr17g0830911	NA	NA	SO:0000200	NA	NA	NA	NA
Ha412HOChr17	EuGene	exon	70305955	70306160	NA	+	NA	ID=exon:Ha412HOChr17g0830911.2;Parent=mRNA:Ha412HOChr17g0830911;Ontology_term=SO:0000004;	NA	exon:Ha412HOChr17g0830911.2	mRNA:Ha412HOChr17g0830911	NA	NA	SO:0000004	NA	NA	NA	NA
Ha412HOChr17	EuGene	exon	70306713	70307064	NA	+	NA	ID=exon:Ha412HOChr17g0830911.3;Parent=mRNA:Ha412HOChr17g0830911;Ontology_term=SO:0000004;	NA	exon:Ha412HOChr17g0830911.3	mRNA:Ha412HOChr17g0830911	NA	NA	SO:0000004	NA	NA	NA	NA
Ha412HOChr17	EuGene	exon	70307140	70307347	NA	+	NA	ID=exon:Ha412HOChr17g0830911.4;Parent=mRNA:Ha412HOChr17g0830911;Ontology_term=SO:0000004;	NA	exon:Ha412HOChr17g0830911.4	mRNA:Ha412HOChr17g0830911	NA	NA	SO:0000004	NA	NA	NA	NA
Ha412HOChr17	EuGene	exon	70308051	70308191	NA	+	NA	ID=exon:Ha412HOChr17g0830911.5;Parent=mRNA:Ha412HOChr17g0830911;Ontology_term=SO:0000004;	NA	exon:Ha412HOChr17g0830911.5	mRNA:Ha412HOChr17g0830911	NA	NA	SO:0000004	NA	NA	NA	NA
Ha412HOChr17	EuGene	exon	70308287	70308356	NA	+	NA	ID=exon:Ha412HOChr17g0830911.6;Parent=mRNA:Ha412HOChr17g0830911;Ontology_term=SO:0000004;	NA	exon:Ha412HOChr17g0830911.6	mRNA:Ha412HOChr17g0830911	NA	NA	SO:0000004	NA	NA	NA	NA
Ha412HOChr17	EuGene	exon	70309194	70309446	NA	+	NA	ID=exon:Ha412HOChr17g0830911.7;Parent=mRNA:Ha412HOChr17g0830911;Ontology_term=SO:0000202;	NA	exon:Ha412HOChr17g0830911.7	mRNA:Ha412HOChr17g0830911	NA	NA	SO:0000202	NA	NA	NA	NA
Ha412HOChr17	EuGene	five_prime_UTR	70304966	70305023	NA	+	NA	ID=five_prime_UTR:Ha412HOChr17g0830911.0;Parent=mRNA:Ha412HOChr17g0830911;Ontology_term=SO:0000204;est_cons=100.0;est_incons=0.0;	NA	five_prime_UTR:Ha412HOChr17g0830911.0	mRNA:Ha412HOChr17g0830911	NA	NA	SO:0000204	100.0	0.0	NA	NA
Ha412HOChr17	EuGene	CDS	70305024	70305247	NA	+	0	ID=CDS:Ha412HOChr17g0830911.1;Parent=mRNA:Ha412HOChr17g0830911;Ontology_term=SO:0000196;est_cons=100.0;est_incons=0.0;	NA	CDS:Ha412HOChr17g0830911.1	mRNA:Ha412HOChr17g0830911	NA	NA	SO:0000196	100.0	0.0	NA	NA
Ha412HOChr17	EuGene	CDS	70305955	70306160	NA	+	1	ID=CDS:Ha412HOChr17g0830911.2;Parent=mRNA:Ha412HOChr17g0830911;Ontology_term=SO:0000004;est_cons=100.0;est_incons=0.0;	NA	CDS:Ha412HOChr17g0830911.2	mRNA:Ha412HOChr17g0830911	NA	NA	SO:0000004	100.0	0.0	NA	NA
Ha412HOChr17	EuGene	CDS	70306713	70307064	NA	+	2	ID=CDS:Ha412HOChr17g0830911.3;Parent=mRNA:Ha412HOChr17g0830911;Ontology_term=SO:0000004;est_cons=100.0;est_incons=0.0;	NA	CDS:Ha412HOChr17g0830911.3	mRNA:Ha412HOChr17g0830911	NA	NA	SO:0000004	100.0	0.0	NA	NA
Ha412HOChr17	EuGene	CDS	70307140	70307347	NA	+	1	ID=CDS:Ha412HOChr17g0830911.4;Parent=mRNA:Ha412HOChr17g0830911;Ontology_term=SO:0000004;est_cons=100.0;est_incons=0.0;	NA	CDS:Ha412HOChr17g0830911.4	mRNA:Ha412HOChr17g0830911	NA	NA	SO:0000004	100.0	0.0	NA	NA
Ha412HOChr17	EuGene	CDS	70308051	70308191	NA	+	0	ID=CDS:Ha412HOChr17g0830911.5;Parent=mRNA:Ha412HOChr17g0830911;Ontology_term=SO:0000004;est_cons=100.0;est_incons=0.0;	NA	CDS:Ha412HOChr17g0830911.5	mRNA:Ha412HOChr17g0830911	NA	NA	SO:0000004	100.0	0.0	NA	NA
Ha412HOChr17	EuGene	CDS	70308287	70308356	NA	+	0	ID=CDS:Ha412HOChr17g0830911.6;Parent=mRNA:Ha412HOChr17g0830911;Ontology_term=SO:0000004;est_cons=100.0;est_incons=0.0;	NA	CDS:Ha412HOChr17g0830911.6	mRNA:Ha412HOChr17g0830911	NA	NA	SO:0000004	100.0	0.0	NA	NA
Ha412HOChr17	EuGene	CDS	70309194	70309294	NA	+	2	ID=CDS:Ha412HOChr17g0830911.7;Parent=mRNA:Ha412HOChr17g0830911;Ontology_term=SO:0000197;est_cons=100.0;est_incons=0.0;	NA	CDS:Ha412HOChr17g0830911.7	mRNA:Ha412HOChr17g0830911	NA	NA	SO:0000197	100.0	0.0	NA	NA
Ha412HOChr17	EuGene	three_prime_UTR	70309295	70309446	NA	+	NA	ID=three_prime_UTR:Ha412HOChr17g0830911.14;Parent=mRNA:Ha412HOChr17g0830911;Ontology_term=SO:0000205;est_cons=100.0;est_incons=0.0;	NA	three_prime_UTR:Ha412HOChr17g0830911.14	mRNA:Ha412HOChr17g0830911	NA	NA	SO:0000205	100.0	0.0	NA	NA
Ha412HOChr17	EuGene	gene	70310436	70312559	NA	-	NA	ID=gene:Ha412HOChr17g0830921;Name=Ha412HOChr17g0830921;locus_tag=Ha412HOChr17g0830921;	Ha412HOChr17g0830921	gene:Ha412HOChr17g0830921	NA	Ha412HOChr17g0830921	NA	NA	NA	NA	NA	NA
Ha412HOChr17	EuGene	mRNA	70310436	70312559	NA	-	NA	ID=mRNA:Ha412HOChr17g0830921;Parent=gene:Ha412HOChr17g0830921;Name=Ha412HOChr17g0830921;locus_tag=Ha412HOChr17g0830921;product=Putative%20tetratricopeptide-like%20helical%20domain%20superfamily;Ontology_term=GO:0009451;	Ha412HOChr17g0830921	mRNA:Ha412HOChr17g0830921	gene:Ha412HOChr17g0830921	Ha412HOChr17g0830921	Putative%20tetratricopeptide-like%20helical%20domain%20superfamily	GO:0009451	NA	NA	NA	NA
Ha412HOChr17	EuGene	exon	70310436	70312559	NA	-	NA	ID=exon:Ha412HOChr17g0830921.1;Parent=mRNA:Ha412HOChr17g0830921;Ontology_term=SO:0000147;	NA	exon:Ha412HOChr17g0830921.1	mRNA:Ha412HOChr17g0830921	NA	NA	SO:0000147	NA	NA	NA	NA
Ha412HOChr17	EuGene	three_prime_UTR	70310436	70310558	NA	-	NA	ID=three_prime_UTR:Ha412HOChr17g0830921.0;Parent=mRNA:Ha412HOChr17g0830921;Ontology_term=SO:0000205;est_cons=100.0;est_incons=0.0;	NA	three_prime_UTR:Ha412HOChr17g0830921.0	mRNA:Ha412HOChr17g0830921	NA	NA	SO:0000205	100.0	0.0	NA	NA
Ha412HOChr17	EuGene	CDS	70310559	70312373	NA	-	0	ID=CDS:Ha412HOChr17g0830921.1;Parent=mRNA:Ha412HOChr17g0830921;Ontology_term=SO:0005845;est_cons=100.0;est_incons=0.0;	NA	CDS:Ha412HOChr17g0830921.1	mRNA:Ha412HOChr17g0830921	NA	NA	SO:0005845	100.0	0.0	NA	NA
Ha412HOChr17	EuGene	five_prime_UTR	70312374	70312559	NA	-	NA	ID=five_prime_UTR:Ha412HOChr17g0830921.2;Parent=mRNA:Ha412HOChr17g0830921;Ontology_term=SO:0000204;est_cons=100.0;est_incons=0.0;	NA	five_prime_UTR:Ha412HOChr17g0830921.2	mRNA:Ha412HOChr17g0830921	NA	NA	SO:0000204	100.0	0.0	NA	NA
Ha412HOChr17	EuGene	gene	70324731	70325430	NA	-	NA	ID=gene:Ha412HOChr17g0830931;Name=Ha412HOChr17g0830931;locus_tag=Ha412HOChr17g0830931;	Ha412HOChr17g0830931	gene:Ha412HOChr17g0830931	NA	Ha412HOChr17g0830931	NA	NA	NA	NA	NA	NA
Ha412HOChr17	EuGene	mRNA	70324731	70325430	NA	-	NA	ID=mRNA:Ha412HOChr17g0830931;Parent=gene:Ha412HOChr17g0830931;Name=Ha412HOChr17g0830931;locus_tag=Ha412HOChr17g0830931;product=Putative%20dirigent%20protein;Ontology_term=GO:0016021,GO:0048046;	Ha412HOChr17g0830931	mRNA:Ha412HOChr17g0830931	gene:Ha412HOChr17g0830931	Ha412HOChr17g0830931	Putative%20dirigent%20protein	GO:0016021,GO:0048046	NA	NA	NA	NA
Ha412HOChr17	EuGene	exon	70324731	70325430	NA	-	NA	ID=exon:Ha412HOChr17g0830931.1;Parent=mRNA:Ha412HOChr17g0830931;Ontology_term=SO:0000147;	NA	exon:Ha412HOChr17g0830931.1	mRNA:Ha412HOChr17g0830931	NA	NA	SO:0000147	NA	NA	NA	NA
Ha412HOChr17	EuGene	three_prime_UTR	70324731	70324863	NA	-	NA	ID=three_prime_UTR:Ha412HOChr17g0830931.0;Parent=mRNA:Ha412HOChr17g0830931;Ontology_term=SO:0000205;est_cons=100.0;est_incons=0.0;	NA	three_prime_UTR:Ha412HOChr17g0830931.0	mRNA:Ha412HOChr17g0830931	NA	NA	SO:0000205	100.0	0.0	NA	NA
Ha412HOChr17	EuGene	CDS	70324864	70325430	NA	-	0	ID=CDS:Ha412HOChr17g0830931.1;Parent=mRNA:Ha412HOChr17g0830931;Ontology_term=SO:0005845;est_cons=73.0;est_incons=0.0;	NA	CDS:Ha412HOChr17g0830931.1	mRNA:Ha412HOChr17g0830931	NA	NA	SO:0005845	73.0	0.0	NA	NA
Ha412HOChr17	EuGene	gene	70348065	70348170	NA	-	NA	ID=gene:Ha412HOChr17g0830941;Name=Ha412HOChr17g0830941;locus_tag=Ha412HOChr17g0830941;rfam_acc=RF00097;rfam_id=snoR71;	Ha412HOChr17g0830941	gene:Ha412HOChr17g0830941	NA	Ha412HOChr17g0830941	NA	NA	NA	NA	NA	NA
Ha412HOChr17	EuGene	ncRNA	70348065	70348170	NA	-	NA	ID=ncRNA:Ha412HOChr17g0830941;Parent=gene:Ha412HOChr17g0830941;Name=Ha412HOChr17g0830941;locus_tag=Ha412HOChr17g0830941;rfam_acc=RF00097;rfam_id=snoR71;	Ha412HOChr17g0830941	ncRNA:Ha412HOChr17g0830941	gene:Ha412HOChr17g0830941	Ha412HOChr17g0830941	NA	NA	NA	NA	NA	NA
Ha412HOChr17	EuGene	gene	70450197	70451454	NA	+	NA	ID=gene:Ha412HOChr17g0830951;Name=Ha412HOChr17g0830951;locus_tag=Ha412HOChr17g0830951;	Ha412HOChr17g0830951	gene:Ha412HOChr17g0830951	NA	Ha412HOChr17g0830951	NA	NA	NA	NA	NA	NA
Ha412HOChr17	EuGene	mRNA	70450197	70451454	NA	+	NA	ID=mRNA:Ha412HOChr17g0830951;Parent=gene:Ha412HOChr17g0830951;Name=Ha412HOChr17g0830951;locus_tag=Ha412HOChr17g0830951;product=hypothetical%20protein;	Ha412HOChr17g0830951	mRNA:Ha412HOChr17g0830951	gene:Ha412HOChr17g0830951	Ha412HOChr17g0830951	hypothetical%20protein	NA	NA	NA	NA	NA
Ha412HOChr17	EuGene	exon	70450197	70451293	NA	+	NA	ID=exon:Ha412HOChr17g0830951.1;Parent=mRNA:Ha412HOChr17g0830951;Ontology_term=SO:0000200;	NA	exon:Ha412HOChr17g0830951.1	mRNA:Ha412HOChr17g0830951	NA	NA	SO:0000200	NA	NA	NA	NA
Ha412HOChr17	EuGene	exon	70451445	70451454	NA	+	NA	ID=exon:Ha412HOChr17g0830951.2;Parent=mRNA:Ha412HOChr17g0830951;Ontology_term=SO:0000202;	NA	exon:Ha412HOChr17g0830951.2	mRNA:Ha412HOChr17g0830951	NA	NA	SO:0000202	NA	NA	NA	NA
Ha412HOChr17	EuGene	CDS	70450197	70451293	NA	+	0	ID=CDS:Ha412HOChr17g0830951.1;Parent=mRNA:Ha412HOChr17g0830951;Ontology_term=SO:0000196;est_cons=0.0;est_incons=0.0;	NA	CDS:Ha412HOChr17g0830951.1	mRNA:Ha412HOChr17g0830951	NA	NA	SO:0000196	0.0	0.0	NA	NA
Ha412HOChr17	EuGene	CDS	70451445	70451454	NA	+	1	ID=CDS:Ha412HOChr17g0830951.2;Parent=mRNA:Ha412HOChr17g0830951;Ontology_term=SO:0000197;est_cons=0.0;est_incons=0.0;	NA	CDS:Ha412HOChr17g0830951.2	mRNA:Ha412HOChr17g0830951	NA	NA	SO:0000197	0.0	0.0	NA	NA
Ha412HOChr17	EuGene	gene	70502993	70505697	NA	+	NA	ID=gene:Ha412HOChr17g0830961;Name=Ha412HOChr17g0830961;locus_tag=Ha412HOChr17g0830961;	Ha412HOChr17g0830961	gene:Ha412HOChr17g0830961	NA	Ha412HOChr17g0830961	NA	NA	NA	NA	NA	NA
Ha412HOChr17	EuGene	mRNA	70502993	70505697	NA	+	NA	ID=mRNA:Ha412HOChr17g0830961;Parent=gene:Ha412HOChr17g0830961;Name=Ha412HOChr17g0830961;locus_tag=Ha412HOChr17g0830961;product=Putative%20ABC-type%20xenobiotic%20transporter;Ontology_term=GO:0016021,GO:0005524,GO:0042626,GO:0055085;ec_number=7.6.2.2;	Ha412HOChr17g0830961	mRNA:Ha412HOChr17g0830961	gene:Ha412HOChr17g0830961	Ha412HOChr17g0830961	Putative%20ABC-type%20xenobiotic%20transporter	GO:0016021,GO:0005524,GO:0042626,GO:0055085	NA	NA	7.6.2.2	NA
Ha412HOChr17	EuGene	exon	70502993	70503200	NA	+	NA	ID=exon:Ha412HOChr17g0830961.utr0;Parent=mRNA:Ha412HOChr17g0830961;Ontology_term=SO:0000204;	NA	exon:Ha412HOChr17g0830961.utr0	mRNA:Ha412HOChr17g0830961	NA	NA	SO:0000204	NA	NA	NA	NA
Ha412HOChr17	EuGene	exon	70504152	70504240	NA	+	NA	ID=exon:Ha412HOChr17g0830961.utr2;Parent=mRNA:Ha412HOChr17g0830961;Ontology_term=SO:0000204;	NA	exon:Ha412HOChr17g0830961.utr2	mRNA:Ha412HOChr17g0830961	NA	NA	SO:0000204	NA	NA	NA	NA
Ha412HOChr17	EuGene	exon	70504612	70504738	NA	+	NA	ID=exon:Ha412HOChr17g0830961.1;Parent=mRNA:Ha412HOChr17g0830961;Ontology_term=SO:0000200;	NA	exon:Ha412HOChr17g0830961.1	mRNA:Ha412HOChr17g0830961	NA	NA	SO:0000200	NA	NA	NA	NA
Ha412HOChr17	EuGene	exon	70504832	70505272	NA	+	NA	ID=exon:Ha412HOChr17g0830961.2;Parent=mRNA:Ha412HOChr17g0830961;Ontology_term=SO:0000202;	NA	exon:Ha412HOChr17g0830961.2	mRNA:Ha412HOChr17g0830961	NA	NA	SO:0000202	NA	NA	NA	NA
Ha412HOChr17	EuGene	exon	70505366	70505697	NA	+	NA	ID=exon:Ha412HOChr17g0830961.utr10;Parent=mRNA:Ha412HOChr17g0830961;Ontology_term=SO:0000205;	NA	exon:Ha412HOChr17g0830961.utr10	mRNA:Ha412HOChr17g0830961	NA	NA	SO:0000205	NA	NA	NA	NA
Ha412HOChr17	EuGene	five_prime_UTR	70502993	70503200	NA	+	NA	ID=five_prime_UTR:Ha412HOChr17g0830961.0;Parent=mRNA:Ha412HOChr17g0830961;Ontology_term=SO:0000204;est_cons=100.0;est_incons=0.0;	NA	five_prime_UTR:Ha412HOChr17g0830961.0	mRNA:Ha412HOChr17g0830961	NA	NA	SO:0000204	100.0	0.0	NA	NA
Ha412HOChr17	EuGene	five_prime_UTR	70504152	70504240	NA	+	NA	ID=five_prime_UTR:Ha412HOChr17g0830961.2;Parent=mRNA:Ha412HOChr17g0830961;Ontology_term=SO:0000204;est_cons=100.0;est_incons=0.0;	NA	five_prime_UTR:Ha412HOChr17g0830961.2	mRNA:Ha412HOChr17g0830961	NA	NA	SO:0000204	100.0	0.0	NA	NA
Ha412HOChr17	EuGene	five_prime_UTR	70504612	70504633	NA	+	NA	ID=five_prime_UTR:Ha412HOChr17g0830961.4;Parent=mRNA:Ha412HOChr17g0830961;Ontology_term=SO:0000204;est_cons=100.0;est_incons=0.0;	NA	five_prime_UTR:Ha412HOChr17g0830961.4	mRNA:Ha412HOChr17g0830961	NA	NA	SO:0000204	100.0	0.0	NA	NA
Ha412HOChr17	EuGene	CDS	70504634	70504738	NA	+	0	ID=CDS:Ha412HOChr17g0830961.1;Parent=mRNA:Ha412HOChr17g0830961;Ontology_term=SO:0000196;est_cons=100.0;est_incons=0.0;	NA	CDS:Ha412HOChr17g0830961.1	mRNA:Ha412HOChr17g0830961	NA	NA	SO:0000196	100.0	0.0	NA	NA
Ha412HOChr17	EuGene	CDS	70504832	70504876	NA	+	0	ID=CDS:Ha412HOChr17g0830961.2;Parent=mRNA:Ha412HOChr17g0830961;Ontology_term=SO:0000197;est_cons=100.0;est_incons=0.0;	NA	CDS:Ha412HOChr17g0830961.2	mRNA:Ha412HOChr17g0830961	NA	NA	SO:0000197	100.0	0.0	NA	NA
Ha412HOChr17	EuGene	three_prime_UTR	70504877	70505272	NA	+	NA	ID=three_prime_UTR:Ha412HOChr17g0830961.8;Parent=mRNA:Ha412HOChr17g0830961;Ontology_term=SO:0000205;est_cons=100.0;est_incons=0.0;	NA	three_prime_UTR:Ha412HOChr17g0830961.8	mRNA:Ha412HOChr17g0830961	NA	NA	SO:0000205	100.0	0.0	NA	NA
Ha412HOChr17	EuGene	three_prime_UTR	70505366	70505697	NA	+	NA	ID=three_prime_UTR:Ha412HOChr17g0830961.10;Parent=mRNA:Ha412HOChr17g0830961;Ontology_term=SO:0000205;est_cons=100.0;est_incons=0.0;	NA	three_prime_UTR:Ha412HOChr17g0830961.10	mRNA:Ha412HOChr17g0830961	NA	NA	SO:0000205	100.0	0.0	NA	NA
Ha412HOChr17	EuGene	gene	70506818	70512561	NA	+	NA	ID=gene:Ha412HOChr17g0830971;Name=Ha412HOChr17g0830971;locus_tag=Ha412HOChr17g0830971;	Ha412HOChr17g0830971	gene:Ha412HOChr17g0830971	NA	Ha412HOChr17g0830971	NA	NA	NA	NA	NA	NA
Ha412HOChr17	EuGene	mRNA	70506818	70512561	NA	+	NA	ID=mRNA:Ha412HOChr17g0830971;Parent=gene:Ha412HOChr17g0830971;Name=Ha412HOChr17g0830971;locus_tag=Ha412HOChr17g0830971;product=Putative%20transcription%20factor%20Hap2%2FNF-YA%20family;Ontology_term=GO:0016602,GO:0003677,GO:0003700,GO:0006355;	Ha412HOChr17g0830971	mRNA:Ha412HOChr17g0830971	gene:Ha412HOChr17g0830971	Ha412HOChr17g0830971	Putative%20transcription%20factor%20Hap2%2FNF-YA%20family	GO:0016602,GO:0003677,GO:0003700,GO:0006355	NA	NA	NA	NA
Ha412HOChr17	EuGene	exon	70506818	70507054	NA	+	NA	ID=exon:Ha412HOChr17g0830971.utr0;Parent=mRNA:Ha412HOChr17g0830971;Ontology_term=SO:0000204;	NA	exon:Ha412HOChr17g0830971.utr0	mRNA:Ha412HOChr17g0830971	NA	NA	SO:0000204	NA	NA	NA	NA
Ha412HOChr17	EuGene	exon	70507249	70507484	NA	+	NA	ID=exon:Ha412HOChr17g0830971.utr2;Parent=mRNA:Ha412HOChr17g0830971;Ontology_term=SO:0000204;	NA	exon:Ha412HOChr17g0830971.utr2	mRNA:Ha412HOChr17g0830971	NA	NA	SO:0000204	NA	NA	NA	NA
Ha412HOChr17	EuGene	exon	70507584	70507644	NA	+	NA	ID=exon:Ha412HOChr17g0830971.utr4;Parent=mRNA:Ha412HOChr17g0830971;Ontology_term=SO:0000204;	NA	exon:Ha412HOChr17g0830971.utr4	mRNA:Ha412HOChr17g0830971	NA	NA	SO:0000204	NA	NA	NA	NA
Ha412HOChr17	EuGene	exon	70507763	70507820	NA	+	NA	ID=exon:Ha412HOChr17g0830971.utr6;Parent=mRNA:Ha412HOChr17g0830971;Ontology_term=SO:0000204;	NA	exon:Ha412HOChr17g0830971.utr6	mRNA:Ha412HOChr17g0830971	NA	NA	SO:0000204	NA	NA	NA	NA
Ha412HOChr17	EuGene	exon	70507939	70508025	NA	+	NA	ID=exon:Ha412HOChr17g0830971.utr8;Parent=mRNA:Ha412HOChr17g0830971;Ontology_term=SO:0000204;	NA	exon:Ha412HOChr17g0830971.utr8	mRNA:Ha412HOChr17g0830971	NA	NA	SO:0000204	NA	NA	NA	NA
Ha412HOChr17	EuGene	exon	70508135	70508151	NA	+	NA	ID=exon:Ha412HOChr17g0830971.utr10;Parent=mRNA:Ha412HOChr17g0830971;Ontology_term=SO:0000204;	NA	exon:Ha412HOChr17g0830971.utr10	mRNA:Ha412HOChr17g0830971	NA	NA	SO:0000204	NA	NA	NA	NA
Ha412HOChr17	EuGene	exon	70508237	70508395	NA	+	NA	ID=exon:Ha412HOChr17g0830971.1;Parent=mRNA:Ha412HOChr17g0830971;Ontology_term=SO:0000200;	NA	exon:Ha412HOChr17g0830971.1	mRNA:Ha412HOChr17g0830971	NA	NA	SO:0000200	NA	NA	NA	NA
Ha412HOChr17	EuGene	exon	70508485	70508666	NA	+	NA	ID=exon:Ha412HOChr17g0830971.2;Parent=mRNA:Ha412HOChr17g0830971;Ontology_term=SO:0000004;	NA	exon:Ha412HOChr17g0830971.2	mRNA:Ha412HOChr17g0830971	NA	NA	SO:0000004	NA	NA	NA	NA
Ha412HOChr17	EuGene	exon	70508904	70509047	NA	+	NA	ID=exon:Ha412HOChr17g0830971.3;Parent=mRNA:Ha412HOChr17g0830971;Ontology_term=SO:0000202;	NA	exon:Ha412HOChr17g0830971.3	mRNA:Ha412HOChr17g0830971	NA	NA	SO:0000202	NA	NA	NA	NA
Ha412HOChr17	EuGene	exon	70509177	70509473	NA	+	NA	ID=exon:Ha412HOChr17g0830971.utr20;Parent=mRNA:Ha412HOChr17g0830971;Ontology_term=SO:0000205;	NA	exon:Ha412HOChr17g0830971.utr20	mRNA:Ha412HOChr17g0830971	NA	NA	SO:0000205	NA	NA	NA	NA
Ha412HOChr17	EuGene	exon	70510052	70510100	NA	+	NA	ID=exon:Ha412HOChr17g0830971.utr22;Parent=mRNA:Ha412HOChr17g0830971;Ontology_term=SO:0000205;	NA	exon:Ha412HOChr17g0830971.utr22	mRNA:Ha412HOChr17g0830971	NA	NA	SO:0000205	NA	NA	NA	NA
Ha412HOChr17	EuGene	exon	70511299	70511361	NA	+	NA	ID=exon:Ha412HOChr17g0830971.utr24;Parent=mRNA:Ha412HOChr17g0830971;Ontology_term=SO:0000205;	NA	exon:Ha412HOChr17g0830971.utr24	mRNA:Ha412HOChr17g0830971	NA	NA	SO:0000205	NA	NA	NA	NA
Ha412HOChr17	EuGene	exon	70511541	70511638	NA	+	NA	ID=exon:Ha412HOChr17g0830971.utr26;Parent=mRNA:Ha412HOChr17g0830971;Ontology_term=SO:0000205;	NA	exon:Ha412HOChr17g0830971.utr26	mRNA:Ha412HOChr17g0830971	NA	NA	SO:0000205	NA	NA	NA	NA
Ha412HOChr17	EuGene	exon	70511747	70511780	NA	+	NA	ID=exon:Ha412HOChr17g0830971.utr28;Parent=mRNA:Ha412HOChr17g0830971;Ontology_term=SO:0000205;	NA	exon:Ha412HOChr17g0830971.utr28	mRNA:Ha412HOChr17g0830971	NA	NA	SO:0000205	NA	NA	NA	NA
Ha412HOChr17	EuGene	exon	70512020	70512561	NA	+	NA	ID=exon:Ha412HOChr17g0830971.utr30;Parent=mRNA:Ha412HOChr17g0830971;Ontology_term=SO:0000205;	NA	exon:Ha412HOChr17g0830971.utr30	mRNA:Ha412HOChr17g0830971	NA	NA	SO:0000205	NA	NA	NA	NA
Ha412HOChr17	EuGene	five_prime_UTR	70506818	70507054	NA	+	NA	ID=five_prime_UTR:Ha412HOChr17g0830971.0;Parent=mRNA:Ha412HOChr17g0830971;Ontology_term=SO:0000204;est_cons=100.0;est_incons=0.0;	NA	five_prime_UTR:Ha412HOChr17g0830971.0	mRNA:Ha412HOChr17g0830971	NA	NA	SO:0000204	100.0	0.0	NA	NA
Ha412HOChr17	EuGene	five_prime_UTR	70507249	70507484	NA	+	NA	ID=five_prime_UTR:Ha412HOChr17g0830971.2;Parent=mRNA:Ha412HOChr17g0830971;Ontology_term=SO:0000204;est_cons=100.0;est_incons=0.0;	NA	five_prime_UTR:Ha412HOChr17g0830971.2	mRNA:Ha412HOChr17g0830971	NA	NA	SO:0000204	100.0	0.0	NA	NA
Ha412HOChr17	EuGene	five_prime_UTR	70507584	70507644	NA	+	NA	ID=five_prime_UTR:Ha412HOChr17g0830971.4;Parent=mRNA:Ha412HOChr17g0830971;Ontology_term=SO:0000204;est_cons=100.0;est_incons=0.0;	NA	five_prime_UTR:Ha412HOChr17g0830971.4	mRNA:Ha412HOChr17g0830971	NA	NA	SO:0000204	100.0	0.0	NA	NA
Ha412HOChr17	EuGene	five_prime_UTR	70507763	70507820	NA	+	NA	ID=five_prime_UTR:Ha412HOChr17g0830971.6;Parent=mRNA:Ha412HOChr17g0830971;Ontology_term=SO:0000204;est_cons=100.0;est_incons=0.0;	NA	five_prime_UTR:Ha412HOChr17g0830971.6	mRNA:Ha412HOChr17g0830971	NA	NA	SO:0000204	100.0	0.0	NA	NA
Ha412HOChr17	EuGene	five_prime_UTR	70507939	70508025	NA	+	NA	ID=five_prime_UTR:Ha412HOChr17g0830971.8;Parent=mRNA:Ha412HOChr17g0830971;Ontology_term=SO:0000204;est_cons=100.0;est_incons=0.0;	NA	five_prime_UTR:Ha412HOChr17g0830971.8	mRNA:Ha412HOChr17g0830971	NA	NA	SO:0000204	100.0	0.0	NA	NA
Ha412HOChr17	EuGene	five_prime_UTR	70508135	70508151	NA	+	NA	ID=five_prime_UTR:Ha412HOChr17g0830971.10;Parent=mRNA:Ha412HOChr17g0830971;Ontology_term=SO:0000204;est_cons=100.0;est_incons=0.0;	NA	five_prime_UTR:Ha412HOChr17g0830971.10	mRNA:Ha412HOChr17g0830971	NA	NA	SO:0000204	100.0	0.0	NA	NA
Ha412HOChr17	EuGene	five_prime_UTR	70508237	70508266	NA	+	NA	ID=five_prime_UTR:Ha412HOChr17g0830971.12;Parent=mRNA:Ha412HOChr17g0830971;Ontology_term=SO:0000204;est_cons=100.0;est_incons=0.0;	NA	five_prime_UTR:Ha412HOChr17g0830971.12	mRNA:Ha412HOChr17g0830971	NA	NA	SO:0000204	100.0	0.0	NA	NA
Ha412HOChr17	EuGene	CDS	70508267	70508395	NA	+	0	ID=CDS:Ha412HOChr17g0830971.1;Parent=mRNA:Ha412HOChr17g0830971;Ontology_term=SO:0000196;est_cons=100.0;est_incons=0.0;	NA	CDS:Ha412HOChr17g0830971.1	mRNA:Ha412HOChr17g0830971	NA	NA	SO:0000196	100.0	0.0	NA	NA
Ha412HOChr17	EuGene	CDS	70508485	70508666	NA	+	0	ID=CDS:Ha412HOChr17g0830971.2;Parent=mRNA:Ha412HOChr17g0830971;Ontology_term=SO:0000004;est_cons=100.0;est_incons=0.0;	NA	CDS:Ha412HOChr17g0830971.2	mRNA:Ha412HOChr17g0830971	NA	NA	SO:0000004	100.0	0.0	NA	NA
Ha412HOChr17	EuGene	CDS	70508904	70508940	NA	+	1	ID=CDS:Ha412HOChr17g0830971.3;Parent=mRNA:Ha412HOChr17g0830971;Ontology_term=SO:0000197;est_cons=100.0;est_incons=0.0;	NA	CDS:Ha412HOChr17g0830971.3	mRNA:Ha412HOChr17g0830971	NA	NA	SO:0000197	100.0	0.0	NA	NA
Ha412HOChr17	EuGene	three_prime_UTR	70508941	70509047	NA	+	NA	ID=three_prime_UTR:Ha412HOChr17g0830971.18;Parent=mRNA:Ha412HOChr17g0830971;Ontology_term=SO:0000205;est_cons=100.0;est_incons=0.0;	NA	three_prime_UTR:Ha412HOChr17g0830971.18	mRNA:Ha412HOChr17g0830971	NA	NA	SO:0000205	100.0	0.0	NA	NA
Ha412HOChr17	EuGene	three_prime_UTR	70509177	70509473	NA	+	NA	ID=three_prime_UTR:Ha412HOChr17g0830971.20;Parent=mRNA:Ha412HOChr17g0830971;Ontology_term=SO:0000205;est_cons=78.1;est_incons=0.0;	NA	three_prime_UTR:Ha412HOChr17g0830971.20	mRNA:Ha412HOChr17g0830971	NA	NA	SO:0000205	78.1	0.0	NA	NA
Ha412HOChr17	EuGene	three_prime_UTR	70510052	70510100	NA	+	NA	ID=three_prime_UTR:Ha412HOChr17g0830971.22;Parent=mRNA:Ha412HOChr17g0830971;Ontology_term=SO:0000205;est_cons=100.0;est_incons=0.0;	NA	three_prime_UTR:Ha412HOChr17g0830971.22	mRNA:Ha412HOChr17g0830971	NA	NA	SO:0000205	100.0	0.0	NA	NA
Ha412HOChr17	EuGene	three_prime_UTR	70511299	70511361	NA	+	NA	ID=three_prime_UTR:Ha412HOChr17g0830971.24;Parent=mRNA:Ha412HOChr17g0830971;Ontology_term=SO:0000205;est_cons=100.0;est_incons=0.0;	NA	three_prime_UTR:Ha412HOChr17g0830971.24	mRNA:Ha412HOChr17g0830971	NA	NA	SO:0000205	100.0	0.0	NA	NA
Ha412HOChr17	EuGene	three_prime_UTR	70511541	70511638	NA	+	NA	ID=three_prime_UTR:Ha412HOChr17g0830971.26;Parent=mRNA:Ha412HOChr17g0830971;Ontology_term=SO:0000205;est_cons=100.0;est_incons=0.0;	NA	three_prime_UTR:Ha412HOChr17g0830971.26	mRNA:Ha412HOChr17g0830971	NA	NA	SO:0000205	100.0	0.0	NA	NA
Ha412HOChr17	EuGene	three_prime_UTR	70511747	70511780	NA	+	NA	ID=three_prime_UTR:Ha412HOChr17g0830971.28;Parent=mRNA:Ha412HOChr17g0830971;Ontology_term=SO:0000205;est_cons=100.0;est_incons=0.0;	NA	three_prime_UTR:Ha412HOChr17g0830971.28	mRNA:Ha412HOChr17g0830971	NA	NA	SO:0000205	100.0	0.0	NA	NA
Ha412HOChr17	EuGene	three_prime_UTR	70512020	70512561	NA	+	NA	ID=three_prime_UTR:Ha412HOChr17g0830971.30;Parent=mRNA:Ha412HOChr17g0830971;Ontology_term=SO:0000205;est_cons=100.0;est_incons=0.0;	NA	three_prime_UTR:Ha412HOChr17g0830971.30	mRNA:Ha412HOChr17g0830971	NA	NA	SO:0000205	100.0	0.0	NA	NA
Ha412HOChr17	EuGene	gene	70528338	70528703	NA	+	NA	ID=gene:Ha412HOChr17g0830981;Name=Ha412HOChr17g0830981;locus_tag=Ha412HOChr17g0830981;	Ha412HOChr17g0830981	gene:Ha412HOChr17g0830981	NA	Ha412HOChr17g0830981	NA	NA	NA	NA	NA	NA
Ha412HOChr17	EuGene	mRNA	70528338	70528703	NA	+	NA	ID=mRNA:Ha412HOChr17g0830981;Parent=gene:Ha412HOChr17g0830981;Name=Ha412HOChr17g0830981;locus_tag=Ha412HOChr17g0830981;product=Putative%20transcription%20factor%20C2H2%20family;Ontology_term=GO:0003676,GO:0009630;	Ha412HOChr17g0830981	mRNA:Ha412HOChr17g0830981	gene:Ha412HOChr17g0830981	Ha412HOChr17g0830981	Putative%20transcription%20factor%20C2H2%20family	GO:0003676,GO:0009630	NA	NA	NA	NA
Ha412HOChr17	EuGene	exon	70528338	70528703	NA	+	NA	ID=exon:Ha412HOChr17g0830981.1;Parent=mRNA:Ha412HOChr17g0830981;Ontology_term=SO:0000147;	NA	exon:Ha412HOChr17g0830981.1	mRNA:Ha412HOChr17g0830981	NA	NA	SO:0000147	NA	NA	NA	NA
Ha412HOChr17	EuGene	CDS	70528338	70528703	NA	+	0	ID=CDS:Ha412HOChr17g0830981.1;Parent=mRNA:Ha412HOChr17g0830981;Ontology_term=SO:0005845;est_cons=0.0;est_incons=0.0;	NA	CDS:Ha412HOChr17g0830981.1	mRNA:Ha412HOChr17g0830981	NA	NA	SO:0005845	0.0	0.0	NA	NA
Ha412HOChr17	EuGene	gene	70536662	70538395	NA	+	NA	ID=gene:Ha412HOChr17g0830991;Name=Ha412HOChr17g0830991;locus_tag=Ha412HOChr17g0830991;	Ha412HOChr17g0830991	gene:Ha412HOChr17g0830991	NA	Ha412HOChr17g0830991	NA	NA	NA	NA	NA	NA
Ha412HOChr17	EuGene	mRNA	70536662	70538395	NA	+	NA	ID=mRNA:Ha412HOChr17g0830991;Parent=gene:Ha412HOChr17g0830991;Name=Ha412HOChr17g0830991;locus_tag=Ha412HOChr17g0830991;product=hypothetical%20protein;	Ha412HOChr17g0830991	mRNA:Ha412HOChr17g0830991	gene:Ha412HOChr17g0830991	Ha412HOChr17g0830991	hypothetical%20protein	NA	NA	NA	NA	NA
Ha412HOChr17	EuGene	exon	70536662	70536943	NA	+	NA	ID=exon:Ha412HOChr17g0830991.1;Parent=mRNA:Ha412HOChr17g0830991;Ontology_term=SO:0000200;	NA	exon:Ha412HOChr17g0830991.1	mRNA:Ha412HOChr17g0830991	NA	NA	SO:0000200	NA	NA	NA	NA
Ha412HOChr17	EuGene	exon	70537049	70537413	NA	+	NA	ID=exon:Ha412HOChr17g0830991.2;Parent=mRNA:Ha412HOChr17g0830991;Ontology_term=SO:0000202;	NA	exon:Ha412HOChr17g0830991.2	mRNA:Ha412HOChr17g0830991	NA	NA	SO:0000202	NA	NA	NA	NA
Ha412HOChr17	EuGene	exon	70537718	70538395	NA	+	NA	ID=exon:Ha412HOChr17g0830991.utr5;Parent=mRNA:Ha412HOChr17g0830991;Ontology_term=SO:0000205;	NA	exon:Ha412HOChr17g0830991.utr5	mRNA:Ha412HOChr17g0830991	NA	NA	SO:0000205	NA	NA	NA	NA
Ha412HOChr17	EuGene	CDS	70536662	70536943	NA	+	0	ID=CDS:Ha412HOChr17g0830991.1;Parent=mRNA:Ha412HOChr17g0830991;Ontology_term=SO:0000196;est_cons=52.1;est_incons=0.0;	NA	CDS:Ha412HOChr17g0830991.1	mRNA:Ha412HOChr17g0830991	NA	NA	SO:0000196	52.1	0.0	NA	NA
Ha412HOChr17	EuGene	CDS	70537049	70537114	NA	+	0	ID=CDS:Ha412HOChr17g0830991.2;Parent=mRNA:Ha412HOChr17g0830991;Ontology_term=SO:0000197;est_cons=100.0;est_incons=0.0;	NA	CDS:Ha412HOChr17g0830991.2	mRNA:Ha412HOChr17g0830991	NA	NA	SO:0000197	100.0	0.0	NA	NA
Ha412HOChr17	EuGene	three_prime_UTR	70537115	70537413	NA	+	NA	ID=three_prime_UTR:Ha412HOChr17g0830991.3;Parent=mRNA:Ha412HOChr17g0830991;Ontology_term=SO:0000205;est_cons=100.0;est_incons=0.0;	NA	three_prime_UTR:Ha412HOChr17g0830991.3	mRNA:Ha412HOChr17g0830991	NA	NA	SO:0000205	100.0	0.0	NA	NA
Ha412HOChr17	EuGene	three_prime_UTR	70537718	70538395	NA	+	NA	ID=three_prime_UTR:Ha412HOChr17g0830991.5;Parent=mRNA:Ha412HOChr17g0830991;Ontology_term=SO:0000205;est_cons=100.0;est_incons=0.0;	NA	three_prime_UTR:Ha412HOChr17g0830991.5	mRNA:Ha412HOChr17g0830991	NA	NA	SO:0000205	100.0	0.0	NA	NA
Ha412HOChr17	EuGene	gene	70567566	70570220	NA	-	NA	ID=gene:Ha412HOChr17g0831001;Name=Ha412HOChr17g0831001;locus_tag=Ha412HOChr17g0831001;	Ha412HOChr17g0831001	gene:Ha412HOChr17g0831001	NA	Ha412HOChr17g0831001	NA	NA	NA	NA	NA	NA
Ha412HOChr17	EuGene	mRNA	70567566	70570220	NA	-	NA	ID=mRNA:Ha412HOChr17g0831001;Parent=gene:Ha412HOChr17g0831001;Name=Ha412HOChr17g0831001;locus_tag=Ha412HOChr17g0831001;product=Putative%20P-loop%20containing%20nucleoside%20triphosphate%20hydrolase%2C%20leucine-rich%20repeat%20domain%20superfamily;Ontology_term=GO:0043531;	Ha412HOChr17g0831001	mRNA:Ha412HOChr17g0831001	gene:Ha412HOChr17g0831001	Ha412HOChr17g0831001	Putative%20P-loop%20containing%20nucleoside%20triphosphate%20hydrolase%2C%20leucine-rich%20repeat%20domain%20superfamily	GO:0043531	NA	NA	NA	NA
Ha412HOChr17	EuGene	exon	70567566	70570220	NA	-	NA	ID=exon:Ha412HOChr17g0831001.1;Parent=mRNA:Ha412HOChr17g0831001;Ontology_term=SO:0000147;	NA	exon:Ha412HOChr17g0831001.1	mRNA:Ha412HOChr17g0831001	NA	NA	SO:0000147	NA	NA	NA	NA
Ha412HOChr17	EuGene	CDS	70567566	70570220	NA	-	0	ID=CDS:Ha412HOChr17g0831001.1;Parent=mRNA:Ha412HOChr17g0831001;Ontology_term=SO:0005845;est_cons=0.0;est_incons=0.0;	NA	CDS:Ha412HOChr17g0831001.1	mRNA:Ha412HOChr17g0831001	NA	NA	SO:0005845	0.0	0.0	NA	NA
Ha412HOChr17	EuGene	gene	70616653	70617324	NA	+	NA	ID=gene:Ha412HOChr17g0831011;Name=Ha412HOChr17g0831011;locus_tag=Ha412HOChr17g0831011;	Ha412HOChr17g0831011	gene:Ha412HOChr17g0831011	NA	Ha412HOChr17g0831011	NA	NA	NA	NA	NA	NA
Ha412HOChr17	EuGene	mRNA	70616653	70617324	NA	+	NA	ID=mRNA:Ha412HOChr17g0831011;Parent=gene:Ha412HOChr17g0831011;Name=Ha412HOChr17g0831011;locus_tag=Ha412HOChr17g0831011;product=hypothetical%20protein;	Ha412HOChr17g0831011	mRNA:Ha412HOChr17g0831011	gene:Ha412HOChr17g0831011	Ha412HOChr17g0831011	hypothetical%20protein	NA	NA	NA	NA	NA
Ha412HOChr17	EuGene	exon	70616653	70616851	NA	+	NA	ID=exon:Ha412HOChr17g0831011.1;Parent=mRNA:Ha412HOChr17g0831011;Ontology_term=SO:0000200;	NA	exon:Ha412HOChr17g0831011.1	mRNA:Ha412HOChr17g0831011	NA	NA	SO:0000200	NA	NA	NA	NA
Ha412HOChr17	EuGene	exon	70617239	70617324	NA	+	NA	ID=exon:Ha412HOChr17g0831011.2;Parent=mRNA:Ha412HOChr17g0831011;Ontology_term=SO:0000202;	NA	exon:Ha412HOChr17g0831011.2	mRNA:Ha412HOChr17g0831011	NA	NA	SO:0000202	NA	NA	NA	NA
Ha412HOChr17	EuGene	five_prime_UTR	70616653	70616718	NA	+	NA	ID=five_prime_UTR:Ha412HOChr17g0831011.0;Parent=mRNA:Ha412HOChr17g0831011;Ontology_term=SO:0000204;est_cons=100.0;est_incons=0.0;	NA	five_prime_UTR:Ha412HOChr17g0831011.0	mRNA:Ha412HOChr17g0831011	NA	NA	SO:0000204	100.0	0.0	NA	NA
Ha412HOChr17	EuGene	CDS	70616719	70616851	NA	+	0	ID=CDS:Ha412HOChr17g0831011.1;Parent=mRNA:Ha412HOChr17g0831011;Ontology_term=SO:0000196;est_cons=100.0;est_incons=0.0;	NA	CDS:Ha412HOChr17g0831011.1	mRNA:Ha412HOChr17g0831011	NA	NA	SO:0000196	100.0	0.0	NA	NA
Ha412HOChr17	EuGene	CDS	70617239	70617324	NA	+	2	ID=CDS:Ha412HOChr17g0831011.2;Parent=mRNA:Ha412HOChr17g0831011;Ontology_term=SO:0000197;est_cons=47.7;est_incons=0.0;	NA	CDS:Ha412HOChr17g0831011.2	mRNA:Ha412HOChr17g0831011	NA	NA	SO:0000197	47.7	0.0	NA	NA
Ha412HOChr17	EuGene	gene	70618461	70619563	NA	-	NA	ID=gene:Ha412HOChr17g0831021;Name=Ha412HOChr17g0831021;locus_tag=Ha412HOChr17g0831021;	Ha412HOChr17g0831021	gene:Ha412HOChr17g0831021	NA	Ha412HOChr17g0831021	NA	NA	NA	NA	NA	NA
Ha412HOChr17	EuGene	mRNA	70618461	70619563	NA	-	NA	ID=mRNA:Ha412HOChr17g0831021;Parent=gene:Ha412HOChr17g0831021;Name=Ha412HOChr17g0831021;locus_tag=Ha412HOChr17g0831021;product=Putative%20dirigent%20protein;Ontology_term=GO:0048046;	Ha412HOChr17g0831021	mRNA:Ha412HOChr17g0831021	gene:Ha412HOChr17g0831021	Ha412HOChr17g0831021	Putative%20dirigent%20protein	GO:0048046	NA	NA	NA	NA
Ha412HOChr17	EuGene	exon	70618461	70618885	NA	-	NA	ID=exon:Ha412HOChr17g0831021.2;Parent=mRNA:Ha412HOChr17g0831021;Ontology_term=SO:0000202;	NA	exon:Ha412HOChr17g0831021.2	mRNA:Ha412HOChr17g0831021	NA	NA	SO:0000202	NA	NA	NA	NA
Ha412HOChr17	EuGene	exon	70619027	70619563	NA	-	NA	ID=exon:Ha412HOChr17g0831021.1;Parent=mRNA:Ha412HOChr17g0831021;Ontology_term=SO:0000200;	NA	exon:Ha412HOChr17g0831021.1	mRNA:Ha412HOChr17g0831021	NA	NA	SO:0000200	NA	NA	NA	NA
Ha412HOChr17	EuGene	three_prime_UTR	70618461	70618882	NA	-	NA	ID=three_prime_UTR:Ha412HOChr17g0831021.0;Parent=mRNA:Ha412HOChr17g0831021;Ontology_term=SO:0000205;est_cons=76.5;est_incons=0.0;	NA	three_prime_UTR:Ha412HOChr17g0831021.0	mRNA:Ha412HOChr17g0831021	NA	NA	SO:0000205	76.5	0.0	NA	NA
Ha412HOChr17	EuGene	CDS	70618883	70618885	NA	-	0	ID=CDS:Ha412HOChr17g0831021.2;Parent=mRNA:Ha412HOChr17g0831021;Ontology_term=SO:0000197;est_cons=100.0;est_incons=0.0;	NA	CDS:Ha412HOChr17g0831021.2	mRNA:Ha412HOChr17g0831021	NA	NA	SO:0000197	100.0	0.0	NA	NA
Ha412HOChr17	EuGene	CDS	70619027	70619563	NA	-	0	ID=CDS:Ha412HOChr17g0831021.1;Parent=mRNA:Ha412HOChr17g0831021;Ontology_term=SO:0000196;est_cons=78.8;est_incons=0.0;	NA	CDS:Ha412HOChr17g0831021.1	mRNA:Ha412HOChr17g0831021	NA	NA	SO:0000196	78.8	0.0	NA	NA
Ha412HOChr17	EuGene	gene	70640739	70642934	NA	+	NA	ID=gene:Ha412HOChr17g0831031;Name=Ha412HOChr17g0831031;locus_tag=Ha412HOChr17g0831031;	Ha412HOChr17g0831031	gene:Ha412HOChr17g0831031	NA	Ha412HOChr17g0831031	NA	NA	NA	NA	NA	NA
Ha412HOChr17	EuGene	mRNA	70640739	70642934	NA	+	NA	ID=mRNA:Ha412HOChr17g0831031;Parent=gene:Ha412HOChr17g0831031;Name=Ha412HOChr17g0831031;locus_tag=Ha412HOChr17g0831031;product=Putative%20P-loop%20containing%20nucleoside%20triphosphate%20hydrolase%2C%20leucine-rich%20repeat%20domain%20superfamily;Ontology_term=GO:0043531;	Ha412HOChr17g0831031	mRNA:Ha412HOChr17g0831031	gene:Ha412HOChr17g0831031	Ha412HOChr17g0831031	Putative%20P-loop%20containing%20nucleoside%20triphosphate%20hydrolase%2C%20leucine-rich%20repeat%20domain%20superfamily	GO:0043531	NA	NA	NA	NA
Ha412HOChr17	EuGene	exon	70640739	70642934	NA	+	NA	ID=exon:Ha412HOChr17g0831031.1;Parent=mRNA:Ha412HOChr17g0831031;Ontology_term=SO:0000147;	NA	exon:Ha412HOChr17g0831031.1	mRNA:Ha412HOChr17g0831031	NA	NA	SO:0000147	NA	NA	NA	NA
Ha412HOChr17	EuGene	CDS	70640739	70642934	NA	+	0	ID=CDS:Ha412HOChr17g0831031.1;Parent=mRNA:Ha412HOChr17g0831031;Ontology_term=SO:0005845;est_cons=0.0;est_incons=0.0;	NA	CDS:Ha412HOChr17g0831031.1	mRNA:Ha412HOChr17g0831031	NA	NA	SO:0005845	0.0	0.0	NA	NA
Ha412HOChr17	EuGene	gene	70645787	70651929	NA	-	NA	ID=gene:Ha412HOChr17g0831041;Name=Ha412HOChr17g0831041;locus_tag=Ha412HOChr17g0831041;	Ha412HOChr17g0831041	gene:Ha412HOChr17g0831041	NA	Ha412HOChr17g0831041	NA	NA	NA	NA	NA	NA
Ha412HOChr17	EuGene	mRNA	70645787	70651929	NA	-	NA	ID=mRNA:Ha412HOChr17g0831041;Parent=gene:Ha412HOChr17g0831041;Name=Ha412HOChr17g0831041;locus_tag=Ha412HOChr17g0831041;product=Putative%20magnesium%20transporter%20NIPA;Ontology_term=GO:0005769,GO:0005886,GO:0016021,GO:0015095,GO:1903830;	Ha412HOChr17g0831041	mRNA:Ha412HOChr17g0831041	gene:Ha412HOChr17g0831041	Ha412HOChr17g0831041	Putative%20magnesium%20transporter%20NIPA	GO:0005769,GO:0005886,GO:0016021,GO:0015095,GO:1903830	NA	NA	NA	NA
Ha412HOChr17	EuGene	exon	70645787	70646441	NA	-	NA	ID=exon:Ha412HOChr17g0831041.9;Parent=mRNA:Ha412HOChr17g0831041;Ontology_term=SO:0000202;	NA	exon:Ha412HOChr17g0831041.9	mRNA:Ha412HOChr17g0831041	NA	NA	SO:0000202	NA	NA	NA	NA
Ha412HOChr17	EuGene	exon	70646515	70646632	NA	-	NA	ID=exon:Ha412HOChr17g0831041.8;Parent=mRNA:Ha412HOChr17g0831041;Ontology_term=SO:0000004;	NA	exon:Ha412HOChr17g0831041.8	mRNA:Ha412HOChr17g0831041	NA	NA	SO:0000004	NA	NA	NA	NA
Ha412HOChr17	EuGene	exon	70646715	70646807	NA	-	NA	ID=exon:Ha412HOChr17g0831041.7;Parent=mRNA:Ha412HOChr17g0831041;Ontology_term=SO:0000004;	NA	exon:Ha412HOChr17g0831041.7	mRNA:Ha412HOChr17g0831041	NA	NA	SO:0000004	NA	NA	NA	NA
Ha412HOChr17	EuGene	exon	70646913	70647050	NA	-	NA	ID=exon:Ha412HOChr17g0831041.6;Parent=mRNA:Ha412HOChr17g0831041;Ontology_term=SO:0000004;	NA	exon:Ha412HOChr17g0831041.6	mRNA:Ha412HOChr17g0831041	NA	NA	SO:0000004	NA	NA	NA	NA
Ha412HOChr17	EuGene	exon	70647501	70647628	NA	-	NA	ID=exon:Ha412HOChr17g0831041.5;Parent=mRNA:Ha412HOChr17g0831041;Ontology_term=SO:0000004;	NA	exon:Ha412HOChr17g0831041.5	mRNA:Ha412HOChr17g0831041	NA	NA	SO:0000004	NA	NA	NA	NA
Ha412HOChr17	EuGene	exon	70648007	70648167	NA	-	NA	ID=exon:Ha412HOChr17g0831041.4;Parent=mRNA:Ha412HOChr17g0831041;Ontology_term=SO:0000004;	NA	exon:Ha412HOChr17g0831041.4	mRNA:Ha412HOChr17g0831041	NA	NA	SO:0000004	NA	NA	NA	NA
Ha412HOChr17	EuGene	exon	70648261	70648351	NA	-	NA	ID=exon:Ha412HOChr17g0831041.3;Parent=mRNA:Ha412HOChr17g0831041;Ontology_term=SO:0000004;	NA	exon:Ha412HOChr17g0831041.3	mRNA:Ha412HOChr17g0831041	NA	NA	SO:0000004	NA	NA	NA	NA
Ha412HOChr17	EuGene	exon	70648749	70648805	NA	-	NA	ID=exon:Ha412HOChr17g0831041.2;Parent=mRNA:Ha412HOChr17g0831041;Ontology_term=SO:0000004;	NA	exon:Ha412HOChr17g0831041.2	mRNA:Ha412HOChr17g0831041	NA	NA	SO:0000004	NA	NA	NA	NA
Ha412HOChr17	EuGene	exon	70651387	70651929	NA	-	NA	ID=exon:Ha412HOChr17g0831041.1;Parent=mRNA:Ha412HOChr17g0831041;Ontology_term=SO:0000200;	NA	exon:Ha412HOChr17g0831041.1	mRNA:Ha412HOChr17g0831041	NA	NA	SO:0000200	NA	NA	NA	NA
Ha412HOChr17	EuGene	three_prime_UTR	70645787	70646349	NA	-	NA	ID=three_prime_UTR:Ha412HOChr17g0831041.0;Parent=mRNA:Ha412HOChr17g0831041;Ontology_term=SO:0000205;est_cons=100.0;est_incons=0.0;	NA	three_prime_UTR:Ha412HOChr17g0831041.0	mRNA:Ha412HOChr17g0831041	NA	NA	SO:0000205	100.0	0.0	NA	NA
Ha412HOChr17	EuGene	CDS	70646350	70646441	NA	-	2	ID=CDS:Ha412HOChr17g0831041.9;Parent=mRNA:Ha412HOChr17g0831041;Ontology_term=SO:0000197;est_cons=100.0;est_incons=0.0;	NA	CDS:Ha412HOChr17g0831041.9	mRNA:Ha412HOChr17g0831041	NA	NA	SO:0000197	100.0	0.0	NA	NA
Ha412HOChr17	EuGene	CDS	70646515	70646632	NA	-	0	ID=CDS:Ha412HOChr17g0831041.8;Parent=mRNA:Ha412HOChr17g0831041;Ontology_term=SO:0000004;est_cons=100.0;est_incons=0.0;	NA	CDS:Ha412HOChr17g0831041.8	mRNA:Ha412HOChr17g0831041	NA	NA	SO:0000004	100.0	0.0	NA	NA
Ha412HOChr17	EuGene	CDS	70646715	70646807	NA	-	0	ID=CDS:Ha412HOChr17g0831041.7;Parent=mRNA:Ha412HOChr17g0831041;Ontology_term=SO:0000004;est_cons=100.0;est_incons=0.0;	NA	CDS:Ha412HOChr17g0831041.7	mRNA:Ha412HOChr17g0831041	NA	NA	SO:0000004	100.0	0.0	NA	NA
Ha412HOChr17	EuGene	CDS	70646913	70647050	NA	-	0	ID=CDS:Ha412HOChr17g0831041.6;Parent=mRNA:Ha412HOChr17g0831041;Ontology_term=SO:0000004;est_cons=100.0;est_incons=0.0;	NA	CDS:Ha412HOChr17g0831041.6	mRNA:Ha412HOChr17g0831041	NA	NA	SO:0000004	100.0	0.0	NA	NA
Ha412HOChr17	EuGene	CDS	70647501	70647628	NA	-	2	ID=CDS:Ha412HOChr17g0831041.5;Parent=mRNA:Ha412HOChr17g0831041;Ontology_term=SO:0000004;est_cons=100.0;est_incons=0.0;	NA	CDS:Ha412HOChr17g0831041.5	mRNA:Ha412HOChr17g0831041	NA	NA	SO:0000004	100.0	0.0	NA	NA
Ha412HOChr17	EuGene	CDS	70648007	70648167	NA	-	1	ID=CDS:Ha412HOChr17g0831041.4;Parent=mRNA:Ha412HOChr17g0831041;Ontology_term=SO:0000004;est_cons=100.0;est_incons=0.0;	NA	CDS:Ha412HOChr17g0831041.4	mRNA:Ha412HOChr17g0831041	NA	NA	SO:0000004	100.0	0.0	NA	NA
Ha412HOChr17	EuGene	CDS	70648261	70648351	NA	-	2	ID=CDS:Ha412HOChr17g0831041.3;Parent=mRNA:Ha412HOChr17g0831041;Ontology_term=SO:0000004;est_cons=100.0;est_incons=0.0;	NA	CDS:Ha412HOChr17g0831041.3	mRNA:Ha412HOChr17g0831041	NA	NA	SO:0000004	100.0	0.0	NA	NA
Ha412HOChr17	EuGene	CDS	70648749	70648805	NA	-	2	ID=CDS:Ha412HOChr17g0831041.2;Parent=mRNA:Ha412HOChr17g0831041;Ontology_term=SO:0000004;est_cons=100.0;est_incons=0.0;	NA	CDS:Ha412HOChr17g0831041.2	mRNA:Ha412HOChr17g0831041	NA	NA	SO:0000004	100.0	0.0	NA	NA
Ha412HOChr17	EuGene	CDS	70651387	70651513	NA	-	0	ID=CDS:Ha412HOChr17g0831041.1;Parent=mRNA:Ha412HOChr17g0831041;Ontology_term=SO:0000196;est_cons=100.0;est_incons=0.0;	NA	CDS:Ha412HOChr17g0831041.1	mRNA:Ha412HOChr17g0831041	NA	NA	SO:0000196	100.0	0.0	NA	NA
Ha412HOChr17	EuGene	five_prime_UTR	70651514	70651929	NA	-	NA	ID=five_prime_UTR:Ha412HOChr17g0831041.18;Parent=mRNA:Ha412HOChr17g0831041;Ontology_term=SO:0000204;est_cons=100.0;est_incons=0.0;	NA	five_prime_UTR:Ha412HOChr17g0831041.18	mRNA:Ha412HOChr17g0831041	NA	NA	SO:0000204	100.0	0.0	NA	NA
Ha412HOChr17	EuGene	gene	70686676	70687410	NA	+	NA	ID=gene:Ha412HOChr17g0831051;Name=Ha412HOChr17g0831051;locus_tag=Ha412HOChr17g0831051;	Ha412HOChr17g0831051	gene:Ha412HOChr17g0831051	NA	Ha412HOChr17g0831051	NA	NA	NA	NA	NA	NA
Ha412HOChr17	EuGene	mRNA	70686676	70687410	NA	+	NA	ID=mRNA:Ha412HOChr17g0831051;Parent=gene:Ha412HOChr17g0831051;Name=Ha412HOChr17g0831051;locus_tag=Ha412HOChr17g0831051;product=Putative%20inorganic%20diphosphatase;Ontology_term=GO:0016021,GO:0004427,GO:0009678,GO:1902600;ec_number=3.6.1.1;	Ha412HOChr17g0831051	mRNA:Ha412HOChr17g0831051	gene:Ha412HOChr17g0831051	Ha412HOChr17g0831051	Putative%20inorganic%20diphosphatase	GO:0016021,GO:0004427,GO:0009678,GO:1902600	NA	NA	3.6.1.1	NA
Ha412HOChr17	EuGene	exon	70686676	70687410	NA	+	NA	ID=exon:Ha412HOChr17g0831051.1;Parent=mRNA:Ha412HOChr17g0831051;Ontology_term=SO:0000147;	NA	exon:Ha412HOChr17g0831051.1	mRNA:Ha412HOChr17g0831051	NA	NA	SO:0000147	NA	NA	NA	NA
Ha412HOChr17	EuGene	CDS	70686676	70687410	NA	+	0	ID=CDS:Ha412HOChr17g0831051.1;Parent=mRNA:Ha412HOChr17g0831051;Ontology_term=SO:0005845;est_cons=0.0;est_incons=0.0;	NA	CDS:Ha412HOChr17g0831051.1	mRNA:Ha412HOChr17g0831051	NA	NA	SO:0005845	0.0	0.0	NA	NA
Ha412HOChr17	EuGene	gene	70862663	70863856	NA	-	NA	ID=gene:Ha412HOChr17g0831061;Name=Ha412HOChr17g0831061;locus_tag=Ha412HOChr17g0831061;	Ha412HOChr17g0831061	gene:Ha412HOChr17g0831061	NA	Ha412HOChr17g0831061	NA	NA	NA	NA	NA	NA
Ha412HOChr17	EuGene	mRNA	70862663	70863856	NA	-	NA	ID=mRNA:Ha412HOChr17g0831061;Parent=gene:Ha412HOChr17g0831061;Name=Ha412HOChr17g0831061;locus_tag=Ha412HOChr17g0831061;product=hypothetical%20protein;Ontology_term=GO:0016021,GO:0005524,GO:0016887;	Ha412HOChr17g0831061	mRNA:Ha412HOChr17g0831061	gene:Ha412HOChr17g0831061	Ha412HOChr17g0831061	hypothetical%20protein	GO:0016021,GO:0005524,GO:0016887	NA	NA	NA	NA
Ha412HOChr17	EuGene	exon	70862663	70862938	NA	-	NA	ID=exon:Ha412HOChr17g0831061.3;Parent=mRNA:Ha412HOChr17g0831061;Ontology_term=SO:0000202;	NA	exon:Ha412HOChr17g0831061.3	mRNA:Ha412HOChr17g0831061	NA	NA	SO:0000202	NA	NA	NA	NA
Ha412HOChr17	EuGene	exon	70863034	70863078	NA	-	NA	ID=exon:Ha412HOChr17g0831061.2;Parent=mRNA:Ha412HOChr17g0831061;Ontology_term=SO:0000004;	NA	exon:Ha412HOChr17g0831061.2	mRNA:Ha412HOChr17g0831061	NA	NA	SO:0000004	NA	NA	NA	NA
Ha412HOChr17	EuGene	exon	70863234	70863500	NA	-	NA	ID=exon:Ha412HOChr17g0831061.1;Parent=mRNA:Ha412HOChr17g0831061;Ontology_term=SO:0000200;	NA	exon:Ha412HOChr17g0831061.1	mRNA:Ha412HOChr17g0831061	NA	NA	SO:0000200	NA	NA	NA	NA
Ha412HOChr17	EuGene	exon	70863568	70863856	NA	-	NA	ID=exon:Ha412HOChr17g0831061.utr7;Parent=mRNA:Ha412HOChr17g0831061;Ontology_term=SO:0000204;	NA	exon:Ha412HOChr17g0831061.utr7	mRNA:Ha412HOChr17g0831061	NA	NA	SO:0000204	NA	NA	NA	NA
Ha412HOChr17	EuGene	CDS	70862663	70862938	NA	-	0	ID=CDS:Ha412HOChr17g0831061.3;Parent=mRNA:Ha412HOChr17g0831061;Ontology_term=SO:0000197;est_cons=0.0;est_incons=0.0;	NA	CDS:Ha412HOChr17g0831061.3	mRNA:Ha412HOChr17g0831061	NA	NA	SO:0000197	0.0	0.0	NA	NA
Ha412HOChr17	EuGene	CDS	70863034	70863078	NA	-	0	ID=CDS:Ha412HOChr17g0831061.2;Parent=mRNA:Ha412HOChr17g0831061;Ontology_term=SO:0000004;est_cons=0.0;est_incons=0.0;	NA	CDS:Ha412HOChr17g0831061.2	mRNA:Ha412HOChr17g0831061	NA	NA	SO:0000004	0.0	0.0	NA	NA
Ha412HOChr17	EuGene	CDS	70863234	70863275	NA	-	0	ID=CDS:Ha412HOChr17g0831061.1;Parent=mRNA:Ha412HOChr17g0831061;Ontology_term=SO:0000196;est_cons=0.0;est_incons=0.0;	NA	CDS:Ha412HOChr17g0831061.1	mRNA:Ha412HOChr17g0831061	NA	NA	SO:0000196	0.0	0.0	NA	NA
Ha412HOChr17	EuGene	five_prime_UTR	70863276	70863500	NA	-	NA	ID=five_prime_UTR:Ha412HOChr17g0831061.5;Parent=mRNA:Ha412HOChr17g0831061;Ontology_term=SO:0000204;est_cons=35.1;est_incons=0.0;	NA	five_prime_UTR:Ha412HOChr17g0831061.5	mRNA:Ha412HOChr17g0831061	NA	NA	SO:0000204	35.1	0.0	NA	NA
Ha412HOChr17	EuGene	five_prime_UTR	70863568	70863856	NA	-	NA	ID=five_prime_UTR:Ha412HOChr17g0831061.7;Parent=mRNA:Ha412HOChr17g0831061;Ontology_term=SO:0000204;est_cons=100.0;est_incons=0.0;	NA	five_prime_UTR:Ha412HOChr17g0831061.7	mRNA:Ha412HOChr17g0831061	NA	NA	SO:0000204	100.0	0.0	NA	NA
Ha412HOChr17	EuGene	gene	70867737	70868612	NA	+	NA	ID=gene:Ha412HOChr17g0831071;Name=Ha412HOChr17g0831071;locus_tag=Ha412HOChr17g0831071;	Ha412HOChr17g0831071	gene:Ha412HOChr17g0831071	NA	Ha412HOChr17g0831071	NA	NA	NA	NA	NA	NA
Ha412HOChr17	EuGene	mRNA	70867737	70868612	NA	+	NA	ID=mRNA:Ha412HOChr17g0831071;Parent=gene:Ha412HOChr17g0831071;Name=CYP,Ha412HOChr17g0831071;locus_tag=Ha412HOChr17g0831071;product=Peptidyl-prolyl%20cis-trans%20isomerase;Ontology_term=GO:0003755,GO:0000413,GO:0006457;Dbxref=PMID:1702215;ec_number=5.2.1.8;	CYP,Ha412HOChr17g0831071	mRNA:Ha412HOChr17g0831071	gene:Ha412HOChr17g0831071	Ha412HOChr17g0831071	Peptidyl-prolyl%20cis-trans%20isomerase	GO:0003755,GO:0000413,GO:0006457	NA	NA	5.2.1.8	PMID:1702215
Ha412HOChr17	EuGene	exon	70867737	70868612	NA	+	NA	ID=exon:Ha412HOChr17g0831071.1;Parent=mRNA:Ha412HOChr17g0831071;Ontology_term=SO:0000147;	NA	exon:Ha412HOChr17g0831071.1	mRNA:Ha412HOChr17g0831071	NA	NA	SO:0000147	NA	NA	NA	NA
Ha412HOChr17	EuGene	five_prime_UTR	70867737	70867778	NA	+	NA	ID=five_prime_UTR:Ha412HOChr17g0831071.0;Parent=mRNA:Ha412HOChr17g0831071;Ontology_term=SO:0000204;est_cons=100.0;est_incons=0.0;	NA	five_prime_UTR:Ha412HOChr17g0831071.0	mRNA:Ha412HOChr17g0831071	NA	NA	SO:0000204	100.0	0.0	NA	NA
Ha412HOChr17	EuGene	CDS	70867779	70868297	NA	+	0	ID=CDS:Ha412HOChr17g0831071.1;Parent=mRNA:Ha412HOChr17g0831071;Ontology_term=SO:0005845;est_cons=100.0;est_incons=0.0;	NA	CDS:Ha412HOChr17g0831071.1	mRNA:Ha412HOChr17g0831071	NA	NA	SO:0005845	100.0	0.0	NA	NA
Ha412HOChr17	EuGene	three_prime_UTR	70868298	70868612	NA	+	NA	ID=three_prime_UTR:Ha412HOChr17g0831071.2;Parent=mRNA:Ha412HOChr17g0831071;Ontology_term=SO:0000205;est_cons=100.0;est_incons=0.0;	NA	three_prime_UTR:Ha412HOChr17g0831071.2	mRNA:Ha412HOChr17g0831071	NA	NA	SO:0000205	100.0	0.0	NA	NA
Ha412HOChr17	EuGene	gene	71076206	71096601	NA	+	NA	ID=gene:Ha412HOChr17g0831081;Name=Ha412HOChr17g0831081;locus_tag=Ha412HOChr17g0831081;	Ha412HOChr17g0831081	gene:Ha412HOChr17g0831081	NA	Ha412HOChr17g0831081	NA	NA	NA	NA	NA	NA
Ha412HOChr17	EuGene	mRNA	71076206	71096601	NA	+	NA	ID=mRNA:Ha412HOChr17g0831081;Parent=gene:Ha412HOChr17g0831081;Name=Ha412HOChr17g0831081;locus_tag=Ha412HOChr17g0831081;product=Putative%20ankyrin%20repeat-containing%20domain%2C%20PGG%20domain%2C%20retrotransposon%20Copia-like%20protein;Ontology_term=GO:0016021;	Ha412HOChr17g0831081	mRNA:Ha412HOChr17g0831081	gene:Ha412HOChr17g0831081	Ha412HOChr17g0831081	Putative%20ankyrin%20repeat-containing%20domain%2C%20PGG%20domain%2C%20retrotransposon%20Copia-like%20protein	GO:0016021	NA	NA	NA	NA
Ha412HOChr17	EuGene	exon	71076206	71076340	NA	+	NA	ID=exon:Ha412HOChr17g0831081.1;Parent=mRNA:Ha412HOChr17g0831081;Ontology_term=SO:0000200;	NA	exon:Ha412HOChr17g0831081.1	mRNA:Ha412HOChr17g0831081	NA	NA	SO:0000200	NA	NA	NA	NA
Ha412HOChr17	EuGene	exon	71076450	71076863	NA	+	NA	ID=exon:Ha412HOChr17g0831081.2;Parent=mRNA:Ha412HOChr17g0831081;Ontology_term=SO:0000004;	NA	exon:Ha412HOChr17g0831081.2	mRNA:Ha412HOChr17g0831081	NA	NA	SO:0000004	NA	NA	NA	NA
Ha412HOChr17	EuGene	exon	71076946	71077470	NA	+	NA	ID=exon:Ha412HOChr17g0831081.3;Parent=mRNA:Ha412HOChr17g0831081;Ontology_term=SO:0000004;	NA	exon:Ha412HOChr17g0831081.3	mRNA:Ha412HOChr17g0831081	NA	NA	SO:0000004	NA	NA	NA	NA
Ha412HOChr17	EuGene	exon	71077743	71077892	NA	+	NA	ID=exon:Ha412HOChr17g0831081.4;Parent=mRNA:Ha412HOChr17g0831081;Ontology_term=SO:0000004;	NA	exon:Ha412HOChr17g0831081.4	mRNA:Ha412HOChr17g0831081	NA	NA	SO:0000004	NA	NA	NA	NA
Ha412HOChr17	EuGene	exon	71080832	71080930	NA	+	NA	ID=exon:Ha412HOChr17g0831081.5;Parent=mRNA:Ha412HOChr17g0831081;Ontology_term=SO:0000004;	NA	exon:Ha412HOChr17g0831081.5	mRNA:Ha412HOChr17g0831081	NA	NA	SO:0000004	NA	NA	NA	NA
Ha412HOChr17	EuGene	exon	71083475	71083522	NA	+	NA	ID=exon:Ha412HOChr17g0831081.6;Parent=mRNA:Ha412HOChr17g0831081;Ontology_term=SO:0000004;	NA	exon:Ha412HOChr17g0831081.6	mRNA:Ha412HOChr17g0831081	NA	NA	SO:0000004	NA	NA	NA	NA
Ha412HOChr17	EuGene	exon	71088819	71088833	NA	+	NA	ID=exon:Ha412HOChr17g0831081.7;Parent=mRNA:Ha412HOChr17g0831081;Ontology_term=SO:0000004;	NA	exon:Ha412HOChr17g0831081.7	mRNA:Ha412HOChr17g0831081	NA	NA	SO:0000004	NA	NA	NA	NA
Ha412HOChr17	EuGene	exon	71095268	71095701	NA	+	NA	ID=exon:Ha412HOChr17g0831081.8;Parent=mRNA:Ha412HOChr17g0831081;Ontology_term=SO:0000004;	NA	exon:Ha412HOChr17g0831081.8	mRNA:Ha412HOChr17g0831081	NA	NA	SO:0000004	NA	NA	NA	NA
Ha412HOChr17	EuGene	exon	71095797	71096601	NA	+	NA	ID=exon:Ha412HOChr17g0831081.9;Parent=mRNA:Ha412HOChr17g0831081;Ontology_term=SO:0000202;	NA	exon:Ha412HOChr17g0831081.9	mRNA:Ha412HOChr17g0831081	NA	NA	SO:0000202	NA	NA	NA	NA
Ha412HOChr17	EuGene	five_prime_UTR	71076206	71076306	NA	+	NA	ID=five_prime_UTR:Ha412HOChr17g0831081.0;Parent=mRNA:Ha412HOChr17g0831081;Ontology_term=SO:0000204;est_cons=100.0;est_incons=0.0;	NA	five_prime_UTR:Ha412HOChr17g0831081.0	mRNA:Ha412HOChr17g0831081	NA	NA	SO:0000204	100.0	0.0	NA	NA
Ha412HOChr17	EuGene	CDS	71076307	71076340	NA	+	0	ID=CDS:Ha412HOChr17g0831081.1;Parent=mRNA:Ha412HOChr17g0831081;Ontology_term=SO:0000196;est_cons=100.0;est_incons=0.0;	NA	CDS:Ha412HOChr17g0831081.1	mRNA:Ha412HOChr17g0831081	NA	NA	SO:0000196	100.0	0.0	NA	NA
Ha412HOChr17	EuGene	CDS	71076450	71076863	NA	+	2	ID=CDS:Ha412HOChr17g0831081.2;Parent=mRNA:Ha412HOChr17g0831081;Ontology_term=SO:0000004;est_cons=100.0;est_incons=0.0;	NA	CDS:Ha412HOChr17g0831081.2	mRNA:Ha412HOChr17g0831081	NA	NA	SO:0000004	100.0	0.0	NA	NA
Ha412HOChr17	EuGene	CDS	71076946	71077470	NA	+	2	ID=CDS:Ha412HOChr17g0831081.3;Parent=mRNA:Ha412HOChr17g0831081;Ontology_term=SO:0000004;est_cons=100.0;est_incons=0.0;	NA	CDS:Ha412HOChr17g0831081.3	mRNA:Ha412HOChr17g0831081	NA	NA	SO:0000004	100.0	0.0	NA	NA
Ha412HOChr17	EuGene	CDS	71077743	71077892	NA	+	2	ID=CDS:Ha412HOChr17g0831081.4;Parent=mRNA:Ha412HOChr17g0831081;Ontology_term=SO:0000004;est_cons=100.0;est_incons=0.0;	NA	CDS:Ha412HOChr17g0831081.4	mRNA:Ha412HOChr17g0831081	NA	NA	SO:0000004	100.0	0.0	NA	NA
Ha412HOChr17	EuGene	CDS	71080832	71080930	NA	+	2	ID=CDS:Ha412HOChr17g0831081.5;Parent=mRNA:Ha412HOChr17g0831081;Ontology_term=SO:0000004;est_cons=100.0;est_incons=0.0;	NA	CDS:Ha412HOChr17g0831081.5	mRNA:Ha412HOChr17g0831081	NA	NA	SO:0000004	100.0	0.0	NA	NA
Ha412HOChr17	EuGene	CDS	71083475	71083522	NA	+	2	ID=CDS:Ha412HOChr17g0831081.6;Parent=mRNA:Ha412HOChr17g0831081;Ontology_term=SO:0000004;est_cons=100.0;est_incons=0.0;	NA	CDS:Ha412HOChr17g0831081.6	mRNA:Ha412HOChr17g0831081	NA	NA	SO:0000004	100.0	0.0	NA	NA
Ha412HOChr17	EuGene	CDS	71088819	71088833	NA	+	2	ID=CDS:Ha412HOChr17g0831081.7;Parent=mRNA:Ha412HOChr17g0831081;Ontology_term=SO:0000004;est_cons=0.0;est_incons=100.0;	NA	CDS:Ha412HOChr17g0831081.7	mRNA:Ha412HOChr17g0831081	NA	NA	SO:0000004	0.0	100.0	NA	NA
Ha412HOChr17	EuGene	CDS	71095268	71095701	NA	+	2	ID=CDS:Ha412HOChr17g0831081.8;Parent=mRNA:Ha412HOChr17g0831081;Ontology_term=SO:0000004;est_cons=100.0;est_incons=0.0;	NA	CDS:Ha412HOChr17g0831081.8	mRNA:Ha412HOChr17g0831081	NA	NA	SO:0000004	100.0	0.0	NA	NA
Ha412HOChr17	EuGene	CDS	71095797	71096438	NA	+	0	ID=CDS:Ha412HOChr17g0831081.9;Parent=mRNA:Ha412HOChr17g0831081;Ontology_term=SO:0000197;est_cons=100.0;est_incons=0.0;	NA	CDS:Ha412HOChr17g0831081.9	mRNA:Ha412HOChr17g0831081	NA	NA	SO:0000197	100.0	0.0	NA	NA
Ha412HOChr17	EuGene	three_prime_UTR	71096439	71096601	NA	+	NA	ID=three_prime_UTR:Ha412HOChr17g0831081.18;Parent=mRNA:Ha412HOChr17g0831081;Ontology_term=SO:0000205;est_cons=100.0;est_incons=0.0;	NA	three_prime_UTR:Ha412HOChr17g0831081.18	mRNA:Ha412HOChr17g0831081	NA	NA	SO:0000205	100.0	0.0	NA	NA
Ha412HOChr17	EuGene	gene	71096681	71100667	NA	-	NA	ID=gene:Ha412HOChr17g0831091;Name=Ha412HOChr17g0831091;locus_tag=Ha412HOChr17g0831091;	Ha412HOChr17g0831091	gene:Ha412HOChr17g0831091	NA	Ha412HOChr17g0831091	NA	NA	NA	NA	NA	NA
Ha412HOChr17	EuGene	mRNA	71096681	71100667	NA	-	NA	ID=mRNA:Ha412HOChr17g0831091;Parent=gene:Ha412HOChr17g0831091;Name=Ha412HOChr17g0831091;locus_tag=Ha412HOChr17g0831091;product=Putative%20translocon-associated%20protein%20%28TRAP%29%2C%20alpha%20subunit;Ontology_term=GO:0005789,GO:0016021;	Ha412HOChr17g0831091	mRNA:Ha412HOChr17g0831091	gene:Ha412HOChr17g0831091	Ha412HOChr17g0831091	Putative%20translocon-associated%20protein%20%28TRAP%29%2C%20alpha%20subunit	GO:0005789,GO:0016021	NA	NA	NA	NA
Ha412HOChr17	EuGene	exon	71096681	71097648	NA	-	NA	ID=exon:Ha412HOChr17g0831091.8;Parent=mRNA:Ha412HOChr17g0831091;Ontology_term=SO:0000202;	NA	exon:Ha412HOChr17g0831091.8	mRNA:Ha412HOChr17g0831091	NA	NA	SO:0000202	NA	NA	NA	NA
Ha412HOChr17	EuGene	exon	71097952	71098023	NA	-	NA	ID=exon:Ha412HOChr17g0831091.7;Parent=mRNA:Ha412HOChr17g0831091;Ontology_term=SO:0000004;	NA	exon:Ha412HOChr17g0831091.7	mRNA:Ha412HOChr17g0831091	NA	NA	SO:0000004	NA	NA	NA	NA
Ha412HOChr17	EuGene	exon	71098138	71098341	NA	-	NA	ID=exon:Ha412HOChr17g0831091.6;Parent=mRNA:Ha412HOChr17g0831091;Ontology_term=SO:0000004;	NA	exon:Ha412HOChr17g0831091.6	mRNA:Ha412HOChr17g0831091	NA	NA	SO:0000004	NA	NA	NA	NA
Ha412HOChr17	EuGene	exon	71098451	71098528	NA	-	NA	ID=exon:Ha412HOChr17g0831091.5;Parent=mRNA:Ha412HOChr17g0831091;Ontology_term=SO:0000004;	NA	exon:Ha412HOChr17g0831091.5	mRNA:Ha412HOChr17g0831091	NA	NA	SO:0000004	NA	NA	NA	NA
Ha412HOChr17	EuGene	exon	71098881	71098969	NA	-	NA	ID=exon:Ha412HOChr17g0831091.4;Parent=mRNA:Ha412HOChr17g0831091;Ontology_term=SO:0000004;	NA	exon:Ha412HOChr17g0831091.4	mRNA:Ha412HOChr17g0831091	NA	NA	SO:0000004	NA	NA	NA	NA
Ha412HOChr17	EuGene	exon	71099425	71099475	NA	-	NA	ID=exon:Ha412HOChr17g0831091.3;Parent=mRNA:Ha412HOChr17g0831091;Ontology_term=SO:0000004;	NA	exon:Ha412HOChr17g0831091.3	mRNA:Ha412HOChr17g0831091	NA	NA	SO:0000004	NA	NA	NA	NA
Ha412HOChr17	EuGene	exon	71099601	71099777	NA	-	NA	ID=exon:Ha412HOChr17g0831091.2;Parent=mRNA:Ha412HOChr17g0831091;Ontology_term=SO:0000004;	NA	exon:Ha412HOChr17g0831091.2	mRNA:Ha412HOChr17g0831091	NA	NA	SO:0000004	NA	NA	NA	NA
Ha412HOChr17	EuGene	exon	71100478	71100667	NA	-	NA	ID=exon:Ha412HOChr17g0831091.1;Parent=mRNA:Ha412HOChr17g0831091;Ontology_term=SO:0000200;	NA	exon:Ha412HOChr17g0831091.1	mRNA:Ha412HOChr17g0831091	NA	NA	SO:0000200	NA	NA	NA	NA
Ha412HOChr17	EuGene	three_prime_UTR	71096681	71097597	NA	-	NA	ID=three_prime_UTR:Ha412HOChr17g0831091.0;Parent=mRNA:Ha412HOChr17g0831091;Ontology_term=SO:0000205;est_cons=100.0;est_incons=0.0;	NA	three_prime_UTR:Ha412HOChr17g0831091.0	mRNA:Ha412HOChr17g0831091	NA	NA	SO:0000205	100.0	0.0	NA	NA
Ha412HOChr17	EuGene	CDS	71097598	71097648	NA	-	0	ID=CDS:Ha412HOChr17g0831091.8;Parent=mRNA:Ha412HOChr17g0831091;Ontology_term=SO:0000197;est_cons=100.0;est_incons=0.0;	NA	CDS:Ha412HOChr17g0831091.8	mRNA:Ha412HOChr17g0831091	NA	NA	SO:0000197	100.0	0.0	NA	NA
Ha412HOChr17	EuGene	CDS	71097952	71098023	NA	-	0	ID=CDS:Ha412HOChr17g0831091.7;Parent=mRNA:Ha412HOChr17g0831091;Ontology_term=SO:0000004;est_cons=100.0;est_incons=0.0;	NA	CDS:Ha412HOChr17g0831091.7	mRNA:Ha412HOChr17g0831091	NA	NA	SO:0000004	100.0	0.0	NA	NA
Ha412HOChr17	EuGene	CDS	71098138	71098341	NA	-	0	ID=CDS:Ha412HOChr17g0831091.6;Parent=mRNA:Ha412HOChr17g0831091;Ontology_term=SO:0000004;est_cons=100.0;est_incons=0.0;	NA	CDS:Ha412HOChr17g0831091.6	mRNA:Ha412HOChr17g0831091	NA	NA	SO:0000004	100.0	0.0	NA	NA
Ha412HOChr17	EuGene	CDS	71098451	71098528	NA	-	0	ID=CDS:Ha412HOChr17g0831091.5;Parent=mRNA:Ha412HOChr17g0831091;Ontology_term=SO:0000004;est_cons=100.0;est_incons=0.0;	NA	CDS:Ha412HOChr17g0831091.5	mRNA:Ha412HOChr17g0831091	NA	NA	SO:0000004	100.0	0.0	NA	NA
Ha412HOChr17	EuGene	CDS	71098881	71098969	NA	-	2	ID=CDS:Ha412HOChr17g0831091.4;Parent=mRNA:Ha412HOChr17g0831091;Ontology_term=SO:0000004;est_cons=100.0;est_incons=0.0;	NA	CDS:Ha412HOChr17g0831091.4	mRNA:Ha412HOChr17g0831091	NA	NA	SO:0000004	100.0	0.0	NA	NA
Ha412HOChr17	EuGene	CDS	71099425	71099475	NA	-	2	ID=CDS:Ha412HOChr17g0831091.3;Parent=mRNA:Ha412HOChr17g0831091;Ontology_term=SO:0000004;est_cons=100.0;est_incons=0.0;	NA	CDS:Ha412HOChr17g0831091.3	mRNA:Ha412HOChr17g0831091	NA	NA	SO:0000004	100.0	0.0	NA	NA
Ha412HOChr17	EuGene	CDS	71099601	71099777	NA	-	2	ID=CDS:Ha412HOChr17g0831091.2;Parent=mRNA:Ha412HOChr17g0831091;Ontology_term=SO:0000004;est_cons=100.0;est_incons=0.0;	NA	CDS:Ha412HOChr17g0831091.2	mRNA:Ha412HOChr17g0831091	NA	NA	SO:0000004	100.0	0.0	NA	NA
Ha412HOChr17	EuGene	CDS	71100478	71100544	NA	-	0	ID=CDS:Ha412HOChr17g0831091.1;Parent=mRNA:Ha412HOChr17g0831091;Ontology_term=SO:0000196;est_cons=100.0;est_incons=0.0;	NA	CDS:Ha412HOChr17g0831091.1	mRNA:Ha412HOChr17g0831091	NA	NA	SO:0000196	100.0	0.0	NA	NA
Ha412HOChr17	EuGene	five_prime_UTR	71100545	71100667	NA	-	NA	ID=five_prime_UTR:Ha412HOChr17g0831091.16;Parent=mRNA:Ha412HOChr17g0831091;Ontology_term=SO:0000204;est_cons=100.0;est_incons=0.0;	NA	five_prime_UTR:Ha412HOChr17g0831091.16	mRNA:Ha412HOChr17g0831091	NA	NA	SO:0000204	100.0	0.0	NA	NA
Ha412HOChr17	EuGene	gene	71100870	71103041	NA	+	NA	ID=gene:Ha412HOChr17g0831101;Name=Ha412HOChr17g0831101;locus_tag=Ha412HOChr17g0831101;	Ha412HOChr17g0831101	gene:Ha412HOChr17g0831101	NA	Ha412HOChr17g0831101	NA	NA	NA	NA	NA	NA
Ha412HOChr17	EuGene	mRNA	71100870	71103041	NA	+	NA	ID=mRNA:Ha412HOChr17g0831101;Parent=gene:Ha412HOChr17g0831101;Name=Ha412HOChr17g0831101;locus_tag=Ha412HOChr17g0831101;product=hypothetical%20protein;	Ha412HOChr17g0831101	mRNA:Ha412HOChr17g0831101	gene:Ha412HOChr17g0831101	Ha412HOChr17g0831101	hypothetical%20protein	NA	NA	NA	NA	NA
Ha412HOChr17	EuGene	exon	71100870	71101203	NA	+	NA	ID=exon:Ha412HOChr17g0831101.1;Parent=mRNA:Ha412HOChr17g0831101;Ontology_term=SO:0000147;	NA	exon:Ha412HOChr17g0831101.1	mRNA:Ha412HOChr17g0831101	NA	NA	SO:0000147	NA	NA	NA	NA
Ha412HOChr17	EuGene	exon	71101849	71101886	NA	+	NA	ID=exon:Ha412HOChr17g0831101.utr3;Parent=mRNA:Ha412HOChr17g0831101;Ontology_term=SO:0000205;	NA	exon:Ha412HOChr17g0831101.utr3	mRNA:Ha412HOChr17g0831101	NA	NA	SO:0000205	NA	NA	NA	NA
Ha412HOChr17	EuGene	exon	71102194	71102281	NA	+	NA	ID=exon:Ha412HOChr17g0831101.utr5;Parent=mRNA:Ha412HOChr17g0831101;Ontology_term=SO:0000205;	NA	exon:Ha412HOChr17g0831101.utr5	mRNA:Ha412HOChr17g0831101	NA	NA	SO:0000205	NA	NA	NA	NA
Ha412HOChr17	EuGene	exon	71102471	71102575	NA	+	NA	ID=exon:Ha412HOChr17g0831101.utr7;Parent=mRNA:Ha412HOChr17g0831101;Ontology_term=SO:0000205;	NA	exon:Ha412HOChr17g0831101.utr7	mRNA:Ha412HOChr17g0831101	NA	NA	SO:0000205	NA	NA	NA	NA
Ha412HOChr17	EuGene	exon	71102861	71103041	NA	+	NA	ID=exon:Ha412HOChr17g0831101.utr9;Parent=mRNA:Ha412HOChr17g0831101;Ontology_term=SO:0000205;	NA	exon:Ha412HOChr17g0831101.utr9	mRNA:Ha412HOChr17g0831101	NA	NA	SO:0000205	NA	NA	NA	NA
Ha412HOChr17	EuGene	CDS	71100870	71101031	NA	+	0	ID=CDS:Ha412HOChr17g0831101.1;Parent=mRNA:Ha412HOChr17g0831101;Ontology_term=SO:0005845;est_cons=64.2;est_incons=0.0;	NA	CDS:Ha412HOChr17g0831101.1	mRNA:Ha412HOChr17g0831101	NA	NA	SO:0005845	64.2	0.0	NA	NA
Ha412HOChr17	EuGene	three_prime_UTR	71101032	71101203	NA	+	NA	ID=three_prime_UTR:Ha412HOChr17g0831101.1;Parent=mRNA:Ha412HOChr17g0831101;Ontology_term=SO:0000205;est_cons=100.0;est_incons=0.0;	NA	three_prime_UTR:Ha412HOChr17g0831101.1	mRNA:Ha412HOChr17g0831101	NA	NA	SO:0000205	100.0	0.0	NA	NA
Ha412HOChr17	EuGene	three_prime_UTR	71101849	71101886	NA	+	NA	ID=three_prime_UTR:Ha412HOChr17g0831101.3;Parent=mRNA:Ha412HOChr17g0831101;Ontology_term=SO:0000205;est_cons=100.0;est_incons=0.0;	NA	three_prime_UTR:Ha412HOChr17g0831101.3	mRNA:Ha412HOChr17g0831101	NA	NA	SO:0000205	100.0	0.0	NA	NA
Ha412HOChr17	EuGene	three_prime_UTR	71102194	71102281	NA	+	NA	ID=three_prime_UTR:Ha412HOChr17g0831101.5;Parent=mRNA:Ha412HOChr17g0831101;Ontology_term=SO:0000205;est_cons=100.0;est_incons=0.0;	NA	three_prime_UTR:Ha412HOChr17g0831101.5	mRNA:Ha412HOChr17g0831101	NA	NA	SO:0000205	100.0	0.0	NA	NA
Ha412HOChr17	EuGene	three_prime_UTR	71102471	71102575	NA	+	NA	ID=three_prime_UTR:Ha412HOChr17g0831101.7;Parent=mRNA:Ha412HOChr17g0831101;Ontology_term=SO:0000205;est_cons=100.0;est_incons=0.0;	NA	three_prime_UTR:Ha412HOChr17g0831101.7	mRNA:Ha412HOChr17g0831101	NA	NA	SO:0000205	100.0	0.0	NA	NA
Ha412HOChr17	EuGene	three_prime_UTR	71102861	71103041	NA	+	NA	ID=three_prime_UTR:Ha412HOChr17g0831101.9;Parent=mRNA:Ha412HOChr17g0831101;Ontology_term=SO:0000205;est_cons=100.0;est_incons=0.0;	NA	three_prime_UTR:Ha412HOChr17g0831101.9	mRNA:Ha412HOChr17g0831101	NA	NA	SO:0000205	100.0	0.0	NA	NA
Ha412HOChr17	EuGene	gene	71103610	71108621	NA	+	NA	ID=gene:Ha412HOChr17g0831111;Name=Ha412HOChr17g0831111;locus_tag=Ha412HOChr17g0831111;	Ha412HOChr17g0831111	gene:Ha412HOChr17g0831111	NA	Ha412HOChr17g0831111	NA	NA	NA	NA	NA	NA
Ha412HOChr17	EuGene	mRNA	71103610	71108621	NA	+	NA	ID=mRNA:Ha412HOChr17g0831111;Parent=gene:Ha412HOChr17g0831111;Name=Ha412HOChr17g0831111;locus_tag=Ha412HOChr17g0831111;product=hypothetical%20protein;	Ha412HOChr17g0831111	mRNA:Ha412HOChr17g0831111	gene:Ha412HOChr17g0831111	Ha412HOChr17g0831111	hypothetical%20protein	NA	NA	NA	NA	NA
Ha412HOChr17	EuGene	exon	71103610	71104175	NA	+	NA	ID=exon:Ha412HOChr17g0831111.1;Parent=mRNA:Ha412HOChr17g0831111;Ontology_term=SO:0000200;	NA	exon:Ha412HOChr17g0831111.1	mRNA:Ha412HOChr17g0831111	NA	NA	SO:0000200	NA	NA	NA	NA
Ha412HOChr17	EuGene	exon	71104284	71104719	NA	+	NA	ID=exon:Ha412HOChr17g0831111.2;Parent=mRNA:Ha412HOChr17g0831111;Ontology_term=SO:0000202;	NA	exon:Ha412HOChr17g0831111.2	mRNA:Ha412HOChr17g0831111	NA	NA	SO:0000202	NA	NA	NA	NA
Ha412HOChr17	EuGene	exon	71104793	71104885	NA	+	NA	ID=exon:Ha412HOChr17g0831111.utr6;Parent=mRNA:Ha412HOChr17g0831111;Ontology_term=SO:0000205;	NA	exon:Ha412HOChr17g0831111.utr6	mRNA:Ha412HOChr17g0831111	NA	NA	SO:0000205	NA	NA	NA	NA
Ha412HOChr17	EuGene	exon	71106955	71107123	NA	+	NA	ID=exon:Ha412HOChr17g0831111.utr8;Parent=mRNA:Ha412HOChr17g0831111;Ontology_term=SO:0000205;	NA	exon:Ha412HOChr17g0831111.utr8	mRNA:Ha412HOChr17g0831111	NA	NA	SO:0000205	NA	NA	NA	NA
Ha412HOChr17	EuGene	exon	71107264	71107342	NA	+	NA	ID=exon:Ha412HOChr17g0831111.utr10;Parent=mRNA:Ha412HOChr17g0831111;Ontology_term=SO:0000205;	NA	exon:Ha412HOChr17g0831111.utr10	mRNA:Ha412HOChr17g0831111	NA	NA	SO:0000205	NA	NA	NA	NA
Ha412HOChr17	EuGene	exon	71108242	71108621	NA	+	NA	ID=exon:Ha412HOChr17g0831111.utr12;Parent=mRNA:Ha412HOChr17g0831111;Ontology_term=SO:0000205;	NA	exon:Ha412HOChr17g0831111.utr12	mRNA:Ha412HOChr17g0831111	NA	NA	SO:0000205	NA	NA	NA	NA
Ha412HOChr17	EuGene	five_prime_UTR	71103610	71103993	NA	+	NA	ID=five_prime_UTR:Ha412HOChr17g0831111.0;Parent=mRNA:Ha412HOChr17g0831111;Ontology_term=SO:0000204;est_cons=100.0;est_incons=0.0;	NA	five_prime_UTR:Ha412HOChr17g0831111.0	mRNA:Ha412HOChr17g0831111	NA	NA	SO:0000204	100.0	0.0	NA	NA
Ha412HOChr17	EuGene	CDS	71103994	71104175	NA	+	0	ID=CDS:Ha412HOChr17g0831111.1;Parent=mRNA:Ha412HOChr17g0831111;Ontology_term=SO:0000196;est_cons=100.0;est_incons=0.0;	NA	CDS:Ha412HOChr17g0831111.1	mRNA:Ha412HOChr17g0831111	NA	NA	SO:0000196	100.0	0.0	NA	NA
Ha412HOChr17	EuGene	CDS	71104284	71104359	NA	+	1	ID=CDS:Ha412HOChr17g0831111.2;Parent=mRNA:Ha412HOChr17g0831111;Ontology_term=SO:0000197;est_cons=100.0;est_incons=0.0;	NA	CDS:Ha412HOChr17g0831111.2	mRNA:Ha412HOChr17g0831111	NA	NA	SO:0000197	100.0	0.0	NA	NA
Ha412HOChr17	EuGene	three_prime_UTR	71104360	71104719	NA	+	NA	ID=three_prime_UTR:Ha412HOChr17g0831111.4;Parent=mRNA:Ha412HOChr17g0831111;Ontology_term=SO:0000205;est_cons=100.0;est_incons=0.0;	NA	three_prime_UTR:Ha412HOChr17g0831111.4	mRNA:Ha412HOChr17g0831111	NA	NA	SO:0000205	100.0	0.0	NA	NA
Ha412HOChr17	EuGene	three_prime_UTR	71104793	71104885	NA	+	NA	ID=three_prime_UTR:Ha412HOChr17g0831111.6;Parent=mRNA:Ha412HOChr17g0831111;Ontology_term=SO:0000205;est_cons=100.0;est_incons=0.0;	NA	three_prime_UTR:Ha412HOChr17g0831111.6	mRNA:Ha412HOChr17g0831111	NA	NA	SO:0000205	100.0	0.0	NA	NA
Ha412HOChr17	EuGene	three_prime_UTR	71106955	71107123	NA	+	NA	ID=three_prime_UTR:Ha412HOChr17g0831111.8;Parent=mRNA:Ha412HOChr17g0831111;Ontology_term=SO:0000205;est_cons=100.0;est_incons=0.0;	NA	three_prime_UTR:Ha412HOChr17g0831111.8	mRNA:Ha412HOChr17g0831111	NA	NA	SO:0000205	100.0	0.0	NA	NA
Ha412HOChr17	EuGene	three_prime_UTR	71107264	71107342	NA	+	NA	ID=three_prime_UTR:Ha412HOChr17g0831111.10;Parent=mRNA:Ha412HOChr17g0831111;Ontology_term=SO:0000205;est_cons=100.0;est_incons=0.0;	NA	three_prime_UTR:Ha412HOChr17g0831111.10	mRNA:Ha412HOChr17g0831111	NA	NA	SO:0000205	100.0	0.0	NA	NA
Ha412HOChr17	EuGene	three_prime_UTR	71108242	71108621	NA	+	NA	ID=three_prime_UTR:Ha412HOChr17g0831111.12;Parent=mRNA:Ha412HOChr17g0831111;Ontology_term=SO:0000205;est_cons=100.0;est_incons=0.0;	NA	three_prime_UTR:Ha412HOChr17g0831111.12	mRNA:Ha412HOChr17g0831111	NA	NA	SO:0000205	100.0	0.0	NA	NA
Ha412HOChr17	EuGene	gene	71108245	71108539	NA	-	NA	ID=gene:Ha412HOChr17g0831121;Name=Ha412HOChr17g0831121;locus_tag=Ha412HOChr17g0831121;	Ha412HOChr17g0831121	gene:Ha412HOChr17g0831121	NA	Ha412HOChr17g0831121	NA	NA	NA	NA	NA	NA
Ha412HOChr17	EuGene	ncRNA	71108245	71108539	NA	-	NA	ID=ncRNA:Ha412HOChr17g0831121;Parent=gene:Ha412HOChr17g0831121;Name=Ha412HOChr17g0831121;locus_tag=Ha412HOChr17g0831121;	Ha412HOChr17g0831121	ncRNA:Ha412HOChr17g0831121	gene:Ha412HOChr17g0831121	Ha412HOChr17g0831121	NA	NA	NA	NA	NA	NA
Ha412HOChr17	EuGene	exon	71108245	71108323	NA	-	NA	ID=ncRNA:Ha412HOChr17g0831121.ncrna0;Parent=ncRNA:Ha412HOChr17g0831121;Ontology_term=SO:0000655;est_cons=100.0;est_incons=0.0;	NA	ncRNA:Ha412HOChr17g0831121.ncrna0	ncRNA:Ha412HOChr17g0831121	NA	NA	SO:0000655	100.0	0.0	NA	NA
Ha412HOChr17	EuGene	exon	71108396	71108539	NA	-	NA	ID=ncRNA:Ha412HOChr17g0831121.ncrna2;Parent=ncRNA:Ha412HOChr17g0831121;Ontology_term=SO:0000655;est_cons=100.0;est_incons=0.0;	NA	ncRNA:Ha412HOChr17g0831121.ncrna2	ncRNA:Ha412HOChr17g0831121	NA	NA	SO:0000655	100.0	0.0	NA	NA
Ha412HOChr17	EuGene	gene	71149145	71149250	NA	+	NA	ID=gene:Ha412HOChr17g0831131;Name=Ha412HOChr17g0831131;locus_tag=Ha412HOChr17g0831131;rfam_acc=RF00097;rfam_id=snoR71;	Ha412HOChr17g0831131	gene:Ha412HOChr17g0831131	NA	Ha412HOChr17g0831131	NA	NA	NA	NA	NA	NA
Ha412HOChr17	EuGene	ncRNA	71149145	71149250	NA	+	NA	ID=ncRNA:Ha412HOChr17g0831131;Parent=gene:Ha412HOChr17g0831131;Name=Ha412HOChr17g0831131;locus_tag=Ha412HOChr17g0831131;rfam_acc=RF00097;rfam_id=snoR71;	Ha412HOChr17g0831131	ncRNA:Ha412HOChr17g0831131	gene:Ha412HOChr17g0831131	Ha412HOChr17g0831131	NA	NA	NA	NA	NA	NA
Ha412HOChr17	EuGene	gene	71163746	71170518	NA	+	NA	ID=gene:Ha412HOChr17g0831141;Name=Ha412HOChr17g0831141;locus_tag=Ha412HOChr17g0831141;	Ha412HOChr17g0831141	gene:Ha412HOChr17g0831141	NA	Ha412HOChr17g0831141	NA	NA	NA	NA	NA	NA
Ha412HOChr17	EuGene	mRNA	71163746	71170518	NA	+	NA	ID=mRNA:Ha412HOChr17g0831141;Parent=gene:Ha412HOChr17g0831141;Name=Ha412HOChr17g0831141;locus_tag=Ha412HOChr17g0831141;product=Putative%20transcription%20factor%20bHLH%20family;Ontology_term=GO:0043565,GO:0046983;	Ha412HOChr17g0831141	mRNA:Ha412HOChr17g0831141	gene:Ha412HOChr17g0831141	Ha412HOChr17g0831141	Putative%20transcription%20factor%20bHLH%20family	GO:0043565,GO:0046983	NA	NA	NA	NA
Ha412HOChr17	EuGene	exon	71163746	71164008	NA	+	NA	ID=exon:Ha412HOChr17g0831141.1;Parent=mRNA:Ha412HOChr17g0831141;Ontology_term=SO:0000200;	NA	exon:Ha412HOChr17g0831141.1	mRNA:Ha412HOChr17g0831141	NA	NA	SO:0000200	NA	NA	NA	NA
Ha412HOChr17	EuGene	exon	71166757	71166860	NA	+	NA	ID=exon:Ha412HOChr17g0831141.2;Parent=mRNA:Ha412HOChr17g0831141;Ontology_term=SO:0000004;	NA	exon:Ha412HOChr17g0831141.2	mRNA:Ha412HOChr17g0831141	NA	NA	SO:0000004	NA	NA	NA	NA
Ha412HOChr17	EuGene	exon	71167044	71167171	NA	+	NA	ID=exon:Ha412HOChr17g0831141.3;Parent=mRNA:Ha412HOChr17g0831141;Ontology_term=SO:0000004;	NA	exon:Ha412HOChr17g0831141.3	mRNA:Ha412HOChr17g0831141	NA	NA	SO:0000004	NA	NA	NA	NA
Ha412HOChr17	EuGene	exon	71168019	71168477	NA	+	NA	ID=exon:Ha412HOChr17g0831141.4;Parent=mRNA:Ha412HOChr17g0831141;Ontology_term=SO:0000004;	NA	exon:Ha412HOChr17g0831141.4	mRNA:Ha412HOChr17g0831141	NA	NA	SO:0000004	NA	NA	NA	NA
Ha412HOChr17	EuGene	exon	71169901	71170518	NA	+	NA	ID=exon:Ha412HOChr17g0831141.5;Parent=mRNA:Ha412HOChr17g0831141;Ontology_term=SO:0000202;	NA	exon:Ha412HOChr17g0831141.5	mRNA:Ha412HOChr17g0831141	NA	NA	SO:0000202	NA	NA	NA	NA
Ha412HOChr17	EuGene	five_prime_UTR	71163746	71163916	NA	+	NA	ID=five_prime_UTR:Ha412HOChr17g0831141.0;Parent=mRNA:Ha412HOChr17g0831141;Ontology_term=SO:0000204;est_cons=100.0;est_incons=0.0;	NA	five_prime_UTR:Ha412HOChr17g0831141.0	mRNA:Ha412HOChr17g0831141	NA	NA	SO:0000204	100.0	0.0	NA	NA
Ha412HOChr17	EuGene	CDS	71163917	71164008	NA	+	0	ID=CDS:Ha412HOChr17g0831141.1;Parent=mRNA:Ha412HOChr17g0831141;Ontology_term=SO:0000196;est_cons=100.0;est_incons=0.0;	NA	CDS:Ha412HOChr17g0831141.1	mRNA:Ha412HOChr17g0831141	NA	NA	SO:0000196	100.0	0.0	NA	NA
Ha412HOChr17	EuGene	CDS	71166757	71166860	NA	+	1	ID=CDS:Ha412HOChr17g0831141.2;Parent=mRNA:Ha412HOChr17g0831141;Ontology_term=SO:0000004;est_cons=100.0;est_incons=0.0;	NA	CDS:Ha412HOChr17g0831141.2	mRNA:Ha412HOChr17g0831141	NA	NA	SO:0000004	100.0	0.0	NA	NA
Ha412HOChr17	EuGene	CDS	71167044	71167171	NA	+	2	ID=CDS:Ha412HOChr17g0831141.3;Parent=mRNA:Ha412HOChr17g0831141;Ontology_term=SO:0000004;est_cons=100.0;est_incons=0.0;	NA	CDS:Ha412HOChr17g0831141.3	mRNA:Ha412HOChr17g0831141	NA	NA	SO:0000004	100.0	0.0	NA	NA
Ha412HOChr17	EuGene	CDS	71168019	71168477	NA	+	0	ID=CDS:Ha412HOChr17g0831141.4;Parent=mRNA:Ha412HOChr17g0831141;Ontology_term=SO:0000004;est_cons=100.0;est_incons=0.0;	NA	CDS:Ha412HOChr17g0831141.4	mRNA:Ha412HOChr17g0831141	NA	NA	SO:0000004	100.0	0.0	NA	NA
Ha412HOChr17	EuGene	CDS	71169901	71170047	NA	+	0	ID=CDS:Ha412HOChr17g0831141.5;Parent=mRNA:Ha412HOChr17g0831141;Ontology_term=SO:0000197;est_cons=100.0;est_incons=0.0;	NA	CDS:Ha412HOChr17g0831141.5	mRNA:Ha412HOChr17g0831141	NA	NA	SO:0000197	100.0	0.0	NA	NA
Ha412HOChr17	EuGene	three_prime_UTR	71170048	71170518	NA	+	NA	ID=three_prime_UTR:Ha412HOChr17g0831141.10;Parent=mRNA:Ha412HOChr17g0831141;Ontology_term=SO:0000205;est_cons=100.0;est_incons=0.0;	NA	three_prime_UTR:Ha412HOChr17g0831141.10	mRNA:Ha412HOChr17g0831141	NA	NA	SO:0000205	100.0	0.0	NA	NA
Ha412HOChr17	EuGene	gene	71208152	71215736	NA	+	NA	ID=gene:Ha412HOChr17g0831151;Name=Ha412HOChr17g0831151;locus_tag=Ha412HOChr17g0831151;	Ha412HOChr17g0831151	gene:Ha412HOChr17g0831151	NA	Ha412HOChr17g0831151	NA	NA	NA	NA	NA	NA
Ha412HOChr17	EuGene	mRNA	71208152	71215736	NA	+	NA	ID=mRNA:Ha412HOChr17g0831151;Parent=gene:Ha412HOChr17g0831151;Name=Ha412HOChr17g0831151;locus_tag=Ha412HOChr17g0831151;product=Putative%20glycine--tRNA%20ligase;Ontology_term=GO:0005739,GO:0004820,GO:0005524,GO:0070150;ec_number=6.1.1.14;	Ha412HOChr17g0831151	mRNA:Ha412HOChr17g0831151	gene:Ha412HOChr17g0831151	Ha412HOChr17g0831151	Putative%20glycine--tRNA%20ligase	GO:0005739,GO:0004820,GO:0005524,GO:0070150	NA	NA	6.1.1.14	NA
Ha412HOChr17	EuGene	exon	71208152	71208731	NA	+	NA	ID=exon:Ha412HOChr17g0831151.1;Parent=mRNA:Ha412HOChr17g0831151;Ontology_term=SO:0000200;	NA	exon:Ha412HOChr17g0831151.1	mRNA:Ha412HOChr17g0831151	NA	NA	SO:0000200	NA	NA	NA	NA
Ha412HOChr17	EuGene	exon	71209626	71210008	NA	+	NA	ID=exon:Ha412HOChr17g0831151.2;Parent=mRNA:Ha412HOChr17g0831151;Ontology_term=SO:0000004;	NA	exon:Ha412HOChr17g0831151.2	mRNA:Ha412HOChr17g0831151	NA	NA	SO:0000004	NA	NA	NA	NA
Ha412HOChr17	EuGene	exon	71210130	71210247	NA	+	NA	ID=exon:Ha412HOChr17g0831151.3;Parent=mRNA:Ha412HOChr17g0831151;Ontology_term=SO:0000004;	NA	exon:Ha412HOChr17g0831151.3	mRNA:Ha412HOChr17g0831151	NA	NA	SO:0000004	NA	NA	NA	NA
Ha412HOChr17	EuGene	exon	71211231	71211425	NA	+	NA	ID=exon:Ha412HOChr17g0831151.4;Parent=mRNA:Ha412HOChr17g0831151;Ontology_term=SO:0000004;	NA	exon:Ha412HOChr17g0831151.4	mRNA:Ha412HOChr17g0831151	NA	NA	SO:0000004	NA	NA	NA	NA
Ha412HOChr17	EuGene	exon	71211515	71211739	NA	+	NA	ID=exon:Ha412HOChr17g0831151.5;Parent=mRNA:Ha412HOChr17g0831151;Ontology_term=SO:0000004;	NA	exon:Ha412HOChr17g0831151.5	mRNA:Ha412HOChr17g0831151	NA	NA	SO:0000004	NA	NA	NA	NA
Ha412HOChr17	EuGene	exon	71211845	71211904	NA	+	NA	ID=exon:Ha412HOChr17g0831151.6;Parent=mRNA:Ha412HOChr17g0831151;Ontology_term=SO:0000004;	NA	exon:Ha412HOChr17g0831151.6	mRNA:Ha412HOChr17g0831151	NA	NA	SO:0000004	NA	NA	NA	NA
Ha412HOChr17	EuGene	exon	71211978	71212058	NA	+	NA	ID=exon:Ha412HOChr17g0831151.7;Parent=mRNA:Ha412HOChr17g0831151;Ontology_term=SO:0000004;	NA	exon:Ha412HOChr17g0831151.7	mRNA:Ha412HOChr17g0831151	NA	NA	SO:0000004	NA	NA	NA	NA
Ha412HOChr17	EuGene	exon	71213194	71213599	NA	+	NA	ID=exon:Ha412HOChr17g0831151.8;Parent=mRNA:Ha412HOChr17g0831151;Ontology_term=SO:0000004;	NA	exon:Ha412HOChr17g0831151.8	mRNA:Ha412HOChr17g0831151	NA	NA	SO:0000004	NA	NA	NA	NA
Ha412HOChr17	EuGene	exon	71214426	71215736	NA	+	NA	ID=exon:Ha412HOChr17g0831151.9;Parent=mRNA:Ha412HOChr17g0831151;Ontology_term=SO:0000202;	NA	exon:Ha412HOChr17g0831151.9	mRNA:Ha412HOChr17g0831151	NA	NA	SO:0000202	NA	NA	NA	NA
Ha412HOChr17	EuGene	five_prime_UTR	71208152	71208245	NA	+	NA	ID=five_prime_UTR:Ha412HOChr17g0831151.0;Parent=mRNA:Ha412HOChr17g0831151;Ontology_term=SO:0000204;est_cons=100.0;est_incons=0.0;	NA	five_prime_UTR:Ha412HOChr17g0831151.0	mRNA:Ha412HOChr17g0831151	NA	NA	SO:0000204	100.0	0.0	NA	NA
Ha412HOChr17	EuGene	CDS	71208246	71208731	NA	+	0	ID=CDS:Ha412HOChr17g0831151.1;Parent=mRNA:Ha412HOChr17g0831151;Ontology_term=SO:0000196;est_cons=100.0;est_incons=0.0;	NA	CDS:Ha412HOChr17g0831151.1	mRNA:Ha412HOChr17g0831151	NA	NA	SO:0000196	100.0	0.0	NA	NA
Ha412HOChr17	EuGene	CDS	71209626	71210008	NA	+	0	ID=CDS:Ha412HOChr17g0831151.2;Parent=mRNA:Ha412HOChr17g0831151;Ontology_term=SO:0000004;est_cons=100.0;est_incons=0.0;	NA	CDS:Ha412HOChr17g0831151.2	mRNA:Ha412HOChr17g0831151	NA	NA	SO:0000004	100.0	0.0	NA	NA
Ha412HOChr17	EuGene	CDS	71210130	71210247	NA	+	1	ID=CDS:Ha412HOChr17g0831151.3;Parent=mRNA:Ha412HOChr17g0831151;Ontology_term=SO:0000004;est_cons=100.0;est_incons=0.0;	NA	CDS:Ha412HOChr17g0831151.3	mRNA:Ha412HOChr17g0831151	NA	NA	SO:0000004	100.0	0.0	NA	NA
Ha412HOChr17	EuGene	CDS	71211231	71211425	NA	+	0	ID=CDS:Ha412HOChr17g0831151.4;Parent=mRNA:Ha412HOChr17g0831151;Ontology_term=SO:0000004;est_cons=100.0;est_incons=0.0;	NA	CDS:Ha412HOChr17g0831151.4	mRNA:Ha412HOChr17g0831151	NA	NA	SO:0000004	100.0	0.0	NA	NA
Ha412HOChr17	EuGene	CDS	71211515	71211739	NA	+	0	ID=CDS:Ha412HOChr17g0831151.5;Parent=mRNA:Ha412HOChr17g0831151;Ontology_term=SO:0000004;est_cons=100.0;est_incons=0.0;	NA	CDS:Ha412HOChr17g0831151.5	mRNA:Ha412HOChr17g0831151	NA	NA	SO:0000004	100.0	0.0	NA	NA
Ha412HOChr17	EuGene	CDS	71211845	71211904	NA	+	0	ID=CDS:Ha412HOChr17g0831151.6;Parent=mRNA:Ha412HOChr17g0831151;Ontology_term=SO:0000004;est_cons=100.0;est_incons=0.0;	NA	CDS:Ha412HOChr17g0831151.6	mRNA:Ha412HOChr17g0831151	NA	NA	SO:0000004	100.0	0.0	NA	NA
Ha412HOChr17	EuGene	CDS	71211978	71212058	NA	+	0	ID=CDS:Ha412HOChr17g0831151.7;Parent=mRNA:Ha412HOChr17g0831151;Ontology_term=SO:0000004;est_cons=100.0;est_incons=0.0;	NA	CDS:Ha412HOChr17g0831151.7	mRNA:Ha412HOChr17g0831151	NA	NA	SO:0000004	100.0	0.0	NA	NA
Ha412HOChr17	EuGene	CDS	71213194	71213599	NA	+	0	ID=CDS:Ha412HOChr17g0831151.8;Parent=mRNA:Ha412HOChr17g0831151;Ontology_term=SO:0000004;est_cons=100.0;est_incons=0.0;	NA	CDS:Ha412HOChr17g0831151.8	mRNA:Ha412HOChr17g0831151	NA	NA	SO:0000004	100.0	0.0	NA	NA
Ha412HOChr17	EuGene	CDS	71214426	71214658	NA	+	2	ID=CDS:Ha412HOChr17g0831151.9;Parent=mRNA:Ha412HOChr17g0831151;Ontology_term=SO:0000197;est_cons=100.0;est_incons=0.0;	NA	CDS:Ha412HOChr17g0831151.9	mRNA:Ha412HOChr17g0831151	NA	NA	SO:0000197	100.0	0.0	NA	NA
Ha412HOChr17	EuGene	three_prime_UTR	71214659	71215736	NA	+	NA	ID=three_prime_UTR:Ha412HOChr17g0831151.18;Parent=mRNA:Ha412HOChr17g0831151;Ontology_term=SO:0000205;est_cons=100.0;est_incons=0.0;	NA	three_prime_UTR:Ha412HOChr17g0831151.18	mRNA:Ha412HOChr17g0831151	NA	NA	SO:0000205	100.0	0.0	NA	NA
Ha412HOChr17	EuGene	gene	71215654	71216529	NA	-	NA	ID=gene:Ha412HOChr17g0831161;Name=Ha412HOChr17g0831161;locus_tag=Ha412HOChr17g0831161;	Ha412HOChr17g0831161	gene:Ha412HOChr17g0831161	NA	Ha412HOChr17g0831161	NA	NA	NA	NA	NA	NA
Ha412HOChr17	EuGene	mRNA	71215654	71216529	NA	-	NA	ID=mRNA:Ha412HOChr17g0831161;Parent=gene:Ha412HOChr17g0831161;Name=Ha412HOChr17g0831161;locus_tag=Ha412HOChr17g0831161;product=hypothetical%20protein;	Ha412HOChr17g0831161	mRNA:Ha412HOChr17g0831161	gene:Ha412HOChr17g0831161	Ha412HOChr17g0831161	hypothetical%20protein	NA	NA	NA	NA	NA
Ha412HOChr17	EuGene	exon	71215654	71216207	NA	-	NA	ID=exon:Ha412HOChr17g0831161.1;Parent=mRNA:Ha412HOChr17g0831161;Ontology_term=SO:0000147;	NA	exon:Ha412HOChr17g0831161.1	mRNA:Ha412HOChr17g0831161	NA	NA	SO:0000147	NA	NA	NA	NA
Ha412HOChr17	EuGene	exon	71216389	71216529	NA	-	NA	ID=exon:Ha412HOChr17g0831161.utr3;Parent=mRNA:Ha412HOChr17g0831161;Ontology_term=SO:0000204;	NA	exon:Ha412HOChr17g0831161.utr3	mRNA:Ha412HOChr17g0831161	NA	NA	SO:0000204	NA	NA	NA	NA
Ha412HOChr17	EuGene	CDS	71215654	71215830	NA	-	0	ID=CDS:Ha412HOChr17g0831161.1;Parent=mRNA:Ha412HOChr17g0831161;Ontology_term=SO:0005845;est_cons=0.0;est_incons=0.0;	NA	CDS:Ha412HOChr17g0831161.1	mRNA:Ha412HOChr17g0831161	NA	NA	SO:0005845	0.0	0.0	NA	NA
Ha412HOChr17	EuGene	five_prime_UTR	71215831	71216207	NA	-	NA	ID=five_prime_UTR:Ha412HOChr17g0831161.1;Parent=mRNA:Ha412HOChr17g0831161;Ontology_term=SO:0000204;est_cons=16.7;est_incons=0.0;	NA	five_prime_UTR:Ha412HOChr17g0831161.1	mRNA:Ha412HOChr17g0831161	NA	NA	SO:0000204	16.7	0.0	NA	NA
Ha412HOChr17	EuGene	five_prime_UTR	71216389	71216529	NA	-	NA	ID=five_prime_UTR:Ha412HOChr17g0831161.3;Parent=mRNA:Ha412HOChr17g0831161;Ontology_term=SO:0000204;est_cons=100.0;est_incons=0.0;	NA	five_prime_UTR:Ha412HOChr17g0831161.3	mRNA:Ha412HOChr17g0831161	NA	NA	SO:0000204	100.0	0.0	NA	NA
Ha412HOChr17	EuGene	gene	71250289	71251049	NA	+	NA	ID=gene:Ha412HOChr17g0831171;Name=Ha412HOChr17g0831171;locus_tag=Ha412HOChr17g0831171;	Ha412HOChr17g0831171	gene:Ha412HOChr17g0831171	NA	Ha412HOChr17g0831171	NA	NA	NA	NA	NA	NA
Ha412HOChr17	EuGene	mRNA	71250289	71251049	NA	+	NA	ID=mRNA:Ha412HOChr17g0831171;Parent=gene:Ha412HOChr17g0831171;Name=Ha412HOChr17g0831171;locus_tag=Ha412HOChr17g0831171;product=hypothetical%20protein;Ontology_term=GO:0016021;	Ha412HOChr17g0831171	mRNA:Ha412HOChr17g0831171	gene:Ha412HOChr17g0831171	Ha412HOChr17g0831171	hypothetical%20protein	GO:0016021	NA	NA	NA	NA
Ha412HOChr17	EuGene	exon	71250289	71250683	NA	+	NA	ID=exon:Ha412HOChr17g0831171.1;Parent=mRNA:Ha412HOChr17g0831171;Ontology_term=SO:0000200;	NA	exon:Ha412HOChr17g0831171.1	mRNA:Ha412HOChr17g0831171	NA	NA	SO:0000200	NA	NA	NA	NA
Ha412HOChr17	EuGene	exon	71250748	71251049	NA	+	NA	ID=exon:Ha412HOChr17g0831171.2;Parent=mRNA:Ha412HOChr17g0831171;Ontology_term=SO:0000202;	NA	exon:Ha412HOChr17g0831171.2	mRNA:Ha412HOChr17g0831171	NA	NA	SO:0000202	NA	NA	NA	NA
Ha412HOChr17	EuGene	five_prime_UTR	71250289	71250298	NA	+	NA	ID=five_prime_UTR:Ha412HOChr17g0831171.0;Parent=mRNA:Ha412HOChr17g0831171;Ontology_term=SO:0000204;est_cons=100.0;est_incons=0.0;	NA	five_prime_UTR:Ha412HOChr17g0831171.0	mRNA:Ha412HOChr17g0831171	NA	NA	SO:0000204	100.0	0.0	NA	NA
Ha412HOChr17	EuGene	CDS	71250299	71250683	NA	+	0	ID=CDS:Ha412HOChr17g0831171.1;Parent=mRNA:Ha412HOChr17g0831171;Ontology_term=SO:0000196;est_cons=100.0;est_incons=0.0;	NA	CDS:Ha412HOChr17g0831171.1	mRNA:Ha412HOChr17g0831171	NA	NA	SO:0000196	100.0	0.0	NA	NA
Ha412HOChr17	EuGene	CDS	71250748	71250752	NA	+	2	ID=CDS:Ha412HOChr17g0831171.2;Parent=mRNA:Ha412HOChr17g0831171;Ontology_term=SO:0000197;est_cons=100.0;est_incons=0.0;	NA	CDS:Ha412HOChr17g0831171.2	mRNA:Ha412HOChr17g0831171	NA	NA	SO:0000197	100.0	0.0	NA	NA
Ha412HOChr17	EuGene	three_prime_UTR	71250753	71251049	NA	+	NA	ID=three_prime_UTR:Ha412HOChr17g0831171.4;Parent=mRNA:Ha412HOChr17g0831171;Ontology_term=SO:0000205;est_cons=100.0;est_incons=0.0;	NA	three_prime_UTR:Ha412HOChr17g0831171.4	mRNA:Ha412HOChr17g0831171	NA	NA	SO:0000205	100.0	0.0	NA	NA
Ha412HOChr17	EuGene	gene	71289247	71294792	NA	-	NA	ID=gene:Ha412HOChr17g0831181;Name=Ha412HOChr17g0831181;locus_tag=Ha412HOChr17g0831181;	Ha412HOChr17g0831181	gene:Ha412HOChr17g0831181	NA	Ha412HOChr17g0831181	NA	NA	NA	NA	NA	NA
Ha412HOChr17	EuGene	mRNA	71289247	71294792	NA	-	NA	ID=mRNA:Ha412HOChr17g0831181;Parent=gene:Ha412HOChr17g0831181;Name=Ha412HOChr17g0831181;locus_tag=Ha412HOChr17g0831181;product=Putative%20triose-phosphate%20isomerase;Ontology_term=GO:0005829,GO:0004807,GO:0006094,GO:0006096,GO:0019563,GO:0046166;ec_number=5.3.1.1;	Ha412HOChr17g0831181	mRNA:Ha412HOChr17g0831181	gene:Ha412HOChr17g0831181	Ha412HOChr17g0831181	Putative%20triose-phosphate%20isomerase	GO:0005829,GO:0004807,GO:0006094,GO:0006096,GO:0019563,GO:0046166	NA	NA	5.3.1.1	NA
Ha412HOChr17	EuGene	exon	71289247	71290724	NA	-	NA	ID=exon:Ha412HOChr17g0831181.9;Parent=mRNA:Ha412HOChr17g0831181;Ontology_term=SO:0000202;	NA	exon:Ha412HOChr17g0831181.9	mRNA:Ha412HOChr17g0831181	NA	NA	SO:0000202	NA	NA	NA	NA
Ha412HOChr17	EuGene	exon	71290798	71290880	NA	-	NA	ID=exon:Ha412HOChr17g0831181.8;Parent=mRNA:Ha412HOChr17g0831181;Ontology_term=SO:0000004;	NA	exon:Ha412HOChr17g0831181.8	mRNA:Ha412HOChr17g0831181	NA	NA	SO:0000004	NA	NA	NA	NA
Ha412HOChr17	EuGene	exon	71290975	71291148	NA	-	NA	ID=exon:Ha412HOChr17g0831181.7;Parent=mRNA:Ha412HOChr17g0831181;Ontology_term=SO:0000004;	NA	exon:Ha412HOChr17g0831181.7	mRNA:Ha412HOChr17g0831181	NA	NA	SO:0000004	NA	NA	NA	NA
Ha412HOChr17	EuGene	exon	71291684	71291789	NA	-	NA	ID=exon:Ha412HOChr17g0831181.6;Parent=mRNA:Ha412HOChr17g0831181;Ontology_term=SO:0000004;	NA	exon:Ha412HOChr17g0831181.6	mRNA:Ha412HOChr17g0831181	NA	NA	SO:0000004	NA	NA	NA	NA
Ha412HOChr17	EuGene	exon	71291862	71291946	NA	-	NA	ID=exon:Ha412HOChr17g0831181.5;Parent=mRNA:Ha412HOChr17g0831181;Ontology_term=SO:0000004;	NA	exon:Ha412HOChr17g0831181.5	mRNA:Ha412HOChr17g0831181	NA	NA	SO:0000004	NA	NA	NA	NA
Ha412HOChr17	EuGene	exon	71292415	71292538	NA	-	NA	ID=exon:Ha412HOChr17g0831181.4;Parent=mRNA:Ha412HOChr17g0831181;Ontology_term=SO:0000004;	NA	exon:Ha412HOChr17g0831181.4	mRNA:Ha412HOChr17g0831181	NA	NA	SO:0000004	NA	NA	NA	NA
Ha412HOChr17	EuGene	exon	71292823	71292892	NA	-	NA	ID=exon:Ha412HOChr17g0831181.3;Parent=mRNA:Ha412HOChr17g0831181;Ontology_term=SO:0000004;	NA	exon:Ha412HOChr17g0831181.3	mRNA:Ha412HOChr17g0831181	NA	NA	SO:0000004	NA	NA	NA	NA
Ha412HOChr17	EuGene	exon	71293170	71293196	NA	-	NA	ID=exon:Ha412HOChr17g0831181.2;Parent=mRNA:Ha412HOChr17g0831181;Ontology_term=SO:0000004;	NA	exon:Ha412HOChr17g0831181.2	mRNA:Ha412HOChr17g0831181	NA	NA	SO:0000004	NA	NA	NA	NA
Ha412HOChr17	EuGene	exon	71294424	71294792	NA	-	NA	ID=exon:Ha412HOChr17g0831181.1;Parent=mRNA:Ha412HOChr17g0831181;Ontology_term=SO:0000200;	NA	exon:Ha412HOChr17g0831181.1	mRNA:Ha412HOChr17g0831181	NA	NA	SO:0000200	NA	NA	NA	NA
Ha412HOChr17	EuGene	three_prime_UTR	71289247	71290667	NA	-	NA	ID=three_prime_UTR:Ha412HOChr17g0831181.0;Parent=mRNA:Ha412HOChr17g0831181;Ontology_term=SO:0000205;est_cons=96.9;est_incons=0.0;	NA	three_prime_UTR:Ha412HOChr17g0831181.0	mRNA:Ha412HOChr17g0831181	NA	NA	SO:0000205	96.9	0.0	NA	NA
Ha412HOChr17	EuGene	CDS	71290668	71290724	NA	-	0	ID=CDS:Ha412HOChr17g0831181.9;Parent=mRNA:Ha412HOChr17g0831181;Ontology_term=SO:0000197;est_cons=100.0;est_incons=0.0;	NA	CDS:Ha412HOChr17g0831181.9	mRNA:Ha412HOChr17g0831181	NA	NA	SO:0000197	100.0	0.0	NA	NA
Ha412HOChr17	EuGene	CDS	71290798	71290880	NA	-	2	ID=CDS:Ha412HOChr17g0831181.8;Parent=mRNA:Ha412HOChr17g0831181;Ontology_term=SO:0000004;est_cons=100.0;est_incons=0.0;	NA	CDS:Ha412HOChr17g0831181.8	mRNA:Ha412HOChr17g0831181	NA	NA	SO:0000004	100.0	0.0	NA	NA
Ha412HOChr17	EuGene	CDS	71290975	71291148	NA	-	2	ID=CDS:Ha412HOChr17g0831181.7;Parent=mRNA:Ha412HOChr17g0831181;Ontology_term=SO:0000004;est_cons=100.0;est_incons=0.0;	NA	CDS:Ha412HOChr17g0831181.7	mRNA:Ha412HOChr17g0831181	NA	NA	SO:0000004	100.0	0.0	NA	NA
Ha412HOChr17	EuGene	CDS	71291684	71291789	NA	-	0	ID=CDS:Ha412HOChr17g0831181.6;Parent=mRNA:Ha412HOChr17g0831181;Ontology_term=SO:0000004;est_cons=100.0;est_incons=0.0;	NA	CDS:Ha412HOChr17g0831181.6	mRNA:Ha412HOChr17g0831181	NA	NA	SO:0000004	100.0	0.0	NA	NA
Ha412HOChr17	EuGene	CDS	71291862	71291946	NA	-	1	ID=CDS:Ha412HOChr17g0831181.5;Parent=mRNA:Ha412HOChr17g0831181;Ontology_term=SO:0000004;est_cons=100.0;est_incons=0.0;	NA	CDS:Ha412HOChr17g0831181.5	mRNA:Ha412HOChr17g0831181	NA	NA	SO:0000004	100.0	0.0	NA	NA
Ha412HOChr17	EuGene	CDS	71292415	71292538	NA	-	2	ID=CDS:Ha412HOChr17g0831181.4;Parent=mRNA:Ha412HOChr17g0831181;Ontology_term=SO:0000004;est_cons=100.0;est_incons=0.0;	NA	CDS:Ha412HOChr17g0831181.4	mRNA:Ha412HOChr17g0831181	NA	NA	SO:0000004	100.0	0.0	NA	NA
Ha412HOChr17	EuGene	CDS	71292823	71292892	NA	-	0	ID=CDS:Ha412HOChr17g0831181.3;Parent=mRNA:Ha412HOChr17g0831181;Ontology_term=SO:0000004;est_cons=100.0;est_incons=0.0;	NA	CDS:Ha412HOChr17g0831181.3	mRNA:Ha412HOChr17g0831181	NA	NA	SO:0000004	100.0	0.0	NA	NA
Ha412HOChr17	EuGene	CDS	71293170	71293196	NA	-	0	ID=CDS:Ha412HOChr17g0831181.2;Parent=mRNA:Ha412HOChr17g0831181;Ontology_term=SO:0000004;est_cons=100.0;est_incons=0.0;	NA	CDS:Ha412HOChr17g0831181.2	mRNA:Ha412HOChr17g0831181	NA	NA	SO:0000004	100.0	0.0	NA	NA
Ha412HOChr17	EuGene	CDS	71294424	71294645	NA	-	0	ID=CDS:Ha412HOChr17g0831181.1;Parent=mRNA:Ha412HOChr17g0831181;Ontology_term=SO:0000196;est_cons=100.0;est_incons=0.0;	NA	CDS:Ha412HOChr17g0831181.1	mRNA:Ha412HOChr17g0831181	NA	NA	SO:0000196	100.0	0.0	NA	NA
Ha412HOChr17	EuGene	five_prime_UTR	71294646	71294792	NA	-	NA	ID=five_prime_UTR:Ha412HOChr17g0831181.18;Parent=mRNA:Ha412HOChr17g0831181;Ontology_term=SO:0000204;est_cons=100.0;est_incons=0.0;	NA	five_prime_UTR:Ha412HOChr17g0831181.18	mRNA:Ha412HOChr17g0831181	NA	NA	SO:0000204	100.0	0.0	NA	NA
Ha412HOChr17	EuGene	gene	71413864	71415161	NA	+	NA	ID=gene:Ha412HOChr17g0831191;Name=Ha412HOChr17g0831191;locus_tag=Ha412HOChr17g0831191;	Ha412HOChr17g0831191	gene:Ha412HOChr17g0831191	NA	Ha412HOChr17g0831191	NA	NA	NA	NA	NA	NA
Ha412HOChr17	EuGene	mRNA	71413864	71415161	NA	+	NA	ID=mRNA:Ha412HOChr17g0831191;Parent=gene:Ha412HOChr17g0831191;Name=Ha412HOChr17g0831191;locus_tag=Ha412HOChr17g0831191;product=hypothetical%20protein;	Ha412HOChr17g0831191	mRNA:Ha412HOChr17g0831191	gene:Ha412HOChr17g0831191	Ha412HOChr17g0831191	hypothetical%20protein	NA	NA	NA	NA	NA
Ha412HOChr17	EuGene	exon	71413864	71414009	NA	+	NA	ID=exon:Ha412HOChr17g0831191.utr0;Parent=mRNA:Ha412HOChr17g0831191;Ontology_term=SO:0000204;	NA	exon:Ha412HOChr17g0831191.utr0	mRNA:Ha412HOChr17g0831191	NA	NA	SO:0000204	NA	NA	NA	NA
Ha412HOChr17	EuGene	exon	71414515	71415161	NA	+	NA	ID=exon:Ha412HOChr17g0831191.1;Parent=mRNA:Ha412HOChr17g0831191;Ontology_term=SO:0000147;	NA	exon:Ha412HOChr17g0831191.1	mRNA:Ha412HOChr17g0831191	NA	NA	SO:0000147	NA	NA	NA	NA
Ha412HOChr17	EuGene	five_prime_UTR	71413864	71414009	NA	+	NA	ID=five_prime_UTR:Ha412HOChr17g0831191.0;Parent=mRNA:Ha412HOChr17g0831191;Ontology_term=SO:0000204;est_cons=100.0;est_incons=0.0;	NA	five_prime_UTR:Ha412HOChr17g0831191.0	mRNA:Ha412HOChr17g0831191	NA	NA	SO:0000204	100.0	0.0	NA	NA
Ha412HOChr17	EuGene	five_prime_UTR	71414515	71414669	NA	+	NA	ID=five_prime_UTR:Ha412HOChr17g0831191.2;Parent=mRNA:Ha412HOChr17g0831191;Ontology_term=SO:0000204;est_cons=100.0;est_incons=0.0;	NA	five_prime_UTR:Ha412HOChr17g0831191.2	mRNA:Ha412HOChr17g0831191	NA	NA	SO:0000204	100.0	0.0	NA	NA
Ha412HOChr17	EuGene	CDS	71414670	71414873	NA	+	0	ID=CDS:Ha412HOChr17g0831191.1;Parent=mRNA:Ha412HOChr17g0831191;Ontology_term=SO:0005845;est_cons=100.0;est_incons=0.0;	NA	CDS:Ha412HOChr17g0831191.1	mRNA:Ha412HOChr17g0831191	NA	NA	SO:0005845	100.0	0.0	NA	NA
Ha412HOChr17	EuGene	three_prime_UTR	71414874	71415161	NA	+	NA	ID=three_prime_UTR:Ha412HOChr17g0831191.4;Parent=mRNA:Ha412HOChr17g0831191;Ontology_term=SO:0000205;est_cons=100.0;est_incons=0.0;	NA	three_prime_UTR:Ha412HOChr17g0831191.4	mRNA:Ha412HOChr17g0831191	NA	NA	SO:0000205	100.0	0.0	NA	NA
Ha412HOChr17	EuGene	gene	71809304	71811214	NA	+	NA	ID=gene:Ha412HOChr17g0831201;Name=Ha412HOChr17g0831201;locus_tag=Ha412HOChr17g0831201;	Ha412HOChr17g0831201	gene:Ha412HOChr17g0831201	NA	Ha412HOChr17g0831201	NA	NA	NA	NA	NA	NA
Ha412HOChr17	EuGene	mRNA	71809304	71811214	NA	+	NA	ID=mRNA:Ha412HOChr17g0831201;Parent=gene:Ha412HOChr17g0831201;Name=Ha412HOChr17g0831201;locus_tag=Ha412HOChr17g0831201;product=Putative%20geraniol%208-hydroxylase;Ontology_term=GO:0016021,GO:0004497,GO:0005506,GO:0016705,GO:0020037,GO:0055114;ec_number=1.14.14.83;	Ha412HOChr17g0831201	mRNA:Ha412HOChr17g0831201	gene:Ha412HOChr17g0831201	Ha412HOChr17g0831201	Putative%20geraniol%208-hydroxylase	GO:0016021,GO:0004497,GO:0005506,GO:0016705,GO:0020037,GO:0055114	NA	NA	1.14.14.83	NA
Ha412HOChr17	EuGene	exon	71809304	71810251	NA	+	NA	ID=exon:Ha412HOChr17g0831201.1;Parent=mRNA:Ha412HOChr17g0831201;Ontology_term=SO:0000200;	NA	exon:Ha412HOChr17g0831201.1	mRNA:Ha412HOChr17g0831201	NA	NA	SO:0000200	NA	NA	NA	NA
Ha412HOChr17	EuGene	exon	71810606	71811214	NA	+	NA	ID=exon:Ha412HOChr17g0831201.2;Parent=mRNA:Ha412HOChr17g0831201;Ontology_term=SO:0000202;	NA	exon:Ha412HOChr17g0831201.2	mRNA:Ha412HOChr17g0831201	NA	NA	SO:0000202	NA	NA	NA	NA
Ha412HOChr17	EuGene	CDS	71809304	71810251	NA	+	0	ID=CDS:Ha412HOChr17g0831201.1;Parent=mRNA:Ha412HOChr17g0831201;Ontology_term=SO:0000196;est_cons=91.2;est_incons=0.0;	NA	CDS:Ha412HOChr17g0831201.1	mRNA:Ha412HOChr17g0831201	NA	NA	SO:0000196	91.2	0.0	NA	NA
Ha412HOChr17	EuGene	CDS	71810606	71811214	NA	+	0	ID=CDS:Ha412HOChr17g0831201.2;Parent=mRNA:Ha412HOChr17g0831201;Ontology_term=SO:0000197;est_cons=18.1;est_incons=0.0;	NA	CDS:Ha412HOChr17g0831201.2	mRNA:Ha412HOChr17g0831201	NA	NA	SO:0000197	18.1	0.0	NA	NA
Ha412HOChr17	EuGene	gene	71932074	71937246	NA	-	NA	ID=gene:Ha412HOChr17g0831211;Name=Ha412HOChr17g0831211;locus_tag=Ha412HOChr17g0831211;	Ha412HOChr17g0831211	gene:Ha412HOChr17g0831211	NA	Ha412HOChr17g0831211	NA	NA	NA	NA	NA	NA
Ha412HOChr17	EuGene	mRNA	71932074	71937246	NA	-	NA	ID=mRNA:Ha412HOChr17g0831211;Parent=gene:Ha412HOChr17g0831211;Name=Ha412HOChr17g0831211;locus_tag=Ha412HOChr17g0831211;product=Putative%20transferase;Ontology_term=GO:0004789,GO:0008972,GO:0009228,GO:0016310;ec_number=2.-.-.-;	Ha412HOChr17g0831211	mRNA:Ha412HOChr17g0831211	gene:Ha412HOChr17g0831211	Ha412HOChr17g0831211	Putative%20transferase	GO:0004789,GO:0008972,GO:0009228,GO:0016310	NA	NA	2.-.-.-	NA
Ha412HOChr17	EuGene	exon	71932074	71932333	NA	-	NA	ID=exon:Ha412HOChr17g0831211.2;Parent=mRNA:Ha412HOChr17g0831211;Ontology_term=SO:0000202;	NA	exon:Ha412HOChr17g0831211.2	mRNA:Ha412HOChr17g0831211	NA	NA	SO:0000202	NA	NA	NA	NA
Ha412HOChr17	EuGene	exon	71932421	71933189	NA	-	NA	ID=exon:Ha412HOChr17g0831211.1;Parent=mRNA:Ha412HOChr17g0831211;Ontology_term=SO:0000200;	NA	exon:Ha412HOChr17g0831211.1	mRNA:Ha412HOChr17g0831211	NA	NA	SO:0000200	NA	NA	NA	NA
Ha412HOChr17	EuGene	exon	71933389	71933522	NA	-	NA	ID=exon:Ha412HOChr17g0831211.utr6;Parent=mRNA:Ha412HOChr17g0831211;Ontology_term=SO:0000204;	NA	exon:Ha412HOChr17g0831211.utr6	mRNA:Ha412HOChr17g0831211	NA	NA	SO:0000204	NA	NA	NA	NA
Ha412HOChr17	EuGene	exon	71934576	71934629	NA	-	NA	ID=exon:Ha412HOChr17g0831211.utr8;Parent=mRNA:Ha412HOChr17g0831211;Ontology_term=SO:0000204;	NA	exon:Ha412HOChr17g0831211.utr8	mRNA:Ha412HOChr17g0831211	NA	NA	SO:0000204	NA	NA	NA	NA
Ha412HOChr17	EuGene	exon	71934700	71934878	NA	-	NA	ID=exon:Ha412HOChr17g0831211.utr10;Parent=mRNA:Ha412HOChr17g0831211;Ontology_term=SO:0000204;	NA	exon:Ha412HOChr17g0831211.utr10	mRNA:Ha412HOChr17g0831211	NA	NA	SO:0000204	NA	NA	NA	NA
Ha412HOChr17	EuGene	exon	71935034	71935347	NA	-	NA	ID=exon:Ha412HOChr17g0831211.utr12;Parent=mRNA:Ha412HOChr17g0831211;Ontology_term=SO:0000204;	NA	exon:Ha412HOChr17g0831211.utr12	mRNA:Ha412HOChr17g0831211	NA	NA	SO:0000204	NA	NA	NA	NA
Ha412HOChr17	EuGene	exon	71935537	71935706	NA	-	NA	ID=exon:Ha412HOChr17g0831211.utr14;Parent=mRNA:Ha412HOChr17g0831211;Ontology_term=SO:0000204;	NA	exon:Ha412HOChr17g0831211.utr14	mRNA:Ha412HOChr17g0831211	NA	NA	SO:0000204	NA	NA	NA	NA
Ha412HOChr17	EuGene	exon	71935802	71935927	NA	-	NA	ID=exon:Ha412HOChr17g0831211.utr16;Parent=mRNA:Ha412HOChr17g0831211;Ontology_term=SO:0000204;	NA	exon:Ha412HOChr17g0831211.utr16	mRNA:Ha412HOChr17g0831211	NA	NA	SO:0000204	NA	NA	NA	NA
Ha412HOChr17	EuGene	exon	71936001	71936070	NA	-	NA	ID=exon:Ha412HOChr17g0831211.utr18;Parent=mRNA:Ha412HOChr17g0831211;Ontology_term=SO:0000204;	NA	exon:Ha412HOChr17g0831211.utr18	mRNA:Ha412HOChr17g0831211	NA	NA	SO:0000204	NA	NA	NA	NA
Ha412HOChr17	EuGene	exon	71936578	71936861	NA	-	NA	ID=exon:Ha412HOChr17g0831211.utr20;Parent=mRNA:Ha412HOChr17g0831211;Ontology_term=SO:0000204;	NA	exon:Ha412HOChr17g0831211.utr20	mRNA:Ha412HOChr17g0831211	NA	NA	SO:0000204	NA	NA	NA	NA
Ha412HOChr17	EuGene	exon	71937166	71937246	NA	-	NA	ID=exon:Ha412HOChr17g0831211.utr22;Parent=mRNA:Ha412HOChr17g0831211;Ontology_term=SO:0000204;	NA	exon:Ha412HOChr17g0831211.utr22	mRNA:Ha412HOChr17g0831211	NA	NA	SO:0000204	NA	NA	NA	NA
Ha412HOChr17	EuGene	three_prime_UTR	71932074	71932249	NA	-	NA	ID=three_prime_UTR:Ha412HOChr17g0831211.0;Parent=mRNA:Ha412HOChr17g0831211;Ontology_term=SO:0000205;est_cons=100.0;est_incons=0.0;	NA	three_prime_UTR:Ha412HOChr17g0831211.0	mRNA:Ha412HOChr17g0831211	NA	NA	SO:0000205	100.0	0.0	NA	NA
Ha412HOChr17	EuGene	CDS	71932250	71932333	NA	-	0	ID=CDS:Ha412HOChr17g0831211.2;Parent=mRNA:Ha412HOChr17g0831211;Ontology_term=SO:0000197;est_cons=100.0;est_incons=0.0;	NA	CDS:Ha412HOChr17g0831211.2	mRNA:Ha412HOChr17g0831211	NA	NA	SO:0000197	100.0	0.0	NA	NA
Ha412HOChr17	EuGene	CDS	71932421	71932546	NA	-	0	ID=CDS:Ha412HOChr17g0831211.1;Parent=mRNA:Ha412HOChr17g0831211;Ontology_term=SO:0000196;est_cons=100.0;est_incons=0.0;	NA	CDS:Ha412HOChr17g0831211.1	mRNA:Ha412HOChr17g0831211	NA	NA	SO:0000196	100.0	0.0	NA	NA
Ha412HOChr17	EuGene	five_prime_UTR	71932547	71933189	NA	-	NA	ID=five_prime_UTR:Ha412HOChr17g0831211.4;Parent=mRNA:Ha412HOChr17g0831211;Ontology_term=SO:0000204;est_cons=100.0;est_incons=0.0;	NA	five_prime_UTR:Ha412HOChr17g0831211.4	mRNA:Ha412HOChr17g0831211	NA	NA	SO:0000204	100.0	0.0	NA	NA
Ha412HOChr17	EuGene	five_prime_UTR	71933389	71933522	NA	-	NA	ID=five_prime_UTR:Ha412HOChr17g0831211.6;Parent=mRNA:Ha412HOChr17g0831211;Ontology_term=SO:0000204;est_cons=100.0;est_incons=0.0;	NA	five_prime_UTR:Ha412HOChr17g0831211.6	mRNA:Ha412HOChr17g0831211	NA	NA	SO:0000204	100.0	0.0	NA	NA
Ha412HOChr17	EuGene	five_prime_UTR	71934576	71934629	NA	-	NA	ID=five_prime_UTR:Ha412HOChr17g0831211.8;Parent=mRNA:Ha412HOChr17g0831211;Ontology_term=SO:0000204;est_cons=100.0;est_incons=0.0;	NA	five_prime_UTR:Ha412HOChr17g0831211.8	mRNA:Ha412HOChr17g0831211	NA	NA	SO:0000204	100.0	0.0	NA	NA
Ha412HOChr17	EuGene	five_prime_UTR	71934700	71934878	NA	-	NA	ID=five_prime_UTR:Ha412HOChr17g0831211.10;Parent=mRNA:Ha412HOChr17g0831211;Ontology_term=SO:0000204;est_cons=100.0;est_incons=0.0;	NA	five_prime_UTR:Ha412HOChr17g0831211.10	mRNA:Ha412HOChr17g0831211	NA	NA	SO:0000204	100.0	0.0	NA	NA
Ha412HOChr17	EuGene	five_prime_UTR	71935034	71935347	NA	-	NA	ID=five_prime_UTR:Ha412HOChr17g0831211.12;Parent=mRNA:Ha412HOChr17g0831211;Ontology_term=SO:0000204;est_cons=100.0;est_incons=0.0;	NA	five_prime_UTR:Ha412HOChr17g0831211.12	mRNA:Ha412HOChr17g0831211	NA	NA	SO:0000204	100.0	0.0	NA	NA
Ha412HOChr17	EuGene	five_prime_UTR	71935537	71935706	NA	-	NA	ID=five_prime_UTR:Ha412HOChr17g0831211.14;Parent=mRNA:Ha412HOChr17g0831211;Ontology_term=SO:0000204;est_cons=100.0;est_incons=0.0;	NA	five_prime_UTR:Ha412HOChr17g0831211.14	mRNA:Ha412HOChr17g0831211	NA	NA	SO:0000204	100.0	0.0	NA	NA
Ha412HOChr17	EuGene	five_prime_UTR	71935802	71935927	NA	-	NA	ID=five_prime_UTR:Ha412HOChr17g0831211.16;Parent=mRNA:Ha412HOChr17g0831211;Ontology_term=SO:0000204;est_cons=100.0;est_incons=0.0;	NA	five_prime_UTR:Ha412HOChr17g0831211.16	mRNA:Ha412HOChr17g0831211	NA	NA	SO:0000204	100.0	0.0	NA	NA
Ha412HOChr17	EuGene	five_prime_UTR	71936001	71936070	NA	-	NA	ID=five_prime_UTR:Ha412HOChr17g0831211.18;Parent=mRNA:Ha412HOChr17g0831211;Ontology_term=SO:0000204;est_cons=100.0;est_incons=0.0;	NA	five_prime_UTR:Ha412HOChr17g0831211.18	mRNA:Ha412HOChr17g0831211	NA	NA	SO:0000204	100.0	0.0	NA	NA
Ha412HOChr17	EuGene	five_prime_UTR	71936578	71936861	NA	-	NA	ID=five_prime_UTR:Ha412HOChr17g0831211.20;Parent=mRNA:Ha412HOChr17g0831211;Ontology_term=SO:0000204;est_cons=100.0;est_incons=0.0;	NA	five_prime_UTR:Ha412HOChr17g0831211.20	mRNA:Ha412HOChr17g0831211	NA	NA	SO:0000204	100.0	0.0	NA	NA
Ha412HOChr17	EuGene	five_prime_UTR	71937166	71937246	NA	-	NA	ID=five_prime_UTR:Ha412HOChr17g0831211.22;Parent=mRNA:Ha412HOChr17g0831211;Ontology_term=SO:0000204;est_cons=100.0;est_incons=0.0;	NA	five_prime_UTR:Ha412HOChr17g0831211.22	mRNA:Ha412HOChr17g0831211	NA	NA	SO:0000204	100.0	0.0	NA	NA
Ha412HOChr17	EuGene	gene	71944307	71965108	NA	-	NA	ID=gene:Ha412HOChr17g0831221;Name=Ha412HOChr17g0831221;locus_tag=Ha412HOChr17g0831221;	Ha412HOChr17g0831221	gene:Ha412HOChr17g0831221	NA	Ha412HOChr17g0831221	NA	NA	NA	NA	NA	NA
