## Supplementary material for "Historic breeding practices contribute to germplasm divergence in leaf specialized metabolism and ecophysiology in cultivated sunflower (*Helianthus annuus*)": All Appendicies: Table_S10--HealianthusannuusAnnotation.txt (part 223 of 232)

seqid	source	type	start	end	score	strand	phase	attributes	Name	ID	Parent	locus_tag	product	Ontology_term	est_cons	est_incons	ec_number	Dbxref
Ha412HOChr17	EuGene	mRNA	71944307	71965108	NA	-	NA	ID=mRNA:Ha412HOChr17g0831221;Parent=gene:Ha412HOChr17g0831221;Name=Ha412HOChr17g0831221;locus_tag=Ha412HOChr17g0831221;product=hypothetical%20protein;	Ha412HOChr17g0831221	mRNA:Ha412HOChr17g0831221	gene:Ha412HOChr17g0831221	Ha412HOChr17g0831221	hypothetical%20protein	NA	NA	NA	NA	NA
Ha412HOChr17	EuGene	exon	71944307	71944355	NA	-	NA	ID=exon:Ha412HOChr17g0831221.utr0;Parent=mRNA:Ha412HOChr17g0831221;Ontology_term=SO:0000205;	NA	exon:Ha412HOChr17g0831221.utr0	mRNA:Ha412HOChr17g0831221	NA	NA	SO:0000205	NA	NA	NA	NA
Ha412HOChr17	EuGene	exon	71944791	71944864	NA	-	NA	ID=exon:Ha412HOChr17g0831221.utr2;Parent=mRNA:Ha412HOChr17g0831221;Ontology_term=SO:0000205;	NA	exon:Ha412HOChr17g0831221.utr2	mRNA:Ha412HOChr17g0831221	NA	NA	SO:0000205	NA	NA	NA	NA
Ha412HOChr17	EuGene	exon	71945539	71945920	NA	-	NA	ID=exon:Ha412HOChr17g0831221.utr4;Parent=mRNA:Ha412HOChr17g0831221;Ontology_term=SO:0000205;	NA	exon:Ha412HOChr17g0831221.utr4	mRNA:Ha412HOChr17g0831221	NA	NA	SO:0000205	NA	NA	NA	NA
Ha412HOChr17	EuGene	exon	71964613	71965108	NA	-	NA	ID=exon:Ha412HOChr17g0831221.1;Parent=mRNA:Ha412HOChr17g0831221;Ontology_term=SO:0000147;	NA	exon:Ha412HOChr17g0831221.1	mRNA:Ha412HOChr17g0831221	NA	NA	SO:0000147	NA	NA	NA	NA
Ha412HOChr17	EuGene	three_prime_UTR	71944307	71944355	NA	-	NA	ID=three_prime_UTR:Ha412HOChr17g0831221.0;Parent=mRNA:Ha412HOChr17g0831221;Ontology_term=SO:0000205;est_cons=100.0;est_incons=0.0;	NA	three_prime_UTR:Ha412HOChr17g0831221.0	mRNA:Ha412HOChr17g0831221	NA	NA	SO:0000205	100.0	0.0	NA	NA
Ha412HOChr17	EuGene	three_prime_UTR	71944791	71944864	NA	-	NA	ID=three_prime_UTR:Ha412HOChr17g0831221.2;Parent=mRNA:Ha412HOChr17g0831221;Ontology_term=SO:0000205;est_cons=100.0;est_incons=0.0;	NA	three_prime_UTR:Ha412HOChr17g0831221.2	mRNA:Ha412HOChr17g0831221	NA	NA	SO:0000205	100.0	0.0	NA	NA
Ha412HOChr17	EuGene	three_prime_UTR	71945539	71945920	NA	-	NA	ID=three_prime_UTR:Ha412HOChr17g0831221.4;Parent=mRNA:Ha412HOChr17g0831221;Ontology_term=SO:0000205;est_cons=100.0;est_incons=0.0;	NA	three_prime_UTR:Ha412HOChr17g0831221.4	mRNA:Ha412HOChr17g0831221	NA	NA	SO:0000205	100.0	0.0	NA	NA
Ha412HOChr17	EuGene	three_prime_UTR	71964613	71964835	NA	-	NA	ID=three_prime_UTR:Ha412HOChr17g0831221.6;Parent=mRNA:Ha412HOChr17g0831221;Ontology_term=SO:0000205;est_cons=67.7;est_incons=32.3;	NA	three_prime_UTR:Ha412HOChr17g0831221.6	mRNA:Ha412HOChr17g0831221	NA	NA	SO:0000205	67.7	32.3	NA	NA
Ha412HOChr17	EuGene	CDS	71964836	71965030	NA	-	0	ID=CDS:Ha412HOChr17g0831221.1;Parent=mRNA:Ha412HOChr17g0831221;Ontology_term=SO:0005845;est_cons=100.0;est_incons=0.0;	NA	CDS:Ha412HOChr17g0831221.1	mRNA:Ha412HOChr17g0831221	NA	NA	SO:0005845	100.0	0.0	NA	NA
Ha412HOChr17	EuGene	five_prime_UTR	71965031	71965108	NA	-	NA	ID=five_prime_UTR:Ha412HOChr17g0831221.8;Parent=mRNA:Ha412HOChr17g0831221;Ontology_term=SO:0000204;est_cons=100.0;est_incons=0.0;	NA	five_prime_UTR:Ha412HOChr17g0831221.8	mRNA:Ha412HOChr17g0831221	NA	NA	SO:0000204	100.0	0.0	NA	NA
Ha412HOChr17	EuGene	gene	71944725	71965124	NA	+	NA	ID=gene:Ha412HOChr17g0831231;Name=Ha412HOChr17g0831231;locus_tag=Ha412HOChr17g0831231;	Ha412HOChr17g0831231	gene:Ha412HOChr17g0831231	NA	Ha412HOChr17g0831231	NA	NA	NA	NA	NA	NA
Ha412HOChr17	EuGene	mRNA	71944725	71965124	NA	+	NA	ID=mRNA:Ha412HOChr17g0831231;Parent=gene:Ha412HOChr17g0831231;Name=Ha412HOChr17g0831231;locus_tag=Ha412HOChr17g0831231;product=hypothetical%20protein;	Ha412HOChr17g0831231	mRNA:Ha412HOChr17g0831231	gene:Ha412HOChr17g0831231	Ha412HOChr17g0831231	hypothetical%20protein	NA	NA	NA	NA	NA
Ha412HOChr17	EuGene	exon	71944725	71944858	NA	+	NA	ID=exon:Ha412HOChr17g0831231.utr0;Parent=mRNA:Ha412HOChr17g0831231;Ontology_term=SO:0000204;	NA	exon:Ha412HOChr17g0831231.utr0	mRNA:Ha412HOChr17g0831231	NA	NA	SO:0000204	NA	NA	NA	NA
Ha412HOChr17	EuGene	exon	71945534	71945893	NA	+	NA	ID=exon:Ha412HOChr17g0831231.utr2;Parent=mRNA:Ha412HOChr17g0831231;Ontology_term=SO:0000204;	NA	exon:Ha412HOChr17g0831231.utr2	mRNA:Ha412HOChr17g0831231	NA	NA	SO:0000204	NA	NA	NA	NA
Ha412HOChr17	EuGene	exon	71964662	71965124	NA	+	NA	ID=exon:Ha412HOChr17g0831231.1;Parent=mRNA:Ha412HOChr17g0831231;Ontology_term=SO:0000147;	NA	exon:Ha412HOChr17g0831231.1	mRNA:Ha412HOChr17g0831231	NA	NA	SO:0000147	NA	NA	NA	NA
Ha412HOChr17	EuGene	five_prime_UTR	71944725	71944858	NA	+	NA	ID=five_prime_UTR:Ha412HOChr17g0831231.0;Parent=mRNA:Ha412HOChr17g0831231;Ontology_term=SO:0000204;est_cons=100.0;est_incons=0.0;	NA	five_prime_UTR:Ha412HOChr17g0831231.0	mRNA:Ha412HOChr17g0831231	NA	NA	SO:0000204	100.0	0.0	NA	NA
Ha412HOChr17	EuGene	five_prime_UTR	71945534	71945893	NA	+	NA	ID=five_prime_UTR:Ha412HOChr17g0831231.2;Parent=mRNA:Ha412HOChr17g0831231;Ontology_term=SO:0000204;est_cons=100.0;est_incons=0.0;	NA	five_prime_UTR:Ha412HOChr17g0831231.2	mRNA:Ha412HOChr17g0831231	NA	NA	SO:0000204	100.0	0.0	NA	NA
Ha412HOChr17	EuGene	five_prime_UTR	71964662	71964732	NA	+	NA	ID=five_prime_UTR:Ha412HOChr17g0831231.4;Parent=mRNA:Ha412HOChr17g0831231;Ontology_term=SO:0000204;est_cons=100.0;est_incons=0.0;	NA	five_prime_UTR:Ha412HOChr17g0831231.4	mRNA:Ha412HOChr17g0831231	NA	NA	SO:0000204	100.0	0.0	NA	NA
Ha412HOChr17	EuGene	CDS	71964733	71964945	NA	+	0	ID=CDS:Ha412HOChr17g0831231.1;Parent=mRNA:Ha412HOChr17g0831231;Ontology_term=SO:0005845;est_cons=100.0;est_incons=0.0;	NA	CDS:Ha412HOChr17g0831231.1	mRNA:Ha412HOChr17g0831231	NA	NA	SO:0005845	100.0	0.0	NA	NA
Ha412HOChr17	EuGene	three_prime_UTR	71964946	71965124	NA	+	NA	ID=three_prime_UTR:Ha412HOChr17g0831231.6;Parent=mRNA:Ha412HOChr17g0831231;Ontology_term=SO:0000205;est_cons=100.0;est_incons=0.0;	NA	three_prime_UTR:Ha412HOChr17g0831231.6	mRNA:Ha412HOChr17g0831231	NA	NA	SO:0000205	100.0	0.0	NA	NA
Ha412HOChr17	EuGene	gene	71968770	71975951	NA	+	NA	ID=gene:Ha412HOChr17g0831241;Name=Ha412HOChr17g0831241;locus_tag=Ha412HOChr17g0831241;	Ha412HOChr17g0831241	gene:Ha412HOChr17g0831241	NA	Ha412HOChr17g0831241	NA	NA	NA	NA	NA	NA
Ha412HOChr17	EuGene	mRNA	71968770	71975951	NA	+	NA	ID=mRNA:Ha412HOChr17g0831241;Parent=gene:Ha412HOChr17g0831241;Name=Ha412HOChr17g0831241;locus_tag=Ha412HOChr17g0831241;product=Putative%20protein%20transport%20protein%20Sec23;Ontology_term=GO:0000139,GO:0005789,GO:0005829,GO:0030127,GO:0070971,GO:0005096,GO:0008270,GO:0006886,GO:0010584,GO:0043547,GO:0048658,GO:0090110;	Ha412HOChr17g0831241	mRNA:Ha412HOChr17g0831241	gene:Ha412HOChr17g0831241	Ha412HOChr17g0831241	Putative%20protein%20transport%20protein%20Sec23	GO:0000139,GO:0005789,GO:0005829,GO:0030127,GO:0070971,GO:0005096,GO:0008270,GO:0006886,GO:0010584,GO:0043547,GO:0048658,GO:0090110	NA	NA	NA	NA
Ha412HOChr17	EuGene	exon	71968770	71968981	NA	+	NA	ID=exon:Ha412HOChr17g0831241.utr0;Parent=mRNA:Ha412HOChr17g0831241;Ontology_term=SO:0000204;	NA	exon:Ha412HOChr17g0831241.utr0	mRNA:Ha412HOChr17g0831241	NA	NA	SO:0000204	NA	NA	NA	NA
Ha412HOChr17	EuGene	exon	71969405	71969915	NA	+	NA	ID=exon:Ha412HOChr17g0831241.1;Parent=mRNA:Ha412HOChr17g0831241;Ontology_term=SO:0000200;	NA	exon:Ha412HOChr17g0831241.1	mRNA:Ha412HOChr17g0831241	NA	NA	SO:0000200	NA	NA	NA	NA
Ha412HOChr17	EuGene	exon	71971287	71973107	NA	+	NA	ID=exon:Ha412HOChr17g0831241.2;Parent=mRNA:Ha412HOChr17g0831241;Ontology_term=SO:0000004;	NA	exon:Ha412HOChr17g0831241.2	mRNA:Ha412HOChr17g0831241	NA	NA	SO:0000004	NA	NA	NA	NA
Ha412HOChr17	EuGene	exon	71973193	71973309	NA	+	NA	ID=exon:Ha412HOChr17g0831241.3;Parent=mRNA:Ha412HOChr17g0831241;Ontology_term=SO:0000004;	NA	exon:Ha412HOChr17g0831241.3	mRNA:Ha412HOChr17g0831241	NA	NA	SO:0000004	NA	NA	NA	NA
Ha412HOChr17	EuGene	exon	71973406	71973477	NA	+	NA	ID=exon:Ha412HOChr17g0831241.4;Parent=mRNA:Ha412HOChr17g0831241;Ontology_term=SO:0000004;	NA	exon:Ha412HOChr17g0831241.4	mRNA:Ha412HOChr17g0831241	NA	NA	SO:0000004	NA	NA	NA	NA
Ha412HOChr17	EuGene	exon	71974961	71975951	NA	+	NA	ID=exon:Ha412HOChr17g0831241.5;Parent=mRNA:Ha412HOChr17g0831241;Ontology_term=SO:0000202;	NA	exon:Ha412HOChr17g0831241.5	mRNA:Ha412HOChr17g0831241	NA	NA	SO:0000202	NA	NA	NA	NA
Ha412HOChr17	EuGene	five_prime_UTR	71968770	71968981	NA	+	NA	ID=five_prime_UTR:Ha412HOChr17g0831241.0;Parent=mRNA:Ha412HOChr17g0831241;Ontology_term=SO:0000204;est_cons=100.0;est_incons=0.0;	NA	five_prime_UTR:Ha412HOChr17g0831241.0	mRNA:Ha412HOChr17g0831241	NA	NA	SO:0000204	100.0	0.0	NA	NA
Ha412HOChr17	EuGene	five_prime_UTR	71969405	71969453	NA	+	NA	ID=five_prime_UTR:Ha412HOChr17g0831241.2;Parent=mRNA:Ha412HOChr17g0831241;Ontology_term=SO:0000204;est_cons=100.0;est_incons=0.0;	NA	five_prime_UTR:Ha412HOChr17g0831241.2	mRNA:Ha412HOChr17g0831241	NA	NA	SO:0000204	100.0	0.0	NA	NA
Ha412HOChr17	EuGene	CDS	71969454	71969915	NA	+	0	ID=CDS:Ha412HOChr17g0831241.1;Parent=mRNA:Ha412HOChr17g0831241;Ontology_term=SO:0000196;est_cons=100.0;est_incons=0.0;	NA	CDS:Ha412HOChr17g0831241.1	mRNA:Ha412HOChr17g0831241	NA	NA	SO:0000196	100.0	0.0	NA	NA
Ha412HOChr17	EuGene	CDS	71971287	71973107	NA	+	0	ID=CDS:Ha412HOChr17g0831241.2;Parent=mRNA:Ha412HOChr17g0831241;Ontology_term=SO:0000004;est_cons=100.0;est_incons=0.0;	NA	CDS:Ha412HOChr17g0831241.2	mRNA:Ha412HOChr17g0831241	NA	NA	SO:0000004	100.0	0.0	NA	NA
Ha412HOChr17	EuGene	CDS	71973193	71973309	NA	+	0	ID=CDS:Ha412HOChr17g0831241.3;Parent=mRNA:Ha412HOChr17g0831241;Ontology_term=SO:0000004;est_cons=100.0;est_incons=0.0;	NA	CDS:Ha412HOChr17g0831241.3	mRNA:Ha412HOChr17g0831241	NA	NA	SO:0000004	100.0	0.0	NA	NA
Ha412HOChr17	EuGene	CDS	71973406	71973477	NA	+	0	ID=CDS:Ha412HOChr17g0831241.4;Parent=mRNA:Ha412HOChr17g0831241;Ontology_term=SO:0000004;est_cons=100.0;est_incons=0.0;	NA	CDS:Ha412HOChr17g0831241.4	mRNA:Ha412HOChr17g0831241	NA	NA	SO:0000004	100.0	0.0	NA	NA
Ha412HOChr17	EuGene	CDS	71974961	71975098	NA	+	0	ID=CDS:Ha412HOChr17g0831241.5;Parent=mRNA:Ha412HOChr17g0831241;Ontology_term=SO:0000197;est_cons=100.0;est_incons=0.0;	NA	CDS:Ha412HOChr17g0831241.5	mRNA:Ha412HOChr17g0831241	NA	NA	SO:0000197	100.0	0.0	NA	NA
Ha412HOChr17	EuGene	three_prime_UTR	71975099	71975951	NA	+	NA	ID=three_prime_UTR:Ha412HOChr17g0831241.12;Parent=mRNA:Ha412HOChr17g0831241;Ontology_term=SO:0000205;est_cons=100.0;est_incons=0.0;	NA	three_prime_UTR:Ha412HOChr17g0831241.12	mRNA:Ha412HOChr17g0831241	NA	NA	SO:0000205	100.0	0.0	NA	NA
Ha412HOChr17	EuGene	gene	72051089	72057353	NA	+	NA	ID=gene:Ha412HOChr17g0831251;Name=Ha412HOChr17g0831251;locus_tag=Ha412HOChr17g0831251;	Ha412HOChr17g0831251	gene:Ha412HOChr17g0831251	NA	Ha412HOChr17g0831251	NA	NA	NA	NA	NA	NA
Ha412HOChr17	EuGene	mRNA	72051089	72057353	NA	+	NA	ID=mRNA:Ha412HOChr17g0831251;Parent=gene:Ha412HOChr17g0831251;Name=Ha412HOChr17g0831251;locus_tag=Ha412HOChr17g0831251;product=Putative%20beta-fructofuranosidase;Ontology_term=GO:0005829,GO:0009507,GO:0004575,GO:0033926,GO:0005987;ec_number=3.2.1.26;	Ha412HOChr17g0831251	mRNA:Ha412HOChr17g0831251	gene:Ha412HOChr17g0831251	Ha412HOChr17g0831251	Putative%20beta-fructofuranosidase	GO:0005829,GO:0009507,GO:0004575,GO:0033926,GO:0005987	NA	NA	3.2.1.26	NA
Ha412HOChr17	EuGene	exon	72051089	72051385	NA	+	NA	ID=exon:Ha412HOChr17g0831251.utr0;Parent=mRNA:Ha412HOChr17g0831251;Ontology_term=SO:0000204;	NA	exon:Ha412HOChr17g0831251.utr0	mRNA:Ha412HOChr17g0831251	NA	NA	SO:0000204	NA	NA	NA	NA
Ha412HOChr17	EuGene	exon	72054437	72054845	NA	+	NA	ID=exon:Ha412HOChr17g0831251.1;Parent=mRNA:Ha412HOChr17g0831251;Ontology_term=SO:0000200;	NA	exon:Ha412HOChr17g0831251.1	mRNA:Ha412HOChr17g0831251	NA	NA	SO:0000200	NA	NA	NA	NA
Ha412HOChr17	EuGene	exon	72054945	72055376	NA	+	NA	ID=exon:Ha412HOChr17g0831251.2;Parent=mRNA:Ha412HOChr17g0831251;Ontology_term=SO:0000004;	NA	exon:Ha412HOChr17g0831251.2	mRNA:Ha412HOChr17g0831251	NA	NA	SO:0000004	NA	NA	NA	NA
Ha412HOChr17	EuGene	exon	72056088	72056646	NA	+	NA	ID=exon:Ha412HOChr17g0831251.3;Parent=mRNA:Ha412HOChr17g0831251;Ontology_term=SO:0000004;	NA	exon:Ha412HOChr17g0831251.3	mRNA:Ha412HOChr17g0831251	NA	NA	SO:0000004	NA	NA	NA	NA
Ha412HOChr17	EuGene	exon	72056822	72057353	NA	+	NA	ID=exon:Ha412HOChr17g0831251.4;Parent=mRNA:Ha412HOChr17g0831251;Ontology_term=SO:0000202;	NA	exon:Ha412HOChr17g0831251.4	mRNA:Ha412HOChr17g0831251	NA	NA	SO:0000202	NA	NA	NA	NA
Ha412HOChr17	EuGene	five_prime_UTR	72051089	72051385	NA	+	NA	ID=five_prime_UTR:Ha412HOChr17g0831251.0;Parent=mRNA:Ha412HOChr17g0831251;Ontology_term=SO:0000204;est_cons=100.0;est_incons=0.0;	NA	five_prime_UTR:Ha412HOChr17g0831251.0	mRNA:Ha412HOChr17g0831251	NA	NA	SO:0000204	100.0	0.0	NA	NA
Ha412HOChr17	EuGene	five_prime_UTR	72054437	72054455	NA	+	NA	ID=five_prime_UTR:Ha412HOChr17g0831251.2;Parent=mRNA:Ha412HOChr17g0831251;Ontology_term=SO:0000204;est_cons=100.0;est_incons=0.0;	NA	five_prime_UTR:Ha412HOChr17g0831251.2	mRNA:Ha412HOChr17g0831251	NA	NA	SO:0000204	100.0	0.0	NA	NA
Ha412HOChr17	EuGene	CDS	72054456	72054845	NA	+	0	ID=CDS:Ha412HOChr17g0831251.1;Parent=mRNA:Ha412HOChr17g0831251;Ontology_term=SO:0000196;est_cons=100.0;est_incons=0.0;	NA	CDS:Ha412HOChr17g0831251.1	mRNA:Ha412HOChr17g0831251	NA	NA	SO:0000196	100.0	0.0	NA	NA
Ha412HOChr17	EuGene	CDS	72054945	72055376	NA	+	0	ID=CDS:Ha412HOChr17g0831251.2;Parent=mRNA:Ha412HOChr17g0831251;Ontology_term=SO:0000004;est_cons=100.0;est_incons=0.0;	NA	CDS:Ha412HOChr17g0831251.2	mRNA:Ha412HOChr17g0831251	NA	NA	SO:0000004	100.0	0.0	NA	NA
Ha412HOChr17	EuGene	CDS	72056088	72056646	NA	+	0	ID=CDS:Ha412HOChr17g0831251.3;Parent=mRNA:Ha412HOChr17g0831251;Ontology_term=SO:0000004;est_cons=100.0;est_incons=0.0;	NA	CDS:Ha412HOChr17g0831251.3	mRNA:Ha412HOChr17g0831251	NA	NA	SO:0000004	100.0	0.0	NA	NA
Ha412HOChr17	EuGene	CDS	72056822	72057117	NA	+	2	ID=CDS:Ha412HOChr17g0831251.4;Parent=mRNA:Ha412HOChr17g0831251;Ontology_term=SO:0000197;est_cons=100.0;est_incons=0.0;	NA	CDS:Ha412HOChr17g0831251.4	mRNA:Ha412HOChr17g0831251	NA	NA	SO:0000197	100.0	0.0	NA	NA
Ha412HOChr17	EuGene	three_prime_UTR	72057118	72057353	NA	+	NA	ID=three_prime_UTR:Ha412HOChr17g0831251.10;Parent=mRNA:Ha412HOChr17g0831251;Ontology_term=SO:0000205;est_cons=100.0;est_incons=0.0;	NA	three_prime_UTR:Ha412HOChr17g0831251.10	mRNA:Ha412HOChr17g0831251	NA	NA	SO:0000205	100.0	0.0	NA	NA
Ha412HOChr17	EuGene	gene	72100338	72101375	NA	-	NA	ID=gene:Ha412HOChr17g0831261;Name=Ha412HOChr17g0831261;locus_tag=Ha412HOChr17g0831261;	Ha412HOChr17g0831261	gene:Ha412HOChr17g0831261	NA	Ha412HOChr17g0831261	NA	NA	NA	NA	NA	NA
Ha412HOChr17	EuGene	mRNA	72100338	72101375	NA	-	NA	ID=mRNA:Ha412HOChr17g0831261;Parent=gene:Ha412HOChr17g0831261;Name=Ha412HOChr17g0831261;locus_tag=Ha412HOChr17g0831261;product=Putative%20leucine-rich%20repeat%20domain%20superfamily;Ontology_term=GO:0043531;	Ha412HOChr17g0831261	mRNA:Ha412HOChr17g0831261	gene:Ha412HOChr17g0831261	Ha412HOChr17g0831261	Putative%20leucine-rich%20repeat%20domain%20superfamily	GO:0043531	NA	NA	NA	NA
Ha412HOChr17	EuGene	exon	72100338	72101375	NA	-	NA	ID=exon:Ha412HOChr17g0831261.1;Parent=mRNA:Ha412HOChr17g0831261;Ontology_term=SO:0000147;	NA	exon:Ha412HOChr17g0831261.1	mRNA:Ha412HOChr17g0831261	NA	NA	SO:0000147	NA	NA	NA	NA
Ha412HOChr17	EuGene	CDS	72100338	72101375	NA	-	0	ID=CDS:Ha412HOChr17g0831261.1;Parent=mRNA:Ha412HOChr17g0831261;Ontology_term=SO:0005845;est_cons=0.0;est_incons=0.0;	NA	CDS:Ha412HOChr17g0831261.1	mRNA:Ha412HOChr17g0831261	NA	NA	SO:0005845	0.0	0.0	NA	NA
Ha412HOChr17	EuGene	gene	72101809	72102956	NA	-	NA	ID=gene:Ha412HOChr17g0831271;Name=Ha412HOChr17g0831271;locus_tag=Ha412HOChr17g0831271;	Ha412HOChr17g0831271	gene:Ha412HOChr17g0831271	NA	Ha412HOChr17g0831271	NA	NA	NA	NA	NA	NA
Ha412HOChr17	EuGene	mRNA	72101809	72102956	NA	-	NA	ID=mRNA:Ha412HOChr17g0831271;Parent=gene:Ha412HOChr17g0831271;Name=Ha412HOChr17g0831271;locus_tag=Ha412HOChr17g0831271;product=Putative%20P-loop%20containing%20nucleoside%20triphosphate%20hydrolase;Ontology_term=GO:0043531;	Ha412HOChr17g0831271	mRNA:Ha412HOChr17g0831271	gene:Ha412HOChr17g0831271	Ha412HOChr17g0831271	Putative%20P-loop%20containing%20nucleoside%20triphosphate%20hydrolase	GO:0043531	NA	NA	NA	NA
Ha412HOChr17	EuGene	exon	72101809	72102231	NA	-	NA	ID=exon:Ha412HOChr17g0831271.2;Parent=mRNA:Ha412HOChr17g0831271;Ontology_term=SO:0000202;	NA	exon:Ha412HOChr17g0831271.2	mRNA:Ha412HOChr17g0831271	NA	NA	SO:0000202	NA	NA	NA	NA
Ha412HOChr17	EuGene	exon	72102276	72102956	NA	-	NA	ID=exon:Ha412HOChr17g0831271.1;Parent=mRNA:Ha412HOChr17g0831271;Ontology_term=SO:0000200;	NA	exon:Ha412HOChr17g0831271.1	mRNA:Ha412HOChr17g0831271	NA	NA	SO:0000200	NA	NA	NA	NA
Ha412HOChr17	EuGene	CDS	72101809	72102231	NA	-	0	ID=CDS:Ha412HOChr17g0831271.2;Parent=mRNA:Ha412HOChr17g0831271;Ontology_term=SO:0000197;est_cons=0.0;est_incons=0.0;	NA	CDS:Ha412HOChr17g0831271.2	mRNA:Ha412HOChr17g0831271	NA	NA	SO:0000197	0.0	0.0	NA	NA
Ha412HOChr17	EuGene	CDS	72102276	72102956	NA	-	0	ID=CDS:Ha412HOChr17g0831271.1;Parent=mRNA:Ha412HOChr17g0831271;Ontology_term=SO:0000196;est_cons=0.0;est_incons=0.0;	NA	CDS:Ha412HOChr17g0831271.1	mRNA:Ha412HOChr17g0831271	NA	NA	SO:0000196	0.0	0.0	NA	NA
Ha412HOChr17	EuGene	gene	72154833	72154937	NA	-	NA	ID=gene:Ha412HOChr17g0831281;Name=Ha412HOChr17g0831281;locus_tag=Ha412HOChr17g0831281;subunit=8s_rRNA;	Ha412HOChr17g0831281	gene:Ha412HOChr17g0831281	NA	Ha412HOChr17g0831281	NA	NA	NA	NA	NA	NA
Ha412HOChr17	EuGene	rRNA	72154833	72154937	NA	-	NA	ID=ncRNA:Ha412HOChr17g0831281;Parent=gene:Ha412HOChr17g0831281;Name=Ha412HOChr17g0831281;locus_tag=Ha412HOChr17g0831281;subunit=8s_rRNA;	Ha412HOChr17g0831281	ncRNA:Ha412HOChr17g0831281	gene:Ha412HOChr17g0831281	Ha412HOChr17g0831281	NA	NA	NA	NA	NA	NA
Ha412HOChr17	EuGene	gene	72191926	72192032	NA	+	NA	ID=gene:Ha412HOChr17g0831291;Name=Ha412HOChr17g0831291;locus_tag=Ha412HOChr17g0831291;rfam_acc=RF00097;rfam_id=snoR71;	Ha412HOChr17g0831291	gene:Ha412HOChr17g0831291	NA	Ha412HOChr17g0831291	NA	NA	NA	NA	NA	NA
Ha412HOChr17	EuGene	ncRNA	72191926	72192032	NA	+	NA	ID=ncRNA:Ha412HOChr17g0831291;Parent=gene:Ha412HOChr17g0831291;Name=Ha412HOChr17g0831291;locus_tag=Ha412HOChr17g0831291;rfam_acc=RF00097;rfam_id=snoR71;	Ha412HOChr17g0831291	ncRNA:Ha412HOChr17g0831291	gene:Ha412HOChr17g0831291	Ha412HOChr17g0831291	NA	NA	NA	NA	NA	NA
Ha412HOChr17	EuGene	gene	72242464	72247495	NA	+	NA	ID=gene:Ha412HOChr17g0831301;Name=Ha412HOChr17g0831301;locus_tag=Ha412HOChr17g0831301;	Ha412HOChr17g0831301	gene:Ha412HOChr17g0831301	NA	Ha412HOChr17g0831301	NA	NA	NA	NA	NA	NA
Ha412HOChr17	EuGene	ncRNA	72242464	72247495	NA	+	NA	ID=ncRNA:Ha412HOChr17g0831301;Parent=gene:Ha412HOChr17g0831301;Name=Ha412HOChr17g0831301;locus_tag=Ha412HOChr17g0831301;	Ha412HOChr17g0831301	ncRNA:Ha412HOChr17g0831301	gene:Ha412HOChr17g0831301	Ha412HOChr17g0831301	NA	NA	NA	NA	NA	NA
Ha412HOChr17	EuGene	exon	72242464	72242591	NA	+	NA	ID=ncRNA:Ha412HOChr17g0831301.ncrna0;Parent=ncRNA:Ha412HOChr17g0831301;Ontology_term=SO:0000655;est_cons=100.0;est_incons=0.0;	NA	ncRNA:Ha412HOChr17g0831301.ncrna0	ncRNA:Ha412HOChr17g0831301	NA	NA	SO:0000655	100.0	0.0	NA	NA
Ha412HOChr17	EuGene	exon	72243093	72243104	NA	+	NA	ID=ncRNA:Ha412HOChr17g0831301.ncrna2;Parent=ncRNA:Ha412HOChr17g0831301;Ontology_term=SO:0000655;est_cons=0.0;est_incons=100.0;	NA	ncRNA:Ha412HOChr17g0831301.ncrna2	ncRNA:Ha412HOChr17g0831301	NA	NA	SO:0000655	0.0	100.0	NA	NA
Ha412HOChr17	EuGene	exon	72247435	72247495	NA	+	NA	ID=ncRNA:Ha412HOChr17g0831301.ncrna4;Parent=ncRNA:Ha412HOChr17g0831301;Ontology_term=SO:0000655;est_cons=78.7;est_incons=8.2;	NA	ncRNA:Ha412HOChr17g0831301.ncrna4	ncRNA:Ha412HOChr17g0831301	NA	NA	SO:0000655	78.7	8.2	NA	NA
Ha412HOChr17	EuGene	gene	72289697	72294269	NA	-	NA	ID=gene:Ha412HOChr17g0831311;Name=Ha412HOChr17g0831311;locus_tag=Ha412HOChr17g0831311;	Ha412HOChr17g0831311	gene:Ha412HOChr17g0831311	NA	Ha412HOChr17g0831311	NA	NA	NA	NA	NA	NA
Ha412HOChr17	EuGene	mRNA	72289697	72294269	NA	-	NA	ID=mRNA:Ha412HOChr17g0831311;Parent=gene:Ha412HOChr17g0831311;Name=Ha412HOChr17g0831311;locus_tag=Ha412HOChr17g0831311;product=hypothetical%20protein;Ontology_term=GO:0003677;	Ha412HOChr17g0831311	mRNA:Ha412HOChr17g0831311	gene:Ha412HOChr17g0831311	Ha412HOChr17g0831311	hypothetical%20protein	GO:0003677	NA	NA	NA	NA
Ha412HOChr17	EuGene	exon	72289697	72290022	NA	-	NA	ID=exon:Ha412HOChr17g0831311.2;Parent=mRNA:Ha412HOChr17g0831311;Ontology_term=SO:0000202;	NA	exon:Ha412HOChr17g0831311.2	mRNA:Ha412HOChr17g0831311	NA	NA	SO:0000202	NA	NA	NA	NA
Ha412HOChr17	EuGene	exon	72292268	72292428	NA	-	NA	ID=exon:Ha412HOChr17g0831311.1;Parent=mRNA:Ha412HOChr17g0831311;Ontology_term=SO:0000200;	NA	exon:Ha412HOChr17g0831311.1	mRNA:Ha412HOChr17g0831311	NA	NA	SO:0000200	NA	NA	NA	NA
Ha412HOChr17	EuGene	exon	72294042	72294269	NA	-	NA	ID=exon:Ha412HOChr17g0831311.utr6;Parent=mRNA:Ha412HOChr17g0831311;Ontology_term=SO:0000204;	NA	exon:Ha412HOChr17g0831311.utr6	mRNA:Ha412HOChr17g0831311	NA	NA	SO:0000204	NA	NA	NA	NA
Ha412HOChr17	EuGene	three_prime_UTR	72289697	72289907	NA	-	NA	ID=three_prime_UTR:Ha412HOChr17g0831311.0;Parent=mRNA:Ha412HOChr17g0831311;Ontology_term=SO:0000205;est_cons=100.0;est_incons=0.0;	NA	three_prime_UTR:Ha412HOChr17g0831311.0	mRNA:Ha412HOChr17g0831311	NA	NA	SO:0000205	100.0	0.0	NA	NA
Ha412HOChr17	EuGene	CDS	72289908	72290022	NA	-	1	ID=CDS:Ha412HOChr17g0831311.2;Parent=mRNA:Ha412HOChr17g0831311;Ontology_term=SO:0000197;est_cons=100.0;est_incons=0.0;	NA	CDS:Ha412HOChr17g0831311.2	mRNA:Ha412HOChr17g0831311	NA	NA	SO:0000197	100.0	0.0	NA	NA
Ha412HOChr17	EuGene	CDS	72292268	72292335	NA	-	0	ID=CDS:Ha412HOChr17g0831311.1;Parent=mRNA:Ha412HOChr17g0831311;Ontology_term=SO:0000196;est_cons=100.0;est_incons=0.0;	NA	CDS:Ha412HOChr17g0831311.1	mRNA:Ha412HOChr17g0831311	NA	NA	SO:0000196	100.0	0.0	NA	NA
Ha412HOChr17	EuGene	five_prime_UTR	72292336	72292428	NA	-	NA	ID=five_prime_UTR:Ha412HOChr17g0831311.4;Parent=mRNA:Ha412HOChr17g0831311;Ontology_term=SO:0000204;est_cons=100.0;est_incons=0.0;	NA	five_prime_UTR:Ha412HOChr17g0831311.4	mRNA:Ha412HOChr17g0831311	NA	NA	SO:0000204	100.0	0.0	NA	NA
Ha412HOChr17	EuGene	five_prime_UTR	72294042	72294269	NA	-	NA	ID=five_prime_UTR:Ha412HOChr17g0831311.6;Parent=mRNA:Ha412HOChr17g0831311;Ontology_term=SO:0000204;est_cons=100.0;est_incons=0.0;	NA	five_prime_UTR:Ha412HOChr17g0831311.6	mRNA:Ha412HOChr17g0831311	NA	NA	SO:0000204	100.0	0.0	NA	NA
Ha412HOChr17	EuGene	gene	72299637	72300876	NA	-	NA	ID=gene:Ha412HOChr17g0831321;Name=Ha412HOChr17g0831321;locus_tag=Ha412HOChr17g0831321;	Ha412HOChr17g0831321	gene:Ha412HOChr17g0831321	NA	Ha412HOChr17g0831321	NA	NA	NA	NA	NA	NA
Ha412HOChr17	EuGene	mRNA	72299637	72300876	NA	-	NA	ID=mRNA:Ha412HOChr17g0831321;Parent=gene:Ha412HOChr17g0831321;Name=Ha412HOChr17g0831321;locus_tag=Ha412HOChr17g0831321;product=hypothetical%20protein;Ontology_term=GO:0005623,GO:0016021,GO:0005484,GO:0006886,GO:0016192,GO:0061025;	Ha412HOChr17g0831321	mRNA:Ha412HOChr17g0831321	gene:Ha412HOChr17g0831321	Ha412HOChr17g0831321	hypothetical%20protein	GO:0005623,GO:0016021,GO:0005484,GO:0006886,GO:0016192,GO:0061025	NA	NA	NA	NA
Ha412HOChr17	EuGene	exon	72299637	72299774	NA	-	NA	ID=exon:Ha412HOChr17g0831321.5;Parent=mRNA:Ha412HOChr17g0831321;Ontology_term=SO:0000202;	NA	exon:Ha412HOChr17g0831321.5	mRNA:Ha412HOChr17g0831321	NA	NA	SO:0000202	NA	NA	NA	NA
Ha412HOChr17	EuGene	exon	72299850	72299882	NA	-	NA	ID=exon:Ha412HOChr17g0831321.4;Parent=mRNA:Ha412HOChr17g0831321;Ontology_term=SO:0000004;	NA	exon:Ha412HOChr17g0831321.4	mRNA:Ha412HOChr17g0831321	NA	NA	SO:0000004	NA	NA	NA	NA
Ha412HOChr17	EuGene	exon	72300167	72300247	NA	-	NA	ID=exon:Ha412HOChr17g0831321.3;Parent=mRNA:Ha412HOChr17g0831321;Ontology_term=SO:0000004;	NA	exon:Ha412HOChr17g0831321.3	mRNA:Ha412HOChr17g0831321	NA	NA	SO:0000004	NA	NA	NA	NA
Ha412HOChr17	EuGene	exon	72300455	72300493	NA	-	NA	ID=exon:Ha412HOChr17g0831321.2;Parent=mRNA:Ha412HOChr17g0831321;Ontology_term=SO:0000004;	NA	exon:Ha412HOChr17g0831321.2	mRNA:Ha412HOChr17g0831321	NA	NA	SO:0000004	NA	NA	NA	NA
Ha412HOChr17	EuGene	exon	72300745	72300876	NA	-	NA	ID=exon:Ha412HOChr17g0831321.1;Parent=mRNA:Ha412HOChr17g0831321;Ontology_term=SO:0000200;	NA	exon:Ha412HOChr17g0831321.1	mRNA:Ha412HOChr17g0831321	NA	NA	SO:0000200	NA	NA	NA	NA
Ha412HOChr17	EuGene	CDS	72299637	72299774	NA	-	0	ID=CDS:Ha412HOChr17g0831321.5;Parent=mRNA:Ha412HOChr17g0831321;Ontology_term=SO:0000197;est_cons=0.0;est_incons=0.0;	NA	CDS:Ha412HOChr17g0831321.5	mRNA:Ha412HOChr17g0831321	NA	NA	SO:0000197	0.0	0.0	NA	NA
Ha412HOChr17	EuGene	CDS	72299850	72299882	NA	-	0	ID=CDS:Ha412HOChr17g0831321.4;Parent=mRNA:Ha412HOChr17g0831321;Ontology_term=SO:0000004;est_cons=0.0;est_incons=0.0;	NA	CDS:Ha412HOChr17g0831321.4	mRNA:Ha412HOChr17g0831321	NA	NA	SO:0000004	0.0	0.0	NA	NA
Ha412HOChr17	EuGene	CDS	72300167	72300247	NA	-	0	ID=CDS:Ha412HOChr17g0831321.3;Parent=mRNA:Ha412HOChr17g0831321;Ontology_term=SO:0000004;est_cons=0.0;est_incons=0.0;	NA	CDS:Ha412HOChr17g0831321.3	mRNA:Ha412HOChr17g0831321	NA	NA	SO:0000004	0.0	0.0	NA	NA
Ha412HOChr17	EuGene	CDS	72300455	72300493	NA	-	0	ID=CDS:Ha412HOChr17g0831321.2;Parent=mRNA:Ha412HOChr17g0831321;Ontology_term=SO:0000004;est_cons=0.0;est_incons=0.0;	NA	CDS:Ha412HOChr17g0831321.2	mRNA:Ha412HOChr17g0831321	NA	NA	SO:0000004	0.0	0.0	NA	NA
Ha412HOChr17	EuGene	CDS	72300745	72300876	NA	-	0	ID=CDS:Ha412HOChr17g0831321.1;Parent=mRNA:Ha412HOChr17g0831321;Ontology_term=SO:0000196;est_cons=0.0;est_incons=0.0;	NA	CDS:Ha412HOChr17g0831321.1	mRNA:Ha412HOChr17g0831321	NA	NA	SO:0000196	0.0	0.0	NA	NA
Ha412HOChr17	EuGene	gene	72361481	72362859	NA	+	NA	ID=gene:Ha412HOChr17g0831331;Name=Ha412HOChr17g0831331;locus_tag=Ha412HOChr17g0831331;	Ha412HOChr17g0831331	gene:Ha412HOChr17g0831331	NA	Ha412HOChr17g0831331	NA	NA	NA	NA	NA	NA
Ha412HOChr17	EuGene	ncRNA	72361481	72362859	NA	+	NA	ID=ncRNA:Ha412HOChr17g0831331;Parent=gene:Ha412HOChr17g0831331;Name=Ha412HOChr17g0831331;locus_tag=Ha412HOChr17g0831331;	Ha412HOChr17g0831331	ncRNA:Ha412HOChr17g0831331	gene:Ha412HOChr17g0831331	Ha412HOChr17g0831331	NA	NA	NA	NA	NA	NA
Ha412HOChr17	EuGene	exon	72361481	72361735	NA	+	NA	ID=ncRNA:Ha412HOChr17g0831331.ncrna0;Parent=ncRNA:Ha412HOChr17g0831331;Ontology_term=SO:0000655;est_cons=100.0;est_incons=0.0;	NA	ncRNA:Ha412HOChr17g0831331.ncrna0	ncRNA:Ha412HOChr17g0831331	NA	NA	SO:0000655	100.0	0.0	NA	NA
Ha412HOChr17	EuGene	exon	72362393	72362430	NA	+	NA	ID=ncRNA:Ha412HOChr17g0831331.ncrna2;Parent=ncRNA:Ha412HOChr17g0831331;Ontology_term=SO:0000655;est_cons=100.0;est_incons=0.0;	NA	ncRNA:Ha412HOChr17g0831331.ncrna2	ncRNA:Ha412HOChr17g0831331	NA	NA	SO:0000655	100.0	0.0	NA	NA
Ha412HOChr17	EuGene	exon	72362593	72362859	NA	+	NA	ID=ncRNA:Ha412HOChr17g0831331.ncrna4;Parent=ncRNA:Ha412HOChr17g0831331;Ontology_term=SO:0000655;est_cons=100.0;est_incons=0.0;	NA	ncRNA:Ha412HOChr17g0831331.ncrna4	ncRNA:Ha412HOChr17g0831331	NA	NA	SO:0000655	100.0	0.0	NA	NA
Ha412HOChr17	EuGene	gene	72411065	72411298	NA	+	NA	ID=gene:Ha412HOChr17g0831341;Name=Ha412HOChr17g0831341;locus_tag=Ha412HOChr17g0831341;	Ha412HOChr17g0831341	gene:Ha412HOChr17g0831341	NA	Ha412HOChr17g0831341	NA	NA	NA	NA	NA	NA
Ha412HOChr17	EuGene	mRNA	72411065	72411298	NA	+	NA	ID=mRNA:Ha412HOChr17g0831341;Parent=gene:Ha412HOChr17g0831341;Name=Ha412HOChr17g0831341;locus_tag=Ha412HOChr17g0831341;product=Putative%20tetratricopeptide-like%20helical%20domain%20superfamily;Ontology_term=GO:0016021,GO:0008270,GO:0009451;	Ha412HOChr17g0831341	mRNA:Ha412HOChr17g0831341	gene:Ha412HOChr17g0831341	Ha412HOChr17g0831341	Putative%20tetratricopeptide-like%20helical%20domain%20superfamily	GO:0016021,GO:0008270,GO:0009451	NA	NA	NA	NA
Ha412HOChr17	EuGene	exon	72411065	72411298	NA	+	NA	ID=exon:Ha412HOChr17g0831341.1;Parent=mRNA:Ha412HOChr17g0831341;Ontology_term=SO:0000147;	NA	exon:Ha412HOChr17g0831341.1	mRNA:Ha412HOChr17g0831341	NA	NA	SO:0000147	NA	NA	NA	NA
Ha412HOChr17	EuGene	CDS	72411065	72411298	NA	+	0	ID=CDS:Ha412HOChr17g0831341.1;Parent=mRNA:Ha412HOChr17g0831341;Ontology_term=SO:0005845;est_cons=0.0;est_incons=0.0;	NA	CDS:Ha412HOChr17g0831341.1	mRNA:Ha412HOChr17g0831341	NA	NA	SO:0005845	0.0	0.0	NA	NA
Ha412HOChr17	EuGene	gene	72415288	72417095	NA	+	NA	ID=gene:Ha412HOChr17g0831351;Name=Ha412HOChr17g0831351;locus_tag=Ha412HOChr17g0831351;	Ha412HOChr17g0831351	gene:Ha412HOChr17g0831351	NA	Ha412HOChr17g0831351	NA	NA	NA	NA	NA	NA
Ha412HOChr17	EuGene	ncRNA	72415288	72417095	NA	+	NA	ID=ncRNA:Ha412HOChr17g0831351;Parent=gene:Ha412HOChr17g0831351;Name=Ha412HOChr17g0831351;locus_tag=Ha412HOChr17g0831351;	Ha412HOChr17g0831351	ncRNA:Ha412HOChr17g0831351	gene:Ha412HOChr17g0831351	Ha412HOChr17g0831351	NA	NA	NA	NA	NA	NA
Ha412HOChr17	EuGene	exon	72415288	72415298	NA	+	NA	ID=ncRNA:Ha412HOChr17g0831351.ncrna0;Parent=ncRNA:Ha412HOChr17g0831351;Ontology_term=SO:0000655;est_cons=100.0;est_incons=0.0;	NA	ncRNA:Ha412HOChr17g0831351.ncrna0	ncRNA:Ha412HOChr17g0831351	NA	NA	SO:0000655	100.0	0.0	NA	NA
Ha412HOChr17	EuGene	exon	72416557	72417095	NA	+	NA	ID=ncRNA:Ha412HOChr17g0831351.ncrna2;Parent=ncRNA:Ha412HOChr17g0831351;Ontology_term=SO:0000655;est_cons=100.0;est_incons=0.0;	NA	ncRNA:Ha412HOChr17g0831351.ncrna2	ncRNA:Ha412HOChr17g0831351	NA	NA	SO:0000655	100.0	0.0	NA	NA
Ha412HOChr17	EuGene	gene	72416560	72424871	NA	-	NA	ID=gene:Ha412HOChr17g0831361;Name=Ha412HOChr17g0831361;locus_tag=Ha412HOChr17g0831361;	Ha412HOChr17g0831361	gene:Ha412HOChr17g0831361	NA	Ha412HOChr17g0831361	NA	NA	NA	NA	NA	NA
Ha412HOChr17	EuGene	mRNA	72416560	72424871	NA	-	NA	ID=mRNA:Ha412HOChr17g0831361;Parent=gene:Ha412HOChr17g0831361;Name=Ha412HOChr17g0831361;locus_tag=Ha412HOChr17g0831361;product=Putative%20EF-hand%20domain%20pair%2C%20mitochondrial%20Rho%20GTPase;Ontology_term=GO:0005509;	Ha412HOChr17g0831361	mRNA:Ha412HOChr17g0831361	gene:Ha412HOChr17g0831361	Ha412HOChr17g0831361	Putative%20EF-hand%20domain%20pair%2C%20mitochondrial%20Rho%20GTPase	GO:0005509	NA	NA	NA	NA
Ha412HOChr17	EuGene	exon	72416560	72417098	NA	-	NA	ID=exon:Ha412HOChr17g0831361.5;Parent=mRNA:Ha412HOChr17g0831361;Ontology_term=SO:0000202;	NA	exon:Ha412HOChr17g0831361.5	mRNA:Ha412HOChr17g0831361	NA	NA	SO:0000202	NA	NA	NA	NA
Ha412HOChr17	EuGene	exon	72418007	72418135	NA	-	NA	ID=exon:Ha412HOChr17g0831361.4;Parent=mRNA:Ha412HOChr17g0831361;Ontology_term=SO:0000004;	NA	exon:Ha412HOChr17g0831361.4	mRNA:Ha412HOChr17g0831361	NA	NA	SO:0000004	NA	NA	NA	NA
Ha412HOChr17	EuGene	exon	72418669	72418884	NA	-	NA	ID=exon:Ha412HOChr17g0831361.3;Parent=mRNA:Ha412HOChr17g0831361;Ontology_term=SO:0000004;	NA	exon:Ha412HOChr17g0831361.3	mRNA:Ha412HOChr17g0831361	NA	NA	SO:0000004	NA	NA	NA	NA
Ha412HOChr17	EuGene	exon	72419626	72419922	NA	-	NA	ID=exon:Ha412HOChr17g0831361.2;Parent=mRNA:Ha412HOChr17g0831361;Ontology_term=SO:0000004;	NA	exon:Ha412HOChr17g0831361.2	mRNA:Ha412HOChr17g0831361	NA	NA	SO:0000004	NA	NA	NA	NA
Ha412HOChr17	EuGene	exon	72424409	72424871	NA	-	NA	ID=exon:Ha412HOChr17g0831361.1;Parent=mRNA:Ha412HOChr17g0831361;Ontology_term=SO:0000200;	NA	exon:Ha412HOChr17g0831361.1	mRNA:Ha412HOChr17g0831361	NA	NA	SO:0000200	NA	NA	NA	NA
Ha412HOChr17	EuGene	three_prime_UTR	72416560	72416888	NA	-	NA	ID=three_prime_UTR:Ha412HOChr17g0831361.0;Parent=mRNA:Ha412HOChr17g0831361;Ontology_term=SO:0000205;est_cons=100.0;est_incons=0.0;	NA	three_prime_UTR:Ha412HOChr17g0831361.0	mRNA:Ha412HOChr17g0831361	NA	NA	SO:0000205	100.0	0.0	NA	NA
Ha412HOChr17	EuGene	CDS	72416889	72417098	NA	-	0	ID=CDS:Ha412HOChr17g0831361.5;Parent=mRNA:Ha412HOChr17g0831361;Ontology_term=SO:0000197;est_cons=100.0;est_incons=0.0;	NA	CDS:Ha412HOChr17g0831361.5	mRNA:Ha412HOChr17g0831361	NA	NA	SO:0000197	100.0	0.0	NA	NA
Ha412HOChr17	EuGene	CDS	72418007	72418135	NA	-	0	ID=CDS:Ha412HOChr17g0831361.4;Parent=mRNA:Ha412HOChr17g0831361;Ontology_term=SO:0000004;est_cons=100.0;est_incons=0.0;	NA	CDS:Ha412HOChr17g0831361.4	mRNA:Ha412HOChr17g0831361	NA	NA	SO:0000004	100.0	0.0	NA	NA
Ha412HOChr17	EuGene	CDS	72418669	72418884	NA	-	0	ID=CDS:Ha412HOChr17g0831361.3;Parent=mRNA:Ha412HOChr17g0831361;Ontology_term=SO:0000004;est_cons=100.0;est_incons=0.0;	NA	CDS:Ha412HOChr17g0831361.3	mRNA:Ha412HOChr17g0831361	NA	NA	SO:0000004	100.0	0.0	NA	NA
Ha412HOChr17	EuGene	CDS	72419626	72419922	NA	-	0	ID=CDS:Ha412HOChr17g0831361.2;Parent=mRNA:Ha412HOChr17g0831361;Ontology_term=SO:0000004;est_cons=100.0;est_incons=0.0;	NA	CDS:Ha412HOChr17g0831361.2	mRNA:Ha412HOChr17g0831361	NA	NA	SO:0000004	100.0	0.0	NA	NA
Ha412HOChr17	EuGene	CDS	72424409	72424660	NA	-	0	ID=CDS:Ha412HOChr17g0831361.1;Parent=mRNA:Ha412HOChr17g0831361;Ontology_term=SO:0000196;est_cons=100.0;est_incons=0.0;	NA	CDS:Ha412HOChr17g0831361.1	mRNA:Ha412HOChr17g0831361	NA	NA	SO:0000196	100.0	0.0	NA	NA
Ha412HOChr17	EuGene	five_prime_UTR	72424661	72424871	NA	-	NA	ID=five_prime_UTR:Ha412HOChr17g0831361.10;Parent=mRNA:Ha412HOChr17g0831361;Ontology_term=SO:0000204;est_cons=100.0;est_incons=0.0;	NA	five_prime_UTR:Ha412HOChr17g0831361.10	mRNA:Ha412HOChr17g0831361	NA	NA	SO:0000204	100.0	0.0	NA	NA
Ha412HOChr17	EuGene	gene	72422920	72424676	NA	+	NA	ID=gene:Ha412HOChr17g0831371;Name=Ha412HOChr17g0831371;locus_tag=Ha412HOChr17g0831371;	Ha412HOChr17g0831371	gene:Ha412HOChr17g0831371	NA	Ha412HOChr17g0831371	NA	NA	NA	NA	NA	NA
Ha412HOChr17	EuGene	mRNA	72422920	72424676	NA	+	NA	ID=mRNA:Ha412HOChr17g0831371;Parent=gene:Ha412HOChr17g0831371;Name=Ha412HOChr17g0831371;locus_tag=Ha412HOChr17g0831371;product=hypothetical%20protein;	Ha412HOChr17g0831371	mRNA:Ha412HOChr17g0831371	gene:Ha412HOChr17g0831371	Ha412HOChr17g0831371	hypothetical%20protein	NA	NA	NA	NA	NA
Ha412HOChr17	EuGene	exon	72422920	72423342	NA	+	NA	ID=exon:Ha412HOChr17g0831371.utr0;Parent=mRNA:Ha412HOChr17g0831371;Ontology_term=SO:0000204;	NA	exon:Ha412HOChr17g0831371.utr0	mRNA:Ha412HOChr17g0831371	NA	NA	SO:0000204	NA	NA	NA	NA
Ha412HOChr17	EuGene	exon	72423743	72424676	NA	+	NA	ID=exon:Ha412HOChr17g0831371.1;Parent=mRNA:Ha412HOChr17g0831371;Ontology_term=SO:0000147;	NA	exon:Ha412HOChr17g0831371.1	mRNA:Ha412HOChr17g0831371	NA	NA	SO:0000147	NA	NA	NA	NA
Ha412HOChr17	EuGene	five_prime_UTR	72422920	72423342	NA	+	NA	ID=five_prime_UTR:Ha412HOChr17g0831371.0;Parent=mRNA:Ha412HOChr17g0831371;Ontology_term=SO:0000204;est_cons=100.0;est_incons=0.0;	NA	five_prime_UTR:Ha412HOChr17g0831371.0	mRNA:Ha412HOChr17g0831371	NA	NA	SO:0000204	100.0	0.0	NA	NA
Ha412HOChr17	EuGene	five_prime_UTR	72423743	72423874	NA	+	NA	ID=five_prime_UTR:Ha412HOChr17g0831371.2;Parent=mRNA:Ha412HOChr17g0831371;Ontology_term=SO:0000204;est_cons=100.0;est_incons=0.0;	NA	five_prime_UTR:Ha412HOChr17g0831371.2	mRNA:Ha412HOChr17g0831371	NA	NA	SO:0000204	100.0	0.0	NA	NA
Ha412HOChr17	EuGene	CDS	72423875	72424045	NA	+	0	ID=CDS:Ha412HOChr17g0831371.1;Parent=mRNA:Ha412HOChr17g0831371;Ontology_term=SO:0005845;est_cons=100.0;est_incons=0.0;	NA	CDS:Ha412HOChr17g0831371.1	mRNA:Ha412HOChr17g0831371	NA	NA	SO:0005845	100.0	0.0	NA	NA
Ha412HOChr17	EuGene	three_prime_UTR	72424046	72424676	NA	+	NA	ID=three_prime_UTR:Ha412HOChr17g0831371.4;Parent=mRNA:Ha412HOChr17g0831371;Ontology_term=SO:0000205;est_cons=100.0;est_incons=0.0;	NA	three_prime_UTR:Ha412HOChr17g0831371.4	mRNA:Ha412HOChr17g0831371	NA	NA	SO:0000205	100.0	0.0	NA	NA
Ha412HOChr17	EuGene	gene	72447921	72449923	NA	-	NA	ID=gene:Ha412HOChr17g0831381;Name=Ha412HOChr17g0831381;locus_tag=Ha412HOChr17g0831381;	Ha412HOChr17g0831381	gene:Ha412HOChr17g0831381	NA	Ha412HOChr17g0831381	NA	NA	NA	NA	NA	NA
Ha412HOChr17	EuGene	ncRNA	72447921	72449923	NA	-	NA	ID=ncRNA:Ha412HOChr17g0831381;Parent=gene:Ha412HOChr17g0831381;Name=Ha412HOChr17g0831381;locus_tag=Ha412HOChr17g0831381;	Ha412HOChr17g0831381	ncRNA:Ha412HOChr17g0831381	gene:Ha412HOChr17g0831381	Ha412HOChr17g0831381	NA	NA	NA	NA	NA	NA
Ha412HOChr17	EuGene	exon	72447921	72447968	NA	-	NA	ID=ncRNA:Ha412HOChr17g0831381.ncrna0;Parent=ncRNA:Ha412HOChr17g0831381;Ontology_term=SO:0000655;est_cons=100.0;est_incons=0.0;	NA	ncRNA:Ha412HOChr17g0831381.ncrna0	ncRNA:Ha412HOChr17g0831381	NA	NA	SO:0000655	100.0	0.0	NA	NA
Ha412HOChr17	EuGene	exon	72448440	72448492	NA	-	NA	ID=ncRNA:Ha412HOChr17g0831381.ncrna2;Parent=ncRNA:Ha412HOChr17g0831381;Ontology_term=SO:0000655;est_cons=100.0;est_incons=0.0;	NA	ncRNA:Ha412HOChr17g0831381.ncrna2	ncRNA:Ha412HOChr17g0831381	NA	NA	SO:0000655	100.0	0.0	NA	NA
Ha412HOChr17	EuGene	exon	72449159	72449187	NA	-	NA	ID=ncRNA:Ha412HOChr17g0831381.ncrna4;Parent=ncRNA:Ha412HOChr17g0831381;Ontology_term=SO:0000655;est_cons=0.0;est_incons=100.0;	NA	ncRNA:Ha412HOChr17g0831381.ncrna4	ncRNA:Ha412HOChr17g0831381	NA	NA	SO:0000655	0.0	100.0	NA	NA
Ha412HOChr17	EuGene	exon	72449833	72449923	NA	-	NA	ID=ncRNA:Ha412HOChr17g0831381.ncrna6;Parent=ncRNA:Ha412HOChr17g0831381;Ontology_term=SO:0000655;est_cons=100.0;est_incons=0.0;	NA	ncRNA:Ha412HOChr17g0831381.ncrna6	ncRNA:Ha412HOChr17g0831381	NA	NA	SO:0000655	100.0	0.0	NA	NA
Ha412HOChr17	EuGene	gene	72460698	72460803	NA	-	NA	ID=gene:Ha412HOChr17g0831391;Name=Ha412HOChr17g0831391;locus_tag=Ha412HOChr17g0831391;rfam_acc=RF00097;rfam_id=snoR71;	Ha412HOChr17g0831391	gene:Ha412HOChr17g0831391	NA	Ha412HOChr17g0831391	NA	NA	NA	NA	NA	NA
Ha412HOChr17	EuGene	ncRNA	72460698	72460803	NA	-	NA	ID=ncRNA:Ha412HOChr17g0831391;Parent=gene:Ha412HOChr17g0831391;Name=Ha412HOChr17g0831391;locus_tag=Ha412HOChr17g0831391;rfam_acc=RF00097;rfam_id=snoR71;	Ha412HOChr17g0831391	ncRNA:Ha412HOChr17g0831391	gene:Ha412HOChr17g0831391	Ha412HOChr17g0831391	NA	NA	NA	NA	NA	NA
Ha412HOChr17	EuGene	gene	72483705	72484430	NA	-	NA	ID=gene:Ha412HOChr17g0831401;Name=Ha412HOChr17g0831401;locus_tag=Ha412HOChr17g0831401;	Ha412HOChr17g0831401	gene:Ha412HOChr17g0831401	NA	Ha412HOChr17g0831401	NA	NA	NA	NA	NA	NA
Ha412HOChr17	EuGene	mRNA	72483705	72484430	NA	-	NA	ID=mRNA:Ha412HOChr17g0831401;Parent=gene:Ha412HOChr17g0831401;Name=Ha412HOChr17g0831401;locus_tag=Ha412HOChr17g0831401;product=hypothetical%20protein;Ontology_term=GO:0016021;	Ha412HOChr17g0831401	mRNA:Ha412HOChr17g0831401	gene:Ha412HOChr17g0831401	Ha412HOChr17g0831401	hypothetical%20protein	GO:0016021	NA	NA	NA	NA
Ha412HOChr17	EuGene	exon	72483705	72484430	NA	-	NA	ID=exon:Ha412HOChr17g0831401.1;Parent=mRNA:Ha412HOChr17g0831401;Ontology_term=SO:0000147;	NA	exon:Ha412HOChr17g0831401.1	mRNA:Ha412HOChr17g0831401	NA	NA	SO:0000147	NA	NA	NA	NA
Ha412HOChr17	EuGene	CDS	72483705	72484430	NA	-	0	ID=CDS:Ha412HOChr17g0831401.1;Parent=mRNA:Ha412HOChr17g0831401;Ontology_term=SO:0005845;est_cons=0.0;est_incons=0.0;	NA	CDS:Ha412HOChr17g0831401.1	mRNA:Ha412HOChr17g0831401	NA	NA	SO:0005845	0.0	0.0	NA	NA
Ha412HOChr17	EuGene	gene	72543848	72545224	NA	-	NA	ID=gene:Ha412HOChr17g0831411;Name=Ha412HOChr17g0831411;locus_tag=Ha412HOChr17g0831411;	Ha412HOChr17g0831411	gene:Ha412HOChr17g0831411	NA	Ha412HOChr17g0831411	NA	NA	NA	NA	NA	NA
Ha412HOChr17	EuGene	mRNA	72543848	72545224	NA	-	NA	ID=mRNA:Ha412HOChr17g0831411;Parent=gene:Ha412HOChr17g0831411;Name=Ha412HOChr17g0831411;locus_tag=Ha412HOChr17g0831411;product=Putative%20geraniol%208-hydroxylase;Ontology_term=GO:0016021,GO:0004497,GO:0005506,GO:0016705,GO:0020037,GO:0055114;ec_number=1.14.14.83;	Ha412HOChr17g0831411	mRNA:Ha412HOChr17g0831411	gene:Ha412HOChr17g0831411	Ha412HOChr17g0831411	Putative%20geraniol%208-hydroxylase	GO:0016021,GO:0004497,GO:0005506,GO:0016705,GO:0020037,GO:0055114	NA	NA	1.14.14.83	NA
Ha412HOChr17	EuGene	exon	72543848	72544456	NA	-	NA	ID=exon:Ha412HOChr17g0831411.3;Parent=mRNA:Ha412HOChr17g0831411;Ontology_term=SO:0000202;	NA	exon:Ha412HOChr17g0831411.3	mRNA:Ha412HOChr17g0831411	NA	NA	SO:0000202	NA	NA	NA	NA
Ha412HOChr17	EuGene	exon	72544811	72544970	NA	-	NA	ID=exon:Ha412HOChr17g0831411.2;Parent=mRNA:Ha412HOChr17g0831411;Ontology_term=SO:0000004;	NA	exon:Ha412HOChr17g0831411.2	mRNA:Ha412HOChr17g0831411	NA	NA	SO:0000004	NA	NA	NA	NA
Ha412HOChr17	EuGene	exon	72545173	72545224	NA	-	NA	ID=exon:Ha412HOChr17g0831411.1;Parent=mRNA:Ha412HOChr17g0831411;Ontology_term=SO:0000200;	NA	exon:Ha412HOChr17g0831411.1	mRNA:Ha412HOChr17g0831411	NA	NA	SO:0000200	NA	NA	NA	NA
Ha412HOChr17	EuGene	CDS	72543848	72544456	NA	-	0	ID=CDS:Ha412HOChr17g0831411.3;Parent=mRNA:Ha412HOChr17g0831411;Ontology_term=SO:0000197;est_cons=0.0;est_incons=0.0;	NA	CDS:Ha412HOChr17g0831411.3	mRNA:Ha412HOChr17g0831411	NA	NA	SO:0000197	0.0	0.0	NA	NA
Ha412HOChr17	EuGene	CDS	72544811	72544970	NA	-	1	ID=CDS:Ha412HOChr17g0831411.2;Parent=mRNA:Ha412HOChr17g0831411;Ontology_term=SO:0000004;est_cons=61.2;est_incons=0.0;	NA	CDS:Ha412HOChr17g0831411.2	mRNA:Ha412HOChr17g0831411	NA	NA	SO:0000004	61.2	0.0	NA	NA
Ha412HOChr17	EuGene	CDS	72545173	72545198	NA	-	0	ID=CDS:Ha412HOChr17g0831411.1;Parent=mRNA:Ha412HOChr17g0831411;Ontology_term=SO:0000196;est_cons=100.0;est_incons=0.0;	NA	CDS:Ha412HOChr17g0831411.1	mRNA:Ha412HOChr17g0831411	NA	NA	SO:0000196	100.0	0.0	NA	NA
Ha412HOChr17	EuGene	five_prime_UTR	72545199	72545224	NA	-	NA	ID=five_prime_UTR:Ha412HOChr17g0831411.5;Parent=mRNA:Ha412HOChr17g0831411;Ontology_term=SO:0000204;est_cons=100.0;est_incons=0.0;	NA	five_prime_UTR:Ha412HOChr17g0831411.5	mRNA:Ha412HOChr17g0831411	NA	NA	SO:0000204	100.0	0.0	NA	NA
Ha412HOChr17	EuGene	gene	72763356	72764030	NA	-	NA	ID=gene:Ha412HOChr17g0831421;Name=Ha412HOChr17g0831421;locus_tag=Ha412HOChr17g0831421;	Ha412HOChr17g0831421	gene:Ha412HOChr17g0831421	NA	Ha412HOChr17g0831421	NA	NA	NA	NA	NA	NA
Ha412HOChr17	EuGene	mRNA	72763356	72764030	NA	-	NA	ID=mRNA:Ha412HOChr17g0831421;Parent=gene:Ha412HOChr17g0831421;Name=Ha412HOChr17g0831421;locus_tag=Ha412HOChr17g0831421;product=hypothetical%20protein;	Ha412HOChr17g0831421	mRNA:Ha412HOChr17g0831421	gene:Ha412HOChr17g0831421	Ha412HOChr17g0831421	hypothetical%20protein	NA	NA	NA	NA	NA
Ha412HOChr17	EuGene	exon	72763356	72763415	NA	-	NA	ID=exon:Ha412HOChr17g0831421.2;Parent=mRNA:Ha412HOChr17g0831421;Ontology_term=SO:0000202;	NA	exon:Ha412HOChr17g0831421.2	mRNA:Ha412HOChr17g0831421	NA	NA	SO:0000202	NA	NA	NA	NA
Ha412HOChr17	EuGene	exon	72763494	72764030	NA	-	NA	ID=exon:Ha412HOChr17g0831421.1;Parent=mRNA:Ha412HOChr17g0831421;Ontology_term=SO:0000200;	NA	exon:Ha412HOChr17g0831421.1	mRNA:Ha412HOChr17g0831421	NA	NA	SO:0000200	NA	NA	NA	NA
Ha412HOChr17	EuGene	CDS	72763356	72763415	NA	-	0	ID=CDS:Ha412HOChr17g0831421.2;Parent=mRNA:Ha412HOChr17g0831421;Ontology_term=SO:0000197;est_cons=0.0;est_incons=0.0;	NA	CDS:Ha412HOChr17g0831421.2	mRNA:Ha412HOChr17g0831421	NA	NA	SO:0000197	0.0	0.0	NA	NA
Ha412HOChr17	EuGene	CDS	72763494	72764030	NA	-	0	ID=CDS:Ha412HOChr17g0831421.1;Parent=mRNA:Ha412HOChr17g0831421;Ontology_term=SO:0000196;est_cons=0.0;est_incons=0.0;	NA	CDS:Ha412HOChr17g0831421.1	mRNA:Ha412HOChr17g0831421	NA	NA	SO:0000196	0.0	0.0	NA	NA
Ha412HOChr17	EuGene	gene	72906299	72906640	NA	-	NA	ID=gene:Ha412HOChr17g0831431;Name=Ha412HOChr17g0831431;locus_tag=Ha412HOChr17g0831431;	Ha412HOChr17g0831431	gene:Ha412HOChr17g0831431	NA	Ha412HOChr17g0831431	NA	NA	NA	NA	NA	NA
Ha412HOChr17	EuGene	mRNA	72906299	72906640	NA	-	NA	ID=mRNA:Ha412HOChr17g0831431;Parent=gene:Ha412HOChr17g0831431;Name=Ha412HOChr17g0831431;locus_tag=Ha412HOChr17g0831431;product=Putative%20small%20auxin-up%20RNA;Ontology_term=GO:0009733;	Ha412HOChr17g0831431	mRNA:Ha412HOChr17g0831431	gene:Ha412HOChr17g0831431	Ha412HOChr17g0831431	Putative%20small%20auxin-up%20RNA	GO:0009733	NA	NA	NA	NA
Ha412HOChr17	EuGene	exon	72906299	72906640	NA	-	NA	ID=exon:Ha412HOChr17g0831431.1;Parent=mRNA:Ha412HOChr17g0831431;Ontology_term=SO:0000147;	NA	exon:Ha412HOChr17g0831431.1	mRNA:Ha412HOChr17g0831431	NA	NA	SO:0000147	NA	NA	NA	NA
Ha412HOChr17	EuGene	CDS	72906299	72906640	NA	-	0	ID=CDS:Ha412HOChr17g0831431.1;Parent=mRNA:Ha412HOChr17g0831431;Ontology_term=SO:0005845;est_cons=0.0;est_incons=0.0;	NA	CDS:Ha412HOChr17g0831431.1	mRNA:Ha412HOChr17g0831431	NA	NA	SO:0005845	0.0	0.0	NA	NA
Ha412HOChr17	EuGene	gene	72983204	72983503	NA	-	NA	ID=gene:Ha412HOChr17g0831441;Name=Ha412HOChr17g0831441;locus_tag=Ha412HOChr17g0831441;	Ha412HOChr17g0831441	gene:Ha412HOChr17g0831441	NA	Ha412HOChr17g0831441	NA	NA	NA	NA	NA	NA
Ha412HOChr17	EuGene	mRNA	72983204	72983503	NA	-	NA	ID=mRNA:Ha412HOChr17g0831441;Parent=gene:Ha412HOChr17g0831441;Name=Ha412HOChr17g0831441;locus_tag=Ha412HOChr17g0831441;product=Putative%20small%20auxin-up%20RNA;Ontology_term=GO:0009733;	Ha412HOChr17g0831441	mRNA:Ha412HOChr17g0831441	gene:Ha412HOChr17g0831441	Ha412HOChr17g0831441	Putative%20small%20auxin-up%20RNA	GO:0009733	NA	NA	NA	NA
Ha412HOChr17	EuGene	exon	72983204	72983503	NA	-	NA	ID=exon:Ha412HOChr17g0831441.1;Parent=mRNA:Ha412HOChr17g0831441;Ontology_term=SO:0000147;	NA	exon:Ha412HOChr17g0831441.1	mRNA:Ha412HOChr17g0831441	NA	NA	SO:0000147	NA	NA	NA	NA
Ha412HOChr17	EuGene	CDS	72983204	72983503	NA	-	0	ID=CDS:Ha412HOChr17g0831441.1;Parent=mRNA:Ha412HOChr17g0831441;Ontology_term=SO:0005845;est_cons=0.0;est_incons=0.0;	NA	CDS:Ha412HOChr17g0831441.1	mRNA:Ha412HOChr17g0831441	NA	NA	SO:0005845	0.0	0.0	NA	NA
Ha412HOChr17	EuGene	gene	73016561	73016821	NA	-	NA	ID=gene:Ha412HOChr17g0831451;Name=Ha412HOChr17g0831451;locus_tag=Ha412HOChr17g0831451;	Ha412HOChr17g0831451	gene:Ha412HOChr17g0831451	NA	Ha412HOChr17g0831451	NA	NA	NA	NA	NA	NA
Ha412HOChr17	EuGene	mRNA	73016561	73016821	NA	-	NA	ID=mRNA:Ha412HOChr17g0831451;Parent=gene:Ha412HOChr17g0831451;Name=Ha412HOChr17g0831451;locus_tag=Ha412HOChr17g0831451;product=Putative%20small%20auxin-up%20RNA;Ontology_term=GO:0009733;	Ha412HOChr17g0831451	mRNA:Ha412HOChr17g0831451	gene:Ha412HOChr17g0831451	Ha412HOChr17g0831451	Putative%20small%20auxin-up%20RNA	GO:0009733	NA	NA	NA	NA
Ha412HOChr17	EuGene	exon	73016561	73016821	NA	-	NA	ID=exon:Ha412HOChr17g0831451.1;Parent=mRNA:Ha412HOChr17g0831451;Ontology_term=SO:0000147;	NA	exon:Ha412HOChr17g0831451.1	mRNA:Ha412HOChr17g0831451	NA	NA	SO:0000147	NA	NA	NA	NA
Ha412HOChr17	EuGene	CDS	73016561	73016821	NA	-	0	ID=CDS:Ha412HOChr17g0831451.1;Parent=mRNA:Ha412HOChr17g0831451;Ontology_term=SO:0005845;est_cons=0.0;est_incons=0.0;	NA	CDS:Ha412HOChr17g0831451.1	mRNA:Ha412HOChr17g0831451	NA	NA	SO:0005845	0.0	0.0	NA	NA
Ha412HOChr17	EuGene	gene	73177649	73177837	NA	-	NA	ID=gene:Ha412HOChr17g0831461;Name=Ha412HOChr17g0831461;locus_tag=Ha412HOChr17g0831461;	Ha412HOChr17g0831461	gene:Ha412HOChr17g0831461	NA	Ha412HOChr17g0831461	NA	NA	NA	NA	NA	NA
Ha412HOChr17	EuGene	mRNA	73177649	73177837	NA	-	NA	ID=mRNA:Ha412HOChr17g0831461;Parent=gene:Ha412HOChr17g0831461;Name=Ha412HOChr17g0831461;locus_tag=Ha412HOChr17g0831461;product=Putative%20small%20auxin-up%20RNA;Ontology_term=GO:0009733;	Ha412HOChr17g0831461	mRNA:Ha412HOChr17g0831461	gene:Ha412HOChr17g0831461	Ha412HOChr17g0831461	Putative%20small%20auxin-up%20RNA	GO:0009733	NA	NA	NA	NA
Ha412HOChr17	EuGene	exon	73177649	73177837	NA	-	NA	ID=exon:Ha412HOChr17g0831461.1;Parent=mRNA:Ha412HOChr17g0831461;Ontology_term=SO:0000147;	NA	exon:Ha412HOChr17g0831461.1	mRNA:Ha412HOChr17g0831461	NA	NA	SO:0000147	NA	NA	NA	NA
Ha412HOChr17	EuGene	CDS	73177649	73177837	NA	-	0	ID=CDS:Ha412HOChr17g0831461.1;Parent=mRNA:Ha412HOChr17g0831461;Ontology_term=SO:0005845;est_cons=0.0;est_incons=0.0;	NA	CDS:Ha412HOChr17g0831461.1	mRNA:Ha412HOChr17g0831461	NA	NA	SO:0005845	0.0	0.0	NA	NA
Ha412HOChr17	EuGene	gene	73236345	73236635	NA	-	NA	ID=gene:Ha412HOChr17g0831471;Name=Ha412HOChr17g0831471;locus_tag=Ha412HOChr17g0831471;	Ha412HOChr17g0831471	gene:Ha412HOChr17g0831471	NA	Ha412HOChr17g0831471	NA	NA	NA	NA	NA	NA
Ha412HOChr17	EuGene	mRNA	73236345	73236635	NA	-	NA	ID=mRNA:Ha412HOChr17g0831471;Parent=gene:Ha412HOChr17g0831471;Name=Ha412HOChr17g0831471;locus_tag=Ha412HOChr17g0831471;product=Putative%20small%20auxin-up%20RNA;Ontology_term=GO:0009733;	Ha412HOChr17g0831471	mRNA:Ha412HOChr17g0831471	gene:Ha412HOChr17g0831471	Ha412HOChr17g0831471	Putative%20small%20auxin-up%20RNA	GO:0009733	NA	NA	NA	NA
Ha412HOChr17	EuGene	exon	73236345	73236635	NA	-	NA	ID=exon:Ha412HOChr17g0831471.1;Parent=mRNA:Ha412HOChr17g0831471;Ontology_term=SO:0000147;	NA	exon:Ha412HOChr17g0831471.1	mRNA:Ha412HOChr17g0831471	NA	NA	SO:0000147	NA	NA	NA	NA
Ha412HOChr17	EuGene	CDS	73236345	73236635	NA	-	0	ID=CDS:Ha412HOChr17g0831471.1;Parent=mRNA:Ha412HOChr17g0831471;Ontology_term=SO:0005845;est_cons=0.0;est_incons=0.0;	NA	CDS:Ha412HOChr17g0831471.1	mRNA:Ha412HOChr17g0831471	NA	NA	SO:0005845	0.0	0.0	NA	NA
Ha412HOChr17	EuGene	gene	73253064	73253363	NA	-	NA	ID=gene:Ha412HOChr17g0831481;Name=Ha412HOChr17g0831481;locus_tag=Ha412HOChr17g0831481;	Ha412HOChr17g0831481	gene:Ha412HOChr17g0831481	NA	Ha412HOChr17g0831481	NA	NA	NA	NA	NA	NA
Ha412HOChr17	EuGene	mRNA	73253064	73253363	NA	-	NA	ID=mRNA:Ha412HOChr17g0831481;Parent=gene:Ha412HOChr17g0831481;Name=Ha412HOChr17g0831481;locus_tag=Ha412HOChr17g0831481;product=Putative%20small%20auxin-up%20RNA;Ontology_term=GO:0009733;	Ha412HOChr17g0831481	mRNA:Ha412HOChr17g0831481	gene:Ha412HOChr17g0831481	Ha412HOChr17g0831481	Putative%20small%20auxin-up%20RNA	GO:0009733	NA	NA	NA	NA
Ha412HOChr17	EuGene	exon	73253064	73253363	NA	-	NA	ID=exon:Ha412HOChr17g0831481.1;Parent=mRNA:Ha412HOChr17g0831481;Ontology_term=SO:0000147;	NA	exon:Ha412HOChr17g0831481.1	mRNA:Ha412HOChr17g0831481	NA	NA	SO:0000147	NA	NA	NA	NA
Ha412HOChr17	EuGene	CDS	73253064	73253363	NA	-	0	ID=CDS:Ha412HOChr17g0831481.1;Parent=mRNA:Ha412HOChr17g0831481;Ontology_term=SO:0005845;est_cons=0.0;est_incons=0.0;	NA	CDS:Ha412HOChr17g0831481.1	mRNA:Ha412HOChr17g0831481	NA	NA	SO:0005845	0.0	0.0	NA	NA
Ha412HOChr17	EuGene	gene	73259856	73260155	NA	-	NA	ID=gene:Ha412HOChr17g0831491;Name=Ha412HOChr17g0831491;locus_tag=Ha412HOChr17g0831491;	Ha412HOChr17g0831491	gene:Ha412HOChr17g0831491	NA	Ha412HOChr17g0831491	NA	NA	NA	NA	NA	NA
Ha412HOChr17	EuGene	mRNA	73259856	73260155	NA	-	NA	ID=mRNA:Ha412HOChr17g0831491;Parent=gene:Ha412HOChr17g0831491;Name=Ha412HOChr17g0831491;locus_tag=Ha412HOChr17g0831491;product=Putative%20small%20auxin-up%20RNA;Ontology_term=GO:0009733;	Ha412HOChr17g0831491	mRNA:Ha412HOChr17g0831491	gene:Ha412HOChr17g0831491	Ha412HOChr17g0831491	Putative%20small%20auxin-up%20RNA	GO:0009733	NA	NA	NA	NA
Ha412HOChr17	EuGene	exon	73259856	73260155	NA	-	NA	ID=exon:Ha412HOChr17g0831491.1;Parent=mRNA:Ha412HOChr17g0831491;Ontology_term=SO:0000147;	NA	exon:Ha412HOChr17g0831491.1	mRNA:Ha412HOChr17g0831491	NA	NA	SO:0000147	NA	NA	NA	NA
Ha412HOChr17	EuGene	CDS	73259856	73260155	NA	-	0	ID=CDS:Ha412HOChr17g0831491.1;Parent=mRNA:Ha412HOChr17g0831491;Ontology_term=SO:0005845;est_cons=0.0;est_incons=0.0;	NA	CDS:Ha412HOChr17g0831491.1	mRNA:Ha412HOChr17g0831491	NA	NA	SO:0005845	0.0	0.0	NA	NA
Ha412HOChr17	EuGene	gene	73320512	73320802	NA	-	NA	ID=gene:Ha412HOChr17g0831501;Name=Ha412HOChr17g0831501;locus_tag=Ha412HOChr17g0831501;	Ha412HOChr17g0831501	gene:Ha412HOChr17g0831501	NA	Ha412HOChr17g0831501	NA	NA	NA	NA	NA	NA
Ha412HOChr17	EuGene	mRNA	73320512	73320802	NA	-	NA	ID=mRNA:Ha412HOChr17g0831501;Parent=gene:Ha412HOChr17g0831501;Name=Ha412HOChr17g0831501;locus_tag=Ha412HOChr17g0831501;product=Putative%20small%20auxin-up%20RNA;Ontology_term=GO:0009733;	Ha412HOChr17g0831501	mRNA:Ha412HOChr17g0831501	gene:Ha412HOChr17g0831501	Ha412HOChr17g0831501	Putative%20small%20auxin-up%20RNA	GO:0009733	NA	NA	NA	NA
Ha412HOChr17	EuGene	exon	73320512	73320802	NA	-	NA	ID=exon:Ha412HOChr17g0831501.1;Parent=mRNA:Ha412HOChr17g0831501;Ontology_term=SO:0000147;	NA	exon:Ha412HOChr17g0831501.1	mRNA:Ha412HOChr17g0831501	NA	NA	SO:0000147	NA	NA	NA	NA
Ha412HOChr17	EuGene	CDS	73320512	73320802	NA	-	0	ID=CDS:Ha412HOChr17g0831501.1;Parent=mRNA:Ha412HOChr17g0831501;Ontology_term=SO:0005845;est_cons=0.0;est_incons=0.0;	NA	CDS:Ha412HOChr17g0831501.1	mRNA:Ha412HOChr17g0831501	NA	NA	SO:0005845	0.0	0.0	NA	NA
Ha412HOChr17	EuGene	gene	73330715	73331014	NA	-	NA	ID=gene:Ha412HOChr17g0831511;Name=Ha412HOChr17g0831511;locus_tag=Ha412HOChr17g0831511;	Ha412HOChr17g0831511	gene:Ha412HOChr17g0831511	NA	Ha412HOChr17g0831511	NA	NA	NA	NA	NA	NA
Ha412HOChr17	EuGene	mRNA	73330715	73331014	NA	-	NA	ID=mRNA:Ha412HOChr17g0831511;Parent=gene:Ha412HOChr17g0831511;Name=Ha412HOChr17g0831511;locus_tag=Ha412HOChr17g0831511;product=Putative%20small%20auxin-up%20RNA;Ontology_term=GO:0009733;	Ha412HOChr17g0831511	mRNA:Ha412HOChr17g0831511	gene:Ha412HOChr17g0831511	Ha412HOChr17g0831511	Putative%20small%20auxin-up%20RNA	GO:0009733	NA	NA	NA	NA
Ha412HOChr17	EuGene	exon	73330715	73331014	NA	-	NA	ID=exon:Ha412HOChr17g0831511.1;Parent=mRNA:Ha412HOChr17g0831511;Ontology_term=SO:0000147;	NA	exon:Ha412HOChr17g0831511.1	mRNA:Ha412HOChr17g0831511	NA	NA	SO:0000147	NA	NA	NA	NA
Ha412HOChr17	EuGene	CDS	73330715	73331014	NA	-	0	ID=CDS:Ha412HOChr17g0831511.1;Parent=mRNA:Ha412HOChr17g0831511;Ontology_term=SO:0005845;est_cons=0.0;est_incons=0.0;	NA	CDS:Ha412HOChr17g0831511.1	mRNA:Ha412HOChr17g0831511	NA	NA	SO:0005845	0.0	0.0	NA	NA
Ha412HOChr17	EuGene	gene	73345348	73346145	NA	+	NA	ID=gene:Ha412HOChr17g0831521;Name=Ha412HOChr17g0831521;locus_tag=Ha412HOChr17g0831521;	Ha412HOChr17g0831521	gene:Ha412HOChr17g0831521	NA	Ha412HOChr17g0831521	NA	NA	NA	NA	NA	NA
Ha412HOChr17	EuGene	mRNA	73345348	73346145	NA	+	NA	ID=mRNA:Ha412HOChr17g0831521;Parent=gene:Ha412HOChr17g0831521;Name=Ha412HOChr17g0831521;locus_tag=Ha412HOChr17g0831521;product=hypothetical%20protein;	Ha412HOChr17g0831521	mRNA:Ha412HOChr17g0831521	gene:Ha412HOChr17g0831521	Ha412HOChr17g0831521	hypothetical%20protein	NA	NA	NA	NA	NA
Ha412HOChr17	EuGene	exon	73345348	73345648	NA	+	NA	ID=exon:Ha412HOChr17g0831521.1;Parent=mRNA:Ha412HOChr17g0831521;Ontology_term=SO:0000200;	NA	exon:Ha412HOChr17g0831521.1	mRNA:Ha412HOChr17g0831521	NA	NA	SO:0000200	NA	NA	NA	NA
Ha412HOChr17	EuGene	exon	73346028	73346145	NA	+	NA	ID=exon:Ha412HOChr17g0831521.2;Parent=mRNA:Ha412HOChr17g0831521;Ontology_term=SO:0000202;	NA	exon:Ha412HOChr17g0831521.2	mRNA:Ha412HOChr17g0831521	NA	NA	SO:0000202	NA	NA	NA	NA
Ha412HOChr17	EuGene	five_prime_UTR	73345348	73345480	NA	+	NA	ID=five_prime_UTR:Ha412HOChr17g0831521.0;Parent=mRNA:Ha412HOChr17g0831521;Ontology_term=SO:0000204;est_cons=100.0;est_incons=0.0;	NA	five_prime_UTR:Ha412HOChr17g0831521.0	mRNA:Ha412HOChr17g0831521	NA	NA	SO:0000204	100.0	0.0	NA	NA
Ha412HOChr17	EuGene	CDS	73345481	73345648	NA	+	0	ID=CDS:Ha412HOChr17g0831521.1;Parent=mRNA:Ha412HOChr17g0831521;Ontology_term=SO:0000196;est_cons=100.0;est_incons=0.0;	NA	CDS:Ha412HOChr17g0831521.1	mRNA:Ha412HOChr17g0831521	NA	NA	SO:0000196	100.0	0.0	NA	NA
Ha412HOChr17	EuGene	CDS	73346028	73346144	NA	+	0	ID=CDS:Ha412HOChr17g0831521.2;Parent=mRNA:Ha412HOChr17g0831521;Ontology_term=SO:0000197;est_cons=77.8;est_incons=0.0;	NA	CDS:Ha412HOChr17g0831521.2	mRNA:Ha412HOChr17g0831521	NA	NA	SO:0000197	77.8	0.0	NA	NA
Ha412HOChr17	EuGene	three_prime_UTR	73346145	73346145	NA	+	NA	ID=three_prime_UTR:Ha412HOChr17g0831521.4;Parent=mRNA:Ha412HOChr17g0831521;Ontology_term=SO:0000205;est_cons=0.0;est_incons=0.0;	NA	three_prime_UTR:Ha412HOChr17g0831521.4	mRNA:Ha412HOChr17g0831521	NA	NA	SO:0000205	0.0	0.0	NA	NA
Ha412HOChr17	EuGene	gene	73346443	73356511	NA	-	NA	ID=gene:Ha412HOChr17g0831531;Name=Ha412HOChr17g0831531;locus_tag=Ha412HOChr17g0831531;	Ha412HOChr17g0831531	gene:Ha412HOChr17g0831531	NA	Ha412HOChr17g0831531	NA	NA	NA	NA	NA	NA
Ha412HOChr17	EuGene	mRNA	73346443	73356511	NA	-	NA	ID=mRNA:Ha412HOChr17g0831531;Parent=gene:Ha412HOChr17g0831531;Name=Ha412HOChr17g0831531;locus_tag=Ha412HOChr17g0831531;product=hypothetical%20protein;	Ha412HOChr17g0831531	mRNA:Ha412HOChr17g0831531	gene:Ha412HOChr17g0831531	Ha412HOChr17g0831531	hypothetical%20protein	NA	NA	NA	NA	NA
Ha412HOChr17	EuGene	exon	73346443	73346587	NA	-	NA	ID=exon:Ha412HOChr17g0831531.2;Parent=mRNA:Ha412HOChr17g0831531;Ontology_term=SO:0000202;	NA	exon:Ha412HOChr17g0831531.2	mRNA:Ha412HOChr17g0831531	NA	NA	SO:0000202	NA	NA	NA	NA
Ha412HOChr17	EuGene	exon	73356443	73356511	NA	-	NA	ID=exon:Ha412HOChr17g0831531.1;Parent=mRNA:Ha412HOChr17g0831531;Ontology_term=SO:0000200;	NA	exon:Ha412HOChr17g0831531.1	mRNA:Ha412HOChr17g0831531	NA	NA	SO:0000200	NA	NA	NA	NA
Ha412HOChr17	EuGene	CDS	73346443	73346587	NA	-	1	ID=CDS:Ha412HOChr17g0831531.2;Parent=mRNA:Ha412HOChr17g0831531;Ontology_term=SO:0000197;est_cons=92.4;est_incons=0.0;	NA	CDS:Ha412HOChr17g0831531.2	mRNA:Ha412HOChr17g0831531	NA	NA	SO:0000197	92.4	0.0	NA	NA
Ha412HOChr17	EuGene	CDS	73356443	73356498	NA	-	0	ID=CDS:Ha412HOChr17g0831531.1;Parent=mRNA:Ha412HOChr17g0831531;Ontology_term=SO:0000196;est_cons=100.0;est_incons=0.0;	NA	CDS:Ha412HOChr17g0831531.1	mRNA:Ha412HOChr17g0831531	NA	NA	SO:0000196	100.0	0.0	NA	NA
Ha412HOChr17	EuGene	five_prime_UTR	73356499	73356511	NA	-	NA	ID=five_prime_UTR:Ha412HOChr17g0831531.3;Parent=mRNA:Ha412HOChr17g0831531;Ontology_term=SO:0000204;est_cons=100.0;est_incons=0.0;	NA	five_prime_UTR:Ha412HOChr17g0831531.3	mRNA:Ha412HOChr17g0831531	NA	NA	SO:0000204	100.0	0.0	NA	NA
Ha412HOChr17	EuGene	gene	73356542	73357070	NA	+	NA	ID=gene:Ha412HOChr17g0831541;Name=Ha412HOChr17g0831541;locus_tag=Ha412HOChr17g0831541;	Ha412HOChr17g0831541	gene:Ha412HOChr17g0831541	NA	Ha412HOChr17g0831541	NA	NA	NA	NA	NA	NA
Ha412HOChr17	EuGene	ncRNA	73356542	73357070	NA	+	NA	ID=ncRNA:Ha412HOChr17g0831541;Parent=gene:Ha412HOChr17g0831541;Name=Ha412HOChr17g0831541;locus_tag=Ha412HOChr17g0831541;	Ha412HOChr17g0831541	ncRNA:Ha412HOChr17g0831541	gene:Ha412HOChr17g0831541	Ha412HOChr17g0831541	NA	NA	NA	NA	NA	NA
Ha412HOChr17	EuGene	exon	73356542	73356542	NA	+	NA	ID=ncRNA:Ha412HOChr17g0831541.ncrna0;Parent=ncRNA:Ha412HOChr17g0831541;Ontology_term=SO:0000655;est_cons=0.0;est_incons=0.0;	NA	ncRNA:Ha412HOChr17g0831541.ncrna0	ncRNA:Ha412HOChr17g0831541	NA	NA	SO:0000655	0.0	0.0	NA	NA
Ha412HOChr17	EuGene	exon	73356738	73356843	NA	+	NA	ID=ncRNA:Ha412HOChr17g0831541.ncrna2;Parent=ncRNA:Ha412HOChr17g0831541;Ontology_term=SO:0000655;est_cons=59.4;est_incons=0.0;	NA	ncRNA:Ha412HOChr17g0831541.ncrna2	ncRNA:Ha412HOChr17g0831541	NA	NA	SO:0000655	59.4	0.0	NA	NA
Ha412HOChr17	EuGene	exon	73356975	73357070	NA	+	NA	ID=ncRNA:Ha412HOChr17g0831541.ncrna4;Parent=ncRNA:Ha412HOChr17g0831541;Ontology_term=SO:0000655;est_cons=100.0;est_incons=0.0;	NA	ncRNA:Ha412HOChr17g0831541.ncrna4	ncRNA:Ha412HOChr17g0831541	NA	NA	SO:0000655	100.0	0.0	NA	NA
Ha412HOChr17	EuGene	gene	73633750	73634049	NA	-	NA	ID=gene:Ha412HOChr17g0831551;Name=Ha412HOChr17g0831551;locus_tag=Ha412HOChr17g0831551;	Ha412HOChr17g0831551	gene:Ha412HOChr17g0831551	NA	Ha412HOChr17g0831551	NA	NA	NA	NA	NA	NA
Ha412HOChr17	EuGene	mRNA	73633750	73634049	NA	-	NA	ID=mRNA:Ha412HOChr17g0831551;Parent=gene:Ha412HOChr17g0831551;Name=Ha412HOChr17g0831551;locus_tag=Ha412HOChr17g0831551;product=Putative%20small%20auxin-up%20RNA;Ontology_term=GO:0009733;	Ha412HOChr17g0831551	mRNA:Ha412HOChr17g0831551	gene:Ha412HOChr17g0831551	Ha412HOChr17g0831551	Putative%20small%20auxin-up%20RNA	GO:0009733	NA	NA	NA	NA
Ha412HOChr17	EuGene	exon	73633750	73634049	NA	-	NA	ID=exon:Ha412HOChr17g0831551.1;Parent=mRNA:Ha412HOChr17g0831551;Ontology_term=SO:0000147;	NA	exon:Ha412HOChr17g0831551.1	mRNA:Ha412HOChr17g0831551	NA	NA	SO:0000147	NA	NA	NA	NA
Ha412HOChr17	EuGene	CDS	73633750	73634049	NA	-	0	ID=CDS:Ha412HOChr17g0831551.1;Parent=mRNA:Ha412HOChr17g0831551;Ontology_term=SO:0005845;est_cons=0.0;est_incons=0.0;	NA	CDS:Ha412HOChr17g0831551.1	mRNA:Ha412HOChr17g0831551	NA	NA	SO:0005845	0.0	0.0	NA	NA
Ha412HOChr17	EuGene	gene	73645330	73645620	NA	-	NA	ID=gene:Ha412HOChr17g0831561;Name=Ha412HOChr17g0831561;locus_tag=Ha412HOChr17g0831561;	Ha412HOChr17g0831561	gene:Ha412HOChr17g0831561	NA	Ha412HOChr17g0831561	NA	NA	NA	NA	NA	NA
Ha412HOChr17	EuGene	mRNA	73645330	73645620	NA	-	NA	ID=mRNA:Ha412HOChr17g0831561;Parent=gene:Ha412HOChr17g0831561;Name=Ha412HOChr17g0831561;locus_tag=Ha412HOChr17g0831561;product=Putative%20small%20auxin-up%20RNA;Ontology_term=GO:0009733;	Ha412HOChr17g0831561	mRNA:Ha412HOChr17g0831561	gene:Ha412HOChr17g0831561	Ha412HOChr17g0831561	Putative%20small%20auxin-up%20RNA	GO:0009733	NA	NA	NA	NA
Ha412HOChr17	EuGene	exon	73645330	73645620	NA	-	NA	ID=exon:Ha412HOChr17g0831561.1;Parent=mRNA:Ha412HOChr17g0831561;Ontology_term=SO:0000147;	NA	exon:Ha412HOChr17g0831561.1	mRNA:Ha412HOChr17g0831561	NA	NA	SO:0000147	NA	NA	NA	NA
Ha412HOChr17	EuGene	CDS	73645330	73645620	NA	-	0	ID=CDS:Ha412HOChr17g0831561.1;Parent=mRNA:Ha412HOChr17g0831561;Ontology_term=SO:0005845;est_cons=0.0;est_incons=0.0;	NA	CDS:Ha412HOChr17g0831561.1	mRNA:Ha412HOChr17g0831561	NA	NA	SO:0005845	0.0	0.0	NA	NA
Ha412HOChr17	EuGene	gene	73775637	73775978	NA	-	NA	ID=gene:Ha412HOChr17g0831571;Name=Ha412HOChr17g0831571;locus_tag=Ha412HOChr17g0831571;	Ha412HOChr17g0831571	gene:Ha412HOChr17g0831571	NA	Ha412HOChr17g0831571	NA	NA	NA	NA	NA	NA
Ha412HOChr17	EuGene	mRNA	73775637	73775978	NA	-	NA	ID=mRNA:Ha412HOChr17g0831571;Parent=gene:Ha412HOChr17g0831571;Name=Ha412HOChr17g0831571;locus_tag=Ha412HOChr17g0831571;product=Putative%20small%20auxin-up%20RNA;Ontology_term=GO:0009733;	Ha412HOChr17g0831571	mRNA:Ha412HOChr17g0831571	gene:Ha412HOChr17g0831571	Ha412HOChr17g0831571	Putative%20small%20auxin-up%20RNA	GO:0009733	NA	NA	NA	NA
Ha412HOChr17	EuGene	exon	73775637	73775978	NA	-	NA	ID=exon:Ha412HOChr17g0831571.1;Parent=mRNA:Ha412HOChr17g0831571;Ontology_term=SO:0000147;	NA	exon:Ha412HOChr17g0831571.1	mRNA:Ha412HOChr17g0831571	NA	NA	SO:0000147	NA	NA	NA	NA
Ha412HOChr17	EuGene	CDS	73775637	73775978	NA	-	0	ID=CDS:Ha412HOChr17g0831571.1;Parent=mRNA:Ha412HOChr17g0831571;Ontology_term=SO:0005845;est_cons=0.0;est_incons=0.0;	NA	CDS:Ha412HOChr17g0831571.1	mRNA:Ha412HOChr17g0831571	NA	NA	SO:0005845	0.0	0.0	NA	NA
Ha412HOChr17	EuGene	gene	73800673	73822135	NA	-	NA	ID=gene:Ha412HOChr17g0831581;Name=Ha412HOChr17g0831581;locus_tag=Ha412HOChr17g0831581;	Ha412HOChr17g0831581	gene:Ha412HOChr17g0831581	NA	Ha412HOChr17g0831581	NA	NA	NA	NA	NA	NA
Ha412HOChr17	EuGene	mRNA	73800673	73822135	NA	-	NA	ID=mRNA:Ha412HOChr17g0831581;Parent=gene:Ha412HOChr17g0831581;Name=Ha412HOChr17g0831581;locus_tag=Ha412HOChr17g0831581;product=Putative%20small%20auxin-up%20RNA;Ontology_term=GO:0009733;	Ha412HOChr17g0831581	mRNA:Ha412HOChr17g0831581	gene:Ha412HOChr17g0831581	Ha412HOChr17g0831581	Putative%20small%20auxin-up%20RNA	GO:0009733	NA	NA	NA	NA
Ha412HOChr17	EuGene	exon	73800673	73800752	NA	-	NA	ID=exon:Ha412HOChr17g0831581.utr0;Parent=mRNA:Ha412HOChr17g0831581;Ontology_term=SO:0000205;	NA	exon:Ha412HOChr17g0831581.utr0	mRNA:Ha412HOChr17g0831581	NA	NA	SO:0000205	NA	NA	NA	NA
Ha412HOChr17	EuGene	exon	73816498	73816964	NA	-	NA	ID=exon:Ha412HOChr17g0831581.2;Parent=mRNA:Ha412HOChr17g0831581;Ontology_term=SO:0000202;	NA	exon:Ha412HOChr17g0831581.2	mRNA:Ha412HOChr17g0831581	NA	NA	SO:0000202	NA	NA	NA	NA
Ha412HOChr17	EuGene	exon	73822088	73822135	NA	-	NA	ID=exon:Ha412HOChr17g0831581.1;Parent=mRNA:Ha412HOChr17g0831581;Ontology_term=SO:0000200;	NA	exon:Ha412HOChr17g0831581.1	mRNA:Ha412HOChr17g0831581	NA	NA	SO:0000200	NA	NA	NA	NA
Ha412HOChr17	EuGene	three_prime_UTR	73800673	73800752	NA	-	NA	ID=three_prime_UTR:Ha412HOChr17g0831581.0;Parent=mRNA:Ha412HOChr17g0831581;Ontology_term=SO:0000205;est_cons=100.0;est_incons=0.0;	NA	three_prime_UTR:Ha412HOChr17g0831581.0	mRNA:Ha412HOChr17g0831581	NA	NA	SO:0000205	100.0	0.0	NA	NA
Ha412HOChr17	EuGene	three_prime_UTR	73816498	73816695	NA	-	NA	ID=three_prime_UTR:Ha412HOChr17g0831581.2;Parent=mRNA:Ha412HOChr17g0831581;Ontology_term=SO:0000205;est_cons=100.0;est_incons=0.0;	NA	three_prime_UTR:Ha412HOChr17g0831581.2	mRNA:Ha412HOChr17g0831581	NA	NA	SO:0000205	100.0	0.0	NA	NA
Ha412HOChr17	EuGene	CDS	73816696	73816964	NA	-	2	ID=CDS:Ha412HOChr17g0831581.2;Parent=mRNA:Ha412HOChr17g0831581;Ontology_term=SO:0000197;est_cons=99.3;est_incons=0.7;	NA	CDS:Ha412HOChr17g0831581.2	mRNA:Ha412HOChr17g0831581	NA	NA	SO:0000197	99.3	0.7	NA	NA
Ha412HOChr17	EuGene	CDS	73822088	73822091	NA	-	0	ID=CDS:Ha412HOChr17g0831581.1;Parent=mRNA:Ha412HOChr17g0831581;Ontology_term=SO:0000196;est_cons=100.0;est_incons=0.0;	NA	CDS:Ha412HOChr17g0831581.1	mRNA:Ha412HOChr17g0831581	NA	NA	SO:0000196	100.0	0.0	NA	NA
Ha412HOChr17	EuGene	five_prime_UTR	73822092	73822135	NA	-	NA	ID=five_prime_UTR:Ha412HOChr17g0831581.6;Parent=mRNA:Ha412HOChr17g0831581;Ontology_term=SO:0000204;est_cons=100.0;est_incons=0.0;	NA	five_prime_UTR:Ha412HOChr17g0831581.6	mRNA:Ha412HOChr17g0831581	NA	NA	SO:0000204	100.0	0.0	NA	NA
Ha412HOChr17	EuGene	gene	73825114	73826453	NA	+	NA	ID=gene:Ha412HOChr17g0831591;Name=Ha412HOChr17g0831591;locus_tag=Ha412HOChr17g0831591;	Ha412HOChr17g0831591	gene:Ha412HOChr17g0831591	NA	Ha412HOChr17g0831591	NA	NA	NA	NA	NA	NA
Ha412HOChr17	EuGene	mRNA	73825114	73826453	NA	+	NA	ID=mRNA:Ha412HOChr17g0831591;Parent=gene:Ha412HOChr17g0831591;Name=Ha412HOChr17g0831591;locus_tag=Ha412HOChr17g0831591;product=hypothetical%20protein;Ontology_term=GO:0005737,GO:0120013,GO:0120009;	Ha412HOChr17g0831591	mRNA:Ha412HOChr17g0831591	gene:Ha412HOChr17g0831591	Ha412HOChr17g0831591	hypothetical%20protein	GO:0005737,GO:0120013,GO:0120009	NA	NA	NA	NA
Ha412HOChr17	EuGene	exon	73825114	73826453	NA	+	NA	ID=exon:Ha412HOChr17g0831591.1;Parent=mRNA:Ha412HOChr17g0831591;Ontology_term=SO:0000147;	NA	exon:Ha412HOChr17g0831591.1	mRNA:Ha412HOChr17g0831591	NA	NA	SO:0000147	NA	NA	NA	NA
Ha412HOChr17	EuGene	CDS	73825114	73825305	NA	+	0	ID=CDS:Ha412HOChr17g0831591.1;Parent=mRNA:Ha412HOChr17g0831591;Ontology_term=SO:0005845;est_cons=0.0;est_incons=0.0;	NA	CDS:Ha412HOChr17g0831591.1	mRNA:Ha412HOChr17g0831591	NA	NA	SO:0005845	0.0	0.0	NA	NA
Ha412HOChr17	EuGene	three_prime_UTR	73825306	73826453	NA	+	NA	ID=three_prime_UTR:Ha412HOChr17g0831591.1;Parent=mRNA:Ha412HOChr17g0831591;Ontology_term=SO:0000205;est_cons=83.4;est_incons=0.0;	NA	three_prime_UTR:Ha412HOChr17g0831591.1	mRNA:Ha412HOChr17g0831591	NA	NA	SO:0000205	83.4	0.0	NA	NA
Ha412HOChr17	EuGene	gene	73878735	73879020	NA	+	NA	ID=gene:Ha412HOChr17g0831601;Name=Ha412HOChr17g0831601;locus_tag=Ha412HOChr17g0831601;	Ha412HOChr17g0831601	gene:Ha412HOChr17g0831601	NA	Ha412HOChr17g0831601	NA	NA	NA	NA	NA	NA
Ha412HOChr17	EuGene	mRNA	73878735	73879020	NA	+	NA	ID=mRNA:Ha412HOChr17g0831601;Parent=gene:Ha412HOChr17g0831601;Name=Ha412HOChr17g0831601;locus_tag=Ha412HOChr17g0831601;product=hypothetical%20protein;	Ha412HOChr17g0831601	mRNA:Ha412HOChr17g0831601	gene:Ha412HOChr17g0831601	Ha412HOChr17g0831601	hypothetical%20protein	NA	NA	NA	NA	NA
Ha412HOChr17	EuGene	exon	73878735	73878873	NA	+	NA	ID=exon:Ha412HOChr17g0831601.1;Parent=mRNA:Ha412HOChr17g0831601;Ontology_term=SO:0000200;	NA	exon:Ha412HOChr17g0831601.1	mRNA:Ha412HOChr17g0831601	NA	NA	SO:0000200	NA	NA	NA	NA
Ha412HOChr17	EuGene	exon	73878992	73879020	NA	+	NA	ID=exon:Ha412HOChr17g0831601.2;Parent=mRNA:Ha412HOChr17g0831601;Ontology_term=SO:0000202;	NA	exon:Ha412HOChr17g0831601.2	mRNA:Ha412HOChr17g0831601	NA	NA	SO:0000202	NA	NA	NA	NA
Ha412HOChr17	EuGene	CDS	73878735	73878873	NA	+	0	ID=CDS:Ha412HOChr17g0831601.1;Parent=mRNA:Ha412HOChr17g0831601;Ontology_term=SO:0000196;est_cons=0.0;est_incons=0.0;	NA	CDS:Ha412HOChr17g0831601.1	mRNA:Ha412HOChr17g0831601	NA	NA	SO:0000196	0.0	0.0	NA	NA
Ha412HOChr17	EuGene	CDS	73878992	73879020	NA	+	2	ID=CDS:Ha412HOChr17g0831601.2;Parent=mRNA:Ha412HOChr17g0831601;Ontology_term=SO:0000197;est_cons=0.0;est_incons=0.0;	NA	CDS:Ha412HOChr17g0831601.2	mRNA:Ha412HOChr17g0831601	NA	NA	SO:0000197	0.0	0.0	NA	NA
Ha412HOChr17	EuGene	gene	73932870	73933175	NA	-	NA	ID=gene:Ha412HOChr17g0831611;Name=Ha412HOChr17g0831611;locus_tag=Ha412HOChr17g0831611;	Ha412HOChr17g0831611	gene:Ha412HOChr17g0831611	NA	Ha412HOChr17g0831611	NA	NA	NA	NA	NA	NA
Ha412HOChr17	EuGene	mRNA	73932870	73933175	NA	-	NA	ID=mRNA:Ha412HOChr17g0831611;Parent=gene:Ha412HOChr17g0831611;Name=Ha412HOChr17g0831611;locus_tag=Ha412HOChr17g0831611;product=Putative%20small%20auxin-up%20RNA;Ontology_term=GO:0009733;	Ha412HOChr17g0831611	mRNA:Ha412HOChr17g0831611	gene:Ha412HOChr17g0831611	Ha412HOChr17g0831611	Putative%20small%20auxin-up%20RNA	GO:0009733	NA	NA	NA	NA
Ha412HOChr17	EuGene	exon	73932870	73933175	NA	-	NA	ID=exon:Ha412HOChr17g0831611.1;Parent=mRNA:Ha412HOChr17g0831611;Ontology_term=SO:0000147;	NA	exon:Ha412HOChr17g0831611.1	mRNA:Ha412HOChr17g0831611	NA	NA	SO:0000147	NA	NA	NA	NA
Ha412HOChr17	EuGene	CDS	73932870	73933175	NA	-	0	ID=CDS:Ha412HOChr17g0831611.1;Parent=mRNA:Ha412HOChr17g0831611;Ontology_term=SO:0005845;est_cons=0.0;est_incons=0.0;	NA	CDS:Ha412HOChr17g0831611.1	mRNA:Ha412HOChr17g0831611	NA	NA	SO:0005845	0.0	0.0	NA	NA
Ha412HOChr17	EuGene	gene	73958990	73959366	NA	+	NA	ID=gene:Ha412HOChr17g0831621;Name=Ha412HOChr17g0831621;locus_tag=Ha412HOChr17g0831621;	Ha412HOChr17g0831621	gene:Ha412HOChr17g0831621	NA	Ha412HOChr17g0831621	NA	NA	NA	NA	NA	NA
Ha412HOChr17	EuGene	mRNA	73958990	73959366	NA	+	NA	ID=mRNA:Ha412HOChr17g0831621;Parent=gene:Ha412HOChr17g0831621;Name=Ha412HOChr17g0831621;locus_tag=Ha412HOChr17g0831621;product=Putative%20DNA-directed%20RNA%20polymerase;Ontology_term=GO:0009507,GO:0003677,GO:0003899,GO:0006351;ec_number=2.7.7.6;	Ha412HOChr17g0831621	mRNA:Ha412HOChr17g0831621	gene:Ha412HOChr17g0831621	Ha412HOChr17g0831621	Putative%20DNA-directed%20RNA%20polymerase	GO:0009507,GO:0003677,GO:0003899,GO:0006351	NA	NA	2.7.7.6	NA
Ha412HOChr17	EuGene	exon	73958990	73959366	NA	+	NA	ID=exon:Ha412HOChr17g0831621.1;Parent=mRNA:Ha412HOChr17g0831621;Ontology_term=SO:0000147;	NA	exon:Ha412HOChr17g0831621.1	mRNA:Ha412HOChr17g0831621	NA	NA	SO:0000147	NA	NA	NA	NA
Ha412HOChr17	EuGene	five_prime_UTR	73958990	73959057	NA	+	NA	ID=five_prime_UTR:Ha412HOChr17g0831621.0;Parent=mRNA:Ha412HOChr17g0831621;Ontology_term=SO:0000204;est_cons=100.0;est_incons=0.0;	NA	five_prime_UTR:Ha412HOChr17g0831621.0	mRNA:Ha412HOChr17g0831621	NA	NA	SO:0000204	100.0	0.0	NA	NA
Ha412HOChr17	EuGene	CDS	73959058	73959366	NA	+	0	ID=CDS:Ha412HOChr17g0831621.1;Parent=mRNA:Ha412HOChr17g0831621;Ontology_term=SO:0005845;est_cons=84.5;est_incons=0.0;	NA	CDS:Ha412HOChr17g0831621.1	mRNA:Ha412HOChr17g0831621	NA	NA	SO:0005845	84.5	0.0	NA	NA
Ha412HOChr17	EuGene	gene	73975598	73975897	NA	-	NA	ID=gene:Ha412HOChr17g0831631;Name=Ha412HOChr17g0831631;locus_tag=Ha412HOChr17g0831631;	Ha412HOChr17g0831631	gene:Ha412HOChr17g0831631	NA	Ha412HOChr17g0831631	NA	NA	NA	NA	NA	NA
Ha412HOChr17	EuGene	mRNA	73975598	73975897	NA	-	NA	ID=mRNA:Ha412HOChr17g0831631;Parent=gene:Ha412HOChr17g0831631;Name=Ha412HOChr17g0831631;locus_tag=Ha412HOChr17g0831631;product=Putative%20small%20auxin-up%20RNA;Ontology_term=GO:0009733;	Ha412HOChr17g0831631	mRNA:Ha412HOChr17g0831631	gene:Ha412HOChr17g0831631	Ha412HOChr17g0831631	Putative%20small%20auxin-up%20RNA	GO:0009733	NA	NA	NA	NA
Ha412HOChr17	EuGene	exon	73975598	73975897	NA	-	NA	ID=exon:Ha412HOChr17g0831631.1;Parent=mRNA:Ha412HOChr17g0831631;Ontology_term=SO:0000147;	NA	exon:Ha412HOChr17g0831631.1	mRNA:Ha412HOChr17g0831631	NA	NA	SO:0000147	NA	NA	NA	NA
Ha412HOChr17	EuGene	CDS	73975598	73975897	NA	-	0	ID=CDS:Ha412HOChr17g0831631.1;Parent=mRNA:Ha412HOChr17g0831631;Ontology_term=SO:0005845;est_cons=0.0;est_incons=0.0;	NA	CDS:Ha412HOChr17g0831631.1	mRNA:Ha412HOChr17g0831631	NA	NA	SO:0005845	0.0	0.0	NA	NA
Ha412HOChr17	EuGene	gene	74045072	74045968	NA	+	NA	ID=gene:Ha412HOChr17g0831641;Name=Ha412HOChr17g0831641;locus_tag=Ha412HOChr17g0831641;	Ha412HOChr17g0831641	gene:Ha412HOChr17g0831641	NA	Ha412HOChr17g0831641	NA	NA	NA	NA	NA	NA
Ha412HOChr17	EuGene	mRNA	74045072	74045968	NA	+	NA	ID=mRNA:Ha412HOChr17g0831641;Parent=gene:Ha412HOChr17g0831641;Name=Ha412HOChr17g0831641;locus_tag=Ha412HOChr17g0831641;product=Putative%20F-box%20associated%20interaction%20domain%2C%20F-box-like%20domain%20superfamily;	Ha412HOChr17g0831641	mRNA:Ha412HOChr17g0831641	gene:Ha412HOChr17g0831641	Ha412HOChr17g0831641	Putative%20F-box%20associated%20interaction%20domain%2C%20F-box-like%20domain%20superfamily	NA	NA	NA	NA	NA
Ha412HOChr17	EuGene	exon	74045072	74045968	NA	+	NA	ID=exon:Ha412HOChr17g0831641.1;Parent=mRNA:Ha412HOChr17g0831641;Ontology_term=SO:0000147;	NA	exon:Ha412HOChr17g0831641.1	mRNA:Ha412HOChr17g0831641	NA	NA	SO:0000147	NA	NA	NA	NA
Ha412HOChr17	EuGene	CDS	74045072	74045968	NA	+	0	ID=CDS:Ha412HOChr17g0831641.1;Parent=mRNA:Ha412HOChr17g0831641;Ontology_term=SO:0005845;est_cons=0.0;est_incons=0.0;	NA	CDS:Ha412HOChr17g0831641.1	mRNA:Ha412HOChr17g0831641	NA	NA	SO:0005845	0.0	0.0	NA	NA
Ha412HOChr17	EuGene	gene	74109671	74109973	NA	+	NA	ID=gene:Ha412HOChr17g0831651;Name=Ha412HOChr17g0831651;locus_tag=Ha412HOChr17g0831651;	Ha412HOChr17g0831651	gene:Ha412HOChr17g0831651	NA	Ha412HOChr17g0831651	NA	NA	NA	NA	NA	NA
Ha412HOChr17	EuGene	mRNA	74109671	74109973	NA	+	NA	ID=mRNA:Ha412HOChr17g0831651;Parent=gene:Ha412HOChr17g0831651;Name=Ha412HOChr17g0831651;locus_tag=Ha412HOChr17g0831651;product=Putative%20small%20auxin-up%20RNA;Ontology_term=GO:0009733;	Ha412HOChr17g0831651	mRNA:Ha412HOChr17g0831651	gene:Ha412HOChr17g0831651	Ha412HOChr17g0831651	Putative%20small%20auxin-up%20RNA	GO:0009733	NA	NA	NA	NA
Ha412HOChr17	EuGene	exon	74109671	74109973	NA	+	NA	ID=exon:Ha412HOChr17g0831651.1;Parent=mRNA:Ha412HOChr17g0831651;Ontology_term=SO:0000147;	NA	exon:Ha412HOChr17g0831651.1	mRNA:Ha412HOChr17g0831651	NA	NA	SO:0000147	NA	NA	NA	NA
Ha412HOChr17	EuGene	CDS	74109671	74109973	NA	+	0	ID=CDS:Ha412HOChr17g0831651.1;Parent=mRNA:Ha412HOChr17g0831651;Ontology_term=SO:0005845;est_cons=0.0;est_incons=0.0;	NA	CDS:Ha412HOChr17g0831651.1	mRNA:Ha412HOChr17g0831651	NA	NA	SO:0005845	0.0	0.0	NA	NA
Ha412HOChr17	EuGene	gene	74112078	74112380	NA	-	NA	ID=gene:Ha412HOChr17g0831661;Name=Ha412HOChr17g0831661;locus_tag=Ha412HOChr17g0831661;	Ha412HOChr17g0831661	gene:Ha412HOChr17g0831661	NA	Ha412HOChr17g0831661	NA	NA	NA	NA	NA	NA
Ha412HOChr17	EuGene	mRNA	74112078	74112380	NA	-	NA	ID=mRNA:Ha412HOChr17g0831661;Parent=gene:Ha412HOChr17g0831661;Name=Ha412HOChr17g0831661;locus_tag=Ha412HOChr17g0831661;product=Putative%20small%20auxin-up%20RNA;Ontology_term=GO:0009733;	Ha412HOChr17g0831661	mRNA:Ha412HOChr17g0831661	gene:Ha412HOChr17g0831661	Ha412HOChr17g0831661	Putative%20small%20auxin-up%20RNA	GO:0009733	NA	NA	NA	NA
Ha412HOChr17	EuGene	exon	74112078	74112380	NA	-	NA	ID=exon:Ha412HOChr17g0831661.1;Parent=mRNA:Ha412HOChr17g0831661;Ontology_term=SO:0000147;	NA	exon:Ha412HOChr17g0831661.1	mRNA:Ha412HOChr17g0831661	NA	NA	SO:0000147	NA	NA	NA	NA
Ha412HOChr17	EuGene	CDS	74112078	74112380	NA	-	0	ID=CDS:Ha412HOChr17g0831661.1;Parent=mRNA:Ha412HOChr17g0831661;Ontology_term=SO:0005845;est_cons=0.0;est_incons=0.0;	NA	CDS:Ha412HOChr17g0831661.1	mRNA:Ha412HOChr17g0831661	NA	NA	SO:0005845	0.0	0.0	NA	NA
Ha412HOChr17	EuGene	gene	74118145	74118990	NA	+	NA	ID=gene:Ha412HOChr17g0831671;Name=Ha412HOChr17g0831671;locus_tag=Ha412HOChr17g0831671;	Ha412HOChr17g0831671	gene:Ha412HOChr17g0831671	NA	Ha412HOChr17g0831671	NA	NA	NA	NA	NA	NA
Ha412HOChr17	EuGene	mRNA	74118145	74118990	NA	+	NA	ID=mRNA:Ha412HOChr17g0831671;Parent=gene:Ha412HOChr17g0831671;Name=Ha412HOChr17g0831671;locus_tag=Ha412HOChr17g0831671;product=Putative%20RNA%20recognition%20motif%20domain%2C%20nucleotide-binding%20alpha-beta%20plait%20domain%20superfamily;Ontology_term=GO:0003723,GO:0003964,GO:0006278;	Ha412HOChr17g0831671	mRNA:Ha412HOChr17g0831671	gene:Ha412HOChr17g0831671	Ha412HOChr17g0831671	Putative%20RNA%20recognition%20motif%20domain%2C%20nucleotide-binding%20alpha-beta%20plait%20domain%20superfamily	GO:0003723,GO:0003964,GO:0006278	NA	NA	NA	NA
Ha412HOChr17	EuGene	exon	74118145	74118990	NA	+	NA	ID=exon:Ha412HOChr17g0831671.1;Parent=mRNA:Ha412HOChr17g0831671;Ontology_term=SO:0000147;	NA	exon:Ha412HOChr17g0831671.1	mRNA:Ha412HOChr17g0831671	NA	NA	SO:0000147	NA	NA	NA	NA
Ha412HOChr17	EuGene	CDS	74118145	74118990	NA	+	0	ID=CDS:Ha412HOChr17g0831671.1;Parent=mRNA:Ha412HOChr17g0831671;Ontology_term=SO:0005845;est_cons=0.0;est_incons=0.0;	NA	CDS:Ha412HOChr17g0831671.1	mRNA:Ha412HOChr17g0831671	NA	NA	SO:0005845	0.0	0.0	NA	NA
Ha412HOChr17	EuGene	gene	74123924	74124295	NA	-	NA	ID=gene:Ha412HOChr17g0831681;Name=Ha412HOChr17g0831681;locus_tag=Ha412HOChr17g0831681;	Ha412HOChr17g0831681	gene:Ha412HOChr17g0831681	NA	Ha412HOChr17g0831681	NA	NA	NA	NA	NA	NA
Ha412HOChr17	EuGene	mRNA	74123924	74124295	NA	-	NA	ID=mRNA:Ha412HOChr17g0831681;Parent=gene:Ha412HOChr17g0831681;Name=Ha412HOChr17g0831681;locus_tag=Ha412HOChr17g0831681;product=Putative%20small%20auxin-up%20RNA;Ontology_term=GO:0009733;	Ha412HOChr17g0831681	mRNA:Ha412HOChr17g0831681	gene:Ha412HOChr17g0831681	Ha412HOChr17g0831681	Putative%20small%20auxin-up%20RNA	GO:0009733	NA	NA	NA	NA
Ha412HOChr17	EuGene	exon	74123924	74124295	NA	-	NA	ID=exon:Ha412HOChr17g0831681.1;Parent=mRNA:Ha412HOChr17g0831681;Ontology_term=SO:0000147;	NA	exon:Ha412HOChr17g0831681.1	mRNA:Ha412HOChr17g0831681	NA	NA	SO:0000147	NA	NA	NA	NA
Ha412HOChr17	EuGene	CDS	74123924	74124295	NA	-	0	ID=CDS:Ha412HOChr17g0831681.1;Parent=mRNA:Ha412HOChr17g0831681;Ontology_term=SO:0005845;est_cons=0.0;est_incons=0.0;	NA	CDS:Ha412HOChr17g0831681.1	mRNA:Ha412HOChr17g0831681	NA	NA	SO:0005845	0.0	0.0	NA	NA
Ha412HOChr17	EuGene	gene	74144812	74145030	NA	+	NA	ID=gene:Ha412HOChr17g0831691;Name=Ha412HOChr17g0831691;locus_tag=Ha412HOChr17g0831691;	Ha412HOChr17g0831691	gene:Ha412HOChr17g0831691	NA	Ha412HOChr17g0831691	NA	NA	NA	NA	NA	NA
Ha412HOChr17	EuGene	mRNA	74144812	74145030	NA	+	NA	ID=mRNA:Ha412HOChr17g0831691;Parent=gene:Ha412HOChr17g0831691;Name=Ha412HOChr17g0831691;locus_tag=Ha412HOChr17g0831691;product=Putative%20transcription%20factor%20Hap3%2FNF-YB%20family;Ontology_term=GO:0000786,GO:0005634,GO:0003677,GO:0046982;	Ha412HOChr17g0831691	mRNA:Ha412HOChr17g0831691	gene:Ha412HOChr17g0831691	Ha412HOChr17g0831691	Putative%20transcription%20factor%20Hap3%2FNF-YB%20family	GO:0000786,GO:0005634,GO:0003677,GO:0046982	NA	NA	NA	NA
Ha412HOChr17	EuGene	exon	74144812	74145030	NA	+	NA	ID=exon:Ha412HOChr17g0831691.1;Parent=mRNA:Ha412HOChr17g0831691;Ontology_term=SO:0000147;	NA	exon:Ha412HOChr17g0831691.1	mRNA:Ha412HOChr17g0831691	NA	NA	SO:0000147	NA	NA	NA	NA
Ha412HOChr17	EuGene	CDS	74144812	74145030	NA	+	0	ID=CDS:Ha412HOChr17g0831691.1;Parent=mRNA:Ha412HOChr17g0831691;Ontology_term=SO:0005845;est_cons=0.0;est_incons=0.0;	NA	CDS:Ha412HOChr17g0831691.1	mRNA:Ha412HOChr17g0831691	NA	NA	SO:0005845	0.0	0.0	NA	NA
Ha412HOChr17	EuGene	gene	74170608	74170910	NA	-	NA	ID=gene:Ha412HOChr17g0831701;Name=Ha412HOChr17g0831701;locus_tag=Ha412HOChr17g0831701;	Ha412HOChr17g0831701	gene:Ha412HOChr17g0831701	NA	Ha412HOChr17g0831701	NA	NA	NA	NA	NA	NA
Ha412HOChr17	EuGene	mRNA	74170608	74170910	NA	-	NA	ID=mRNA:Ha412HOChr17g0831701;Parent=gene:Ha412HOChr17g0831701;Name=Ha412HOChr17g0831701;locus_tag=Ha412HOChr17g0831701;product=Putative%20small%20auxin-up%20RNA;Ontology_term=GO:0009733;	Ha412HOChr17g0831701	mRNA:Ha412HOChr17g0831701	gene:Ha412HOChr17g0831701	Ha412HOChr17g0831701	Putative%20small%20auxin-up%20RNA	GO:0009733	NA	NA	NA	NA
Ha412HOChr17	EuGene	exon	74170608	74170910	NA	-	NA	ID=exon:Ha412HOChr17g0831701.1;Parent=mRNA:Ha412HOChr17g0831701;Ontology_term=SO:0000147;	NA	exon:Ha412HOChr17g0831701.1	mRNA:Ha412HOChr17g0831701	NA	NA	SO:0000147	NA	NA	NA	NA
Ha412HOChr17	EuGene	CDS	74170608	74170910	NA	-	0	ID=CDS:Ha412HOChr17g0831701.1;Parent=mRNA:Ha412HOChr17g0831701;Ontology_term=SO:0005845;est_cons=0.0;est_incons=0.0;	NA	CDS:Ha412HOChr17g0831701.1	mRNA:Ha412HOChr17g0831701	NA	NA	SO:0005845	0.0	0.0	NA	NA
Ha412HOChr17	EuGene	gene	74174892	74175263	NA	-	NA	ID=gene:Ha412HOChr17g0831711;Name=Ha412HOChr17g0831711;locus_tag=Ha412HOChr17g0831711;	Ha412HOChr17g0831711	gene:Ha412HOChr17g0831711	NA	Ha412HOChr17g0831711	NA	NA	NA	NA	NA	NA
Ha412HOChr17	EuGene	mRNA	74174892	74175263	NA	-	NA	ID=mRNA:Ha412HOChr17g0831711;Parent=gene:Ha412HOChr17g0831711;Name=Ha412HOChr17g0831711;locus_tag=Ha412HOChr17g0831711;product=Putative%20small%20auxin-up%20RNA;Ontology_term=GO:0009733;	Ha412HOChr17g0831711	mRNA:Ha412HOChr17g0831711	gene:Ha412HOChr17g0831711	Ha412HOChr17g0831711	Putative%20small%20auxin-up%20RNA	GO:0009733	NA	NA	NA	NA
Ha412HOChr17	EuGene	exon	74174892	74175263	NA	-	NA	ID=exon:Ha412HOChr17g0831711.1;Parent=mRNA:Ha412HOChr17g0831711;Ontology_term=SO:0000147;	NA	exon:Ha412HOChr17g0831711.1	mRNA:Ha412HOChr17g0831711	NA	NA	SO:0000147	NA	NA	NA	NA
Ha412HOChr17	EuGene	CDS	74174892	74175263	NA	-	0	ID=CDS:Ha412HOChr17g0831711.1;Parent=mRNA:Ha412HOChr17g0831711;Ontology_term=SO:0005845;est_cons=0.0;est_incons=0.0;	NA	CDS:Ha412HOChr17g0831711.1	mRNA:Ha412HOChr17g0831711	NA	NA	SO:0005845	0.0	0.0	NA	NA
Ha412HOChr17	EuGene	gene	74187071	74187940	NA	-	NA	ID=gene:Ha412HOChr17g0831721;Name=Ha412HOChr17g0831721;locus_tag=Ha412HOChr17g0831721;	Ha412HOChr17g0831721	gene:Ha412HOChr17g0831721	NA	Ha412HOChr17g0831721	NA	NA	NA	NA	NA	NA
Ha412HOChr17	EuGene	ncRNA	74187071	74187940	NA	-	NA	ID=ncRNA:Ha412HOChr17g0831721;Parent=gene:Ha412HOChr17g0831721;Name=Ha412HOChr17g0831721;locus_tag=Ha412HOChr17g0831721;	Ha412HOChr17g0831721	ncRNA:Ha412HOChr17g0831721	gene:Ha412HOChr17g0831721	Ha412HOChr17g0831721	NA	NA	NA	NA	NA	NA
Ha412HOChr17	EuGene	exon	74187071	74187346	NA	-	NA	ID=ncRNA:Ha412HOChr17g0831721.ncrna0;Parent=ncRNA:Ha412HOChr17g0831721;Ontology_term=SO:0000655;est_cons=100.0;est_incons=0.0;	NA	ncRNA:Ha412HOChr17g0831721.ncrna0	ncRNA:Ha412HOChr17g0831721	NA	NA	SO:0000655	100.0	0.0	NA	NA
Ha412HOChr17	EuGene	exon	74187858	74187940	NA	-	NA	ID=ncRNA:Ha412HOChr17g0831721.ncrna2;Parent=ncRNA:Ha412HOChr17g0831721;Ontology_term=SO:0000655;est_cons=34.9;est_incons=0.0;	NA	ncRNA:Ha412HOChr17g0831721.ncrna2	ncRNA:Ha412HOChr17g0831721	NA	NA	SO:0000655	34.9	0.0	NA	NA
Ha412HOChr17	EuGene	gene	74229166	74233537	NA	+	NA	ID=gene:Ha412HOChr17g0831731;Name=Ha412HOChr17g0831731;locus_tag=Ha412HOChr17g0831731;	Ha412HOChr17g0831731	gene:Ha412HOChr17g0831731	NA	Ha412HOChr17g0831731	NA	NA	NA	NA	NA	NA
Ha412HOChr17	EuGene	mRNA	74229166	74233537	NA	+	NA	ID=mRNA:Ha412HOChr17g0831731;Parent=gene:Ha412HOChr17g0831731;Name=Ha412HOChr17g0831731;locus_tag=Ha412HOChr17g0831731;product=Putative%20protein%20kinase%20CMGC-GSK%20family;Ontology_term=GO:0004674,GO:0005524,GO:0006468;ec_number=2.7.11.1;	Ha412HOChr17g0831731	mRNA:Ha412HOChr17g0831731	gene:Ha412HOChr17g0831731	Ha412HOChr17g0831731	Putative%20protein%20kinase%20CMGC-GSK%20family	GO:0004674,GO:0005524,GO:0006468	NA	NA	2.7.11.1	NA
Ha412HOChr17	EuGene	exon	74229166	74229258	NA	+	NA	ID=exon:Ha412HOChr17g0831731.1;Parent=mRNA:Ha412HOChr17g0831731;Ontology_term=SO:0000200;	NA	exon:Ha412HOChr17g0831731.1	mRNA:Ha412HOChr17g0831731	NA	NA	SO:0000200	NA	NA	NA	NA
Ha412HOChr17	EuGene	exon	74229452	74229730	NA	+	NA	ID=exon:Ha412HOChr17g0831731.2;Parent=mRNA:Ha412HOChr17g0831731;Ontology_term=SO:0000004;	NA	exon:Ha412HOChr17g0831731.2	mRNA:Ha412HOChr17g0831731	NA	NA	SO:0000004	NA	NA	NA	NA
Ha412HOChr17	EuGene	exon	74229815	74229886	NA	+	NA	ID=exon:Ha412HOChr17g0831731.3;Parent=mRNA:Ha412HOChr17g0831731;Ontology_term=SO:0000004;	NA	exon:Ha412HOChr17g0831731.3	mRNA:Ha412HOChr17g0831731	NA	NA	SO:0000004	NA	NA	NA	NA
Ha412HOChr17	EuGene	exon	74229982	74230038	NA	+	NA	ID=exon:Ha412HOChr17g0831731.4;Parent=mRNA:Ha412HOChr17g0831731;Ontology_term=SO:0000004;	NA	exon:Ha412HOChr17g0831731.4	mRNA:Ha412HOChr17g0831731	NA	NA	SO:0000004	NA	NA	NA	NA
Ha412HOChr17	EuGene	exon	74230527	74230667	NA	+	NA	ID=exon:Ha412HOChr17g0831731.5;Parent=mRNA:Ha412HOChr17g0831731;Ontology_term=SO:0000004;	NA	exon:Ha412HOChr17g0831731.5	mRNA:Ha412HOChr17g0831731	NA	NA	SO:0000004	NA	NA	NA	NA
Ha412HOChr17	EuGene	exon	74230770	74230838	NA	+	NA	ID=exon:Ha412HOChr17g0831731.6;Parent=mRNA:Ha412HOChr17g0831731;Ontology_term=SO:0000004;	NA	exon:Ha412HOChr17g0831731.6	mRNA:Ha412HOChr17g0831731	NA	NA	SO:0000004	NA	NA	NA	NA
Ha412HOChr17	EuGene	exon	74231067	74231126	NA	+	NA	ID=exon:Ha412HOChr17g0831731.7;Parent=mRNA:Ha412HOChr17g0831731;Ontology_term=SO:0000004;	NA	exon:Ha412HOChr17g0831731.7	mRNA:Ha412HOChr17g0831731	NA	NA	SO:0000004	NA	NA	NA	NA
Ha412HOChr17	EuGene	exon	74231351	74231620	NA	+	NA	ID=exon:Ha412HOChr17g0831731.8;Parent=mRNA:Ha412HOChr17g0831731;Ontology_term=SO:0000004;	NA	exon:Ha412HOChr17g0831731.8	mRNA:Ha412HOChr17g0831731	NA	NA	SO:0000004	NA	NA	NA	NA
Ha412HOChr17	EuGene	exon	74231691	74231762	NA	+	NA	ID=exon:Ha412HOChr17g0831731.9;Parent=mRNA:Ha412HOChr17g0831731;Ontology_term=SO:0000004;	NA	exon:Ha412HOChr17g0831731.9	mRNA:Ha412HOChr17g0831731	NA	NA	SO:0000004	NA	NA	NA	NA
Ha412HOChr17	EuGene	exon	74231859	74231915	NA	+	NA	ID=exon:Ha412HOChr17g0831731.10;Parent=mRNA:Ha412HOChr17g0831731;Ontology_term=SO:0000004;	NA	exon:Ha412HOChr17g0831731.10	mRNA:Ha412HOChr17g0831731	NA	NA	SO:0000004	NA	NA	NA	NA
Ha412HOChr17	EuGene	exon	74232064	74232204	NA	+	NA	ID=exon:Ha412HOChr17g0831731.11;Parent=mRNA:Ha412HOChr17g0831731;Ontology_term=SO:0000004;	NA	exon:Ha412HOChr17g0831731.11	mRNA:Ha412HOChr17g0831731	NA	NA	SO:0000004	NA	NA	NA	NA
Ha412HOChr17	EuGene	exon	74232297	74232350	NA	+	NA	ID=exon:Ha412HOChr17g0831731.12;Parent=mRNA:Ha412HOChr17g0831731;Ontology_term=SO:0000004;	NA	exon:Ha412HOChr17g0831731.12	mRNA:Ha412HOChr17g0831731	NA	NA	SO:0000004	NA	NA	NA	NA
Ha412HOChr17	EuGene	exon	74232434	74232532	NA	+	NA	ID=exon:Ha412HOChr17g0831731.13;Parent=mRNA:Ha412HOChr17g0831731;Ontology_term=SO:0000004;	NA	exon:Ha412HOChr17g0831731.13	mRNA:Ha412HOChr17g0831731	NA	NA	SO:0000004	NA	NA	NA	NA
Ha412HOChr17	EuGene	exon	74232616	74232702	NA	+	NA	ID=exon:Ha412HOChr17g0831731.14;Parent=mRNA:Ha412HOChr17g0831731;Ontology_term=SO:0000004;	NA	exon:Ha412HOChr17g0831731.14	mRNA:Ha412HOChr17g0831731	NA	NA	SO:0000004	NA	NA	NA	NA
Ha412HOChr17	EuGene	exon	74232796	74232898	NA	+	NA	ID=exon:Ha412HOChr17g0831731.15;Parent=mRNA:Ha412HOChr17g0831731;Ontology_term=SO:0000004;	NA	exon:Ha412HOChr17g0831731.15	mRNA:Ha412HOChr17g0831731	NA	NA	SO:0000004	NA	NA	NA	NA
Ha412HOChr17	EuGene	exon	74233443	74233537	NA	+	NA	ID=exon:Ha412HOChr17g0831731.16;Parent=mRNA:Ha412HOChr17g0831731;Ontology_term=SO:0000202;	NA	exon:Ha412HOChr17g0831731.16	mRNA:Ha412HOChr17g0831731	NA	NA	SO:0000202	NA	NA	NA	NA
Ha412HOChr17	EuGene	CDS	74229166	74229258	NA	+	0	ID=CDS:Ha412HOChr17g0831731.1;Parent=mRNA:Ha412HOChr17g0831731;Ontology_term=SO:0000196;est_cons=0.0;est_incons=0.0;	NA	CDS:Ha412HOChr17g0831731.1	mRNA:Ha412HOChr17g0831731	NA	NA	SO:0000196	0.0	0.0	NA	NA
Ha412HOChr17	EuGene	CDS	74229452	74229730	NA	+	0	ID=CDS:Ha412HOChr17g0831731.2;Parent=mRNA:Ha412HOChr17g0831731;Ontology_term=SO:0000004;est_cons=37.3;est_incons=0.0;	NA	CDS:Ha412HOChr17g0831731.2	mRNA:Ha412HOChr17g0831731	NA	NA	SO:0000004	37.3	0.0	NA	NA
Ha412HOChr17	EuGene	CDS	74229815	74229886	NA	+	0	ID=CDS:Ha412HOChr17g0831731.3;Parent=mRNA:Ha412HOChr17g0831731;Ontology_term=SO:0000004;est_cons=100.0;est_incons=0.0;	NA	CDS:Ha412HOChr17g0831731.3	mRNA:Ha412HOChr17g0831731	NA	NA	SO:0000004	100.0	0.0	NA	NA
Ha412HOChr17	EuGene	CDS	74229982	74230038	NA	+	0	ID=CDS:Ha412HOChr17g0831731.4;Parent=mRNA:Ha412HOChr17g0831731;Ontology_term=SO:0000004;est_cons=100.0;est_incons=0.0;	NA	CDS:Ha412HOChr17g0831731.4	mRNA:Ha412HOChr17g0831731	NA	NA	SO:0000004	100.0	0.0	NA	NA
Ha412HOChr17	EuGene	CDS	74230527	74230667	NA	+	0	ID=CDS:Ha412HOChr17g0831731.5;Parent=mRNA:Ha412HOChr17g0831731;Ontology_term=SO:0000004;est_cons=100.0;est_incons=0.0;	NA	CDS:Ha412HOChr17g0831731.5	mRNA:Ha412HOChr17g0831731	NA	NA	SO:0000004	100.0	0.0	NA	NA
Ha412HOChr17	EuGene	CDS	74230770	74230838	NA	+	0	ID=CDS:Ha412HOChr17g0831731.6;Parent=mRNA:Ha412HOChr17g0831731;Ontology_term=SO:0000004;est_cons=100.0;est_incons=0.0;	NA	CDS:Ha412HOChr17g0831731.6	mRNA:Ha412HOChr17g0831731	NA	NA	SO:0000004	100.0	0.0	NA	NA
Ha412HOChr17	EuGene	CDS	74231067	74231126	NA	+	0	ID=CDS:Ha412HOChr17g0831731.7;Parent=mRNA:Ha412HOChr17g0831731;Ontology_term=SO:0000004;est_cons=100.0;est_incons=0.0;	NA	CDS:Ha412HOChr17g0831731.7	mRNA:Ha412HOChr17g0831731	NA	NA	SO:0000004	100.0	0.0	NA	NA
Ha412HOChr17	EuGene	CDS	74231351	74231620	NA	+	0	ID=CDS:Ha412HOChr17g0831731.8;Parent=mRNA:Ha412HOChr17g0831731;Ontology_term=SO:0000004;est_cons=100.0;est_incons=0.0;	NA	CDS:Ha412HOChr17g0831731.8	mRNA:Ha412HOChr17g0831731	NA	NA	SO:0000004	100.0	0.0	NA	NA
Ha412HOChr17	EuGene	CDS	74231691	74231762	NA	+	0	ID=CDS:Ha412HOChr17g0831731.9;Parent=mRNA:Ha412HOChr17g0831731;Ontology_term=SO:0000004;est_cons=100.0;est_incons=0.0;	NA	CDS:Ha412HOChr17g0831731.9	mRNA:Ha412HOChr17g0831731	NA	NA	SO:0000004	100.0	0.0	NA	NA
Ha412HOChr17	EuGene	CDS	74231859	74231915	NA	+	0	ID=CDS:Ha412HOChr17g0831731.10;Parent=mRNA:Ha412HOChr17g0831731;Ontology_term=SO:0000004;est_cons=100.0;est_incons=0.0;	NA	CDS:Ha412HOChr17g0831731.10	mRNA:Ha412HOChr17g0831731	NA	NA	SO:0000004	100.0	0.0	NA	NA
Ha412HOChr17	EuGene	CDS	74232064	74232204	NA	+	0	ID=CDS:Ha412HOChr17g0831731.11;Parent=mRNA:Ha412HOChr17g0831731;Ontology_term=SO:0000004;est_cons=100.0;est_incons=0.0;	NA	CDS:Ha412HOChr17g0831731.11	mRNA:Ha412HOChr17g0831731	NA	NA	SO:0000004	100.0	0.0	NA	NA
Ha412HOChr17	EuGene	CDS	74232297	74232350	NA	+	0	ID=CDS:Ha412HOChr17g0831731.12;Parent=mRNA:Ha412HOChr17g0831731;Ontology_term=SO:0000004;est_cons=100.0;est_incons=0.0;	NA	CDS:Ha412HOChr17g0831731.12	mRNA:Ha412HOChr17g0831731	NA	NA	SO:0000004	100.0	0.0	NA	NA
Ha412HOChr17	EuGene	CDS	74232434	74232532	NA	+	0	ID=CDS:Ha412HOChr17g0831731.13;Parent=mRNA:Ha412HOChr17g0831731;Ontology_term=SO:0000004;est_cons=100.0;est_incons=0.0;	NA	CDS:Ha412HOChr17g0831731.13	mRNA:Ha412HOChr17g0831731	NA	NA	SO:0000004	100.0	0.0	NA	NA
Ha412HOChr17	EuGene	CDS	74232616	74232702	NA	+	0	ID=CDS:Ha412HOChr17g0831731.14;Parent=mRNA:Ha412HOChr17g0831731;Ontology_term=SO:0000004;est_cons=100.0;est_incons=0.0;	NA	CDS:Ha412HOChr17g0831731.14	mRNA:Ha412HOChr17g0831731	NA	NA	SO:0000004	100.0	0.0	NA	NA
Ha412HOChr17	EuGene	CDS	74232796	74232898	NA	+	0	ID=CDS:Ha412HOChr17g0831731.15;Parent=mRNA:Ha412HOChr17g0831731;Ontology_term=SO:0000004;est_cons=100.0;est_incons=0.0;	NA	CDS:Ha412HOChr17g0831731.15	mRNA:Ha412HOChr17g0831731	NA	NA	SO:0000004	100.0	0.0	NA	NA
Ha412HOChr17	EuGene	CDS	74233443	74233519	NA	+	2	ID=CDS:Ha412HOChr17g0831731.16;Parent=mRNA:Ha412HOChr17g0831731;Ontology_term=SO:0000197;est_cons=100.0;est_incons=0.0;	NA	CDS:Ha412HOChr17g0831731.16	mRNA:Ha412HOChr17g0831731	NA	NA	SO:0000197	100.0	0.0	NA	NA
Ha412HOChr17	EuGene	three_prime_UTR	74233520	74233537	NA	+	NA	ID=three_prime_UTR:Ha412HOChr17g0831731.31;Parent=mRNA:Ha412HOChr17g0831731;Ontology_term=SO:0000205;est_cons=100.0;est_incons=0.0;	NA	three_prime_UTR:Ha412HOChr17g0831731.31	mRNA:Ha412HOChr17g0831731	NA	NA	SO:0000205	100.0	0.0	NA	NA
Ha412HOChr17	EuGene	gene	74314566	74314874	NA	-	NA	ID=gene:Ha412HOChr17g0831741;Name=Ha412HOChr17g0831741;locus_tag=Ha412HOChr17g0831741;	Ha412HOChr17g0831741	gene:Ha412HOChr17g0831741	NA	Ha412HOChr17g0831741	NA	NA	NA	NA	NA	NA
Ha412HOChr17	EuGene	mRNA	74314566	74314874	NA	-	NA	ID=mRNA:Ha412HOChr17g0831741;Parent=gene:Ha412HOChr17g0831741;Name=Ha412HOChr17g0831741;locus_tag=Ha412HOChr17g0831741;product=Putative%20small%20auxin-up%20RNA;Ontology_term=GO:0009733;	Ha412HOChr17g0831741	mRNA:Ha412HOChr17g0831741	gene:Ha412HOChr17g0831741	Ha412HOChr17g0831741	Putative%20small%20auxin-up%20RNA	GO:0009733	NA	NA	NA	NA
Ha412HOChr17	EuGene	exon	74314566	74314874	NA	-	NA	ID=exon:Ha412HOChr17g0831741.1;Parent=mRNA:Ha412HOChr17g0831741;Ontology_term=SO:0000147;	NA	exon:Ha412HOChr17g0831741.1	mRNA:Ha412HOChr17g0831741	NA	NA	SO:0000147	NA	NA	NA	NA
Ha412HOChr17	EuGene	CDS	74314566	74314874	NA	-	0	ID=CDS:Ha412HOChr17g0831741.1;Parent=mRNA:Ha412HOChr17g0831741;Ontology_term=SO:0005845;est_cons=0.0;est_incons=0.0;	NA	CDS:Ha412HOChr17g0831741.1	mRNA:Ha412HOChr17g0831741	NA	NA	SO:0005845	0.0	0.0	NA	NA
Ha412HOChr17	EuGene	gene	74364527	74364935	NA	+	NA	ID=gene:Ha412HOChr17g0831751;Name=Ha412HOChr17g0831751;locus_tag=Ha412HOChr17g0831751;	Ha412HOChr17g0831751	gene:Ha412HOChr17g0831751	NA	Ha412HOChr17g0831751	NA	NA	NA	NA	NA	NA
Ha412HOChr17	EuGene	ncRNA	74364527	74364935	NA	+	NA	ID=ncRNA:Ha412HOChr17g0831751;Parent=gene:Ha412HOChr17g0831751;Name=Ha412HOChr17g0831751;locus_tag=Ha412HOChr17g0831751;	Ha412HOChr17g0831751	ncRNA:Ha412HOChr17g0831751	gene:Ha412HOChr17g0831751	Ha412HOChr17g0831751	NA	NA	NA	NA	NA	NA
Ha412HOChr17	EuGene	exon	74364527	74364696	NA	+	NA	ID=ncRNA:Ha412HOChr17g0831751.ncrna0;Parent=ncRNA:Ha412HOChr17g0831751;Ontology_term=SO:0000655;est_cons=100.0;est_incons=0.0;	NA	ncRNA:Ha412HOChr17g0831751.ncrna0	ncRNA:Ha412HOChr17g0831751	NA	NA	SO:0000655	100.0	0.0	NA	NA
Ha412HOChr17	EuGene	exon	74364865	74364935	NA	+	NA	ID=ncRNA:Ha412HOChr17g0831751.ncrna2;Parent=ncRNA:Ha412HOChr17g0831751;Ontology_term=SO:0000655;est_cons=100.0;est_incons=0.0;	NA	ncRNA:Ha412HOChr17g0831751.ncrna2	ncRNA:Ha412HOChr17g0831751	NA	NA	SO:0000655	100.0	0.0	NA	NA
Ha412HOChr17	EuGene	gene	74396905	74397201	NA	-	NA	ID=gene:Ha412HOChr17g0831761;Name=Ha412HOChr17g0831761;locus_tag=Ha412HOChr17g0831761;	Ha412HOChr17g0831761	gene:Ha412HOChr17g0831761	NA	Ha412HOChr17g0831761	NA	NA	NA	NA	NA	NA
Ha412HOChr17	EuGene	mRNA	74396905	74397201	NA	-	NA	ID=mRNA:Ha412HOChr17g0831761;Parent=gene:Ha412HOChr17g0831761;Name=Ha412HOChr17g0831761;locus_tag=Ha412HOChr17g0831761;product=Putative%20small%20auxin-up%20RNA;Ontology_term=GO:0009733;	Ha412HOChr17g0831761	mRNA:Ha412HOChr17g0831761	gene:Ha412HOChr17g0831761	Ha412HOChr17g0831761	Putative%20small%20auxin-up%20RNA	GO:0009733	NA	NA	NA	NA
Ha412HOChr17	EuGene	exon	74396905	74397201	NA	-	NA	ID=exon:Ha412HOChr17g0831761.1;Parent=mRNA:Ha412HOChr17g0831761;Ontology_term=SO:0000147;	NA	exon:Ha412HOChr17g0831761.1	mRNA:Ha412HOChr17g0831761	NA	NA	SO:0000147	NA	NA	NA	NA
Ha412HOChr17	EuGene	CDS	74396905	74397201	NA	-	0	ID=CDS:Ha412HOChr17g0831761.1;Parent=mRNA:Ha412HOChr17g0831761;Ontology_term=SO:0005845;est_cons=0.0;est_incons=0.0;	NA	CDS:Ha412HOChr17g0831761.1	mRNA:Ha412HOChr17g0831761	NA	NA	SO:0005845	0.0	0.0	NA	NA
Ha412HOChr17	EuGene	gene	74398247	74398671	NA	-	NA	ID=gene:Ha412HOChr17g0831771;Name=Ha412HOChr17g0831771;locus_tag=Ha412HOChr17g0831771;	Ha412HOChr17g0831771	gene:Ha412HOChr17g0831771	NA	Ha412HOChr17g0831771	NA	NA	NA	NA	NA	NA
Ha412HOChr17	EuGene	mRNA	74398247	74398671	NA	-	NA	ID=mRNA:Ha412HOChr17g0831771;Parent=gene:Ha412HOChr17g0831771;Name=Ha412HOChr17g0831771;locus_tag=Ha412HOChr17g0831771;product=Putative%20ribosomal%20protein%20S17e;Ontology_term=GO:0005840,GO:0016021,GO:0003735,GO:0006412;	Ha412HOChr17g0831771	mRNA:Ha412HOChr17g0831771	gene:Ha412HOChr17g0831771	Ha412HOChr17g0831771	Putative%20ribosomal%20protein%20S17e	GO:0005840,GO:0016021,GO:0003735,GO:0006412	NA	NA	NA	NA
Ha412HOChr17	EuGene	exon	74398247	74398271	NA	-	NA	ID=exon:Ha412HOChr17g0831771.2;Parent=mRNA:Ha412HOChr17g0831771;Ontology_term=SO:0000202;	NA	exon:Ha412HOChr17g0831771.2	mRNA:Ha412HOChr17g0831771	NA	NA	SO:0000202	NA	NA	NA	NA
Ha412HOChr17	EuGene	exon	74398313	74398671	NA	-	NA	ID=exon:Ha412HOChr17g0831771.1;Parent=mRNA:Ha412HOChr17g0831771;Ontology_term=SO:0000200;	NA	exon:Ha412HOChr17g0831771.1	mRNA:Ha412HOChr17g0831771	NA	NA	SO:0000200	NA	NA	NA	NA
Ha412HOChr17	EuGene	CDS	74398247	74398271	NA	-	1	ID=CDS:Ha412HOChr17g0831771.2;Parent=mRNA:Ha412HOChr17g0831771;Ontology_term=SO:0000197;est_cons=0.0;est_incons=0.0;	NA	CDS:Ha412HOChr17g0831771.2	mRNA:Ha412HOChr17g0831771	NA	NA	SO:0000197	0.0	0.0	NA	NA
Ha412HOChr17	EuGene	CDS	74398313	74398671	NA	-	0	ID=CDS:Ha412HOChr17g0831771.1;Parent=mRNA:Ha412HOChr17g0831771;Ontology_term=SO:0000196;est_cons=0.0;est_incons=0.0;	NA	CDS:Ha412HOChr17g0831771.1	mRNA:Ha412HOChr17g0831771	NA	NA	SO:0000196	0.0	0.0	NA	NA
Ha412HOChr17	EuGene	gene	74502500	74502796	NA	-	NA	ID=gene:Ha412HOChr17g0831781;Name=Ha412HOChr17g0831781;locus_tag=Ha412HOChr17g0831781;	Ha412HOChr17g0831781	gene:Ha412HOChr17g0831781	NA	Ha412HOChr17g0831781	NA	NA	NA	NA	NA	NA
Ha412HOChr17	EuGene	mRNA	74502500	74502796	NA	-	NA	ID=mRNA:Ha412HOChr17g0831781;Parent=gene:Ha412HOChr17g0831781;Name=Ha412HOChr17g0831781;locus_tag=Ha412HOChr17g0831781;product=Putative%20small%20auxin-up%20RNA;Ontology_term=GO:0009733;	Ha412HOChr17g0831781	mRNA:Ha412HOChr17g0831781	gene:Ha412HOChr17g0831781	Ha412HOChr17g0831781	Putative%20small%20auxin-up%20RNA	GO:0009733	NA	NA	NA	NA
Ha412HOChr17	EuGene	exon	74502500	74502796	NA	-	NA	ID=exon:Ha412HOChr17g0831781.1;Parent=mRNA:Ha412HOChr17g0831781;Ontology_term=SO:0000147;	NA	exon:Ha412HOChr17g0831781.1	mRNA:Ha412HOChr17g0831781	NA	NA	SO:0000147	NA	NA	NA	NA
Ha412HOChr17	EuGene	CDS	74502500	74502796	NA	-	0	ID=CDS:Ha412HOChr17g0831781.1;Parent=mRNA:Ha412HOChr17g0831781;Ontology_term=SO:0005845;est_cons=0.0;est_incons=0.0;	NA	CDS:Ha412HOChr17g0831781.1	mRNA:Ha412HOChr17g0831781	NA	NA	SO:0005845	0.0	0.0	NA	NA
Ha412HOChr17	EuGene	gene	74547282	74547388	NA	+	NA	ID=gene:Ha412HOChr17g0831791;Name=Ha412HOChr17g0831791;locus_tag=Ha412HOChr17g0831791;rfam_acc=RF00097;rfam_id=snoR71;	Ha412HOChr17g0831791	gene:Ha412HOChr17g0831791	NA	Ha412HOChr17g0831791	NA	NA	NA	NA	NA	NA
Ha412HOChr17	EuGene	ncRNA	74547282	74547388	NA	+	NA	ID=ncRNA:Ha412HOChr17g0831791;Parent=gene:Ha412HOChr17g0831791;Name=Ha412HOChr17g0831791;locus_tag=Ha412HOChr17g0831791;rfam_acc=RF00097;rfam_id=snoR71;	Ha412HOChr17g0831791	ncRNA:Ha412HOChr17g0831791	gene:Ha412HOChr17g0831791	Ha412HOChr17g0831791	NA	NA	NA	NA	NA	NA
Ha412HOChr17	EuGene	gene	74558999	74559292	NA	-	NA	ID=gene:Ha412HOChr17g0831801;Name=Ha412HOChr17g0831801;locus_tag=Ha412HOChr17g0831801;	Ha412HOChr17g0831801	gene:Ha412HOChr17g0831801	NA	Ha412HOChr17g0831801	NA	NA	NA	NA	NA	NA
Ha412HOChr17	EuGene	mRNA	74558999	74559292	NA	-	NA	ID=mRNA:Ha412HOChr17g0831801;Parent=gene:Ha412HOChr17g0831801;Name=Ha412HOChr17g0831801;locus_tag=Ha412HOChr17g0831801;product=Putative%20small%20auxin-up%20RNA;Ontology_term=GO:0009733;	Ha412HOChr17g0831801	mRNA:Ha412HOChr17g0831801	gene:Ha412HOChr17g0831801	Ha412HOChr17g0831801	Putative%20small%20auxin-up%20RNA	GO:0009733	NA	NA	NA	NA
Ha412HOChr17	EuGene	exon	74558999	74559292	NA	-	NA	ID=exon:Ha412HOChr17g0831801.1;Parent=mRNA:Ha412HOChr17g0831801;Ontology_term=SO:0000147;	NA	exon:Ha412HOChr17g0831801.1	mRNA:Ha412HOChr17g0831801	NA	NA	SO:0000147	NA	NA	NA	NA
Ha412HOChr17	EuGene	CDS	74558999	74559292	NA	-	0	ID=CDS:Ha412HOChr17g0831801.1;Parent=mRNA:Ha412HOChr17g0831801;Ontology_term=SO:0005845;est_cons=0.0;est_incons=0.0;	NA	CDS:Ha412HOChr17g0831801.1	mRNA:Ha412HOChr17g0831801	NA	NA	SO:0005845	0.0	0.0	NA	NA
Ha412HOChr17	EuGene	gene	74670348	74670447	NA	+	NA	ID=gene:Ha412HOChr17g0831811;Name=Ha412HOChr17g0831811;locus_tag=Ha412HOChr17g0831811;rfam_acc=RF00097;rfam_id=snoR71;	Ha412HOChr17g0831811	gene:Ha412HOChr17g0831811	NA	Ha412HOChr17g0831811	NA	NA	NA	NA	NA	NA
Ha412HOChr17	EuGene	ncRNA	74670348	74670447	NA	+	NA	ID=ncRNA:Ha412HOChr17g0831811;Parent=gene:Ha412HOChr17g0831811;Name=Ha412HOChr17g0831811;locus_tag=Ha412HOChr17g0831811;rfam_acc=RF00097;rfam_id=snoR71;	Ha412HOChr17g0831811	ncRNA:Ha412HOChr17g0831811	gene:Ha412HOChr17g0831811	Ha412HOChr17g0831811	NA	NA	NA	NA	NA	NA
Ha412HOChr17	EuGene	gene	75036111	75036401	NA	-	NA	ID=gene:Ha412HOChr17g0831821;Name=Ha412HOChr17g0831821;locus_tag=Ha412HOChr17g0831821;	Ha412HOChr17g0831821	gene:Ha412HOChr17g0831821	NA	Ha412HOChr17g0831821	NA	NA	NA	NA	NA	NA
Ha412HOChr17	EuGene	mRNA	75036111	75036401	NA	-	NA	ID=mRNA:Ha412HOChr17g0831821;Parent=gene:Ha412HOChr17g0831821;Name=Ha412HOChr17g0831821;locus_tag=Ha412HOChr17g0831821;product=Putative%20small%20auxin-up%20RNA;Ontology_term=GO:0009733;	Ha412HOChr17g0831821	mRNA:Ha412HOChr17g0831821	gene:Ha412HOChr17g0831821	Ha412HOChr17g0831821	Putative%20small%20auxin-up%20RNA	GO:0009733	NA	NA	NA	NA
Ha412HOChr17	EuGene	exon	75036111	75036401	NA	-	NA	ID=exon:Ha412HOChr17g0831821.1;Parent=mRNA:Ha412HOChr17g0831821;Ontology_term=SO:0000147;	NA	exon:Ha412HOChr17g0831821.1	mRNA:Ha412HOChr17g0831821	NA	NA	SO:0000147	NA	NA	NA	NA
Ha412HOChr17	EuGene	CDS	75036111	75036401	NA	-	0	ID=CDS:Ha412HOChr17g0831821.1;Parent=mRNA:Ha412HOChr17g0831821;Ontology_term=SO:0005845;est_cons=0.0;est_incons=0.0;	NA	CDS:Ha412HOChr17g0831821.1	mRNA:Ha412HOChr17g0831821	NA	NA	SO:0005845	0.0	0.0	NA	NA
Ha412HOChr17	EuGene	gene	75130905	75133284	NA	-	NA	ID=gene:Ha412HOChr17g0831831;Name=Ha412HOChr17g0831831;locus_tag=Ha412HOChr17g0831831;	Ha412HOChr17g0831831	gene:Ha412HOChr17g0831831	NA	Ha412HOChr17g0831831	NA	NA	NA	NA	NA	NA
Ha412HOChr17	EuGene	mRNA	75130905	75133284	NA	-	NA	ID=mRNA:Ha412HOChr17g0831831;Parent=gene:Ha412HOChr17g0831831;Name=Ha412HOChr17g0831831;locus_tag=Ha412HOChr17g0831831;product=Putative%20CALMODULIN-BINDING%20PROTEIN60;Ontology_term=GO:0005516;	Ha412HOChr17g0831831	mRNA:Ha412HOChr17g0831831	gene:Ha412HOChr17g0831831	Ha412HOChr17g0831831	Putative%20CALMODULIN-BINDING%20PROTEIN60	GO:0005516	NA	NA	NA	NA
Ha412HOChr17	EuGene	exon	75130905	75131207	NA	-	NA	ID=exon:Ha412HOChr17g0831831.3;Parent=mRNA:Ha412HOChr17g0831831;Ontology_term=SO:0000202;	NA	exon:Ha412HOChr17g0831831.3	mRNA:Ha412HOChr17g0831831	NA	NA	SO:0000202	NA	NA	NA	NA
Ha412HOChr17	EuGene	exon	75131278	75131437	NA	-	NA	ID=exon:Ha412HOChr17g0831831.2;Parent=mRNA:Ha412HOChr17g0831831;Ontology_term=SO:0000004;	NA	exon:Ha412HOChr17g0831831.2	mRNA:Ha412HOChr17g0831831	NA	NA	SO:0000004	NA	NA	NA	NA
Ha412HOChr17	EuGene	exon	75131521	75132030	NA	-	NA	ID=exon:Ha412HOChr17g0831831.1;Parent=mRNA:Ha412HOChr17g0831831;Ontology_term=SO:0000200;	NA	exon:Ha412HOChr17g0831831.1	mRNA:Ha412HOChr17g0831831	NA	NA	SO:0000200	NA	NA	NA	NA
Ha412HOChr17	EuGene	exon	75132153	75132229	NA	-	NA	ID=exon:Ha412HOChr17g0831831.utr8;Parent=mRNA:Ha412HOChr17g0831831;Ontology_term=SO:0000204;	NA	exon:Ha412HOChr17g0831831.utr8	mRNA:Ha412HOChr17g0831831	NA	NA	SO:0000204	NA	NA	NA	NA
Ha412HOChr17	EuGene	exon	75132304	75132449	NA	-	NA	ID=exon:Ha412HOChr17g0831831.utr10;Parent=mRNA:Ha412HOChr17g0831831;Ontology_term=SO:0000204;	NA	exon:Ha412HOChr17g0831831.utr10	mRNA:Ha412HOChr17g0831831	NA	NA	SO:0000204	NA	NA	NA	NA
Ha412HOChr17	EuGene	exon	75132892	75133063	NA	-	NA	ID=exon:Ha412HOChr17g0831831.utr12;Parent=mRNA:Ha412HOChr17g0831831;Ontology_term=SO:0000204;	NA	exon:Ha412HOChr17g0831831.utr12	mRNA:Ha412HOChr17g0831831	NA	NA	SO:0000204	NA	NA	NA	NA
Ha412HOChr17	EuGene	exon	75133127	75133284	NA	-	NA	ID=exon:Ha412HOChr17g0831831.utr14;Parent=mRNA:Ha412HOChr17g0831831;Ontology_term=SO:0000204;	NA	exon:Ha412HOChr17g0831831.utr14	mRNA:Ha412HOChr17g0831831	NA	NA	SO:0000204	NA	NA	NA	NA
Ha412HOChr17	EuGene	three_prime_UTR	75130905	75131009	NA	-	NA	ID=three_prime_UTR:Ha412HOChr17g0831831.0;Parent=mRNA:Ha412HOChr17g0831831;Ontology_term=SO:0000205;est_cons=100.0;est_incons=0.0;	NA	three_prime_UTR:Ha412HOChr17g0831831.0	mRNA:Ha412HOChr17g0831831	NA	NA	SO:0000205	100.0	0.0	NA	NA
Ha412HOChr17	EuGene	CDS	75131010	75131207	NA	-	0	ID=CDS:Ha412HOChr17g0831831.3;Parent=mRNA:Ha412HOChr17g0831831;Ontology_term=SO:0000197;est_cons=100.0;est_incons=0.0;	NA	CDS:Ha412HOChr17g0831831.3	mRNA:Ha412HOChr17g0831831	NA	NA	SO:0000197	100.0	0.0	NA	NA
Ha412HOChr17	EuGene	CDS	75131278	75131437	NA	-	1	ID=CDS:Ha412HOChr17g0831831.2;Parent=mRNA:Ha412HOChr17g0831831;Ontology_term=SO:0000004;est_cons=100.0;est_incons=0.0;	NA	CDS:Ha412HOChr17g0831831.2	mRNA:Ha412HOChr17g0831831	NA	NA	SO:0000004	100.0	0.0	NA	NA
Ha412HOChr17	EuGene	CDS	75131521	75131750	NA	-	0	ID=CDS:Ha412HOChr17g0831831.1;Parent=mRNA:Ha412HOChr17g0831831;Ontology_term=SO:0000196;est_cons=100.0;est_incons=0.0;	NA	CDS:Ha412HOChr17g0831831.1	mRNA:Ha412HOChr17g0831831	NA	NA	SO:0000196	100.0	0.0	NA	NA
Ha412HOChr17	EuGene	five_prime_UTR	75131751	75132030	NA	-	NA	ID=five_prime_UTR:Ha412HOChr17g0831831.6;Parent=mRNA:Ha412HOChr17g0831831;Ontology_term=SO:0000204;est_cons=100.0;est_incons=0.0;	NA	five_prime_UTR:Ha412HOChr17g0831831.6	mRNA:Ha412HOChr17g0831831	NA	NA	SO:0000204	100.0	0.0	NA	NA
Ha412HOChr17	EuGene	five_prime_UTR	75132153	75132229	NA	-	NA	ID=five_prime_UTR:Ha412HOChr17g0831831.8;Parent=mRNA:Ha412HOChr17g0831831;Ontology_term=SO:0000204;est_cons=100.0;est_incons=0.0;	NA	five_prime_UTR:Ha412HOChr17g0831831.8	mRNA:Ha412HOChr17g0831831	NA	NA	SO:0000204	100.0	0.0	NA	NA
Ha412HOChr17	EuGene	five_prime_UTR	75132304	75132449	NA	-	NA	ID=five_prime_UTR:Ha412HOChr17g0831831.10;Parent=mRNA:Ha412HOChr17g0831831;Ontology_term=SO:0000204;est_cons=100.0;est_incons=0.0;	NA	five_prime_UTR:Ha412HOChr17g0831831.10	mRNA:Ha412HOChr17g0831831	NA	NA	SO:0000204	100.0	0.0	NA	NA
Ha412HOChr17	EuGene	five_prime_UTR	75132892	75133063	NA	-	NA	ID=five_prime_UTR:Ha412HOChr17g0831831.12;Parent=mRNA:Ha412HOChr17g0831831;Ontology_term=SO:0000204;est_cons=100.0;est_incons=0.0;	NA	five_prime_UTR:Ha412HOChr17g0831831.12	mRNA:Ha412HOChr17g0831831	NA	NA	SO:0000204	100.0	0.0	NA	NA
Ha412HOChr17	EuGene	five_prime_UTR	75133127	75133284	NA	-	NA	ID=five_prime_UTR:Ha412HOChr17g0831831.14;Parent=mRNA:Ha412HOChr17g0831831;Ontology_term=SO:0000204;est_cons=100.0;est_incons=0.0;	NA	five_prime_UTR:Ha412HOChr17g0831831.14	mRNA:Ha412HOChr17g0831831	NA	NA	SO:0000204	100.0	0.0	NA	NA
Ha412HOChr17	EuGene	gene	75348346	75348513	NA	+	NA	ID=gene:Ha412HOChr17g0831841;Name=Ha412HOChr17g0831841;locus_tag=Ha412HOChr17g0831841;	Ha412HOChr17g0831841	gene:Ha412HOChr17g0831841	NA	Ha412HOChr17g0831841	NA	NA	NA	NA	NA	NA
Ha412HOChr17	EuGene	mRNA	75348346	75348513	NA	+	NA	ID=mRNA:Ha412HOChr17g0831841;Parent=gene:Ha412HOChr17g0831841;Name=Ha412HOChr17g0831841;locus_tag=Ha412HOChr17g0831841;product=hypothetical%20protein;Ontology_term=GO:0009733;	Ha412HOChr17g0831841	mRNA:Ha412HOChr17g0831841	gene:Ha412HOChr17g0831841	Ha412HOChr17g0831841	hypothetical%20protein	GO:0009733	NA	NA	NA	NA
Ha412HOChr17	EuGene	exon	75348346	75348513	NA	+	NA	ID=exon:Ha412HOChr17g0831841.1;Parent=mRNA:Ha412HOChr17g0831841;Ontology_term=SO:0000147;	NA	exon:Ha412HOChr17g0831841.1	mRNA:Ha412HOChr17g0831841	NA	NA	SO:0000147	NA	NA	NA	NA
Ha412HOChr17	EuGene	CDS	75348346	75348513	NA	+	0	ID=CDS:Ha412HOChr17g0831841.1;Parent=mRNA:Ha412HOChr17g0831841;Ontology_term=SO:0005845;est_cons=0.0;est_incons=0.0;	NA	CDS:Ha412HOChr17g0831841.1	mRNA:Ha412HOChr17g0831841	NA	NA	SO:0005845	0.0	0.0	NA	NA
Ha412HOChr17	EuGene	gene	75352358	75354025	NA	-	NA	ID=gene:Ha412HOChr17g0831851;Name=Ha412HOChr17g0831851;locus_tag=Ha412HOChr17g0831851;	Ha412HOChr17g0831851	gene:Ha412HOChr17g0831851	NA	Ha412HOChr17g0831851	NA	NA	NA	NA	NA	NA
Ha412HOChr17	EuGene	mRNA	75352358	75354025	NA	-	NA	ID=mRNA:Ha412HOChr17g0831851;Parent=gene:Ha412HOChr17g0831851;Name=Ha412HOChr17g0831851;locus_tag=Ha412HOChr17g0831851;product=hypothetical%20protein;Ontology_term=GO:0003677;	Ha412HOChr17g0831851	mRNA:Ha412HOChr17g0831851	gene:Ha412HOChr17g0831851	Ha412HOChr17g0831851	hypothetical%20protein	GO:0003677	NA	NA	NA	NA
Ha412HOChr17	EuGene	exon	75352358	75354025	NA	-	NA	ID=exon:Ha412HOChr17g0831851.1;Parent=mRNA:Ha412HOChr17g0831851;Ontology_term=SO:0000147;	NA	exon:Ha412HOChr17g0831851.1	mRNA:Ha412HOChr17g0831851	NA	NA	SO:0000147	NA	NA	NA	NA
Ha412HOChr17	EuGene	CDS	75352358	75354025	NA	-	0	ID=CDS:Ha412HOChr17g0831851.1;Parent=mRNA:Ha412HOChr17g0831851;Ontology_term=SO:0005845;est_cons=0.0;est_incons=0.0;	NA	CDS:Ha412HOChr17g0831851.1	mRNA:Ha412HOChr17g0831851	NA	NA	SO:0005845	0.0	0.0	NA	NA
Ha412HOChr17	EuGene	gene	75366501	75366716	NA	+	NA	ID=gene:Ha412HOChr17g0831861;Name=Ha412HOChr17g0831861;locus_tag=Ha412HOChr17g0831861;	Ha412HOChr17g0831861	gene:Ha412HOChr17g0831861	NA	Ha412HOChr17g0831861	NA	NA	NA	NA	NA	NA
Ha412HOChr17	EuGene	mRNA	75366501	75366716	NA	+	NA	ID=mRNA:Ha412HOChr17g0831861;Parent=gene:Ha412HOChr17g0831861;Name=Ha412HOChr17g0831861;locus_tag=Ha412HOChr17g0831861;product=Putative%20small%20auxin-up%20RNA;Ontology_term=GO:0009733;	Ha412HOChr17g0831861	mRNA:Ha412HOChr17g0831861	gene:Ha412HOChr17g0831861	Ha412HOChr17g0831861	Putative%20small%20auxin-up%20RNA	GO:0009733	NA	NA	NA	NA
Ha412HOChr17	EuGene	exon	75366501	75366716	NA	+	NA	ID=exon:Ha412HOChr17g0831861.1;Parent=mRNA:Ha412HOChr17g0831861;Ontology_term=SO:0000147;	NA	exon:Ha412HOChr17g0831861.1	mRNA:Ha412HOChr17g0831861	NA	NA	SO:0000147	NA	NA	NA	NA
Ha412HOChr17	EuGene	CDS	75366501	75366716	NA	+	0	ID=CDS:Ha412HOChr17g0831861.1;Parent=mRNA:Ha412HOChr17g0831861;Ontology_term=SO:0005845;est_cons=0.0;est_incons=0.0;	NA	CDS:Ha412HOChr17g0831861.1	mRNA:Ha412HOChr17g0831861	NA	NA	SO:0005845	0.0	0.0	NA	NA
Ha412HOChr17	EuGene	gene	75368007	75368306	NA	+	NA	ID=gene:Ha412HOChr17g0831871;Name=Ha412HOChr17g0831871;locus_tag=Ha412HOChr17g0831871;	Ha412HOChr17g0831871	gene:Ha412HOChr17g0831871	NA	Ha412HOChr17g0831871	NA	NA	NA	NA	NA	NA
Ha412HOChr17	EuGene	mRNA	75368007	75368306	NA	+	NA	ID=mRNA:Ha412HOChr17g0831871;Parent=gene:Ha412HOChr17g0831871;Name=Ha412HOChr17g0831871;locus_tag=Ha412HOChr17g0831871;product=Putative%20small%20auxin-up%20RNA;Ontology_term=GO:0009733;	Ha412HOChr17g0831871	mRNA:Ha412HOChr17g0831871	gene:Ha412HOChr17g0831871	Ha412HOChr17g0831871	Putative%20small%20auxin-up%20RNA	GO:0009733	NA	NA	NA	NA
Ha412HOChr17	EuGene	exon	75368007	75368306	NA	+	NA	ID=exon:Ha412HOChr17g0831871.1;Parent=mRNA:Ha412HOChr17g0831871;Ontology_term=SO:0000147;	NA	exon:Ha412HOChr17g0831871.1	mRNA:Ha412HOChr17g0831871	NA	NA	SO:0000147	NA	NA	NA	NA
Ha412HOChr17	EuGene	CDS	75368007	75368306	NA	+	0	ID=CDS:Ha412HOChr17g0831871.1;Parent=mRNA:Ha412HOChr17g0831871;Ontology_term=SO:0005845;est_cons=0.0;est_incons=0.0;	NA	CDS:Ha412HOChr17g0831871.1	mRNA:Ha412HOChr17g0831871	NA	NA	SO:0005845	0.0	0.0	NA	NA
Ha412HOChr17	EuGene	gene	75380805	75381068	NA	+	NA	ID=gene:Ha412HOChr17g0831881;Name=Ha412HOChr17g0831881;locus_tag=Ha412HOChr17g0831881;	Ha412HOChr17g0831881	gene:Ha412HOChr17g0831881	NA	Ha412HOChr17g0831881	NA	NA	NA	NA	NA	NA
Ha412HOChr17	EuGene	mRNA	75380805	75381068	NA	+	NA	ID=mRNA:Ha412HOChr17g0831881;Parent=gene:Ha412HOChr17g0831881;Name=Ha412HOChr17g0831881;locus_tag=Ha412HOChr17g0831881;product=Putative%20small%20auxin-up%20RNA;Ontology_term=GO:0009733;	Ha412HOChr17g0831881	mRNA:Ha412HOChr17g0831881	gene:Ha412HOChr17g0831881	Ha412HOChr17g0831881	Putative%20small%20auxin-up%20RNA	GO:0009733	NA	NA	NA	NA
Ha412HOChr17	EuGene	exon	75380805	75381068	NA	+	NA	ID=exon:Ha412HOChr17g0831881.1;Parent=mRNA:Ha412HOChr17g0831881;Ontology_term=SO:0000147;	NA	exon:Ha412HOChr17g0831881.1	mRNA:Ha412HOChr17g0831881	NA	NA	SO:0000147	NA	NA	NA	NA
Ha412HOChr17	EuGene	CDS	75380805	75381068	NA	+	0	ID=CDS:Ha412HOChr17g0831881.1;Parent=mRNA:Ha412HOChr17g0831881;Ontology_term=SO:0005845;est_cons=0.0;est_incons=0.0;	NA	CDS:Ha412HOChr17g0831881.1	mRNA:Ha412HOChr17g0831881	NA	NA	SO:0005845	0.0	0.0	NA	NA
Ha412HOChr17	EuGene	gene	75381371	75382930	NA	-	NA	ID=gene:Ha412HOChr17g0831891;Name=Ha412HOChr17g0831891;locus_tag=Ha412HOChr17g0831891;	Ha412HOChr17g0831891	gene:Ha412HOChr17g0831891	NA	Ha412HOChr17g0831891	NA	NA	NA	NA	NA	NA
Ha412HOChr17	EuGene	mRNA	75381371	75382930	NA	-	NA	ID=mRNA:Ha412HOChr17g0831891;Parent=gene:Ha412HOChr17g0831891;Name=Ha412HOChr17g0831891;locus_tag=Ha412HOChr17g0831891;product=Putative%20transcription%20factor%20interactor%20and%20regulator%20ARID%20family;Ontology_term=GO:0005634,GO:0000287,GO:0003677,GO:0004450,GO:0004672,GO:0005524,GO:0008270,GO:0051287,GO:0006102,GO:0006468,GO:0055114;	Ha412HOChr17g0831891	mRNA:Ha412HOChr17g0831891	gene:Ha412HOChr17g0831891	Ha412HOChr17g0831891	Putative%20transcription%20factor%20interactor%20and%20regulator%20ARID%20family	GO:0005634,GO:0000287,GO:0003677,GO:0004450,GO:0004672,GO:0005524,GO:0008270,GO:0051287,GO:0006102,GO:0006468,GO:0055114	NA	NA	NA	NA
Ha412HOChr17	EuGene	exon	75381371	75382930	NA	-	NA	ID=exon:Ha412HOChr17g0831891.1;Parent=mRNA:Ha412HOChr17g0831891;Ontology_term=SO:0000147;	NA	exon:Ha412HOChr17g0831891.1	mRNA:Ha412HOChr17g0831891	NA	NA	SO:0000147	NA	NA	NA	NA
Ha412HOChr17	EuGene	CDS	75381371	75382930	NA	-	0	ID=CDS:Ha412HOChr17g0831891.1;Parent=mRNA:Ha412HOChr17g0831891;Ontology_term=SO:0005845;est_cons=0.0;est_incons=0.0;	NA	CDS:Ha412HOChr17g0831891.1	mRNA:Ha412HOChr17g0831891	NA	NA	SO:0005845	0.0	0.0	NA	NA
Ha412HOChr17	EuGene	gene	75386084	75386383	NA	+	NA	ID=gene:Ha412HOChr17g0831901;Name=Ha412HOChr17g0831901;locus_tag=Ha412HOChr17g0831901;	Ha412HOChr17g0831901	gene:Ha412HOChr17g0831901	NA	Ha412HOChr17g0831901	NA	NA	NA	NA	NA	NA
Ha412HOChr17	EuGene	mRNA	75386084	75386383	NA	+	NA	ID=mRNA:Ha412HOChr17g0831901;Parent=gene:Ha412HOChr17g0831901;Name=Ha412HOChr17g0831901;locus_tag=Ha412HOChr17g0831901;product=Putative%20small%20auxin-up%20RNA;Ontology_term=GO:0009733;	Ha412HOChr17g0831901	mRNA:Ha412HOChr17g0831901	gene:Ha412HOChr17g0831901	Ha412HOChr17g0831901	Putative%20small%20auxin-up%20RNA	GO:0009733	NA	NA	NA	NA
Ha412HOChr17	EuGene	exon	75386084	75386383	NA	+	NA	ID=exon:Ha412HOChr17g0831901.1;Parent=mRNA:Ha412HOChr17g0831901;Ontology_term=SO:0000147;	NA	exon:Ha412HOChr17g0831901.1	mRNA:Ha412HOChr17g0831901	NA	NA	SO:0000147	NA	NA	NA	NA
Ha412HOChr17	EuGene	CDS	75386084	75386383	NA	+	0	ID=CDS:Ha412HOChr17g0831901.1;Parent=mRNA:Ha412HOChr17g0831901;Ontology_term=SO:0005845;est_cons=0.0;est_incons=0.0;	NA	CDS:Ha412HOChr17g0831901.1	mRNA:Ha412HOChr17g0831901	NA	NA	SO:0005845	0.0	0.0	NA	NA
Ha412HOChr17	EuGene	gene	75490804	75491037	NA	+	NA	ID=gene:Ha412HOChr17g0831911;Name=Ha412HOChr17g0831911;locus_tag=Ha412HOChr17g0831911;	Ha412HOChr17g0831911	gene:Ha412HOChr17g0831911	NA	Ha412HOChr17g0831911	NA	NA	NA	NA	NA	NA
Ha412HOChr17	EuGene	mRNA	75490804	75491037	NA	+	NA	ID=mRNA:Ha412HOChr17g0831911;Parent=gene:Ha412HOChr17g0831911;Name=Ha412HOChr17g0831911;locus_tag=Ha412HOChr17g0831911;product=Putative%20small%20auxin-up%20RNA;Ontology_term=GO:0009733;	Ha412HOChr17g0831911	mRNA:Ha412HOChr17g0831911	gene:Ha412HOChr17g0831911	Ha412HOChr17g0831911	Putative%20small%20auxin-up%20RNA	GO:0009733	NA	NA	NA	NA
Ha412HOChr17	EuGene	exon	75490804	75491037	NA	+	NA	ID=exon:Ha412HOChr17g0831911.1;Parent=mRNA:Ha412HOChr17g0831911;Ontology_term=SO:0000147;	NA	exon:Ha412HOChr17g0831911.1	mRNA:Ha412HOChr17g0831911	NA	NA	SO:0000147	NA	NA	NA	NA
Ha412HOChr17	EuGene	CDS	75490804	75491037	NA	+	0	ID=CDS:Ha412HOChr17g0831911.1;Parent=mRNA:Ha412HOChr17g0831911;Ontology_term=SO:0005845;est_cons=0.0;est_incons=0.0;	NA	CDS:Ha412HOChr17g0831911.1	mRNA:Ha412HOChr17g0831911	NA	NA	SO:0005845	0.0	0.0	NA	NA
Ha412HOChr17	EuGene	gene	75535676	75535891	NA	+	NA	ID=gene:Ha412HOChr17g0831921;Name=Ha412HOChr17g0831921;locus_tag=Ha412HOChr17g0831921;	Ha412HOChr17g0831921	gene:Ha412HOChr17g0831921	NA	Ha412HOChr17g0831921	NA	NA	NA	NA	NA	NA
Ha412HOChr17	EuGene	mRNA	75535676	75535891	NA	+	NA	ID=mRNA:Ha412HOChr17g0831921;Parent=gene:Ha412HOChr17g0831921;Name=Ha412HOChr17g0831921;locus_tag=Ha412HOChr17g0831921;product=Putative%20small%20auxin-up%20RNA;Ontology_term=GO:0009733;	Ha412HOChr17g0831921	mRNA:Ha412HOChr17g0831921	gene:Ha412HOChr17g0831921	Ha412HOChr17g0831921	Putative%20small%20auxin-up%20RNA	GO:0009733	NA	NA	NA	NA
Ha412HOChr17	EuGene	exon	75535676	75535891	NA	+	NA	ID=exon:Ha412HOChr17g0831921.1;Parent=mRNA:Ha412HOChr17g0831921;Ontology_term=SO:0000147;	NA	exon:Ha412HOChr17g0831921.1	mRNA:Ha412HOChr17g0831921	NA	NA	SO:0000147	NA	NA	NA	NA
Ha412HOChr17	EuGene	CDS	75535676	75535891	NA	+	0	ID=CDS:Ha412HOChr17g0831921.1;Parent=mRNA:Ha412HOChr17g0831921;Ontology_term=SO:0005845;est_cons=0.0;est_incons=0.0;	NA	CDS:Ha412HOChr17g0831921.1	mRNA:Ha412HOChr17g0831921	NA	NA	SO:0005845	0.0	0.0	NA	NA
Ha412HOChr17	EuGene	gene	75540061	75540360	NA	+	NA	ID=gene:Ha412HOChr17g0831931;Name=Ha412HOChr17g0831931;locus_tag=Ha412HOChr17g0831931;	Ha412HOChr17g0831931	gene:Ha412HOChr17g0831931	NA	Ha412HOChr17g0831931	NA	NA	NA	NA	NA	NA
Ha412HOChr17	EuGene	mRNA	75540061	75540360	NA	+	NA	ID=mRNA:Ha412HOChr17g0831931;Parent=gene:Ha412HOChr17g0831931;Name=Ha412HOChr17g0831931;locus_tag=Ha412HOChr17g0831931;product=Putative%20small%20auxin-up%20RNA;Ontology_term=GO:0009733;	Ha412HOChr17g0831931	mRNA:Ha412HOChr17g0831931	gene:Ha412HOChr17g0831931	Ha412HOChr17g0831931	Putative%20small%20auxin-up%20RNA	GO:0009733	NA	NA	NA	NA
Ha412HOChr17	EuGene	exon	75540061	75540360	NA	+	NA	ID=exon:Ha412HOChr17g0831931.1;Parent=mRNA:Ha412HOChr17g0831931;Ontology_term=SO:0000147;	NA	exon:Ha412HOChr17g0831931.1	mRNA:Ha412HOChr17g0831931	NA	NA	SO:0000147	NA	NA	NA	NA
Ha412HOChr17	EuGene	CDS	75540061	75540360	NA	+	0	ID=CDS:Ha412HOChr17g0831931.1;Parent=mRNA:Ha412HOChr17g0831931;Ontology_term=SO:0005845;est_cons=0.0;est_incons=0.0;	NA	CDS:Ha412HOChr17g0831931.1	mRNA:Ha412HOChr17g0831931	NA	NA	SO:0005845	0.0	0.0	NA	NA
Ha412HOChr17	EuGene	gene	75559234	75559533	NA	+	NA	ID=gene:Ha412HOChr17g0831941;Name=Ha412HOChr17g0831941;locus_tag=Ha412HOChr17g0831941;	Ha412HOChr17g0831941	gene:Ha412HOChr17g0831941	NA	Ha412HOChr17g0831941	NA	NA	NA	NA	NA	NA
Ha412HOChr17	EuGene	mRNA	75559234	75559533	NA	+	NA	ID=mRNA:Ha412HOChr17g0831941;Parent=gene:Ha412HOChr17g0831941;Name=Ha412HOChr17g0831941;locus_tag=Ha412HOChr17g0831941;product=Putative%20small%20auxin-up%20RNA;Ontology_term=GO:0009733;	Ha412HOChr17g0831941	mRNA:Ha412HOChr17g0831941	gene:Ha412HOChr17g0831941	Ha412HOChr17g0831941	Putative%20small%20auxin-up%20RNA	GO:0009733	NA	NA	NA	NA
Ha412HOChr17	EuGene	exon	75559234	75559533	NA	+	NA	ID=exon:Ha412HOChr17g0831941.1;Parent=mRNA:Ha412HOChr17g0831941;Ontology_term=SO:0000147;	NA	exon:Ha412HOChr17g0831941.1	mRNA:Ha412HOChr17g0831941	NA	NA	SO:0000147	NA	NA	NA	NA
Ha412HOChr17	EuGene	CDS	75559234	75559533	NA	+	0	ID=CDS:Ha412HOChr17g0831941.1;Parent=mRNA:Ha412HOChr17g0831941;Ontology_term=SO:0005845;est_cons=0.0;est_incons=0.0;	NA	CDS:Ha412HOChr17g0831941.1	mRNA:Ha412HOChr17g0831941	NA	NA	SO:0005845	0.0	0.0	NA	NA
Ha412HOChr17	EuGene	gene	75565486	75565785	NA	+	NA	ID=gene:Ha412HOChr17g0831951;Name=Ha412HOChr17g0831951;locus_tag=Ha412HOChr17g0831951;	Ha412HOChr17g0831951	gene:Ha412HOChr17g0831951	NA	Ha412HOChr17g0831951	NA	NA	NA	NA	NA	NA
Ha412HOChr17	EuGene	mRNA	75565486	75565785	NA	+	NA	ID=mRNA:Ha412HOChr17g0831951;Parent=gene:Ha412HOChr17g0831951;Name=Ha412HOChr17g0831951;locus_tag=Ha412HOChr17g0831951;product=Putative%20small%20auxin-up%20RNA;Ontology_term=GO:0009733;	Ha412HOChr17g0831951	mRNA:Ha412HOChr17g0831951	gene:Ha412HOChr17g0831951	Ha412HOChr17g0831951	Putative%20small%20auxin-up%20RNA	GO:0009733	NA	NA	NA	NA
Ha412HOChr17	EuGene	exon	75565486	75565785	NA	+	NA	ID=exon:Ha412HOChr17g0831951.1;Parent=mRNA:Ha412HOChr17g0831951;Ontology_term=SO:0000147;	NA	exon:Ha412HOChr17g0831951.1	mRNA:Ha412HOChr17g0831951	NA	NA	SO:0000147	NA	NA	NA	NA
Ha412HOChr17	EuGene	CDS	75565486	75565785	NA	+	0	ID=CDS:Ha412HOChr17g0831951.1;Parent=mRNA:Ha412HOChr17g0831951;Ontology_term=SO:0005845;est_cons=0.0;est_incons=0.0;	NA	CDS:Ha412HOChr17g0831951.1	mRNA:Ha412HOChr17g0831951	NA	NA	SO:0005845	0.0	0.0	NA	NA
Ha412HOChr17	EuGene	gene	75592439	75592738	NA	+	NA	ID=gene:Ha412HOChr17g0831961;Name=Ha412HOChr17g0831961;locus_tag=Ha412HOChr17g0831961;	Ha412HOChr17g0831961	gene:Ha412HOChr17g0831961	NA	Ha412HOChr17g0831961	NA	NA	NA	NA	NA	NA
Ha412HOChr17	EuGene	mRNA	75592439	75592738	NA	+	NA	ID=mRNA:Ha412HOChr17g0831961;Parent=gene:Ha412HOChr17g0831961;Name=Ha412HOChr17g0831961;locus_tag=Ha412HOChr17g0831961;product=Putative%20small%20auxin-up%20RNA;Ontology_term=GO:0009733;	Ha412HOChr17g0831961	mRNA:Ha412HOChr17g0831961	gene:Ha412HOChr17g0831961	Ha412HOChr17g0831961	Putative%20small%20auxin-up%20RNA	GO:0009733	NA	NA	NA	NA
Ha412HOChr17	EuGene	exon	75592439	75592738	NA	+	NA	ID=exon:Ha412HOChr17g0831961.1;Parent=mRNA:Ha412HOChr17g0831961;Ontology_term=SO:0000147;	NA	exon:Ha412HOChr17g0831961.1	mRNA:Ha412HOChr17g0831961	NA	NA	SO:0000147	NA	NA	NA	NA
Ha412HOChr17	EuGene	CDS	75592439	75592738	NA	+	0	ID=CDS:Ha412HOChr17g0831961.1;Parent=mRNA:Ha412HOChr17g0831961;Ontology_term=SO:0005845;est_cons=0.0;est_incons=0.0;	NA	CDS:Ha412HOChr17g0831961.1	mRNA:Ha412HOChr17g0831961	NA	NA	SO:0005845	0.0	0.0	NA	NA
Ha412HOChr17	EuGene	gene	75594049	75594348	NA	+	NA	ID=gene:Ha412HOChr17g0831971;Name=Ha412HOChr17g0831971;locus_tag=Ha412HOChr17g0831971;	Ha412HOChr17g0831971	gene:Ha412HOChr17g0831971	NA	Ha412HOChr17g0831971	NA	NA	NA	NA	NA	NA
Ha412HOChr17	EuGene	mRNA	75594049	75594348	NA	+	NA	ID=mRNA:Ha412HOChr17g0831971;Parent=gene:Ha412HOChr17g0831971;Name=Ha412HOChr17g0831971;locus_tag=Ha412HOChr17g0831971;product=Putative%20small%20auxin-up%20RNA;Ontology_term=GO:0009733;	Ha412HOChr17g0831971	mRNA:Ha412HOChr17g0831971	gene:Ha412HOChr17g0831971	Ha412HOChr17g0831971	Putative%20small%20auxin-up%20RNA	GO:0009733	NA	NA	NA	NA
Ha412HOChr17	EuGene	exon	75594049	75594348	NA	+	NA	ID=exon:Ha412HOChr17g0831971.1;Parent=mRNA:Ha412HOChr17g0831971;Ontology_term=SO:0000147;	NA	exon:Ha412HOChr17g0831971.1	mRNA:Ha412HOChr17g0831971	NA	NA	SO:0000147	NA	NA	NA	NA
Ha412HOChr17	EuGene	CDS	75594049	75594348	NA	+	0	ID=CDS:Ha412HOChr17g0831971.1;Parent=mRNA:Ha412HOChr17g0831971;Ontology_term=SO:0005845;est_cons=0.0;est_incons=0.0;	NA	CDS:Ha412HOChr17g0831971.1	mRNA:Ha412HOChr17g0831971	NA	NA	SO:0005845	0.0	0.0	NA	NA
Ha412HOChr17	EuGene	gene	75625882	75626097	NA	+	NA	ID=gene:Ha412HOChr17g0831981;Name=Ha412HOChr17g0831981;locus_tag=Ha412HOChr17g0831981;	Ha412HOChr17g0831981	gene:Ha412HOChr17g0831981	NA	Ha412HOChr17g0831981	NA	NA	NA	NA	NA	NA
Ha412HOChr17	EuGene	mRNA	75625882	75626097	NA	+	NA	ID=mRNA:Ha412HOChr17g0831981;Parent=gene:Ha412HOChr17g0831981;Name=Ha412HOChr17g0831981;locus_tag=Ha412HOChr17g0831981;product=Putative%20small%20auxin-up%20RNA;Ontology_term=GO:0009733;	Ha412HOChr17g0831981	mRNA:Ha412HOChr17g0831981	gene:Ha412HOChr17g0831981	Ha412HOChr17g0831981	Putative%20small%20auxin-up%20RNA	GO:0009733	NA	NA	NA	NA
Ha412HOChr17	EuGene	exon	75625882	75626097	NA	+	NA	ID=exon:Ha412HOChr17g0831981.1;Parent=mRNA:Ha412HOChr17g0831981;Ontology_term=SO:0000147;	NA	exon:Ha412HOChr17g0831981.1	mRNA:Ha412HOChr17g0831981	NA	NA	SO:0000147	NA	NA	NA	NA
Ha412HOChr17	EuGene	CDS	75625882	75626097	NA	+	0	ID=CDS:Ha412HOChr17g0831981.1;Parent=mRNA:Ha412HOChr17g0831981;Ontology_term=SO:0005845;est_cons=0.0;est_incons=0.0;	NA	CDS:Ha412HOChr17g0831981.1	mRNA:Ha412HOChr17g0831981	NA	NA	SO:0005845	0.0	0.0	NA	NA
Ha412HOChr17	EuGene	gene	75635008	75635307	NA	+	NA	ID=gene:Ha412HOChr17g0831991;Name=Ha412HOChr17g0831991;locus_tag=Ha412HOChr17g0831991;	Ha412HOChr17g0831991	gene:Ha412HOChr17g0831991	NA	Ha412HOChr17g0831991	NA	NA	NA	NA	NA	NA
Ha412HOChr17	EuGene	mRNA	75635008	75635307	NA	+	NA	ID=mRNA:Ha412HOChr17g0831991;Parent=gene:Ha412HOChr17g0831991;Name=Ha412HOChr17g0831991;locus_tag=Ha412HOChr17g0831991;product=Putative%20small%20auxin-up%20RNA;Ontology_term=GO:0009733;	Ha412HOChr17g0831991	mRNA:Ha412HOChr17g0831991	gene:Ha412HOChr17g0831991	Ha412HOChr17g0831991	Putative%20small%20auxin-up%20RNA	GO:0009733	NA	NA	NA	NA
Ha412HOChr17	EuGene	exon	75635008	75635307	NA	+	NA	ID=exon:Ha412HOChr17g0831991.1;Parent=mRNA:Ha412HOChr17g0831991;Ontology_term=SO:0000147;	NA	exon:Ha412HOChr17g0831991.1	mRNA:Ha412HOChr17g0831991	NA	NA	SO:0000147	NA	NA	NA	NA
Ha412HOChr17	EuGene	CDS	75635008	75635307	NA	+	0	ID=CDS:Ha412HOChr17g0831991.1;Parent=mRNA:Ha412HOChr17g0831991;Ontology_term=SO:0005845;est_cons=0.0;est_incons=0.0;	NA	CDS:Ha412HOChr17g0831991.1	mRNA:Ha412HOChr17g0831991	NA	NA	SO:0005845	0.0	0.0	NA	NA
Ha412HOChr17	EuGene	gene	75639819	75640118	NA	+	NA	ID=gene:Ha412HOChr17g0832001;Name=Ha412HOChr17g0832001;locus_tag=Ha412HOChr17g0832001;	Ha412HOChr17g0832001	gene:Ha412HOChr17g0832001	NA	Ha412HOChr17g0832001	NA	NA	NA	NA	NA	NA
Ha412HOChr17	EuGene	mRNA	75639819	75640118	NA	+	NA	ID=mRNA:Ha412HOChr17g0832001;Parent=gene:Ha412HOChr17g0832001;Name=Ha412HOChr17g0832001;locus_tag=Ha412HOChr17g0832001;product=Putative%20small%20auxin-up%20RNA;Ontology_term=GO:0009733;	Ha412HOChr17g0832001	mRNA:Ha412HOChr17g0832001	gene:Ha412HOChr17g0832001	Ha412HOChr17g0832001	Putative%20small%20auxin-up%20RNA	GO:0009733	NA	NA	NA	NA
Ha412HOChr17	EuGene	exon	75639819	75640118	NA	+	NA	ID=exon:Ha412HOChr17g0832001.1;Parent=mRNA:Ha412HOChr17g0832001;Ontology_term=SO:0000147;	NA	exon:Ha412HOChr17g0832001.1	mRNA:Ha412HOChr17g0832001	NA	NA	SO:0000147	NA	NA	NA	NA
Ha412HOChr17	EuGene	CDS	75639819	75640118	NA	+	0	ID=CDS:Ha412HOChr17g0832001.1;Parent=mRNA:Ha412HOChr17g0832001;Ontology_term=SO:0005845;est_cons=0.0;est_incons=0.0;	NA	CDS:Ha412HOChr17g0832001.1	mRNA:Ha412HOChr17g0832001	NA	NA	SO:0005845	0.0	0.0	NA	NA
Ha412HOChr17	EuGene	gene	75640689	75640982	NA	+	NA	ID=gene:Ha412HOChr17g0832011;Name=Ha412HOChr17g0832011;locus_tag=Ha412HOChr17g0832011;	Ha412HOChr17g0832011	gene:Ha412HOChr17g0832011	NA	Ha412HOChr17g0832011	NA	NA	NA	NA	NA	NA
Ha412HOChr17	EuGene	mRNA	75640689	75640982	NA	+	NA	ID=mRNA:Ha412HOChr17g0832011;Parent=gene:Ha412HOChr17g0832011;Name=Ha412HOChr17g0832011;locus_tag=Ha412HOChr17g0832011;product=Putative%20small%20auxin-up%20RNA;Ontology_term=GO:0009733;	Ha412HOChr17g0832011	mRNA:Ha412HOChr17g0832011	gene:Ha412HOChr17g0832011	Ha412HOChr17g0832011	Putative%20small%20auxin-up%20RNA	GO:0009733	NA	NA	NA	NA
Ha412HOChr17	EuGene	exon	75640689	75640982	NA	+	NA	ID=exon:Ha412HOChr17g0832011.1;Parent=mRNA:Ha412HOChr17g0832011;Ontology_term=SO:0000147;	NA	exon:Ha412HOChr17g0832011.1	mRNA:Ha412HOChr17g0832011	NA	NA	SO:0000147	NA	NA	NA	NA
Ha412HOChr17	EuGene	CDS	75640689	75640982	NA	+	0	ID=CDS:Ha412HOChr17g0832011.1;Parent=mRNA:Ha412HOChr17g0832011;Ontology_term=SO:0005845;est_cons=0.0;est_incons=0.0;	NA	CDS:Ha412HOChr17g0832011.1	mRNA:Ha412HOChr17g0832011	NA	NA	SO:0005845	0.0	0.0	NA	NA
Ha412HOChr17	EuGene	gene	75765968	75766183	NA	+	NA	ID=gene:Ha412HOChr17g0832021;Name=Ha412HOChr17g0832021;locus_tag=Ha412HOChr17g0832021;	Ha412HOChr17g0832021	gene:Ha412HOChr17g0832021	NA	Ha412HOChr17g0832021	NA	NA	NA	NA	NA	NA
Ha412HOChr17	EuGene	mRNA	75765968	75766183	NA	+	NA	ID=mRNA:Ha412HOChr17g0832021;Parent=gene:Ha412HOChr17g0832021;Name=Ha412HOChr17g0832021;locus_tag=Ha412HOChr17g0832021;product=Putative%20small%20auxin-up%20RNA;Ontology_term=GO:0009733;	Ha412HOChr17g0832021	mRNA:Ha412HOChr17g0832021	gene:Ha412HOChr17g0832021	Ha412HOChr17g0832021	Putative%20small%20auxin-up%20RNA	GO:0009733	NA	NA	NA	NA
Ha412HOChr17	EuGene	exon	75765968	75766183	NA	+	NA	ID=exon:Ha412HOChr17g0832021.1;Parent=mRNA:Ha412HOChr17g0832021;Ontology_term=SO:0000147;	NA	exon:Ha412HOChr17g0832021.1	mRNA:Ha412HOChr17g0832021	NA	NA	SO:0000147	NA	NA	NA	NA
Ha412HOChr17	EuGene	CDS	75765968	75766183	NA	+	0	ID=CDS:Ha412HOChr17g0832021.1;Parent=mRNA:Ha412HOChr17g0832021;Ontology_term=SO:0005845;est_cons=0.0;est_incons=0.0;	NA	CDS:Ha412HOChr17g0832021.1	mRNA:Ha412HOChr17g0832021	NA	NA	SO:0005845	0.0	0.0	NA	NA
Ha412HOChr17	EuGene	gene	75768093	75768419	NA	+	NA	ID=gene:Ha412HOChr17g0832031;Name=Ha412HOChr17g0832031;locus_tag=Ha412HOChr17g0832031;	Ha412HOChr17g0832031	gene:Ha412HOChr17g0832031	NA	Ha412HOChr17g0832031	NA	NA	NA	NA	NA	NA
Ha412HOChr17	EuGene	mRNA	75768093	75768419	NA	+	NA	ID=mRNA:Ha412HOChr17g0832031;Parent=gene:Ha412HOChr17g0832031;Name=Ha412HOChr17g0832031;locus_tag=Ha412HOChr17g0832031;product=Putative%20small%20auxin-up%20RNA;Ontology_term=GO:0009733;	Ha412HOChr17g0832031	mRNA:Ha412HOChr17g0832031	gene:Ha412HOChr17g0832031	Ha412HOChr17g0832031	Putative%20small%20auxin-up%20RNA	GO:0009733	NA	NA	NA	NA
Ha412HOChr17	EuGene	exon	75768093	75768419	NA	+	NA	ID=exon:Ha412HOChr17g0832031.1;Parent=mRNA:Ha412HOChr17g0832031;Ontology_term=SO:0000147;	NA	exon:Ha412HOChr17g0832031.1	mRNA:Ha412HOChr17g0832031	NA	NA	SO:0000147	NA	NA	NA	NA
Ha412HOChr17	EuGene	CDS	75768093	75768419	NA	+	0	ID=CDS:Ha412HOChr17g0832031.1;Parent=mRNA:Ha412HOChr17g0832031;Ontology_term=SO:0005845;est_cons=0.0;est_incons=0.0;	NA	CDS:Ha412HOChr17g0832031.1	mRNA:Ha412HOChr17g0832031	NA	NA	SO:0005845	0.0	0.0	NA	NA
Ha412HOChr17	EuGene	gene	75804184	75804480	NA	+	NA	ID=gene:Ha412HOChr17g0832041;Name=Ha412HOChr17g0832041;locus_tag=Ha412HOChr17g0832041;	Ha412HOChr17g0832041	gene:Ha412HOChr17g0832041	NA	Ha412HOChr17g0832041	NA	NA	NA	NA	NA	NA
Ha412HOChr17	EuGene	mRNA	75804184	75804480	NA	+	NA	ID=mRNA:Ha412HOChr17g0832041;Parent=gene:Ha412HOChr17g0832041;Name=Ha412HOChr17g0832041;locus_tag=Ha412HOChr17g0832041;product=Putative%20small%20auxin-up%20RNA;Ontology_term=GO:0009733;	Ha412HOChr17g0832041	mRNA:Ha412HOChr17g0832041	gene:Ha412HOChr17g0832041	Ha412HOChr17g0832041	Putative%20small%20auxin-up%20RNA	GO:0009733	NA	NA	NA	NA
Ha412HOChr17	EuGene	exon	75804184	75804480	NA	+	NA	ID=exon:Ha412HOChr17g0832041.1;Parent=mRNA:Ha412HOChr17g0832041;Ontology_term=SO:0000147;	NA	exon:Ha412HOChr17g0832041.1	mRNA:Ha412HOChr17g0832041	NA	NA	SO:0000147	NA	NA	NA	NA
Ha412HOChr17	EuGene	CDS	75804184	75804480	NA	+	0	ID=CDS:Ha412HOChr17g0832041.1;Parent=mRNA:Ha412HOChr17g0832041;Ontology_term=SO:0005845;est_cons=0.0;est_incons=0.0;	NA	CDS:Ha412HOChr17g0832041.1	mRNA:Ha412HOChr17g0832041	NA	NA	SO:0005845	0.0	0.0	NA	NA
Ha412HOChr17	EuGene	gene	75866425	75866724	NA	+	NA	ID=gene:Ha412HOChr17g0832051;Name=Ha412HOChr17g0832051;locus_tag=Ha412HOChr17g0832051;	Ha412HOChr17g0832051	gene:Ha412HOChr17g0832051	NA	Ha412HOChr17g0832051	NA	NA	NA	NA	NA	NA
Ha412HOChr17	EuGene	mRNA	75866425	75866724	NA	+	NA	ID=mRNA:Ha412HOChr17g0832051;Parent=gene:Ha412HOChr17g0832051;Name=Ha412HOChr17g0832051;locus_tag=Ha412HOChr17g0832051;product=Putative%20small%20auxin-up%20RNA;Ontology_term=GO:0009733;	Ha412HOChr17g0832051	mRNA:Ha412HOChr17g0832051	gene:Ha412HOChr17g0832051	Ha412HOChr17g0832051	Putative%20small%20auxin-up%20RNA	GO:0009733	NA	NA	NA	NA
Ha412HOChr17	EuGene	exon	75866425	75866724	NA	+	NA	ID=exon:Ha412HOChr17g0832051.1;Parent=mRNA:Ha412HOChr17g0832051;Ontology_term=SO:0000147;	NA	exon:Ha412HOChr17g0832051.1	mRNA:Ha412HOChr17g0832051	NA	NA	SO:0000147	NA	NA	NA	NA
Ha412HOChr17	EuGene	CDS	75866425	75866724	NA	+	0	ID=CDS:Ha412HOChr17g0832051.1;Parent=mRNA:Ha412HOChr17g0832051;Ontology_term=SO:0005845;est_cons=0.0;est_incons=0.0;	NA	CDS:Ha412HOChr17g0832051.1	mRNA:Ha412HOChr17g0832051	NA	NA	SO:0005845	0.0	0.0	NA	NA
Ha412HOChr17	EuGene	gene	75915085	75915381	NA	+	NA	ID=gene:Ha412HOChr17g0832061;Name=Ha412HOChr17g0832061;locus_tag=Ha412HOChr17g0832061;	Ha412HOChr17g0832061	gene:Ha412HOChr17g0832061	NA	Ha412HOChr17g0832061	NA	NA	NA	NA	NA	NA
Ha412HOChr17	EuGene	mRNA	75915085	75915381	NA	+	NA	ID=mRNA:Ha412HOChr17g0832061;Parent=gene:Ha412HOChr17g0832061;Name=Ha412HOChr17g0832061;locus_tag=Ha412HOChr17g0832061;product=Putative%20small%20auxin-up%20RNA;Ontology_term=GO:0009733;	Ha412HOChr17g0832061	mRNA:Ha412HOChr17g0832061	gene:Ha412HOChr17g0832061	Ha412HOChr17g0832061	Putative%20small%20auxin-up%20RNA	GO:0009733	NA	NA	NA	NA
Ha412HOChr17	EuGene	exon	75915085	75915381	NA	+	NA	ID=exon:Ha412HOChr17g0832061.1;Parent=mRNA:Ha412HOChr17g0832061;Ontology_term=SO:0000147;	NA	exon:Ha412HOChr17g0832061.1	mRNA:Ha412HOChr17g0832061	NA	NA	SO:0000147	NA	NA	NA	NA
Ha412HOChr17	EuGene	CDS	75915085	75915381	NA	+	0	ID=CDS:Ha412HOChr17g0832061.1;Parent=mRNA:Ha412HOChr17g0832061;Ontology_term=SO:0005845;est_cons=0.0;est_incons=0.0;	NA	CDS:Ha412HOChr17g0832061.1	mRNA:Ha412HOChr17g0832061	NA	NA	SO:0005845	0.0	0.0	NA	NA
Ha412HOChr17	EuGene	gene	76000109	76000405	NA	+	NA	ID=gene:Ha412HOChr17g0832071;Name=Ha412HOChr17g0832071;locus_tag=Ha412HOChr17g0832071;	Ha412HOChr17g0832071	gene:Ha412HOChr17g0832071	NA	Ha412HOChr17g0832071	NA	NA	NA	NA	NA	NA
Ha412HOChr17	EuGene	mRNA	76000109	76000405	NA	+	NA	ID=mRNA:Ha412HOChr17g0832071;Parent=gene:Ha412HOChr17g0832071;Name=Ha412HOChr17g0832071;locus_tag=Ha412HOChr17g0832071;product=Putative%20small%20auxin-up%20RNA;Ontology_term=GO:0009733;	Ha412HOChr17g0832071	mRNA:Ha412HOChr17g0832071	gene:Ha412HOChr17g0832071	Ha412HOChr17g0832071	Putative%20small%20auxin-up%20RNA	GO:0009733	NA	NA	NA	NA
Ha412HOChr17	EuGene	exon	76000109	76000405	NA	+	NA	ID=exon:Ha412HOChr17g0832071.1;Parent=mRNA:Ha412HOChr17g0832071;Ontology_term=SO:0000147;	NA	exon:Ha412HOChr17g0832071.1	mRNA:Ha412HOChr17g0832071	NA	NA	SO:0000147	NA	NA	NA	NA
Ha412HOChr17	EuGene	CDS	76000109	76000405	NA	+	0	ID=CDS:Ha412HOChr17g0832071.1;Parent=mRNA:Ha412HOChr17g0832071;Ontology_term=SO:0005845;est_cons=0.0;est_incons=0.0;	NA	CDS:Ha412HOChr17g0832071.1	mRNA:Ha412HOChr17g0832071	NA	NA	SO:0005845	0.0	0.0	NA	NA
Ha412HOChr17	EuGene	gene	76088835	76089134	NA	+	NA	ID=gene:Ha412HOChr17g0832081;Name=Ha412HOChr17g0832081;locus_tag=Ha412HOChr17g0832081;	Ha412HOChr17g0832081	gene:Ha412HOChr17g0832081	NA	Ha412HOChr17g0832081	NA	NA	NA	NA	NA	NA
Ha412HOChr17	EuGene	mRNA	76088835	76089134	NA	+	NA	ID=mRNA:Ha412HOChr17g0832081;Parent=gene:Ha412HOChr17g0832081;Name=Ha412HOChr17g0832081;locus_tag=Ha412HOChr17g0832081;product=Putative%20small%20auxin-up%20RNA;Ontology_term=GO:0009733;	Ha412HOChr17g0832081	mRNA:Ha412HOChr17g0832081	gene:Ha412HOChr17g0832081	Ha412HOChr17g0832081	Putative%20small%20auxin-up%20RNA	GO:0009733	NA	NA	NA	NA
Ha412HOChr17	EuGene	exon	76088835	76089134	NA	+	NA	ID=exon:Ha412HOChr17g0832081.1;Parent=mRNA:Ha412HOChr17g0832081;Ontology_term=SO:0000147;	NA	exon:Ha412HOChr17g0832081.1	mRNA:Ha412HOChr17g0832081	NA	NA	SO:0000147	NA	NA	NA	NA
Ha412HOChr17	EuGene	CDS	76088835	76089134	NA	+	0	ID=CDS:Ha412HOChr17g0832081.1;Parent=mRNA:Ha412HOChr17g0832081;Ontology_term=SO:0005845;est_cons=0.0;est_incons=0.0;	NA	CDS:Ha412HOChr17g0832081.1	mRNA:Ha412HOChr17g0832081	NA	NA	SO:0005845	0.0	0.0	NA	NA
Ha412HOChr17	EuGene	gene	76146240	76148088	NA	-	NA	ID=gene:Ha412HOChr17g0832091;Name=Ha412HOChr17g0832091;locus_tag=Ha412HOChr17g0832091;	Ha412HOChr17g0832091	gene:Ha412HOChr17g0832091	NA	Ha412HOChr17g0832091	NA	NA	NA	NA	NA	NA
Ha412HOChr17	EuGene	mRNA	76146240	76148088	NA	-	NA	ID=mRNA:Ha412HOChr17g0832091;Parent=gene:Ha412HOChr17g0832091;Name=Ha412HOChr17g0832091;locus_tag=Ha412HOChr17g0832091;product=Putative%20armadillo-like%20helical%2C%20importin%20beta%20family;Ontology_term=GO:0005634,GO:0005829,GO:0008536,GO:0008565,GO:0006606;	Ha412HOChr17g0832091	mRNA:Ha412HOChr17g0832091	gene:Ha412HOChr17g0832091	Ha412HOChr17g0832091	Putative%20armadillo-like%20helical%2C%20importin%20beta%20family	GO:0005634,GO:0005829,GO:0008536,GO:0008565,GO:0006606	NA	NA	NA	NA
Ha412HOChr17	EuGene	exon	76146240	76146462	NA	-	NA	ID=exon:Ha412HOChr17g0832091.2;Parent=mRNA:Ha412HOChr17g0832091;Ontology_term=SO:0000202;	NA	exon:Ha412HOChr17g0832091.2	mRNA:Ha412HOChr17g0832091	NA	NA	SO:0000202	NA	NA	NA	NA
Ha412HOChr17	EuGene	exon	76146723	76148088	NA	-	NA	ID=exon:Ha412HOChr17g0832091.1;Parent=mRNA:Ha412HOChr17g0832091;Ontology_term=SO:0000200;	NA	exon:Ha412HOChr17g0832091.1	mRNA:Ha412HOChr17g0832091	NA	NA	SO:0000200	NA	NA	NA	NA
Ha412HOChr17	EuGene	CDS	76146240	76146462	NA	-	1	ID=CDS:Ha412HOChr17g0832091.2;Parent=mRNA:Ha412HOChr17g0832091;Ontology_term=SO:0000197;est_cons=0.0;est_incons=0.0;	NA	CDS:Ha412HOChr17g0832091.2	mRNA:Ha412HOChr17g0832091	NA	NA	SO:0000197	0.0	0.0	NA	NA
Ha412HOChr17	EuGene	CDS	76146723	76147900	NA	-	0	ID=CDS:Ha412HOChr17g0832091.1;Parent=mRNA:Ha412HOChr17g0832091;Ontology_term=SO:0000196;est_cons=70.1;est_incons=4.2;	NA	CDS:Ha412HOChr17g0832091.1	mRNA:Ha412HOChr17g0832091	NA	NA	SO:0000196	70.1	4.2	NA	NA
Ha412HOChr17	EuGene	five_prime_UTR	76147901	76148088	NA	-	NA	ID=five_prime_UTR:Ha412HOChr17g0832091.3;Parent=mRNA:Ha412HOChr17g0832091;Ontology_term=SO:0000204;est_cons=100.0;est_incons=0.0;	NA	five_prime_UTR:Ha412HOChr17g0832091.3	mRNA:Ha412HOChr17g0832091	NA	NA	SO:0000204	100.0	0.0	NA	NA
Ha412HOChr17	EuGene	gene	76148717	76150222	NA	-	NA	ID=gene:Ha412HOChr17g0832101;Name=Ha412HOChr17g0832101;locus_tag=Ha412HOChr17g0832101;	Ha412HOChr17g0832101	gene:Ha412HOChr17g0832101	NA	Ha412HOChr17g0832101	NA	NA	NA	NA	NA	NA
Ha412HOChr17	EuGene	mRNA	76148717	76150222	NA	-	NA	ID=mRNA:Ha412HOChr17g0832101;Parent=gene:Ha412HOChr17g0832101;Name=Ha412HOChr17g0832101;locus_tag=Ha412HOChr17g0832101;product=Putative%20armadillo-like%20helical%2C%20importin%20beta%20family;Ontology_term=GO:0005634,GO:0005829,GO:0016021,GO:0008536,GO:0008565,GO:0006606;	Ha412HOChr17g0832101	mRNA:Ha412HOChr17g0832101	gene:Ha412HOChr17g0832101	Ha412HOChr17g0832101	Putative%20armadillo-like%20helical%2C%20importin%20beta%20family	GO:0005634,GO:0005829,GO:0016021,GO:0008536,GO:0008565,GO:0006606	NA	NA	NA	NA
Ha412HOChr17	EuGene	exon	76148717	76150222	NA	-	NA	ID=exon:Ha412HOChr17g0832101.1;Parent=mRNA:Ha412HOChr17g0832101;Ontology_term=SO:0000147;	NA	exon:Ha412HOChr17g0832101.1	mRNA:Ha412HOChr17g0832101	NA	NA	SO:0000147	NA	NA	NA	NA
Ha412HOChr17	EuGene	CDS	76148717	76150222	NA	-	0	ID=CDS:Ha412HOChr17g0832101.1;Parent=mRNA:Ha412HOChr17g0832101;Ontology_term=SO:0005845;est_cons=0.0;est_incons=0.0;	NA	CDS:Ha412HOChr17g0832101.1	mRNA:Ha412HOChr17g0832101	NA	NA	SO:0005845	0.0	0.0	NA	NA
Ha412HOChr17	EuGene	gene	76150664	76152667	NA	-	NA	ID=gene:Ha412HOChr17g0832111;Name=Ha412HOChr17g0832111;locus_tag=Ha412HOChr17g0832111;	Ha412HOChr17g0832111	gene:Ha412HOChr17g0832111	NA	Ha412HOChr17g0832111	NA	NA	NA	NA	NA	NA
Ha412HOChr17	EuGene	mRNA	76150664	76152667	NA	-	NA	ID=mRNA:Ha412HOChr17g0832111;Parent=gene:Ha412HOChr17g0832111;Name=Ha412HOChr17g0832111;locus_tag=Ha412HOChr17g0832111;product=Putative%20armadillo-like%20helical%2C%20importin%20beta%20family;Ontology_term=GO:0005737,GO:0031965,GO:0034399,GO:0008139,GO:0008536,GO:0008565,GO:0006607,GO:0006610;	Ha412HOChr17g0832111	mRNA:Ha412HOChr17g0832111	gene:Ha412HOChr17g0832111	Ha412HOChr17g0832111	Putative%20armadillo-like%20helical%2C%20importin%20beta%20family	GO:0005737,GO:0031965,GO:0034399,GO:0008139,GO:0008536,GO:0008565,GO:0006607,GO:0006610	NA	NA	NA	NA
Ha412HOChr17	EuGene	exon	76150664	76150867	NA	-	NA	ID=exon:Ha412HOChr17g0832111.2;Parent=mRNA:Ha412HOChr17g0832111;Ontology_term=SO:0000202;	NA	exon:Ha412HOChr17g0832111.2	mRNA:Ha412HOChr17g0832111	NA	NA	SO:0000202	NA	NA	NA	NA
Ha412HOChr17	EuGene	exon	76150961	76152667	NA	-	NA	ID=exon:Ha412HOChr17g0832111.1;Parent=mRNA:Ha412HOChr17g0832111;Ontology_term=SO:0000200;	NA	exon:Ha412HOChr17g0832111.1	mRNA:Ha412HOChr17g0832111	NA	NA	SO:0000200	NA	NA	NA	NA
Ha412HOChr17	EuGene	CDS	76150664	76150867	NA	-	0	ID=CDS:Ha412HOChr17g0832111.2;Parent=mRNA:Ha412HOChr17g0832111;Ontology_term=SO:0000197;est_cons=0.0;est_incons=0.0;	NA	CDS:Ha412HOChr17g0832111.2	mRNA:Ha412HOChr17g0832111	NA	NA	SO:0000197	0.0	0.0	NA	NA
Ha412HOChr17	EuGene	CDS	76150961	76152667	NA	-	0	ID=CDS:Ha412HOChr17g0832111.1;Parent=mRNA:Ha412HOChr17g0832111;Ontology_term=SO:0000196;est_cons=0.0;est_incons=0.0;	NA	CDS:Ha412HOChr17g0832111.1	mRNA:Ha412HOChr17g0832111	NA	NA	SO:0000196	0.0	0.0	NA	NA
Ha412HOChr17	EuGene	gene	76269177	76270034	NA	-	NA	ID=gene:Ha412HOChr17g0832121;Name=Ha412HOChr17g0832121;locus_tag=Ha412HOChr17g0832121;	Ha412HOChr17g0832121	gene:Ha412HOChr17g0832121	NA	Ha412HOChr17g0832121	NA	NA	NA	NA	NA	NA
Ha412HOChr17	EuGene	mRNA	76269177	76270034	NA	-	NA	ID=mRNA:Ha412HOChr17g0832121;Parent=gene:Ha412HOChr17g0832121;Name=Ha412HOChr17g0832121;locus_tag=Ha412HOChr17g0832121;product=hypothetical%20protein;	Ha412HOChr17g0832121	mRNA:Ha412HOChr17g0832121	gene:Ha412HOChr17g0832121	Ha412HOChr17g0832121	hypothetical%20protein	NA	NA	NA	NA	NA
Ha412HOChr17	EuGene	exon	76269177	76269329	NA	-	NA	ID=exon:Ha412HOChr17g0832121.2;Parent=mRNA:Ha412HOChr17g0832121;Ontology_term=SO:0000202;	NA	exon:Ha412HOChr17g0832121.2	mRNA:Ha412HOChr17g0832121	NA	NA	SO:0000202	NA	NA	NA	NA
Ha412HOChr17	EuGene	exon	76269440	76269514	NA	-	NA	ID=exon:Ha412HOChr17g0832121.1;Parent=mRNA:Ha412HOChr17g0832121;Ontology_term=SO:0000200;	NA	exon:Ha412HOChr17g0832121.1	mRNA:Ha412HOChr17g0832121	NA	NA	SO:0000200	NA	NA	NA	NA
Ha412HOChr17	EuGene	exon	76269799	76270034	NA	-	NA	ID=exon:Ha412HOChr17g0832121.utr5;Parent=mRNA:Ha412HOChr17g0832121;Ontology_term=SO:0000204;	NA	exon:Ha412HOChr17g0832121.utr5	mRNA:Ha412HOChr17g0832121	NA	NA	SO:0000204	NA	NA	NA	NA
Ha412HOChr17	EuGene	CDS	76269177	76269329	NA	-	0	ID=CDS:Ha412HOChr17g0832121.2;Parent=mRNA:Ha412HOChr17g0832121;Ontology_term=SO:0000197;est_cons=85.6;est_incons=0.0;	NA	CDS:Ha412HOChr17g0832121.2	mRNA:Ha412HOChr17g0832121	NA	NA	SO:0000197	85.6	0.0	NA	NA
Ha412HOChr17	EuGene	CDS	76269440	76269442	NA	-	0	ID=CDS:Ha412HOChr17g0832121.1;Parent=mRNA:Ha412HOChr17g0832121;Ontology_term=SO:0000196;est_cons=100.0;est_incons=0.0;	NA	CDS:Ha412HOChr17g0832121.1	mRNA:Ha412HOChr17g0832121	NA	NA	SO:0000196	100.0	0.0	NA	NA
Ha412HOChr17	EuGene	five_prime_UTR	76269443	76269514	NA	-	NA	ID=five_prime_UTR:Ha412HOChr17g0832121.3;Parent=mRNA:Ha412HOChr17g0832121;Ontology_term=SO:0000204;est_cons=100.0;est_incons=0.0;	NA	five_prime_UTR:Ha412HOChr17g0832121.3	mRNA:Ha412HOChr17g0832121	NA	NA	SO:0000204	100.0	0.0	NA	NA
Ha412HOChr17	EuGene	five_prime_UTR	76269799	76270034	NA	-	NA	ID=five_prime_UTR:Ha412HOChr17g0832121.5;Parent=mRNA:Ha412HOChr17g0832121;Ontology_term=SO:0000204;est_cons=100.0;est_incons=0.0;	NA	five_prime_UTR:Ha412HOChr17g0832121.5	mRNA:Ha412HOChr17g0832121	NA	NA	SO:0000204	100.0	0.0	NA	NA
Ha412HOChr17	EuGene	gene	76271074	76272907	NA	-	NA	ID=gene:Ha412HOChr17g0832131;Name=Ha412HOChr17g0832131;locus_tag=Ha412HOChr17g0832131;	Ha412HOChr17g0832131	gene:Ha412HOChr17g0832131	NA	Ha412HOChr17g0832131	NA	NA	NA	NA	NA	NA
Ha412HOChr17	EuGene	ncRNA	76271074	76272907	NA	-	NA	ID=ncRNA:Ha412HOChr17g0832131;Parent=gene:Ha412HOChr17g0832131;Name=Ha412HOChr17g0832131;locus_tag=Ha412HOChr17g0832131;	Ha412HOChr17g0832131	ncRNA:Ha412HOChr17g0832131	gene:Ha412HOChr17g0832131	Ha412HOChr17g0832131	NA	NA	NA	NA	NA	NA
Ha412HOChr17	EuGene	exon	76271074	76271167	NA	-	NA	ID=ncRNA:Ha412HOChr17g0832131.ncrna0;Parent=ncRNA:Ha412HOChr17g0832131;Ontology_term=SO:0000655;est_cons=100.0;est_incons=0.0;	NA	ncRNA:Ha412HOChr17g0832131.ncrna0	ncRNA:Ha412HOChr17g0832131	NA	NA	SO:0000655	100.0	0.0	NA	NA
Ha412HOChr17	EuGene	exon	76272116	76272212	NA	-	NA	ID=ncRNA:Ha412HOChr17g0832131.ncrna2;Parent=ncRNA:Ha412HOChr17g0832131;Ontology_term=SO:0000655;est_cons=100.0;est_incons=0.0;	NA	ncRNA:Ha412HOChr17g0832131.ncrna2	ncRNA:Ha412HOChr17g0832131	NA	NA	SO:0000655	100.0	0.0	NA	NA
Ha412HOChr17	EuGene	exon	76272700	76272907	NA	-	NA	ID=ncRNA:Ha412HOChr17g0832131.ncrna4;Parent=ncRNA:Ha412HOChr17g0832131;Ontology_term=SO:0000655;est_cons=100.0;est_incons=0.0;	NA	ncRNA:Ha412HOChr17g0832131.ncrna4	ncRNA:Ha412HOChr17g0832131	NA	NA	SO:0000655	100.0	0.0	NA	NA
Ha412HOChr17	EuGene	gene	76317876	76318391	NA	-	NA	ID=gene:Ha412HOChr17g0832141;Name=Ha412HOChr17g0832141;locus_tag=Ha412HOChr17g0832141;	Ha412HOChr17g0832141	gene:Ha412HOChr17g0832141	NA	Ha412HOChr17g0832141	NA	NA	NA	NA	NA	NA
Ha412HOChr17	EuGene	mRNA	76317876	76318391	NA	-	NA	ID=mRNA:Ha412HOChr17g0832141;Parent=gene:Ha412HOChr17g0832141;Name=Ha412HOChr17g0832141;locus_tag=Ha412HOChr17g0832141;product=hypothetical%20protein;	Ha412HOChr17g0832141	mRNA:Ha412HOChr17g0832141	gene:Ha412HOChr17g0832141	Ha412HOChr17g0832141	hypothetical%20protein	NA	NA	NA	NA	NA
Ha412HOChr17	EuGene	exon	76317876	76317908	NA	-	NA	ID=exon:Ha412HOChr17g0832141.2;Parent=mRNA:Ha412HOChr17g0832141;Ontology_term=SO:0000202;	NA	exon:Ha412HOChr17g0832141.2	mRNA:Ha412HOChr17g0832141	NA	NA	SO:0000202	NA	NA	NA	NA
Ha412HOChr17	EuGene	exon	76318008	76318391	NA	-	NA	ID=exon:Ha412HOChr17g0832141.1;Parent=mRNA:Ha412HOChr17g0832141;Ontology_term=SO:0000200;	NA	exon:Ha412HOChr17g0832141.1	mRNA:Ha412HOChr17g0832141	NA	NA	SO:0000200	NA	NA	NA	NA
Ha412HOChr17	EuGene	CDS	76317876	76317908	NA	-	0	ID=CDS:Ha412HOChr17g0832141.2;Parent=mRNA:Ha412HOChr17g0832141;Ontology_term=SO:0000197;est_cons=0.0;est_incons=0.0;	NA	CDS:Ha412HOChr17g0832141.2	mRNA:Ha412HOChr17g0832141	NA	NA	SO:0000197	0.0	0.0	NA	NA
Ha412HOChr17	EuGene	CDS	76318008	76318391	NA	-	0	ID=CDS:Ha412HOChr17g0832141.1;Parent=mRNA:Ha412HOChr17g0832141;Ontology_term=SO:0000196;est_cons=0.0;est_incons=0.0;	NA	CDS:Ha412HOChr17g0832141.1	mRNA:Ha412HOChr17g0832141	NA	NA	SO:0000196	0.0	0.0	NA	NA
Ha412HOChr17	EuGene	gene	76494359	76494465	NA	+	NA	ID=gene:Ha412HOChr17g0832151;Name=Ha412HOChr17g0832151;locus_tag=Ha412HOChr17g0832151;rfam_acc=RF00097;rfam_id=snoR71;	Ha412HOChr17g0832151	gene:Ha412HOChr17g0832151	NA	Ha412HOChr17g0832151	NA	NA	NA	NA	NA	NA
Ha412HOChr17	EuGene	ncRNA	76494359	76494465	NA	+	NA	ID=ncRNA:Ha412HOChr17g0832151;Parent=gene:Ha412HOChr17g0832151;Name=Ha412HOChr17g0832151;locus_tag=Ha412HOChr17g0832151;rfam_acc=RF00097;rfam_id=snoR71;	Ha412HOChr17g0832151	ncRNA:Ha412HOChr17g0832151	gene:Ha412HOChr17g0832151	Ha412HOChr17g0832151	NA	NA	NA	NA	NA	NA
Ha412HOChr17	EuGene	gene	76501786	76503874	NA	+	NA	ID=gene:Ha412HOChr17g0832161;Name=Ha412HOChr17g0832161;locus_tag=Ha412HOChr17g0832161;	Ha412HOChr17g0832161	gene:Ha412HOChr17g0832161	NA	Ha412HOChr17g0832161	NA	NA	NA	NA	NA	NA
Ha412HOChr17	EuGene	mRNA	76501786	76503874	NA	+	NA	ID=mRNA:Ha412HOChr17g0832161;Parent=gene:Ha412HOChr17g0832161;Name=Ha412HOChr17g0832161;locus_tag=Ha412HOChr17g0832161;product=hypothetical%20protein;	Ha412HOChr17g0832161	mRNA:Ha412HOChr17g0832161	gene:Ha412HOChr17g0832161	Ha412HOChr17g0832161	hypothetical%20protein	NA	NA	NA	NA	NA
Ha412HOChr17	EuGene	exon	76501786	76501860	NA	+	NA	ID=exon:Ha412HOChr17g0832161.utr0;Parent=mRNA:Ha412HOChr17g0832161;Ontology_term=SO:0000204;	NA	exon:Ha412HOChr17g0832161.utr0	mRNA:Ha412HOChr17g0832161	NA	NA	SO:0000204	NA	NA	NA	NA
Ha412HOChr17	EuGene	exon	76502028	76502112	NA	+	NA	ID=exon:Ha412HOChr17g0832161.utr2;Parent=mRNA:Ha412HOChr17g0832161;Ontology_term=SO:0000204;	NA	exon:Ha412HOChr17g0832161.utr2	mRNA:Ha412HOChr17g0832161	NA	NA	SO:0000204	NA	NA	NA	NA
Ha412HOChr17	EuGene	exon	76502485	76502579	NA	+	NA	ID=exon:Ha412HOChr17g0832161.utr4;Parent=mRNA:Ha412HOChr17g0832161;Ontology_term=SO:0000204;	NA	exon:Ha412HOChr17g0832161.utr4	mRNA:Ha412HOChr17g0832161	NA	NA	SO:0000204	NA	NA	NA	NA
Ha412HOChr17	EuGene	exon	76503639	76503874	NA	+	NA	ID=exon:Ha412HOChr17g0832161.1;Parent=mRNA:Ha412HOChr17g0832161;Ontology_term=SO:0000147;	NA	exon:Ha412HOChr17g0832161.1	mRNA:Ha412HOChr17g0832161	NA	NA	SO:0000147	NA	NA	NA	NA
Ha412HOChr17	EuGene	five_prime_UTR	76501786	76501860	NA	+	NA	ID=five_prime_UTR:Ha412HOChr17g0832161.0;Parent=mRNA:Ha412HOChr17g0832161;Ontology_term=SO:0000204;est_cons=100.0;est_incons=0.0;	NA	five_prime_UTR:Ha412HOChr17g0832161.0	mRNA:Ha412HOChr17g0832161	NA	NA	SO:0000204	100.0	0.0	NA	NA
Ha412HOChr17	EuGene	five_prime_UTR	76502028	76502112	NA	+	NA	ID=five_prime_UTR:Ha412HOChr17g0832161.2;Parent=mRNA:Ha412HOChr17g0832161;Ontology_term=SO:0000204;est_cons=100.0;est_incons=0.0;	NA	five_prime_UTR:Ha412HOChr17g0832161.2	mRNA:Ha412HOChr17g0832161	NA	NA	SO:0000204	100.0	0.0	NA	NA
Ha412HOChr17	EuGene	five_prime_UTR	76502485	76502579	NA	+	NA	ID=five_prime_UTR:Ha412HOChr17g0832161.4;Parent=mRNA:Ha412HOChr17g0832161;Ontology_term=SO:0000204;est_cons=100.0;est_incons=0.0;	NA	five_prime_UTR:Ha412HOChr17g0832161.4	mRNA:Ha412HOChr17g0832161	NA	NA	SO:0000204	100.0	0.0	NA	NA
Ha412HOChr17	EuGene	five_prime_UTR	76503639	76503691	NA	+	NA	ID=five_prime_UTR:Ha412HOChr17g0832161.6;Parent=mRNA:Ha412HOChr17g0832161;Ontology_term=SO:0000204;est_cons=100.0;est_incons=0.0;	NA	five_prime_UTR:Ha412HOChr17g0832161.6	mRNA:Ha412HOChr17g0832161	NA	NA	SO:0000204	100.0	0.0	NA	NA
Ha412HOChr17	EuGene	CDS	76503692	76503874	NA	+	0	ID=CDS:Ha412HOChr17g0832161.1;Parent=mRNA:Ha412HOChr17g0832161;Ontology_term=SO:0005845;est_cons=83.1;est_incons=0.0;	NA	CDS:Ha412HOChr17g0832161.1	mRNA:Ha412HOChr17g0832161	NA	NA	SO:0005845	83.1	0.0	NA	NA
Ha412HOChr17	EuGene	gene	76746096	76747422	NA	+	NA	ID=gene:Ha412HOChr17g0832171;Name=Ha412HOChr17g0832171;locus_tag=Ha412HOChr17g0832171;	Ha412HOChr17g0832171	gene:Ha412HOChr17g0832171	NA	Ha412HOChr17g0832171	NA	NA	NA	NA	NA	NA
Ha412HOChr17	EuGene	mRNA	76746096	76747422	NA	+	NA	ID=mRNA:Ha412HOChr17g0832171;Parent=gene:Ha412HOChr17g0832171;Name=Ha412HOChr17g0832171;locus_tag=Ha412HOChr17g0832171;product=Putative%20small%20auxin-up%20RNA;Ontology_term=GO:0009733;	Ha412HOChr17g0832171	mRNA:Ha412HOChr17g0832171	gene:Ha412HOChr17g0832171	Ha412HOChr17g0832171	Putative%20small%20auxin-up%20RNA	GO:0009733	NA	NA	NA	NA
Ha412HOChr17	EuGene	exon	76746096	76747422	NA	+	NA	ID=exon:Ha412HOChr17g0832171.1;Parent=mRNA:Ha412HOChr17g0832171;Ontology_term=SO:0000147;	NA	exon:Ha412HOChr17g0832171.1	mRNA:Ha412HOChr17g0832171	NA	NA	SO:0000147	NA	NA	NA	NA
Ha412HOChr17	EuGene	five_prime_UTR	76746096	76746138	NA	+	NA	ID=five_prime_UTR:Ha412HOChr17g0832171.0;Parent=mRNA:Ha412HOChr17g0832171;Ontology_term=SO:0000204;est_cons=100.0;est_incons=0.0;	NA	five_prime_UTR:Ha412HOChr17g0832171.0	mRNA:Ha412HOChr17g0832171	NA	NA	SO:0000204	100.0	0.0	NA	NA
Ha412HOChr17	EuGene	CDS	76746139	76746453	NA	+	0	ID=CDS:Ha412HOChr17g0832171.1;Parent=mRNA:Ha412HOChr17g0832171;Ontology_term=SO:0005845;est_cons=100.0;est_incons=0.0;	NA	CDS:Ha412HOChr17g0832171.1	mRNA:Ha412HOChr17g0832171	NA	NA	SO:0005845	100.0	0.0	NA	NA
Ha412HOChr17	EuGene	three_prime_UTR	76746454	76747422	NA	+	NA	ID=three_prime_UTR:Ha412HOChr17g0832171.2;Parent=mRNA:Ha412HOChr17g0832171;Ontology_term=SO:0000205;est_cons=100.0;est_incons=0.0;	NA	three_prime_UTR:Ha412HOChr17g0832171.2	mRNA:Ha412HOChr17g0832171	NA	NA	SO:0000205	100.0	0.0	NA	NA
Ha412HOChr17	EuGene	gene	76769903	76793043	NA	-	NA	ID=gene:Ha412HOChr17g0832181;Name=Ha412HOChr17g0832181;locus_tag=Ha412HOChr17g0832181;	Ha412HOChr17g0832181	gene:Ha412HOChr17g0832181	NA	Ha412HOChr17g0832181	NA	NA	NA	NA	NA	NA
Ha412HOChr17	EuGene	mRNA	76769903	76793043	NA	-	NA	ID=mRNA:Ha412HOChr17g0832181;Parent=gene:Ha412HOChr17g0832181;Name=Ha412HOChr17g0832181;locus_tag=Ha412HOChr17g0832181;product=hypothetical%20protein;	Ha412HOChr17g0832181	mRNA:Ha412HOChr17g0832181	gene:Ha412HOChr17g0832181	Ha412HOChr17g0832181	hypothetical%20protein	NA	NA	NA	NA	NA
Ha412HOChr17	EuGene	exon	76769903	76770101	NA	-	NA	ID=exon:Ha412HOChr17g0832181.1;Parent=mRNA:Ha412HOChr17g0832181;Ontology_term=SO:0000147;	NA	exon:Ha412HOChr17g0832181.1	mRNA:Ha412HOChr17g0832181	NA	NA	SO:0000147	NA	NA	NA	NA
Ha412HOChr17	EuGene	exon	76792860	76793043	NA	-	NA	ID=exon:Ha412HOChr17g0832181.utr3;Parent=mRNA:Ha412HOChr17g0832181;Ontology_term=SO:0000204;	NA	exon:Ha412HOChr17g0832181.utr3	mRNA:Ha412HOChr17g0832181	NA	NA	SO:0000204	NA	NA	NA	NA
Ha412HOChr17	EuGene	CDS	76769903	76770076	NA	-	0	ID=CDS:Ha412HOChr17g0832181.1;Parent=mRNA:Ha412HOChr17g0832181;Ontology_term=SO:0005845;est_cons=98.3;est_incons=0.0;	NA	CDS:Ha412HOChr17g0832181.1	mRNA:Ha412HOChr17g0832181	NA	NA	SO:0005845	98.3	0.0	NA	NA
Ha412HOChr17	EuGene	five_prime_UTR	76770077	76770101	NA	-	NA	ID=five_prime_UTR:Ha412HOChr17g0832181.1;Parent=mRNA:Ha412HOChr17g0832181;Ontology_term=SO:0000204;est_cons=100.0;est_incons=0.0;	NA	five_prime_UTR:Ha412HOChr17g0832181.1	mRNA:Ha412HOChr17g0832181	NA	NA	SO:0000204	100.0	0.0	NA	NA
Ha412HOChr17	EuGene	five_prime_UTR	76792860	76793043	NA	-	NA	ID=five_prime_UTR:Ha412HOChr17g0832181.3;Parent=mRNA:Ha412HOChr17g0832181;Ontology_term=SO:0000204;est_cons=100.0;est_incons=0.0;	NA	five_prime_UTR:Ha412HOChr17g0832181.3	mRNA:Ha412HOChr17g0832181	NA	NA	SO:0000204	100.0	0.0	NA	NA
Ha412HOChr17	EuGene	gene	76769910	76771021	NA	+	NA	ID=gene:Ha412HOChr17g0832191;Name=Ha412HOChr17g0832191;locus_tag=Ha412HOChr17g0832191;	Ha412HOChr17g0832191	gene:Ha412HOChr17g0832191	NA	Ha412HOChr17g0832191	NA	NA	NA	NA	NA	NA
Ha412HOChr17	EuGene	ncRNA	76769910	76771021	NA	+	NA	ID=ncRNA:Ha412HOChr17g0832191;Parent=gene:Ha412HOChr17g0832191;Name=Ha412HOChr17g0832191;locus_tag=Ha412HOChr17g0832191;	Ha412HOChr17g0832191	ncRNA:Ha412HOChr17g0832191	gene:Ha412HOChr17g0832191	Ha412HOChr17g0832191	NA	NA	NA	NA	NA	NA
Ha412HOChr17	EuGene	exon	76769910	76769957	NA	+	NA	ID=ncRNA:Ha412HOChr17g0832191.ncrna0;Parent=ncRNA:Ha412HOChr17g0832191;Ontology_term=SO:0000655;est_cons=100.0;est_incons=0.0;	NA	ncRNA:Ha412HOChr17g0832191.ncrna0	ncRNA:Ha412HOChr17g0832191	NA	NA	SO:0000655	100.0	0.0	NA	NA
Ha412HOChr17	EuGene	exon	76770388	76770813	NA	+	NA	ID=ncRNA:Ha412HOChr17g0832191.ncrna2;Parent=ncRNA:Ha412HOChr17g0832191;Ontology_term=SO:0000655;est_cons=48.1;est_incons=0.0;	NA	ncRNA:Ha412HOChr17g0832191.ncrna2	ncRNA:Ha412HOChr17g0832191	NA	NA	SO:0000655	48.1	0.0	NA	NA
Ha412HOChr17	EuGene	exon	76770954	76771021	NA	+	NA	ID=ncRNA:Ha412HOChr17g0832191.ncrna4;Parent=ncRNA:Ha412HOChr17g0832191;Ontology_term=SO:0000655;est_cons=0.0;est_incons=0.0;	NA	ncRNA:Ha412HOChr17g0832191.ncrna4	ncRNA:Ha412HOChr17g0832191	NA	NA	SO:0000655	0.0	0.0	NA	NA
Ha412HOChr17	EuGene	gene	76774967	76775797	NA	+	NA	ID=gene:Ha412HOChr17g0832201;Name=Ha412HOChr17g0832201;locus_tag=Ha412HOChr17g0832201;	Ha412HOChr17g0832201	gene:Ha412HOChr17g0832201	NA	Ha412HOChr17g0832201	NA	NA	NA	NA	NA	NA
Ha412HOChr17	EuGene	mRNA	76774967	76775797	NA	+	NA	ID=mRNA:Ha412HOChr17g0832201;Parent=gene:Ha412HOChr17g0832201;Name=Ha412HOChr17g0832201;locus_tag=Ha412HOChr17g0832201;product=Putative%20retrotransposon%20gag%20domain-containing%20protein;	Ha412HOChr17g0832201	mRNA:Ha412HOChr17g0832201	gene:Ha412HOChr17g0832201	Ha412HOChr17g0832201	Putative%20retrotransposon%20gag%20domain-containing%20protein	NA	NA	NA	NA	NA
Ha412HOChr17	EuGene	exon	76774967	76775797	NA	+	NA	ID=exon:Ha412HOChr17g0832201.1;Parent=mRNA:Ha412HOChr17g0832201;Ontology_term=SO:0000147;	NA	exon:Ha412HOChr17g0832201.1	mRNA:Ha412HOChr17g0832201	NA	NA	SO:0000147	NA	NA	NA	NA
Ha412HOChr17	EuGene	CDS	76774967	76775797	NA	+	0	ID=CDS:Ha412HOChr17g0832201.1;Parent=mRNA:Ha412HOChr17g0832201;Ontology_term=SO:0005845;est_cons=0.0;est_incons=0.0;	NA	CDS:Ha412HOChr17g0832201.1	mRNA:Ha412HOChr17g0832201	NA	NA	SO:0005845	0.0	0.0	NA	NA
Ha412HOChr17	EuGene	gene	76817376	76817712	NA	-	NA	ID=gene:Ha412HOChr17g0832211;Name=Ha412HOChr17g0832211;locus_tag=Ha412HOChr17g0832211;	Ha412HOChr17g0832211	gene:Ha412HOChr17g0832211	NA	Ha412HOChr17g0832211	NA	NA	NA	NA	NA	NA
Ha412HOChr17	EuGene	ncRNA	76817376	76817712	NA	-	NA	ID=ncRNA:Ha412HOChr17g0832211;Parent=gene:Ha412HOChr17g0832211;Name=Ha412HOChr17g0832211;locus_tag=Ha412HOChr17g0832211;	Ha412HOChr17g0832211	ncRNA:Ha412HOChr17g0832211	gene:Ha412HOChr17g0832211	Ha412HOChr17g0832211	NA	NA	NA	NA	NA	NA
Ha412HOChr17	EuGene	exon	76817376	76817550	NA	-	NA	ID=ncRNA:Ha412HOChr17g0832211.ncrna0;Parent=ncRNA:Ha412HOChr17g0832211;Ontology_term=SO:0000655;est_cons=100.0;est_incons=0.0;	NA	ncRNA:Ha412HOChr17g0832211.ncrna0	ncRNA:Ha412HOChr17g0832211	NA	NA	SO:0000655	100.0	0.0	NA	NA
Ha412HOChr17	EuGene	exon	76817658	76817712	NA	-	NA	ID=ncRNA:Ha412HOChr17g0832211.ncrna2;Parent=ncRNA:Ha412HOChr17g0832211;Ontology_term=SO:0000655;est_cons=100.0;est_incons=0.0;	NA	ncRNA:Ha412HOChr17g0832211.ncrna2	ncRNA:Ha412HOChr17g0832211	NA	NA	SO:0000655	100.0	0.0	NA	NA
Ha412HOChr17	EuGene	gene	77190475	77191817	NA	-	NA	ID=gene:Ha412HOChr17g0832221;Name=Ha412HOChr17g0832221;locus_tag=Ha412HOChr17g0832221;	Ha412HOChr17g0832221	gene:Ha412HOChr17g0832221	NA	Ha412HOChr17g0832221	NA	NA	NA	NA	NA	NA
Ha412HOChr17	EuGene	mRNA	77190475	77191817	NA	-	NA	ID=mRNA:Ha412HOChr17g0832221;Parent=gene:Ha412HOChr17g0832221;Name=Ha412HOChr17g0832221;locus_tag=Ha412HOChr17g0832221;product=hypothetical%20protein;	Ha412HOChr17g0832221	mRNA:Ha412HOChr17g0832221	gene:Ha412HOChr17g0832221	Ha412HOChr17g0832221	hypothetical%20protein	NA	NA	NA	NA	NA
Ha412HOChr17	EuGene	exon	77190475	77190996	NA	-	NA	ID=exon:Ha412HOChr17g0832221.2;Parent=mRNA:Ha412HOChr17g0832221;Ontology_term=SO:0000202;	NA	exon:Ha412HOChr17g0832221.2	mRNA:Ha412HOChr17g0832221	NA	NA	SO:0000202	NA	NA	NA	NA
Ha412HOChr17	EuGene	exon	77191161	77191817	NA	-	NA	ID=exon:Ha412HOChr17g0832221.1;Parent=mRNA:Ha412HOChr17g0832221;Ontology_term=SO:0000200;	NA	exon:Ha412HOChr17g0832221.1	mRNA:Ha412HOChr17g0832221	NA	NA	SO:0000200	NA	NA	NA	NA
Ha412HOChr17	EuGene	CDS	77190475	77190996	NA	-	0	ID=CDS:Ha412HOChr17g0832221.2;Parent=mRNA:Ha412HOChr17g0832221;Ontology_term=SO:0000197;est_cons=0.0;est_incons=0.0;	NA	CDS:Ha412HOChr17g0832221.2	mRNA:Ha412HOChr17g0832221	NA	NA	SO:0000197	0.0	0.0	NA	NA
Ha412HOChr17	EuGene	CDS	77191161	77191817	NA	-	0	ID=CDS:Ha412HOChr17g0832221.1;Parent=mRNA:Ha412HOChr17g0832221;Ontology_term=SO:0000196;est_cons=0.0;est_incons=0.0;	NA	CDS:Ha412HOChr17g0832221.1	mRNA:Ha412HOChr17g0832221	NA	NA	SO:0000196	0.0	0.0	NA	NA
Ha412HOChr17	EuGene	gene	77353640	77356428	NA	+	NA	ID=gene:Ha412HOChr17g0832231;Name=Ha412HOChr17g0832231;locus_tag=Ha412HOChr17g0832231;	Ha412HOChr17g0832231	gene:Ha412HOChr17g0832231	NA	Ha412HOChr17g0832231	NA	NA	NA	NA	NA	NA
Ha412HOChr17	EuGene	mRNA	77353640	77356428	NA	+	NA	ID=mRNA:Ha412HOChr17g0832231;Parent=gene:Ha412HOChr17g0832231;Name=Ha412HOChr17g0832231;locus_tag=Ha412HOChr17g0832231;product=hypothetical%20protein;	Ha412HOChr17g0832231	mRNA:Ha412HOChr17g0832231	gene:Ha412HOChr17g0832231	Ha412HOChr17g0832231	hypothetical%20protein	NA	NA	NA	NA	NA
Ha412HOChr17	EuGene	exon	77353640	77353932	NA	+	NA	ID=exon:Ha412HOChr17g0832231.1;Parent=mRNA:Ha412HOChr17g0832231;Ontology_term=SO:0000200;	NA	exon:Ha412HOChr17g0832231.1	mRNA:Ha412HOChr17g0832231	NA	NA	SO:0000200	NA	NA	NA	NA
Ha412HOChr17	EuGene	exon	77354573	77354642	NA	+	NA	ID=exon:Ha412HOChr17g0832231.2;Parent=mRNA:Ha412HOChr17g0832231;Ontology_term=SO:0000004;	NA	exon:Ha412HOChr17g0832231.2	mRNA:Ha412HOChr17g0832231	NA	NA	SO:0000004	NA	NA	NA	NA
Ha412HOChr17	EuGene	exon	77354743	77354866	NA	+	NA	ID=exon:Ha412HOChr17g0832231.3;Parent=mRNA:Ha412HOChr17g0832231;Ontology_term=SO:0000202;	NA	exon:Ha412HOChr17g0832231.3	mRNA:Ha412HOChr17g0832231	NA	NA	SO:0000202	NA	NA	NA	NA
Ha412HOChr17	EuGene	exon	77356389	77356428	NA	+	NA	ID=exon:Ha412HOChr17g0832231.utr8;Parent=mRNA:Ha412HOChr17g0832231;Ontology_term=SO:0000205;	NA	exon:Ha412HOChr17g0832231.utr8	mRNA:Ha412HOChr17g0832231	NA	NA	SO:0000205	NA	NA	NA	NA
Ha412HOChr17	EuGene	five_prime_UTR	77353640	77353924	NA	+	NA	ID=five_prime_UTR:Ha412HOChr17g0832231.0;Parent=mRNA:Ha412HOChr17g0832231;Ontology_term=SO:0000204;est_cons=100.0;est_incons=0.0;	NA	five_prime_UTR:Ha412HOChr17g0832231.0	mRNA:Ha412HOChr17g0832231	NA	NA	SO:0000204	100.0	0.0	NA	NA
Ha412HOChr17	EuGene	CDS	77353925	77353932	NA	+	0	ID=CDS:Ha412HOChr17g0832231.1;Parent=mRNA:Ha412HOChr17g0832231;Ontology_term=SO:0000196;est_cons=100.0;est_incons=0.0;	NA	CDS:Ha412HOChr17g0832231.1	mRNA:Ha412HOChr17g0832231	NA	NA	SO:0000196	100.0	0.0	NA	NA
Ha412HOChr17	EuGene	CDS	77354573	77354642	NA	+	1	ID=CDS:Ha412HOChr17g0832231.2;Parent=mRNA:Ha412HOChr17g0832231;Ontology_term=SO:0000004;est_cons=100.0;est_incons=0.0;	NA	CDS:Ha412HOChr17g0832231.2	mRNA:Ha412HOChr17g0832231	NA	NA	SO:0000004	100.0	0.0	NA	NA
Ha412HOChr17	EuGene	CDS	77354743	77354817	NA	+	0	ID=CDS:Ha412HOChr17g0832231.3;Parent=mRNA:Ha412HOChr17g0832231;Ontology_term=SO:0000197;est_cons=100.0;est_incons=0.0;	NA	CDS:Ha412HOChr17g0832231.3	mRNA:Ha412HOChr17g0832231	NA	NA	SO:0000197	100.0	0.0	NA	NA
Ha412HOChr17	EuGene	three_prime_UTR	77354818	77354866	NA	+	NA	ID=three_prime_UTR:Ha412HOChr17g0832231.6;Parent=mRNA:Ha412HOChr17g0832231;Ontology_term=SO:0000205;est_cons=100.0;est_incons=0.0;	NA	three_prime_UTR:Ha412HOChr17g0832231.6	mRNA:Ha412HOChr17g0832231	NA	NA	SO:0000205	100.0	0.0	NA	NA
Ha412HOChr17	EuGene	three_prime_UTR	77356389	77356428	NA	+	NA	ID=three_prime_UTR:Ha412HOChr17g0832231.8;Parent=mRNA:Ha412HOChr17g0832231;Ontology_term=SO:0000205;est_cons=100.0;est_incons=0.0;	NA	three_prime_UTR:Ha412HOChr17g0832231.8	mRNA:Ha412HOChr17g0832231	NA	NA	SO:0000205	100.0	0.0	NA	NA
Ha412HOChr17	EuGene	gene	77366219	77367951	NA	+	NA	ID=gene:Ha412HOChr17g0832241;Name=Ha412HOChr17g0832241;locus_tag=Ha412HOChr17g0832241;	Ha412HOChr17g0832241	gene:Ha412HOChr17g0832241	NA	Ha412HOChr17g0832241	NA	NA	NA	NA	NA	NA
Ha412HOChr17	EuGene	mRNA	77366219	77367951	NA	+	NA	ID=mRNA:Ha412HOChr17g0832241;Parent=gene:Ha412HOChr17g0832241;Name=Ha412HOChr17g0832241;locus_tag=Ha412HOChr17g0832241;product=hypothetical%20protein;Ontology_term=GO:0016021,GO:0003677;	Ha412HOChr17g0832241	mRNA:Ha412HOChr17g0832241	gene:Ha412HOChr17g0832241	Ha412HOChr17g0832241	hypothetical%20protein	GO:0016021,GO:0003677	NA	NA	NA	NA
Ha412HOChr17	EuGene	exon	77366219	77366389	NA	+	NA	ID=exon:Ha412HOChr17g0832241.1;Parent=mRNA:Ha412HOChr17g0832241;Ontology_term=SO:0000200;	NA	exon:Ha412HOChr17g0832241.1	mRNA:Ha412HOChr17g0832241	NA	NA	SO:0000200	NA	NA	NA	NA
Ha412HOChr17	EuGene	exon	77366839	77366904	NA	+	NA	ID=exon:Ha412HOChr17g0832241.2;Parent=mRNA:Ha412HOChr17g0832241;Ontology_term=SO:0000004;	NA	exon:Ha412HOChr17g0832241.2	mRNA:Ha412HOChr17g0832241	NA	NA	SO:0000004	NA	NA	NA	NA
Ha412HOChr17	EuGene	exon	77367049	77367117	NA	+	NA	ID=exon:Ha412HOChr17g0832241.3;Parent=mRNA:Ha412HOChr17g0832241;Ontology_term=SO:0000004;	NA	exon:Ha412HOChr17g0832241.3	mRNA:Ha412HOChr17g0832241	NA	NA	SO:0000004	NA	NA	NA	NA
Ha412HOChr17	EuGene	exon	77367211	77367279	NA	+	NA	ID=exon:Ha412HOChr17g0832241.4;Parent=mRNA:Ha412HOChr17g0832241;Ontology_term=SO:0000004;	NA	exon:Ha412HOChr17g0832241.4	mRNA:Ha412HOChr17g0832241	NA	NA	SO:0000004	NA	NA	NA	NA
Ha412HOChr17	EuGene	exon	77367373	77367429	NA	+	NA	ID=exon:Ha412HOChr17g0832241.5;Parent=mRNA:Ha412HOChr17g0832241;Ontology_term=SO:0000004;	NA	exon:Ha412HOChr17g0832241.5	mRNA:Ha412HOChr17g0832241	NA	NA	SO:0000004	NA	NA	NA	NA
Ha412HOChr17	EuGene	exon	77367537	77367707	NA	+	NA	ID=exon:Ha412HOChr17g0832241.6;Parent=mRNA:Ha412HOChr17g0832241;Ontology_term=SO:0000004;	NA	exon:Ha412HOChr17g0832241.6	mRNA:Ha412HOChr17g0832241	NA	NA	SO:0000004	NA	NA	NA	NA
Ha412HOChr17	EuGene	exon	77367808	77367951	NA	+	NA	ID=exon:Ha412HOChr17g0832241.7;Parent=mRNA:Ha412HOChr17g0832241;Ontology_term=SO:0000202;	NA	exon:Ha412HOChr17g0832241.7	mRNA:Ha412HOChr17g0832241	NA	NA	SO:0000202	NA	NA	NA	NA
Ha412HOChr17	EuGene	CDS	77366219	77366389	NA	+	0	ID=CDS:Ha412HOChr17g0832241.1;Parent=mRNA:Ha412HOChr17g0832241;Ontology_term=SO:0000196;est_cons=0.0;est_incons=0.0;	NA	CDS:Ha412HOChr17g0832241.1	mRNA:Ha412HOChr17g0832241	NA	NA	SO:0000196	0.0	0.0	NA	NA
Ha412HOChr17	EuGene	CDS	77366839	77366904	NA	+	0	ID=CDS:Ha412HOChr17g0832241.2;Parent=mRNA:Ha412HOChr17g0832241;Ontology_term=SO:0000004;est_cons=0.0;est_incons=0.0;	NA	CDS:Ha412HOChr17g0832241.2	mRNA:Ha412HOChr17g0832241	NA	NA	SO:0000004	0.0	0.0	NA	NA
Ha412HOChr17	EuGene	CDS	77367049	77367117	NA	+	0	ID=CDS:Ha412HOChr17g0832241.3;Parent=mRNA:Ha412HOChr17g0832241;Ontology_term=SO:0000004;est_cons=0.0;est_incons=0.0;	NA	CDS:Ha412HOChr17g0832241.3	mRNA:Ha412HOChr17g0832241	NA	NA	SO:0000004	0.0	0.0	NA	NA
Ha412HOChr17	EuGene	CDS	77367211	77367279	NA	+	0	ID=CDS:Ha412HOChr17g0832241.4;Parent=mRNA:Ha412HOChr17g0832241;Ontology_term=SO:0000004;est_cons=0.0;est_incons=0.0;	NA	CDS:Ha412HOChr17g0832241.4	mRNA:Ha412HOChr17g0832241	NA	NA	SO:0000004	0.0	0.0	NA	NA
Ha412HOChr17	EuGene	CDS	77367373	77367429	NA	+	0	ID=CDS:Ha412HOChr17g0832241.5;Parent=mRNA:Ha412HOChr17g0832241;Ontology_term=SO:0000004;est_cons=0.0;est_incons=0.0;	NA	CDS:Ha412HOChr17g0832241.5	mRNA:Ha412HOChr17g0832241	NA	NA	SO:0000004	0.0	0.0	NA	NA
Ha412HOChr17	EuGene	CDS	77367537	77367707	NA	+	0	ID=CDS:Ha412HOChr17g0832241.6;Parent=mRNA:Ha412HOChr17g0832241;Ontology_term=SO:0000004;est_cons=0.0;est_incons=0.0;	NA	CDS:Ha412HOChr17g0832241.6	mRNA:Ha412HOChr17g0832241	NA	NA	SO:0000004	0.0	0.0	NA	NA
Ha412HOChr17	EuGene	CDS	77367808	77367951	NA	+	0	ID=CDS:Ha412HOChr17g0832241.7;Parent=mRNA:Ha412HOChr17g0832241;Ontology_term=SO:0000197;est_cons=0.0;est_incons=0.0;	NA	CDS:Ha412HOChr17g0832241.7	mRNA:Ha412HOChr17g0832241	NA	NA	SO:0000197	0.0	0.0	NA	NA
Ha412HOChr17	EuGene	gene	77371617	77373669	NA	+	NA	ID=gene:Ha412HOChr17g0832251;Name=Ha412HOChr17g0832251;locus_tag=Ha412HOChr17g0832251;	Ha412HOChr17g0832251	gene:Ha412HOChr17g0832251	NA	Ha412HOChr17g0832251	NA	NA	NA	NA	NA	NA
Ha412HOChr17	EuGene	mRNA	77371617	77373669	NA	+	NA	ID=mRNA:Ha412HOChr17g0832251;Parent=gene:Ha412HOChr17g0832251;Name=Ha412HOChr17g0832251;locus_tag=Ha412HOChr17g0832251;product=Putative%20transcription%20factor%20B3-Domain%20family;Ontology_term=GO:0016021,GO:0003677;	Ha412HOChr17g0832251	mRNA:Ha412HOChr17g0832251	gene:Ha412HOChr17g0832251	Ha412HOChr17g0832251	Putative%20transcription%20factor%20B3-Domain%20family	GO:0016021,GO:0003677	NA	NA	NA	NA
Ha412HOChr17	EuGene	exon	77371617	77371775	NA	+	NA	ID=exon:Ha412HOChr17g0832251.1;Parent=mRNA:Ha412HOChr17g0832251;Ontology_term=SO:0000200;	NA	exon:Ha412HOChr17g0832251.1	mRNA:Ha412HOChr17g0832251	NA	NA	SO:0000200	NA	NA	NA	NA
Ha412HOChr17	EuGene	exon	77371861	77372187	NA	+	NA	ID=exon:Ha412HOChr17g0832251.2;Parent=mRNA:Ha412HOChr17g0832251;Ontology_term=SO:0000004;	NA	exon:Ha412HOChr17g0832251.2	mRNA:Ha412HOChr17g0832251	NA	NA	SO:0000004	NA	NA	NA	NA
Ha412HOChr17	EuGene	exon	77372289	77372405	NA	+	NA	ID=exon:Ha412HOChr17g0832251.3;Parent=mRNA:Ha412HOChr17g0832251;Ontology_term=SO:0000004;	NA	exon:Ha412HOChr17g0832251.3	mRNA:Ha412HOChr17g0832251	NA	NA	SO:0000004	NA	NA	NA	NA
Ha412HOChr17	EuGene	exon	77372495	77372554	NA	+	NA	ID=exon:Ha412HOChr17g0832251.4;Parent=mRNA:Ha412HOChr17g0832251;Ontology_term=SO:0000004;	NA	exon:Ha412HOChr17g0832251.4	mRNA:Ha412HOChr17g0832251	NA	NA	SO:0000004	NA	NA	NA	NA
Ha412HOChr17	EuGene	exon	77372890	77373021	NA	+	NA	ID=exon:Ha412HOChr17g0832251.5;Parent=mRNA:Ha412HOChr17g0832251;Ontology_term=SO:0000004;	NA	exon:Ha412HOChr17g0832251.5	mRNA:Ha412HOChr17g0832251	NA	NA	SO:0000004	NA	NA	NA	NA
Ha412HOChr17	EuGene	exon	77373159	77373290	NA	+	NA	ID=exon:Ha412HOChr17g0832251.6;Parent=mRNA:Ha412HOChr17g0832251;Ontology_term=SO:0000004;	NA	exon:Ha412HOChr17g0832251.6	mRNA:Ha412HOChr17g0832251	NA	NA	SO:0000004	NA	NA	NA	NA
Ha412HOChr17	EuGene	exon	77373391	77373669	NA	+	NA	ID=exon:Ha412HOChr17g0832251.7;Parent=mRNA:Ha412HOChr17g0832251;Ontology_term=SO:0000202;	NA	exon:Ha412HOChr17g0832251.7	mRNA:Ha412HOChr17g0832251	NA	NA	SO:0000202	NA	NA	NA	NA
Ha412HOChr17	EuGene	CDS	77371617	77371775	NA	+	0	ID=CDS:Ha412HOChr17g0832251.1;Parent=mRNA:Ha412HOChr17g0832251;Ontology_term=SO:0000196;est_cons=0.0;est_incons=0.0;	NA	CDS:Ha412HOChr17g0832251.1	mRNA:Ha412HOChr17g0832251	NA	NA	SO:0000196	0.0	0.0	NA	NA
Ha412HOChr17	EuGene	CDS	77371861	77372187	NA	+	0	ID=CDS:Ha412HOChr17g0832251.2;Parent=mRNA:Ha412HOChr17g0832251;Ontology_term=SO:0000004;est_cons=0.0;est_incons=0.0;	NA	CDS:Ha412HOChr17g0832251.2	mRNA:Ha412HOChr17g0832251	NA	NA	SO:0000004	0.0	0.0	NA	NA
Ha412HOChr17	EuGene	CDS	77372289	77372405	NA	+	0	ID=CDS:Ha412HOChr17g0832251.3;Parent=mRNA:Ha412HOChr17g0832251;Ontology_term=SO:0000004;est_cons=0.0;est_incons=0.0;	NA	CDS:Ha412HOChr17g0832251.3	mRNA:Ha412HOChr17g0832251	NA	NA	SO:0000004	0.0	0.0	NA	NA
Ha412HOChr17	EuGene	CDS	77372495	77372554	NA	+	0	ID=CDS:Ha412HOChr17g0832251.4;Parent=mRNA:Ha412HOChr17g0832251;Ontology_term=SO:0000004;est_cons=0.0;est_incons=0.0;	NA	CDS:Ha412HOChr17g0832251.4	mRNA:Ha412HOChr17g0832251	NA	NA	SO:0000004	0.0	0.0	NA	NA
Ha412HOChr17	EuGene	CDS	77372890	77373021	NA	+	0	ID=CDS:Ha412HOChr17g0832251.5;Parent=mRNA:Ha412HOChr17g0832251;Ontology_term=SO:0000004;est_cons=0.0;est_incons=0.0;	NA	CDS:Ha412HOChr17g0832251.5	mRNA:Ha412HOChr17g0832251	NA	NA	SO:0000004	0.0	0.0	NA	NA
Ha412HOChr17	EuGene	CDS	77373159	77373290	NA	+	0	ID=CDS:Ha412HOChr17g0832251.6;Parent=mRNA:Ha412HOChr17g0832251;Ontology_term=SO:0000004;est_cons=0.0;est_incons=0.0;	NA	CDS:Ha412HOChr17g0832251.6	mRNA:Ha412HOChr17g0832251	NA	NA	SO:0000004	0.0	0.0	NA	NA
Ha412HOChr17	EuGene	CDS	77373391	77373669	NA	+	0	ID=CDS:Ha412HOChr17g0832251.7;Parent=mRNA:Ha412HOChr17g0832251;Ontology_term=SO:0000197;est_cons=0.0;est_incons=0.0;	NA	CDS:Ha412HOChr17g0832251.7	mRNA:Ha412HOChr17g0832251	NA	NA	SO:0000197	0.0	0.0	NA	NA
Ha412HOChr17	EuGene	gene	77375442	77376610	NA	+	NA	ID=gene:Ha412HOChr17g0832261;Name=Ha412HOChr17g0832261;locus_tag=Ha412HOChr17g0832261;	Ha412HOChr17g0832261	gene:Ha412HOChr17g0832261	NA	Ha412HOChr17g0832261	NA	NA	NA	NA	NA	NA
Ha412HOChr17	EuGene	mRNA	77375442	77376610	NA	+	NA	ID=mRNA:Ha412HOChr17g0832261;Parent=gene:Ha412HOChr17g0832261;Name=Ha412HOChr17g0832261;locus_tag=Ha412HOChr17g0832261;product=Putative%20transcription%20factor%20B3-Domain%20family;Ontology_term=GO:0016021,GO:0003677;	Ha412HOChr17g0832261	mRNA:Ha412HOChr17g0832261	gene:Ha412HOChr17g0832261	Ha412HOChr17g0832261	Putative%20transcription%20factor%20B3-Domain%20family	GO:0016021,GO:0003677	NA	NA	NA	NA
Ha412HOChr17	EuGene	exon	77375442	77375654	NA	+	NA	ID=exon:Ha412HOChr17g0832261.1;Parent=mRNA:Ha412HOChr17g0832261;Ontology_term=SO:0000200;	NA	exon:Ha412HOChr17g0832261.1	mRNA:Ha412HOChr17g0832261	NA	NA	SO:0000200	NA	NA	NA	NA
Ha412HOChr17	EuGene	exon	77375759	77376034	NA	+	NA	ID=exon:Ha412HOChr17g0832261.2;Parent=mRNA:Ha412HOChr17g0832261;Ontology_term=SO:0000004;	NA	exon:Ha412HOChr17g0832261.2	mRNA:Ha412HOChr17g0832261	NA	NA	SO:0000004	NA	NA	NA	NA
Ha412HOChr17	EuGene	exon	77376114	77376212	NA	+	NA	ID=exon:Ha412HOChr17g0832261.3;Parent=mRNA:Ha412HOChr17g0832261;Ontology_term=SO:0000004;	NA	exon:Ha412HOChr17g0832261.3	mRNA:Ha412HOChr17g0832261	NA	NA	SO:0000004	NA	NA	NA	NA
Ha412HOChr17	EuGene	exon	77376335	77376610	NA	+	NA	ID=exon:Ha412HOChr17g0832261.4;Parent=mRNA:Ha412HOChr17g0832261;Ontology_term=SO:0000202;	NA	exon:Ha412HOChr17g0832261.4	mRNA:Ha412HOChr17g0832261	NA	NA	SO:0000202	NA	NA	NA	NA
Ha412HOChr17	EuGene	CDS	77375442	77375654	NA	+	0	ID=CDS:Ha412HOChr17g0832261.1;Parent=mRNA:Ha412HOChr17g0832261;Ontology_term=SO:0000196;est_cons=0.0;est_incons=0.0;	NA	CDS:Ha412HOChr17g0832261.1	mRNA:Ha412HOChr17g0832261	NA	NA	SO:0000196	0.0	0.0	NA	NA
Ha412HOChr17	EuGene	CDS	77375759	77376034	NA	+	0	ID=CDS:Ha412HOChr17g0832261.2;Parent=mRNA:Ha412HOChr17g0832261;Ontology_term=SO:0000004;est_cons=0.0;est_incons=0.0;	NA	CDS:Ha412HOChr17g0832261.2	mRNA:Ha412HOChr17g0832261	NA	NA	SO:0000004	0.0	0.0	NA	NA
Ha412HOChr17	EuGene	CDS	77376114	77376212	NA	+	0	ID=CDS:Ha412HOChr17g0832261.3;Parent=mRNA:Ha412HOChr17g0832261;Ontology_term=SO:0000004;est_cons=0.0;est_incons=0.0;	NA	CDS:Ha412HOChr17g0832261.3	mRNA:Ha412HOChr17g0832261	NA	NA	SO:0000004	0.0	0.0	NA	NA
Ha412HOChr17	EuGene	CDS	77376335	77376610	NA	+	0	ID=CDS:Ha412HOChr17g0832261.4;Parent=mRNA:Ha412HOChr17g0832261;Ontology_term=SO:0000197;est_cons=0.0;est_incons=0.0;	NA	CDS:Ha412HOChr17g0832261.4	mRNA:Ha412HOChr17g0832261	NA	NA	SO:0000197	0.0	0.0	NA	NA
Ha412HOChr17	EuGene	gene	77382146	77383456	NA	-	NA	ID=gene:Ha412HOChr17g0832271;Name=Ha412HOChr17g0832271;locus_tag=Ha412HOChr17g0832271;	Ha412HOChr17g0832271	gene:Ha412HOChr17g0832271	NA	Ha412HOChr17g0832271	NA	NA	NA	NA	NA	NA
Ha412HOChr17	EuGene	mRNA	77382146	77383456	NA	-	NA	ID=mRNA:Ha412HOChr17g0832271;Parent=gene:Ha412HOChr17g0832271;Name=Ha412HOChr17g0832271;locus_tag=Ha412HOChr17g0832271;product=hypothetical%20protein;Ontology_term=GO:0005576,GO:0005618,GO:0005199,GO:0007275;	Ha412HOChr17g0832271	mRNA:Ha412HOChr17g0832271	gene:Ha412HOChr17g0832271	Ha412HOChr17g0832271	hypothetical%20protein	GO:0005576,GO:0005618,GO:0005199,GO:0007275	NA	NA	NA	NA
Ha412HOChr17	EuGene	exon	77382146	77383456	NA	-	NA	ID=exon:Ha412HOChr17g0832271.1;Parent=mRNA:Ha412HOChr17g0832271;Ontology_term=SO:0000147;	NA	exon:Ha412HOChr17g0832271.1	mRNA:Ha412HOChr17g0832271	NA	NA	SO:0000147	NA	NA	NA	NA
Ha412HOChr17	EuGene	three_prime_UTR	77382146	77382337	NA	-	NA	ID=three_prime_UTR:Ha412HOChr17g0832271.0;Parent=mRNA:Ha412HOChr17g0832271;Ontology_term=SO:0000205;est_cons=100.0;est_incons=0.0;	NA	three_prime_UTR:Ha412HOChr17g0832271.0	mRNA:Ha412HOChr17g0832271	NA	NA	SO:0000205	100.0	0.0	NA	NA
Ha412HOChr17	EuGene	CDS	77382338	77383444	NA	-	0	ID=CDS:Ha412HOChr17g0832271.1;Parent=mRNA:Ha412HOChr17g0832271;Ontology_term=SO:0005845;est_cons=100.0;est_incons=0.0;	NA	CDS:Ha412HOChr17g0832271.1	mRNA:Ha412HOChr17g0832271	NA	NA	SO:0005845	100.0	0.0	NA	NA
Ha412HOChr17	EuGene	five_prime_UTR	77383445	77383456	NA	-	NA	ID=five_prime_UTR:Ha412HOChr17g0832271.2;Parent=mRNA:Ha412HOChr17g0832271;Ontology_term=SO:0000204;est_cons=100.0;est_incons=0.0;	NA	five_prime_UTR:Ha412HOChr17g0832271.2	mRNA:Ha412HOChr17g0832271	NA	NA	SO:0000204	100.0	0.0	NA	NA
Ha412HOChr17	EuGene	gene	77668672	77669407	NA	-	NA	ID=gene:Ha412HOChr17g0832281;Name=Ha412HOChr17g0832281;locus_tag=Ha412HOChr17g0832281;	Ha412HOChr17g0832281	gene:Ha412HOChr17g0832281	NA	Ha412HOChr17g0832281	NA	NA	NA	NA	NA	NA
Ha412HOChr17	EuGene	mRNA	77668672	77669407	NA	-	NA	ID=mRNA:Ha412HOChr17g0832281;Parent=gene:Ha412HOChr17g0832281;Name=Ha412HOChr17g0832281;locus_tag=Ha412HOChr17g0832281;product=Putative%20small%20auxin-up%20RNA;Ontology_term=GO:0009733;	Ha412HOChr17g0832281	mRNA:Ha412HOChr17g0832281	gene:Ha412HOChr17g0832281	Ha412HOChr17g0832281	Putative%20small%20auxin-up%20RNA	GO:0009733	NA	NA	NA	NA
Ha412HOChr17	EuGene	exon	77668672	77669407	NA	-	NA	ID=exon:Ha412HOChr17g0832281.1;Parent=mRNA:Ha412HOChr17g0832281;Ontology_term=SO:0000147;	NA	exon:Ha412HOChr17g0832281.1	mRNA:Ha412HOChr17g0832281	NA	NA	SO:0000147	NA	NA	NA	NA
Ha412HOChr17	EuGene	three_prime_UTR	77668672	77668984	NA	-	NA	ID=three_prime_UTR:Ha412HOChr17g0832281.0;Parent=mRNA:Ha412HOChr17g0832281;Ontology_term=SO:0000205;est_cons=100.0;est_incons=0.0;	NA	three_prime_UTR:Ha412HOChr17g0832281.0	mRNA:Ha412HOChr17g0832281	NA	NA	SO:0000205	100.0	0.0	NA	NA
Ha412HOChr17	EuGene	CDS	77668985	77669407	NA	-	0	ID=CDS:Ha412HOChr17g0832281.1;Parent=mRNA:Ha412HOChr17g0832281;Ontology_term=SO:0005845;est_cons=100.0;est_incons=0.0;	NA	CDS:Ha412HOChr17g0832281.1	mRNA:Ha412HOChr17g0832281	NA	NA	SO:0005845	100.0	0.0	NA	NA
Ha412HOChr17	EuGene	gene	77763751	77767609	NA	-	NA	ID=gene:Ha412HOChr17g0832291;Name=Ha412HOChr17g0832291;locus_tag=Ha412HOChr17g0832291;	Ha412HOChr17g0832291	gene:Ha412HOChr17g0832291	NA	Ha412HOChr17g0832291	NA	NA	NA	NA	NA	NA
Ha412HOChr17	EuGene	mRNA	77763751	77767609	NA	-	NA	ID=mRNA:Ha412HOChr17g0832291;Parent=gene:Ha412HOChr17g0832291;Name=Ha412HOChr17g0832291;locus_tag=Ha412HOChr17g0832291;product=Putative%20ATP%20synthase%2C%20F0%20complex%2C%20subunit%20E;Ontology_term=GO:0000276,GO:0016021,GO:0015078,GO:0015986;	Ha412HOChr17g0832291	mRNA:Ha412HOChr17g0832291	gene:Ha412HOChr17g0832291	Ha412HOChr17g0832291	Putative%20ATP%20synthase%2C%20F0%20complex%2C%20subunit%20E	GO:0000276,GO:0016021,GO:0015078,GO:0015986	NA	NA	NA	NA
Ha412HOChr17	EuGene	exon	77763751	77764055	NA	-	NA	ID=exon:Ha412HOChr17g0832291.3;Parent=mRNA:Ha412HOChr17g0832291;Ontology_term=SO:0000202;	NA	exon:Ha412HOChr17g0832291.3	mRNA:Ha412HOChr17g0832291	NA	NA	SO:0000202	NA	NA	NA	NA
Ha412HOChr17	EuGene	exon	77765798	77765863	NA	-	NA	ID=exon:Ha412HOChr17g0832291.2;Parent=mRNA:Ha412HOChr17g0832291;Ontology_term=SO:0000004;	NA	exon:Ha412HOChr17g0832291.2	mRNA:Ha412HOChr17g0832291	NA	NA	SO:0000004	NA	NA	NA	NA
Ha412HOChr17	EuGene	exon	77767435	77767609	NA	-	NA	ID=exon:Ha412HOChr17g0832291.1;Parent=mRNA:Ha412HOChr17g0832291;Ontology_term=SO:0000200;	NA	exon:Ha412HOChr17g0832291.1	mRNA:Ha412HOChr17g0832291	NA	NA	SO:0000200	NA	NA	NA	NA
Ha412HOChr17	EuGene	three_prime_UTR	77763751	77764007	NA	-	NA	ID=three_prime_UTR:Ha412HOChr17g0832291.0;Parent=mRNA:Ha412HOChr17g0832291;Ontology_term=SO:0000205;est_cons=100.0;est_incons=0.0;	NA	three_prime_UTR:Ha412HOChr17g0832291.0	mRNA:Ha412HOChr17g0832291	NA	NA	SO:0000205	100.0	0.0	NA	NA
Ha412HOChr17	EuGene	CDS	77764008	77764055	NA	-	0	ID=CDS:Ha412HOChr17g0832291.3;Parent=mRNA:Ha412HOChr17g0832291;Ontology_term=SO:0000197;est_cons=100.0;est_incons=0.0;	NA	CDS:Ha412HOChr17g0832291.3	mRNA:Ha412HOChr17g0832291	NA	NA	SO:0000197	100.0	0.0	NA	NA
Ha412HOChr17	EuGene	CDS	77765798	77765863	NA	-	0	ID=CDS:Ha412HOChr17g0832291.2;Parent=mRNA:Ha412HOChr17g0832291;Ontology_term=SO:0000004;est_cons=100.0;est_incons=0.0;	NA	CDS:Ha412HOChr17g0832291.2	mRNA:Ha412HOChr17g0832291	NA	NA	SO:0000004	100.0	0.0	NA	NA
Ha412HOChr17	EuGene	CDS	77767435	77767482	NA	-	0	ID=CDS:Ha412HOChr17g0832291.1;Parent=mRNA:Ha412HOChr17g0832291;Ontology_term=SO:0000196;est_cons=100.0;est_incons=0.0;	NA	CDS:Ha412HOChr17g0832291.1	mRNA:Ha412HOChr17g0832291	NA	NA	SO:0000196	100.0	0.0	NA	NA
Ha412HOChr17	EuGene	five_prime_UTR	77767483	77767609	NA	-	NA	ID=five_prime_UTR:Ha412HOChr17g0832291.6;Parent=mRNA:Ha412HOChr17g0832291;Ontology_term=SO:0000204;est_cons=100.0;est_incons=0.0;	NA	five_prime_UTR:Ha412HOChr17g0832291.6	mRNA:Ha412HOChr17g0832291	NA	NA	SO:0000204	100.0	0.0	NA	NA
Ha412HOChr17	EuGene	gene	77944591	77946058	NA	+	NA	ID=gene:Ha412HOChr17g0832301;Name=Ha412HOChr17g0832301;locus_tag=Ha412HOChr17g0832301;	Ha412HOChr17g0832301	gene:Ha412HOChr17g0832301	NA	Ha412HOChr17g0832301	NA	NA	NA	NA	NA	NA
Ha412HOChr17	EuGene	mRNA	77944591	77946058	NA	+	NA	ID=mRNA:Ha412HOChr17g0832301;Parent=gene:Ha412HOChr17g0832301;Name=Ha412HOChr17g0832301;locus_tag=Ha412HOChr17g0832301;product=hypothetical%20protein;Ontology_term=GO:0003777,GO:0005524,GO:0008017,GO:0007018;	Ha412HOChr17g0832301	mRNA:Ha412HOChr17g0832301	gene:Ha412HOChr17g0832301	Ha412HOChr17g0832301	hypothetical%20protein	GO:0003777,GO:0005524,GO:0008017,GO:0007018	NA	NA	NA	NA
Ha412HOChr17	EuGene	exon	77944591	77944674	NA	+	NA	ID=exon:Ha412HOChr17g0832301.utr0;Parent=mRNA:Ha412HOChr17g0832301;Ontology_term=SO:0000204;	NA	exon:Ha412HOChr17g0832301.utr0	mRNA:Ha412HOChr17g0832301	NA	NA	SO:0000204	NA	NA	NA	NA
Ha412HOChr17	EuGene	exon	77944766	77944849	NA	+	NA	ID=exon:Ha412HOChr17g0832301.1;Parent=mRNA:Ha412HOChr17g0832301;Ontology_term=SO:0000200;	NA	exon:Ha412HOChr17g0832301.1	mRNA:Ha412HOChr17g0832301	NA	NA	SO:0000200	NA	NA	NA	NA
Ha412HOChr17	EuGene	exon	77944891	77944922	NA	+	NA	ID=exon:Ha412HOChr17g0832301.2;Parent=mRNA:Ha412HOChr17g0832301;Ontology_term=SO:0000004;	NA	exon:Ha412HOChr17g0832301.2	mRNA:Ha412HOChr17g0832301	NA	NA	SO:0000004	NA	NA	NA	NA
Ha412HOChr17	EuGene	exon	77945348	77945364	NA	+	NA	ID=exon:Ha412HOChr17g0832301.3;Parent=mRNA:Ha412HOChr17g0832301;Ontology_term=SO:0000004;	NA	exon:Ha412HOChr17g0832301.3	mRNA:Ha412HOChr17g0832301	NA	NA	SO:0000004	NA	NA	NA	NA
Ha412HOChr17	EuGene	exon	77945793	77945876	NA	+	NA	ID=exon:Ha412HOChr17g0832301.4;Parent=mRNA:Ha412HOChr17g0832301;Ontology_term=SO:0000004;	NA	exon:Ha412HOChr17g0832301.4	mRNA:Ha412HOChr17g0832301	NA	NA	SO:0000004	NA	NA	NA	NA
Ha412HOChr17	EuGene	exon	77945975	77946058	NA	+	NA	ID=exon:Ha412HOChr17g0832301.5;Parent=mRNA:Ha412HOChr17g0832301;Ontology_term=SO:0000202;	NA	exon:Ha412HOChr17g0832301.5	mRNA:Ha412HOChr17g0832301	NA	NA	SO:0000202	NA	NA	NA	NA
Ha412HOChr17	EuGene	five_prime_UTR	77944591	77944674	NA	+	NA	ID=five_prime_UTR:Ha412HOChr17g0832301.0;Parent=mRNA:Ha412HOChr17g0832301;Ontology_term=SO:0000204;est_cons=0.0;est_incons=0.0;	NA	five_prime_UTR:Ha412HOChr17g0832301.0	mRNA:Ha412HOChr17g0832301	NA	NA	SO:0000204	0.0	0.0	NA	NA
Ha412HOChr17	EuGene	five_prime_UTR	77944766	77944781	NA	+	NA	ID=five_prime_UTR:Ha412HOChr17g0832301.2;Parent=mRNA:Ha412HOChr17g0832301;Ontology_term=SO:0000204;est_cons=0.0;est_incons=0.0;	NA	five_prime_UTR:Ha412HOChr17g0832301.2	mRNA:Ha412HOChr17g0832301	NA	NA	SO:0000204	0.0	0.0	NA	NA
Ha412HOChr17	EuGene	CDS	77944782	77944849	NA	+	0	ID=CDS:Ha412HOChr17g0832301.1;Parent=mRNA:Ha412HOChr17g0832301;Ontology_term=SO:0000196;est_cons=0.0;est_incons=0.0;	NA	CDS:Ha412HOChr17g0832301.1	mRNA:Ha412HOChr17g0832301	NA	NA	SO:0000196	0.0	0.0	NA	NA
Ha412HOChr17	EuGene	CDS	77944891	77944922	NA	+	1	ID=CDS:Ha412HOChr17g0832301.2;Parent=mRNA:Ha412HOChr17g0832301;Ontology_term=SO:0000004;est_cons=0.0;est_incons=0.0;	NA	CDS:Ha412HOChr17g0832301.2	mRNA:Ha412HOChr17g0832301	NA	NA	SO:0000004	0.0	0.0	NA	NA
Ha412HOChr17	EuGene	CDS	77945348	77945364	NA	+	2	ID=CDS:Ha412HOChr17g0832301.3;Parent=mRNA:Ha412HOChr17g0832301;Ontology_term=SO:0000004;est_cons=0.0;est_incons=0.0;	NA	CDS:Ha412HOChr17g0832301.3	mRNA:Ha412HOChr17g0832301	NA	NA	SO:0000004	0.0	0.0	NA	NA
Ha412HOChr17	EuGene	CDS	77945793	77945876	NA	+	0	ID=CDS:Ha412HOChr17g0832301.4;Parent=mRNA:Ha412HOChr17g0832301;Ontology_term=SO:0000004;est_cons=0.0;est_incons=0.0;	NA	CDS:Ha412HOChr17g0832301.4	mRNA:Ha412HOChr17g0832301	NA	NA	SO:0000004	0.0	0.0	NA	NA
Ha412HOChr17	EuGene	CDS	77945975	77946055	NA	+	0	ID=CDS:Ha412HOChr17g0832301.5;Parent=mRNA:Ha412HOChr17g0832301;Ontology_term=SO:0000197;est_cons=0.0;est_incons=0.0;	NA	CDS:Ha412HOChr17g0832301.5	mRNA:Ha412HOChr17g0832301	NA	NA	SO:0000197	0.0	0.0	NA	NA
Ha412HOChr17	EuGene	three_prime_UTR	77946056	77946058	NA	+	NA	ID=three_prime_UTR:Ha412HOChr17g0832301.12;Parent=mRNA:Ha412HOChr17g0832301;Ontology_term=SO:0000205;est_cons=0.0;est_incons=0.0;	NA	three_prime_UTR:Ha412HOChr17g0832301.12	mRNA:Ha412HOChr17g0832301	NA	NA	SO:0000205	0.0	0.0	NA	NA
Ha412HOChr17	EuGene	gene	77947923	77948808	NA	+	NA	ID=gene:Ha412HOChr17g0832311;Name=Ha412HOChr17g0832311;locus_tag=Ha412HOChr17g0832311;	Ha412HOChr17g0832311	gene:Ha412HOChr17g0832311	NA	Ha412HOChr17g0832311	NA	NA	NA	NA	NA	NA
Ha412HOChr17	EuGene	mRNA	77947923	77948808	NA	+	NA	ID=mRNA:Ha412HOChr17g0832311;Parent=gene:Ha412HOChr17g0832311;Name=Ha412HOChr17g0832311;locus_tag=Ha412HOChr17g0832311;product=hypothetical%20protein;	Ha412HOChr17g0832311	mRNA:Ha412HOChr17g0832311	gene:Ha412HOChr17g0832311	Ha412HOChr17g0832311	hypothetical%20protein	NA	NA	NA	NA	NA
Ha412HOChr17	EuGene	exon	77947923	77947990	NA	+	NA	ID=exon:Ha412HOChr17g0832311.1;Parent=mRNA:Ha412HOChr17g0832311;Ontology_term=SO:0000200;	NA	exon:Ha412HOChr17g0832311.1	mRNA:Ha412HOChr17g0832311	NA	NA	SO:0000200	NA	NA	NA	NA
Ha412HOChr17	EuGene	exon	77948089	77948250	NA	+	NA	ID=exon:Ha412HOChr17g0832311.2;Parent=mRNA:Ha412HOChr17g0832311;Ontology_term=SO:0000004;	NA	exon:Ha412HOChr17g0832311.2	mRNA:Ha412HOChr17g0832311	NA	NA	SO:0000004	NA	NA	NA	NA
Ha412HOChr17	EuGene	exon	77948658	77948808	NA	+	NA	ID=exon:Ha412HOChr17g0832311.3;Parent=mRNA:Ha412HOChr17g0832311;Ontology_term=SO:0000202;	NA	exon:Ha412HOChr17g0832311.3	mRNA:Ha412HOChr17g0832311	NA	NA	SO:0000202	NA	NA	NA	NA
Ha412HOChr17	EuGene	CDS	77947923	77947990	NA	+	0	ID=CDS:Ha412HOChr17g0832311.1;Parent=mRNA:Ha412HOChr17g0832311;Ontology_term=SO:0000196;est_cons=0.0;est_incons=0.0;	NA	CDS:Ha412HOChr17g0832311.1	mRNA:Ha412HOChr17g0832311	NA	NA	SO:0000196	0.0	0.0	NA	NA
Ha412HOChr17	EuGene	CDS	77948089	77948250	NA	+	1	ID=CDS:Ha412HOChr17g0832311.2;Parent=mRNA:Ha412HOChr17g0832311;Ontology_term=SO:0000004;est_cons=0.0;est_incons=0.0;	NA	CDS:Ha412HOChr17g0832311.2	mRNA:Ha412HOChr17g0832311	NA	NA	SO:0000004	0.0	0.0	NA	NA
Ha412HOChr17	EuGene	CDS	77948658	77948808	NA	+	1	ID=CDS:Ha412HOChr17g0832311.3;Parent=mRNA:Ha412HOChr17g0832311;Ontology_term=SO:0000197;est_cons=0.0;est_incons=0.0;	NA	CDS:Ha412HOChr17g0832311.3	mRNA:Ha412HOChr17g0832311	NA	NA	SO:0000197	0.0	0.0	NA	NA
Ha412HOChr17	EuGene	gene	77955519	77956240	NA	+	NA	ID=gene:Ha412HOChr17g0832321;Name=Ha412HOChr17g0832321;locus_tag=Ha412HOChr17g0832321;	Ha412HOChr17g0832321	gene:Ha412HOChr17g0832321	NA	Ha412HOChr17g0832321	NA	NA	NA	NA	NA	NA
Ha412HOChr17	EuGene	mRNA	77955519	77956240	NA	+	NA	ID=mRNA:Ha412HOChr17g0832321;Parent=gene:Ha412HOChr17g0832321;Name=Ha412HOChr17g0832321;locus_tag=Ha412HOChr17g0832321;product=Putative%20F-box%20domain-containing%20protein;Ontology_term=GO:0016021;	Ha412HOChr17g0832321	mRNA:Ha412HOChr17g0832321	gene:Ha412HOChr17g0832321	Ha412HOChr17g0832321	Putative%20F-box%20domain-containing%20protein	GO:0016021	NA	NA	NA	NA
Ha412HOChr17	EuGene	exon	77955519	77956164	NA	+	NA	ID=exon:Ha412HOChr17g0832321.1;Parent=mRNA:Ha412HOChr17g0832321;Ontology_term=SO:0000200;	NA	exon:Ha412HOChr17g0832321.1	mRNA:Ha412HOChr17g0832321	NA	NA	SO:0000200	NA	NA	NA	NA
Ha412HOChr17	EuGene	exon	77956206	77956240	NA	+	NA	ID=exon:Ha412HOChr17g0832321.2;Parent=mRNA:Ha412HOChr17g0832321;Ontology_term=SO:0000202;	NA	exon:Ha412HOChr17g0832321.2	mRNA:Ha412HOChr17g0832321	NA	NA	SO:0000202	NA	NA	NA	NA
Ha412HOChr17	EuGene	CDS	77955519	77956164	NA	+	0	ID=CDS:Ha412HOChr17g0832321.1;Parent=mRNA:Ha412HOChr17g0832321;Ontology_term=SO:0000196;est_cons=0.0;est_incons=0.0;	NA	CDS:Ha412HOChr17g0832321.1	mRNA:Ha412HOChr17g0832321	NA	NA	SO:0000196	0.0	0.0	NA	NA
Ha412HOChr17	EuGene	CDS	77956206	77956240	NA	+	2	ID=CDS:Ha412HOChr17g0832321.2;Parent=mRNA:Ha412HOChr17g0832321;Ontology_term=SO:0000197;est_cons=0.0;est_incons=0.0;	NA	CDS:Ha412HOChr17g0832321.2	mRNA:Ha412HOChr17g0832321	NA	NA	SO:0000197	0.0	0.0	NA	NA
Ha412HOChr17	EuGene	gene	78063619	78066626	NA	+	NA	ID=gene:Ha412HOChr17g0832331;Name=Ha412HOChr17g0832331;locus_tag=Ha412HOChr17g0832331;	Ha412HOChr17g0832331	gene:Ha412HOChr17g0832331	NA	Ha412HOChr17g0832331	NA	NA	NA	NA	NA	NA
Ha412HOChr17	EuGene	mRNA	78063619	78066626	NA	+	NA	ID=mRNA:Ha412HOChr17g0832331;Parent=gene:Ha412HOChr17g0832331;Name=Ha412HOChr17g0832331;locus_tag=Ha412HOChr17g0832331;product=Putative%20amidophosphoribosyltransferase;Ontology_term=GO:0004044,GO:0046872,GO:0051536,GO:0006189,GO:0009113,GO:0009116;ec_number=2.4.2.14;	Ha412HOChr17g0832331	mRNA:Ha412HOChr17g0832331	gene:Ha412HOChr17g0832331	Ha412HOChr17g0832331	Putative%20amidophosphoribosyltransferase	GO:0004044,GO:0046872,GO:0051536,GO:0006189,GO:0009113,GO:0009116	NA	NA	2.4.2.14	NA
Ha412HOChr17	EuGene	exon	78063619	78065725	NA	+	NA	ID=exon:Ha412HOChr17g0832331.1;Parent=mRNA:Ha412HOChr17g0832331;Ontology_term=SO:0000147;	NA	exon:Ha412HOChr17g0832331.1	mRNA:Ha412HOChr17g0832331	NA	NA	SO:0000147	NA	NA	NA	NA
Ha412HOChr17	EuGene	exon	78066542	78066626	NA	+	NA	ID=exon:Ha412HOChr17g0832331.utr4;Parent=mRNA:Ha412HOChr17g0832331;Ontology_term=SO:0000205;	NA	exon:Ha412HOChr17g0832331.utr4	mRNA:Ha412HOChr17g0832331	NA	NA	SO:0000205	NA	NA	NA	NA
Ha412HOChr17	EuGene	five_prime_UTR	78063619	78063788	NA	+	NA	ID=five_prime_UTR:Ha412HOChr17g0832331.0;Parent=mRNA:Ha412HOChr17g0832331;Ontology_term=SO:0000204;est_cons=100.0;est_incons=0.0;	NA	five_prime_UTR:Ha412HOChr17g0832331.0	mRNA:Ha412HOChr17g0832331	NA	NA	SO:0000204	100.0	0.0	NA	NA
Ha412HOChr17	EuGene	CDS	78063789	78065702	NA	+	0	ID=CDS:Ha412HOChr17g0832331.1;Parent=mRNA:Ha412HOChr17g0832331;Ontology_term=SO:0005845;est_cons=100.0;est_incons=0.0;	NA	CDS:Ha412HOChr17g0832331.1	mRNA:Ha412HOChr17g0832331	NA	NA	SO:0005845	100.0	0.0	NA	NA
Ha412HOChr17	EuGene	three_prime_UTR	78065703	78065725	NA	+	NA	ID=three_prime_UTR:Ha412HOChr17g0832331.2;Parent=mRNA:Ha412HOChr17g0832331;Ontology_term=SO:0000205;est_cons=100.0;est_incons=0.0;	NA	three_prime_UTR:Ha412HOChr17g0832331.2	mRNA:Ha412HOChr17g0832331	NA	NA	SO:0000205	100.0	0.0	NA	NA
Ha412HOChr17	EuGene	three_prime_UTR	78066542	78066626	NA	+	NA	ID=three_prime_UTR:Ha412HOChr17g0832331.4;Parent=mRNA:Ha412HOChr17g0832331;Ontology_term=SO:0000205;est_cons=100.0;est_incons=0.0;	NA	three_prime_UTR:Ha412HOChr17g0832331.4	mRNA:Ha412HOChr17g0832331	NA	NA	SO:0000205	100.0	0.0	NA	NA
Ha412HOChr17	EuGene	gene	78066628	78067409	NA	+	NA	ID=gene:Ha412HOChr17g0832341;Name=Ha412HOChr17g0832341;locus_tag=Ha412HOChr17g0832341;	Ha412HOChr17g0832341	gene:Ha412HOChr17g0832341	NA	Ha412HOChr17g0832341	NA	NA	NA	NA	NA	NA
Ha412HOChr17	EuGene	mRNA	78066628	78067409	NA	+	NA	ID=mRNA:Ha412HOChr17g0832341;Parent=gene:Ha412HOChr17g0832341;Name=Ha412HOChr17g0832341;locus_tag=Ha412HOChr17g0832341;product=hypothetical%20protein;	Ha412HOChr17g0832341	mRNA:Ha412HOChr17g0832341	gene:Ha412HOChr17g0832341	Ha412HOChr17g0832341	hypothetical%20protein	NA	NA	NA	NA	NA
Ha412HOChr17	EuGene	exon	78066628	78066987	NA	+	NA	ID=exon:Ha412HOChr17g0832341.1;Parent=mRNA:Ha412HOChr17g0832341;Ontology_term=SO:0000200;	NA	exon:Ha412HOChr17g0832341.1	mRNA:Ha412HOChr17g0832341	NA	NA	SO:0000200	NA	NA	NA	NA
Ha412HOChr17	EuGene	exon	78067070	78067409	NA	+	NA	ID=exon:Ha412HOChr17g0832341.2;Parent=mRNA:Ha412HOChr17g0832341;Ontology_term=SO:0000202;	NA	exon:Ha412HOChr17g0832341.2	mRNA:Ha412HOChr17g0832341	NA	NA	SO:0000202	NA	NA	NA	NA
Ha412HOChr17	EuGene	five_prime_UTR	78066628	78066768	NA	+	NA	ID=five_prime_UTR:Ha412HOChr17g0832341.0;Parent=mRNA:Ha412HOChr17g0832341;Ontology_term=SO:0000204;est_cons=100.0;est_incons=0.0;	NA	five_prime_UTR:Ha412HOChr17g0832341.0	mRNA:Ha412HOChr17g0832341	NA	NA	SO:0000204	100.0	0.0	NA	NA
Ha412HOChr17	EuGene	CDS	78066769	78066987	NA	+	0	ID=CDS:Ha412HOChr17g0832341.1;Parent=mRNA:Ha412HOChr17g0832341;Ontology_term=SO:0000196;est_cons=100.0;est_incons=0.0;	NA	CDS:Ha412HOChr17g0832341.1	mRNA:Ha412HOChr17g0832341	NA	NA	SO:0000196	100.0	0.0	NA	NA
Ha412HOChr17	EuGene	CDS	78067070	78067378	NA	+	0	ID=CDS:Ha412HOChr17g0832341.2;Parent=mRNA:Ha412HOChr17g0832341;Ontology_term=SO:0000197;est_cons=100.0;est_incons=0.0;	NA	CDS:Ha412HOChr17g0832341.2	mRNA:Ha412HOChr17g0832341	NA	NA	SO:0000197	100.0	0.0	NA	NA
Ha412HOChr17	EuGene	three_prime_UTR	78067379	78067409	NA	+	NA	ID=three_prime_UTR:Ha412HOChr17g0832341.4;Parent=mRNA:Ha412HOChr17g0832341;Ontology_term=SO:0000205;est_cons=100.0;est_incons=0.0;	NA	three_prime_UTR:Ha412HOChr17g0832341.4	mRNA:Ha412HOChr17g0832341	NA	NA	SO:0000205	100.0	0.0	NA	NA
Ha412HOChr17	EuGene	gene	78114260	78117803	NA	-	NA	ID=gene:Ha412HOChr17g0832351;Name=Ha412HOChr17g0832351;locus_tag=Ha412HOChr17g0832351;	Ha412HOChr17g0832351	gene:Ha412HOChr17g0832351	NA	Ha412HOChr17g0832351	NA	NA	NA	NA	NA	NA
Ha412HOChr17	EuGene	mRNA	78114260	78117803	NA	-	NA	ID=mRNA:Ha412HOChr17g0832351;Parent=gene:Ha412HOChr17g0832351;Name=Ha412HOChr17g0832351;locus_tag=Ha412HOChr17g0832351;product=Putative%20transcription%20factor%20bZIP%20family;Ontology_term=GO:0005634,GO:0003700,GO:0006355;	Ha412HOChr17g0832351	mRNA:Ha412HOChr17g0832351	gene:Ha412HOChr17g0832351	Ha412HOChr17g0832351	Putative%20transcription%20factor%20bZIP%20family	GO:0005634,GO:0003700,GO:0006355	NA	NA	NA	NA
Ha412HOChr17	EuGene	exon	78114260	78115037	NA	-	NA	ID=exon:Ha412HOChr17g0832351.4;Parent=mRNA:Ha412HOChr17g0832351;Ontology_term=SO:0000202;	NA	exon:Ha412HOChr17g0832351.4	mRNA:Ha412HOChr17g0832351	NA	NA	SO:0000202	NA	NA	NA	NA
Ha412HOChr17	EuGene	exon	78115152	78115236	NA	-	NA	ID=exon:Ha412HOChr17g0832351.3;Parent=mRNA:Ha412HOChr17g0832351;Ontology_term=SO:0000004;	NA	exon:Ha412HOChr17g0832351.3	mRNA:Ha412HOChr17g0832351	NA	NA	SO:0000004	NA	NA	NA	NA
Ha412HOChr17	EuGene	exon	78115319	78115451	NA	-	NA	ID=exon:Ha412HOChr17g0832351.2;Parent=mRNA:Ha412HOChr17g0832351;Ontology_term=SO:0000004;	NA	exon:Ha412HOChr17g0832351.2	mRNA:Ha412HOChr17g0832351	NA	NA	SO:0000004	NA	NA	NA	NA
Ha412HOChr17	EuGene	exon	78115976	78117370	NA	-	NA	ID=exon:Ha412HOChr17g0832351.1;Parent=mRNA:Ha412HOChr17g0832351;Ontology_term=SO:0000200;	NA	exon:Ha412HOChr17g0832351.1	mRNA:Ha412HOChr17g0832351	NA	NA	SO:0000200	NA	NA	NA	NA
Ha412HOChr17	EuGene	exon	78117507	78117803	NA	-	NA	ID=exon:Ha412HOChr17g0832351.utr10;Parent=mRNA:Ha412HOChr17g0832351;Ontology_term=SO:0000204;	NA	exon:Ha412HOChr17g0832351.utr10	mRNA:Ha412HOChr17g0832351	NA	NA	SO:0000204	NA	NA	NA	NA
Ha412HOChr17	EuGene	three_prime_UTR	78114260	78114813	NA	-	NA	ID=three_prime_UTR:Ha412HOChr17g0832351.0;Parent=mRNA:Ha412HOChr17g0832351;Ontology_term=SO:0000205;est_cons=100.0;est_incons=0.0;	NA	three_prime_UTR:Ha412HOChr17g0832351.0	mRNA:Ha412HOChr17g0832351	NA	NA	SO:0000205	100.0	0.0	NA	NA
Ha412HOChr17	EuGene	CDS	78114814	78115037	NA	-	2	ID=CDS:Ha412HOChr17g0832351.4;Parent=mRNA:Ha412HOChr17g0832351;Ontology_term=SO:0000197;est_cons=100.0;est_incons=0.0;	NA	CDS:Ha412HOChr17g0832351.4	mRNA:Ha412HOChr17g0832351	NA	NA	SO:0000197	100.0	0.0	NA	NA
Ha412HOChr17	EuGene	CDS	78115152	78115236	NA	-	0	ID=CDS:Ha412HOChr17g0832351.3;Parent=mRNA:Ha412HOChr17g0832351;Ontology_term=SO:0000004;est_cons=100.0;est_incons=0.0;	NA	CDS:Ha412HOChr17g0832351.3	mRNA:Ha412HOChr17g0832351	NA	NA	SO:0000004	100.0	0.0	NA	NA
Ha412HOChr17	EuGene	CDS	78115319	78115451	NA	-	1	ID=CDS:Ha412HOChr17g0832351.2;Parent=mRNA:Ha412HOChr17g0832351;Ontology_term=SO:0000004;est_cons=100.0;est_incons=0.0;	NA	CDS:Ha412HOChr17g0832351.2	mRNA:Ha412HOChr17g0832351	NA	NA	SO:0000004	100.0	0.0	NA	NA
Ha412HOChr17	EuGene	CDS	78115976	78117282	NA	-	0	ID=CDS:Ha412HOChr17g0832351.1;Parent=mRNA:Ha412HOChr17g0832351;Ontology_term=SO:0000196;est_cons=100.0;est_incons=0.0;	NA	CDS:Ha412HOChr17g0832351.1	mRNA:Ha412HOChr17g0832351	NA	NA	SO:0000196	100.0	0.0	NA	NA
Ha412HOChr17	EuGene	five_prime_UTR	78117283	78117370	NA	-	NA	ID=five_prime_UTR:Ha412HOChr17g0832351.8;Parent=mRNA:Ha412HOChr17g0832351;Ontology_term=SO:0000204;est_cons=100.0;est_incons=0.0;	NA	five_prime_UTR:Ha412HOChr17g0832351.8	mRNA:Ha412HOChr17g0832351	NA	NA	SO:0000204	100.0	0.0	NA	NA
Ha412HOChr17	EuGene	five_prime_UTR	78117507	78117803	NA	-	NA	ID=five_prime_UTR:Ha412HOChr17g0832351.10;Parent=mRNA:Ha412HOChr17g0832351;Ontology_term=SO:0000204;est_cons=100.0;est_incons=0.0;	NA	five_prime_UTR:Ha412HOChr17g0832351.10	mRNA:Ha412HOChr17g0832351	NA	NA	SO:0000204	100.0	0.0	NA	NA
Ha412HOChr17	EuGene	gene	78142790	78142896	NA	+	NA	ID=gene:Ha412HOChr17g0832361;Name=Ha412HOChr17g0832361;locus_tag=Ha412HOChr17g0832361;rfam_acc=RF00097;rfam_id=snoR71;	Ha412HOChr17g0832361	gene:Ha412HOChr17g0832361	NA	Ha412HOChr17g0832361	NA	NA	NA	NA	NA	NA
Ha412HOChr17	EuGene	ncRNA	78142790	78142896	NA	+	NA	ID=ncRNA:Ha412HOChr17g0832361;Parent=gene:Ha412HOChr17g0832361;Name=Ha412HOChr17g0832361;locus_tag=Ha412HOChr17g0832361;rfam_acc=RF00097;rfam_id=snoR71;	Ha412HOChr17g0832361	ncRNA:Ha412HOChr17g0832361	gene:Ha412HOChr17g0832361	Ha412HOChr17g0832361	NA	NA	NA	NA	NA	NA
Ha412HOChr17	EuGene	gene	78502330	78506079	NA	-	NA	ID=gene:Ha412HOChr17g0832371;Name=Ha412HOChr17g0832371;locus_tag=Ha412HOChr17g0832371;	Ha412HOChr17g0832371	gene:Ha412HOChr17g0832371	NA	Ha412HOChr17g0832371	NA	NA	NA	NA	NA	NA
Ha412HOChr17	EuGene	mRNA	78502330	78506079	NA	-	NA	ID=mRNA:Ha412HOChr17g0832371;Parent=gene:Ha412HOChr17g0832371;Name=Ha412HOChr17g0832371;locus_tag=Ha412HOChr17g0832371;product=Putative%20transcription%20factor%20GAGA-Binding-like%20family;Ontology_term=GO:0005634,GO:0003700,GO:0043565,GO:0006355,GO:0009723;	Ha412HOChr17g0832371	mRNA:Ha412HOChr17g0832371	gene:Ha412HOChr17g0832371	Ha412HOChr17g0832371	Putative%20transcription%20factor%20GAGA-Binding-like%20family	GO:0005634,GO:0003700,GO:0043565,GO:0006355,GO:0009723	NA	NA	NA	NA
Ha412HOChr17	EuGene	exon	78502330	78503485	NA	-	NA	ID=exon:Ha412HOChr17g0832371.2;Parent=mRNA:Ha412HOChr17g0832371;Ontology_term=SO:0000202;	NA	exon:Ha412HOChr17g0832371.2	mRNA:Ha412HOChr17g0832371	NA	NA	SO:0000202	NA	NA	NA	NA
Ha412HOChr17	EuGene	exon	78503981	78504112	NA	-	NA	ID=exon:Ha412HOChr17g0832371.1;Parent=mRNA:Ha412HOChr17g0832371;Ontology_term=SO:0000200;	NA	exon:Ha412HOChr17g0832371.1	mRNA:Ha412HOChr17g0832371	NA	NA	SO:0000200	NA	NA	NA	NA
Ha412HOChr17	EuGene	exon	78505862	78506079	NA	-	NA	ID=exon:Ha412HOChr17g0832371.utr6;Parent=mRNA:Ha412HOChr17g0832371;Ontology_term=SO:0000204;	NA	exon:Ha412HOChr17g0832371.utr6	mRNA:Ha412HOChr17g0832371	NA	NA	SO:0000204	NA	NA	NA	NA
Ha412HOChr17	EuGene	three_prime_UTR	78502330	78502627	NA	-	NA	ID=three_prime_UTR:Ha412HOChr17g0832371.0;Parent=mRNA:Ha412HOChr17g0832371;Ontology_term=SO:0000205;est_cons=100.0;est_incons=0.0;	NA	three_prime_UTR:Ha412HOChr17g0832371.0	mRNA:Ha412HOChr17g0832371	NA	NA	SO:0000205	100.0	0.0	NA	NA
Ha412HOChr17	EuGene	CDS	78502628	78503485	NA	-	0	ID=CDS:Ha412HOChr17g0832371.2;Parent=mRNA:Ha412HOChr17g0832371;Ontology_term=SO:0000197;est_cons=100.0;est_incons=0.0;	NA	CDS:Ha412HOChr17g0832371.2	mRNA:Ha412HOChr17g0832371	NA	NA	SO:0000197	100.0	0.0	NA	NA
Ha412HOChr17	EuGene	CDS	78503981	78504049	NA	-	0	ID=CDS:Ha412HOChr17g0832371.1;Parent=mRNA:Ha412HOChr17g0832371;Ontology_term=SO:0000196;est_cons=100.0;est_incons=0.0;	NA	CDS:Ha412HOChr17g0832371.1	mRNA:Ha412HOChr17g0832371	NA	NA	SO:0000196	100.0	0.0	NA	NA
Ha412HOChr17	EuGene	five_prime_UTR	78504050	78504112	NA	-	NA	ID=five_prime_UTR:Ha412HOChr17g0832371.4;Parent=mRNA:Ha412HOChr17g0832371;Ontology_term=SO:0000204;est_cons=100.0;est_incons=0.0;	NA	five_prime_UTR:Ha412HOChr17g0832371.4	mRNA:Ha412HOChr17g0832371	NA	NA	SO:0000204	100.0	0.0	NA	NA
Ha412HOChr17	EuGene	five_prime_UTR	78505862	78506079	NA	-	NA	ID=five_prime_UTR:Ha412HOChr17g0832371.6;Parent=mRNA:Ha412HOChr17g0832371;Ontology_term=SO:0000204;est_cons=100.0;est_incons=0.0;	NA	five_prime_UTR:Ha412HOChr17g0832371.6	mRNA:Ha412HOChr17g0832371	NA	NA	SO:0000204	100.0	0.0	NA	NA
Ha412HOChr17	EuGene	gene	78568083	78568189	NA	-	NA	ID=gene:Ha412HOChr17g0832381;Name=Ha412HOChr17g0832381;locus_tag=Ha412HOChr17g0832381;rfam_acc=RF00097;rfam_id=snoR71;	Ha412HOChr17g0832381	gene:Ha412HOChr17g0832381	NA	Ha412HOChr17g0832381	NA	NA	NA	NA	NA	NA
Ha412HOChr17	EuGene	ncRNA	78568083	78568189	NA	-	NA	ID=ncRNA:Ha412HOChr17g0832381;Parent=gene:Ha412HOChr17g0832381;Name=Ha412HOChr17g0832381;locus_tag=Ha412HOChr17g0832381;rfam_acc=RF00097;rfam_id=snoR71;	Ha412HOChr17g0832381	ncRNA:Ha412HOChr17g0832381	gene:Ha412HOChr17g0832381	Ha412HOChr17g0832381	NA	NA	NA	NA	NA	NA
Ha412HOChr17	EuGene	gene	78636748	78636853	NA	+	NA	ID=gene:Ha412HOChr17g0832391;Name=Ha412HOChr17g0832391;locus_tag=Ha412HOChr17g0832391;rfam_acc=RF00097;rfam_id=snoR71;	Ha412HOChr17g0832391	gene:Ha412HOChr17g0832391	NA	Ha412HOChr17g0832391	NA	NA	NA	NA	NA	NA
Ha412HOChr17	EuGene	ncRNA	78636748	78636853	NA	+	NA	ID=ncRNA:Ha412HOChr17g0832391;Parent=gene:Ha412HOChr17g0832391;Name=Ha412HOChr17g0832391;locus_tag=Ha412HOChr17g0832391;rfam_acc=RF00097;rfam_id=snoR71;	Ha412HOChr17g0832391	ncRNA:Ha412HOChr17g0832391	gene:Ha412HOChr17g0832391	Ha412HOChr17g0832391	NA	NA	NA	NA	NA	NA
Ha412HOChr17	EuGene	gene	78780262	78784966	NA	+	NA	ID=gene:Ha412HOChr17g0832401;Name=Ha412HOChr17g0832401;locus_tag=Ha412HOChr17g0832401;	Ha412HOChr17g0832401	gene:Ha412HOChr17g0832401	NA	Ha412HOChr17g0832401	NA	NA	NA	NA	NA	NA
Ha412HOChr17	EuGene	mRNA	78780262	78784966	NA	+	NA	ID=mRNA:Ha412HOChr17g0832401;Parent=gene:Ha412HOChr17g0832401;Name=Ha412HOChr17g0832401;locus_tag=Ha412HOChr17g0832401;product=Putative%20V-ATPase%20proteolipid%20subunit%2C%20F%2FV-ATP%20synthase%20subunit%20C%20superfamily;Ontology_term=GO:0005774,GO:0016021,GO:0033179,GO:0046961,GO:0015991;	Ha412HOChr17g0832401	mRNA:Ha412HOChr17g0832401	gene:Ha412HOChr17g0832401	Ha412HOChr17g0832401	Putative%20V-ATPase%20proteolipid%20subunit%2C%20F%2FV-ATP%20synthase%20subunit%20C%20superfamily	GO:0005774,GO:0016021,GO:0033179,GO:0046961,GO:0015991	NA	NA	NA	NA
Ha412HOChr17	EuGene	exon	78780262	78780518	NA	+	NA	ID=exon:Ha412HOChr17g0832401.1;Parent=mRNA:Ha412HOChr17g0832401;Ontology_term=SO:0000200;	NA	exon:Ha412HOChr17g0832401.1	mRNA:Ha412HOChr17g0832401	NA	NA	SO:0000200	NA	NA	NA	NA
Ha412HOChr17	EuGene	exon	78780763	78781048	NA	+	NA	ID=exon:Ha412HOChr17g0832401.2;Parent=mRNA:Ha412HOChr17g0832401;Ontology_term=SO:0000004;	NA	exon:Ha412HOChr17g0832401.2	mRNA:Ha412HOChr17g0832401	NA	NA	SO:0000004	NA	NA	NA	NA
Ha412HOChr17	EuGene	exon	78784038	78784966	NA	+	NA	ID=exon:Ha412HOChr17g0832401.3;Parent=mRNA:Ha412HOChr17g0832401;Ontology_term=SO:0000202;	NA	exon:Ha412HOChr17g0832401.3	mRNA:Ha412HOChr17g0832401	NA	NA	SO:0000202	NA	NA	NA	NA
Ha412HOChr17	EuGene	five_prime_UTR	78780262	78780433	NA	+	NA	ID=five_prime_UTR:Ha412HOChr17g0832401.0;Parent=mRNA:Ha412HOChr17g0832401;Ontology_term=SO:0000204;est_cons=100.0;est_incons=0.0;	NA	five_prime_UTR:Ha412HOChr17g0832401.0	mRNA:Ha412HOChr17g0832401	NA	NA	SO:0000204	100.0	0.0	NA	NA
Ha412HOChr17	EuGene	CDS	78780434	78780518	NA	+	0	ID=CDS:Ha412HOChr17g0832401.1;Parent=mRNA:Ha412HOChr17g0832401;Ontology_term=SO:0000196;est_cons=100.0;est_incons=0.0;	NA	CDS:Ha412HOChr17g0832401.1	mRNA:Ha412HOChr17g0832401	NA	NA	SO:0000196	100.0	0.0	NA	NA
Ha412HOChr17	EuGene	CDS	78780763	78781048	NA	+	2	ID=CDS:Ha412HOChr17g0832401.2;Parent=mRNA:Ha412HOChr17g0832401;Ontology_term=SO:0000004;est_cons=100.0;est_incons=0.0;	NA	CDS:Ha412HOChr17g0832401.2	mRNA:Ha412HOChr17g0832401	NA	NA	SO:0000004	100.0	0.0	NA	NA
Ha412HOChr17	EuGene	CDS	78784038	78784170	NA	+	1	ID=CDS:Ha412HOChr17g0832401.3;Parent=mRNA:Ha412HOChr17g0832401;Ontology_term=SO:0000197;est_cons=100.0;est_incons=0.0;	NA	CDS:Ha412HOChr17g0832401.3	mRNA:Ha412HOChr17g0832401	NA	NA	SO:0000197	100.0	0.0	NA	NA
Ha412HOChr17	EuGene	three_prime_UTR	78784171	78784966	NA	+	NA	ID=three_prime_UTR:Ha412HOChr17g0832401.6;Parent=mRNA:Ha412HOChr17g0832401;Ontology_term=SO:0000205;est_cons=100.0;est_incons=0.0;	NA	three_prime_UTR:Ha412HOChr17g0832401.6	mRNA:Ha412HOChr17g0832401	NA	NA	SO:0000205	100.0	0.0	NA	NA
Ha412HOChr17	EuGene	gene	78787625	78792619	NA	+	NA	ID=gene:Ha412HOChr17g0832411;Name=Ha412HOChr17g0832411;locus_tag=Ha412HOChr17g0832411;	Ha412HOChr17g0832411	gene:Ha412HOChr17g0832411	NA	Ha412HOChr17g0832411	NA	NA	NA	NA	NA	NA
Ha412HOChr17	EuGene	mRNA	78787625	78792619	NA	+	NA	ID=mRNA:Ha412HOChr17g0832411;Parent=gene:Ha412HOChr17g0832411;Name=Ha412HOChr17g0832411;locus_tag=Ha412HOChr17g0832411;product=putative%20protein;Ontology_term=GO:0016021;	Ha412HOChr17g0832411	mRNA:Ha412HOChr17g0832411	gene:Ha412HOChr17g0832411	Ha412HOChr17g0832411	putative%20protein	GO:0016021	NA	NA	NA	NA
Ha412HOChr17	EuGene	exon	78787625	78788360	NA	+	NA	ID=exon:Ha412HOChr17g0832411.1;Parent=mRNA:Ha412HOChr17g0832411;Ontology_term=SO:0000147;	NA	exon:Ha412HOChr17g0832411.1	mRNA:Ha412HOChr17g0832411	NA	NA	SO:0000147	NA	NA	NA	NA
Ha412HOChr17	EuGene	exon	78792063	78792619	NA	+	NA	ID=exon:Ha412HOChr17g0832411.utr4;Parent=mRNA:Ha412HOChr17g0832411;Ontology_term=SO:0000205;	NA	exon:Ha412HOChr17g0832411.utr4	mRNA:Ha412HOChr17g0832411	NA	NA	SO:0000205	NA	NA	NA	NA
Ha412HOChr17	EuGene	five_prime_UTR	78787625	78787655	NA	+	NA	ID=five_prime_UTR:Ha412HOChr17g0832411.0;Parent=mRNA:Ha412HOChr17g0832411;Ontology_term=SO:0000204;est_cons=100.0;est_incons=0.0;	NA	five_prime_UTR:Ha412HOChr17g0832411.0	mRNA:Ha412HOChr17g0832411	NA	NA	SO:0000204	100.0	0.0	NA	NA
Ha412HOChr17	EuGene	CDS	78787656	78788351	NA	+	0	ID=CDS:Ha412HOChr17g0832411.1;Parent=mRNA:Ha412HOChr17g0832411;Ontology_term=SO:0005845;est_cons=100.0;est_incons=0.0;	NA	CDS:Ha412HOChr17g0832411.1	mRNA:Ha412HOChr17g0832411	NA	NA	SO:0005845	100.0	0.0	NA	NA
Ha412HOChr17	EuGene	three_prime_UTR	78788352	78788360	NA	+	NA	ID=three_prime_UTR:Ha412HOChr17g0832411.2;Parent=mRNA:Ha412HOChr17g0832411;Ontology_term=SO:0000205;est_cons=100.0;est_incons=0.0;	NA	three_prime_UTR:Ha412HOChr17g0832411.2	mRNA:Ha412HOChr17g0832411	NA	NA	SO:0000205	100.0	0.0	NA	NA
Ha412HOChr17	EuGene	three_prime_UTR	78792063	78792619	NA	+	NA	ID=three_prime_UTR:Ha412HOChr17g0832411.4;Parent=mRNA:Ha412HOChr17g0832411;Ontology_term=SO:0000205;est_cons=100.0;est_incons=0.0;	NA	three_prime_UTR:Ha412HOChr17g0832411.4	mRNA:Ha412HOChr17g0832411	NA	NA	SO:0000205	100.0	0.0	NA	NA
Ha412HOChr17	EuGene	gene	78798206	78802689	NA	+	NA	ID=gene:Ha412HOChr17g0832421;Name=Ha412HOChr17g0832421;locus_tag=Ha412HOChr17g0832421;	Ha412HOChr17g0832421	gene:Ha412HOChr17g0832421	NA	Ha412HOChr17g0832421	NA	NA	NA	NA	NA	NA
Ha412HOChr17	EuGene	mRNA	78798206	78802689	NA	+	NA	ID=mRNA:Ha412HOChr17g0832421;Parent=gene:Ha412HOChr17g0832421;Name=Ha412HOChr17g0832421;locus_tag=Ha412HOChr17g0832421;product=Putative%20organ%20specific%20protein;	Ha412HOChr17g0832421	mRNA:Ha412HOChr17g0832421	gene:Ha412HOChr17g0832421	Ha412HOChr17g0832421	Putative%20organ%20specific%20protein	NA	NA	NA	NA	NA
Ha412HOChr17	EuGene	exon	78798206	78798310	NA	+	NA	ID=exon:Ha412HOChr17g0832421.1;Parent=mRNA:Ha412HOChr17g0832421;Ontology_term=SO:0000200;	NA	exon:Ha412HOChr17g0832421.1	mRNA:Ha412HOChr17g0832421	NA	NA	SO:0000200	NA	NA	NA	NA
Ha412HOChr17	EuGene	exon	78801747	78802689	NA	+	NA	ID=exon:Ha412HOChr17g0832421.2;Parent=mRNA:Ha412HOChr17g0832421;Ontology_term=SO:0000202;	NA	exon:Ha412HOChr17g0832421.2	mRNA:Ha412HOChr17g0832421	NA	NA	SO:0000202	NA	NA	NA	NA
Ha412HOChr17	EuGene	five_prime_UTR	78798206	78798265	NA	+	NA	ID=five_prime_UTR:Ha412HOChr17g0832421.0;Parent=mRNA:Ha412HOChr17g0832421;Ontology_term=SO:0000204;est_cons=100.0;est_incons=0.0;	NA	five_prime_UTR:Ha412HOChr17g0832421.0	mRNA:Ha412HOChr17g0832421	NA	NA	SO:0000204	100.0	0.0	NA	NA
Ha412HOChr17	EuGene	CDS	78798266	78798310	NA	+	0	ID=CDS:Ha412HOChr17g0832421.1;Parent=mRNA:Ha412HOChr17g0832421;Ontology_term=SO:0000196;est_cons=100.0;est_incons=0.0;	NA	CDS:Ha412HOChr17g0832421.1	mRNA:Ha412HOChr17g0832421	NA	NA	SO:0000196	100.0	0.0	NA	NA
Ha412HOChr17	EuGene	CDS	78801747	78802460	NA	+	0	ID=CDS:Ha412HOChr17g0832421.2;Parent=mRNA:Ha412HOChr17g0832421;Ontology_term=SO:0000197;est_cons=100.0;est_incons=0.0;	NA	CDS:Ha412HOChr17g0832421.2	mRNA:Ha412HOChr17g0832421	NA	NA	SO:0000197	100.0	0.0	NA	NA
Ha412HOChr17	EuGene	three_prime_UTR	78802461	78802689	NA	+	NA	ID=three_prime_UTR:Ha412HOChr17g0832421.4;Parent=mRNA:Ha412HOChr17g0832421;Ontology_term=SO:0000205;est_cons=96.9;est_incons=0.0;	NA	three_prime_UTR:Ha412HOChr17g0832421.4	mRNA:Ha412HOChr17g0832421	NA	NA	SO:0000205	96.9	0.0	NA	NA
Ha412HOChr17	EuGene	gene	78840855	78852927	NA	-	NA	ID=gene:Ha412HOChr17g0832431;Name=Ha412HOChr17g0832431;locus_tag=Ha412HOChr17g0832431;	Ha412HOChr17g0832431	gene:Ha412HOChr17g0832431	NA	Ha412HOChr17g0832431	NA	NA	NA	NA	NA	NA
Ha412HOChr17	EuGene	mRNA	78840855	78852927	NA	-	NA	ID=mRNA:Ha412HOChr17g0832431;Parent=gene:Ha412HOChr17g0832431;Name=Ha412HOChr17g0832431;locus_tag=Ha412HOChr17g0832431;product=Putative%20transcription%20factor%20interactor%20and%20regulator%20CCHC%28Zn%29%20family;Ontology_term=GO:0000943,GO:0003676,GO:0008270,GO:0015074;	Ha412HOChr17g0832431	mRNA:Ha412HOChr17g0832431	gene:Ha412HOChr17g0832431	Ha412HOChr17g0832431	Putative%20transcription%20factor%20interactor%20and%20regulator%20CCHC%28Zn%29%20family	GO:0000943,GO:0003676,GO:0008270,GO:0015074	NA	NA	NA	NA
Ha412HOChr17	EuGene	exon	78840855	78841537	NA	-	NA	ID=exon:Ha412HOChr17g0832431.2;Parent=mRNA:Ha412HOChr17g0832431;Ontology_term=SO:0000202;	NA	exon:Ha412HOChr17g0832431.2	mRNA:Ha412HOChr17g0832431	NA	NA	SO:0000202	NA	NA	NA	NA
Ha412HOChr17	EuGene	exon	78849208	78852927	NA	-	NA	ID=exon:Ha412HOChr17g0832431.1;Parent=mRNA:Ha412HOChr17g0832431;Ontology_term=SO:0000200;	NA	exon:Ha412HOChr17g0832431.1	mRNA:Ha412HOChr17g0832431	NA	NA	SO:0000200	NA	NA	NA	NA
Ha412HOChr17	EuGene	three_prime_UTR	78840855	78841462	NA	-	NA	ID=three_prime_UTR:Ha412HOChr17g0832431.0;Parent=mRNA:Ha412HOChr17g0832431;Ontology_term=SO:0000205;est_cons=100.0;est_incons=0.0;	NA	three_prime_UTR:Ha412HOChr17g0832431.0	mRNA:Ha412HOChr17g0832431	NA	NA	SO:0000205	100.0	0.0	NA	NA
Ha412HOChr17	EuGene	CDS	78841463	78841537	NA	-	0	ID=CDS:Ha412HOChr17g0832431.2;Parent=mRNA:Ha412HOChr17g0832431;Ontology_term=SO:0000197;est_cons=100.0;est_incons=0.0;	NA	CDS:Ha412HOChr17g0832431.2	mRNA:Ha412HOChr17g0832431	NA	NA	SO:0000197	100.0	0.0	NA	NA
Ha412HOChr17	EuGene	CDS	78849208	78852927	NA	-	0	ID=CDS:Ha412HOChr17g0832431.1;Parent=mRNA:Ha412HOChr17g0832431;Ontology_term=SO:0000196;est_cons=21.7;est_incons=0.2;	NA	CDS:Ha412HOChr17g0832431.1	mRNA:Ha412HOChr17g0832431	NA	NA	SO:0000196	21.7	0.2	NA	NA
Ha412HOChr17	EuGene	gene	78843363	78843845	NA	+	NA	ID=gene:Ha412HOChr17g0832441;Name=Ha412HOChr17g0832441;locus_tag=Ha412HOChr17g0832441;	Ha412HOChr17g0832441	gene:Ha412HOChr17g0832441	NA	Ha412HOChr17g0832441	NA	NA	NA	NA	NA	NA
Ha412HOChr17	EuGene	mRNA	78843363	78843845	NA	+	NA	ID=mRNA:Ha412HOChr17g0832441;Parent=gene:Ha412HOChr17g0832441;Name=Ha412HOChr17g0832441;locus_tag=Ha412HOChr17g0832441;product=hypothetical%20protein;Ontology_term=GO:0016021,GO:0004672,GO:0006468;	Ha412HOChr17g0832441	mRNA:Ha412HOChr17g0832441	gene:Ha412HOChr17g0832441	Ha412HOChr17g0832441	hypothetical%20protein	GO:0016021,GO:0004672,GO:0006468	NA	NA	NA	NA
Ha412HOChr17	EuGene	exon	78843363	78843845	NA	+	NA	ID=exon:Ha412HOChr17g0832441.1;Parent=mRNA:Ha412HOChr17g0832441;Ontology_term=SO:0000147;	NA	exon:Ha412HOChr17g0832441.1	mRNA:Ha412HOChr17g0832441	NA	NA	SO:0000147	NA	NA	NA	NA
Ha412HOChr17	EuGene	CDS	78843363	78843845	NA	+	0	ID=CDS:Ha412HOChr17g0832441.1;Parent=mRNA:Ha412HOChr17g0832441;Ontology_term=SO:0005845;est_cons=0.0;est_incons=0.0;	NA	CDS:Ha412HOChr17g0832441.1	mRNA:Ha412HOChr17g0832441	NA	NA	SO:0005845	0.0	0.0	NA	NA
Ha412HOChr17	EuGene	gene	78857713	78864010	NA	-	NA	ID=gene:Ha412HOChr17g0832451;Name=Ha412HOChr17g0832451;locus_tag=Ha412HOChr17g0832451;	Ha412HOChr17g0832451	gene:Ha412HOChr17g0832451	NA	Ha412HOChr17g0832451	NA	NA	NA	NA	NA	NA
Ha412HOChr17	EuGene	ncRNA	78857713	78864010	NA	-	NA	ID=ncRNA:Ha412HOChr17g0832451;Parent=gene:Ha412HOChr17g0832451;Name=Ha412HOChr17g0832451;locus_tag=Ha412HOChr17g0832451;	Ha412HOChr17g0832451	ncRNA:Ha412HOChr17g0832451	gene:Ha412HOChr17g0832451	Ha412HOChr17g0832451	NA	NA	NA	NA	NA	NA
Ha412HOChr17	EuGene	exon	78857713	78857762	NA	-	NA	ID=ncRNA:Ha412HOChr17g0832451.ncrna0;Parent=ncRNA:Ha412HOChr17g0832451;Ontology_term=SO:0000655;est_cons=92.0;est_incons=0.0;	NA	ncRNA:Ha412HOChr17g0832451.ncrna0	ncRNA:Ha412HOChr17g0832451	NA	NA	SO:0000655	92.0	0.0	NA	NA
Ha412HOChr17	EuGene	exon	78858784	78858856	NA	-	NA	ID=ncRNA:Ha412HOChr17g0832451.ncrna2;Parent=ncRNA:Ha412HOChr17g0832451;Ontology_term=SO:0000655;est_cons=100.0;est_incons=0.0;	NA	ncRNA:Ha412HOChr17g0832451.ncrna2	ncRNA:Ha412HOChr17g0832451	NA	NA	SO:0000655	100.0	0.0	NA	NA
Ha412HOChr17	EuGene	exon	78863488	78864010	NA	-	NA	ID=ncRNA:Ha412HOChr17g0832451.ncrna4;Parent=ncRNA:Ha412HOChr17g0832451;Ontology_term=SO:0000655;est_cons=100.0;est_incons=0.0;	NA	ncRNA:Ha412HOChr17g0832451.ncrna4	ncRNA:Ha412HOChr17g0832451	NA	NA	SO:0000655	100.0	0.0	NA	NA
Ha412HOChr17	EuGene	gene	78994882	78996792	NA	+	NA	ID=gene:Ha412HOChr17g0832461;Name=Ha412HOChr17g0832461;locus_tag=Ha412HOChr17g0832461;	Ha412HOChr17g0832461	gene:Ha412HOChr17g0832461	NA	Ha412HOChr17g0832461	NA	NA	NA	NA	NA	NA
Ha412HOChr17	EuGene	mRNA	78994882	78996792	NA	+	NA	ID=mRNA:Ha412HOChr17g0832461;Parent=gene:Ha412HOChr17g0832461;Name=Ha412HOChr17g0832461;locus_tag=Ha412HOChr17g0832461;product=hypothetical%20protein;	Ha412HOChr17g0832461	mRNA:Ha412HOChr17g0832461	gene:Ha412HOChr17g0832461	Ha412HOChr17g0832461	hypothetical%20protein	NA	NA	NA	NA	NA
Ha412HOChr17	EuGene	exon	78994882	78994989	NA	+	NA	ID=exon:Ha412HOChr17g0832461.1;Parent=mRNA:Ha412HOChr17g0832461;Ontology_term=SO:0000200;	NA	exon:Ha412HOChr17g0832461.1	mRNA:Ha412HOChr17g0832461	NA	NA	SO:0000200	NA	NA	NA	NA
Ha412HOChr17	EuGene	exon	78996378	78996792	NA	+	NA	ID=exon:Ha412HOChr17g0832461.2;Parent=mRNA:Ha412HOChr17g0832461;Ontology_term=SO:0000202;	NA	exon:Ha412HOChr17g0832461.2	mRNA:Ha412HOChr17g0832461	NA	NA	SO:0000202	NA	NA	NA	NA
Ha412HOChr17	EuGene	five_prime_UTR	78994882	78994953	NA	+	NA	ID=five_prime_UTR:Ha412HOChr17g0832461.0;Parent=mRNA:Ha412HOChr17g0832461;Ontology_term=SO:0000204;est_cons=100.0;est_incons=0.0;	NA	five_prime_UTR:Ha412HOChr17g0832461.0	mRNA:Ha412HOChr17g0832461	NA	NA	SO:0000204	100.0	0.0	NA	NA
Ha412HOChr17	EuGene	CDS	78994954	78994989	NA	+	0	ID=CDS:Ha412HOChr17g0832461.1;Parent=mRNA:Ha412HOChr17g0832461;Ontology_term=SO:0000196;est_cons=100.0;est_incons=0.0;	NA	CDS:Ha412HOChr17g0832461.1	mRNA:Ha412HOChr17g0832461	NA	NA	SO:0000196	100.0	0.0	NA	NA
Ha412HOChr17	EuGene	CDS	78996378	78996494	NA	+	0	ID=CDS:Ha412HOChr17g0832461.2;Parent=mRNA:Ha412HOChr17g0832461;Ontology_term=SO:0000197;est_cons=100.0;est_incons=0.0;	NA	CDS:Ha412HOChr17g0832461.2	mRNA:Ha412HOChr17g0832461	NA	NA	SO:0000197	100.0	0.0	NA	NA
Ha412HOChr17	EuGene	three_prime_UTR	78996495	78996792	NA	+	NA	ID=three_prime_UTR:Ha412HOChr17g0832461.4;Parent=mRNA:Ha412HOChr17g0832461;Ontology_term=SO:0000205;est_cons=100.0;est_incons=0.0;	NA	three_prime_UTR:Ha412HOChr17g0832461.4	mRNA:Ha412HOChr17g0832461	NA	NA	SO:0000205	100.0	0.0	NA	NA
Ha412HOChr17	EuGene	gene	79057258	79058031	NA	-	NA	ID=gene:Ha412HOChr17g0832471;Name=Ha412HOChr17g0832471;locus_tag=Ha412HOChr17g0832471;	Ha412HOChr17g0832471	gene:Ha412HOChr17g0832471	NA	Ha412HOChr17g0832471	NA	NA	NA	NA	NA	NA
Ha412HOChr17	EuGene	mRNA	79057258	79058031	NA	-	NA	ID=mRNA:Ha412HOChr17g0832471;Parent=gene:Ha412HOChr17g0832471;Name=Ha412HOChr17g0832471;locus_tag=Ha412HOChr17g0832471;product=Putative%20organ%20specific%20protein;	Ha412HOChr17g0832471	mRNA:Ha412HOChr17g0832471	gene:Ha412HOChr17g0832471	Ha412HOChr17g0832471	Putative%20organ%20specific%20protein	NA	NA	NA	NA	NA
Ha412HOChr17	EuGene	exon	79057258	79058031	NA	-	NA	ID=exon:Ha412HOChr17g0832471.1;Parent=mRNA:Ha412HOChr17g0832471;Ontology_term=SO:0000147;	NA	exon:Ha412HOChr17g0832471.1	mRNA:Ha412HOChr17g0832471	NA	NA	SO:0000147	NA	NA	NA	NA
Ha412HOChr17	EuGene	CDS	79057258	79058031	NA	-	0	ID=CDS:Ha412HOChr17g0832471.1;Parent=mRNA:Ha412HOChr17g0832471;Ontology_term=SO:0005845;est_cons=0.0;est_incons=0.0;	NA	CDS:Ha412HOChr17g0832471.1	mRNA:Ha412HOChr17g0832471	NA	NA	SO:0005845	0.0	0.0	NA	NA
Ha412HOChr17	EuGene	gene	79083271	79084491	NA	+	NA	ID=gene:Ha412HOChr17g0832481;Name=Ha412HOChr17g0832481;locus_tag=Ha412HOChr17g0832481;	Ha412HOChr17g0832481	gene:Ha412HOChr17g0832481	NA	Ha412HOChr17g0832481	NA	NA	NA	NA	NA	NA
Ha412HOChr17	EuGene	mRNA	79083271	79084491	NA	+	NA	ID=mRNA:Ha412HOChr17g0832481;Parent=gene:Ha412HOChr17g0832481;Name=Ha412HOChr17g0832481;locus_tag=Ha412HOChr17g0832481;product=Putative%20ubiquitinyl%20hydrolase%201;Ontology_term=GO:0005829,GO:0004197,GO:0004843,GO:0006511,GO:0016579,GO:0031647;ec_number=3.4.19.12;	Ha412HOChr17g0832481	mRNA:Ha412HOChr17g0832481	gene:Ha412HOChr17g0832481	Ha412HOChr17g0832481	Putative%20ubiquitinyl%20hydrolase%201	GO:0005829,GO:0004197,GO:0004843,GO:0006511,GO:0016579,GO:0031647	NA	NA	3.4.19.12	NA
Ha412HOChr17	EuGene	exon	79083271	79083311	NA	+	NA	ID=exon:Ha412HOChr17g0832481.1;Parent=mRNA:Ha412HOChr17g0832481;Ontology_term=SO:0000200;	NA	exon:Ha412HOChr17g0832481.1	mRNA:Ha412HOChr17g0832481	NA	NA	SO:0000200	NA	NA	NA	NA
Ha412HOChr17	EuGene	exon	79083428	79083545	NA	+	NA	ID=exon:Ha412HOChr17g0832481.2;Parent=mRNA:Ha412HOChr17g0832481;Ontology_term=SO:0000004;	NA	exon:Ha412HOChr17g0832481.2	mRNA:Ha412HOChr17g0832481	NA	NA	SO:0000004	NA	NA	NA	NA
Ha412HOChr17	EuGene	exon	79083628	79083726	NA	+	NA	ID=exon:Ha412HOChr17g0832481.3;Parent=mRNA:Ha412HOChr17g0832481;Ontology_term=SO:0000004;	NA	exon:Ha412HOChr17g0832481.3	mRNA:Ha412HOChr17g0832481	NA	NA	SO:0000004	NA	NA	NA	NA
Ha412HOChr17	EuGene	exon	79083834	79084025	NA	+	NA	ID=exon:Ha412HOChr17g0832481.4;Parent=mRNA:Ha412HOChr17g0832481;Ontology_term=SO:0000202;	NA	exon:Ha412HOChr17g0832481.4	mRNA:Ha412HOChr17g0832481	NA	NA	SO:0000202	NA	NA	NA	NA
Ha412HOChr17	EuGene	exon	79084096	79084186	NA	+	NA	ID=exon:Ha412HOChr17g0832481.utr9;Parent=mRNA:Ha412HOChr17g0832481;Ontology_term=SO:0000205;	NA	exon:Ha412HOChr17g0832481.utr9	mRNA:Ha412HOChr17g0832481	NA	NA	SO:0000205	NA	NA	NA	NA
Ha412HOChr17	EuGene	exon	79084358	79084491	NA	+	NA	ID=exon:Ha412HOChr17g0832481.utr11;Parent=mRNA:Ha412HOChr17g0832481;Ontology_term=SO:0000205;	NA	exon:Ha412HOChr17g0832481.utr11	mRNA:Ha412HOChr17g0832481	NA	NA	SO:0000205	NA	NA	NA	NA
Ha412HOChr17	EuGene	CDS	79083271	79083311	NA	+	0	ID=CDS:Ha412HOChr17g0832481.1;Parent=mRNA:Ha412HOChr17g0832481;Ontology_term=SO:0000196;est_cons=0.0;est_incons=0.0;	NA	CDS:Ha412HOChr17g0832481.1	mRNA:Ha412HOChr17g0832481	NA	NA	SO:0000196	0.0	0.0	NA	NA
Ha412HOChr17	EuGene	CDS	79083428	79083545	NA	+	1	ID=CDS:Ha412HOChr17g0832481.2;Parent=mRNA:Ha412HOChr17g0832481;Ontology_term=SO:0000004;est_cons=94.1;est_incons=0.0;	NA	CDS:Ha412HOChr17g0832481.2	mRNA:Ha412HOChr17g0832481	NA	NA	SO:0000004	94.1	0.0	NA	NA
Ha412HOChr17	EuGene	CDS	79083628	79083726	NA	+	0	ID=CDS:Ha412HOChr17g0832481.3;Parent=mRNA:Ha412HOChr17g0832481;Ontology_term=SO:0000004;est_cons=100.0;est_incons=0.0;	NA	CDS:Ha412HOChr17g0832481.3	mRNA:Ha412HOChr17g0832481	NA	NA	SO:0000004	100.0	0.0	NA	NA
Ha412HOChr17	EuGene	CDS	79083834	79083953	NA	+	0	ID=CDS:Ha412HOChr17g0832481.4;Parent=mRNA:Ha412HOChr17g0832481;Ontology_term=SO:0000197;est_cons=100.0;est_incons=0.0;	NA	CDS:Ha412HOChr17g0832481.4	mRNA:Ha412HOChr17g0832481	NA	NA	SO:0000197	100.0	0.0	NA	NA
Ha412HOChr17	EuGene	three_prime_UTR	79083954	79084025	NA	+	NA	ID=three_prime_UTR:Ha412HOChr17g0832481.7;Parent=mRNA:Ha412HOChr17g0832481;Ontology_term=SO:0000205;est_cons=100.0;est_incons=0.0;	NA	three_prime_UTR:Ha412HOChr17g0832481.7	mRNA:Ha412HOChr17g0832481	NA	NA	SO:0000205	100.0	0.0	NA	NA
Ha412HOChr17	EuGene	three_prime_UTR	79084096	79084186	NA	+	NA	ID=three_prime_UTR:Ha412HOChr17g0832481.9;Parent=mRNA:Ha412HOChr17g0832481;Ontology_term=SO:0000205;est_cons=100.0;est_incons=0.0;	NA	three_prime_UTR:Ha412HOChr17g0832481.9	mRNA:Ha412HOChr17g0832481	NA	NA	SO:0000205	100.0	0.0	NA	NA
Ha412HOChr17	EuGene	three_prime_UTR	79084358	79084491	NA	+	NA	ID=three_prime_UTR:Ha412HOChr17g0832481.11;Parent=mRNA:Ha412HOChr17g0832481;Ontology_term=SO:0000205;est_cons=100.0;est_incons=0.0;	NA	three_prime_UTR:Ha412HOChr17g0832481.11	mRNA:Ha412HOChr17g0832481	NA	NA	SO:0000205	100.0	0.0	NA	NA
Ha412HOChr17	EuGene	gene	79084493	79085290	NA	+	NA	ID=gene:Ha412HOChr17g0832491;Name=Ha412HOChr17g0832491;locus_tag=Ha412HOChr17g0832491;	Ha412HOChr17g0832491	gene:Ha412HOChr17g0832491	NA	Ha412HOChr17g0832491	NA	NA	NA	NA	NA	NA
Ha412HOChr17	EuGene	mRNA	79084493	79085290	NA	+	NA	ID=mRNA:Ha412HOChr17g0832491;Parent=gene:Ha412HOChr17g0832491;Name=Ha412HOChr17g0832491;locus_tag=Ha412HOChr17g0832491;product=hypothetical%20protein;Ontology_term=GO:0005768,GO:0005802,GO:0016021,GO:0016757,GO:0006004;	Ha412HOChr17g0832491	mRNA:Ha412HOChr17g0832491	gene:Ha412HOChr17g0832491	Ha412HOChr17g0832491	hypothetical%20protein	GO:0005768,GO:0005802,GO:0016021,GO:0016757,GO:0006004	NA	NA	NA	NA
Ha412HOChr17	EuGene	exon	79084493	79084513	NA	+	NA	ID=exon:Ha412HOChr17g0832491.utr0;Parent=mRNA:Ha412HOChr17g0832491;Ontology_term=SO:0000204;	NA	exon:Ha412HOChr17g0832491.utr0	mRNA:Ha412HOChr17g0832491	NA	NA	SO:0000204	NA	NA	NA	NA
Ha412HOChr17	EuGene	exon	79084595	79084683	NA	+	NA	ID=exon:Ha412HOChr17g0832491.1;Parent=mRNA:Ha412HOChr17g0832491;Ontology_term=SO:0000200;	NA	exon:Ha412HOChr17g0832491.1	mRNA:Ha412HOChr17g0832491	NA	NA	SO:0000200	NA	NA	NA	NA
Ha412HOChr17	EuGene	exon	79084863	79085290	NA	+	NA	ID=exon:Ha412HOChr17g0832491.2;Parent=mRNA:Ha412HOChr17g0832491;Ontology_term=SO:0000202;	NA	exon:Ha412HOChr17g0832491.2	mRNA:Ha412HOChr17g0832491	NA	NA	SO:0000202	NA	NA	NA	NA
Ha412HOChr17	EuGene	five_prime_UTR	79084493	79084513	NA	+	NA	ID=five_prime_UTR:Ha412HOChr17g0832491.0;Parent=mRNA:Ha412HOChr17g0832491;Ontology_term=SO:0000204;est_cons=100.0;est_incons=0.0;	NA	five_prime_UTR:Ha412HOChr17g0832491.0	mRNA:Ha412HOChr17g0832491	NA	NA	SO:0000204	100.0	0.0	NA	NA
Ha412HOChr17	EuGene	five_prime_UTR	79084595	79084624	NA	+	NA	ID=five_prime_UTR:Ha412HOChr17g0832491.2;Parent=mRNA:Ha412HOChr17g0832491;Ontology_term=SO:0000204;est_cons=100.0;est_incons=0.0;	NA	five_prime_UTR:Ha412HOChr17g0832491.2	mRNA:Ha412HOChr17g0832491	NA	NA	SO:0000204	100.0	0.0	NA	NA
Ha412HOChr17	EuGene	CDS	79084625	79084683	NA	+	0	ID=CDS:Ha412HOChr17g0832491.1;Parent=mRNA:Ha412HOChr17g0832491;Ontology_term=SO:0000196;est_cons=100.0;est_incons=0.0;	NA	CDS:Ha412HOChr17g0832491.1	mRNA:Ha412HOChr17g0832491	NA	NA	SO:0000196	100.0	0.0	NA	NA
Ha412HOChr17	EuGene	CDS	79084863	79085145	NA	+	1	ID=CDS:Ha412HOChr17g0832491.2;Parent=mRNA:Ha412HOChr17g0832491;Ontology_term=SO:0000197;est_cons=100.0;est_incons=0.0;	NA	CDS:Ha412HOChr17g0832491.2	mRNA:Ha412HOChr17g0832491	NA	NA	SO:0000197	100.0	0.0	NA	NA
Ha412HOChr17	EuGene	three_prime_UTR	79085146	79085290	NA	+	NA	ID=three_prime_UTR:Ha412HOChr17g0832491.6;Parent=mRNA:Ha412HOChr17g0832491;Ontology_term=SO:0000205;est_cons=100.0;est_incons=0.0;	NA	three_prime_UTR:Ha412HOChr17g0832491.6	mRNA:Ha412HOChr17g0832491	NA	NA	SO:0000205	100.0	0.0	NA	NA
Ha412HOChr17	EuGene	gene	79085723	79086488	NA	+	NA	ID=gene:Ha412HOChr17g0832501;Name=Ha412HOChr17g0832501;locus_tag=Ha412HOChr17g0832501;	Ha412HOChr17g0832501	gene:Ha412HOChr17g0832501	NA	Ha412HOChr17g0832501	NA	NA	NA	NA	NA	NA
Ha412HOChr17	EuGene	mRNA	79085723	79086488	NA	+	NA	ID=mRNA:Ha412HOChr17g0832501;Parent=gene:Ha412HOChr17g0832501;Name=Ha412HOChr17g0832501;locus_tag=Ha412HOChr17g0832501;product=Putative%20aspartate%2Fother%20aminotransferase%2C%20aminotransferase%2C%20class%20I%2FclassII;Ontology_term=GO:0005739,GO:0004069,GO:0005507,GO:0030170,GO:0006520,GO:0009058,GO:0046686;	Ha412HOChr17g0832501	mRNA:Ha412HOChr17g0832501	gene:Ha412HOChr17g0832501	Ha412HOChr17g0832501	Putative%20aspartate%2Fother%20aminotransferase%2C%20aminotransferase%2C%20class%20I%2FclassII	GO:0005739,GO:0004069,GO:0005507,GO:0030170,GO:0006520,GO:0009058,GO:0046686	NA	NA	NA	NA
Ha412HOChr17	EuGene	exon	79085723	79085795	NA	+	NA	ID=exon:Ha412HOChr17g0832501.utr0;Parent=mRNA:Ha412HOChr17g0832501;Ontology_term=SO:0000204;	NA	exon:Ha412HOChr17g0832501.utr0	mRNA:Ha412HOChr17g0832501	NA	NA	SO:0000204	NA	NA	NA	NA
Ha412HOChr17	EuGene	exon	79085876	79086155	NA	+	NA	ID=exon:Ha412HOChr17g0832501.1;Parent=mRNA:Ha412HOChr17g0832501;Ontology_term=SO:0000200;	NA	exon:Ha412HOChr17g0832501.1	mRNA:Ha412HOChr17g0832501	NA	NA	SO:0000200	NA	NA	NA	NA
Ha412HOChr17	EuGene	exon	79086236	79086488	NA	+	NA	ID=exon:Ha412HOChr17g0832501.2;Parent=mRNA:Ha412HOChr17g0832501;Ontology_term=SO:0000202;	NA	exon:Ha412HOChr17g0832501.2	mRNA:Ha412HOChr17g0832501	NA	NA	SO:0000202	NA	NA	NA	NA
Ha412HOChr17	EuGene	five_prime_UTR	79085723	79085795	NA	+	NA	ID=five_prime_UTR:Ha412HOChr17g0832501.0;Parent=mRNA:Ha412HOChr17g0832501;Ontology_term=SO:0000204;est_cons=100.0;est_incons=0.0;	NA	five_prime_UTR:Ha412HOChr17g0832501.0	mRNA:Ha412HOChr17g0832501	NA	NA	SO:0000204	100.0	0.0	NA	NA
Ha412HOChr17	EuGene	five_prime_UTR	79085876	79086062	NA	+	NA	ID=five_prime_UTR:Ha412HOChr17g0832501.2;Parent=mRNA:Ha412HOChr17g0832501;Ontology_term=SO:0000204;est_cons=100.0;est_incons=0.0;	NA	five_prime_UTR:Ha412HOChr17g0832501.2	mRNA:Ha412HOChr17g0832501	NA	NA	SO:0000204	100.0	0.0	NA	NA
Ha412HOChr17	EuGene	CDS	79086063	79086155	NA	+	0	ID=CDS:Ha412HOChr17g0832501.1;Parent=mRNA:Ha412HOChr17g0832501;Ontology_term=SO:0000196;est_cons=100.0;est_incons=0.0;	NA	CDS:Ha412HOChr17g0832501.1	mRNA:Ha412HOChr17g0832501	NA	NA	SO:0000196	100.0	0.0	NA	NA
Ha412HOChr17	EuGene	CDS	79086236	79086307	NA	+	0	ID=CDS:Ha412HOChr17g0832501.2;Parent=mRNA:Ha412HOChr17g0832501;Ontology_term=SO:0000197;est_cons=100.0;est_incons=0.0;	NA	CDS:Ha412HOChr17g0832501.2	mRNA:Ha412HOChr17g0832501	NA	NA	SO:0000197	100.0	0.0	NA	NA
Ha412HOChr17	EuGene	three_prime_UTR	79086308	79086488	NA	+	NA	ID=three_prime_UTR:Ha412HOChr17g0832501.6;Parent=mRNA:Ha412HOChr17g0832501;Ontology_term=SO:0000205;est_cons=100.0;est_incons=0.0;	NA	three_prime_UTR:Ha412HOChr17g0832501.6	mRNA:Ha412HOChr17g0832501	NA	NA	SO:0000205	100.0	0.0	NA	NA
Ha412HOChr17	EuGene	gene	79170684	79172640	NA	-	NA	ID=gene:Ha412HOChr17g0832511;Name=Ha412HOChr17g0832511;locus_tag=Ha412HOChr17g0832511;	Ha412HOChr17g0832511	gene:Ha412HOChr17g0832511	NA	Ha412HOChr17g0832511	NA	NA	NA	NA	NA	NA
Ha412HOChr17	EuGene	mRNA	79170684	79172640	NA	-	NA	ID=mRNA:Ha412HOChr17g0832511;Parent=gene:Ha412HOChr17g0832511;Name=Ha412HOChr17g0832511;locus_tag=Ha412HOChr17g0832511;product=Putative%20organ%20specific%20protein;	Ha412HOChr17g0832511	mRNA:Ha412HOChr17g0832511	gene:Ha412HOChr17g0832511	Ha412HOChr17g0832511	Putative%20organ%20specific%20protein	NA	NA	NA	NA	NA
Ha412HOChr17	EuGene	exon	79170684	79171893	NA	-	NA	ID=exon:Ha412HOChr17g0832511.2;Parent=mRNA:Ha412HOChr17g0832511;Ontology_term=SO:0000202;	NA	exon:Ha412HOChr17g0832511.2	mRNA:Ha412HOChr17g0832511	NA	NA	SO:0000202	NA	NA	NA	NA
Ha412HOChr17	EuGene	exon	79172536	79172640	NA	-	NA	ID=exon:Ha412HOChr17g0832511.1;Parent=mRNA:Ha412HOChr17g0832511;Ontology_term=SO:0000200;	NA	exon:Ha412HOChr17g0832511.1	mRNA:Ha412HOChr17g0832511	NA	NA	SO:0000200	NA	NA	NA	NA
Ha412HOChr17	EuGene	three_prime_UTR	79170684	79170876	NA	-	NA	ID=three_prime_UTR:Ha412HOChr17g0832511.0;Parent=mRNA:Ha412HOChr17g0832511;Ontology_term=SO:0000205;est_cons=100.0;est_incons=0.0;	NA	three_prime_UTR:Ha412HOChr17g0832511.0	mRNA:Ha412HOChr17g0832511	NA	NA	SO:0000205	100.0	0.0	NA	NA
Ha412HOChr17	EuGene	CDS	79170877	79171893	NA	-	0	ID=CDS:Ha412HOChr17g0832511.2;Parent=mRNA:Ha412HOChr17g0832511;Ontology_term=SO:0000197;est_cons=100.0;est_incons=0.0;	NA	CDS:Ha412HOChr17g0832511.2	mRNA:Ha412HOChr17g0832511	NA	NA	SO:0000197	100.0	0.0	NA	NA
Ha412HOChr17	EuGene	CDS	79172536	79172580	NA	-	0	ID=CDS:Ha412HOChr17g0832511.1;Parent=mRNA:Ha412HOChr17g0832511;Ontology_term=SO:0000196;est_cons=100.0;est_incons=0.0;	NA	CDS:Ha412HOChr17g0832511.1	mRNA:Ha412HOChr17g0832511	NA	NA	SO:0000196	100.0	0.0	NA	NA
Ha412HOChr17	EuGene	five_prime_UTR	79172581	79172640	NA	-	NA	ID=five_prime_UTR:Ha412HOChr17g0832511.4;Parent=mRNA:Ha412HOChr17g0832511;Ontology_term=SO:0000204;est_cons=100.0;est_incons=0.0;	NA	five_prime_UTR:Ha412HOChr17g0832511.4	mRNA:Ha412HOChr17g0832511	NA	NA	SO:0000204	100.0	0.0	NA	NA
Ha412HOChr17	EuGene	gene	79170750	79171376	NA	+	NA	ID=gene:Ha412HOChr17g0832521;Name=Ha412HOChr17g0832521;locus_tag=Ha412HOChr17g0832521;	Ha412HOChr17g0832521	gene:Ha412HOChr17g0832521	NA	Ha412HOChr17g0832521	NA	NA	NA	NA	NA	NA
Ha412HOChr17	EuGene	mRNA	79170750	79171376	NA	+	NA	ID=mRNA:Ha412HOChr17g0832521;Parent=gene:Ha412HOChr17g0832521;Name=Ha412HOChr17g0832521;locus_tag=Ha412HOChr17g0832521;product=hypothetical%20protein;	Ha412HOChr17g0832521	mRNA:Ha412HOChr17g0832521	gene:Ha412HOChr17g0832521	Ha412HOChr17g0832521	hypothetical%20protein	NA	NA	NA	NA	NA
Ha412HOChr17	EuGene	exon	79170750	79171376	NA	+	NA	ID=exon:Ha412HOChr17g0832521.1;Parent=mRNA:Ha412HOChr17g0832521;Ontology_term=SO:0000147;	NA	exon:Ha412HOChr17g0832521.1	mRNA:Ha412HOChr17g0832521	NA	NA	SO:0000147	NA	NA	NA	NA
Ha412HOChr17	EuGene	five_prime_UTR	79170750	79170926	NA	+	NA	ID=five_prime_UTR:Ha412HOChr17g0832521.0;Parent=mRNA:Ha412HOChr17g0832521;Ontology_term=SO:0000204;est_cons=81.4;est_incons=0.0;	NA	five_prime_UTR:Ha412HOChr17g0832521.0	mRNA:Ha412HOChr17g0832521	NA	NA	SO:0000204	81.4	0.0	NA	NA
Ha412HOChr17	EuGene	CDS	79170927	79171376	NA	+	0	ID=CDS:Ha412HOChr17g0832521.1;Parent=mRNA:Ha412HOChr17g0832521;Ontology_term=SO:0005845;est_cons=40.9;est_incons=0.0;	NA	CDS:Ha412HOChr17g0832521.1	mRNA:Ha412HOChr17g0832521	NA	NA	SO:0005845	40.9	0.0	NA	NA
Ha412HOChr17	EuGene	gene	79193436	79195619	NA	-	NA	ID=gene:Ha412HOChr17g0832531;Name=Ha412HOChr17g0832531;locus_tag=Ha412HOChr17g0832531;	Ha412HOChr17g0832531	gene:Ha412HOChr17g0832531	NA	Ha412HOChr17g0832531	NA	NA	NA	NA	NA	NA
Ha412HOChr17	EuGene	mRNA	79193436	79195619	NA	-	NA	ID=mRNA:Ha412HOChr17g0832531;Parent=gene:Ha412HOChr17g0832531;Name=Ha412HOChr17g0832531;locus_tag=Ha412HOChr17g0832531;product=hypothetical%20protein;	Ha412HOChr17g0832531	mRNA:Ha412HOChr17g0832531	gene:Ha412HOChr17g0832531	Ha412HOChr17g0832531	hypothetical%20protein	NA	NA	NA	NA	NA
Ha412HOChr17	EuGene	exon	79193436	79193625	NA	-	NA	ID=exon:Ha412HOChr17g0832531.utr0;Parent=mRNA:Ha412HOChr17g0832531;Ontology_term=SO:0000205;	NA	exon:Ha412HOChr17g0832531.utr0	mRNA:Ha412HOChr17g0832531	NA	NA	SO:0000205	NA	NA	NA	NA
Ha412HOChr17	EuGene	exon	79194698	79195266	NA	-	NA	ID=exon:Ha412HOChr17g0832531.1;Parent=mRNA:Ha412HOChr17g0832531;Ontology_term=SO:0000147;	NA	exon:Ha412HOChr17g0832531.1	mRNA:Ha412HOChr17g0832531	NA	NA	SO:0000147	NA	NA	NA	NA
Ha412HOChr17	EuGene	exon	79195335	79195619	NA	-	NA	ID=exon:Ha412HOChr17g0832531.utr6;Parent=mRNA:Ha412HOChr17g0832531;Ontology_term=SO:0000204;	NA	exon:Ha412HOChr17g0832531.utr6	mRNA:Ha412HOChr17g0832531	NA	NA	SO:0000204	NA	NA	NA	NA
Ha412HOChr17	EuGene	three_prime_UTR	79193436	79193625	NA	-	NA	ID=three_prime_UTR:Ha412HOChr17g0832531.0;Parent=mRNA:Ha412HOChr17g0832531;Ontology_term=SO:0000205;est_cons=100.0;est_incons=0.0;	NA	three_prime_UTR:Ha412HOChr17g0832531.0	mRNA:Ha412HOChr17g0832531	NA	NA	SO:0000205	100.0	0.0	NA	NA
Ha412HOChr17	EuGene	three_prime_UTR	79194698	79195058	NA	-	NA	ID=three_prime_UTR:Ha412HOChr17g0832531.2;Parent=mRNA:Ha412HOChr17g0832531;Ontology_term=SO:0000205;est_cons=100.0;est_incons=0.0;	NA	three_prime_UTR:Ha412HOChr17g0832531.2	mRNA:Ha412HOChr17g0832531	NA	NA	SO:0000205	100.0	0.0	NA	NA
Ha412HOChr17	EuGene	CDS	79195059	79195247	NA	-	0	ID=CDS:Ha412HOChr17g0832531.1;Parent=mRNA:Ha412HOChr17g0832531;Ontology_term=SO:0005845;est_cons=100.0;est_incons=0.0;	NA	CDS:Ha412HOChr17g0832531.1	mRNA:Ha412HOChr17g0832531	NA	NA	SO:0005845	100.0	0.0	NA	NA
Ha412HOChr17	EuGene	five_prime_UTR	79195248	79195266	NA	-	NA	ID=five_prime_UTR:Ha412HOChr17g0832531.4;Parent=mRNA:Ha412HOChr17g0832531;Ontology_term=SO:0000204;est_cons=100.0;est_incons=0.0;	NA	five_prime_UTR:Ha412HOChr17g0832531.4	mRNA:Ha412HOChr17g0832531	NA	NA	SO:0000204	100.0	0.0	NA	NA
Ha412HOChr17	EuGene	five_prime_UTR	79195335	79195619	NA	-	NA	ID=five_prime_UTR:Ha412HOChr17g0832531.6;Parent=mRNA:Ha412HOChr17g0832531;Ontology_term=SO:0000204;est_cons=100.0;est_incons=0.0;	NA	five_prime_UTR:Ha412HOChr17g0832531.6	mRNA:Ha412HOChr17g0832531	NA	NA	SO:0000204	100.0	0.0	NA	NA
Ha412HOChr17	EuGene	gene	79201577	79201877	NA	-	NA	ID=gene:Ha412HOChr17g0832541;Name=Ha412HOChr17g0832541;locus_tag=Ha412HOChr17g0832541;	Ha412HOChr17g0832541	gene:Ha412HOChr17g0832541	NA	Ha412HOChr17g0832541	NA	NA	NA	NA	NA	NA
Ha412HOChr17	EuGene	mRNA	79201577	79201877	NA	-	NA	ID=mRNA:Ha412HOChr17g0832541;Parent=gene:Ha412HOChr17g0832541;Name=Ha412HOChr17g0832541;locus_tag=Ha412HOChr17g0832541;product=hypothetical%20protein;	Ha412HOChr17g0832541	mRNA:Ha412HOChr17g0832541	gene:Ha412HOChr17g0832541	Ha412HOChr17g0832541	hypothetical%20protein	NA	NA	NA	NA	NA
Ha412HOChr17	EuGene	exon	79201577	79201808	NA	-	NA	ID=exon:Ha412HOChr17g0832541.1;Parent=mRNA:Ha412HOChr17g0832541;Ontology_term=SO:0000147;	NA	exon:Ha412HOChr17g0832541.1	mRNA:Ha412HOChr17g0832541	NA	NA	SO:0000147	NA	NA	NA	NA
Ha412HOChr17	EuGene	exon	79201877	79201877	NA	-	NA	ID=exon:Ha412HOChr17g0832541.utr3;Parent=mRNA:Ha412HOChr17g0832541;Ontology_term=SO:0000204;	NA	exon:Ha412HOChr17g0832541.utr3	mRNA:Ha412HOChr17g0832541	NA	NA	SO:0000204	NA	NA	NA	NA
Ha412HOChr17	EuGene	CDS	79201577	79201789	NA	-	0	ID=CDS:Ha412HOChr17g0832541.1;Parent=mRNA:Ha412HOChr17g0832541;Ontology_term=SO:0005845;est_cons=0.0;est_incons=0.0;	NA	CDS:Ha412HOChr17g0832541.1	mRNA:Ha412HOChr17g0832541	NA	NA	SO:0005845	0.0	0.0	NA	NA
Ha412HOChr17	EuGene	five_prime_UTR	79201790	79201808	NA	-	NA	ID=five_prime_UTR:Ha412HOChr17g0832541.1;Parent=mRNA:Ha412HOChr17g0832541;Ontology_term=SO:0000204;est_cons=0.0;est_incons=0.0;	NA	five_prime_UTR:Ha412HOChr17g0832541.1	mRNA:Ha412HOChr17g0832541	NA	NA	SO:0000204	0.0	0.0	NA	NA
Ha412HOChr17	EuGene	five_prime_UTR	79201877	79201877	NA	-	NA	ID=five_prime_UTR:Ha412HOChr17g0832541.3;Parent=mRNA:Ha412HOChr17g0832541;Ontology_term=SO:0000204;est_cons=0.0;est_incons=0.0;	NA	five_prime_UTR:Ha412HOChr17g0832541.3	mRNA:Ha412HOChr17g0832541	NA	NA	SO:0000204	0.0	0.0	NA	NA
Ha412HOChr17	EuGene	gene	79522910	79529669	NA	-	NA	ID=gene:Ha412HOChr17g0832551;Name=Ha412HOChr17g0832551;locus_tag=Ha412HOChr17g0832551;	Ha412HOChr17g0832551	gene:Ha412HOChr17g0832551	NA	Ha412HOChr17g0832551	NA	NA	NA	NA	NA	NA
Ha412HOChr17	EuGene	mRNA	79522910	79529669	NA	-	NA	ID=mRNA:Ha412HOChr17g0832551;Parent=gene:Ha412HOChr17g0832551;Name=Ha412HOChr17g0832551;locus_tag=Ha412HOChr17g0832551;product=Putative%20farnesol%20dehydrogenase%20%28NAD%28%2B%29%29;Ontology_term=GO:0003824,GO:0050662;ec_number=1.1.1.354;	Ha412HOChr17g0832551	mRNA:Ha412HOChr17g0832551	gene:Ha412HOChr17g0832551	Ha412HOChr17g0832551	Putative%20farnesol%20dehydrogenase%20%28NAD%28%2B%29%29	GO:0003824,GO:0050662	NA	NA	1.1.1.354	NA
Ha412HOChr17	EuGene	exon	79522910	79523355	NA	-	NA	ID=exon:Ha412HOChr17g0832551.13;Parent=mRNA:Ha412HOChr17g0832551;Ontology_term=SO:0000202;	NA	exon:Ha412HOChr17g0832551.13	mRNA:Ha412HOChr17g0832551	NA	NA	SO:0000202	NA	NA	NA	NA
Ha412HOChr17	EuGene	exon	79523467	79523606	NA	-	NA	ID=exon:Ha412HOChr17g0832551.12;Parent=mRNA:Ha412HOChr17g0832551;Ontology_term=SO:0000004;	NA	exon:Ha412HOChr17g0832551.12	mRNA:Ha412HOChr17g0832551	NA	NA	SO:0000004	NA	NA	NA	NA
Ha412HOChr17	EuGene	exon	79523683	79523753	NA	-	NA	ID=exon:Ha412HOChr17g0832551.11;Parent=mRNA:Ha412HOChr17g0832551;Ontology_term=SO:0000004;	NA	exon:Ha412HOChr17g0832551.11	mRNA:Ha412HOChr17g0832551	NA	NA	SO:0000004	NA	NA	NA	NA
Ha412HOChr17	EuGene	exon	79523886	79523946	NA	-	NA	ID=exon:Ha412HOChr17g0832551.10;Parent=mRNA:Ha412HOChr17g0832551;Ontology_term=SO:0000004;	NA	exon:Ha412HOChr17g0832551.10	mRNA:Ha412HOChr17g0832551	NA	NA	SO:0000004	NA	NA	NA	NA
Ha412HOChr17	EuGene	exon	79524337	79524439	NA	-	NA	ID=exon:Ha412HOChr17g0832551.9;Parent=mRNA:Ha412HOChr17g0832551;Ontology_term=SO:0000004;	NA	exon:Ha412HOChr17g0832551.9	mRNA:Ha412HOChr17g0832551	NA	NA	SO:0000004	NA	NA	NA	NA
Ha412HOChr17	EuGene	exon	79524522	79524583	NA	-	NA	ID=exon:Ha412HOChr17g0832551.8;Parent=mRNA:Ha412HOChr17g0832551;Ontology_term=SO:0000004;	NA	exon:Ha412HOChr17g0832551.8	mRNA:Ha412HOChr17g0832551	NA	NA	SO:0000004	NA	NA	NA	NA
Ha412HOChr17	EuGene	exon	79524686	79524764	NA	-	NA	ID=exon:Ha412HOChr17g0832551.7;Parent=mRNA:Ha412HOChr17g0832551;Ontology_term=SO:0000004;	NA	exon:Ha412HOChr17g0832551.7	mRNA:Ha412HOChr17g0832551	NA	NA	SO:0000004	NA	NA	NA	NA
Ha412HOChr17	EuGene	exon	79525650	79525694	NA	-	NA	ID=exon:Ha412HOChr17g0832551.6;Parent=mRNA:Ha412HOChr17g0832551;Ontology_term=SO:0000004;	NA	exon:Ha412HOChr17g0832551.6	mRNA:Ha412HOChr17g0832551	NA	NA	SO:0000004	NA	NA	NA	NA
Ha412HOChr17	EuGene	exon	79525884	79526002	NA	-	NA	ID=exon:Ha412HOChr17g0832551.5;Parent=mRNA:Ha412HOChr17g0832551;Ontology_term=SO:0000004;	NA	exon:Ha412HOChr17g0832551.5	mRNA:Ha412HOChr17g0832551	NA	NA	SO:0000004	NA	NA	NA	NA
Ha412HOChr17	EuGene	exon	79527883	79527942	NA	-	NA	ID=exon:Ha412HOChr17g0832551.4;Parent=mRNA:Ha412HOChr17g0832551;Ontology_term=SO:0000004;	NA	exon:Ha412HOChr17g0832551.4	mRNA:Ha412HOChr17g0832551	NA	NA	SO:0000004	NA	NA	NA	NA
Ha412HOChr17	EuGene	exon	79528334	79528409	NA	-	NA	ID=exon:Ha412HOChr17g0832551.3;Parent=mRNA:Ha412HOChr17g0832551;Ontology_term=SO:0000004;	NA	exon:Ha412HOChr17g0832551.3	mRNA:Ha412HOChr17g0832551	NA	NA	SO:0000004	NA	NA	NA	NA
Ha412HOChr17	EuGene	exon	79529339	79529401	NA	-	NA	ID=exon:Ha412HOChr17g0832551.2;Parent=mRNA:Ha412HOChr17g0832551;Ontology_term=SO:0000004;	NA	exon:Ha412HOChr17g0832551.2	mRNA:Ha412HOChr17g0832551	NA	NA	SO:0000004	NA	NA	NA	NA
Ha412HOChr17	EuGene	exon	79529479	79529669	NA	-	NA	ID=exon:Ha412HOChr17g0832551.1;Parent=mRNA:Ha412HOChr17g0832551;Ontology_term=SO:0000200;	NA	exon:Ha412HOChr17g0832551.1	mRNA:Ha412HOChr17g0832551	NA	NA	SO:0000200	NA	NA	NA	NA
Ha412HOChr17	EuGene	three_prime_UTR	79522910	79523238	NA	-	NA	ID=three_prime_UTR:Ha412HOChr17g0832551.0;Parent=mRNA:Ha412HOChr17g0832551;Ontology_term=SO:0000205;est_cons=100.0;est_incons=0.0;	NA	three_prime_UTR:Ha412HOChr17g0832551.0	mRNA:Ha412HOChr17g0832551	NA	NA	SO:0000205	100.0	0.0	NA	NA
Ha412HOChr17	EuGene	CDS	79523239	79523355	NA	-	0	ID=CDS:Ha412HOChr17g0832551.13;Parent=mRNA:Ha412HOChr17g0832551;Ontology_term=SO:0000197;est_cons=100.0;est_incons=0.0;	NA	CDS:Ha412HOChr17g0832551.13	mRNA:Ha412HOChr17g0832551	NA	NA	SO:0000197	100.0	0.0	NA	NA
Ha412HOChr17	EuGene	CDS	79523467	79523606	NA	-	2	ID=CDS:Ha412HOChr17g0832551.12;Parent=mRNA:Ha412HOChr17g0832551;Ontology_term=SO:0000004;est_cons=100.0;est_incons=0.0;	NA	CDS:Ha412HOChr17g0832551.12	mRNA:Ha412HOChr17g0832551	NA	NA	SO:0000004	100.0	0.0	NA	NA
Ha412HOChr17	EuGene	CDS	79523683	79523753	NA	-	1	ID=CDS:Ha412HOChr17g0832551.11;Parent=mRNA:Ha412HOChr17g0832551;Ontology_term=SO:0000004;est_cons=100.0;est_incons=0.0;	NA	CDS:Ha412HOChr17g0832551.11	mRNA:Ha412HOChr17g0832551	NA	NA	SO:0000004	100.0	0.0	NA	NA
Ha412HOChr17	EuGene	CDS	79523886	79523946	NA	-	2	ID=CDS:Ha412HOChr17g0832551.10;Parent=mRNA:Ha412HOChr17g0832551;Ontology_term=SO:0000004;est_cons=100.0;est_incons=0.0;	NA	CDS:Ha412HOChr17g0832551.10	mRNA:Ha412HOChr17g0832551	NA	NA	SO:0000004	100.0	0.0	NA	NA
Ha412HOChr17	EuGene	CDS	79524337	79524439	NA	-	0	ID=CDS:Ha412HOChr17g0832551.9;Parent=mRNA:Ha412HOChr17g0832551;Ontology_term=SO:0000004;est_cons=100.0;est_incons=0.0;	NA	CDS:Ha412HOChr17g0832551.9	mRNA:Ha412HOChr17g0832551	NA	NA	SO:0000004	100.0	0.0	NA	NA
Ha412HOChr17	EuGene	CDS	79524522	79524583	NA	-	2	ID=CDS:Ha412HOChr17g0832551.8;Parent=mRNA:Ha412HOChr17g0832551;Ontology_term=SO:0000004;est_cons=100.0;est_incons=0.0;	NA	CDS:Ha412HOChr17g0832551.8	mRNA:Ha412HOChr17g0832551	NA	NA	SO:0000004	100.0	0.0	NA	NA
Ha412HOChr17	EuGene	CDS	79524686	79524764	NA	-	0	ID=CDS:Ha412HOChr17g0832551.7;Parent=mRNA:Ha412HOChr17g0832551;Ontology_term=SO:0000004;est_cons=100.0;est_incons=0.0;	NA	CDS:Ha412HOChr17g0832551.7	mRNA:Ha412HOChr17g0832551	NA	NA	SO:0000004	100.0	0.0	NA	NA
Ha412HOChr17	EuGene	CDS	79525650	79525694	NA	-	0	ID=CDS:Ha412HOChr17g0832551.6;Parent=mRNA:Ha412HOChr17g0832551;Ontology_term=SO:0000004;est_cons=100.0;est_incons=0.0;	NA	CDS:Ha412HOChr17g0832551.6	mRNA:Ha412HOChr17g0832551	NA	NA	SO:0000004	100.0	0.0	NA	NA
Ha412HOChr17	EuGene	CDS	79525884	79526002	NA	-	2	ID=CDS:Ha412HOChr17g0832551.5;Parent=mRNA:Ha412HOChr17g0832551;Ontology_term=SO:0000004;est_cons=100.0;est_incons=0.0;	NA	CDS:Ha412HOChr17g0832551.5	mRNA:Ha412HOChr17g0832551	NA	NA	SO:0000004	100.0	0.0	NA	NA
Ha412HOChr17	EuGene	CDS	79527883	79527942	NA	-	2	ID=CDS:Ha412HOChr17g0832551.4;Parent=mRNA:Ha412HOChr17g0832551;Ontology_term=SO:0000004;est_cons=100.0;est_incons=0.0;	NA	CDS:Ha412HOChr17g0832551.4	mRNA:Ha412HOChr17g0832551	NA	NA	SO:0000004	100.0	0.0	NA	NA
Ha412HOChr17	EuGene	CDS	79528334	79528409	NA	-	0	ID=CDS:Ha412HOChr17g0832551.3;Parent=mRNA:Ha412HOChr17g0832551;Ontology_term=SO:0000004;est_cons=100.0;est_incons=0.0;	NA	CDS:Ha412HOChr17g0832551.3	mRNA:Ha412HOChr17g0832551	NA	NA	SO:0000004	100.0	0.0	NA	NA
Ha412HOChr17	EuGene	CDS	79529339	79529401	NA	-	0	ID=CDS:Ha412HOChr17g0832551.2;Parent=mRNA:Ha412HOChr17g0832551;Ontology_term=SO:0000004;est_cons=100.0;est_incons=0.0;	NA	CDS:Ha412HOChr17g0832551.2	mRNA:Ha412HOChr17g0832551	NA	NA	SO:0000004	100.0	0.0	NA	NA
Ha412HOChr17	EuGene	CDS	79529479	79529550	NA	-	0	ID=CDS:Ha412HOChr17g0832551.1;Parent=mRNA:Ha412HOChr17g0832551;Ontology_term=SO:0000196;est_cons=100.0;est_incons=0.0;	NA	CDS:Ha412HOChr17g0832551.1	mRNA:Ha412HOChr17g0832551	NA	NA	SO:0000196	100.0	0.0	NA	NA
Ha412HOChr17	EuGene	five_prime_UTR	79529551	79529669	NA	-	NA	ID=five_prime_UTR:Ha412HOChr17g0832551.26;Parent=mRNA:Ha412HOChr17g0832551;Ontology_term=SO:0000204;est_cons=100.0;est_incons=0.0;	NA	five_prime_UTR:Ha412HOChr17g0832551.26	mRNA:Ha412HOChr17g0832551	NA	NA	SO:0000204	100.0	0.0	NA	NA
Ha412HOChr17	EuGene	gene	79525579	79526001	NA	+	NA	ID=gene:Ha412HOChr17g0832561;Name=Ha412HOChr17g0832561;locus_tag=Ha412HOChr17g0832561;	Ha412HOChr17g0832561	gene:Ha412HOChr17g0832561	NA	Ha412HOChr17g0832561	NA	NA	NA	NA	NA	NA
Ha412HOChr17	EuGene	mRNA	79525579	79526001	NA	+	NA	ID=mRNA:Ha412HOChr17g0832561;Parent=gene:Ha412HOChr17g0832561;Name=Ha412HOChr17g0832561;locus_tag=Ha412HOChr17g0832561;product=hypothetical%20protein;	Ha412HOChr17g0832561	mRNA:Ha412HOChr17g0832561	gene:Ha412HOChr17g0832561	Ha412HOChr17g0832561	hypothetical%20protein	NA	NA	NA	NA	NA
Ha412HOChr17	EuGene	exon	79525579	79525699	NA	+	NA	ID=exon:Ha412HOChr17g0832561.1;Parent=mRNA:Ha412HOChr17g0832561;Ontology_term=SO:0000200;	NA	exon:Ha412HOChr17g0832561.1	mRNA:Ha412HOChr17g0832561	NA	NA	SO:0000200	NA	NA	NA	NA
Ha412HOChr17	EuGene	exon	79525889	79526001	NA	+	NA	ID=exon:Ha412HOChr17g0832561.2;Parent=mRNA:Ha412HOChr17g0832561;Ontology_term=SO:0000202;	NA	exon:Ha412HOChr17g0832561.2	mRNA:Ha412HOChr17g0832561	NA	NA	SO:0000202	NA	NA	NA	NA
Ha412HOChr17	EuGene	CDS	79525579	79525699	NA	+	0	ID=CDS:Ha412HOChr17g0832561.1;Parent=mRNA:Ha412HOChr17g0832561;Ontology_term=SO:0000196;est_cons=52.1;est_incons=0.0;	NA	CDS:Ha412HOChr17g0832561.1	mRNA:Ha412HOChr17g0832561	NA	NA	SO:0000196	52.1	0.0	NA	NA
Ha412HOChr17	EuGene	CDS	79525889	79525947	NA	+	2	ID=CDS:Ha412HOChr17g0832561.2;Parent=mRNA:Ha412HOChr17g0832561;Ontology_term=SO:0000197;est_cons=100.0;est_incons=0.0;	NA	CDS:Ha412HOChr17g0832561.2	mRNA:Ha412HOChr17g0832561	NA	NA	SO:0000197	100.0	0.0	NA	NA
Ha412HOChr17	EuGene	three_prime_UTR	79525948	79526001	NA	+	NA	ID=three_prime_UTR:Ha412HOChr17g0832561.3;Parent=mRNA:Ha412HOChr17g0832561;Ontology_term=SO:0000205;est_cons=100.0;est_incons=0.0;	NA	three_prime_UTR:Ha412HOChr17g0832561.3	mRNA:Ha412HOChr17g0832561	NA	NA	SO:0000205	100.0	0.0	NA	NA
Ha412HOChr17	EuGene	gene	79545104	79546375	NA	+	NA	ID=gene:Ha412HOChr17g0832571;Name=Ha412HOChr17g0832571;locus_tag=Ha412HOChr17g0832571;	Ha412HOChr17g0832571	gene:Ha412HOChr17g0832571	NA	Ha412HOChr17g0832571	NA	NA	NA	NA	NA	NA
Ha412HOChr17	EuGene	mRNA	79545104	79546375	NA	+	NA	ID=mRNA:Ha412HOChr17g0832571;Parent=gene:Ha412HOChr17g0832571;Name=Ha412HOChr17g0832571;locus_tag=Ha412HOChr17g0832571;product=hypothetical%20protein;	Ha412HOChr17g0832571	mRNA:Ha412HOChr17g0832571	gene:Ha412HOChr17g0832571	Ha412HOChr17g0832571	hypothetical%20protein	NA	NA	NA	NA	NA
Ha412HOChr17	EuGene	exon	79545104	79546375	NA	+	NA	ID=exon:Ha412HOChr17g0832571.1;Parent=mRNA:Ha412HOChr17g0832571;Ontology_term=SO:0000147;	NA	exon:Ha412HOChr17g0832571.1	mRNA:Ha412HOChr17g0832571	NA	NA	SO:0000147	NA	NA	NA	NA
Ha412HOChr17	EuGene	CDS	79545104	79546375	NA	+	0	ID=CDS:Ha412HOChr17g0832571.1;Parent=mRNA:Ha412HOChr17g0832571;Ontology_term=SO:0005845;est_cons=0.0;est_incons=0.0;	NA	CDS:Ha412HOChr17g0832571.1	mRNA:Ha412HOChr17g0832571	NA	NA	SO:0005845	0.0	0.0	NA	NA
Ha412HOChr17	EuGene	gene	79574478	79574705	NA	+	NA	ID=gene:Ha412HOChr17g0832581;Name=Ha412HOChr17g0832581;locus_tag=Ha412HOChr17g0832581;	Ha412HOChr17g0832581	gene:Ha412HOChr17g0832581	NA	Ha412HOChr17g0832581	NA	NA	NA	NA	NA	NA
Ha412HOChr17	EuGene	mRNA	79574478	79574705	NA	+	NA	ID=mRNA:Ha412HOChr17g0832581;Parent=gene:Ha412HOChr17g0832581;Name=Ha412HOChr17g0832581;locus_tag=Ha412HOChr17g0832581;product=hypothetical%20protein;Ontology_term=GO:0003700,GO:0006355;	Ha412HOChr17g0832581	mRNA:Ha412HOChr17g0832581	gene:Ha412HOChr17g0832581	Ha412HOChr17g0832581	hypothetical%20protein	GO:0003700,GO:0006355	NA	NA	NA	NA
Ha412HOChr17	EuGene	exon	79574478	79574705	NA	+	NA	ID=exon:Ha412HOChr17g0832581.1;Parent=mRNA:Ha412HOChr17g0832581;Ontology_term=SO:0000147;	NA	exon:Ha412HOChr17g0832581.1	mRNA:Ha412HOChr17g0832581	NA	NA	SO:0000147	NA	NA	NA	NA
Ha412HOChr17	EuGene	CDS	79574478	79574705	NA	+	0	ID=CDS:Ha412HOChr17g0832581.1;Parent=mRNA:Ha412HOChr17g0832581;Ontology_term=SO:0005845;est_cons=0.0;est_incons=0.0;	NA	CDS:Ha412HOChr17g0832581.1	mRNA:Ha412HOChr17g0832581	NA	NA	SO:0005845	0.0	0.0	NA	NA
Ha412HOChr17	EuGene	gene	79586720	79587225	NA	+	NA	ID=gene:Ha412HOChr17g0832591;Name=Ha412HOChr17g0832591;locus_tag=Ha412HOChr17g0832591;	Ha412HOChr17g0832591	gene:Ha412HOChr17g0832591	NA	Ha412HOChr17g0832591	NA	NA	NA	NA	NA	NA
Ha412HOChr17	EuGene	mRNA	79586720	79587225	NA	+	NA	ID=mRNA:Ha412HOChr17g0832591;Parent=gene:Ha412HOChr17g0832591;Name=Ha412HOChr17g0832591;locus_tag=Ha412HOChr17g0832591;product=Putative%20small%20GTPase%20superfamily%2C%20ARF%2FSAR%20type%2C%20P-loop%20containing%20nucleoside%20triphosphate%20hydrolase;Ontology_term=GO:0005525,GO:0003924,GO:0070863,GO:0070971,GO:0005794,GO:0030127,GO:0003400;	Ha412HOChr17g0832591	mRNA:Ha412HOChr17g0832591	gene:Ha412HOChr17g0832591	Ha412HOChr17g0832591	Putative%20small%20GTPase%20superfamily%2C%20ARF%2FSAR%20type%2C%20P-loop%20containing%20nucleoside%20triphosphate%20hydrolase	GO:0005525,GO:0003924,GO:0070863,GO:0070971,GO:0005794,GO:0030127,GO:0003400	NA	NA	NA	NA
Ha412HOChr17	EuGene	exon	79586720	79586795	NA	+	NA	ID=exon:Ha412HOChr17g0832591.1;Parent=mRNA:Ha412HOChr17g0832591;Ontology_term=SO:0000200;	NA	exon:Ha412HOChr17g0832591.1	mRNA:Ha412HOChr17g0832591	NA	NA	SO:0000200	NA	NA	NA	NA
Ha412HOChr17	EuGene	exon	79586891	79587225	NA	+	NA	ID=exon:Ha412HOChr17g0832591.2;Parent=mRNA:Ha412HOChr17g0832591;Ontology_term=SO:0000202;	NA	exon:Ha412HOChr17g0832591.2	mRNA:Ha412HOChr17g0832591	NA	NA	SO:0000202	NA	NA	NA	NA
Ha412HOChr17	EuGene	CDS	79586720	79586795	NA	+	0	ID=CDS:Ha412HOChr17g0832591.1;Parent=mRNA:Ha412HOChr17g0832591;Ontology_term=SO:0000196;est_cons=0.0;est_incons=0.0;	NA	CDS:Ha412HOChr17g0832591.1	mRNA:Ha412HOChr17g0832591	NA	NA	SO:0000196	0.0	0.0	NA	NA
Ha412HOChr17	EuGene	CDS	79586891	79587225	NA	+	2	ID=CDS:Ha412HOChr17g0832591.2;Parent=mRNA:Ha412HOChr17g0832591;Ontology_term=SO:0000197;est_cons=0.0;est_incons=0.0;	NA	CDS:Ha412HOChr17g0832591.2	mRNA:Ha412HOChr17g0832591	NA	NA	SO:0000197	0.0	0.0	NA	NA
Ha412HOChr17	EuGene	gene	79592311	79592829	NA	+	NA	ID=gene:Ha412HOChr17g0832601;Name=Ha412HOChr17g0832601;locus_tag=Ha412HOChr17g0832601;	Ha412HOChr17g0832601	gene:Ha412HOChr17g0832601	NA	Ha412HOChr17g0832601	NA	NA	NA	NA	NA	NA
Ha412HOChr17	EuGene	mRNA	79592311	79592829	NA	+	NA	ID=mRNA:Ha412HOChr17g0832601;Parent=gene:Ha412HOChr17g0832601;Name=Ha412HOChr17g0832601;locus_tag=Ha412HOChr17g0832601;product=Putative%20F-box-like%20domain%20superfamily%20protein;	Ha412HOChr17g0832601	mRNA:Ha412HOChr17g0832601	gene:Ha412HOChr17g0832601	Ha412HOChr17g0832601	Putative%20F-box-like%20domain%20superfamily%20protein	NA	NA	NA	NA	NA
Ha412HOChr17	EuGene	exon	79592311	79592829	NA	+	NA	ID=exon:Ha412HOChr17g0832601.1;Parent=mRNA:Ha412HOChr17g0832601;Ontology_term=SO:0000147;	NA	exon:Ha412HOChr17g0832601.1	mRNA:Ha412HOChr17g0832601	NA	NA	SO:0000147	NA	NA	NA	NA
Ha412HOChr17	EuGene	CDS	79592311	79592829	NA	+	0	ID=CDS:Ha412HOChr17g0832601.1;Parent=mRNA:Ha412HOChr17g0832601;Ontology_term=SO:0005845;est_cons=0.0;est_incons=0.0;	NA	CDS:Ha412HOChr17g0832601.1	mRNA:Ha412HOChr17g0832601	NA	NA	SO:0005845	0.0	0.0	NA	NA
Ha412HOChr17	EuGene	gene	79607151	79610650	NA	-	NA	ID=gene:Ha412HOChr17g0832611;Name=Ha412HOChr17g0832611;locus_tag=Ha412HOChr17g0832611;	Ha412HOChr17g0832611	gene:Ha412HOChr17g0832611	NA	Ha412HOChr17g0832611	NA	NA	NA	NA	NA	NA
Ha412HOChr17	EuGene	mRNA	79607151	79610650	NA	-	NA	ID=mRNA:Ha412HOChr17g0832611;Parent=gene:Ha412HOChr17g0832611;Name=Ha412HOChr17g0832611;locus_tag=Ha412HOChr17g0832611;product=hypothetical%20protein;	Ha412HOChr17g0832611	mRNA:Ha412HOChr17g0832611	gene:Ha412HOChr17g0832611	Ha412HOChr17g0832611	hypothetical%20protein	NA	NA	NA	NA	NA
Ha412HOChr17	EuGene	exon	79607151	79607579	NA	-	NA	ID=exon:Ha412HOChr17g0832611.utr0;Parent=mRNA:Ha412HOChr17g0832611;Ontology_term=SO:0000205;	NA	exon:Ha412HOChr17g0832611.utr0	mRNA:Ha412HOChr17g0832611	NA	NA	SO:0000205	NA	NA	NA	NA
Ha412HOChr17	EuGene	exon	79607656	79607789	NA	-	NA	ID=exon:Ha412HOChr17g0832611.utr2;Parent=mRNA:Ha412HOChr17g0832611;Ontology_term=SO:0000205;	NA	exon:Ha412HOChr17g0832611.utr2	mRNA:Ha412HOChr17g0832611	NA	NA	SO:0000205	NA	NA	NA	NA
Ha412HOChr17	EuGene	exon	79608005	79608046	NA	-	NA	ID=exon:Ha412HOChr17g0832611.utr4;Parent=mRNA:Ha412HOChr17g0832611;Ontology_term=SO:0000205;	NA	exon:Ha412HOChr17g0832611.utr4	mRNA:Ha412HOChr17g0832611	NA	NA	SO:0000205	NA	NA	NA	NA
Ha412HOChr17	EuGene	exon	79608579	79608674	NA	-	NA	ID=exon:Ha412HOChr17g0832611.utr6;Parent=mRNA:Ha412HOChr17g0832611;Ontology_term=SO:0000205;	NA	exon:Ha412HOChr17g0832611.utr6	mRNA:Ha412HOChr17g0832611	NA	NA	SO:0000205	NA	NA	NA	NA
Ha412HOChr17	EuGene	exon	79608756	79608846	NA	-	NA	ID=exon:Ha412HOChr17g0832611.utr8;Parent=mRNA:Ha412HOChr17g0832611;Ontology_term=SO:0000205;	NA	exon:Ha412HOChr17g0832611.utr8	mRNA:Ha412HOChr17g0832611	NA	NA	SO:0000205	NA	NA	NA	NA
Ha412HOChr17	EuGene	exon	79609036	79609180	NA	-	NA	ID=exon:Ha412HOChr17g0832611.utr10;Parent=mRNA:Ha412HOChr17g0832611;Ontology_term=SO:0000205;	NA	exon:Ha412HOChr17g0832611.utr10	mRNA:Ha412HOChr17g0832611	NA	NA	SO:0000205	NA	NA	NA	NA
Ha412HOChr17	EuGene	exon	79609943	79610028	NA	-	NA	ID=exon:Ha412HOChr17g0832611.utr12;Parent=mRNA:Ha412HOChr17g0832611;Ontology_term=SO:0000205;	NA	exon:Ha412HOChr17g0832611.utr12	mRNA:Ha412HOChr17g0832611	NA	NA	SO:0000205	NA	NA	NA	NA
Ha412HOChr17	EuGene	exon	79610412	79610650	NA	-	NA	ID=exon:Ha412HOChr17g0832611.1;Parent=mRNA:Ha412HOChr17g0832611;Ontology_term=SO:0000147;	NA	exon:Ha412HOChr17g0832611.1	mRNA:Ha412HOChr17g0832611	NA	NA	SO:0000147	NA	NA	NA	NA
Ha412HOChr17	EuGene	three_prime_UTR	79607151	79607579	NA	-	NA	ID=three_prime_UTR:Ha412HOChr17g0832611.0;Parent=mRNA:Ha412HOChr17g0832611;Ontology_term=SO:0000205;est_cons=100.0;est_incons=0.0;	NA	three_prime_UTR:Ha412HOChr17g0832611.0	mRNA:Ha412HOChr17g0832611	NA	NA	SO:0000205	100.0	0.0	NA	NA
Ha412HOChr17	EuGene	three_prime_UTR	79607656	79607789	NA	-	NA	ID=three_prime_UTR:Ha412HOChr17g0832611.2;Parent=mRNA:Ha412HOChr17g0832611;Ontology_term=SO:0000205;est_cons=100.0;est_incons=0.0;	NA	three_prime_UTR:Ha412HOChr17g0832611.2	mRNA:Ha412HOChr17g0832611	NA	NA	SO:0000205	100.0	0.0	NA	NA
Ha412HOChr17	EuGene	three_prime_UTR	79608005	79608046	NA	-	NA	ID=three_prime_UTR:Ha412HOChr17g0832611.4;Parent=mRNA:Ha412HOChr17g0832611;Ontology_term=SO:0000205;est_cons=100.0;est_incons=0.0;	NA	three_prime_UTR:Ha412HOChr17g0832611.4	mRNA:Ha412HOChr17g0832611	NA	NA	SO:0000205	100.0	0.0	NA	NA
Ha412HOChr17	EuGene	three_prime_UTR	79608579	79608674	NA	-	NA	ID=three_prime_UTR:Ha412HOChr17g0832611.6;Parent=mRNA:Ha412HOChr17g0832611;Ontology_term=SO:0000205;est_cons=100.0;est_incons=0.0;	NA	three_prime_UTR:Ha412HOChr17g0832611.6	mRNA:Ha412HOChr17g0832611	NA	NA	SO:0000205	100.0	0.0	NA	NA
Ha412HOChr17	EuGene	three_prime_UTR	79608756	79608846	NA	-	NA	ID=three_prime_UTR:Ha412HOChr17g0832611.8;Parent=mRNA:Ha412HOChr17g0832611;Ontology_term=SO:0000205;est_cons=100.0;est_incons=0.0;	NA	three_prime_UTR:Ha412HOChr17g0832611.8	mRNA:Ha412HOChr17g0832611	NA	NA	SO:0000205	100.0	0.0	NA	NA
Ha412HOChr17	EuGene	three_prime_UTR	79609036	79609180	NA	-	NA	ID=three_prime_UTR:Ha412HOChr17g0832611.10;Parent=mRNA:Ha412HOChr17g0832611;Ontology_term=SO:0000205;est_cons=100.0;est_incons=0.0;	NA	three_prime_UTR:Ha412HOChr17g0832611.10	mRNA:Ha412HOChr17g0832611	NA	NA	SO:0000205	100.0	0.0	NA	NA
Ha412HOChr17	EuGene	three_prime_UTR	79609943	79610028	NA	-	NA	ID=three_prime_UTR:Ha412HOChr17g0832611.12;Parent=mRNA:Ha412HOChr17g0832611;Ontology_term=SO:0000205;est_cons=100.0;est_incons=0.0;	NA	three_prime_UTR:Ha412HOChr17g0832611.12	mRNA:Ha412HOChr17g0832611	NA	NA	SO:0000205	100.0	0.0	NA	NA
Ha412HOChr17	EuGene	three_prime_UTR	79610412	79610465	NA	-	NA	ID=three_prime_UTR:Ha412HOChr17g0832611.14;Parent=mRNA:Ha412HOChr17g0832611;Ontology_term=SO:0000205;est_cons=100.0;est_incons=0.0;	NA	three_prime_UTR:Ha412HOChr17g0832611.14	mRNA:Ha412HOChr17g0832611	NA	NA	SO:0000205	100.0	0.0	NA	NA
Ha412HOChr17	EuGene	CDS	79610466	79610639	NA	-	0	ID=CDS:Ha412HOChr17g0832611.1;Parent=mRNA:Ha412HOChr17g0832611;Ontology_term=SO:0005845;est_cons=100.0;est_incons=0.0;	NA	CDS:Ha412HOChr17g0832611.1	mRNA:Ha412HOChr17g0832611	NA	NA	SO:0005845	100.0	0.0	NA	NA
Ha412HOChr17	EuGene	five_prime_UTR	79610640	79610650	NA	-	NA	ID=five_prime_UTR:Ha412HOChr17g0832611.16;Parent=mRNA:Ha412HOChr17g0832611;Ontology_term=SO:0000204;est_cons=100.0;est_incons=0.0;	NA	five_prime_UTR:Ha412HOChr17g0832611.16	mRNA:Ha412HOChr17g0832611	NA	NA	SO:0000204	100.0	0.0	NA	NA
Ha412HOChr17	EuGene	gene	79655936	79658080	NA	+	NA	ID=gene:Ha412HOChr17g0832621;Name=Ha412HOChr17g0832621;locus_tag=Ha412HOChr17g0832621;	Ha412HOChr17g0832621	gene:Ha412HOChr17g0832621	NA	Ha412HOChr17g0832621	NA	NA	NA	NA	NA	NA
Ha412HOChr17	EuGene	mRNA	79655936	79658080	NA	+	NA	ID=mRNA:Ha412HOChr17g0832621;Parent=gene:Ha412HOChr17g0832621;Name=Ha412HOChr17g0832621;locus_tag=Ha412HOChr17g0832621;product=hypothetical%20protein;	Ha412HOChr17g0832621	mRNA:Ha412HOChr17g0832621	gene:Ha412HOChr17g0832621	Ha412HOChr17g0832621	hypothetical%20protein	NA	NA	NA	NA	NA
Ha412HOChr17	EuGene	exon	79655936	79656054	NA	+	NA	ID=exon:Ha412HOChr17g0832621.1;Parent=mRNA:Ha412HOChr17g0832621;Ontology_term=SO:0000200;	NA	exon:Ha412HOChr17g0832621.1	mRNA:Ha412HOChr17g0832621	NA	NA	SO:0000200	NA	NA	NA	NA
Ha412HOChr17	EuGene	exon	79657827	79658080	NA	+	NA	ID=exon:Ha412HOChr17g0832621.2;Parent=mRNA:Ha412HOChr17g0832621;Ontology_term=SO:0000202;	NA	exon:Ha412HOChr17g0832621.2	mRNA:Ha412HOChr17g0832621	NA	NA	SO:0000202	NA	NA	NA	NA
Ha412HOChr17	EuGene	CDS	79655936	79656054	NA	+	0	ID=CDS:Ha412HOChr17g0832621.1;Parent=mRNA:Ha412HOChr17g0832621;Ontology_term=SO:0000196;est_cons=72.3;est_incons=0.0;	NA	CDS:Ha412HOChr17g0832621.1	mRNA:Ha412HOChr17g0832621	NA	NA	SO:0000196	72.3	0.0	NA	NA
Ha412HOChr17	EuGene	CDS	79657827	79657926	NA	+	1	ID=CDS:Ha412HOChr17g0832621.2;Parent=mRNA:Ha412HOChr17g0832621;Ontology_term=SO:0000197;est_cons=100.0;est_incons=0.0;	NA	CDS:Ha412HOChr17g0832621.2	mRNA:Ha412HOChr17g0832621	NA	NA	SO:0000197	100.0	0.0	NA	NA
Ha412HOChr17	EuGene	three_prime_UTR	79657927	79658080	NA	+	NA	ID=three_prime_UTR:Ha412HOChr17g0832621.3;Parent=mRNA:Ha412HOChr17g0832621;Ontology_term=SO:0000205;est_cons=100.0;est_incons=0.0;	NA	three_prime_UTR:Ha412HOChr17g0832621.3	mRNA:Ha412HOChr17g0832621	NA	NA	SO:0000205	100.0	0.0	NA	NA
Ha412HOChr17	EuGene	gene	79684404	79684835	NA	-	NA	ID=gene:Ha412HOChr17g0832631;Name=Ha412HOChr17g0832631;locus_tag=Ha412HOChr17g0832631;	Ha412HOChr17g0832631	gene:Ha412HOChr17g0832631	NA	Ha412HOChr17g0832631	NA	NA	NA	NA	NA	NA
Ha412HOChr17	EuGene	mRNA	79684404	79684835	NA	-	NA	ID=mRNA:Ha412HOChr17g0832631;Parent=gene:Ha412HOChr17g0832631;Name=Ha412HOChr17g0832631;locus_tag=Ha412HOChr17g0832631;product=hypothetical%20protein;	Ha412HOChr17g0832631	mRNA:Ha412HOChr17g0832631	gene:Ha412HOChr17g0832631	Ha412HOChr17g0832631	hypothetical%20protein	NA	NA	NA	NA	NA
Ha412HOChr17	EuGene	exon	79684404	79684835	NA	-	NA	ID=exon:Ha412HOChr17g0832631.1;Parent=mRNA:Ha412HOChr17g0832631;Ontology_term=SO:0000147;	NA	exon:Ha412HOChr17g0832631.1	mRNA:Ha412HOChr17g0832631	NA	NA	SO:0000147	NA	NA	NA	NA
Ha412HOChr17	EuGene	CDS	79684404	79684835	NA	-	0	ID=CDS:Ha412HOChr17g0832631.1;Parent=mRNA:Ha412HOChr17g0832631;Ontology_term=SO:0005845;est_cons=0.0;est_incons=0.0;	NA	CDS:Ha412HOChr17g0832631.1	mRNA:Ha412HOChr17g0832631	NA	NA	SO:0005845	0.0	0.0	NA	NA
Ha412HOChr17	EuGene	gene	79701072	79705693	NA	+	NA	ID=gene:Ha412HOChr17g0832641;Name=Ha412HOChr17g0832641;locus_tag=Ha412HOChr17g0832641;	Ha412HOChr17g0832641	gene:Ha412HOChr17g0832641	NA	Ha412HOChr17g0832641	NA	NA	NA	NA	NA	NA
Ha412HOChr17	EuGene	mRNA	79701072	79705693	NA	+	NA	ID=mRNA:Ha412HOChr17g0832641;Parent=gene:Ha412HOChr17g0832641;Name=Ha412HOChr17g0832641;locus_tag=Ha412HOChr17g0832641;product=hypothetical%20protein;	Ha412HOChr17g0832641	mRNA:Ha412HOChr17g0832641	gene:Ha412HOChr17g0832641	Ha412HOChr17g0832641	hypothetical%20protein	NA	NA	NA	NA	NA
Ha412HOChr17	EuGene	exon	79701072	79701279	NA	+	NA	ID=exon:Ha412HOChr17g0832641.1;Parent=mRNA:Ha412HOChr17g0832641;Ontology_term=SO:0000147;	NA	exon:Ha412HOChr17g0832641.1	mRNA:Ha412HOChr17g0832641	NA	NA	SO:0000147	NA	NA	NA	NA
Ha412HOChr17	EuGene	exon	79701342	79701383	NA	+	NA	ID=exon:Ha412HOChr17g0832641.utr4;Parent=mRNA:Ha412HOChr17g0832641;Ontology_term=SO:0000205;	NA	exon:Ha412HOChr17g0832641.utr4	mRNA:Ha412HOChr17g0832641	NA	NA	SO:0000205	NA	NA	NA	NA
Ha412HOChr17	EuGene	exon	79701555	79701626	NA	+	NA	ID=exon:Ha412HOChr17g0832641.utr6;Parent=mRNA:Ha412HOChr17g0832641;Ontology_term=SO:0000205;	NA	exon:Ha412HOChr17g0832641.utr6	mRNA:Ha412HOChr17g0832641	NA	NA	SO:0000205	NA	NA	NA	NA
Ha412HOChr17	EuGene	exon	79702512	79702550	NA	+	NA	ID=exon:Ha412HOChr17g0832641.utr8;Parent=mRNA:Ha412HOChr17g0832641;Ontology_term=SO:0000205;	NA	exon:Ha412HOChr17g0832641.utr8	mRNA:Ha412HOChr17g0832641	NA	NA	SO:0000205	NA	NA	NA	NA
Ha412HOChr17	EuGene	exon	79702634	79702940	NA	+	NA	ID=exon:Ha412HOChr17g0832641.utr10;Parent=mRNA:Ha412HOChr17g0832641;Ontology_term=SO:0000205;	NA	exon:Ha412HOChr17g0832641.utr10	mRNA:Ha412HOChr17g0832641	NA	NA	SO:0000205	NA	NA	NA	NA
Ha412HOChr17	EuGene	exon	79703263	79703328	NA	+	NA	ID=exon:Ha412HOChr17g0832641.utr12;Parent=mRNA:Ha412HOChr17g0832641;Ontology_term=SO:0000205;	NA	exon:Ha412HOChr17g0832641.utr12	mRNA:Ha412HOChr17g0832641	NA	NA	SO:0000205	NA	NA	NA	NA
Ha412HOChr17	EuGene	exon	79703491	79703553	NA	+	NA	ID=exon:Ha412HOChr17g0832641.utr14;Parent=mRNA:Ha412HOChr17g0832641;Ontology_term=SO:0000205;	NA	exon:Ha412HOChr17g0832641.utr14	mRNA:Ha412HOChr17g0832641	NA	NA	SO:0000205	NA	NA	NA	NA
Ha412HOChr17	EuGene	exon	79704831	79705693	NA	+	NA	ID=exon:Ha412HOChr17g0832641.utr16;Parent=mRNA:Ha412HOChr17g0832641;Ontology_term=SO:0000205;	NA	exon:Ha412HOChr17g0832641.utr16	mRNA:Ha412HOChr17g0832641	NA	NA	SO:0000205	NA	NA	NA	NA
Ha412HOChr17	EuGene	five_prime_UTR	79701072	79701075	NA	+	NA	ID=five_prime_UTR:Ha412HOChr17g0832641.0;Parent=mRNA:Ha412HOChr17g0832641;Ontology_term=SO:0000204;est_cons=100.0;est_incons=0.0;	NA	five_prime_UTR:Ha412HOChr17g0832641.0	mRNA:Ha412HOChr17g0832641	NA	NA	SO:0000204	100.0	0.0	NA	NA
Ha412HOChr17	EuGene	CDS	79701076	79701264	NA	+	0	ID=CDS:Ha412HOChr17g0832641.1;Parent=mRNA:Ha412HOChr17g0832641;Ontology_term=SO:0005845;est_cons=100.0;est_incons=0.0;	NA	CDS:Ha412HOChr17g0832641.1	mRNA:Ha412HOChr17g0832641	NA	NA	SO:0005845	100.0	0.0	NA	NA
Ha412HOChr17	EuGene	three_prime_UTR	79701265	79701279	NA	+	NA	ID=three_prime_UTR:Ha412HOChr17g0832641.2;Parent=mRNA:Ha412HOChr17g0832641;Ontology_term=SO:0000205;est_cons=100.0;est_incons=0.0;	NA	three_prime_UTR:Ha412HOChr17g0832641.2	mRNA:Ha412HOChr17g0832641	NA	NA	SO:0000205	100.0	0.0	NA	NA
Ha412HOChr17	EuGene	three_prime_UTR	79701342	79701383	NA	+	NA	ID=three_prime_UTR:Ha412HOChr17g0832641.4;Parent=mRNA:Ha412HOChr17g0832641;Ontology_term=SO:0000205;est_cons=100.0;est_incons=0.0;	NA	three_prime_UTR:Ha412HOChr17g0832641.4	mRNA:Ha412HOChr17g0832641	NA	NA	SO:0000205	100.0	0.0	NA	NA
Ha412HOChr17	EuGene	three_prime_UTR	79701555	79701626	NA	+	NA	ID=three_prime_UTR:Ha412HOChr17g0832641.6;Parent=mRNA:Ha412HOChr17g0832641;Ontology_term=SO:0000205;est_cons=100.0;est_incons=0.0;	NA	three_prime_UTR:Ha412HOChr17g0832641.6	mRNA:Ha412HOChr17g0832641	NA	NA	SO:0000205	100.0	0.0	NA	NA
Ha412HOChr17	EuGene	three_prime_UTR	79702512	79702550	NA	+	NA	ID=three_prime_UTR:Ha412HOChr17g0832641.8;Parent=mRNA:Ha412HOChr17g0832641;Ontology_term=SO:0000205;est_cons=100.0;est_incons=0.0;	NA	three_prime_UTR:Ha412HOChr17g0832641.8	mRNA:Ha412HOChr17g0832641	NA	NA	SO:0000205	100.0	0.0	NA	NA
Ha412HOChr17	EuGene	three_prime_UTR	79702634	79702940	NA	+	NA	ID=three_prime_UTR:Ha412HOChr17g0832641.10;Parent=mRNA:Ha412HOChr17g0832641;Ontology_term=SO:0000205;est_cons=100.0;est_incons=0.0;	NA	three_prime_UTR:Ha412HOChr17g0832641.10	mRNA:Ha412HOChr17g0832641	NA	NA	SO:0000205	100.0	0.0	NA	NA
Ha412HOChr17	EuGene	three_prime_UTR	79703263	79703328	NA	+	NA	ID=three_prime_UTR:Ha412HOChr17g0832641.12;Parent=mRNA:Ha412HOChr17g0832641;Ontology_term=SO:0000205;est_cons=100.0;est_incons=0.0;	NA	three_prime_UTR:Ha412HOChr17g0832641.12	mRNA:Ha412HOChr17g0832641	NA	NA	SO:0000205	100.0	0.0	NA	NA
Ha412HOChr17	EuGene	three_prime_UTR	79703491	79703553	NA	+	NA	ID=three_prime_UTR:Ha412HOChr17g0832641.14;Parent=mRNA:Ha412HOChr17g0832641;Ontology_term=SO:0000205;est_cons=100.0;est_incons=0.0;	NA	three_prime_UTR:Ha412HOChr17g0832641.14	mRNA:Ha412HOChr17g0832641	NA	NA	SO:0000205	100.0	0.0	NA	NA
Ha412HOChr17	EuGene	three_prime_UTR	79704831	79705693	NA	+	NA	ID=three_prime_UTR:Ha412HOChr17g0832641.16;Parent=mRNA:Ha412HOChr17g0832641;Ontology_term=SO:0000205;est_cons=98.0;est_incons=0.0;	NA	three_prime_UTR:Ha412HOChr17g0832641.16	mRNA:Ha412HOChr17g0832641	NA	NA	SO:0000205	98.0	0.0	NA	NA
Ha412HOChr17	EuGene	gene	79709860	79711824	NA	-	NA	ID=gene:Ha412HOChr17g0832651;Name=Ha412HOChr17g0832651;locus_tag=Ha412HOChr17g0832651;	Ha412HOChr17g0832651	gene:Ha412HOChr17g0832651	NA	Ha412HOChr17g0832651	NA	NA	NA	NA	NA	NA
Ha412HOChr17	EuGene	mRNA	79709860	79711824	NA	-	NA	ID=mRNA:Ha412HOChr17g0832651;Parent=gene:Ha412HOChr17g0832651;Name=Ha412HOChr17g0832651;locus_tag=Ha412HOChr17g0832651;product=Putative%20nucleotidyltransferase%2C%20Ribonuclease%20H;Ontology_term=GO:0003676,GO:0003964,GO:0004190,GO:0008270,GO:0006278,GO:0006508,GO:0015074;ec_number=2.7.7.-,3.1.26.4;	Ha412HOChr17g0832651	mRNA:Ha412HOChr17g0832651	gene:Ha412HOChr17g0832651	Ha412HOChr17g0832651	Putative%20nucleotidyltransferase%2C%20Ribonuclease%20H	GO:0003676,GO:0003964,GO:0004190,GO:0008270,GO:0006278,GO:0006508,GO:0015074	NA	NA	2.7.7.-,3.1.26.4	NA
Ha412HOChr17	EuGene	exon	79709860	79711824	NA	-	NA	ID=exon:Ha412HOChr17g0832651.1;Parent=mRNA:Ha412HOChr17g0832651;Ontology_term=SO:0000147;	NA	exon:Ha412HOChr17g0832651.1	mRNA:Ha412HOChr17g0832651	NA	NA	SO:0000147	NA	NA	NA	NA
Ha412HOChr17	EuGene	CDS	79709860	79711824	NA	-	0	ID=CDS:Ha412HOChr17g0832651.1;Parent=mRNA:Ha412HOChr17g0832651;Ontology_term=SO:0005845;est_cons=0.0;est_incons=0.0;	NA	CDS:Ha412HOChr17g0832651.1	mRNA:Ha412HOChr17g0832651	NA	NA	SO:0005845	0.0	0.0	NA	NA
Ha412HOChr17	EuGene	gene	79711972	79712916	NA	-	NA	ID=gene:Ha412HOChr17g0832661;Name=Ha412HOChr17g0832661;locus_tag=Ha412HOChr17g0832661;	Ha412HOChr17g0832661	gene:Ha412HOChr17g0832661	NA	Ha412HOChr17g0832661	NA	NA	NA	NA	NA	NA
Ha412HOChr17	EuGene	mRNA	79711972	79712916	NA	-	NA	ID=mRNA:Ha412HOChr17g0832661;Parent=gene:Ha412HOChr17g0832661;Name=Ha412HOChr17g0832661;locus_tag=Ha412HOChr17g0832661;product=Putative%20transcription%20factor%20interactor%20and%20regulator%20CCHC%28Zn%29%20family;Ontology_term=GO:0000943,GO:0003676,GO:0003964,GO:0004190,GO:0008270,GO:0006278,GO:0006508,GO:0015074;	Ha412HOChr17g0832661	mRNA:Ha412HOChr17g0832661	gene:Ha412HOChr17g0832661	Ha412HOChr17g0832661	Putative%20transcription%20factor%20interactor%20and%20regulator%20CCHC%28Zn%29%20family	GO:0000943,GO:0003676,GO:0003964,GO:0004190,GO:0008270,GO:0006278,GO:0006508,GO:0015074	NA	NA	NA	NA
Ha412HOChr17	EuGene	exon	79711972	79712916	NA	-	NA	ID=exon:Ha412HOChr17g0832661.1;Parent=mRNA:Ha412HOChr17g0832661;Ontology_term=SO:0000147;	NA	exon:Ha412HOChr17g0832661.1	mRNA:Ha412HOChr17g0832661	NA	NA	SO:0000147	NA	NA	NA	NA
Ha412HOChr17	EuGene	CDS	79711972	79712916	NA	-	0	ID=CDS:Ha412HOChr17g0832661.1;Parent=mRNA:Ha412HOChr17g0832661;Ontology_term=SO:0005845;est_cons=0.0;est_incons=0.0;	NA	CDS:Ha412HOChr17g0832661.1	mRNA:Ha412HOChr17g0832661	NA	NA	SO:0005845	0.0	0.0	NA	NA
Ha412HOChr17	EuGene	gene	79769261	79778812	NA	-	NA	ID=gene:Ha412HOChr17g0832671;Name=Ha412HOChr17g0832671;locus_tag=Ha412HOChr17g0832671;	Ha412HOChr17g0832671	gene:Ha412HOChr17g0832671	NA	Ha412HOChr17g0832671	NA	NA	NA	NA	NA	NA
Ha412HOChr17	EuGene	mRNA	79769261	79778812	NA	-	NA	ID=mRNA:Ha412HOChr17g0832671;Parent=gene:Ha412HOChr17g0832671;Name=Ha412HOChr17g0832671;locus_tag=Ha412HOChr17g0832671;product=Putative%20plus-end-directed%20kinesin%20ATPase;Ontology_term=GO:0005874,GO:0003777,GO:0005524,GO:0008017,GO:0007018;ec_number=3.6.4.4;	Ha412HOChr17g0832671	mRNA:Ha412HOChr17g0832671	gene:Ha412HOChr17g0832671	Ha412HOChr17g0832671	Putative%20plus-end-directed%20kinesin%20ATPase	GO:0005874,GO:0003777,GO:0005524,GO:0008017,GO:0007018	NA	NA	3.6.4.4	NA
Ha412HOChr17	EuGene	exon	79769261	79769916	NA	-	NA	ID=exon:Ha412HOChr17g0832671.13;Parent=mRNA:Ha412HOChr17g0832671;Ontology_term=SO:0000202;	NA	exon:Ha412HOChr17g0832671.13	mRNA:Ha412HOChr17g0832671	NA	NA	SO:0000202	NA	NA	NA	NA
Ha412HOChr17	EuGene	exon	79771143	79771456	NA	-	NA	ID=exon:Ha412HOChr17g0832671.12;Parent=mRNA:Ha412HOChr17g0832671;Ontology_term=SO:0000004;	NA	exon:Ha412HOChr17g0832671.12	mRNA:Ha412HOChr17g0832671	NA	NA	SO:0000004	NA	NA	NA	NA
Ha412HOChr17	EuGene	exon	79771695	79772417	NA	-	NA	ID=exon:Ha412HOChr17g0832671.11;Parent=mRNA:Ha412HOChr17g0832671;Ontology_term=SO:0000004;	NA	exon:Ha412HOChr17g0832671.11	mRNA:Ha412HOChr17g0832671	NA	NA	SO:0000004	NA	NA	NA	NA
Ha412HOChr17	EuGene	exon	79772514	79772618	NA	-	NA	ID=exon:Ha412HOChr17g0832671.10;Parent=mRNA:Ha412HOChr17g0832671;Ontology_term=SO:0000004;	NA	exon:Ha412HOChr17g0832671.10	mRNA:Ha412HOChr17g0832671	NA	NA	SO:0000004	NA	NA	NA	NA
Ha412HOChr17	EuGene	exon	79772855	79773179	NA	-	NA	ID=exon:Ha412HOChr17g0832671.9;Parent=mRNA:Ha412HOChr17g0832671;Ontology_term=SO:0000004;	NA	exon:Ha412HOChr17g0832671.9	mRNA:Ha412HOChr17g0832671	NA	NA	SO:0000004	NA	NA	NA	NA
Ha412HOChr17	EuGene	exon	79774930	79775054	NA	-	NA	ID=exon:Ha412HOChr17g0832671.8;Parent=mRNA:Ha412HOChr17g0832671;Ontology_term=SO:0000004;	NA	exon:Ha412HOChr17g0832671.8	mRNA:Ha412HOChr17g0832671	NA	NA	SO:0000004	NA	NA	NA	NA
Ha412HOChr17	EuGene	exon	79775188	79775253	NA	-	NA	ID=exon:Ha412HOChr17g0832671.7;Parent=mRNA:Ha412HOChr17g0832671;Ontology_term=SO:0000004;	NA	exon:Ha412HOChr17g0832671.7	mRNA:Ha412HOChr17g0832671	NA	NA	SO:0000004	NA	NA	NA	NA
Ha412HOChr17	EuGene	exon	79775365	79775432	NA	-	NA	ID=exon:Ha412HOChr17g0832671.6;Parent=mRNA:Ha412HOChr17g0832671;Ontology_term=SO:0000004;	NA	exon:Ha412HOChr17g0832671.6	mRNA:Ha412HOChr17g0832671	NA	NA	SO:0000004	NA	NA	NA	NA
Ha412HOChr17	EuGene	exon	79775514	79775595	NA	-	NA	ID=exon:Ha412HOChr17g0832671.5;Parent=mRNA:Ha412HOChr17g0832671;Ontology_term=SO:0000004;	NA	exon:Ha412HOChr17g0832671.5	mRNA:Ha412HOChr17g0832671	NA	NA	SO:0000004	NA	NA	NA	NA
Ha412HOChr17	EuGene	exon	79775681	79775794	NA	-	NA	ID=exon:Ha412HOChr17g0832671.4;Parent=mRNA:Ha412HOChr17g0832671;Ontology_term=SO:0000004;	NA	exon:Ha412HOChr17g0832671.4	mRNA:Ha412HOChr17g0832671	NA	NA	SO:0000004	NA	NA	NA	NA
Ha412HOChr17	EuGene	exon	79775881	79775981	NA	-	NA	ID=exon:Ha412HOChr17g0832671.3;Parent=mRNA:Ha412HOChr17g0832671;Ontology_term=SO:0000004;	NA	exon:Ha412HOChr17g0832671.3	mRNA:Ha412HOChr17g0832671	NA	NA	SO:0000004	NA	NA	NA	NA
Ha412HOChr17	EuGene	exon	79776066	79776155	NA	-	NA	ID=exon:Ha412HOChr17g0832671.2;Parent=mRNA:Ha412HOChr17g0832671;Ontology_term=SO:0000004;	NA	exon:Ha412HOChr17g0832671.2	mRNA:Ha412HOChr17g0832671	NA	NA	SO:0000004	NA	NA	NA	NA
Ha412HOChr17	EuGene	exon	79777590	79777978	NA	-	NA	ID=exon:Ha412HOChr17g0832671.1;Parent=mRNA:Ha412HOChr17g0832671;Ontology_term=SO:0000200;	NA	exon:Ha412HOChr17g0832671.1	mRNA:Ha412HOChr17g0832671	NA	NA	SO:0000200	NA	NA	NA	NA
Ha412HOChr17	EuGene	exon	79778375	79778424	NA	-	NA	ID=exon:Ha412HOChr17g0832671.utr28;Parent=mRNA:Ha412HOChr17g0832671;Ontology_term=SO:0000204;	NA	exon:Ha412HOChr17g0832671.utr28	mRNA:Ha412HOChr17g0832671	NA	NA	SO:0000204	NA	NA	NA	NA
Ha412HOChr17	EuGene	exon	79778744	79778812	NA	-	NA	ID=exon:Ha412HOChr17g0832671.utr30;Parent=mRNA:Ha412HOChr17g0832671;Ontology_term=SO:0000204;	NA	exon:Ha412HOChr17g0832671.utr30	mRNA:Ha412HOChr17g0832671	NA	NA	SO:0000204	NA	NA	NA	NA
Ha412HOChr17	EuGene	three_prime_UTR	79769261	79769594	NA	-	NA	ID=three_prime_UTR:Ha412HOChr17g0832671.0;Parent=mRNA:Ha412HOChr17g0832671;Ontology_term=SO:0000205;est_cons=100.0;est_incons=0.0;	NA	three_prime_UTR:Ha412HOChr17g0832671.0	mRNA:Ha412HOChr17g0832671	NA	NA	SO:0000205	100.0	0.0	NA	NA
Ha412HOChr17	EuGene	CDS	79769595	79769916	NA	-	1	ID=CDS:Ha412HOChr17g0832671.13;Parent=mRNA:Ha412HOChr17g0832671;Ontology_term=SO:0000197;est_cons=100.0;est_incons=0.0;	NA	CDS:Ha412HOChr17g0832671.13	mRNA:Ha412HOChr17g0832671	NA	NA	SO:0000197	100.0	0.0	NA	NA
Ha412HOChr17	EuGene	CDS	79771143	79771456	NA	-	0	ID=CDS:Ha412HOChr17g0832671.12;Parent=mRNA:Ha412HOChr17g0832671;Ontology_term=SO:0000004;est_cons=100.0;est_incons=0.0;	NA	CDS:Ha412HOChr17g0832671.12	mRNA:Ha412HOChr17g0832671	NA	NA	SO:0000004	100.0	0.0	NA	NA
Ha412HOChr17	EuGene	CDS	79771695	79772417	NA	-	0	ID=CDS:Ha412HOChr17g0832671.11;Parent=mRNA:Ha412HOChr17g0832671;Ontology_term=SO:0000004;est_cons=100.0;est_incons=0.0;	NA	CDS:Ha412HOChr17g0832671.11	mRNA:Ha412HOChr17g0832671	NA	NA	SO:0000004	100.0	0.0	NA	NA
Ha412HOChr17	EuGene	CDS	79772514	79772618	NA	-	0	ID=CDS:Ha412HOChr17g0832671.10;Parent=mRNA:Ha412HOChr17g0832671;Ontology_term=SO:0000004;est_cons=100.0;est_incons=0.0;	NA	CDS:Ha412HOChr17g0832671.10	mRNA:Ha412HOChr17g0832671	NA	NA	SO:0000004	100.0	0.0	NA	NA
Ha412HOChr17	EuGene	CDS	79772855	79773179	NA	-	1	ID=CDS:Ha412HOChr17g0832671.9;Parent=mRNA:Ha412HOChr17g0832671;Ontology_term=SO:0000004;est_cons=100.0;est_incons=0.0;	NA	CDS:Ha412HOChr17g0832671.9	mRNA:Ha412HOChr17g0832671	NA	NA	SO:0000004	100.0	0.0	NA	NA
Ha412HOChr17	EuGene	CDS	79774930	79775054	NA	-	0	ID=CDS:Ha412HOChr17g0832671.8;Parent=mRNA:Ha412HOChr17g0832671;Ontology_term=SO:0000004;est_cons=100.0;est_incons=0.0;	NA	CDS:Ha412HOChr17g0832671.8	mRNA:Ha412HOChr17g0832671	NA	NA	SO:0000004	100.0	0.0	NA	NA
Ha412HOChr17	EuGene	CDS	79775188	79775253	NA	-	0	ID=CDS:Ha412HOChr17g0832671.7;Parent=mRNA:Ha412HOChr17g0832671;Ontology_term=SO:0000004;est_cons=100.0;est_incons=0.0;	NA	CDS:Ha412HOChr17g0832671.7	mRNA:Ha412HOChr17g0832671	NA	NA	SO:0000004	100.0	0.0	NA	NA
Ha412HOChr17	EuGene	CDS	79775365	79775432	NA	-	2	ID=CDS:Ha412HOChr17g0832671.6;Parent=mRNA:Ha412HOChr17g0832671;Ontology_term=SO:0000004;est_cons=100.0;est_incons=0.0;	NA	CDS:Ha412HOChr17g0832671.6	mRNA:Ha412HOChr17g0832671	NA	NA	SO:0000004	100.0	0.0	NA	NA
Ha412HOChr17	EuGene	CDS	79775514	79775595	NA	-	0	ID=CDS:Ha412HOChr17g0832671.5;Parent=mRNA:Ha412HOChr17g0832671;Ontology_term=SO:0000004;est_cons=100.0;est_incons=0.0;	NA	CDS:Ha412HOChr17g0832671.5	mRNA:Ha412HOChr17g0832671	NA	NA	SO:0000004	100.0	0.0	NA	NA
Ha412HOChr17	EuGene	CDS	79775681	79775794	NA	-	0	ID=CDS:Ha412HOChr17g0832671.4;Parent=mRNA:Ha412HOChr17g0832671;Ontology_term=SO:0000004;est_cons=100.0;est_incons=0.0;	NA	CDS:Ha412HOChr17g0832671.4	mRNA:Ha412HOChr17g0832671	NA	NA	SO:0000004	100.0	0.0	NA	NA
Ha412HOChr17	EuGene	CDS	79775881	79775981	NA	-	2	ID=CDS:Ha412HOChr17g0832671.3;Parent=mRNA:Ha412HOChr17g0832671;Ontology_term=SO:0000004;est_cons=100.0;est_incons=0.0;	NA	CDS:Ha412HOChr17g0832671.3	mRNA:Ha412HOChr17g0832671	NA	NA	SO:0000004	100.0	0.0	NA	NA
Ha412HOChr17	EuGene	CDS	79776066	79776155	NA	-	2	ID=CDS:Ha412HOChr17g0832671.2;Parent=mRNA:Ha412HOChr17g0832671;Ontology_term=SO:0000004;est_cons=100.0;est_incons=0.0;	NA	CDS:Ha412HOChr17g0832671.2	mRNA:Ha412HOChr17g0832671	NA	NA	SO:0000004	100.0	0.0	NA	NA
Ha412HOChr17	EuGene	CDS	79777590	79777812	NA	-	0	ID=CDS:Ha412HOChr17g0832671.1;Parent=mRNA:Ha412HOChr17g0832671;Ontology_term=SO:0000196;est_cons=100.0;est_incons=0.0;	NA	CDS:Ha412HOChr17g0832671.1	mRNA:Ha412HOChr17g0832671	NA	NA	SO:0000196	100.0	0.0	NA	NA
Ha412HOChr17	EuGene	five_prime_UTR	79777813	79777978	NA	-	NA	ID=five_prime_UTR:Ha412HOChr17g0832671.26;Parent=mRNA:Ha412HOChr17g0832671;Ontology_term=SO:0000204;est_cons=100.0;est_incons=0.0;	NA	five_prime_UTR:Ha412HOChr17g0832671.26	mRNA:Ha412HOChr17g0832671	NA	NA	SO:0000204	100.0	0.0	NA	NA
Ha412HOChr17	EuGene	five_prime_UTR	79778375	79778424	NA	-	NA	ID=five_prime_UTR:Ha412HOChr17g0832671.28;Parent=mRNA:Ha412HOChr17g0832671;Ontology_term=SO:0000204;est_cons=100.0;est_incons=0.0;	NA	five_prime_UTR:Ha412HOChr17g0832671.28	mRNA:Ha412HOChr17g0832671	NA	NA	SO:0000204	100.0	0.0	NA	NA
Ha412HOChr17	EuGene	five_prime_UTR	79778744	79778812	NA	-	NA	ID=five_prime_UTR:Ha412HOChr17g0832671.30;Parent=mRNA:Ha412HOChr17g0832671;Ontology_term=SO:0000204;est_cons=100.0;est_incons=0.0;	NA	five_prime_UTR:Ha412HOChr17g0832671.30	mRNA:Ha412HOChr17g0832671	NA	NA	SO:0000204	100.0	0.0	NA	NA
Ha412HOChr17	EuGene	gene	80218524	80219258	NA	+	NA	ID=gene:Ha412HOChr17g0832681;Name=Ha412HOChr17g0832681;locus_tag=Ha412HOChr17g0832681;	Ha412HOChr17g0832681	gene:Ha412HOChr17g0832681	NA	Ha412HOChr17g0832681	NA	NA	NA	NA	NA	NA
Ha412HOChr17	EuGene	mRNA	80218524	80219258	NA	+	NA	ID=mRNA:Ha412HOChr17g0832681;Parent=gene:Ha412HOChr17g0832681;Name=Ha412HOChr17g0832681;locus_tag=Ha412HOChr17g0832681;product=hypothetical%20protein;Ontology_term=GO:0016021;	Ha412HOChr17g0832681	mRNA:Ha412HOChr17g0832681	gene:Ha412HOChr17g0832681	Ha412HOChr17g0832681	hypothetical%20protein	GO:0016021	NA	NA	NA	NA
Ha412HOChr17	EuGene	exon	80218524	80219258	NA	+	NA	ID=exon:Ha412HOChr17g0832681.1;Parent=mRNA:Ha412HOChr17g0832681;Ontology_term=SO:0000147;	NA	exon:Ha412HOChr17g0832681.1	mRNA:Ha412HOChr17g0832681	NA	NA	SO:0000147	NA	NA	NA	NA
Ha412HOChr17	EuGene	CDS	80218524	80219258	NA	+	0	ID=CDS:Ha412HOChr17g0832681.1;Parent=mRNA:Ha412HOChr17g0832681;Ontology_term=SO:0005845;est_cons=0.0;est_incons=0.0;	NA	CDS:Ha412HOChr17g0832681.1	mRNA:Ha412HOChr17g0832681	NA	NA	SO:0005845	0.0	0.0	NA	NA
Ha412HOChr17	EuGene	gene	80219918	80220511	NA	+	NA	ID=gene:Ha412HOChr17g0832691;Name=Ha412HOChr17g0832691;locus_tag=Ha412HOChr17g0832691;	Ha412HOChr17g0832691	gene:Ha412HOChr17g0832691	NA	Ha412HOChr17g0832691	NA	NA	NA	NA	NA	NA
Ha412HOChr17	EuGene	mRNA	80219918	80220511	NA	+	NA	ID=mRNA:Ha412HOChr17g0832691;Parent=gene:Ha412HOChr17g0832691;Name=Ha412HOChr17g0832691;locus_tag=Ha412HOChr17g0832691;product=hypothetical%20protein;	Ha412HOChr17g0832691	mRNA:Ha412HOChr17g0832691	gene:Ha412HOChr17g0832691	Ha412HOChr17g0832691	hypothetical%20protein	NA	NA	NA	NA	NA
Ha412HOChr17	EuGene	exon	80219918	80220511	NA	+	NA	ID=exon:Ha412HOChr17g0832691.1;Parent=mRNA:Ha412HOChr17g0832691;Ontology_term=SO:0000147;	NA	exon:Ha412HOChr17g0832691.1	mRNA:Ha412HOChr17g0832691	NA	NA	SO:0000147	NA	NA	NA	NA
Ha412HOChr17	EuGene	CDS	80219918	80220511	NA	+	0	ID=CDS:Ha412HOChr17g0832691.1;Parent=mRNA:Ha412HOChr17g0832691;Ontology_term=SO:0005845;est_cons=0.0;est_incons=0.0;	NA	CDS:Ha412HOChr17g0832691.1	mRNA:Ha412HOChr17g0832691	NA	NA	SO:0005845	0.0	0.0	NA	NA
Ha412HOChr17	EuGene	gene	80515849	80520509	NA	+	NA	ID=gene:Ha412HOChr17g0832701;Name=Ha412HOChr17g0832701;locus_tag=Ha412HOChr17g0832701;	Ha412HOChr17g0832701	gene:Ha412HOChr17g0832701	NA	Ha412HOChr17g0832701	NA	NA	NA	NA	NA	NA
Ha412HOChr17	EuGene	mRNA	80515849	80520509	NA	+	NA	ID=mRNA:Ha412HOChr17g0832701;Parent=gene:Ha412HOChr17g0832701;Name=Ha412HOChr17g0832701;locus_tag=Ha412HOChr17g0832701;product=Putative%20transcription%20factor%20interactor%20and%20regulator%20Znf-B%20family;Ontology_term=GO:0008270;	Ha412HOChr17g0832701	mRNA:Ha412HOChr17g0832701	gene:Ha412HOChr17g0832701	Ha412HOChr17g0832701	Putative%20transcription%20factor%20interactor%20and%20regulator%20Znf-B%20family	GO:0008270	NA	NA	NA	NA
Ha412HOChr17	EuGene	exon	80515849	80516240	NA	+	NA	ID=exon:Ha412HOChr17g0832701.1;Parent=mRNA:Ha412HOChr17g0832701;Ontology_term=SO:0000200;	NA	exon:Ha412HOChr17g0832701.1	mRNA:Ha412HOChr17g0832701	NA	NA	SO:0000200	NA	NA	NA	NA
Ha412HOChr17	EuGene	exon	80517922	80518018	NA	+	NA	ID=exon:Ha412HOChr17g0832701.2;Parent=mRNA:Ha412HOChr17g0832701;Ontology_term=SO:0000004;	NA	exon:Ha412HOChr17g0832701.2	mRNA:Ha412HOChr17g0832701	NA	NA	SO:0000004	NA	NA	NA	NA
Ha412HOChr17	EuGene	exon	80518110	80518225	NA	+	NA	ID=exon:Ha412HOChr17g0832701.3;Parent=mRNA:Ha412HOChr17g0832701;Ontology_term=SO:0000004;	NA	exon:Ha412HOChr17g0832701.3	mRNA:Ha412HOChr17g0832701	NA	NA	SO:0000004	NA	NA	NA	NA
Ha412HOChr17	EuGene	exon	80518319	80518654	NA	+	NA	ID=exon:Ha412HOChr17g0832701.4;Parent=mRNA:Ha412HOChr17g0832701;Ontology_term=SO:0000004;	NA	exon:Ha412HOChr17g0832701.4	mRNA:Ha412HOChr17g0832701	NA	NA	SO:0000004	NA	NA	NA	NA
Ha412HOChr17	EuGene	exon	80519168	80519250	NA	+	NA	ID=exon:Ha412HOChr17g0832701.5;Parent=mRNA:Ha412HOChr17g0832701;Ontology_term=SO:0000004;	NA	exon:Ha412HOChr17g0832701.5	mRNA:Ha412HOChr17g0832701	NA	NA	SO:0000004	NA	NA	NA	NA
Ha412HOChr17	EuGene	exon	80520165	80520509	NA	+	NA	ID=exon:Ha412HOChr17g0832701.6;Parent=mRNA:Ha412HOChr17g0832701;Ontology_term=SO:0000202;	NA	exon:Ha412HOChr17g0832701.6	mRNA:Ha412HOChr17g0832701	NA	NA	SO:0000202	NA	NA	NA	NA
Ha412HOChr17	EuGene	five_prime_UTR	80515849	80516147	NA	+	NA	ID=five_prime_UTR:Ha412HOChr17g0832701.0;Parent=mRNA:Ha412HOChr17g0832701;Ontology_term=SO:0000204;est_cons=100.0;est_incons=0.0;	NA	five_prime_UTR:Ha412HOChr17g0832701.0	mRNA:Ha412HOChr17g0832701	NA	NA	SO:0000204	100.0	0.0	NA	NA
Ha412HOChr17	EuGene	CDS	80516148	80516240	NA	+	0	ID=CDS:Ha412HOChr17g0832701.1;Parent=mRNA:Ha412HOChr17g0832701;Ontology_term=SO:0000196;est_cons=100.0;est_incons=0.0;	NA	CDS:Ha412HOChr17g0832701.1	mRNA:Ha412HOChr17g0832701	NA	NA	SO:0000196	100.0	0.0	NA	NA
Ha412HOChr17	EuGene	CDS	80517922	80518018	NA	+	0	ID=CDS:Ha412HOChr17g0832701.2;Parent=mRNA:Ha412HOChr17g0832701;Ontology_term=SO:0000004;est_cons=100.0;est_incons=0.0;	NA	CDS:Ha412HOChr17g0832701.2	mRNA:Ha412HOChr17g0832701	NA	NA	SO:0000004	100.0	0.0	NA	NA
Ha412HOChr17	EuGene	CDS	80518110	80518225	NA	+	2	ID=CDS:Ha412HOChr17g0832701.3;Parent=mRNA:Ha412HOChr17g0832701;Ontology_term=SO:0000004;est_cons=100.0;est_incons=0.0;	NA	CDS:Ha412HOChr17g0832701.3	mRNA:Ha412HOChr17g0832701	NA	NA	SO:0000004	100.0	0.0	NA	NA
Ha412HOChr17	EuGene	CDS	80518319	80518654	NA	+	0	ID=CDS:Ha412HOChr17g0832701.4;Parent=mRNA:Ha412HOChr17g0832701;Ontology_term=SO:0000004;est_cons=100.0;est_incons=0.0;	NA	CDS:Ha412HOChr17g0832701.4	mRNA:Ha412HOChr17g0832701	NA	NA	SO:0000004	100.0	0.0	NA	NA
Ha412HOChr17	EuGene	CDS	80519168	80519250	NA	+	0	ID=CDS:Ha412HOChr17g0832701.5;Parent=mRNA:Ha412HOChr17g0832701;Ontology_term=SO:0000004;est_cons=100.0;est_incons=0.0;	NA	CDS:Ha412HOChr17g0832701.5	mRNA:Ha412HOChr17g0832701	NA	NA	SO:0000004	100.0	0.0	NA	NA
Ha412HOChr17	EuGene	CDS	80520165	80520309	NA	+	1	ID=CDS:Ha412HOChr17g0832701.6;Parent=mRNA:Ha412HOChr17g0832701;Ontology_term=SO:0000197;est_cons=100.0;est_incons=0.0;	NA	CDS:Ha412HOChr17g0832701.6	mRNA:Ha412HOChr17g0832701	NA	NA	SO:0000197	100.0	0.0	NA	NA
Ha412HOChr17	EuGene	three_prime_UTR	80520310	80520509	NA	+	NA	ID=three_prime_UTR:Ha412HOChr17g0832701.12;Parent=mRNA:Ha412HOChr17g0832701;Ontology_term=SO:0000205;est_cons=100.0;est_incons=0.0;	NA	three_prime_UTR:Ha412HOChr17g0832701.12	mRNA:Ha412HOChr17g0832701	NA	NA	SO:0000205	100.0	0.0	NA	NA
Ha412HOChr17	EuGene	gene	80527319	80527741	NA	-	NA	ID=gene:Ha412HOChr17g0832711;Name=Ha412HOChr17g0832711;locus_tag=Ha412HOChr17g0832711;	Ha412HOChr17g0832711	gene:Ha412HOChr17g0832711	NA	Ha412HOChr17g0832711	NA	NA	NA	NA	NA	NA
Ha412HOChr17	EuGene	mRNA	80527319	80527741	NA	-	NA	ID=mRNA:Ha412HOChr17g0832711;Parent=gene:Ha412HOChr17g0832711;Name=Ha412HOChr17g0832711;locus_tag=Ha412HOChr17g0832711;product=Putative%20calcium%20binding%20protein;Ontology_term=GO:0016021,GO:0005509;	Ha412HOChr17g0832711	mRNA:Ha412HOChr17g0832711	gene:Ha412HOChr17g0832711	Ha412HOChr17g0832711	Putative%20calcium%20binding%20protein	GO:0016021,GO:0005509	NA	NA	NA	NA
Ha412HOChr17	EuGene	exon	80527319	80527528	NA	-	NA	ID=exon:Ha412HOChr17g0832711.2;Parent=mRNA:Ha412HOChr17g0832711;Ontology_term=SO:0000202;	NA	exon:Ha412HOChr17g0832711.2	mRNA:Ha412HOChr17g0832711	NA	NA	SO:0000202	NA	NA	NA	NA
Ha412HOChr17	EuGene	exon	80527607	80527741	NA	-	NA	ID=exon:Ha412HOChr17g0832711.1;Parent=mRNA:Ha412HOChr17g0832711;Ontology_term=SO:0000200;	NA	exon:Ha412HOChr17g0832711.1	mRNA:Ha412HOChr17g0832711	NA	NA	SO:0000200	NA	NA	NA	NA
Ha412HOChr17	EuGene	CDS	80527319	80527528	NA	-	0	ID=CDS:Ha412HOChr17g0832711.2;Parent=mRNA:Ha412HOChr17g0832711;Ontology_term=SO:0000197;est_cons=0.0;est_incons=0.0;	NA	CDS:Ha412HOChr17g0832711.2	mRNA:Ha412HOChr17g0832711	NA	NA	SO:0000197	0.0	0.0	NA	NA
Ha412HOChr17	EuGene	CDS	80527607	80527741	NA	-	0	ID=CDS:Ha412HOChr17g0832711.1;Parent=mRNA:Ha412HOChr17g0832711;Ontology_term=SO:0000196;est_cons=0.0;est_incons=0.0;	NA	CDS:Ha412HOChr17g0832711.1	mRNA:Ha412HOChr17g0832711	NA	NA	SO:0000196	0.0	0.0	NA	NA
Ha412HOChr17	EuGene	gene	80538938	80550033	NA	-	NA	ID=gene:Ha412HOChr17g0832721;Name=Ha412HOChr17g0832721;locus_tag=Ha412HOChr17g0832721;	Ha412HOChr17g0832721	gene:Ha412HOChr17g0832721	NA	Ha412HOChr17g0832721	NA	NA	NA	NA	NA	NA
Ha412HOChr17	EuGene	mRNA	80538938	80550033	NA	-	NA	ID=mRNA:Ha412HOChr17g0832721;Parent=gene:Ha412HOChr17g0832721;Name=Ha412HOChr17g0832721;locus_tag=Ha412HOChr17g0832721;product=hypothetical%20protein;Ontology_term=GO:0000943,GO:0003676,GO:0008270,GO:0015074;	Ha412HOChr17g0832721	mRNA:Ha412HOChr17g0832721	gene:Ha412HOChr17g0832721	Ha412HOChr17g0832721	hypothetical%20protein	GO:0000943,GO:0003676,GO:0008270,GO:0015074	NA	NA	NA	NA
Ha412HOChr17	EuGene	exon	80538938	80539048	NA	-	NA	ID=exon:Ha412HOChr17g0832721.2;Parent=mRNA:Ha412HOChr17g0832721;Ontology_term=SO:0000202;	NA	exon:Ha412HOChr17g0832721.2	mRNA:Ha412HOChr17g0832721	NA	NA	SO:0000202	NA	NA	NA	NA
Ha412HOChr17	EuGene	exon	80549663	80550033	NA	-	NA	ID=exon:Ha412HOChr17g0832721.1;Parent=mRNA:Ha412HOChr17g0832721;Ontology_term=SO:0000200;	NA	exon:Ha412HOChr17g0832721.1	mRNA:Ha412HOChr17g0832721	NA	NA	SO:0000200	NA	NA	NA	NA
Ha412HOChr17	EuGene	three_prime_UTR	80538938	80539043	NA	-	NA	ID=three_prime_UTR:Ha412HOChr17g0832721.0;Parent=mRNA:Ha412HOChr17g0832721;Ontology_term=SO:0000205;est_cons=100.0;est_incons=0.0;	NA	three_prime_UTR:Ha412HOChr17g0832721.0	mRNA:Ha412HOChr17g0832721	NA	NA	SO:0000205	100.0	0.0	NA	NA
Ha412HOChr17	EuGene	CDS	80539044	80539048	NA	-	2	ID=CDS:Ha412HOChr17g0832721.2;Parent=mRNA:Ha412HOChr17g0832721;Ontology_term=SO:0000197;est_cons=100.0;est_incons=0.0;	NA	CDS:Ha412HOChr17g0832721.2	mRNA:Ha412HOChr17g0832721	NA	NA	SO:0000197	100.0	0.0	NA	NA
Ha412HOChr17	EuGene	CDS	80549663	80549903	NA	-	0	ID=CDS:Ha412HOChr17g0832721.1;Parent=mRNA:Ha412HOChr17g0832721;Ontology_term=SO:0000196;est_cons=98.3;est_incons=1.7;	NA	CDS:Ha412HOChr17g0832721.1	mRNA:Ha412HOChr17g0832721	NA	NA	SO:0000196	98.3	1.7	NA	NA
Ha412HOChr17	EuGene	five_prime_UTR	80549904	80550033	NA	-	NA	ID=five_prime_UTR:Ha412HOChr17g0832721.4;Parent=mRNA:Ha412HOChr17g0832721;Ontology_term=SO:0000204;est_cons=100.0;est_incons=0.0;	NA	five_prime_UTR:Ha412HOChr17g0832721.4	mRNA:Ha412HOChr17g0832721	NA	NA	SO:0000204	100.0	0.0	NA	NA
Ha412HOChr17	EuGene	gene	80577960	80580952	NA	+	NA	ID=gene:Ha412HOChr17g0832731;Name=Ha412HOChr17g0832731;locus_tag=Ha412HOChr17g0832731;	Ha412HOChr17g0832731	gene:Ha412HOChr17g0832731	NA	Ha412HOChr17g0832731	NA	NA	NA	NA	NA	NA
Ha412HOChr17	EuGene	mRNA	80577960	80580952	NA	+	NA	ID=mRNA:Ha412HOChr17g0832731;Parent=gene:Ha412HOChr17g0832731;Name=Ha412HOChr17g0832731;locus_tag=Ha412HOChr17g0832731;product=Putative%20protein%20kinase%20CAMK-CDPK%20family;Ontology_term=GO:0004674,GO:0005524,GO:0006468;ec_number=2.7.11.1;	Ha412HOChr17g0832731	mRNA:Ha412HOChr17g0832731	gene:Ha412HOChr17g0832731	Ha412HOChr17g0832731	Putative%20protein%20kinase%20CAMK-CDPK%20family	GO:0004674,GO:0005524,GO:0006468	NA	NA	2.7.11.1	NA
Ha412HOChr17	EuGene	exon	80577960	80578245	NA	+	NA	ID=exon:Ha412HOChr17g0832731.utr0;Parent=mRNA:Ha412HOChr17g0832731;Ontology_term=SO:0000204;	NA	exon:Ha412HOChr17g0832731.utr0	mRNA:Ha412HOChr17g0832731	NA	NA	SO:0000204	NA	NA	NA	NA
Ha412HOChr17	EuGene	exon	80578340	80578441	NA	+	NA	ID=exon:Ha412HOChr17g0832731.utr2;Parent=mRNA:Ha412HOChr17g0832731;Ontology_term=SO:0000204;	NA	exon:Ha412HOChr17g0832731.utr2	mRNA:Ha412HOChr17g0832731	NA	NA	SO:0000204	NA	NA	NA	NA
Ha412HOChr17	EuGene	exon	80578748	80578868	NA	+	NA	ID=exon:Ha412HOChr17g0832731.utr4;Parent=mRNA:Ha412HOChr17g0832731;Ontology_term=SO:0000204;	NA	exon:Ha412HOChr17g0832731.utr4	mRNA:Ha412HOChr17g0832731	NA	NA	SO:0000204	NA	NA	NA	NA
Ha412HOChr17	EuGene	exon	80579394	80579535	NA	+	NA	ID=exon:Ha412HOChr17g0832731.utr6;Parent=mRNA:Ha412HOChr17g0832731;Ontology_term=SO:0000204;	NA	exon:Ha412HOChr17g0832731.utr6	mRNA:Ha412HOChr17g0832731	NA	NA	SO:0000204	NA	NA	NA	NA
Ha412HOChr17	EuGene	exon	80579651	80579809	NA	+	NA	ID=exon:Ha412HOChr17g0832731.utr8;Parent=mRNA:Ha412HOChr17g0832731;Ontology_term=SO:0000204;	NA	exon:Ha412HOChr17g0832731.utr8	mRNA:Ha412HOChr17g0832731	NA	NA	SO:0000204	NA	NA	NA	NA
Ha412HOChr17	EuGene	exon	80579889	80579930	NA	+	NA	ID=exon:Ha412HOChr17g0832731.utr10;Parent=mRNA:Ha412HOChr17g0832731;Ontology_term=SO:0000204;	NA	exon:Ha412HOChr17g0832731.utr10	mRNA:Ha412HOChr17g0832731	NA	NA	SO:0000204	NA	NA	NA	NA
Ha412HOChr17	EuGene	exon	80580021	80580123	NA	+	NA	ID=exon:Ha412HOChr17g0832731.1;Parent=mRNA:Ha412HOChr17g0832731;Ontology_term=SO:0000200;	NA	exon:Ha412HOChr17g0832731.1	mRNA:Ha412HOChr17g0832731	NA	NA	SO:0000200	NA	NA	NA	NA
Ha412HOChr17	EuGene	exon	80580250	80580952	NA	+	NA	ID=exon:Ha412HOChr17g0832731.2;Parent=mRNA:Ha412HOChr17g0832731;Ontology_term=SO:0000202;	NA	exon:Ha412HOChr17g0832731.2	mRNA:Ha412HOChr17g0832731	NA	NA	SO:0000202	NA	NA	NA	NA
Ha412HOChr17	EuGene	five_prime_UTR	80577960	80578245	NA	+	NA	ID=five_prime_UTR:Ha412HOChr17g0832731.0;Parent=mRNA:Ha412HOChr17g0832731;Ontology_term=SO:0000204;est_cons=99.3;est_incons=0.0;	NA	five_prime_UTR:Ha412HOChr17g0832731.0	mRNA:Ha412HOChr17g0832731	NA	NA	SO:0000204	99.3	0.0	NA	NA
Ha412HOChr17	EuGene	five_prime_UTR	80578340	80578441	NA	+	NA	ID=five_prime_UTR:Ha412HOChr17g0832731.2;Parent=mRNA:Ha412HOChr17g0832731;Ontology_term=SO:0000204;est_cons=100.0;est_incons=0.0;	NA	five_prime_UTR:Ha412HOChr17g0832731.2	mRNA:Ha412HOChr17g0832731	NA	NA	SO:0000204	100.0	0.0	NA	NA
Ha412HOChr17	EuGene	five_prime_UTR	80578748	80578868	NA	+	NA	ID=five_prime_UTR:Ha412HOChr17g0832731.4;Parent=mRNA:Ha412HOChr17g0832731;Ontology_term=SO:0000204;est_cons=100.0;est_incons=0.0;	NA	five_prime_UTR:Ha412HOChr17g0832731.4	mRNA:Ha412HOChr17g0832731	NA	NA	SO:0000204	100.0	0.0	NA	NA
Ha412HOChr17	EuGene	five_prime_UTR	80579394	80579535	NA	+	NA	ID=five_prime_UTR:Ha412HOChr17g0832731.6;Parent=mRNA:Ha412HOChr17g0832731;Ontology_term=SO:0000204;est_cons=100.0;est_incons=0.0;	NA	five_prime_UTR:Ha412HOChr17g0832731.6	mRNA:Ha412HOChr17g0832731	NA	NA	SO:0000204	100.0	0.0	NA	NA
Ha412HOChr17	EuGene	five_prime_UTR	80579651	80579809	NA	+	NA	ID=five_prime_UTR:Ha412HOChr17g0832731.8;Parent=mRNA:Ha412HOChr17g0832731;Ontology_term=SO:0000204;est_cons=100.0;est_incons=0.0;	NA	five_prime_UTR:Ha412HOChr17g0832731.8	mRNA:Ha412HOChr17g0832731	NA	NA	SO:0000204	100.0	0.0	NA	NA
Ha412HOChr17	EuGene	five_prime_UTR	80579889	80579930	NA	+	NA	ID=five_prime_UTR:Ha412HOChr17g0832731.10;Parent=mRNA:Ha412HOChr17g0832731;Ontology_term=SO:0000204;est_cons=100.0;est_incons=0.0;	NA	five_prime_UTR:Ha412HOChr17g0832731.10	mRNA:Ha412HOChr17g0832731	NA	NA	SO:0000204	100.0	0.0	NA	NA
Ha412HOChr17	EuGene	five_prime_UTR	80580021	80580060	NA	+	NA	ID=five_prime_UTR:Ha412HOChr17g0832731.12;Parent=mRNA:Ha412HOChr17g0832731;Ontology_term=SO:0000204;est_cons=100.0;est_incons=0.0;	NA	five_prime_UTR:Ha412HOChr17g0832731.12	mRNA:Ha412HOChr17g0832731	NA	NA	SO:0000204	100.0	0.0	NA	NA
Ha412HOChr17	EuGene	CDS	80580061	80580123	NA	+	0	ID=CDS:Ha412HOChr17g0832731.1;Parent=mRNA:Ha412HOChr17g0832731;Ontology_term=SO:0000196;est_cons=100.0;est_incons=0.0;	NA	CDS:Ha412HOChr17g0832731.1	mRNA:Ha412HOChr17g0832731	NA	NA	SO:0000196	100.0	0.0	NA	NA
Ha412HOChr17	EuGene	CDS	80580250	80580417	NA	+	0	ID=CDS:Ha412HOChr17g0832731.2;Parent=mRNA:Ha412HOChr17g0832731;Ontology_term=SO:0000197;est_cons=100.0;est_incons=0.0;	NA	CDS:Ha412HOChr17g0832731.2	mRNA:Ha412HOChr17g0832731	NA	NA	SO:0000197	100.0	0.0	NA	NA
Ha412HOChr17	EuGene	three_prime_UTR	80580418	80580952	NA	+	NA	ID=three_prime_UTR:Ha412HOChr17g0832731.16;Parent=mRNA:Ha412HOChr17g0832731;Ontology_term=SO:0000205;est_cons=100.0;est_incons=0.0;	NA	three_prime_UTR:Ha412HOChr17g0832731.16	mRNA:Ha412HOChr17g0832731	NA	NA	SO:0000205	100.0	0.0	NA	NA
Ha412HOChr17	EuGene	gene	80630611	80630717	NA	-	NA	ID=gene:Ha412HOChr17g0832741;Name=Ha412HOChr17g0832741;locus_tag=Ha412HOChr17g0832741;rfam_acc=RF00097;rfam_id=snoR71;	Ha412HOChr17g0832741	gene:Ha412HOChr17g0832741	NA	Ha412HOChr17g0832741	NA	NA	NA	NA	NA	NA
Ha412HOChr17	EuGene	ncRNA	80630611	80630717	NA	-	NA	ID=ncRNA:Ha412HOChr17g0832741;Parent=gene:Ha412HOChr17g0832741;Name=Ha412HOChr17g0832741;locus_tag=Ha412HOChr17g0832741;rfam_acc=RF00097;rfam_id=snoR71;	Ha412HOChr17g0832741	ncRNA:Ha412HOChr17g0832741	gene:Ha412HOChr17g0832741	Ha412HOChr17g0832741	NA	NA	NA	NA	NA	NA
Ha412HOChr17	EuGene	gene	80634679	80634785	NA	-	NA	ID=gene:Ha412HOChr17g0832751;Name=Ha412HOChr17g0832751;locus_tag=Ha412HOChr17g0832751;rfam_acc=RF00097;rfam_id=snoR71;	Ha412HOChr17g0832751	gene:Ha412HOChr17g0832751	NA	Ha412HOChr17g0832751	NA	NA	NA	NA	NA	NA
Ha412HOChr17	EuGene	ncRNA	80634679	80634785	NA	-	NA	ID=ncRNA:Ha412HOChr17g0832751;Parent=gene:Ha412HOChr17g0832751;Name=Ha412HOChr17g0832751;locus_tag=Ha412HOChr17g0832751;rfam_acc=RF00097;rfam_id=snoR71;	Ha412HOChr17g0832751	ncRNA:Ha412HOChr17g0832751	gene:Ha412HOChr17g0832751	Ha412HOChr17g0832751	NA	NA	NA	NA	NA	NA
Ha412HOChr17	EuGene	gene	80641475	80648725	NA	+	NA	ID=gene:Ha412HOChr17g0832761;Name=Ha412HOChr17g0832761;locus_tag=Ha412HOChr17g0832761;	Ha412HOChr17g0832761	gene:Ha412HOChr17g0832761	NA	Ha412HOChr17g0832761	NA	NA	NA	NA	NA	NA
Ha412HOChr17	EuGene	mRNA	80641475	80648725	NA	+	NA	ID=mRNA:Ha412HOChr17g0832761;Parent=gene:Ha412HOChr17g0832761;Name=Ha412HOChr17g0832761;locus_tag=Ha412HOChr17g0832761;product=Putative%20pyruvate%20kinase;Ontology_term=GO:0005737,GO:0000287,GO:0004743,GO:0016301,GO:0030955,GO:0006096,GO:0032869;	Ha412HOChr17g0832761	mRNA:Ha412HOChr17g0832761	gene:Ha412HOChr17g0832761	Ha412HOChr17g0832761	Putative%20pyruvate%20kinase	GO:0005737,GO:0000287,GO:0004743,GO:0016301,GO:0030955,GO:0006096,GO:0032869	NA	NA	NA	NA
Ha412HOChr17	EuGene	exon	80641475	80641690	NA	+	NA	ID=exon:Ha412HOChr17g0832761.utr0;Parent=mRNA:Ha412HOChr17g0832761;Ontology_term=SO:0000204;	NA	exon:Ha412HOChr17g0832761.utr0	mRNA:Ha412HOChr17g0832761	NA	NA	SO:0000204	NA	NA	NA	NA
Ha412HOChr17	EuGene	exon	80641762	80642261	NA	+	NA	ID=exon:Ha412HOChr17g0832761.utr2;Parent=mRNA:Ha412HOChr17g0832761;Ontology_term=SO:0000204;	NA	exon:Ha412HOChr17g0832761.utr2	mRNA:Ha412HOChr17g0832761	NA	NA	SO:0000204	NA	NA	NA	NA
Ha412HOChr17	EuGene	exon	80642440	80642964	NA	+	NA	ID=exon:Ha412HOChr17g0832761.utr4;Parent=mRNA:Ha412HOChr17g0832761;Ontology_term=SO:0000204;	NA	exon:Ha412HOChr17g0832761.utr4	mRNA:Ha412HOChr17g0832761	NA	NA	SO:0000204	NA	NA	NA	NA
Ha412HOChr17	EuGene	exon	80643602	80643878	NA	+	NA	ID=exon:Ha412HOChr17g0832761.utr6;Parent=mRNA:Ha412HOChr17g0832761;Ontology_term=SO:0000204;	NA	exon:Ha412HOChr17g0832761.utr6	mRNA:Ha412HOChr17g0832761	NA	NA	SO:0000204	NA	NA	NA	NA
Ha412HOChr17	EuGene	exon	80644288	80644448	NA	+	NA	ID=exon:Ha412HOChr17g0832761.utr8;Parent=mRNA:Ha412HOChr17g0832761;Ontology_term=SO:0000204;	NA	exon:Ha412HOChr17g0832761.utr8	mRNA:Ha412HOChr17g0832761	NA	NA	SO:0000204	NA	NA	NA	NA
Ha412HOChr17	EuGene	exon	80644525	80644604	NA	+	NA	ID=exon:Ha412HOChr17g0832761.utr10;Parent=mRNA:Ha412HOChr17g0832761;Ontology_term=SO:0000204;	NA	exon:Ha412HOChr17g0832761.utr10	mRNA:Ha412HOChr17g0832761	NA	NA	SO:0000204	NA	NA	NA	NA
Ha412HOChr17	EuGene	exon	80644711	80644770	NA	+	NA	ID=exon:Ha412HOChr17g0832761.1;Parent=mRNA:Ha412HOChr17g0832761;Ontology_term=SO:0000200;	NA	exon:Ha412HOChr17g0832761.1	mRNA:Ha412HOChr17g0832761	NA	NA	SO:0000200	NA	NA	NA	NA
Ha412HOChr17	EuGene	exon	80644853	80645159	NA	+	NA	ID=exon:Ha412HOChr17g0832761.2;Parent=mRNA:Ha412HOChr17g0832761;Ontology_term=SO:0000202;	NA	exon:Ha412HOChr17g0832761.2	mRNA:Ha412HOChr17g0832761	NA	NA	SO:0000202	NA	NA	NA	NA
Ha412HOChr17	EuGene	exon	80645360	80645473	NA	+	NA	ID=exon:Ha412HOChr17g0832761.utr18;Parent=mRNA:Ha412HOChr17g0832761;Ontology_term=SO:0000205;	NA	exon:Ha412HOChr17g0832761.utr18	mRNA:Ha412HOChr17g0832761	NA	NA	SO:0000205	NA	NA	NA	NA
Ha412HOChr17	EuGene	exon	80645875	80646575	NA	+	NA	ID=exon:Ha412HOChr17g0832761.utr20;Parent=mRNA:Ha412HOChr17g0832761;Ontology_term=SO:0000205;	NA	exon:Ha412HOChr17g0832761.utr20	mRNA:Ha412HOChr17g0832761	NA	NA	SO:0000205	NA	NA	NA	NA
Ha412HOChr17	EuGene	exon	80647028	80647101	NA	+	NA	ID=exon:Ha412HOChr17g0832761.utr22;Parent=mRNA:Ha412HOChr17g0832761;Ontology_term=SO:0000205;	NA	exon:Ha412HOChr17g0832761.utr22	mRNA:Ha412HOChr17g0832761	NA	NA	SO:0000205	NA	NA	NA	NA
Ha412HOChr17	EuGene	exon	80648405	80648725	NA	+	NA	ID=exon:Ha412HOChr17g0832761.utr24;Parent=mRNA:Ha412HOChr17g0832761;Ontology_term=SO:0000205;	NA	exon:Ha412HOChr17g0832761.utr24	mRNA:Ha412HOChr17g0832761	NA	NA	SO:0000205	NA	NA	NA	NA
Ha412HOChr17	EuGene	five_prime_UTR	80641475	80641690	NA	+	NA	ID=five_prime_UTR:Ha412HOChr17g0832761.0;Parent=mRNA:Ha412HOChr17g0832761;Ontology_term=SO:0000204;est_cons=100.0;est_incons=0.0;	NA	five_prime_UTR:Ha412HOChr17g0832761.0	mRNA:Ha412HOChr17g0832761	NA	NA	SO:0000204	100.0	0.0	NA	NA
Ha412HOChr17	EuGene	five_prime_UTR	80641762	80642261	NA	+	NA	ID=five_prime_UTR:Ha412HOChr17g0832761.2;Parent=mRNA:Ha412HOChr17g0832761;Ontology_term=SO:0000204;est_cons=100.0;est_incons=0.0;	NA	five_prime_UTR:Ha412HOChr17g0832761.2	mRNA:Ha412HOChr17g0832761	NA	NA	SO:0000204	100.0	0.0	NA	NA
Ha412HOChr17	EuGene	five_prime_UTR	80642440	80642964	NA	+	NA	ID=five_prime_UTR:Ha412HOChr17g0832761.4;Parent=mRNA:Ha412HOChr17g0832761;Ontology_term=SO:0000204;est_cons=100.0;est_incons=0.0;	NA	five_prime_UTR:Ha412HOChr17g0832761.4	mRNA:Ha412HOChr17g0832761	NA	NA	SO:0000204	100.0	0.0	NA	NA
Ha412HOChr17	EuGene	five_prime_UTR	80643602	80643878	NA	+	NA	ID=five_prime_UTR:Ha412HOChr17g0832761.6;Parent=mRNA:Ha412HOChr17g0832761;Ontology_term=SO:0000204;est_cons=100.0;est_incons=0.0;	NA	five_prime_UTR:Ha412HOChr17g0832761.6	mRNA:Ha412HOChr17g0832761	NA	NA	SO:0000204	100.0	0.0	NA	NA
Ha412HOChr17	EuGene	five_prime_UTR	80644288	80644448	NA	+	NA	ID=five_prime_UTR:Ha412HOChr17g0832761.8;Parent=mRNA:Ha412HOChr17g0832761;Ontology_term=SO:0000204;est_cons=100.0;est_incons=0.0;	NA	five_prime_UTR:Ha412HOChr17g0832761.8	mRNA:Ha412HOChr17g0832761	NA	NA	SO:0000204	100.0	0.0	NA	NA
Ha412HOChr17	EuGene	five_prime_UTR	80644525	80644604	NA	+	NA	ID=five_prime_UTR:Ha412HOChr17g0832761.10;Parent=mRNA:Ha412HOChr17g0832761;Ontology_term=SO:0000204;est_cons=100.0;est_incons=0.0;	NA	five_prime_UTR:Ha412HOChr17g0832761.10	mRNA:Ha412HOChr17g0832761	NA	NA	SO:0000204	100.0	0.0	NA	NA
Ha412HOChr17	EuGene	five_prime_UTR	80644711	80644746	NA	+	NA	ID=five_prime_UTR:Ha412HOChr17g0832761.12;Parent=mRNA:Ha412HOChr17g0832761;Ontology_term=SO:0000204;est_cons=100.0;est_incons=0.0;	NA	five_prime_UTR:Ha412HOChr17g0832761.12	mRNA:Ha412HOChr17g0832761	NA	NA	SO:0000204	100.0	0.0	NA	NA
Ha412HOChr17	EuGene	CDS	80644747	80644770	NA	+	0	ID=CDS:Ha412HOChr17g0832761.1;Parent=mRNA:Ha412HOChr17g0832761;Ontology_term=SO:0000196;est_cons=100.0;est_incons=0.0;	NA	CDS:Ha412HOChr17g0832761.1	mRNA:Ha412HOChr17g0832761	NA	NA	SO:0000196	100.0	0.0	NA	NA
Ha412HOChr17	EuGene	CDS	80644853	80645011	NA	+	0	ID=CDS:Ha412HOChr17g0832761.2;Parent=mRNA:Ha412HOChr17g0832761;Ontology_term=SO:0000197;est_cons=100.0;est_incons=0.0;	NA	CDS:Ha412HOChr17g0832761.2	mRNA:Ha412HOChr17g0832761	NA	NA	SO:0000197	100.0	0.0	NA	NA
Ha412HOChr17	EuGene	three_prime_UTR	80645012	80645159	NA	+	NA	ID=three_prime_UTR:Ha412HOChr17g0832761.16;Parent=mRNA:Ha412HOChr17g0832761;Ontology_term=SO:0000205;est_cons=100.0;est_incons=0.0;	NA	three_prime_UTR:Ha412HOChr17g0832761.16	mRNA:Ha412HOChr17g0832761	NA	NA	SO:0000205	100.0	0.0	NA	NA
Ha412HOChr17	EuGene	three_prime_UTR	80645360	80645473	NA	+	NA	ID=three_prime_UTR:Ha412HOChr17g0832761.18;Parent=mRNA:Ha412HOChr17g0832761;Ontology_term=SO:0000205;est_cons=100.0;est_incons=0.0;	NA	three_prime_UTR:Ha412HOChr17g0832761.18	mRNA:Ha412HOChr17g0832761	NA	NA	SO:0000205	100.0	0.0	NA	NA
Ha412HOChr17	EuGene	three_prime_UTR	80645875	80646575	NA	+	NA	ID=three_prime_UTR:Ha412HOChr17g0832761.20;Parent=mRNA:Ha412HOChr17g0832761;Ontology_term=SO:0000205;est_cons=100.0;est_incons=0.0;	NA	three_prime_UTR:Ha412HOChr17g0832761.20	mRNA:Ha412HOChr17g0832761	NA	NA	SO:0000205	100.0	0.0	NA	NA
Ha412HOChr17	EuGene	three_prime_UTR	80647028	80647101	NA	+	NA	ID=three_prime_UTR:Ha412HOChr17g0832761.22;Parent=mRNA:Ha412HOChr17g0832761;Ontology_term=SO:0000205;est_cons=100.0;est_incons=0.0;	NA	three_prime_UTR:Ha412HOChr17g0832761.22	mRNA:Ha412HOChr17g0832761	NA	NA	SO:0000205	100.0	0.0	NA	NA
Ha412HOChr17	EuGene	three_prime_UTR	80648405	80648725	NA	+	NA	ID=three_prime_UTR:Ha412HOChr17g0832761.24;Parent=mRNA:Ha412HOChr17g0832761;Ontology_term=SO:0000205;est_cons=95.0;est_incons=0.0;	NA	three_prime_UTR:Ha412HOChr17g0832761.24	mRNA:Ha412HOChr17g0832761	NA	NA	SO:0000205	95.0	0.0	NA	NA
Ha412HOChr17	EuGene	gene	80698173	80705153	NA	+	NA	ID=gene:Ha412HOChr17g0832771;Name=Ha412HOChr17g0832771;locus_tag=Ha412HOChr17g0832771;	Ha412HOChr17g0832771	gene:Ha412HOChr17g0832771	NA	Ha412HOChr17g0832771	NA	NA	NA	NA	NA	NA
Ha412HOChr17	EuGene	mRNA	80698173	80705153	NA	+	NA	ID=mRNA:Ha412HOChr17g0832771;Parent=gene:Ha412HOChr17g0832771;Name=Ha412HOChr17g0832771;locus_tag=Ha412HOChr17g0832771;product=Putative%20chromatin%20regulator%20PHD%20family;Ontology_term=GO:0003677,GO:0046872;	Ha412HOChr17g0832771	mRNA:Ha412HOChr17g0832771	gene:Ha412HOChr17g0832771	Ha412HOChr17g0832771	Putative%20chromatin%20regulator%20PHD%20family	GO:0003677,GO:0046872	NA	NA	NA	NA
Ha412HOChr17	EuGene	exon	80698173	80699346	NA	+	NA	ID=exon:Ha412HOChr17g0832771.1;Parent=mRNA:Ha412HOChr17g0832771;Ontology_term=SO:0000200;	NA	exon:Ha412HOChr17g0832771.1	mRNA:Ha412HOChr17g0832771	NA	NA	SO:0000200	NA	NA	NA	NA
Ha412HOChr17	EuGene	exon	80699433	80699512	NA	+	NA	ID=exon:Ha412HOChr17g0832771.2;Parent=mRNA:Ha412HOChr17g0832771;Ontology_term=SO:0000004;	NA	exon:Ha412HOChr17g0832771.2	mRNA:Ha412HOChr17g0832771	NA	NA	SO:0000004	NA	NA	NA	NA
Ha412HOChr17	EuGene	exon	80699865	80700046	NA	+	NA	ID=exon:Ha412HOChr17g0832771.3;Parent=mRNA:Ha412HOChr17g0832771;Ontology_term=SO:0000004;	NA	exon:Ha412HOChr17g0832771.3	mRNA:Ha412HOChr17g0832771	NA	NA	SO:0000004	NA	NA	NA	NA
Ha412HOChr17	EuGene	exon	80700205	80701030	NA	+	NA	ID=exon:Ha412HOChr17g0832771.4;Parent=mRNA:Ha412HOChr17g0832771;Ontology_term=SO:0000004;	NA	exon:Ha412HOChr17g0832771.4	mRNA:Ha412HOChr17g0832771	NA	NA	SO:0000004	NA	NA	NA	NA
Ha412HOChr17	EuGene	exon	80701526	80701650	NA	+	NA	ID=exon:Ha412HOChr17g0832771.5;Parent=mRNA:Ha412HOChr17g0832771;Ontology_term=SO:0000004;	NA	exon:Ha412HOChr17g0832771.5	mRNA:Ha412HOChr17g0832771	NA	NA	SO:0000004	NA	NA	NA	NA
Ha412HOChr17	EuGene	exon	80701730	80701789	NA	+	NA	ID=exon:Ha412HOChr17g0832771.6;Parent=mRNA:Ha412HOChr17g0832771;Ontology_term=SO:0000004;	NA	exon:Ha412HOChr17g0832771.6	mRNA:Ha412HOChr17g0832771	NA	NA	SO:0000004	NA	NA	NA	NA
Ha412HOChr17	EuGene	exon	80701866	80701916	NA	+	NA	ID=exon:Ha412HOChr17g0832771.7;Parent=mRNA:Ha412HOChr17g0832771;Ontology_term=SO:0000004;	NA	exon:Ha412HOChr17g0832771.7	mRNA:Ha412HOChr17g0832771	NA	NA	SO:0000004	NA	NA	NA	NA
Ha412HOChr17	EuGene	exon	80702023	80702083	NA	+	NA	ID=exon:Ha412HOChr17g0832771.8;Parent=mRNA:Ha412HOChr17g0832771;Ontology_term=SO:0000004;	NA	exon:Ha412HOChr17g0832771.8	mRNA:Ha412HOChr17g0832771	NA	NA	SO:0000004	NA	NA	NA	NA
Ha412HOChr17	EuGene	exon	80702364	80702507	NA	+	NA	ID=exon:Ha412HOChr17g0832771.9;Parent=mRNA:Ha412HOChr17g0832771;Ontology_term=SO:0000004;	NA	exon:Ha412HOChr17g0832771.9	mRNA:Ha412HOChr17g0832771	NA	NA	SO:0000004	NA	NA	NA	NA
Ha412HOChr17	EuGene	exon	80703096	80705153	NA	+	NA	ID=exon:Ha412HOChr17g0832771.10;Parent=mRNA:Ha412HOChr17g0832771;Ontology_term=SO:0000202;	NA	exon:Ha412HOChr17g0832771.10	mRNA:Ha412HOChr17g0832771	NA	NA	SO:0000202	NA	NA	NA	NA
Ha412HOChr17	EuGene	five_prime_UTR	80698173	80698174	NA	+	NA	ID=five_prime_UTR:Ha412HOChr17g0832771.0;Parent=mRNA:Ha412HOChr17g0832771;Ontology_term=SO:0000204;est_cons=0.0;est_incons=0.0;	NA	five_prime_UTR:Ha412HOChr17g0832771.0	mRNA:Ha412HOChr17g0832771	NA	NA	SO:0000204	0.0	0.0	NA	NA
Ha412HOChr17	EuGene	CDS	80698175	80699346	NA	+	0	ID=CDS:Ha412HOChr17g0832771.1;Parent=mRNA:Ha412HOChr17g0832771;Ontology_term=SO:0000196;est_cons=70.3;est_incons=5.1;	NA	CDS:Ha412HOChr17g0832771.1	mRNA:Ha412HOChr17g0832771	NA	NA	SO:0000196	70.3	5.1	NA	NA
Ha412HOChr17	EuGene	CDS	80699433	80699512	NA	+	1	ID=CDS:Ha412HOChr17g0832771.2;Parent=mRNA:Ha412HOChr17g0832771;Ontology_term=SO:0000004;est_cons=100.0;est_incons=0.0;	NA	CDS:Ha412HOChr17g0832771.2	mRNA:Ha412HOChr17g0832771	NA	NA	SO:0000004	100.0	0.0	NA	NA
Ha412HOChr17	EuGene	CDS	80699865	80700046	NA	+	2	ID=CDS:Ha412HOChr17g0832771.3;Parent=mRNA:Ha412HOChr17g0832771;Ontology_term=SO:0000004;est_cons=100.0;est_incons=0.0;	NA	CDS:Ha412HOChr17g0832771.3	mRNA:Ha412HOChr17g0832771	NA	NA	SO:0000004	100.0	0.0	NA	NA
Ha412HOChr17	EuGene	CDS	80700205	80701030	NA	+	0	ID=CDS:Ha412HOChr17g0832771.4;Parent=mRNA:Ha412HOChr17g0832771;Ontology_term=SO:0000004;est_cons=100.0;est_incons=0.0;	NA	CDS:Ha412HOChr17g0832771.4	mRNA:Ha412HOChr17g0832771	NA	NA	SO:0000004	100.0	0.0	NA	NA
Ha412HOChr17	EuGene	CDS	80701526	80701650	NA	+	2	ID=CDS:Ha412HOChr17g0832771.5;Parent=mRNA:Ha412HOChr17g0832771;Ontology_term=SO:0000004;est_cons=100.0;est_incons=0.0;	NA	CDS:Ha412HOChr17g0832771.5	mRNA:Ha412HOChr17g0832771	NA	NA	SO:0000004	100.0	0.0	NA	NA
Ha412HOChr17	EuGene	CDS	80701730	80701789	NA	+	0	ID=CDS:Ha412HOChr17g0832771.6;Parent=mRNA:Ha412HOChr17g0832771;Ontology_term=SO:0000004;est_cons=100.0;est_incons=0.0;	NA	CDS:Ha412HOChr17g0832771.6	mRNA:Ha412HOChr17g0832771	NA	NA	SO:0000004	100.0	0.0	NA	NA
Ha412HOChr17	EuGene	CDS	80701866	80701916	NA	+	0	ID=CDS:Ha412HOChr17g0832771.7;Parent=mRNA:Ha412HOChr17g0832771;Ontology_term=SO:0000004;est_cons=100.0;est_incons=0.0;	NA	CDS:Ha412HOChr17g0832771.7	mRNA:Ha412HOChr17g0832771	NA	NA	SO:0000004	100.0	0.0	NA	NA
Ha412HOChr17	EuGene	CDS	80702023	80702083	NA	+	0	ID=CDS:Ha412HOChr17g0832771.8;Parent=mRNA:Ha412HOChr17g0832771;Ontology_term=SO:0000004;est_cons=88.5;est_incons=0.0;	NA	CDS:Ha412HOChr17g0832771.8	mRNA:Ha412HOChr17g0832771	NA	NA	SO:0000004	88.5	0.0	NA	NA
Ha412HOChr17	EuGene	CDS	80702364	80702507	NA	+	2	ID=CDS:Ha412HOChr17g0832771.9;Parent=mRNA:Ha412HOChr17g0832771;Ontology_term=SO:0000004;est_cons=100.0;est_incons=0.0;	NA	CDS:Ha412HOChr17g0832771.9	mRNA:Ha412HOChr17g0832771	NA	NA	SO:0000004	100.0	0.0	NA	NA
Ha412HOChr17	EuGene	CDS	80703096	80704981	NA	+	2	ID=CDS:Ha412HOChr17g0832771.10;Parent=mRNA:Ha412HOChr17g0832771;Ontology_term=SO:0000197;est_cons=100.0;est_incons=0.0;	NA	CDS:Ha412HOChr17g0832771.10	mRNA:Ha412HOChr17g0832771	NA	NA	SO:0000197	100.0	0.0	NA	NA
Ha412HOChr17	EuGene	three_prime_UTR	80704982	80705153	NA	+	NA	ID=three_prime_UTR:Ha412HOChr17g0832771.20;Parent=mRNA:Ha412HOChr17g0832771;Ontology_term=SO:0000205;est_cons=100.0;est_incons=0.0;	NA	three_prime_UTR:Ha412HOChr17g0832771.20	mRNA:Ha412HOChr17g0832771	NA	NA	SO:0000205	100.0	0.0	NA	NA
Ha412HOChr17	EuGene	gene	80703391	80704200	NA	-	NA	ID=gene:Ha412HOChr17g0832781;Name=Ha412HOChr17g0832781;locus_tag=Ha412HOChr17g0832781;	Ha412HOChr17g0832781	gene:Ha412HOChr17g0832781	NA	Ha412HOChr17g0832781	NA	NA	NA	NA	NA	NA
Ha412HOChr17	EuGene	mRNA	80703391	80704200	NA	-	NA	ID=mRNA:Ha412HOChr17g0832781;Parent=gene:Ha412HOChr17g0832781;Name=Ha412HOChr17g0832781;locus_tag=Ha412HOChr17g0832781;product=hypothetical%20protein;	Ha412HOChr17g0832781	mRNA:Ha412HOChr17g0832781	gene:Ha412HOChr17g0832781	Ha412HOChr17g0832781	hypothetical%20protein	NA	NA	NA	NA	NA
Ha412HOChr17	EuGene	exon	80703391	80703784	NA	-	NA	ID=exon:Ha412HOChr17g0832781.2;Parent=mRNA:Ha412HOChr17g0832781;Ontology_term=SO:0000202;	NA	exon:Ha412HOChr17g0832781.2	mRNA:Ha412HOChr17g0832781	NA	NA	SO:0000202	NA	NA	NA	NA
Ha412HOChr17	EuGene	exon	80703925	80704200	NA	-	NA	ID=exon:Ha412HOChr17g0832781.1;Parent=mRNA:Ha412HOChr17g0832781;Ontology_term=SO:0000200;	NA	exon:Ha412HOChr17g0832781.1	mRNA:Ha412HOChr17g0832781	NA	NA	SO:0000200	NA	NA	NA	NA
Ha412HOChr17	EuGene	three_prime_UTR	80703391	80703539	NA	-	NA	ID=three_prime_UTR:Ha412HOChr17g0832781.0;Parent=mRNA:Ha412HOChr17g0832781;Ontology_term=SO:0000205;est_cons=100.0;est_incons=0.0;	NA	three_prime_UTR:Ha412HOChr17g0832781.0	mRNA:Ha412HOChr17g0832781	NA	NA	SO:0000205	100.0	0.0	NA	NA
Ha412HOChr17	EuGene	CDS	80703540	80703784	NA	-	2	ID=CDS:Ha412HOChr17g0832781.2;Parent=mRNA:Ha412HOChr17g0832781;Ontology_term=SO:0000197;est_cons=100.0;est_incons=0.0;	NA	CDS:Ha412HOChr17g0832781.2	mRNA:Ha412HOChr17g0832781	NA	NA	SO:0000197	100.0	0.0	NA	NA
Ha412HOChr17	EuGene	CDS	80703925	80704033	NA	-	0	ID=CDS:Ha412HOChr17g0832781.1;Parent=mRNA:Ha412HOChr17g0832781;Ontology_term=SO:0000196;est_cons=100.0;est_incons=0.0;	NA	CDS:Ha412HOChr17g0832781.1	mRNA:Ha412HOChr17g0832781	NA	NA	SO:0000196	100.0	0.0	NA	NA
Ha412HOChr17	EuGene	five_prime_UTR	80704034	80704200	NA	-	NA	ID=five_prime_UTR:Ha412HOChr17g0832781.4;Parent=mRNA:Ha412HOChr17g0832781;Ontology_term=SO:0000204;est_cons=100.0;est_incons=0.0;	NA	five_prime_UTR:Ha412HOChr17g0832781.4	mRNA:Ha412HOChr17g0832781	NA	NA	SO:0000204	100.0	0.0	NA	NA
Ha412HOChr17	EuGene	gene	80725848	80728384	NA	+	NA	ID=gene:Ha412HOChr17g0832791;Name=Ha412HOChr17g0832791;locus_tag=Ha412HOChr17g0832791;	Ha412HOChr17g0832791	gene:Ha412HOChr17g0832791	NA	Ha412HOChr17g0832791	NA	NA	NA	NA	NA	NA
Ha412HOChr17	EuGene	mRNA	80725848	80728384	NA	+	NA	ID=mRNA:Ha412HOChr17g0832791;Parent=gene:Ha412HOChr17g0832791;Name=Ha412HOChr17g0832791;locus_tag=Ha412HOChr17g0832791;product=hypothetical%20protein;Ontology_term=GO:0005634,GO:0016021,GO:0003677;	Ha412HOChr17g0832791	mRNA:Ha412HOChr17g0832791	gene:Ha412HOChr17g0832791	Ha412HOChr17g0832791	hypothetical%20protein	GO:0005634,GO:0016021,GO:0003677	NA	NA	NA	NA
Ha412HOChr17	EuGene	exon	80725848	80725965	NA	+	NA	ID=exon:Ha412HOChr17g0832791.utr0;Parent=mRNA:Ha412HOChr17g0832791;Ontology_term=SO:0000204;	NA	exon:Ha412HOChr17g0832791.utr0	mRNA:Ha412HOChr17g0832791	NA	NA	SO:0000204	NA	NA	NA	NA
Ha412HOChr17	EuGene	exon	80726556	80727376	NA	+	NA	ID=exon:Ha412HOChr17g0832791.utr2;Parent=mRNA:Ha412HOChr17g0832791;Ontology_term=SO:0000204;	NA	exon:Ha412HOChr17g0832791.utr2	mRNA:Ha412HOChr17g0832791	NA	NA	SO:0000204	NA	NA	NA	NA
Ha412HOChr17	EuGene	exon	80727469	80727532	NA	+	NA	ID=exon:Ha412HOChr17g0832791.1;Parent=mRNA:Ha412HOChr17g0832791;Ontology_term=SO:0000200;	NA	exon:Ha412HOChr17g0832791.1	mRNA:Ha412HOChr17g0832791	NA	NA	SO:0000200	NA	NA	NA	NA
Ha412HOChr17	EuGene	exon	80727651	80727794	NA	+	NA	ID=exon:Ha412HOChr17g0832791.2;Parent=mRNA:Ha412HOChr17g0832791;Ontology_term=SO:0000004;	NA	exon:Ha412HOChr17g0832791.2	mRNA:Ha412HOChr17g0832791	NA	NA	SO:0000004	NA	NA	NA	NA
Ha412HOChr17	EuGene	exon	80727887	80728384	NA	+	NA	ID=exon:Ha412HOChr17g0832791.3;Parent=mRNA:Ha412HOChr17g0832791;Ontology_term=SO:0000202;	NA	exon:Ha412HOChr17g0832791.3	mRNA:Ha412HOChr17g0832791	NA	NA	SO:0000202	NA	NA	NA	NA
Ha412HOChr17	EuGene	five_prime_UTR	80725848	80725965	NA	+	NA	ID=five_prime_UTR:Ha412HOChr17g0832791.0;Parent=mRNA:Ha412HOChr17g0832791;Ontology_term=SO:0000204;est_cons=100.0;est_incons=0.0;	NA	five_prime_UTR:Ha412HOChr17g0832791.0	mRNA:Ha412HOChr17g0832791	NA	NA	SO:0000204	100.0	0.0	NA	NA
Ha412HOChr17	EuGene	five_prime_UTR	80726556	80727376	NA	+	NA	ID=five_prime_UTR:Ha412HOChr17g0832791.2;Parent=mRNA:Ha412HOChr17g0832791;Ontology_term=SO:0000204;est_cons=100.0;est_incons=0.0;	NA	five_prime_UTR:Ha412HOChr17g0832791.2	mRNA:Ha412HOChr17g0832791	NA	NA	SO:0000204	100.0	0.0	NA	NA
Ha412HOChr17	EuGene	five_prime_UTR	80727469	80727517	NA	+	NA	ID=five_prime_UTR:Ha412HOChr17g0832791.4;Parent=mRNA:Ha412HOChr17g0832791;Ontology_term=SO:0000204;est_cons=100.0;est_incons=0.0;	NA	five_prime_UTR:Ha412HOChr17g0832791.4	mRNA:Ha412HOChr17g0832791	NA	NA	SO:0000204	100.0	0.0	NA	NA
Ha412HOChr17	EuGene	CDS	80727518	80727532	NA	+	0	ID=CDS:Ha412HOChr17g0832791.1;Parent=mRNA:Ha412HOChr17g0832791;Ontology_term=SO:0000196;est_cons=73.3;est_incons=26.7;	NA	CDS:Ha412HOChr17g0832791.1	mRNA:Ha412HOChr17g0832791	NA	NA	SO:0000196	73.3	26.7	NA	NA
Ha412HOChr17	EuGene	CDS	80727651	80727794	NA	+	0	ID=CDS:Ha412HOChr17g0832791.2;Parent=mRNA:Ha412HOChr17g0832791;Ontology_term=SO:0000004;est_cons=100.0;est_incons=0.0;	NA	CDS:Ha412HOChr17g0832791.2	mRNA:Ha412HOChr17g0832791	NA	NA	SO:0000004	100.0	0.0	NA	NA
Ha412HOChr17	EuGene	CDS	80727887	80728252	NA	+	0	ID=CDS:Ha412HOChr17g0832791.3;Parent=mRNA:Ha412HOChr17g0832791;Ontology_term=SO:0000197;est_cons=100.0;est_incons=0.0;	NA	CDS:Ha412HOChr17g0832791.3	mRNA:Ha412HOChr17g0832791	NA	NA	SO:0000197	100.0	0.0	NA	NA
Ha412HOChr17	EuGene	three_prime_UTR	80728253	80728384	NA	+	NA	ID=three_prime_UTR:Ha412HOChr17g0832791.10;Parent=mRNA:Ha412HOChr17g0832791;Ontology_term=SO:0000205;est_cons=100.0;est_incons=0.0;	NA	three_prime_UTR:Ha412HOChr17g0832791.10	mRNA:Ha412HOChr17g0832791	NA	NA	SO:0000205	100.0	0.0	NA	NA
Ha412HOChr17	EuGene	gene	80897097	80897202	NA	+	NA	ID=gene:Ha412HOChr17g0832801;Name=Ha412HOChr17g0832801;locus_tag=Ha412HOChr17g0832801;rfam_acc=RF00097;rfam_id=snoR71;	Ha412HOChr17g0832801	gene:Ha412HOChr17g0832801	NA	Ha412HOChr17g0832801	NA	NA	NA	NA	NA	NA
Ha412HOChr17	EuGene	ncRNA	80897097	80897202	NA	+	NA	ID=ncRNA:Ha412HOChr17g0832801;Parent=gene:Ha412HOChr17g0832801;Name=Ha412HOChr17g0832801;locus_tag=Ha412HOChr17g0832801;rfam_acc=RF00097;rfam_id=snoR71;	Ha412HOChr17g0832801	ncRNA:Ha412HOChr17g0832801	gene:Ha412HOChr17g0832801	Ha412HOChr17g0832801	NA	NA	NA	NA	NA	NA
Ha412HOChr17	EuGene	gene	80910011	80913126	NA	+	NA	ID=gene:Ha412HOChr17g0832811;Name=Ha412HOChr17g0832811;locus_tag=Ha412HOChr17g0832811;	Ha412HOChr17g0832811	gene:Ha412HOChr17g0832811	NA	Ha412HOChr17g0832811	NA	NA	NA	NA	NA	NA
Ha412HOChr17	EuGene	ncRNA	80910011	80913126	NA	+	NA	ID=ncRNA:Ha412HOChr17g0832811;Parent=gene:Ha412HOChr17g0832811;Name=Ha412HOChr17g0832811;locus_tag=Ha412HOChr17g0832811;	Ha412HOChr17g0832811	ncRNA:Ha412HOChr17g0832811	gene:Ha412HOChr17g0832811	Ha412HOChr17g0832811	NA	NA	NA	NA	NA	NA
Ha412HOChr17	EuGene	exon	80910011	80910128	NA	+	NA	ID=ncRNA:Ha412HOChr17g0832811.ncrna0;Parent=ncRNA:Ha412HOChr17g0832811;Ontology_term=SO:0000655;est_cons=100.0;est_incons=0.0;	NA	ncRNA:Ha412HOChr17g0832811.ncrna0	ncRNA:Ha412HOChr17g0832811	NA	NA	SO:0000655	100.0	0.0	NA	NA
Ha412HOChr17	EuGene	exon	80912958	80913126	NA	+	NA	ID=ncRNA:Ha412HOChr17g0832811.ncrna2;Parent=ncRNA:Ha412HOChr17g0832811;Ontology_term=SO:0000655;est_cons=100.0;est_incons=0.0;	NA	ncRNA:Ha412HOChr17g0832811.ncrna2	ncRNA:Ha412HOChr17g0832811	NA	NA	SO:0000655	100.0	0.0	NA	NA
Ha412HOChr17	EuGene	gene	80946957	80953899	NA	+	NA	ID=gene:Ha412HOChr17g0832821;Name=Ha412HOChr17g0832821;locus_tag=Ha412HOChr17g0832821;	Ha412HOChr17g0832821	gene:Ha412HOChr17g0832821	NA	Ha412HOChr17g0832821	NA	NA	NA	NA	NA	NA
Ha412HOChr17	EuGene	mRNA	80946957	80953899	NA	+	NA	ID=mRNA:Ha412HOChr17g0832821;Parent=gene:Ha412HOChr17g0832821;Name=Ha412HOChr17g0832821;locus_tag=Ha412HOChr17g0832821;product=Putative%20SH3%20domain%2C%20AH%2FBAR%20domain%20superfamily%2C%20SH3-like%20domain%20superfamily%20protein;	Ha412HOChr17g0832821	mRNA:Ha412HOChr17g0832821	gene:Ha412HOChr17g0832821	Ha412HOChr17g0832821	Putative%20SH3%20domain%2C%20AH%2FBAR%20domain%20superfamily%2C%20SH3-like%20domain%20superfamily%20protein	NA	NA	NA	NA	NA
Ha412HOChr17	EuGene	exon	80946957	80947395	NA	+	NA	ID=exon:Ha412HOChr17g0832821.1;Parent=mRNA:Ha412HOChr17g0832821;Ontology_term=SO:0000200;	NA	exon:Ha412HOChr17g0832821.1	mRNA:Ha412HOChr17g0832821	NA	NA	SO:0000200	NA	NA	NA	NA
Ha412HOChr17	EuGene	exon	80947458	80947463	NA	+	NA	ID=exon:Ha412HOChr17g0832821.2;Parent=mRNA:Ha412HOChr17g0832821;Ontology_term=SO:0000004;	NA	exon:Ha412HOChr17g0832821.2	mRNA:Ha412HOChr17g0832821	NA	NA	SO:0000004	NA	NA	NA	NA
Ha412HOChr17	EuGene	exon	80948766	80948888	NA	+	NA	ID=exon:Ha412HOChr17g0832821.3;Parent=mRNA:Ha412HOChr17g0832821;Ontology_term=SO:0000004;	NA	exon:Ha412HOChr17g0832821.3	mRNA:Ha412HOChr17g0832821	NA	NA	SO:0000004	NA	NA	NA	NA
Ha412HOChr17	EuGene	exon	80948987	80949056	NA	+	NA	ID=exon:Ha412HOChr17g0832821.4;Parent=mRNA:Ha412HOChr17g0832821;Ontology_term=SO:0000004;	NA	exon:Ha412HOChr17g0832821.4	mRNA:Ha412HOChr17g0832821	NA	NA	SO:0000004	NA	NA	NA	NA
Ha412HOChr17	EuGene	exon	80949141	80949292	NA	+	NA	ID=exon:Ha412HOChr17g0832821.5;Parent=mRNA:Ha412HOChr17g0832821;Ontology_term=SO:0000004;	NA	exon:Ha412HOChr17g0832821.5	mRNA:Ha412HOChr17g0832821	NA	NA	SO:0000004	NA	NA	NA	NA
Ha412HOChr17	EuGene	exon	80950560	80950661	NA	+	NA	ID=exon:Ha412HOChr17g0832821.6;Parent=mRNA:Ha412HOChr17g0832821;Ontology_term=SO:0000004;	NA	exon:Ha412HOChr17g0832821.6	mRNA:Ha412HOChr17g0832821	NA	NA	SO:0000004	NA	NA	NA	NA
Ha412HOChr17	EuGene	exon	80950741	80950941	NA	+	NA	ID=exon:Ha412HOChr17g0832821.7;Parent=mRNA:Ha412HOChr17g0832821;Ontology_term=SO:0000004;	NA	exon:Ha412HOChr17g0832821.7	mRNA:Ha412HOChr17g0832821	NA	NA	SO:0000004	NA	NA	NA	NA
Ha412HOChr17	EuGene	exon	80951312	80951374	NA	+	NA	ID=exon:Ha412HOChr17g0832821.8;Parent=mRNA:Ha412HOChr17g0832821;Ontology_term=SO:0000004;	NA	exon:Ha412HOChr17g0832821.8	mRNA:Ha412HOChr17g0832821	NA	NA	SO:0000004	NA	NA	NA	NA
Ha412HOChr17	EuGene	exon	80951599	80951751	NA	+	NA	ID=exon:Ha412HOChr17g0832821.9;Parent=mRNA:Ha412HOChr17g0832821;Ontology_term=SO:0000004;	NA	exon:Ha412HOChr17g0832821.9	mRNA:Ha412HOChr17g0832821	NA	NA	SO:0000004	NA	NA	NA	NA
Ha412HOChr17	EuGene	exon	80952338	80952412	NA	+	NA	ID=exon:Ha412HOChr17g0832821.10;Parent=mRNA:Ha412HOChr17g0832821;Ontology_term=SO:0000004;	NA	exon:Ha412HOChr17g0832821.10	mRNA:Ha412HOChr17g0832821	NA	NA	SO:0000004	NA	NA	NA	NA
Ha412HOChr17	EuGene	exon	80952501	80953899	NA	+	NA	ID=exon:Ha412HOChr17g0832821.11;Parent=mRNA:Ha412HOChr17g0832821;Ontology_term=SO:0000202;	NA	exon:Ha412HOChr17g0832821.11	mRNA:Ha412HOChr17g0832821	NA	NA	SO:0000202	NA	NA	NA	NA
Ha412HOChr17	EuGene	five_prime_UTR	80946957	80947335	NA	+	NA	ID=five_prime_UTR:Ha412HOChr17g0832821.0;Parent=mRNA:Ha412HOChr17g0832821;Ontology_term=SO:0000204;est_cons=100.0;est_incons=0.0;	NA	five_prime_UTR:Ha412HOChr17g0832821.0	mRNA:Ha412HOChr17g0832821	NA	NA	SO:0000204	100.0	0.0	NA	NA
Ha412HOChr17	EuGene	CDS	80947336	80947395	NA	+	0	ID=CDS:Ha412HOChr17g0832821.1;Parent=mRNA:Ha412HOChr17g0832821;Ontology_term=SO:0000196;est_cons=100.0;est_incons=0.0;	NA	CDS:Ha412HOChr17g0832821.1	mRNA:Ha412HOChr17g0832821	NA	NA	SO:0000196	100.0	0.0	NA	NA
Ha412HOChr17	EuGene	CDS	80947458	80947463	NA	+	0	ID=CDS:Ha412HOChr17g0832821.2;Parent=mRNA:Ha412HOChr17g0832821;Ontology_term=SO:0000004;est_cons=0.0;est_incons=100.0;	NA	CDS:Ha412HOChr17g0832821.2	mRNA:Ha412HOChr17g0832821	NA	NA	SO:0000004	0.0	100.0	NA	NA
Ha412HOChr17	EuGene	CDS	80948766	80948888	NA	+	0	ID=CDS:Ha412HOChr17g0832821.3;Parent=mRNA:Ha412HOChr17g0832821;Ontology_term=SO:0000004;est_cons=100.0;est_incons=0.0;	NA	CDS:Ha412HOChr17g0832821.3	mRNA:Ha412HOChr17g0832821	NA	NA	SO:0000004	100.0	0.0	NA	NA
Ha412HOChr17	EuGene	CDS	80948987	80949056	NA	+	0	ID=CDS:Ha412HOChr17g0832821.4;Parent=mRNA:Ha412HOChr17g0832821;Ontology_term=SO:0000004;est_cons=100.0;est_incons=0.0;	NA	CDS:Ha412HOChr17g0832821.4	mRNA:Ha412HOChr17g0832821	NA	NA	SO:0000004	100.0	0.0	NA	NA
Ha412HOChr17	EuGene	CDS	80949141	80949292	NA	+	2	ID=CDS:Ha412HOChr17g0832821.5;Parent=mRNA:Ha412HOChr17g0832821;Ontology_term=SO:0000004;est_cons=100.0;est_incons=0.0;	NA	CDS:Ha412HOChr17g0832821.5	mRNA:Ha412HOChr17g0832821	NA	NA	SO:0000004	100.0	0.0	NA	NA
Ha412HOChr17	EuGene	CDS	80950560	80950661	NA	+	0	ID=CDS:Ha412HOChr17g0832821.6;Parent=mRNA:Ha412HOChr17g0832821;Ontology_term=SO:0000004;est_cons=100.0;est_incons=0.0;	NA	CDS:Ha412HOChr17g0832821.6	mRNA:Ha412HOChr17g0832821	NA	NA	SO:0000004	100.0	0.0	NA	NA
Ha412HOChr17	EuGene	CDS	80950741	80950941	NA	+	0	ID=CDS:Ha412HOChr17g0832821.7;Parent=mRNA:Ha412HOChr17g0832821;Ontology_term=SO:0000004;est_cons=100.0;est_incons=0.0;	NA	CDS:Ha412HOChr17g0832821.7	mRNA:Ha412HOChr17g0832821	NA	NA	SO:0000004	100.0	0.0	NA	NA
Ha412HOChr17	EuGene	CDS	80951312	80951374	NA	+	0	ID=CDS:Ha412HOChr17g0832821.8;Parent=mRNA:Ha412HOChr17g0832821;Ontology_term=SO:0000004;est_cons=100.0;est_incons=0.0;	NA	CDS:Ha412HOChr17g0832821.8	mRNA:Ha412HOChr17g0832821	NA	NA	SO:0000004	100.0	0.0	NA	NA
Ha412HOChr17	EuGene	CDS	80951599	80951751	NA	+	0	ID=CDS:Ha412HOChr17g0832821.9;Parent=mRNA:Ha412HOChr17g0832821;Ontology_term=SO:0000004;est_cons=100.0;est_incons=0.0;	NA	CDS:Ha412HOChr17g0832821.9	mRNA:Ha412HOChr17g0832821	NA	NA	SO:0000004	100.0	0.0	NA	NA
Ha412HOChr17	EuGene	CDS	80952338	80952412	NA	+	0	ID=CDS:Ha412HOChr17g0832821.10;Parent=mRNA:Ha412HOChr17g0832821;Ontology_term=SO:0000004;est_cons=100.0;est_incons=0.0;	NA	CDS:Ha412HOChr17g0832821.10	mRNA:Ha412HOChr17g0832821	NA	NA	SO:0000004	100.0	0.0	NA	NA
Ha412HOChr17	EuGene	CDS	80952501	80952617	NA	+	0	ID=CDS:Ha412HOChr17g0832821.11;Parent=mRNA:Ha412HOChr17g0832821;Ontology_term=SO:0000197;est_cons=100.0;est_incons=0.0;	NA	CDS:Ha412HOChr17g0832821.11	mRNA:Ha412HOChr17g0832821	NA	NA	SO:0000197	100.0	0.0	NA	NA
Ha412HOChr17	EuGene	three_prime_UTR	80952618	80953899	NA	+	NA	ID=three_prime_UTR:Ha412HOChr17g0832821.22;Parent=mRNA:Ha412HOChr17g0832821;Ontology_term=SO:0000205;est_cons=100.0;est_incons=0.0;	NA	three_prime_UTR:Ha412HOChr17g0832821.22	mRNA:Ha412HOChr17g0832821	NA	NA	SO:0000205	100.0	0.0	NA	NA
Ha412HOChr17	EuGene	gene	80971372	80974357	NA	+	NA	ID=gene:Ha412HOChr17g0832831;Name=Ha412HOChr17g0832831;locus_tag=Ha412HOChr17g0832831;	Ha412HOChr17g0832831	gene:Ha412HOChr17g0832831	NA	Ha412HOChr17g0832831	NA	NA	NA	NA	NA	NA
Ha412HOChr17	EuGene	mRNA	80971372	80974357	NA	+	NA	ID=mRNA:Ha412HOChr17g0832831;Parent=gene:Ha412HOChr17g0832831;Name=Ha412HOChr17g0832831;locus_tag=Ha412HOChr17g0832831;product=Putative%20nucleotidyltransferase%2C%20Ribonuclease%20H;Ontology_term=GO:0003676,GO:0003964,GO:0004523,GO:0006278,GO:0015074,GO:0090502;ec_number=2.7.7.-,3.1.26.4;	Ha412HOChr17g0832831	mRNA:Ha412HOChr17g0832831	gene:Ha412HOChr17g0832831	Ha412HOChr17g0832831	Putative%20nucleotidyltransferase%2C%20Ribonuclease%20H	GO:0003676,GO:0003964,GO:0004523,GO:0006278,GO:0015074,GO:0090502	NA	NA	2.7.7.-,3.1.26.4	NA
Ha412HOChr17	EuGene	exon	80971372	80971940	NA	+	NA	ID=exon:Ha412HOChr17g0832831.1;Parent=mRNA:Ha412HOChr17g0832831;Ontology_term=SO:0000200;	NA	exon:Ha412HOChr17g0832831.1	mRNA:Ha412HOChr17g0832831	NA	NA	SO:0000200	NA	NA	NA	NA
Ha412HOChr17	EuGene	exon	80974169	80974357	NA	+	NA	ID=exon:Ha412HOChr17g0832831.2;Parent=mRNA:Ha412HOChr17g0832831;Ontology_term=SO:0000202;	NA	exon:Ha412HOChr17g0832831.2	mRNA:Ha412HOChr17g0832831	NA	NA	SO:0000202	NA	NA	NA	NA
Ha412HOChr17	EuGene	five_prime_UTR	80971372	80971378	NA	+	NA	ID=five_prime_UTR:Ha412HOChr17g0832831.0;Parent=mRNA:Ha412HOChr17g0832831;Ontology_term=SO:0000204;est_cons=100.0;est_incons=0.0;	NA	five_prime_UTR:Ha412HOChr17g0832831.0	mRNA:Ha412HOChr17g0832831	NA	NA	SO:0000204	100.0	0.0	NA	NA
Ha412HOChr17	EuGene	CDS	80971379	80971940	NA	+	0	ID=CDS:Ha412HOChr17g0832831.1;Parent=mRNA:Ha412HOChr17g0832831;Ontology_term=SO:0000196;est_cons=100.0;est_incons=0.0;	NA	CDS:Ha412HOChr17g0832831.1	mRNA:Ha412HOChr17g0832831	NA	NA	SO:0000196	100.0	0.0	NA	NA
Ha412HOChr17	EuGene	CDS	80974169	80974293	NA	+	2	ID=CDS:Ha412HOChr17g0832831.2;Parent=mRNA:Ha412HOChr17g0832831;Ontology_term=SO:0000197;est_cons=91.2;est_incons=8.8;	NA	CDS:Ha412HOChr17g0832831.2	mRNA:Ha412HOChr17g0832831	NA	NA	SO:0000197	91.2	8.8	NA	NA
Ha412HOChr17	EuGene	three_prime_UTR	80974294	80974357	NA	+	NA	ID=three_prime_UTR:Ha412HOChr17g0832831.4;Parent=mRNA:Ha412HOChr17g0832831;Ontology_term=SO:0000205;est_cons=100.0;est_incons=0.0;	NA	three_prime_UTR:Ha412HOChr17g0832831.4	mRNA:Ha412HOChr17g0832831	NA	NA	SO:0000205	100.0	0.0	NA	NA
Ha412HOChr17	EuGene	gene	80973235	80974406	NA	-	NA	ID=gene:Ha412HOChr17g0832841;Name=Ha412HOChr17g0832841;locus_tag=Ha412HOChr17g0832841;	Ha412HOChr17g0832841	gene:Ha412HOChr17g0832841	NA	Ha412HOChr17g0832841	NA	NA	NA	NA	NA	NA
Ha412HOChr17	EuGene	mRNA	80973235	80974406	NA	-	NA	ID=mRNA:Ha412HOChr17g0832841;Parent=gene:Ha412HOChr17g0832841;Name=Ha412HOChr17g0832841;locus_tag=Ha412HOChr17g0832841;product=hypothetical%20protein;	Ha412HOChr17g0832841	mRNA:Ha412HOChr17g0832841	gene:Ha412HOChr17g0832841	Ha412HOChr17g0832841	hypothetical%20protein	NA	NA	NA	NA	NA
Ha412HOChr17	EuGene	exon	80973235	80974230	NA	-	NA	ID=exon:Ha412HOChr17g0832841.2;Parent=mRNA:Ha412HOChr17g0832841;Ontology_term=SO:0000202;	NA	exon:Ha412HOChr17g0832841.2	mRNA:Ha412HOChr17g0832841	NA	NA	SO:0000202	NA	NA	NA	NA
Ha412HOChr17	EuGene	exon	80974323	80974406	NA	-	NA	ID=exon:Ha412HOChr17g0832841.1;Parent=mRNA:Ha412HOChr17g0832841;Ontology_term=SO:0000200;	NA	exon:Ha412HOChr17g0832841.1	mRNA:Ha412HOChr17g0832841	NA	NA	SO:0000200	NA	NA	NA	NA
Ha412HOChr17	EuGene	CDS	80973235	80974230	NA	-	0	ID=CDS:Ha412HOChr17g0832841.2;Parent=mRNA:Ha412HOChr17g0832841;Ontology_term=SO:0000197;est_cons=0.0;est_incons=0.0;	NA	CDS:Ha412HOChr17g0832841.2	mRNA:Ha412HOChr17g0832841	NA	NA	SO:0000197	0.0	0.0	NA	NA
Ha412HOChr17	EuGene	CDS	80974323	80974406	NA	-	0	ID=CDS:Ha412HOChr17g0832841.1;Parent=mRNA:Ha412HOChr17g0832841;Ontology_term=SO:0000196;est_cons=0.0;est_incons=0.0;	NA	CDS:Ha412HOChr17g0832841.1	mRNA:Ha412HOChr17g0832841	NA	NA	SO:0000196	0.0	0.0	NA	NA
Ha412HOChr17	EuGene	gene	81267063	81274440	NA	-	NA	ID=gene:Ha412HOChr17g0832851;Name=Ha412HOChr17g0832851;locus_tag=Ha412HOChr17g0832851;	Ha412HOChr17g0832851	gene:Ha412HOChr17g0832851	NA	Ha412HOChr17g0832851	NA	NA	NA	NA	NA	NA
Ha412HOChr17	EuGene	mRNA	81267063	81274440	NA	-	NA	ID=mRNA:Ha412HOChr17g0832851;Parent=gene:Ha412HOChr17g0832851;Name=Ha412HOChr17g0832851;locus_tag=Ha412HOChr17g0832851;product=Putative%20squalene%20synthase;Ontology_term=GO:0016021,GO:0004310,GO:0051996,GO:0006696;ec_number=2.5.1.21;	Ha412HOChr17g0832851	mRNA:Ha412HOChr17g0832851	gene:Ha412HOChr17g0832851	Ha412HOChr17g0832851	Putative%20squalene%20synthase	GO:0016021,GO:0004310,GO:0051996,GO:0006696	NA	NA	2.5.1.21	NA
Ha412HOChr17	EuGene	exon	81267063	81267385	NA	-	NA	ID=exon:Ha412HOChr17g0832851.14;Parent=mRNA:Ha412HOChr17g0832851;Ontology_term=SO:0000202;	NA	exon:Ha412HOChr17g0832851.14	mRNA:Ha412HOChr17g0832851	NA	NA	SO:0000202	NA	NA	NA	NA
Ha412HOChr17	EuGene	exon	81267898	81267967	NA	-	NA	ID=exon:Ha412HOChr17g0832851.13;Parent=mRNA:Ha412HOChr17g0832851;Ontology_term=SO:0000004;	NA	exon:Ha412HOChr17g0832851.13	mRNA:Ha412HOChr17g0832851	NA	NA	SO:0000004	NA	NA	NA	NA
Ha412HOChr17	EuGene	exon	81268051	81268096	NA	-	NA	ID=exon:Ha412HOChr17g0832851.12;Parent=mRNA:Ha412HOChr17g0832851;Ontology_term=SO:0000004;	NA	exon:Ha412HOChr17g0832851.12	mRNA:Ha412HOChr17g0832851	NA	NA	SO:0000004	NA	NA	NA	NA
Ha412HOChr17	EuGene	exon	81268180	81268271	NA	-	NA	ID=exon:Ha412HOChr17g0832851.11;Parent=mRNA:Ha412HOChr17g0832851;Ontology_term=SO:0000004;	NA	exon:Ha412HOChr17g0832851.11	mRNA:Ha412HOChr17g0832851	NA	NA	SO:0000004	NA	NA	NA	NA
Ha412HOChr17	EuGene	exon	81268416	81268504	NA	-	NA	ID=exon:Ha412HOChr17g0832851.10;Parent=mRNA:Ha412HOChr17g0832851;Ontology_term=SO:0000004;	NA	exon:Ha412HOChr17g0832851.10	mRNA:Ha412HOChr17g0832851	NA	NA	SO:0000004	NA	NA	NA	NA
Ha412HOChr17	EuGene	exon	81268985	81269060	NA	-	NA	ID=exon:Ha412HOChr17g0832851.9;Parent=mRNA:Ha412HOChr17g0832851;Ontology_term=SO:0000004;	NA	exon:Ha412HOChr17g0832851.9	mRNA:Ha412HOChr17g0832851	NA	NA	SO:0000004	NA	NA	NA	NA
Ha412HOChr17	EuGene	exon	81270080	81270226	NA	-	NA	ID=exon:Ha412HOChr17g0832851.8;Parent=mRNA:Ha412HOChr17g0832851;Ontology_term=SO:0000004;	NA	exon:Ha412HOChr17g0832851.8	mRNA:Ha412HOChr17g0832851	NA	NA	SO:0000004	NA	NA	NA	NA
Ha412HOChr17	EuGene	exon	81271122	81271226	NA	-	NA	ID=exon:Ha412HOChr17g0832851.7;Parent=mRNA:Ha412HOChr17g0832851;Ontology_term=SO:0000004;	NA	exon:Ha412HOChr17g0832851.7	mRNA:Ha412HOChr17g0832851	NA	NA	SO:0000004	NA	NA	NA	NA
Ha412HOChr17	EuGene	exon	81271310	81271453	NA	-	NA	ID=exon:Ha412HOChr17g0832851.6;Parent=mRNA:Ha412HOChr17g0832851;Ontology_term=SO:0000004;	NA	exon:Ha412HOChr17g0832851.6	mRNA:Ha412HOChr17g0832851	NA	NA	SO:0000004	NA	NA	NA	NA
Ha412HOChr17	EuGene	exon	81272152	81272221	NA	-	NA	ID=exon:Ha412HOChr17g0832851.5;Parent=mRNA:Ha412HOChr17g0832851;Ontology_term=SO:0000004;	NA	exon:Ha412HOChr17g0832851.5	mRNA:Ha412HOChr17g0832851	NA	NA	SO:0000004	NA	NA	NA	NA
Ha412HOChr17	EuGene	exon	81272898	81272973	NA	-	NA	ID=exon:Ha412HOChr17g0832851.4;Parent=mRNA:Ha412HOChr17g0832851;Ontology_term=SO:0000004;	NA	exon:Ha412HOChr17g0832851.4	mRNA:Ha412HOChr17g0832851	NA	NA	SO:0000004	NA	NA	NA	NA
Ha412HOChr17	EuGene	exon	81273075	81273164	NA	-	NA	ID=exon:Ha412HOChr17g0832851.3;Parent=mRNA:Ha412HOChr17g0832851;Ontology_term=SO:0000004;	NA	exon:Ha412HOChr17g0832851.3	mRNA:Ha412HOChr17g0832851	NA	NA	SO:0000004	NA	NA	NA	NA
Ha412HOChr17	EuGene	exon	81273254	81273296	NA	-	NA	ID=exon:Ha412HOChr17g0832851.2;Parent=mRNA:Ha412HOChr17g0832851;Ontology_term=SO:0000004;	NA	exon:Ha412HOChr17g0832851.2	mRNA:Ha412HOChr17g0832851	NA	NA	SO:0000004	NA	NA	NA	NA
Ha412HOChr17	EuGene	exon	81274170	81274440	NA	-	NA	ID=exon:Ha412HOChr17g0832851.1;Parent=mRNA:Ha412HOChr17g0832851;Ontology_term=SO:0000200;	NA	exon:Ha412HOChr17g0832851.1	mRNA:Ha412HOChr17g0832851	NA	NA	SO:0000200	NA	NA	NA	NA
Ha412HOChr17	EuGene	three_prime_UTR	81267063	81267368	NA	-	NA	ID=three_prime_UTR:Ha412HOChr17g0832851.0;Parent=mRNA:Ha412HOChr17g0832851;Ontology_term=SO:0000205;est_cons=100.0;est_incons=0.0;	NA	three_prime_UTR:Ha412HOChr17g0832851.0	mRNA:Ha412HOChr17g0832851	NA	NA	SO:0000205	100.0	0.0	NA	NA
Ha412HOChr17	EuGene	CDS	81267369	81267385	NA	-	2	ID=CDS:Ha412HOChr17g0832851.14;Parent=mRNA:Ha412HOChr17g0832851;Ontology_term=SO:0000197;est_cons=100.0;est_incons=0.0;	NA	CDS:Ha412HOChr17g0832851.14	mRNA:Ha412HOChr17g0832851	NA	NA	SO:0000197	100.0	0.0	NA	NA
Ha412HOChr17	EuGene	CDS	81267898	81267967	NA	-	0	ID=CDS:Ha412HOChr17g0832851.13;Parent=mRNA:Ha412HOChr17g0832851;Ontology_term=SO:0000004;est_cons=100.0;est_incons=0.0;	NA	CDS:Ha412HOChr17g0832851.13	mRNA:Ha412HOChr17g0832851	NA	NA	SO:0000004	100.0	0.0	NA	NA
Ha412HOChr17	EuGene	CDS	81268051	81268096	NA	-	1	ID=CDS:Ha412HOChr17g0832851.12;Parent=mRNA:Ha412HOChr17g0832851;Ontology_term=SO:0000004;est_cons=100.0;est_incons=0.0;	NA	CDS:Ha412HOChr17g0832851.12	mRNA:Ha412HOChr17g0832851	NA	NA	SO:0000004	100.0	0.0	NA	NA
Ha412HOChr17	EuGene	CDS	81268180	81268271	NA	-	0	ID=CDS:Ha412HOChr17g0832851.11;Parent=mRNA:Ha412HOChr17g0832851;Ontology_term=SO:0000004;est_cons=100.0;est_incons=0.0;	NA	CDS:Ha412HOChr17g0832851.11	mRNA:Ha412HOChr17g0832851	NA	NA	SO:0000004	100.0	0.0	NA	NA
Ha412HOChr17	EuGene	CDS	81268416	81268504	NA	-	2	ID=CDS:Ha412HOChr17g0832851.10;Parent=mRNA:Ha412HOChr17g0832851;Ontology_term=SO:0000004;est_cons=100.0;est_incons=0.0;	NA	CDS:Ha412HOChr17g0832851.10	mRNA:Ha412HOChr17g0832851	NA	NA	SO:0000004	100.0	0.0	NA	NA
Ha412HOChr17	EuGene	CDS	81268985	81269060	NA	-	0	ID=CDS:Ha412HOChr17g0832851.9;Parent=mRNA:Ha412HOChr17g0832851;Ontology_term=SO:0000004;est_cons=100.0;est_incons=0.0;	NA	CDS:Ha412HOChr17g0832851.9	mRNA:Ha412HOChr17g0832851	NA	NA	SO:0000004	100.0	0.0	NA	NA
Ha412HOChr17	EuGene	CDS	81270080	81270226	NA	-	0	ID=CDS:Ha412HOChr17g0832851.8;Parent=mRNA:Ha412HOChr17g0832851;Ontology_term=SO:0000004;est_cons=100.0;est_incons=0.0;	NA	CDS:Ha412HOChr17g0832851.8	mRNA:Ha412HOChr17g0832851	NA	NA	SO:0000004	100.0	0.0	NA	NA
Ha412HOChr17	EuGene	CDS	81271122	81271226	NA	-	0	ID=CDS:Ha412HOChr17g0832851.7;Parent=mRNA:Ha412HOChr17g0832851;Ontology_term=SO:0000004;est_cons=100.0;est_incons=0.0;	NA	CDS:Ha412HOChr17g0832851.7	mRNA:Ha412HOChr17g0832851	NA	NA	SO:0000004	100.0	0.0	NA	NA
Ha412HOChr17	EuGene	CDS	81271310	81271453	NA	-	0	ID=CDS:Ha412HOChr17g0832851.6;Parent=mRNA:Ha412HOChr17g0832851;Ontology_term=SO:0000004;est_cons=100.0;est_incons=0.0;	NA	CDS:Ha412HOChr17g0832851.6	mRNA:Ha412HOChr17g0832851	NA	NA	SO:0000004	100.0	0.0	NA	NA
Ha412HOChr17	EuGene	CDS	81272152	81272221	NA	-	1	ID=CDS:Ha412HOChr17g0832851.5;Parent=mRNA:Ha412HOChr17g0832851;Ontology_term=SO:0000004;est_cons=100.0;est_incons=0.0;	NA	CDS:Ha412HOChr17g0832851.5	mRNA:Ha412HOChr17g0832851	NA	NA	SO:0000004	100.0	0.0	NA	NA
Ha412HOChr17	EuGene	CDS	81272898	81272973	NA	-	2	ID=CDS:Ha412HOChr17g0832851.4;Parent=mRNA:Ha412HOChr17g0832851;Ontology_term=SO:0000004;est_cons=100.0;est_incons=0.0;	NA	CDS:Ha412HOChr17g0832851.4	mRNA:Ha412HOChr17g0832851	NA	NA	SO:0000004	100.0	0.0	NA	NA
Ha412HOChr17	EuGene	CDS	81273075	81273164	NA	-	2	ID=CDS:Ha412HOChr17g0832851.3;Parent=mRNA:Ha412HOChr17g0832851;Ontology_term=SO:0000004;est_cons=100.0;est_incons=0.0;	NA	CDS:Ha412HOChr17g0832851.3	mRNA:Ha412HOChr17g0832851	NA	NA	SO:0000004	100.0	0.0	NA	NA
Ha412HOChr17	EuGene	CDS	81273254	81273296	NA	-	0	ID=CDS:Ha412HOChr17g0832851.2;Parent=mRNA:Ha412HOChr17g0832851;Ontology_term=SO:0000004;est_cons=100.0;est_incons=0.0;	NA	CDS:Ha412HOChr17g0832851.2	mRNA:Ha412HOChr17g0832851	NA	NA	SO:0000004	100.0	0.0	NA	NA
Ha412HOChr17	EuGene	CDS	81274170	81274364	NA	-	0	ID=CDS:Ha412HOChr17g0832851.1;Parent=mRNA:Ha412HOChr17g0832851;Ontology_term=SO:0000196;est_cons=100.0;est_incons=0.0;	NA	CDS:Ha412HOChr17g0832851.1	mRNA:Ha412HOChr17g0832851	NA	NA	SO:0000196	100.0	0.0	NA	NA
Ha412HOChr17	EuGene	five_prime_UTR	81274365	81274440	NA	-	NA	ID=five_prime_UTR:Ha412HOChr17g0832851.28;Parent=mRNA:Ha412HOChr17g0832851;Ontology_term=SO:0000204;est_cons=100.0;est_incons=0.0;	NA	five_prime_UTR:Ha412HOChr17g0832851.28	mRNA:Ha412HOChr17g0832851	NA	NA	SO:0000204	100.0	0.0	NA	NA
Ha412HOChr17	EuGene	gene	81303200	81308111	NA	+	NA	ID=gene:Ha412HOChr17g0832861;Name=Ha412HOChr17g0832861;locus_tag=Ha412HOChr17g0832861;	Ha412HOChr17g0832861	gene:Ha412HOChr17g0832861	NA	Ha412HOChr17g0832861	NA	NA	NA	NA	NA	NA
Ha412HOChr17	EuGene	mRNA	81303200	81308111	NA	+	NA	ID=mRNA:Ha412HOChr17g0832861;Parent=gene:Ha412HOChr17g0832861;Name=Ha412HOChr17g0832861;locus_tag=Ha412HOChr17g0832861;product=Putative%20sigma%20intracellular%20receptor%202%2C%20EXPERA%20domain-containing%20protein;Ontology_term=GO:0016021;	Ha412HOChr17g0832861	mRNA:Ha412HOChr17g0832861	gene:Ha412HOChr17g0832861	Ha412HOChr17g0832861	Putative%20sigma%20intracellular%20receptor%202%2C%20EXPERA%20domain-containing%20protein	GO:0016021	NA	NA	NA	NA
Ha412HOChr17	EuGene	exon	81303200	81303634	NA	+	NA	ID=exon:Ha412HOChr17g0832861.1;Parent=mRNA:Ha412HOChr17g0832861;Ontology_term=SO:0000200;	NA	exon:Ha412HOChr17g0832861.1	mRNA:Ha412HOChr17g0832861	NA	NA	SO:0000200	NA	NA	NA	NA
Ha412HOChr17	EuGene	exon	81307789	81308111	NA	+	NA	ID=exon:Ha412HOChr17g0832861.2;Parent=mRNA:Ha412HOChr17g0832861;Ontology_term=SO:0000202;	NA	exon:Ha412HOChr17g0832861.2	mRNA:Ha412HOChr17g0832861	NA	NA	SO:0000202	NA	NA	NA	NA
Ha412HOChr17	EuGene	CDS	81303200	81303634	NA	+	0	ID=CDS:Ha412HOChr17g0832861.1;Parent=mRNA:Ha412HOChr17g0832861;Ontology_term=SO:0000196;est_cons=94.7;est_incons=0.0;	NA	CDS:Ha412HOChr17g0832861.1	mRNA:Ha412HOChr17g0832861	NA	NA	SO:0000196	94.7	0.0	NA	NA
Ha412HOChr17	EuGene	CDS	81307789	81307965	NA	+	0	ID=CDS:Ha412HOChr17g0832861.2;Parent=mRNA:Ha412HOChr17g0832861;Ontology_term=SO:0000197;est_cons=100.0;est_incons=0.0;	NA	CDS:Ha412HOChr17g0832861.2	mRNA:Ha412HOChr17g0832861	NA	NA	SO:0000197	100.0	0.0	NA	NA
Ha412HOChr17	EuGene	three_prime_UTR	81307966	81308111	NA	+	NA	ID=three_prime_UTR:Ha412HOChr17g0832861.3;Parent=mRNA:Ha412HOChr17g0832861;Ontology_term=SO:0000205;est_cons=100.0;est_incons=0.0;	NA	three_prime_UTR:Ha412HOChr17g0832861.3	mRNA:Ha412HOChr17g0832861	NA	NA	SO:0000205	100.0	0.0	NA	NA
Ha412HOChr17	EuGene	gene	81409757	81410544	NA	-	NA	ID=gene:Ha412HOChr17g0832871;Name=Ha412HOChr17g0832871;locus_tag=Ha412HOChr17g0832871;	Ha412HOChr17g0832871	gene:Ha412HOChr17g0832871	NA	Ha412HOChr17g0832871	NA	NA	NA	NA	NA	NA
Ha412HOChr17	EuGene	mRNA	81409757	81410544	NA	-	NA	ID=mRNA:Ha412HOChr17g0832871;Parent=gene:Ha412HOChr17g0832871;Name=Ha412HOChr17g0832871;locus_tag=Ha412HOChr17g0832871;product=hypothetical%20protein;	Ha412HOChr17g0832871	mRNA:Ha412HOChr17g0832871	gene:Ha412HOChr17g0832871	Ha412HOChr17g0832871	hypothetical%20protein	NA	NA	NA	NA	NA
Ha412HOChr17	EuGene	exon	81409757	81410059	NA	-	NA	ID=exon:Ha412HOChr17g0832871.2;Parent=mRNA:Ha412HOChr17g0832871;Ontology_term=SO:0000202;	NA	exon:Ha412HOChr17g0832871.2	mRNA:Ha412HOChr17g0832871	NA	NA	SO:0000202	NA	NA	NA	NA
Ha412HOChr17	EuGene	exon	81410418	81410544	NA	-	NA	ID=exon:Ha412HOChr17g0832871.1;Parent=mRNA:Ha412HOChr17g0832871;Ontology_term=SO:0000200;	NA	exon:Ha412HOChr17g0832871.1	mRNA:Ha412HOChr17g0832871	NA	NA	SO:0000200	NA	NA	NA	NA
Ha412HOChr17	EuGene	three_prime_UTR	81409757	81409901	NA	-	NA	ID=three_prime_UTR:Ha412HOChr17g0832871.0;Parent=mRNA:Ha412HOChr17g0832871;Ontology_term=SO:0000205;est_cons=100.0;est_incons=0.0;	NA	three_prime_UTR:Ha412HOChr17g0832871.0	mRNA:Ha412HOChr17g0832871	NA	NA	SO:0000205	100.0	0.0	NA	NA
Ha412HOChr17	EuGene	CDS	81409902	81410059	NA	-	2	ID=CDS:Ha412HOChr17g0832871.2;Parent=mRNA:Ha412HOChr17g0832871;Ontology_term=SO:0000197;est_cons=100.0;est_incons=0.0;	NA	CDS:Ha412HOChr17g0832871.2	mRNA:Ha412HOChr17g0832871	NA	NA	SO:0000197	100.0	0.0	NA	NA
Ha412HOChr17	EuGene	CDS	81410418	81410544	NA	-	0	ID=CDS:Ha412HOChr17g0832871.1;Parent=mRNA:Ha412HOChr17g0832871;Ontology_term=SO:0000196;est_cons=91.3;est_incons=0.0;	NA	CDS:Ha412HOChr17g0832871.1	mRNA:Ha412HOChr17g0832871	NA	NA	SO:0000196	91.3	0.0	NA	NA
Ha412HOChr17	EuGene	gene	81414789	81415130	NA	+	NA	ID=gene:Ha412HOChr17g0832881;Name=Ha412HOChr17g0832881;locus_tag=Ha412HOChr17g0832881;	Ha412HOChr17g0832881	gene:Ha412HOChr17g0832881	NA	Ha412HOChr17g0832881	NA	NA	NA	NA	NA	NA
Ha412HOChr17	EuGene	ncRNA	81414789	81415130	NA	+	NA	ID=ncRNA:Ha412HOChr17g0832881;Parent=gene:Ha412HOChr17g0832881;Name=Ha412HOChr17g0832881;locus_tag=Ha412HOChr17g0832881;	Ha412HOChr17g0832881	ncRNA:Ha412HOChr17g0832881	gene:Ha412HOChr17g0832881	Ha412HOChr17g0832881	NA	NA	NA	NA	NA	NA
Ha412HOChr17	EuGene	exon	81414789	81414902	NA	+	NA	ID=ncRNA:Ha412HOChr17g0832881.ncrna0;Parent=ncRNA:Ha412HOChr17g0832881;Ontology_term=SO:0000655;est_cons=100.0;est_incons=0.0;	NA	ncRNA:Ha412HOChr17g0832881.ncrna0	ncRNA:Ha412HOChr17g0832881	NA	NA	SO:0000655	100.0	0.0	NA	NA
Ha412HOChr17	EuGene	exon	81414991	81415130	NA	+	NA	ID=ncRNA:Ha412HOChr17g0832881.ncrna2;Parent=ncRNA:Ha412HOChr17g0832881;Ontology_term=SO:0000655;est_cons=100.0;est_incons=0.0;	NA	ncRNA:Ha412HOChr17g0832881.ncrna2	ncRNA:Ha412HOChr17g0832881	NA	NA	SO:0000655	100.0	0.0	NA	NA
Ha412HOChr17	EuGene	gene	81456755	81458055	NA	-	NA	ID=gene:Ha412HOChr17g0832891;Name=Ha412HOChr17g0832891;locus_tag=Ha412HOChr17g0832891;	Ha412HOChr17g0832891	gene:Ha412HOChr17g0832891	NA	Ha412HOChr17g0832891	NA	NA	NA	NA	NA	NA
Ha412HOChr17	EuGene	mRNA	81456755	81458055	NA	-	NA	ID=mRNA:Ha412HOChr17g0832891;Parent=gene:Ha412HOChr17g0832891;Name=Ha412HOChr17g0832891;locus_tag=Ha412HOChr17g0832891;product=hypothetical%20protein;	Ha412HOChr17g0832891	mRNA:Ha412HOChr17g0832891	gene:Ha412HOChr17g0832891	Ha412HOChr17g0832891	hypothetical%20protein	NA	NA	NA	NA	NA
Ha412HOChr17	EuGene	exon	81456755	81457361	NA	-	NA	ID=exon:Ha412HOChr17g0832891.2;Parent=mRNA:Ha412HOChr17g0832891;Ontology_term=SO:0000202;	NA	exon:Ha412HOChr17g0832891.2	mRNA:Ha412HOChr17g0832891	NA	NA	SO:0000202	NA	NA	NA	NA
Ha412HOChr17	EuGene	exon	81457719	81458055	NA	-	NA	ID=exon:Ha412HOChr17g0832891.1;Parent=mRNA:Ha412HOChr17g0832891;Ontology_term=SO:0000200;	NA	exon:Ha412HOChr17g0832891.1	mRNA:Ha412HOChr17g0832891	NA	NA	SO:0000200	NA	NA	NA	NA
Ha412HOChr17	EuGene	three_prime_UTR	81456755	81457188	NA	-	NA	ID=three_prime_UTR:Ha412HOChr17g0832891.0;Parent=mRNA:Ha412HOChr17g0832891;Ontology_term=SO:0000205;est_cons=100.0;est_incons=0.0;	NA	three_prime_UTR:Ha412HOChr17g0832891.0	mRNA:Ha412HOChr17g0832891	NA	NA	SO:0000205	100.0	0.0	NA	NA
Ha412HOChr17	EuGene	CDS	81457189	81457361	NA	-	2	ID=CDS:Ha412HOChr17g0832891.2;Parent=mRNA:Ha412HOChr17g0832891;Ontology_term=SO:0000197;est_cons=100.0;est_incons=0.0;	NA	CDS:Ha412HOChr17g0832891.2	mRNA:Ha412HOChr17g0832891	NA	NA	SO:0000197	100.0	0.0	NA	NA
Ha412HOChr17	EuGene	CDS	81457719	81457845	NA	-	0	ID=CDS:Ha412HOChr17g0832891.1;Parent=mRNA:Ha412HOChr17g0832891;Ontology_term=SO:0000196;est_cons=100.0;est_incons=0.0;	NA	CDS:Ha412HOChr17g0832891.1	mRNA:Ha412HOChr17g0832891	NA	NA	SO:0000196	100.0	0.0	NA	NA
Ha412HOChr17	EuGene	five_prime_UTR	81457846	81458055	NA	-	NA	ID=five_prime_UTR:Ha412HOChr17g0832891.4;Parent=mRNA:Ha412HOChr17g0832891;Ontology_term=SO:0000204;est_cons=100.0;est_incons=0.0;	NA	five_prime_UTR:Ha412HOChr17g0832891.4	mRNA:Ha412HOChr17g0832891	NA	NA	SO:0000204	100.0	0.0	NA	NA
Ha412HOChr17	EuGene	gene	81471196	81471459	NA	+	NA	ID=gene:Ha412HOChr17g0832901;Name=Ha412HOChr17g0832901;locus_tag=Ha412HOChr17g0832901;	Ha412HOChr17g0832901	gene:Ha412HOChr17g0832901	NA	Ha412HOChr17g0832901	NA	NA	NA	NA	NA	NA
Ha412HOChr17	EuGene	mRNA	81471196	81471459	NA	+	NA	ID=mRNA:Ha412HOChr17g0832901;Parent=gene:Ha412HOChr17g0832901;Name=Ha412HOChr17g0832901;locus_tag=Ha412HOChr17g0832901;product=hypothetical%20protein;Ontology_term=GO:0016021;	Ha412HOChr17g0832901	mRNA:Ha412HOChr17g0832901	gene:Ha412HOChr17g0832901	Ha412HOChr17g0832901	hypothetical%20protein	GO:0016021	NA	NA	NA	NA
Ha412HOChr17	EuGene	exon	81471196	81471459	NA	+	NA	ID=exon:Ha412HOChr17g0832901.1;Parent=mRNA:Ha412HOChr17g0832901;Ontology_term=SO:0000147;	NA	exon:Ha412HOChr17g0832901.1	mRNA:Ha412HOChr17g0832901	NA	NA	SO:0000147	NA	NA	NA	NA
Ha412HOChr17	EuGene	CDS	81471196	81471459	NA	+	0	ID=CDS:Ha412HOChr17g0832901.1;Parent=mRNA:Ha412HOChr17g0832901;Ontology_term=SO:0005845;est_cons=0.0;est_incons=0.0;	NA	CDS:Ha412HOChr17g0832901.1	mRNA:Ha412HOChr17g0832901	NA	NA	SO:0005845	0.0	0.0	NA	NA
Ha412HOChr17	EuGene	gene	81498482	81499548	NA	-	NA	ID=gene:Ha412HOChr17g0832911;Name=Ha412HOChr17g0832911;locus_tag=Ha412HOChr17g0832911;	Ha412HOChr17g0832911	gene:Ha412HOChr17g0832911	NA	Ha412HOChr17g0832911	NA	NA	NA	NA	NA	NA
Ha412HOChr17	EuGene	mRNA	81498482	81499548	NA	-	NA	ID=mRNA:Ha412HOChr17g0832911;Parent=gene:Ha412HOChr17g0832911;Name=Ha412HOChr17g0832911;locus_tag=Ha412HOChr17g0832911;product=hypothetical%20protein;	Ha412HOChr17g0832911	mRNA:Ha412HOChr17g0832911	gene:Ha412HOChr17g0832911	Ha412HOChr17g0832911	hypothetical%20protein	NA	NA	NA	NA	NA
Ha412HOChr17	EuGene	exon	81498482	81498899	NA	-	NA	ID=exon:Ha412HOChr17g0832911.2;Parent=mRNA:Ha412HOChr17g0832911;Ontology_term=SO:0000202;	NA	exon:Ha412HOChr17g0832911.2	mRNA:Ha412HOChr17g0832911	NA	NA	SO:0000202	NA	NA	NA	NA
Ha412HOChr17	EuGene	exon	81499257	81499548	NA	-	NA	ID=exon:Ha412HOChr17g0832911.1;Parent=mRNA:Ha412HOChr17g0832911;Ontology_term=SO:0000200;	NA	exon:Ha412HOChr17g0832911.1	mRNA:Ha412HOChr17g0832911	NA	NA	SO:0000200	NA	NA	NA	NA
Ha412HOChr17	EuGene	three_prime_UTR	81498482	81498726	NA	-	NA	ID=three_prime_UTR:Ha412HOChr17g0832911.0;Parent=mRNA:Ha412HOChr17g0832911;Ontology_term=SO:0000205;est_cons=100.0;est_incons=0.0;	NA	three_prime_UTR:Ha412HOChr17g0832911.0	mRNA:Ha412HOChr17g0832911	NA	NA	SO:0000205	100.0	0.0	NA	NA
Ha412HOChr17	EuGene	CDS	81498727	81498899	NA	-	2	ID=CDS:Ha412HOChr17g0832911.2;Parent=mRNA:Ha412HOChr17g0832911;Ontology_term=SO:0000197;est_cons=100.0;est_incons=0.0;	NA	CDS:Ha412HOChr17g0832911.2	mRNA:Ha412HOChr17g0832911	NA	NA	SO:0000197	100.0	0.0	NA	NA
Ha412HOChr17	EuGene	CDS	81499257	81499383	NA	-	0	ID=CDS:Ha412HOChr17g0832911.1;Parent=mRNA:Ha412HOChr17g0832911;Ontology_term=SO:0000196;est_cons=100.0;est_incons=0.0;	NA	CDS:Ha412HOChr17g0832911.1	mRNA:Ha412HOChr17g0832911	NA	NA	SO:0000196	100.0	0.0	NA	NA
Ha412HOChr17	EuGene	five_prime_UTR	81499384	81499548	NA	-	NA	ID=five_prime_UTR:Ha412HOChr17g0832911.4;Parent=mRNA:Ha412HOChr17g0832911;Ontology_term=SO:0000204;est_cons=100.0;est_incons=0.0;	NA	five_prime_UTR:Ha412HOChr17g0832911.4	mRNA:Ha412HOChr17g0832911	NA	NA	SO:0000204	100.0	0.0	NA	NA
Ha412HOChr17	EuGene	gene	81732214	81733034	NA	-	NA	ID=gene:Ha412HOChr17g0832921;Name=Ha412HOChr17g0832921;locus_tag=Ha412HOChr17g0832921;	Ha412HOChr17g0832921	gene:Ha412HOChr17g0832921	NA	Ha412HOChr17g0832921	NA	NA	NA	NA	NA	NA
Ha412HOChr17	EuGene	mRNA	81732214	81733034	NA	-	NA	ID=mRNA:Ha412HOChr17g0832921;Parent=gene:Ha412HOChr17g0832921;Name=Ha412HOChr17g0832921;locus_tag=Ha412HOChr17g0832921;product=hypothetical%20protein;	Ha412HOChr17g0832921	mRNA:Ha412HOChr17g0832921	gene:Ha412HOChr17g0832921	Ha412HOChr17g0832921	hypothetical%20protein	NA	NA	NA	NA	NA
Ha412HOChr17	EuGene	exon	81732214	81732600	NA	-	NA	ID=exon:Ha412HOChr17g0832921.2;Parent=mRNA:Ha412HOChr17g0832921;Ontology_term=SO:0000202;	NA	exon:Ha412HOChr17g0832921.2	mRNA:Ha412HOChr17g0832921	NA	NA	SO:0000202	NA	NA	NA	NA
Ha412HOChr17	EuGene	exon	81732908	81733034	NA	-	NA	ID=exon:Ha412HOChr17g0832921.1;Parent=mRNA:Ha412HOChr17g0832921;Ontology_term=SO:0000200;	NA	exon:Ha412HOChr17g0832921.1	mRNA:Ha412HOChr17g0832921	NA	NA	SO:0000200	NA	NA	NA	NA
Ha412HOChr17	EuGene	three_prime_UTR	81732214	81732427	NA	-	NA	ID=three_prime_UTR:Ha412HOChr17g0832921.0;Parent=mRNA:Ha412HOChr17g0832921;Ontology_term=SO:0000205;est_cons=100.0;est_incons=0.0;	NA	three_prime_UTR:Ha412HOChr17g0832921.0	mRNA:Ha412HOChr17g0832921	NA	NA	SO:0000205	100.0	0.0	NA	NA
Ha412HOChr17	EuGene	CDS	81732428	81732600	NA	-	2	ID=CDS:Ha412HOChr17g0832921.2;Parent=mRNA:Ha412HOChr17g0832921;Ontology_term=SO:0000197;est_cons=100.0;est_incons=0.0;	NA	CDS:Ha412HOChr17g0832921.2	mRNA:Ha412HOChr17g0832921	NA	NA	SO:0000197	100.0	0.0	NA	NA
Ha412HOChr17	EuGene	CDS	81732908	81733034	NA	-	0	ID=CDS:Ha412HOChr17g0832921.1;Parent=mRNA:Ha412HOChr17g0832921;Ontology_term=SO:0000196;est_cons=92.1;est_incons=0.0;	NA	CDS:Ha412HOChr17g0832921.1	mRNA:Ha412HOChr17g0832921	NA	NA	SO:0000196	92.1	0.0	NA	NA
Ha412HOChr17	EuGene	gene	81743878	81744335	NA	+	NA	ID=gene:Ha412HOChr17g0832931;Name=Ha412HOChr17g0832931;locus_tag=Ha412HOChr17g0832931;	Ha412HOChr17g0832931	gene:Ha412HOChr17g0832931	NA	Ha412HOChr17g0832931	NA	NA	NA	NA	NA	NA
Ha412HOChr17	EuGene	mRNA	81743878	81744335	NA	+	NA	ID=mRNA:Ha412HOChr17g0832931;Parent=gene:Ha412HOChr17g0832931;Name=Ha412HOChr17g0832931;locus_tag=Ha412HOChr17g0832931;product=hypothetical%20protein;	Ha412HOChr17g0832931	mRNA:Ha412HOChr17g0832931	gene:Ha412HOChr17g0832931	Ha412HOChr17g0832931	hypothetical%20protein	NA	NA	NA	NA	NA
Ha412HOChr17	EuGene	exon	81743878	81744170	NA	+	NA	ID=exon:Ha412HOChr17g0832931.1;Parent=mRNA:Ha412HOChr17g0832931;Ontology_term=SO:0000200;	NA	exon:Ha412HOChr17g0832931.1	mRNA:Ha412HOChr17g0832931	NA	NA	SO:0000200	NA	NA	NA	NA
Ha412HOChr17	EuGene	exon	81744269	81744335	NA	+	NA	ID=exon:Ha412HOChr17g0832931.2;Parent=mRNA:Ha412HOChr17g0832931;Ontology_term=SO:0000202;	NA	exon:Ha412HOChr17g0832931.2	mRNA:Ha412HOChr17g0832931	NA	NA	SO:0000202	NA	NA	NA	NA
Ha412HOChr17	EuGene	five_prime_UTR	81743878	81743915	NA	+	NA	ID=five_prime_UTR:Ha412HOChr17g0832931.0;Parent=mRNA:Ha412HOChr17g0832931;Ontology_term=SO:0000204;est_cons=100.0;est_incons=0.0;	NA	five_prime_UTR:Ha412HOChr17g0832931.0	mRNA:Ha412HOChr17g0832931	NA	NA	SO:0000204	100.0	0.0	NA	NA
Ha412HOChr17	EuGene	CDS	81743916	81744170	NA	+	0	ID=CDS:Ha412HOChr17g0832931.1;Parent=mRNA:Ha412HOChr17g0832931;Ontology_term=SO:0000196;est_cons=100.0;est_incons=0.0;	NA	CDS:Ha412HOChr17g0832931.1	mRNA:Ha412HOChr17g0832931	NA	NA	SO:0000196	100.0	0.0	NA	NA
Ha412HOChr17	EuGene	CDS	81744269	81744328	NA	+	0	ID=CDS:Ha412HOChr17g0832931.2;Parent=mRNA:Ha412HOChr17g0832931;Ontology_term=SO:0000197;est_cons=100.0;est_incons=0.0;	NA	CDS:Ha412HOChr17g0832931.2	mRNA:Ha412HOChr17g0832931	NA	NA	SO:0000197	100.0	0.0	NA	NA
Ha412HOChr17	EuGene	three_prime_UTR	81744329	81744335	NA	+	NA	ID=three_prime_UTR:Ha412HOChr17g0832931.4;Parent=mRNA:Ha412HOChr17g0832931;Ontology_term=SO:0000205;est_cons=100.0;est_incons=0.0;	NA	three_prime_UTR:Ha412HOChr17g0832931.4	mRNA:Ha412HOChr17g0832931	NA	NA	SO:0000205	100.0	0.0	NA	NA
Ha412HOChr17	EuGene	gene	81769455	81771605	NA	-	NA	ID=gene:Ha412HOChr17g0832941;Name=Ha412HOChr17g0832941;locus_tag=Ha412HOChr17g0832941;	Ha412HOChr17g0832941	gene:Ha412HOChr17g0832941	NA	Ha412HOChr17g0832941	NA	NA	NA	NA	NA	NA
Ha412HOChr17	EuGene	mRNA	81769455	81771605	NA	-	NA	ID=mRNA:Ha412HOChr17g0832941;Parent=gene:Ha412HOChr17g0832941;Name=Ha412HOChr17g0832941;locus_tag=Ha412HOChr17g0832941;product=hypothetical%20protein;	Ha412HOChr17g0832941	mRNA:Ha412HOChr17g0832941	gene:Ha412HOChr17g0832941	Ha412HOChr17g0832941	hypothetical%20protein	NA	NA	NA	NA	NA
Ha412HOChr17	EuGene	exon	81769455	81769981	NA	-	NA	ID=exon:Ha412HOChr17g0832941.1;Parent=mRNA:Ha412HOChr17g0832941;Ontology_term=SO:0000147;	NA	exon:Ha412HOChr17g0832941.1	mRNA:Ha412HOChr17g0832941	NA	NA	SO:0000147	NA	NA	NA	NA
Ha412HOChr17	EuGene	exon	81770326	81770391	NA	-	NA	ID=exon:Ha412HOChr17g0832941.utr3;Parent=mRNA:Ha412HOChr17g0832941;Ontology_term=SO:0000204;	NA	exon:Ha412HOChr17g0832941.utr3	mRNA:Ha412HOChr17g0832941	NA	NA	SO:0000204	NA	NA	NA	NA
Ha412HOChr17	EuGene	exon	81770682	81770739	NA	-	NA	ID=exon:Ha412HOChr17g0832941.utr5;Parent=mRNA:Ha412HOChr17g0832941;Ontology_term=SO:0000204;	NA	exon:Ha412HOChr17g0832941.utr5	mRNA:Ha412HOChr17g0832941	NA	NA	SO:0000204	NA	NA	NA	NA
Ha412HOChr17	EuGene	exon	81771354	81771426	NA	-	NA	ID=exon:Ha412HOChr17g0832941.utr7;Parent=mRNA:Ha412HOChr17g0832941;Ontology_term=SO:0000204;	NA	exon:Ha412HOChr17g0832941.utr7	mRNA:Ha412HOChr17g0832941	NA	NA	SO:0000204	NA	NA	NA	NA
Ha412HOChr17	EuGene	exon	81771532	81771605	NA	-	NA	ID=exon:Ha412HOChr17g0832941.utr9;Parent=mRNA:Ha412HOChr17g0832941;Ontology_term=SO:0000204;	NA	exon:Ha412HOChr17g0832941.utr9	mRNA:Ha412HOChr17g0832941	NA	NA	SO:0000204	NA	NA	NA	NA
Ha412HOChr17	EuGene	CDS	81769455	81769724	NA	-	0	ID=CDS:Ha412HOChr17g0832941.1;Parent=mRNA:Ha412HOChr17g0832941;Ontology_term=SO:0005845;est_cons=3.0;est_incons=0.0;	NA	CDS:Ha412HOChr17g0832941.1	mRNA:Ha412HOChr17g0832941	NA	NA	SO:0005845	3.0	0.0	NA	NA
Ha412HOChr17	EuGene	five_prime_UTR	81769725	81769981	NA	-	NA	ID=five_prime_UTR:Ha412HOChr17g0832941.1;Parent=mRNA:Ha412HOChr17g0832941;Ontology_term=SO:0000204;est_cons=100.0;est_incons=0.0;	NA	five_prime_UTR:Ha412HOChr17g0832941.1	mRNA:Ha412HOChr17g0832941	NA	NA	SO:0000204	100.0	0.0	NA	NA
Ha412HOChr17	EuGene	five_prime_UTR	81770326	81770391	NA	-	NA	ID=five_prime_UTR:Ha412HOChr17g0832941.3;Parent=mRNA:Ha412HOChr17g0832941;Ontology_term=SO:0000204;est_cons=100.0;est_incons=0.0;	NA	five_prime_UTR:Ha412HOChr17g0832941.3	mRNA:Ha412HOChr17g0832941	NA	NA	SO:0000204	100.0	0.0	NA	NA
Ha412HOChr17	EuGene	five_prime_UTR	81770682	81770739	NA	-	NA	ID=five_prime_UTR:Ha412HOChr17g0832941.5;Parent=mRNA:Ha412HOChr17g0832941;Ontology_term=SO:0000204;est_cons=100.0;est_incons=0.0;	NA	five_prime_UTR:Ha412HOChr17g0832941.5	mRNA:Ha412HOChr17g0832941	NA	NA	SO:0000204	100.0	0.0	NA	NA
Ha412HOChr17	EuGene	five_prime_UTR	81771354	81771426	NA	-	NA	ID=five_prime_UTR:Ha412HOChr17g0832941.7;Parent=mRNA:Ha412HOChr17g0832941;Ontology_term=SO:0000204;est_cons=100.0;est_incons=0.0;	NA	five_prime_UTR:Ha412HOChr17g0832941.7	mRNA:Ha412HOChr17g0832941	NA	NA	SO:0000204	100.0	0.0	NA	NA
Ha412HOChr17	EuGene	five_prime_UTR	81771532	81771605	NA	-	NA	ID=five_prime_UTR:Ha412HOChr17g0832941.9;Parent=mRNA:Ha412HOChr17g0832941;Ontology_term=SO:0000204;est_cons=64.9;est_incons=0.0;	NA	five_prime_UTR:Ha412HOChr17g0832941.9	mRNA:Ha412HOChr17g0832941	NA	NA	SO:0000204	64.9	0.0	NA	NA
Ha412HOChr17	EuGene	gene	81772360	81773335	NA	-	NA	ID=gene:Ha412HOChr17g0832951;Name=Ha412HOChr17g0832951;locus_tag=Ha412HOChr17g0832951;	Ha412HOChr17g0832951	gene:Ha412HOChr17g0832951	NA	Ha412HOChr17g0832951	NA	NA	NA	NA	NA	NA
Ha412HOChr17	EuGene	mRNA	81772360	81773335	NA	-	NA	ID=mRNA:Ha412HOChr17g0832951;Parent=gene:Ha412HOChr17g0832951;Name=Ha412HOChr17g0832951;locus_tag=Ha412HOChr17g0832951;product=hypothetical%20protein;	Ha412HOChr17g0832951	mRNA:Ha412HOChr17g0832951	gene:Ha412HOChr17g0832951	Ha412HOChr17g0832951	hypothetical%20protein	NA	NA	NA	NA	NA
Ha412HOChr17	EuGene	exon	81772360	81772615	NA	-	NA	ID=exon:Ha412HOChr17g0832951.1;Parent=mRNA:Ha412HOChr17g0832951;Ontology_term=SO:0000147;	NA	exon:Ha412HOChr17g0832951.1	mRNA:Ha412HOChr17g0832951	NA	NA	SO:0000147	NA	NA	NA	NA
Ha412HOChr17	EuGene	exon	81772709	81772759	NA	-	NA	ID=exon:Ha412HOChr17g0832951.utr4;Parent=mRNA:Ha412HOChr17g0832951;Ontology_term=SO:0000204;	NA	exon:Ha412HOChr17g0832951.utr4	mRNA:Ha412HOChr17g0832951	NA	NA	SO:0000204	NA	NA	NA	NA
Ha412HOChr17	EuGene	exon	81772841	81773066	NA	-	NA	ID=exon:Ha412HOChr17g0832951.utr6;Parent=mRNA:Ha412HOChr17g0832951;Ontology_term=SO:0000204;	NA	exon:Ha412HOChr17g0832951.utr6	mRNA:Ha412HOChr17g0832951	NA	NA	SO:0000204	NA	NA	NA	NA
Ha412HOChr17	EuGene	exon	81773221	81773335	NA	-	NA	ID=exon:Ha412HOChr17g0832951.utr8;Parent=mRNA:Ha412HOChr17g0832951;Ontology_term=SO:0000204;	NA	exon:Ha412HOChr17g0832951.utr8	mRNA:Ha412HOChr17g0832951	NA	NA	SO:0000204	NA	NA	NA	NA
Ha412HOChr17	EuGene	three_prime_UTR	81772360	81772367	NA	-	NA	ID=three_prime_UTR:Ha412HOChr17g0832951.0;Parent=mRNA:Ha412HOChr17g0832951;Ontology_term=SO:0000205;est_cons=100.0;est_incons=0.0;	NA	three_prime_UTR:Ha412HOChr17g0832951.0	mRNA:Ha412HOChr17g0832951	NA	NA	SO:0000205	100.0	0.0	NA	NA
Ha412HOChr17	EuGene	CDS	81772368	81772526	NA	-	0	ID=CDS:Ha412HOChr17g0832951.1;Parent=mRNA:Ha412HOChr17g0832951;Ontology_term=SO:0005845;est_cons=100.0;est_incons=0.0;	NA	CDS:Ha412HOChr17g0832951.1	mRNA:Ha412HOChr17g0832951	NA	NA	SO:0005845	100.0	0.0	NA	NA
Ha412HOChr17	EuGene	five_prime_UTR	81772527	81772615	NA	-	NA	ID=five_prime_UTR:Ha412HOChr17g0832951.2;Parent=mRNA:Ha412HOChr17g0832951;Ontology_term=SO:0000204;est_cons=100.0;est_incons=0.0;	NA	five_prime_UTR:Ha412HOChr17g0832951.2	mRNA:Ha412HOChr17g0832951	NA	NA	SO:0000204	100.0	0.0	NA	NA
Ha412HOChr17	EuGene	five_prime_UTR	81772709	81772759	NA	-	NA	ID=five_prime_UTR:Ha412HOChr17g0832951.4;Parent=mRNA:Ha412HOChr17g0832951;Ontology_term=SO:0000204;est_cons=100.0;est_incons=0.0;	NA	five_prime_UTR:Ha412HOChr17g0832951.4	mRNA:Ha412HOChr17g0832951	NA	NA	SO:0000204	100.0	0.0	NA	NA
Ha412HOChr17	EuGene	five_prime_UTR	81772841	81773066	NA	-	NA	ID=five_prime_UTR:Ha412HOChr17g0832951.6;Parent=mRNA:Ha412HOChr17g0832951;Ontology_term=SO:0000204;est_cons=40.3;est_incons=0.0;	NA	five_prime_UTR:Ha412HOChr17g0832951.6	mRNA:Ha412HOChr17g0832951	NA	NA	SO:0000204	40.3	0.0	NA	NA
Ha412HOChr17	EuGene	five_prime_UTR	81773221	81773335	NA	-	NA	ID=five_prime_UTR:Ha412HOChr17g0832951.8;Parent=mRNA:Ha412HOChr17g0832951;Ontology_term=SO:0000204;est_cons=100.0;est_incons=0.0;	NA	five_prime_UTR:Ha412HOChr17g0832951.8	mRNA:Ha412HOChr17g0832951	NA	NA	SO:0000204	100.0	0.0	NA	NA
Ha412HOChr17	EuGene	gene	81843485	81849305	NA	+	NA	ID=gene:Ha412HOChr17g0832961;Name=Ha412HOChr17g0832961;locus_tag=Ha412HOChr17g0832961;	Ha412HOChr17g0832961	gene:Ha412HOChr17g0832961	NA	Ha412HOChr17g0832961	NA	NA	NA	NA	NA	NA
Ha412HOChr17	EuGene	mRNA	81843485	81849305	NA	+	NA	ID=mRNA:Ha412HOChr17g0832961;Parent=gene:Ha412HOChr17g0832961;Name=Ha412HOChr17g0832961;locus_tag=Ha412HOChr17g0832961;product=hypothetical%20protein;	Ha412HOChr17g0832961	mRNA:Ha412HOChr17g0832961	gene:Ha412HOChr17g0832961	Ha412HOChr17g0832961	hypothetical%20protein	NA	NA	NA	NA	NA
Ha412HOChr17	EuGene	exon	81843485	81843761	NA	+	NA	ID=exon:Ha412HOChr17g0832961.1;Parent=mRNA:Ha412HOChr17g0832961;Ontology_term=SO:0000147;	NA	exon:Ha412HOChr17g0832961.1	mRNA:Ha412HOChr17g0832961	NA	NA	SO:0000147	NA	NA	NA	NA
Ha412HOChr17	EuGene	exon	81849208	81849305	NA	+	NA	ID=exon:Ha412HOChr17g0832961.utr4;Parent=mRNA:Ha412HOChr17g0832961;Ontology_term=SO:0000205;	NA	exon:Ha412HOChr17g0832961.utr4	mRNA:Ha412HOChr17g0832961	NA	NA	SO:0000205	NA	NA	NA	NA
Ha412HOChr17	EuGene	five_prime_UTR	81843485	81843503	NA	+	NA	ID=five_prime_UTR:Ha412HOChr17g0832961.0;Parent=mRNA:Ha412HOChr17g0832961;Ontology_term=SO:0000204;est_cons=100.0;est_incons=0.0;	NA	five_prime_UTR:Ha412HOChr17g0832961.0	mRNA:Ha412HOChr17g0832961	NA	NA	SO:0000204	100.0	0.0	NA	NA
Ha412HOChr17	EuGene	CDS	81843504	81843710	NA	+	0	ID=CDS:Ha412HOChr17g0832961.1;Parent=mRNA:Ha412HOChr17g0832961;Ontology_term=SO:0005845;est_cons=100.0;est_incons=0.0;	NA	CDS:Ha412HOChr17g0832961.1	mRNA:Ha412HOChr17g0832961	NA	NA	SO:0005845	100.0	0.0	NA	NA
Ha412HOChr17	EuGene	three_prime_UTR	81843711	81843761	NA	+	NA	ID=three_prime_UTR:Ha412HOChr17g0832961.2;Parent=mRNA:Ha412HOChr17g0832961;Ontology_term=SO:0000205;est_cons=100.0;est_incons=0.0;	NA	three_prime_UTR:Ha412HOChr17g0832961.2	mRNA:Ha412HOChr17g0832961	NA	NA	SO:0000205	100.0	0.0	NA	NA
Ha412HOChr17	EuGene	three_prime_UTR	81849208	81849305	NA	+	NA	ID=three_prime_UTR:Ha412HOChr17g0832961.4;Parent=mRNA:Ha412HOChr17g0832961;Ontology_term=SO:0000205;est_cons=100.0;est_incons=0.0;	NA	three_prime_UTR:Ha412HOChr17g0832961.4	mRNA:Ha412HOChr17g0832961	NA	NA	SO:0000205	100.0	0.0	NA	NA
Ha412HOChr17	EuGene	gene	81924176	81924282	NA	+	NA	ID=gene:Ha412HOChr17g0832971;Name=Ha412HOChr17g0832971;locus_tag=Ha412HOChr17g0832971;rfam_acc=RF00097;rfam_id=snoR71;	Ha412HOChr17g0832971	gene:Ha412HOChr17g0832971	NA	Ha412HOChr17g0832971	NA	NA	NA	NA	NA	NA
Ha412HOChr17	EuGene	ncRNA	81924176	81924282	NA	+	NA	ID=ncRNA:Ha412HOChr17g0832971;Parent=gene:Ha412HOChr17g0832971;Name=Ha412HOChr17g0832971;locus_tag=Ha412HOChr17g0832971;rfam_acc=RF00097;rfam_id=snoR71;	Ha412HOChr17g0832971	ncRNA:Ha412HOChr17g0832971	gene:Ha412HOChr17g0832971	Ha412HOChr17g0832971	NA	NA	NA	NA	NA	NA
Ha412HOChr17	EuGene	gene	81996810	81999797	NA	-	NA	ID=gene:Ha412HOChr17g0832981;Name=Ha412HOChr17g0832981;locus_tag=Ha412HOChr17g0832981;	Ha412HOChr17g0832981	gene:Ha412HOChr17g0832981	NA	Ha412HOChr17g0832981	NA	NA	NA	NA	NA	NA
Ha412HOChr17	EuGene	mRNA	81996810	81999797	NA	-	NA	ID=mRNA:Ha412HOChr17g0832981;Parent=gene:Ha412HOChr17g0832981;Name=Ha412HOChr17g0832981;locus_tag=Ha412HOChr17g0832981;product=Putative%20non-specific%20serine%2Fthreonine%20protein%20kinase;Ontology_term=GO:0016021;ec_number=2.7.11.1;	Ha412HOChr17g0832981	mRNA:Ha412HOChr17g0832981	gene:Ha412HOChr17g0832981	Ha412HOChr17g0832981	Putative%20non-specific%20serine%2Fthreonine%20protein%20kinase	GO:0016021	NA	NA	2.7.11.1	NA
Ha412HOChr17	EuGene	exon	81996810	81999797	NA	-	NA	ID=exon:Ha412HOChr17g0832981.1;Parent=mRNA:Ha412HOChr17g0832981;Ontology_term=SO:0000147;	NA	exon:Ha412HOChr17g0832981.1	mRNA:Ha412HOChr17g0832981	NA	NA	SO:0000147	NA	NA	NA	NA
Ha412HOChr17	EuGene	CDS	81996810	81999797	NA	-	0	ID=CDS:Ha412HOChr17g0832981.1;Parent=mRNA:Ha412HOChr17g0832981;Ontology_term=SO:0005845;est_cons=0.0;est_incons=0.0;	NA	CDS:Ha412HOChr17g0832981.1	mRNA:Ha412HOChr17g0832981	NA	NA	SO:0005845	0.0	0.0	NA	NA
Ha412HOChr17	EuGene	gene	82020687	82022345	NA	+	NA	ID=gene:Ha412HOChr17g0832991;Name=Ha412HOChr17g0832991;locus_tag=Ha412HOChr17g0832991;	Ha412HOChr17g0832991	gene:Ha412HOChr17g0832991	NA	Ha412HOChr17g0832991	NA	NA	NA	NA	NA	NA
Ha412HOChr17	EuGene	mRNA	82020687	82022345	NA	+	NA	ID=mRNA:Ha412HOChr17g0832991;Parent=gene:Ha412HOChr17g0832991;Name=Ha412HOChr17g0832991;locus_tag=Ha412HOChr17g0832991;product=Putative%20EXPERA%20domain-containing%20protein;Ontology_term=GO:0016021;	Ha412HOChr17g0832991	mRNA:Ha412HOChr17g0832991	gene:Ha412HOChr17g0832991	Ha412HOChr17g0832991	Putative%20EXPERA%20domain-containing%20protein	GO:0016021	NA	NA	NA	NA
Ha412HOChr17	EuGene	exon	82020687	82021115	NA	+	NA	ID=exon:Ha412HOChr17g0832991.1;Parent=mRNA:Ha412HOChr17g0832991;Ontology_term=SO:0000200;	NA	exon:Ha412HOChr17g0832991.1	mRNA:Ha412HOChr17g0832991	NA	NA	SO:0000200	NA	NA	NA	NA
Ha412HOChr17	EuGene	exon	82022103	82022345	NA	+	NA	ID=exon:Ha412HOChr17g0832991.2;Parent=mRNA:Ha412HOChr17g0832991;Ontology_term=SO:0000202;	NA	exon:Ha412HOChr17g0832991.2	mRNA:Ha412HOChr17g0832991	NA	NA	SO:0000202	NA	NA	NA	NA
Ha412HOChr17	EuGene	five_prime_UTR	82020687	82020803	NA	+	NA	ID=five_prime_UTR:Ha412HOChr17g0832991.0;Parent=mRNA:Ha412HOChr17g0832991;Ontology_term=SO:0000204;est_cons=100.0;est_incons=0.0;	NA	five_prime_UTR:Ha412HOChr17g0832991.0	mRNA:Ha412HOChr17g0832991	NA	NA	SO:0000204	100.0	0.0	NA	NA
Ha412HOChr17	EuGene	CDS	82020804	82021115	NA	+	0	ID=CDS:Ha412HOChr17g0832991.1;Parent=mRNA:Ha412HOChr17g0832991;Ontology_term=SO:0000196;est_cons=100.0;est_incons=0.0;	NA	CDS:Ha412HOChr17g0832991.1	mRNA:Ha412HOChr17g0832991	NA	NA	SO:0000196	100.0	0.0	NA	NA
Ha412HOChr17	EuGene	CDS	82022103	82022153	NA	+	0	ID=CDS:Ha412HOChr17g0832991.2;Parent=mRNA:Ha412HOChr17g0832991;Ontology_term=SO:0000197;est_cons=100.0;est_incons=0.0;	NA	CDS:Ha412HOChr17g0832991.2	mRNA:Ha412HOChr17g0832991	NA	NA	SO:0000197	100.0	0.0	NA	NA
Ha412HOChr17	EuGene	three_prime_UTR	82022154	82022345	NA	+	NA	ID=three_prime_UTR:Ha412HOChr17g0832991.4;Parent=mRNA:Ha412HOChr17g0832991;Ontology_term=SO:0000205;est_cons=100.0;est_incons=0.0;	NA	three_prime_UTR:Ha412HOChr17g0832991.4	mRNA:Ha412HOChr17g0832991	NA	NA	SO:0000205	100.0	0.0	NA	NA
Ha412HOChr17	EuGene	gene	82036256	82039709	NA	+	NA	ID=gene:Ha412HOChr17g0833001;Name=Ha412HOChr17g0833001;locus_tag=Ha412HOChr17g0833001;	Ha412HOChr17g0833001	gene:Ha412HOChr17g0833001	NA	Ha412HOChr17g0833001	NA	NA	NA	NA	NA	NA
Ha412HOChr17	EuGene	mRNA	82036256	82039709	NA	+	NA	ID=mRNA:Ha412HOChr17g0833001;Parent=gene:Ha412HOChr17g0833001;Name=Ha412HOChr17g0833001;locus_tag=Ha412HOChr17g0833001;product=Putative%20alpha%2FBeta%20hydrolase;Ontology_term=GO:0016787,GO:0006629;	Ha412HOChr17g0833001	mRNA:Ha412HOChr17g0833001	gene:Ha412HOChr17g0833001	Ha412HOChr17g0833001	Putative%20alpha%2FBeta%20hydrolase	GO:0016787,GO:0006629	NA	NA	NA	NA
Ha412HOChr17	EuGene	exon	82036256	82036462	NA	+	NA	ID=exon:Ha412HOChr17g0833001.1;Parent=mRNA:Ha412HOChr17g0833001;Ontology_term=SO:0000200;	NA	exon:Ha412HOChr17g0833001.1	mRNA:Ha412HOChr17g0833001	NA	NA	SO:0000200	NA	NA	NA	NA
Ha412HOChr17	EuGene	exon	82038575	82039709	NA	+	NA	ID=exon:Ha412HOChr17g0833001.2;Parent=mRNA:Ha412HOChr17g0833001;Ontology_term=SO:0000202;	NA	exon:Ha412HOChr17g0833001.2	mRNA:Ha412HOChr17g0833001	NA	NA	SO:0000202	NA	NA	NA	NA
Ha412HOChr17	EuGene	five_prime_UTR	82036256	82036322	NA	+	NA	ID=five_prime_UTR:Ha412HOChr17g0833001.0;Parent=mRNA:Ha412HOChr17g0833001;Ontology_term=SO:0000204;est_cons=100.0;est_incons=0.0;	NA	five_prime_UTR:Ha412HOChr17g0833001.0	mRNA:Ha412HOChr17g0833001	NA	NA	SO:0000204	100.0	0.0	NA	NA
Ha412HOChr17	EuGene	CDS	82036323	82036462	NA	+	0	ID=CDS:Ha412HOChr17g0833001.1;Parent=mRNA:Ha412HOChr17g0833001;Ontology_term=SO:0000196;est_cons=100.0;est_incons=0.0;	NA	CDS:Ha412HOChr17g0833001.1	mRNA:Ha412HOChr17g0833001	NA	NA	SO:0000196	100.0	0.0	NA	NA
Ha412HOChr17	EuGene	CDS	82038575	82039562	NA	+	1	ID=CDS:Ha412HOChr17g0833001.2;Parent=mRNA:Ha412HOChr17g0833001;Ontology_term=SO:0000197;est_cons=100.0;est_incons=0.0;	NA	CDS:Ha412HOChr17g0833001.2	mRNA:Ha412HOChr17g0833001	NA	NA	SO:0000197	100.0	0.0	NA	NA
Ha412HOChr17	EuGene	three_prime_UTR	82039563	82039709	NA	+	NA	ID=three_prime_UTR:Ha412HOChr17g0833001.4;Parent=mRNA:Ha412HOChr17g0833001;Ontology_term=SO:0000205;est_cons=100.0;est_incons=0.0;	NA	three_prime_UTR:Ha412HOChr17g0833001.4	mRNA:Ha412HOChr17g0833001	NA	NA	SO:0000205	100.0	0.0	NA	NA
Ha412HOChr17	EuGene	gene	82215764	82215870	NA	+	NA	ID=gene:Ha412HOChr17g0833011;Name=Ha412HOChr17g0833011;locus_tag=Ha412HOChr17g0833011;rfam_acc=RF00097;rfam_id=snoR71;	Ha412HOChr17g0833011	gene:Ha412HOChr17g0833011	NA	Ha412HOChr17g0833011	NA	NA	NA	NA	NA	NA
Ha412HOChr17	EuGene	ncRNA	82215764	82215870	NA	+	NA	ID=ncRNA:Ha412HOChr17g0833011;Parent=gene:Ha412HOChr17g0833011;Name=Ha412HOChr17g0833011;locus_tag=Ha412HOChr17g0833011;rfam_acc=RF00097;rfam_id=snoR71;	Ha412HOChr17g0833011	ncRNA:Ha412HOChr17g0833011	gene:Ha412HOChr17g0833011	Ha412HOChr17g0833011	NA	NA	NA	NA	NA	NA
Ha412HOChr17	EuGene	gene	82350800	82352151	NA	-	NA	ID=gene:Ha412HOChr17g0833021;Name=Ha412HOChr17g0833021;locus_tag=Ha412HOChr17g0833021;	Ha412HOChr17g0833021	gene:Ha412HOChr17g0833021	NA	Ha412HOChr17g0833021	NA	NA	NA	NA	NA	NA
Ha412HOChr17	EuGene	mRNA	82350800	82352151	NA	-	NA	ID=mRNA:Ha412HOChr17g0833021;Parent=gene:Ha412HOChr17g0833021;Name=Ha412HOChr17g0833021;locus_tag=Ha412HOChr17g0833021;product=putative%20protein;Ontology_term=GO:0016021,GO:0010089;	Ha412HOChr17g0833021	mRNA:Ha412HOChr17g0833021	gene:Ha412HOChr17g0833021	Ha412HOChr17g0833021	putative%20protein	GO:0016021,GO:0010089	NA	NA	NA	NA
Ha412HOChr17	EuGene	exon	82350800	82351443	NA	-	NA	ID=exon:Ha412HOChr17g0833021.3;Parent=mRNA:Ha412HOChr17g0833021;Ontology_term=SO:0000202;	NA	exon:Ha412HOChr17g0833021.3	mRNA:Ha412HOChr17g0833021	NA	NA	SO:0000202	NA	NA	NA	NA
Ha412HOChr17	EuGene	exon	82351526	82351588	NA	-	NA	ID=exon:Ha412HOChr17g0833021.2;Parent=mRNA:Ha412HOChr17g0833021;Ontology_term=SO:0000004;	NA	exon:Ha412HOChr17g0833021.2	mRNA:Ha412HOChr17g0833021	NA	NA	SO:0000004	NA	NA	NA	NA
Ha412HOChr17	EuGene	exon	82351671	82352151	NA	-	NA	ID=exon:Ha412HOChr17g0833021.1;Parent=mRNA:Ha412HOChr17g0833021;Ontology_term=SO:0000200;	NA	exon:Ha412HOChr17g0833021.1	mRNA:Ha412HOChr17g0833021	NA	NA	SO:0000200	NA	NA	NA	NA
Ha412HOChr17	EuGene	three_prime_UTR	82350800	82351287	NA	-	NA	ID=three_prime_UTR:Ha412HOChr17g0833021.0;Parent=mRNA:Ha412HOChr17g0833021;Ontology_term=SO:0000205;est_cons=100.0;est_incons=0.0;	NA	three_prime_UTR:Ha412HOChr17g0833021.0	mRNA:Ha412HOChr17g0833021	NA	NA	SO:0000205	100.0	0.0	NA	NA
Ha412HOChr17	EuGene	CDS	82351288	82351443	NA	-	0	ID=CDS:Ha412HOChr17g0833021.3;Parent=mRNA:Ha412HOChr17g0833021;Ontology_term=SO:0000197;est_cons=100.0;est_incons=0.0;	NA	CDS:Ha412HOChr17g0833021.3	mRNA:Ha412HOChr17g0833021	NA	NA	SO:0000197	100.0	0.0	NA	NA
Ha412HOChr17	EuGene	CDS	82351526	82351588	NA	-	0	ID=CDS:Ha412HOChr17g0833021.2;Parent=mRNA:Ha412HOChr17g0833021;Ontology_term=SO:0000004;est_cons=100.0;est_incons=0.0;	NA	CDS:Ha412HOChr17g0833021.2	mRNA:Ha412HOChr17g0833021	NA	NA	SO:0000004	100.0	0.0	NA	NA
Ha412HOChr17	EuGene	CDS	82351671	82352030	NA	-	0	ID=CDS:Ha412HOChr17g0833021.1;Parent=mRNA:Ha412HOChr17g0833021;Ontology_term=SO:0000196;est_cons=100.0;est_incons=0.0;	NA	CDS:Ha412HOChr17g0833021.1	mRNA:Ha412HOChr17g0833021	NA	NA	SO:0000196	100.0	0.0	NA	NA
Ha412HOChr17	EuGene	five_prime_UTR	82352031	82352151	NA	-	NA	ID=five_prime_UTR:Ha412HOChr17g0833021.6;Parent=mRNA:Ha412HOChr17g0833021;Ontology_term=SO:0000204;est_cons=100.0;est_incons=0.0;	NA	five_prime_UTR:Ha412HOChr17g0833021.6	mRNA:Ha412HOChr17g0833021	NA	NA	SO:0000204	100.0	0.0	NA	NA
Ha412HOChr17	EuGene	gene	82387444	82387740	NA	-	NA	ID=gene:Ha412HOChr17g0833031;Name=Ha412HOChr17g0833031;locus_tag=Ha412HOChr17g0833031;	Ha412HOChr17g0833031	gene:Ha412HOChr17g0833031	NA	Ha412HOChr17g0833031	NA	NA	NA	NA	NA	NA
Ha412HOChr17	EuGene	mRNA	82387444	82387740	NA	-	NA	ID=mRNA:Ha412HOChr17g0833031;Parent=gene:Ha412HOChr17g0833031;Name=Ha412HOChr17g0833031;locus_tag=Ha412HOChr17g0833031;product=Putative%20ABC%20transporter%2C%20P-loop%20containing%20nucleoside%20triphosphate%20hydrolase;Ontology_term=GO:0016021,GO:0005524,GO:0016887;	Ha412HOChr17g0833031	mRNA:Ha412HOChr17g0833031	gene:Ha412HOChr17g0833031	Ha412HOChr17g0833031	Putative%20ABC%20transporter%2C%20P-loop%20containing%20nucleoside%20triphosphate%20hydrolase	GO:0016021,GO:0005524,GO:0016887	NA	NA	NA	NA
Ha412HOChr17	EuGene	exon	82387444	82387740	NA	-	NA	ID=exon:Ha412HOChr17g0833031.1;Parent=mRNA:Ha412HOChr17g0833031;Ontology_term=SO:0000147;	NA	exon:Ha412HOChr17g0833031.1	mRNA:Ha412HOChr17g0833031	NA	NA	SO:0000147	NA	NA	NA	NA
Ha412HOChr17	EuGene	CDS	82387444	82387740	NA	-	0	ID=CDS:Ha412HOChr17g0833031.1;Parent=mRNA:Ha412HOChr17g0833031;Ontology_term=SO:0005845;est_cons=0.0;est_incons=0.0;	NA	CDS:Ha412HOChr17g0833031.1	mRNA:Ha412HOChr17g0833031	NA	NA	SO:0005845	0.0	0.0	NA	NA
Ha412HOChr17	EuGene	gene	82545503	82548908	NA	+	NA	ID=gene:Ha412HOChr17g0833041;Name=Ha412HOChr17g0833041;locus_tag=Ha412HOChr17g0833041;	Ha412HOChr17g0833041	gene:Ha412HOChr17g0833041	NA	Ha412HOChr17g0833041	NA	NA	NA	NA	NA	NA
Ha412HOChr17	EuGene	mRNA	82545503	82548908	NA	+	NA	ID=mRNA:Ha412HOChr17g0833041;Parent=gene:Ha412HOChr17g0833041;Name=Ha412HOChr17g0833041;locus_tag=Ha412HOChr17g0833041;product=hypothetical%20protein;	Ha412HOChr17g0833041	mRNA:Ha412HOChr17g0833041	gene:Ha412HOChr17g0833041	Ha412HOChr17g0833041	hypothetical%20protein	NA	NA	NA	NA	NA
Ha412HOChr17	EuGene	exon	82545503	82545840	NA	+	NA	ID=exon:Ha412HOChr17g0833041.utr0;Parent=mRNA:Ha412HOChr17g0833041;Ontology_term=SO:0000204;	NA	exon:Ha412HOChr17g0833041.utr0	mRNA:Ha412HOChr17g0833041	NA	NA	SO:0000204	NA	NA	NA	NA
Ha412HOChr17	EuGene	exon	82545938	82546128	NA	+	NA	ID=exon:Ha412HOChr17g0833041.utr2;Parent=mRNA:Ha412HOChr17g0833041;Ontology_term=SO:0000204;	NA	exon:Ha412HOChr17g0833041.utr2	mRNA:Ha412HOChr17g0833041	NA	NA	SO:0000204	NA	NA	NA	NA
Ha412HOChr17	EuGene	exon	82546261	82546885	NA	+	NA	ID=exon:Ha412HOChr17g0833041.utr4;Parent=mRNA:Ha412HOChr17g0833041;Ontology_term=SO:0000204;	NA	exon:Ha412HOChr17g0833041.utr4	mRNA:Ha412HOChr17g0833041	NA	NA	SO:0000204	NA	NA	NA	NA
Ha412HOChr17	EuGene	exon	82546972	82547049	NA	+	NA	ID=exon:Ha412HOChr17g0833041.utr6;Parent=mRNA:Ha412HOChr17g0833041;Ontology_term=SO:0000204;	NA	exon:Ha412HOChr17g0833041.utr6	mRNA:Ha412HOChr17g0833041	NA	NA	SO:0000204	NA	NA	NA	NA
Ha412HOChr17	EuGene	exon	82547125	82548239	NA	+	NA	ID=exon:Ha412HOChr17g0833041.1;Parent=mRNA:Ha412HOChr17g0833041;Ontology_term=SO:0000147;	NA	exon:Ha412HOChr17g0833041.1	mRNA:Ha412HOChr17g0833041	NA	NA	SO:0000147	NA	NA	NA	NA
Ha412HOChr17	EuGene	exon	82548725	82548908	NA	+	NA	ID=exon:Ha412HOChr17g0833041.utr12;Parent=mRNA:Ha412HOChr17g0833041;Ontology_term=SO:0000205;	NA	exon:Ha412HOChr17g0833041.utr12	mRNA:Ha412HOChr17g0833041	NA	NA	SO:0000205	NA	NA	NA	NA
Ha412HOChr17	EuGene	five_prime_UTR	82545503	82545840	NA	+	NA	ID=five_prime_UTR:Ha412HOChr17g0833041.0;Parent=mRNA:Ha412HOChr17g0833041;Ontology_term=SO:0000204;est_cons=100.0;est_incons=0.0;	NA	five_prime_UTR:Ha412HOChr17g0833041.0	mRNA:Ha412HOChr17g0833041	NA	NA	SO:0000204	100.0	0.0	NA	NA
Ha412HOChr17	EuGene	five_prime_UTR	82545938	82546128	NA	+	NA	ID=five_prime_UTR:Ha412HOChr17g0833041.2;Parent=mRNA:Ha412HOChr17g0833041;Ontology_term=SO:0000204;est_cons=100.0;est_incons=0.0;	NA	five_prime_UTR:Ha412HOChr17g0833041.2	mRNA:Ha412HOChr17g0833041	NA	NA	SO:0000204	100.0	0.0	NA	NA
Ha412HOChr17	EuGene	five_prime_UTR	82546261	82546885	NA	+	NA	ID=five_prime_UTR:Ha412HOChr17g0833041.4;Parent=mRNA:Ha412HOChr17g0833041;Ontology_term=SO:0000204;est_cons=76.8;est_incons=0.0;	NA	five_prime_UTR:Ha412HOChr17g0833041.4	mRNA:Ha412HOChr17g0833041	NA	NA	SO:0000204	76.8	0.0	NA	NA
Ha412HOChr17	EuGene	five_prime_UTR	82546972	82547049	NA	+	NA	ID=five_prime_UTR:Ha412HOChr17g0833041.6;Parent=mRNA:Ha412HOChr17g0833041;Ontology_term=SO:0000204;est_cons=100.0;est_incons=0.0;	NA	five_prime_UTR:Ha412HOChr17g0833041.6	mRNA:Ha412HOChr17g0833041	NA	NA	SO:0000204	100.0	0.0	NA	NA
Ha412HOChr17	EuGene	five_prime_UTR	82547125	82547957	NA	+	NA	ID=five_prime_UTR:Ha412HOChr17g0833041.8;Parent=mRNA:Ha412HOChr17g0833041;Ontology_term=SO:0000204;est_cons=72.7;est_incons=0.0;	NA	five_prime_UTR:Ha412HOChr17g0833041.8	mRNA:Ha412HOChr17g0833041	NA	NA	SO:0000204	72.7	0.0	NA	NA
Ha412HOChr17	EuGene	CDS	82547958	82548203	NA	+	0	ID=CDS:Ha412HOChr17g0833041.1;Parent=mRNA:Ha412HOChr17g0833041;Ontology_term=SO:0005845;est_cons=78.5;est_incons=0.0;	NA	CDS:Ha412HOChr17g0833041.1	mRNA:Ha412HOChr17g0833041	NA	NA	SO:0005845	78.5	0.0	NA	NA
Ha412HOChr17	EuGene	three_prime_UTR	82548204	82548239	NA	+	NA	ID=three_prime_UTR:Ha412HOChr17g0833041.10;Parent=mRNA:Ha412HOChr17g0833041;Ontology_term=SO:0000205;est_cons=100.0;est_incons=0.0;	NA	three_prime_UTR:Ha412HOChr17g0833041.10	mRNA:Ha412HOChr17g0833041	NA	NA	SO:0000205	100.0	0.0	NA	NA
Ha412HOChr17	EuGene	three_prime_UTR	82548725	82548908	NA	+	NA	ID=three_prime_UTR:Ha412HOChr17g0833041.12;Parent=mRNA:Ha412HOChr17g0833041;Ontology_term=SO:0000205;est_cons=100.0;est_incons=0.0;	NA	three_prime_UTR:Ha412HOChr17g0833041.12	mRNA:Ha412HOChr17g0833041	NA	NA	SO:0000205	100.0	0.0	NA	NA
Ha412HOChr17	EuGene	gene	82564189	82568771	NA	+	NA	ID=gene:Ha412HOChr17g0833051;Name=Ha412HOChr17g0833051;locus_tag=Ha412HOChr17g0833051;	Ha412HOChr17g0833051	gene:Ha412HOChr17g0833051	NA	Ha412HOChr17g0833051	NA	NA	NA	NA	NA	NA
Ha412HOChr17	EuGene	mRNA	82564189	82568771	NA	+	NA	ID=mRNA:Ha412HOChr17g0833051;Parent=gene:Ha412HOChr17g0833051;Name=Ha412HOChr17g0833051;locus_tag=Ha412HOChr17g0833051;product=Putative%20target%20SNARE%20coiled-coil%20domain%2C%20syntaxin%20domain-containing%20protein;Ontology_term=GO:0016021,GO:0016192;	Ha412HOChr17g0833051	mRNA:Ha412HOChr17g0833051	gene:Ha412HOChr17g0833051	Ha412HOChr17g0833051	Putative%20target%20SNARE%20coiled-coil%20domain%2C%20syntaxin%20domain-containing%20protein	GO:0016021,GO:0016192	NA	NA	NA	NA
Ha412HOChr17	EuGene	exon	82564189	82564415	NA	+	NA	ID=exon:Ha412HOChr17g0833051.1;Parent=mRNA:Ha412HOChr17g0833051;Ontology_term=SO:0000200;	NA	exon:Ha412HOChr17g0833051.1	mRNA:Ha412HOChr17g0833051	NA	NA	SO:0000200	NA	NA	NA	NA
Ha412HOChr17	EuGene	exon	82565498	82565611	NA	+	NA	ID=exon:Ha412HOChr17g0833051.2;Parent=mRNA:Ha412HOChr17g0833051;Ontology_term=SO:0000004;	NA	exon:Ha412HOChr17g0833051.2	mRNA:Ha412HOChr17g0833051	NA	NA	SO:0000004	NA	NA	NA	NA
Ha412HOChr17	EuGene	exon	82565684	82565740	NA	+	NA	ID=exon:Ha412HOChr17g0833051.3;Parent=mRNA:Ha412HOChr17g0833051;Ontology_term=SO:0000004;	NA	exon:Ha412HOChr17g0833051.3	mRNA:Ha412HOChr17g0833051	NA	NA	SO:0000004	NA	NA	NA	NA
Ha412HOChr17	EuGene	exon	82565833	82565881	NA	+	NA	ID=exon:Ha412HOChr17g0833051.4;Parent=mRNA:Ha412HOChr17g0833051;Ontology_term=SO:0000004;	NA	exon:Ha412HOChr17g0833051.4	mRNA:Ha412HOChr17g0833051	NA	NA	SO:0000004	NA	NA	NA	NA
Ha412HOChr17	EuGene	exon	82565976	82566064	NA	+	NA	ID=exon:Ha412HOChr17g0833051.5;Parent=mRNA:Ha412HOChr17g0833051;Ontology_term=SO:0000004;	NA	exon:Ha412HOChr17g0833051.5	mRNA:Ha412HOChr17g0833051	NA	NA	SO:0000004	NA	NA	NA	NA
Ha412HOChr17	EuGene	exon	82566677	82566750	NA	+	NA	ID=exon:Ha412HOChr17g0833051.6;Parent=mRNA:Ha412HOChr17g0833051;Ontology_term=SO:0000004;	NA	exon:Ha412HOChr17g0833051.6	mRNA:Ha412HOChr17g0833051	NA	NA	SO:0000004	NA	NA	NA	NA
Ha412HOChr17	EuGene	exon	82567024	82567066	NA	+	NA	ID=exon:Ha412HOChr17g0833051.7;Parent=mRNA:Ha412HOChr17g0833051;Ontology_term=SO:0000004;	NA	exon:Ha412HOChr17g0833051.7	mRNA:Ha412HOChr17g0833051	NA	NA	SO:0000004	NA	NA	NA	NA
Ha412HOChr17	EuGene	exon	82567132	82567192	NA	+	NA	ID=exon:Ha412HOChr17g0833051.8;Parent=mRNA:Ha412HOChr17g0833051;Ontology_term=SO:0000004;	NA	exon:Ha412HOChr17g0833051.8	mRNA:Ha412HOChr17g0833051	NA	NA	SO:0000004	NA	NA	NA	NA
Ha412HOChr17	EuGene	exon	82567486	82567511	NA	+	NA	ID=exon:Ha412HOChr17g0833051.9;Parent=mRNA:Ha412HOChr17g0833051;Ontology_term=SO:0000004;	NA	exon:Ha412HOChr17g0833051.9	mRNA:Ha412HOChr17g0833051	NA	NA	SO:0000004	NA	NA	NA	NA
Ha412HOChr17	EuGene	exon	82567595	82567672	NA	+	NA	ID=exon:Ha412HOChr17g0833051.10;Parent=mRNA:Ha412HOChr17g0833051;Ontology_term=SO:0000004;	NA	exon:Ha412HOChr17g0833051.10	mRNA:Ha412HOChr17g0833051	NA	NA	SO:0000004	NA	NA	NA	NA
Ha412HOChr17	EuGene	exon	82567831	82567911	NA	+	NA	ID=exon:Ha412HOChr17g0833051.11;Parent=mRNA:Ha412HOChr17g0833051;Ontology_term=SO:0000004;	NA	exon:Ha412HOChr17g0833051.11	mRNA:Ha412HOChr17g0833051	NA	NA	SO:0000004	NA	NA	NA	NA
Ha412HOChr17	EuGene	exon	82567992	82568057	NA	+	NA	ID=exon:Ha412HOChr17g0833051.12;Parent=mRNA:Ha412HOChr17g0833051;Ontology_term=SO:0000004;	NA	exon:Ha412HOChr17g0833051.12	mRNA:Ha412HOChr17g0833051	NA	NA	SO:0000004	NA	NA	NA	NA
Ha412HOChr17	EuGene	exon	82568325	82568771	NA	+	NA	ID=exon:Ha412HOChr17g0833051.13;Parent=mRNA:Ha412HOChr17g0833051;Ontology_term=SO:0000202;	NA	exon:Ha412HOChr17g0833051.13	mRNA:Ha412HOChr17g0833051	NA	NA	SO:0000202	NA	NA	NA	NA
Ha412HOChr17	EuGene	five_prime_UTR	82564189	82564397	NA	+	NA	ID=five_prime_UTR:Ha412HOChr17g0833051.0;Parent=mRNA:Ha412HOChr17g0833051;Ontology_term=SO:0000204;est_cons=100.0;est_incons=0.0;	NA	five_prime_UTR:Ha412HOChr17g0833051.0	mRNA:Ha412HOChr17g0833051	NA	NA	SO:0000204	100.0	0.0	NA	NA
Ha412HOChr17	EuGene	CDS	82564398	82564415	NA	+	0	ID=CDS:Ha412HOChr17g0833051.1;Parent=mRNA:Ha412HOChr17g0833051;Ontology_term=SO:0000196;est_cons=100.0;est_incons=0.0;	NA	CDS:Ha412HOChr17g0833051.1	mRNA:Ha412HOChr17g0833051	NA	NA	SO:0000196	100.0	0.0	NA	NA
Ha412HOChr17	EuGene	CDS	82565498	82565611	NA	+	0	ID=CDS:Ha412HOChr17g0833051.2;Parent=mRNA:Ha412HOChr17g0833051;Ontology_term=SO:0000004;est_cons=100.0;est_incons=0.0;	NA	CDS:Ha412HOChr17g0833051.2	mRNA:Ha412HOChr17g0833051	NA	NA	SO:0000004	100.0	0.0	NA	NA
Ha412HOChr17	EuGene	CDS	82565684	82565740	NA	+	0	ID=CDS:Ha412HOChr17g0833051.3;Parent=mRNA:Ha412HOChr17g0833051;Ontology_term=SO:0000004;est_cons=100.0;est_incons=0.0;	NA	CDS:Ha412HOChr17g0833051.3	mRNA:Ha412HOChr17g0833051	NA	NA	SO:0000004	100.0	0.0	NA	NA
Ha412HOChr17	EuGene	CDS	82565833	82565881	NA	+	0	ID=CDS:Ha412HOChr17g0833051.4;Parent=mRNA:Ha412HOChr17g0833051;Ontology_term=SO:0000004;est_cons=100.0;est_incons=0.0;	NA	CDS:Ha412HOChr17g0833051.4	mRNA:Ha412HOChr17g0833051	NA	NA	SO:0000004	100.0	0.0	NA	NA
Ha412HOChr17	EuGene	CDS	82565976	82566064	NA	+	2	ID=CDS:Ha412HOChr17g0833051.5;Parent=mRNA:Ha412HOChr17g0833051;Ontology_term=SO:0000004;est_cons=100.0;est_incons=0.0;	NA	CDS:Ha412HOChr17g0833051.5	mRNA:Ha412HOChr17g0833051	NA	NA	SO:0000004	100.0	0.0	NA	NA
Ha412HOChr17	EuGene	CDS	82566677	82566750	NA	+	0	ID=CDS:Ha412HOChr17g0833051.6;Parent=mRNA:Ha412HOChr17g0833051;Ontology_term=SO:0000004;est_cons=100.0;est_incons=0.0;	NA	CDS:Ha412HOChr17g0833051.6	mRNA:Ha412HOChr17g0833051	NA	NA	SO:0000004	100.0	0.0	NA	NA
Ha412HOChr17	EuGene	CDS	82567024	82567066	NA	+	1	ID=CDS:Ha412HOChr17g0833051.7;Parent=mRNA:Ha412HOChr17g0833051;Ontology_term=SO:0000004;est_cons=100.0;est_incons=0.0;	NA	CDS:Ha412HOChr17g0833051.7	mRNA:Ha412HOChr17g0833051	NA	NA	SO:0000004	100.0	0.0	NA	NA
Ha412HOChr17	EuGene	CDS	82567132	82567192	NA	+	0	ID=CDS:Ha412HOChr17g0833051.8;Parent=mRNA:Ha412HOChr17g0833051;Ontology_term=SO:0000004;est_cons=100.0;est_incons=0.0;	NA	CDS:Ha412HOChr17g0833051.8	mRNA:Ha412HOChr17g0833051	NA	NA	SO:0000004	100.0	0.0	NA	NA
Ha412HOChr17	EuGene	CDS	82567486	82567511	NA	+	2	ID=CDS:Ha412HOChr17g0833051.9;Parent=mRNA:Ha412HOChr17g0833051;Ontology_term=SO:0000004;est_cons=100.0;est_incons=0.0;	NA	CDS:Ha412HOChr17g0833051.9	mRNA:Ha412HOChr17g0833051	NA	NA	SO:0000004	100.0	0.0	NA	NA
Ha412HOChr17	EuGene	CDS	82567595	82567672	NA	+	0	ID=CDS:Ha412HOChr17g0833051.10;Parent=mRNA:Ha412HOChr17g0833051;Ontology_term=SO:0000004;est_cons=100.0;est_incons=0.0;	NA	CDS:Ha412HOChr17g0833051.10	mRNA:Ha412HOChr17g0833051	NA	NA	SO:0000004	100.0	0.0	NA	NA
Ha412HOChr17	EuGene	CDS	82567831	82567911	NA	+	0	ID=CDS:Ha412HOChr17g0833051.11;Parent=mRNA:Ha412HOChr17g0833051;Ontology_term=SO:0000004;est_cons=100.0;est_incons=0.0;	NA	CDS:Ha412HOChr17g0833051.11	mRNA:Ha412HOChr17g0833051	NA	NA	SO:0000004	100.0	0.0	NA	NA
Ha412HOChr17	EuGene	CDS	82567992	82568057	NA	+	0	ID=CDS:Ha412HOChr17g0833051.12;Parent=mRNA:Ha412HOChr17g0833051;Ontology_term=SO:0000004;est_cons=100.0;est_incons=0.0;	NA	CDS:Ha412HOChr17g0833051.12	mRNA:Ha412HOChr17g0833051	NA	NA	SO:0000004	100.0	0.0	NA	NA
Ha412HOChr17	EuGene	CDS	82568325	82568498	NA	+	0	ID=CDS:Ha412HOChr17g0833051.13;Parent=mRNA:Ha412HOChr17g0833051;Ontology_term=SO:0000197;est_cons=100.0;est_incons=0.0;	NA	CDS:Ha412HOChr17g0833051.13	mRNA:Ha412HOChr17g0833051	NA	NA	SO:0000197	100.0	0.0	NA	NA
Ha412HOChr17	EuGene	three_prime_UTR	82568499	82568771	NA	+	NA	ID=three_prime_UTR:Ha412HOChr17g0833051.26;Parent=mRNA:Ha412HOChr17g0833051;Ontology_term=SO:0000205;est_cons=100.0;est_incons=0.0;	NA	three_prime_UTR:Ha412HOChr17g0833051.26	mRNA:Ha412HOChr17g0833051	NA	NA	SO:0000205	100.0	0.0	NA	NA
Ha412HOChr17	EuGene	gene	82670111	82670380	NA	-	NA	ID=gene:Ha412HOChr17g0833061;Name=Ha412HOChr17g0833061;locus_tag=Ha412HOChr17g0833061;	Ha412HOChr17g0833061	gene:Ha412HOChr17g0833061	NA	Ha412HOChr17g0833061	NA	NA	NA	NA	NA	NA
Ha412HOChr17	EuGene	mRNA	82670111	82670380	NA	-	NA	ID=mRNA:Ha412HOChr17g0833061;Parent=gene:Ha412HOChr17g0833061;Name=Ha412HOChr17g0833061;locus_tag=Ha412HOChr17g0833061;product=hypothetical%20protein;	Ha412HOChr17g0833061	mRNA:Ha412HOChr17g0833061	gene:Ha412HOChr17g0833061	Ha412HOChr17g0833061	hypothetical%20protein	NA	NA	NA	NA	NA
Ha412HOChr17	EuGene	exon	82670111	82670380	NA	-	NA	ID=exon:Ha412HOChr17g0833061.1;Parent=mRNA:Ha412HOChr17g0833061;Ontology_term=SO:0000147;	NA	exon:Ha412HOChr17g0833061.1	mRNA:Ha412HOChr17g0833061	NA	NA	SO:0000147	NA	NA	NA	NA
Ha412HOChr17	EuGene	CDS	82670111	82670380	NA	-	0	ID=CDS:Ha412HOChr17g0833061.1;Parent=mRNA:Ha412HOChr17g0833061;Ontology_term=SO:0005845;est_cons=0.0;est_incons=0.0;	NA	CDS:Ha412HOChr17g0833061.1	mRNA:Ha412HOChr17g0833061	NA	NA	SO:0005845	0.0	0.0	NA	NA
Ha412HOChr17	EuGene	gene	82719749	82722677	NA	-	NA	ID=gene:Ha412HOChr17g0833071;Name=Ha412HOChr17g0833071;locus_tag=Ha412HOChr17g0833071;	Ha412HOChr17g0833071	gene:Ha412HOChr17g0833071	NA	Ha412HOChr17g0833071	NA	NA	NA	NA	NA	NA
Ha412HOChr17	EuGene	mRNA	82719749	82722677	NA	-	NA	ID=mRNA:Ha412HOChr17g0833071;Parent=gene:Ha412HOChr17g0833071;Name=Ha412HOChr17g0833071;locus_tag=Ha412HOChr17g0833071;product=Isocitrate%20lyase;Ontology_term=GO:0009514,GO:0004451,GO:0046872,GO:0006097,GO:0006099;Dbxref=PMID:7630969;ec_number=4.1.3.1;	Ha412HOChr17g0833071	mRNA:Ha412HOChr17g0833071	gene:Ha412HOChr17g0833071	Ha412HOChr17g0833071	Isocitrate%20lyase	GO:0009514,GO:0004451,GO:0046872,GO:0006097,GO:0006099	NA	NA	4.1.3.1	PMID:7630969
Ha412HOChr17	EuGene	exon	82719749	82720068	NA	-	NA	ID=exon:Ha412HOChr17g0833071.3;Parent=mRNA:Ha412HOChr17g0833071;Ontology_term=SO:0000202;	NA	exon:Ha412HOChr17g0833071.3	mRNA:Ha412HOChr17g0833071	NA	NA	SO:0000202	NA	NA	NA	NA
Ha412HOChr17	EuGene	exon	82720169	82721771	NA	-	NA	ID=exon:Ha412HOChr17g0833071.2;Parent=mRNA:Ha412HOChr17g0833071;Ontology_term=SO:0000004;	NA	exon:Ha412HOChr17g0833071.2	mRNA:Ha412HOChr17g0833071	NA	NA	SO:0000004	NA	NA	NA	NA
Ha412HOChr17	EuGene	exon	82722446	82722677	NA	-	NA	ID=exon:Ha412HOChr17g0833071.1;Parent=mRNA:Ha412HOChr17g0833071;Ontology_term=SO:0000200;	NA	exon:Ha412HOChr17g0833071.1	mRNA:Ha412HOChr17g0833071	NA	NA	SO:0000200	NA	NA	NA	NA
Ha412HOChr17	EuGene	three_prime_UTR	82719749	82719973	NA	-	NA	ID=three_prime_UTR:Ha412HOChr17g0833071.0;Parent=mRNA:Ha412HOChr17g0833071;Ontology_term=SO:0000205;est_cons=100.0;est_incons=0.0;	NA	three_prime_UTR:Ha412HOChr17g0833071.0	mRNA:Ha412HOChr17g0833071	NA	NA	SO:0000205	100.0	0.0	NA	NA
Ha412HOChr17	EuGene	CDS	82719974	82720068	NA	-	2	ID=CDS:Ha412HOChr17g0833071.3;Parent=mRNA:Ha412HOChr17g0833071;Ontology_term=SO:0000197;est_cons=100.0;est_incons=0.0;	NA	CDS:Ha412HOChr17g0833071.3	mRNA:Ha412HOChr17g0833071	NA	NA	SO:0000197	100.0	0.0	NA	NA
Ha412HOChr17	EuGene	CDS	82720169	82721771	NA	-	0	ID=CDS:Ha412HOChr17g0833071.2;Parent=mRNA:Ha412HOChr17g0833071;Ontology_term=SO:0000004;est_cons=30.3;est_incons=63.1;	NA	CDS:Ha412HOChr17g0833071.2	mRNA:Ha412HOChr17g0833071	NA	NA	SO:0000004	30.3	63.1	NA	NA
Ha412HOChr17	EuGene	CDS	82722446	82722475	NA	-	0	ID=CDS:Ha412HOChr17g0833071.1;Parent=mRNA:Ha412HOChr17g0833071;Ontology_term=SO:0000196;est_cons=0.0;est_incons=100.0;	NA	CDS:Ha412HOChr17g0833071.1	mRNA:Ha412HOChr17g0833071	NA	NA	SO:0000196	0.0	100.0	NA	NA
Ha412HOChr17	EuGene	five_prime_UTR	82722476	82722677	NA	-	NA	ID=five_prime_UTR:Ha412HOChr17g0833071.6;Parent=mRNA:Ha412HOChr17g0833071;Ontology_term=SO:0000204;est_cons=68.8;est_incons=29.2;	NA	five_prime_UTR:Ha412HOChr17g0833071.6	mRNA:Ha412HOChr17g0833071	NA	NA	SO:0000204	68.8	29.2	NA	NA
Ha412HOChr17	EuGene	gene	82960880	82962452	NA	-	NA	ID=gene:Ha412HOChr17g0833081;Name=Ha412HOChr17g0833081;locus_tag=Ha412HOChr17g0833081;	Ha412HOChr17g0833081	gene:Ha412HOChr17g0833081	NA	Ha412HOChr17g0833081	NA	NA	NA	NA	NA	NA
Ha412HOChr17	EuGene	mRNA	82960880	82962452	NA	-	NA	ID=mRNA:Ha412HOChr17g0833081;Parent=gene:Ha412HOChr17g0833081;Name=Ha412HOChr17g0833081;locus_tag=Ha412HOChr17g0833081;product=Putative%20transcription%20factor%20MYB-HB-like%20family;Ontology_term=GO:0005634,GO:0003677;	Ha412HOChr17g0833081	mRNA:Ha412HOChr17g0833081	gene:Ha412HOChr17g0833081	Ha412HOChr17g0833081	Putative%20transcription%20factor%20MYB-HB-like%20family	GO:0005634,GO:0003677	NA	NA	NA	NA
Ha412HOChr17	EuGene	exon	82960880	82961006	NA	-	NA	ID=exon:Ha412HOChr17g0833081.3;Parent=mRNA:Ha412HOChr17g0833081;Ontology_term=SO:0000202;	NA	exon:Ha412HOChr17g0833081.3	mRNA:Ha412HOChr17g0833081	NA	NA	SO:0000202	NA	NA	NA	NA
Ha412HOChr17	EuGene	exon	82961588	82961670	NA	-	NA	ID=exon:Ha412HOChr17g0833081.2;Parent=mRNA:Ha412HOChr17g0833081;Ontology_term=SO:0000004;	NA	exon:Ha412HOChr17g0833081.2	mRNA:Ha412HOChr17g0833081	NA	NA	SO:0000004	NA	NA	NA	NA
Ha412HOChr17	EuGene	exon	82962406	82962452	NA	-	NA	ID=exon:Ha412HOChr17g0833081.1;Parent=mRNA:Ha412HOChr17g0833081;Ontology_term=SO:0000200;	NA	exon:Ha412HOChr17g0833081.1	mRNA:Ha412HOChr17g0833081	NA	NA	SO:0000200	NA	NA	NA	NA
Ha412HOChr17	EuGene	CDS	82960880	82961006	NA	-	1	ID=CDS:Ha412HOChr17g0833081.3;Parent=mRNA:Ha412HOChr17g0833081;Ontology_term=SO:0000197;est_cons=78.7;est_incons=0.0;	NA	CDS:Ha412HOChr17g0833081.3	mRNA:Ha412HOChr17g0833081	NA	NA	SO:0000197	78.7	0.0	NA	NA
Ha412HOChr17	EuGene	CDS	82961588	82961670	NA	-	0	ID=CDS:Ha412HOChr17g0833081.2;Parent=mRNA:Ha412HOChr17g0833081;Ontology_term=SO:0000004;est_cons=100.0;est_incons=0.0;	NA	CDS:Ha412HOChr17g0833081.2	mRNA:Ha412HOChr17g0833081	NA	NA	SO:0000004	100.0	0.0	NA	NA
Ha412HOChr17	EuGene	CDS	82962406	82962429	NA	-	0	ID=CDS:Ha412HOChr17g0833081.1;Parent=mRNA:Ha412HOChr17g0833081;Ontology_term=SO:0000196;est_cons=100.0;est_incons=0.0;	NA	CDS:Ha412HOChr17g0833081.1	mRNA:Ha412HOChr17g0833081	NA	NA	SO:0000196	100.0	0.0	NA	NA
Ha412HOChr17	EuGene	five_prime_UTR	82962430	82962452	NA	-	NA	ID=five_prime_UTR:Ha412HOChr17g0833081.5;Parent=mRNA:Ha412HOChr17g0833081;Ontology_term=SO:0000204;est_cons=100.0;est_incons=0.0;	NA	five_prime_UTR:Ha412HOChr17g0833081.5	mRNA:Ha412HOChr17g0833081	NA	NA	SO:0000204	100.0	0.0	NA	NA
Ha412HOChr17	EuGene	gene	83002682	83002787	NA	-	NA	ID=gene:Ha412HOChr17g0833091;Name=Ha412HOChr17g0833091;locus_tag=Ha412HOChr17g0833091;rfam_acc=RF00097;rfam_id=snoR71;	Ha412HOChr17g0833091	gene:Ha412HOChr17g0833091	NA	Ha412HOChr17g0833091	NA	NA	NA	NA	NA	NA
Ha412HOChr17	EuGene	ncRNA	83002682	83002787	NA	-	NA	ID=ncRNA:Ha412HOChr17g0833091;Parent=gene:Ha412HOChr17g0833091;Name=Ha412HOChr17g0833091;locus_tag=Ha412HOChr17g0833091;rfam_acc=RF00097;rfam_id=snoR71;	Ha412HOChr17g0833091	ncRNA:Ha412HOChr17g0833091	gene:Ha412HOChr17g0833091	Ha412HOChr17g0833091	NA	NA	NA	NA	NA	NA
Ha412HOChr17	EuGene	gene	83275123	83275385	NA	-	NA	ID=gene:Ha412HOChr17g0833101;Name=Ha412HOChr17g0833101;locus_tag=Ha412HOChr17g0833101;	Ha412HOChr17g0833101	gene:Ha412HOChr17g0833101	NA	Ha412HOChr17g0833101	NA	NA	NA	NA	NA	NA
Ha412HOChr17	EuGene	ncRNA	83275123	83275385	NA	-	NA	ID=ncRNA:Ha412HOChr17g0833101;Parent=gene:Ha412HOChr17g0833101;Name=Ha412HOChr17g0833101;locus_tag=Ha412HOChr17g0833101;	Ha412HOChr17g0833101	ncRNA:Ha412HOChr17g0833101	gene:Ha412HOChr17g0833101	Ha412HOChr17g0833101	NA	NA	NA	NA	NA	NA
Ha412HOChr17	EuGene	gene	83276409	83276532	NA	-	NA	ID=gene:Ha412HOChr17g0833111;Name=Ha412HOChr17g0833111;locus_tag=Ha412HOChr17g0833111;rfam_acc=RF01224;rfam_id=snoR80;	Ha412HOChr17g0833111	gene:Ha412HOChr17g0833111	NA	Ha412HOChr17g0833111	NA	NA	NA	NA	NA	NA
Ha412HOChr17	EuGene	ncRNA	83276409	83276532	NA	-	NA	ID=ncRNA:Ha412HOChr17g0833111;Parent=gene:Ha412HOChr17g0833111;Name=Ha412HOChr17g0833111;locus_tag=Ha412HOChr17g0833111;rfam_acc=RF01224;rfam_id=snoR80;	Ha412HOChr17g0833111	ncRNA:Ha412HOChr17g0833111	gene:Ha412HOChr17g0833111	Ha412HOChr17g0833111	NA	NA	NA	NA	NA	NA
Ha412HOChr17	EuGene	gene	83276639	83277077	NA	-	NA	ID=gene:Ha412HOChr17g0833121;Name=Ha412HOChr17g0833121;locus_tag=Ha412HOChr17g0833121;	Ha412HOChr17g0833121	gene:Ha412HOChr17g0833121	NA	Ha412HOChr17g0833121	NA	NA	NA	NA	NA	NA
Ha412HOChr17	EuGene	ncRNA	83276639	83277077	NA	-	NA	ID=ncRNA:Ha412HOChr17g0833121;Parent=gene:Ha412HOChr17g0833121;Name=Ha412HOChr17g0833121;locus_tag=Ha412HOChr17g0833121;	Ha412HOChr17g0833121	ncRNA:Ha412HOChr17g0833121	gene:Ha412HOChr17g0833121	Ha412HOChr17g0833121	NA	NA	NA	NA	NA	NA
Ha412HOChr17	EuGene	gene	83279748	83280151	NA	+	NA	ID=gene:Ha412HOChr17g0833131;Name=Ha412HOChr17g0833131;locus_tag=Ha412HOChr17g0833131;	Ha412HOChr17g0833131	gene:Ha412HOChr17g0833131	NA	Ha412HOChr17g0833131	NA	NA	NA	NA	NA	NA
Ha412HOChr17	EuGene	mRNA	83279748	83280151	NA	+	NA	ID=mRNA:Ha412HOChr17g0833131;Parent=gene:Ha412HOChr17g0833131;Name=Ha412HOChr17g0833131;locus_tag=Ha412HOChr17g0833131;product=Putative%20transcription%20factor%20GRF%20family;	Ha412HOChr17g0833131	mRNA:Ha412HOChr17g0833131	gene:Ha412HOChr17g0833131	Ha412HOChr17g0833131	Putative%20transcription%20factor%20GRF%20family	NA	NA	NA	NA	NA
Ha412HOChr17	EuGene	exon	83279748	83279918	NA	+	NA	ID=exon:Ha412HOChr17g0833131.1;Parent=mRNA:Ha412HOChr17g0833131;Ontology_term=SO:0000200;	NA	exon:Ha412HOChr17g0833131.1	mRNA:Ha412HOChr17g0833131	NA	NA	SO:0000200	NA	NA	NA	NA
Ha412HOChr17	EuGene	exon	83279987	83280151	NA	+	NA	ID=exon:Ha412HOChr17g0833131.2;Parent=mRNA:Ha412HOChr17g0833131;Ontology_term=SO:0000202;	NA	exon:Ha412HOChr17g0833131.2	mRNA:Ha412HOChr17g0833131	NA	NA	SO:0000202	NA	NA	NA	NA
Ha412HOChr17	EuGene	CDS	83279748	83279918	NA	+	0	ID=CDS:Ha412HOChr17g0833131.1;Parent=mRNA:Ha412HOChr17g0833131;Ontology_term=SO:0000196;est_cons=0.0;est_incons=0.0;	NA	CDS:Ha412HOChr17g0833131.1	mRNA:Ha412HOChr17g0833131	NA	NA	SO:0000196	0.0	0.0	NA	NA
Ha412HOChr17	EuGene	CDS	83279987	83280151	NA	+	0	ID=CDS:Ha412HOChr17g0833131.2;Parent=mRNA:Ha412HOChr17g0833131;Ontology_term=SO:0000197;est_cons=0.0;est_incons=0.0;	NA	CDS:Ha412HOChr17g0833131.2	mRNA:Ha412HOChr17g0833131	NA	NA	SO:0000197	0.0	0.0	NA	NA
Ha412HOChr17	EuGene	gene	83339595	83341306	NA	-	NA	ID=gene:Ha412HOChr17g0833141;Name=Ha412HOChr17g0833141;locus_tag=Ha412HOChr17g0833141;	Ha412HOChr17g0833141	gene:Ha412HOChr17g0833141	NA	Ha412HOChr17g0833141	NA	NA	NA	NA	NA	NA
Ha412HOChr17	EuGene	mRNA	83339595	83341306	NA	-	NA	ID=mRNA:Ha412HOChr17g0833141;Parent=gene:Ha412HOChr17g0833141;Name=Ha412HOChr17g0833141;locus_tag=Ha412HOChr17g0833141;product=Putative%20protein%20kinase%20RLK-Pelle-CR4L%20family;Ontology_term=GO:0016021,GO:0004674,GO:0005524,GO:0006468;ec_number=2.7.11.1;	Ha412HOChr17g0833141	mRNA:Ha412HOChr17g0833141	gene:Ha412HOChr17g0833141	Ha412HOChr17g0833141	Putative%20protein%20kinase%20RLK-Pelle-CR4L%20family	GO:0016021,GO:0004674,GO:0005524,GO:0006468	NA	NA	2.7.11.1	NA
Ha412HOChr17	EuGene	exon	83339595	83339656	NA	-	NA	ID=exon:Ha412HOChr17g0833141.2;Parent=mRNA:Ha412HOChr17g0833141;Ontology_term=SO:0000202;	NA	exon:Ha412HOChr17g0833141.2	mRNA:Ha412HOChr17g0833141	NA	NA	SO:0000202	NA	NA	NA	NA
Ha412HOChr17	EuGene	exon	83340617	83341306	NA	-	NA	ID=exon:Ha412HOChr17g0833141.1;Parent=mRNA:Ha412HOChr17g0833141;Ontology_term=SO:0000200;	NA	exon:Ha412HOChr17g0833141.1	mRNA:Ha412HOChr17g0833141	NA	NA	SO:0000200	NA	NA	NA	NA
Ha412HOChr17	EuGene	three_prime_UTR	83339595	83339629	NA	-	NA	ID=three_prime_UTR:Ha412HOChr17g0833141.0;Parent=mRNA:Ha412HOChr17g0833141;Ontology_term=SO:0000205;est_cons=100.0;est_incons=0.0;	NA	three_prime_UTR:Ha412HOChr17g0833141.0	mRNA:Ha412HOChr17g0833141	NA	NA	SO:0000205	100.0	0.0	NA	NA
Ha412HOChr17	EuGene	CDS	83339630	83339656	NA	-	0	ID=CDS:Ha412HOChr17g0833141.2;Parent=mRNA:Ha412HOChr17g0833141;Ontology_term=SO:0000197;est_cons=88.9;est_incons=11.1;	NA	CDS:Ha412HOChr17g0833141.2	mRNA:Ha412HOChr17g0833141	NA	NA	SO:0000197	88.9	11.1	NA	NA
Ha412HOChr17	EuGene	CDS	83340617	83341306	NA	-	0	ID=CDS:Ha412HOChr17g0833141.1;Parent=mRNA:Ha412HOChr17g0833141;Ontology_term=SO:0000196;est_cons=34.5;est_incons=0.0;	NA	CDS:Ha412HOChr17g0833141.1	mRNA:Ha412HOChr17g0833141	NA	NA	SO:0000196	34.5	0.0	NA	NA
Ha412HOChr17	EuGene	gene	83363565	83363888	NA	-	NA	ID=gene:Ha412HOChr17g0833151;Name=Ha412HOChr17g0833151;locus_tag=Ha412HOChr17g0833151;	Ha412HOChr17g0833151	gene:Ha412HOChr17g0833151	NA	Ha412HOChr17g0833151	NA	NA	NA	NA	NA	NA
Ha412HOChr17	EuGene	mRNA	83363565	83363888	NA	-	NA	ID=mRNA:Ha412HOChr17g0833151;Parent=gene:Ha412HOChr17g0833151;Name=Ha412HOChr17g0833151;locus_tag=Ha412HOChr17g0833151;product=hypothetical%20protein;Ontology_term=GO:0016021,GO:0004672,GO:0006468;	Ha412HOChr17g0833151	mRNA:Ha412HOChr17g0833151	gene:Ha412HOChr17g0833151	Ha412HOChr17g0833151	hypothetical%20protein	GO:0016021,GO:0004672,GO:0006468	NA	NA	NA	NA
Ha412HOChr17	EuGene	exon	83363565	83363888	NA	-	NA	ID=exon:Ha412HOChr17g0833151.1;Parent=mRNA:Ha412HOChr17g0833151;Ontology_term=SO:0000147;	NA	exon:Ha412HOChr17g0833151.1	mRNA:Ha412HOChr17g0833151	NA	NA	SO:0000147	NA	NA	NA	NA
Ha412HOChr17	EuGene	CDS	83363565	83363888	NA	-	0	ID=CDS:Ha412HOChr17g0833151.1;Parent=mRNA:Ha412HOChr17g0833151;Ontology_term=SO:0005845;est_cons=0.0;est_incons=0.0;	NA	CDS:Ha412HOChr17g0833151.1	mRNA:Ha412HOChr17g0833151	NA	NA	SO:0005845	0.0	0.0	NA	NA
Ha412HOChr17	EuGene	gene	83364888	83366338	NA	-	NA	ID=gene:Ha412HOChr17g0833161;Name=Ha412HOChr17g0833161;locus_tag=Ha412HOChr17g0833161;	Ha412HOChr17g0833161	gene:Ha412HOChr17g0833161	NA	Ha412HOChr17g0833161	NA	NA	NA	NA	NA	NA
Ha412HOChr17	EuGene	mRNA	83364888	83366338	NA	-	NA	ID=mRNA:Ha412HOChr17g0833161;Parent=gene:Ha412HOChr17g0833161;Name=Ha412HOChr17g0833161;locus_tag=Ha412HOChr17g0833161;product=Putative%20protein%20kinase%20RLK-Pelle-CrRLK1L-1%20family;Ontology_term=GO:0016021,GO:0004672,GO:0005524,GO:0030246,GO:0006468;ec_number=2.7.11.1;	Ha412HOChr17g0833161	mRNA:Ha412HOChr17g0833161	gene:Ha412HOChr17g0833161	Ha412HOChr17g0833161	Putative%20protein%20kinase%20RLK-Pelle-CrRLK1L-1%20family	GO:0016021,GO:0004672,GO:0005524,GO:0030246,GO:0006468	NA	NA	2.7.11.1	NA
Ha412HOChr17	EuGene	exon	83364888	83365661	NA	-	NA	ID=exon:Ha412HOChr17g0833161.1;Parent=mRNA:Ha412HOChr17g0833161;Ontology_term=SO:0000147;	NA	exon:Ha412HOChr17g0833161.1	mRNA:Ha412HOChr17g0833161	NA	NA	SO:0000147	NA	NA	NA	NA
Ha412HOChr17	EuGene	exon	83366165	83366338	NA	-	NA	ID=exon:Ha412HOChr17g0833161.utr4;Parent=mRNA:Ha412HOChr17g0833161;Ontology_term=SO:0000204;	NA	exon:Ha412HOChr17g0833161.utr4	mRNA:Ha412HOChr17g0833161	NA	NA	SO:0000204	NA	NA	NA	NA
Ha412HOChr17	EuGene	three_prime_UTR	83364888	83364976	NA	-	NA	ID=three_prime_UTR:Ha412HOChr17g0833161.0;Parent=mRNA:Ha412HOChr17g0833161;Ontology_term=SO:0000205;est_cons=100.0;est_incons=0.0;	NA	three_prime_UTR:Ha412HOChr17g0833161.0	mRNA:Ha412HOChr17g0833161	NA	NA	SO:0000205	100.0	0.0	NA	NA
Ha412HOChr17	EuGene	CDS	83364977	83365657	NA	-	0	ID=CDS:Ha412HOChr17g0833161.1;Parent=mRNA:Ha412HOChr17g0833161;Ontology_term=SO:0005845;est_cons=100.0;est_incons=0.0;	NA	CDS:Ha412HOChr17g0833161.1	mRNA:Ha412HOChr17g0833161	NA	NA	SO:0005845	100.0	0.0	NA	NA
Ha412HOChr17	EuGene	five_prime_UTR	83365658	83365661	NA	-	NA	ID=five_prime_UTR:Ha412HOChr17g0833161.2;Parent=mRNA:Ha412HOChr17g0833161;Ontology_term=SO:0000204;est_cons=100.0;est_incons=0.0;	NA	five_prime_UTR:Ha412HOChr17g0833161.2	mRNA:Ha412HOChr17g0833161	NA	NA	SO:0000204	100.0	0.0	NA	NA
Ha412HOChr17	EuGene	five_prime_UTR	83366165	83366338	NA	-	NA	ID=five_prime_UTR:Ha412HOChr17g0833161.4;Parent=mRNA:Ha412HOChr17g0833161;Ontology_term=SO:0000204;est_cons=100.0;est_incons=0.0;	NA	five_prime_UTR:Ha412HOChr17g0833161.4	mRNA:Ha412HOChr17g0833161	NA	NA	SO:0000204	100.0	0.0	NA	NA
Ha412HOChr17	EuGene	gene	83365308	83366294	NA	+	NA	ID=gene:Ha412HOChr17g0833171;Name=Ha412HOChr17g0833171;locus_tag=Ha412HOChr17g0833171;	Ha412HOChr17g0833171	gene:Ha412HOChr17g0833171	NA	Ha412HOChr17g0833171	NA	NA	NA	NA	NA	NA
Ha412HOChr17	EuGene	mRNA	83365308	83366294	NA	+	NA	ID=mRNA:Ha412HOChr17g0833171;Parent=gene:Ha412HOChr17g0833171;Name=Ha412HOChr17g0833171;locus_tag=Ha412HOChr17g0833171;product=hypothetical%20protein;	Ha412HOChr17g0833171	mRNA:Ha412HOChr17g0833171	gene:Ha412HOChr17g0833171	Ha412HOChr17g0833171	hypothetical%20protein	NA	NA	NA	NA	NA
Ha412HOChr17	EuGene	exon	83365308	83365672	NA	+	NA	ID=exon:Ha412HOChr17g0833171.1;Parent=mRNA:Ha412HOChr17g0833171;Ontology_term=SO:0000200;	NA	exon:Ha412HOChr17g0833171.1	mRNA:Ha412HOChr17g0833171	NA	NA	SO:0000200	NA	NA	NA	NA
Ha412HOChr17	EuGene	exon	83366176	83366294	NA	+	NA	ID=exon:Ha412HOChr17g0833171.2;Parent=mRNA:Ha412HOChr17g0833171;Ontology_term=SO:0000202;	NA	exon:Ha412HOChr17g0833171.2	mRNA:Ha412HOChr17g0833171	NA	NA	SO:0000202	NA	NA	NA	NA
Ha412HOChr17	EuGene	five_prime_UTR	83365308	83365650	NA	+	NA	ID=five_prime_UTR:Ha412HOChr17g0833171.0;Parent=mRNA:Ha412HOChr17g0833171;Ontology_term=SO:0000204;est_cons=100.0;est_incons=0.0;	NA	five_prime_UTR:Ha412HOChr17g0833171.0	mRNA:Ha412HOChr17g0833171	NA	NA	SO:0000204	100.0	0.0	NA	NA
Ha412HOChr17	EuGene	CDS	83365651	83365672	NA	+	0	ID=CDS:Ha412HOChr17g0833171.1;Parent=mRNA:Ha412HOChr17g0833171;Ontology_term=SO:0000196;est_cons=100.0;est_incons=0.0;	NA	CDS:Ha412HOChr17g0833171.1	mRNA:Ha412HOChr17g0833171	NA	NA	SO:0000196	100.0	0.0	NA	NA
Ha412HOChr17	EuGene	CDS	83366176	83366294	NA	+	2	ID=CDS:Ha412HOChr17g0833171.2;Parent=mRNA:Ha412HOChr17g0833171;Ontology_term=SO:0000197;est_cons=99.2;est_incons=0.0;	NA	CDS:Ha412HOChr17g0833171.2	mRNA:Ha412HOChr17g0833171	NA	NA	SO:0000197	99.2	0.0	NA	NA
Ha412HOChr17	EuGene	gene	83474990	83475096	NA	+	NA	ID=gene:Ha412HOChr17g0833181;Name=Ha412HOChr17g0833181;locus_tag=Ha412HOChr17g0833181;rfam_acc=RF00097;rfam_id=snoR71;	Ha412HOChr17g0833181	gene:Ha412HOChr17g0833181	NA	Ha412HOChr17g0833181	NA	NA	NA	NA	NA	NA
Ha412HOChr17	EuGene	ncRNA	83474990	83475096	NA	+	NA	ID=ncRNA:Ha412HOChr17g0833181;Parent=gene:Ha412HOChr17g0833181;Name=Ha412HOChr17g0833181;locus_tag=Ha412HOChr17g0833181;rfam_acc=RF00097;rfam_id=snoR71;	Ha412HOChr17g0833181	ncRNA:Ha412HOChr17g0833181	gene:Ha412HOChr17g0833181	Ha412HOChr17g0833181	NA	NA	NA	NA	NA	NA
Ha412HOChr17	EuGene	gene	83661558	83661659	NA	+	NA	ID=gene:Ha412HOChr17g0833191;Name=Ha412HOChr17g0833191;locus_tag=Ha412HOChr17g0833191;rfam_acc=RF00333;rfam_id=snoZ157;	Ha412HOChr17g0833191	gene:Ha412HOChr17g0833191	NA	Ha412HOChr17g0833191	NA	NA	NA	NA	NA	NA
Ha412HOChr17	EuGene	ncRNA	83661558	83661659	NA	+	NA	ID=ncRNA:Ha412HOChr17g0833191;Parent=gene:Ha412HOChr17g0833191;Name=Ha412HOChr17g0833191;locus_tag=Ha412HOChr17g0833191;rfam_acc=RF00333;rfam_id=snoZ157;	Ha412HOChr17g0833191	ncRNA:Ha412HOChr17g0833191	gene:Ha412HOChr17g0833191	Ha412HOChr17g0833191	NA	NA	NA	NA	NA	NA
Ha412HOChr17	EuGene	gene	83661748	83661990	NA	+	NA	ID=gene:Ha412HOChr17g0833201;Name=Ha412HOChr17g0833201;locus_tag=Ha412HOChr17g0833201;	Ha412HOChr17g0833201	gene:Ha412HOChr17g0833201	NA	Ha412HOChr17g0833201	NA	NA	NA	NA	NA	NA
Ha412HOChr17	EuGene	ncRNA	83661748	83661990	NA	+	NA	ID=ncRNA:Ha412HOChr17g0833201;Parent=gene:Ha412HOChr17g0833201;Name=Ha412HOChr17g0833201;locus_tag=Ha412HOChr17g0833201;	Ha412HOChr17g0833201	ncRNA:Ha412HOChr17g0833201	gene:Ha412HOChr17g0833201	Ha412HOChr17g0833201	NA	NA	NA	NA	NA	NA
Ha412HOChr17	EuGene	gene	83662089	83662212	NA	+	NA	ID=gene:Ha412HOChr17g0833211;Name=Ha412HOChr17g0833211;locus_tag=Ha412HOChr17g0833211;rfam_acc=RF01224;rfam_id=snoR80;	Ha412HOChr17g0833211	gene:Ha412HOChr17g0833211	NA	Ha412HOChr17g0833211	NA	NA	NA	NA	NA	NA
Ha412HOChr17	EuGene	ncRNA	83662089	83662212	NA	+	NA	ID=ncRNA:Ha412HOChr17g0833211;Parent=gene:Ha412HOChr17g0833211;Name=Ha412HOChr17g0833211;locus_tag=Ha412HOChr17g0833211;rfam_acc=RF01224;rfam_id=snoR80;	Ha412HOChr17g0833211	ncRNA:Ha412HOChr17g0833211	gene:Ha412HOChr17g0833211	Ha412HOChr17g0833211	NA	NA	NA	NA	NA	NA
Ha412HOChr17	EuGene	gene	83792429	83792850	NA	+	NA	ID=gene:Ha412HOChr17g0833221;Name=Ha412HOChr17g0833221;locus_tag=Ha412HOChr17g0833221;	Ha412HOChr17g0833221	gene:Ha412HOChr17g0833221	NA	Ha412HOChr17g0833221	NA	NA	NA	NA	NA	NA
Ha412HOChr17	EuGene	ncRNA	83792429	83792850	NA	+	NA	ID=ncRNA:Ha412HOChr17g0833221;Parent=gene:Ha412HOChr17g0833221;Name=Ha412HOChr17g0833221;locus_tag=Ha412HOChr17g0833221;	Ha412HOChr17g0833221	ncRNA:Ha412HOChr17g0833221	gene:Ha412HOChr17g0833221	Ha412HOChr17g0833221	NA	NA	NA	NA	NA	NA
Ha412HOChr17	EuGene	gene	83792947	83793070	NA	+	NA	ID=gene:Ha412HOChr17g0833231;Name=Ha412HOChr17g0833231;locus_tag=Ha412HOChr17g0833231;rfam_acc=RF01224;rfam_id=snoR80;	Ha412HOChr17g0833231	gene:Ha412HOChr17g0833231	NA	Ha412HOChr17g0833231	NA	NA	NA	NA	NA	NA
Ha412HOChr17	EuGene	ncRNA	83792947	83793070	NA	+	NA	ID=ncRNA:Ha412HOChr17g0833231;Parent=gene:Ha412HOChr17g0833231;Name=Ha412HOChr17g0833231;locus_tag=Ha412HOChr17g0833231;rfam_acc=RF01224;rfam_id=snoR80;	Ha412HOChr17g0833231	ncRNA:Ha412HOChr17g0833231	gene:Ha412HOChr17g0833231	Ha412HOChr17g0833231	NA	NA	NA	NA	NA	NA
Ha412HOChr17	EuGene	gene	83793453	83794787	NA	-	NA	ID=gene:Ha412HOChr17g0833241;Name=Ha412HOChr17g0833241;locus_tag=Ha412HOChr17g0833241;	Ha412HOChr17g0833241	gene:Ha412HOChr17g0833241	NA	Ha412HOChr17g0833241	NA	NA	NA	NA	NA	NA
Ha412HOChr17	EuGene	mRNA	83793453	83794787	NA	-	NA	ID=mRNA:Ha412HOChr17g0833241;Parent=gene:Ha412HOChr17g0833241;Name=Ha412HOChr17g0833241;locus_tag=Ha412HOChr17g0833241;product=hypothetical%20protein;Ontology_term=GO:0003964,GO:0006278;	Ha412HOChr17g0833241	mRNA:Ha412HOChr17g0833241	gene:Ha412HOChr17g0833241	Ha412HOChr17g0833241	hypothetical%20protein	GO:0003964,GO:0006278	NA	NA	NA	NA
Ha412HOChr17	EuGene	exon	83793453	83794495	NA	-	NA	ID=exon:Ha412HOChr17g0833241.1;Parent=mRNA:Ha412HOChr17g0833241;Ontology_term=SO:0000147;	NA	exon:Ha412HOChr17g0833241.1	mRNA:Ha412HOChr17g0833241	NA	NA	SO:0000147	NA	NA	NA	NA
Ha412HOChr17	EuGene	exon	83794577	83794787	NA	-	NA	ID=exon:Ha412HOChr17g0833241.utr4;Parent=mRNA:Ha412HOChr17g0833241;Ontology_term=SO:0000204;	NA	exon:Ha412HOChr17g0833241.utr4	mRNA:Ha412HOChr17g0833241	NA	NA	SO:0000204	NA	NA	NA	NA
Ha412HOChr17	EuGene	three_prime_UTR	83793453	83794030	NA	-	NA	ID=three_prime_UTR:Ha412HOChr17g0833241.0;Parent=mRNA:Ha412HOChr17g0833241;Ontology_term=SO:0000205;est_cons=100.0;est_incons=0.0;	NA	three_prime_UTR:Ha412HOChr17g0833241.0	mRNA:Ha412HOChr17g0833241	NA	NA	SO:0000205	100.0	0.0	NA	NA
Ha412HOChr17	EuGene	CDS	83794031	83794399	NA	-	0	ID=CDS:Ha412HOChr17g0833241.1;Parent=mRNA:Ha412HOChr17g0833241;Ontology_term=SO:0005845;est_cons=100.0;est_incons=0.0;	NA	CDS:Ha412HOChr17g0833241.1	mRNA:Ha412HOChr17g0833241	NA	NA	SO:0005845	100.0	0.0	NA	NA
Ha412HOChr17	EuGene	five_prime_UTR	83794400	83794495	NA	-	NA	ID=five_prime_UTR:Ha412HOChr17g0833241.2;Parent=mRNA:Ha412HOChr17g0833241;Ontology_term=SO:0000204;est_cons=100.0;est_incons=0.0;	NA	five_prime_UTR:Ha412HOChr17g0833241.2	mRNA:Ha412HOChr17g0833241	NA	NA	SO:0000204	100.0	0.0	NA	NA
Ha412HOChr17	EuGene	five_prime_UTR	83794577	83794787	NA	-	NA	ID=five_prime_UTR:Ha412HOChr17g0833241.4;Parent=mRNA:Ha412HOChr17g0833241;Ontology_term=SO:0000204;est_cons=100.0;est_incons=0.0;	NA	five_prime_UTR:Ha412HOChr17g0833241.4	mRNA:Ha412HOChr17g0833241	NA	NA	SO:0000204	100.0	0.0	NA	NA
Ha412HOChr17	EuGene	gene	83794207	83803439	NA	+	NA	ID=gene:Ha412HOChr17g0833251;Name=Ha412HOChr17g0833251;locus_tag=Ha412HOChr17g0833251;	Ha412HOChr17g0833251	gene:Ha412HOChr17g0833251	NA	Ha412HOChr17g0833251	NA	NA	NA	NA	NA	NA
Ha412HOChr17	EuGene	mRNA	83794207	83803439	NA	+	NA	ID=mRNA:Ha412HOChr17g0833251;Parent=gene:Ha412HOChr17g0833251;Name=Ha412HOChr17g0833251;locus_tag=Ha412HOChr17g0833251;product=hypothetical%20protein;	Ha412HOChr17g0833251	mRNA:Ha412HOChr17g0833251	gene:Ha412HOChr17g0833251	Ha412HOChr17g0833251	hypothetical%20protein	NA	NA	NA	NA	NA
Ha412HOChr17	EuGene	exon	83794207	83794497	NA	+	NA	ID=exon:Ha412HOChr17g0833251.1;Parent=mRNA:Ha412HOChr17g0833251;Ontology_term=SO:0000200;	NA	exon:Ha412HOChr17g0833251.1	mRNA:Ha412HOChr17g0833251	NA	NA	SO:0000200	NA	NA	NA	NA
Ha412HOChr17	EuGene	exon	83794586	83794842	NA	+	NA	ID=exon:Ha412HOChr17g0833251.2;Parent=mRNA:Ha412HOChr17g0833251;Ontology_term=SO:0000202;	NA	exon:Ha412HOChr17g0833251.2	mRNA:Ha412HOChr17g0833251	NA	NA	SO:0000202	NA	NA	NA	NA
Ha412HOChr17	EuGene	exon	83801760	83803439	NA	+	NA	ID=exon:Ha412HOChr17g0833251.utr6;Parent=mRNA:Ha412HOChr17g0833251;Ontology_term=SO:0000205;	NA	exon:Ha412HOChr17g0833251.utr6	mRNA:Ha412HOChr17g0833251	NA	NA	SO:0000205	NA	NA	NA	NA
Ha412HOChr17	EuGene	five_prime_UTR	83794207	83794325	NA	+	NA	ID=five_prime_UTR:Ha412HOChr17g0833251.0;Parent=mRNA:Ha412HOChr17g0833251;Ontology_term=SO:0000204;est_cons=100.0;est_incons=0.0;	NA	five_prime_UTR:Ha412HOChr17g0833251.0	mRNA:Ha412HOChr17g0833251	NA	NA	SO:0000204	100.0	0.0	NA	NA
Ha412HOChr17	EuGene	CDS	83794326	83794497	NA	+	0	ID=CDS:Ha412HOChr17g0833251.1;Parent=mRNA:Ha412HOChr17g0833251;Ontology_term=SO:0000196;est_cons=100.0;est_incons=0.0;	NA	CDS:Ha412HOChr17g0833251.1	mRNA:Ha412HOChr17g0833251	NA	NA	SO:0000196	100.0	0.0	NA	NA
Ha412HOChr17	EuGene	CDS	83794586	83794683	NA	+	2	ID=CDS:Ha412HOChr17g0833251.2;Parent=mRNA:Ha412HOChr17g0833251;Ontology_term=SO:0000197;est_cons=100.0;est_incons=0.0;	NA	CDS:Ha412HOChr17g0833251.2	mRNA:Ha412HOChr17g0833251	NA	NA	SO:0000197	100.0	0.0	NA	NA
Ha412HOChr17	EuGene	three_prime_UTR	83794684	83794842	NA	+	NA	ID=three_prime_UTR:Ha412HOChr17g0833251.4;Parent=mRNA:Ha412HOChr17g0833251;Ontology_term=SO:0000205;est_cons=100.0;est_incons=0.0;	NA	three_prime_UTR:Ha412HOChr17g0833251.4	mRNA:Ha412HOChr17g0833251	NA	NA	SO:0000205	100.0	0.0	NA	NA
Ha412HOChr17	EuGene	three_prime_UTR	83801760	83803439	NA	+	NA	ID=three_prime_UTR:Ha412HOChr17g0833251.6;Parent=mRNA:Ha412HOChr17g0833251;Ontology_term=SO:0000205;est_cons=100.0;est_incons=0.0;	NA	three_prime_UTR:Ha412HOChr17g0833251.6	mRNA:Ha412HOChr17g0833251	NA	NA	SO:0000205	100.0	0.0	NA	NA
Ha412HOChr17	EuGene	gene	83803091	83803699	NA	-	NA	ID=gene:Ha412HOChr17g0833261;Name=Ha412HOChr17g0833261;locus_tag=Ha412HOChr17g0833261;	Ha412HOChr17g0833261	gene:Ha412HOChr17g0833261	NA	Ha412HOChr17g0833261	NA	NA	NA	NA	NA	NA
Ha412HOChr17	EuGene	mRNA	83803091	83803699	NA	-	NA	ID=mRNA:Ha412HOChr17g0833261;Parent=gene:Ha412HOChr17g0833261;Name=Ha412HOChr17g0833261;locus_tag=Ha412HOChr17g0833261;product=hypothetical%20protein;	Ha412HOChr17g0833261	mRNA:Ha412HOChr17g0833261	gene:Ha412HOChr17g0833261	Ha412HOChr17g0833261	hypothetical%20protein	NA	NA	NA	NA	NA
Ha412HOChr17	EuGene	exon	83803091	83803173	NA	-	NA	ID=exon:Ha412HOChr17g0833261.utr0;Parent=mRNA:Ha412HOChr17g0833261;Ontology_term=SO:0000205;	NA	exon:Ha412HOChr17g0833261.utr0	mRNA:Ha412HOChr17g0833261	NA	NA	SO:0000205	NA	NA	NA	NA
Ha412HOChr17	EuGene	exon	83803265	83803363	NA	-	NA	ID=exon:Ha412HOChr17g0833261.2;Parent=mRNA:Ha412HOChr17g0833261;Ontology_term=SO:0000202;	NA	exon:Ha412HOChr17g0833261.2	mRNA:Ha412HOChr17g0833261	NA	NA	SO:0000202	NA	NA	NA	NA
Ha412HOChr17	EuGene	exon	83803474	83803699	NA	-	NA	ID=exon:Ha412HOChr17g0833261.1;Parent=mRNA:Ha412HOChr17g0833261;Ontology_term=SO:0000200;	NA	exon:Ha412HOChr17g0833261.1	mRNA:Ha412HOChr17g0833261	NA	NA	SO:0000200	NA	NA	NA	NA
Ha412HOChr17	EuGene	three_prime_UTR	83803091	83803173	NA	-	NA	ID=three_prime_UTR:Ha412HOChr17g0833261.0;Parent=mRNA:Ha412HOChr17g0833261;Ontology_term=SO:0000205;est_cons=100.0;est_incons=0.0;	NA	three_prime_UTR:Ha412HOChr17g0833261.0	mRNA:Ha412HOChr17g0833261	NA	NA	SO:0000205	100.0	0.0	NA	NA
Ha412HOChr17	EuGene	three_prime_UTR	83803265	83803340	NA	-	NA	ID=three_prime_UTR:Ha412HOChr17g0833261.2;Parent=mRNA:Ha412HOChr17g0833261;Ontology_term=SO:0000205;est_cons=100.0;est_incons=0.0;	NA	three_prime_UTR:Ha412HOChr17g0833261.2	mRNA:Ha412HOChr17g0833261	NA	NA	SO:0000205	100.0	0.0	NA	NA
Ha412HOChr17	EuGene	CDS	83803341	83803363	NA	-	2	ID=CDS:Ha412HOChr17g0833261.2;Parent=mRNA:Ha412HOChr17g0833261;Ontology_term=SO:0000197;est_cons=100.0;est_incons=0.0;	NA	CDS:Ha412HOChr17g0833261.2	mRNA:Ha412HOChr17g0833261	NA	NA	SO:0000197	100.0	0.0	NA	NA
Ha412HOChr17	EuGene	CDS	83803474	83803609	NA	-	0	ID=CDS:Ha412HOChr17g0833261.1;Parent=mRNA:Ha412HOChr17g0833261;Ontology_term=SO:0000196;est_cons=100.0;est_incons=0.0;	NA	CDS:Ha412HOChr17g0833261.1	mRNA:Ha412HOChr17g0833261	NA	NA	SO:0000196	100.0	0.0	NA	NA
Ha412HOChr17	EuGene	five_prime_UTR	83803610	83803699	NA	-	NA	ID=five_prime_UTR:Ha412HOChr17g0833261.6;Parent=mRNA:Ha412HOChr17g0833261;Ontology_term=SO:0000204;est_cons=100.0;est_incons=0.0;	NA	five_prime_UTR:Ha412HOChr17g0833261.6	mRNA:Ha412HOChr17g0833261	NA	NA	SO:0000204	100.0	0.0	NA	NA
Ha412HOChr17	EuGene	gene	83813853	83821101	NA	-	NA	ID=gene:Ha412HOChr17g0833271;Name=Ha412HOChr17g0833271;locus_tag=Ha412HOChr17g0833271;	Ha412HOChr17g0833271	gene:Ha412HOChr17g0833271	NA	Ha412HOChr17g0833271	NA	NA	NA	NA	NA	NA
Ha412HOChr17	EuGene	mRNA	83813853	83821101	NA	-	NA	ID=mRNA:Ha412HOChr17g0833271;Parent=gene:Ha412HOChr17g0833271;Name=Ha412HOChr17g0833271;locus_tag=Ha412HOChr17g0833271;product=putative%20protein;Ontology_term=GO:0016021;	Ha412HOChr17g0833271	mRNA:Ha412HOChr17g0833271	gene:Ha412HOChr17g0833271	Ha412HOChr17g0833271	putative%20protein	GO:0016021	NA	NA	NA	NA
Ha412HOChr17	EuGene	exon	83813853	83814288	NA	-	NA	ID=exon:Ha412HOChr17g0833271.13;Parent=mRNA:Ha412HOChr17g0833271;Ontology_term=SO:0000202;	NA	exon:Ha412HOChr17g0833271.13	mRNA:Ha412HOChr17g0833271	NA	NA	SO:0000202	NA	NA	NA	NA
Ha412HOChr17	EuGene	exon	83814387	83814456	NA	-	NA	ID=exon:Ha412HOChr17g0833271.12;Parent=mRNA:Ha412HOChr17g0833271;Ontology_term=SO:0000004;	NA	exon:Ha412HOChr17g0833271.12	mRNA:Ha412HOChr17g0833271	NA	NA	SO:0000004	NA	NA	NA	NA
Ha412HOChr17	EuGene	exon	83814694	83814859	NA	-	NA	ID=exon:Ha412HOChr17g0833271.11;Parent=mRNA:Ha412HOChr17g0833271;Ontology_term=SO:0000004;	NA	exon:Ha412HOChr17g0833271.11	mRNA:Ha412HOChr17g0833271	NA	NA	SO:0000004	NA	NA	NA	NA
Ha412HOChr17	EuGene	exon	83815749	83815899	NA	-	NA	ID=exon:Ha412HOChr17g0833271.10;Parent=mRNA:Ha412HOChr17g0833271;Ontology_term=SO:0000004;	NA	exon:Ha412HOChr17g0833271.10	mRNA:Ha412HOChr17g0833271	NA	NA	SO:0000004	NA	NA	NA	NA
Ha412HOChr17	EuGene	exon	83817076	83817123	NA	-	NA	ID=exon:Ha412HOChr17g0833271.9;Parent=mRNA:Ha412HOChr17g0833271;Ontology_term=SO:0000004;	NA	exon:Ha412HOChr17g0833271.9	mRNA:Ha412HOChr17g0833271	NA	NA	SO:0000004	NA	NA	NA	NA
Ha412HOChr17	EuGene	exon	83817560	83817613	NA	-	NA	ID=exon:Ha412HOChr17g0833271.8;Parent=mRNA:Ha412HOChr17g0833271;Ontology_term=SO:0000004;	NA	exon:Ha412HOChr17g0833271.8	mRNA:Ha412HOChr17g0833271	NA	NA	SO:0000004	NA	NA	NA	NA
Ha412HOChr17	EuGene	exon	83817679	83817852	NA	-	NA	ID=exon:Ha412HOChr17g0833271.7;Parent=mRNA:Ha412HOChr17g0833271;Ontology_term=SO:0000004;	NA	exon:Ha412HOChr17g0833271.7	mRNA:Ha412HOChr17g0833271	NA	NA	SO:0000004	NA	NA	NA	NA
Ha412HOChr17	EuGene	exon	83818424	83818519	NA	-	NA	ID=exon:Ha412HOChr17g0833271.6;Parent=mRNA:Ha412HOChr17g0833271;Ontology_term=SO:0000004;	NA	exon:Ha412HOChr17g0833271.6	mRNA:Ha412HOChr17g0833271	NA	NA	SO:0000004	NA	NA	NA	NA
Ha412HOChr17	EuGene	exon	83818685	83818801	NA	-	NA	ID=exon:Ha412HOChr17g0833271.5;Parent=mRNA:Ha412HOChr17g0833271;Ontology_term=SO:0000004;	NA	exon:Ha412HOChr17g0833271.5	mRNA:Ha412HOChr17g0833271	NA	NA	SO:0000004	NA	NA	NA	NA
Ha412HOChr17	EuGene	exon	83818896	83818988	NA	-	NA	ID=exon:Ha412HOChr17g0833271.4;Parent=mRNA:Ha412HOChr17g0833271;Ontology_term=SO:0000004;	NA	exon:Ha412HOChr17g0833271.4	mRNA:Ha412HOChr17g0833271	NA	NA	SO:0000004	NA	NA	NA	NA
Ha412HOChr17	EuGene	exon	83819100	83819138	NA	-	NA	ID=exon:Ha412HOChr17g0833271.3;Parent=mRNA:Ha412HOChr17g0833271;Ontology_term=SO:0000004;	NA	exon:Ha412HOChr17g0833271.3	mRNA:Ha412HOChr17g0833271	NA	NA	SO:0000004	NA	NA	NA	NA
Ha412HOChr17	EuGene	exon	83820409	83820494	NA	-	NA	ID=exon:Ha412HOChr17g0833271.2;Parent=mRNA:Ha412HOChr17g0833271;Ontology_term=SO:0000004;	NA	exon:Ha412HOChr17g0833271.2	mRNA:Ha412HOChr17g0833271	NA	NA	SO:0000004	NA	NA	NA	NA
Ha412HOChr17	EuGene	exon	83820613	83820734	NA	-	NA	ID=exon:Ha412HOChr17g0833271.1;Parent=mRNA:Ha412HOChr17g0833271;Ontology_term=SO:0000200;	NA	exon:Ha412HOChr17g0833271.1	mRNA:Ha412HOChr17g0833271	NA	NA	SO:0000200	NA	NA	NA	NA
Ha412HOChr17	EuGene	exon	83820953	83821101	NA	-	NA	ID=exon:Ha412HOChr17g0833271.utr28;Parent=mRNA:Ha412HOChr17g0833271;Ontology_term=SO:0000204;	NA	exon:Ha412HOChr17g0833271.utr28	mRNA:Ha412HOChr17g0833271	NA	NA	SO:0000204	NA	NA	NA	NA
Ha412HOChr17	EuGene	three_prime_UTR	83813853	83814036	NA	-	NA	ID=three_prime_UTR:Ha412HOChr17g0833271.0;Parent=mRNA:Ha412HOChr17g0833271;Ontology_term=SO:0000205;est_cons=100.0;est_incons=0.0;	NA	three_prime_UTR:Ha412HOChr17g0833271.0	mRNA:Ha412HOChr17g0833271	NA	NA	SO:0000205	100.0	0.0	NA	NA
Ha412HOChr17	EuGene	CDS	83814037	83814288	NA	-	0	ID=CDS:Ha412HOChr17g0833271.13;Parent=mRNA:Ha412HOChr17g0833271;Ontology_term=SO:0000197;est_cons=100.0;est_incons=0.0;	NA	CDS:Ha412HOChr17g0833271.13	mRNA:Ha412HOChr17g0833271	NA	NA	SO:0000197	100.0	0.0	NA	NA
Ha412HOChr17	EuGene	CDS	83814387	83814456	NA	-	1	ID=CDS:Ha412HOChr17g0833271.12;Parent=mRNA:Ha412HOChr17g0833271;Ontology_term=SO:0000004;est_cons=100.0;est_incons=0.0;	NA	CDS:Ha412HOChr17g0833271.12	mRNA:Ha412HOChr17g0833271	NA	NA	SO:0000004	100.0	0.0	NA	NA
Ha412HOChr17	EuGene	CDS	83814694	83814859	NA	-	2	ID=CDS:Ha412HOChr17g0833271.11;Parent=mRNA:Ha412HOChr17g0833271;Ontology_term=SO:0000004;est_cons=100.0;est_incons=0.0;	NA	CDS:Ha412HOChr17g0833271.11	mRNA:Ha412HOChr17g0833271	NA	NA	SO:0000004	100.0	0.0	NA	NA
Ha412HOChr17	EuGene	CDS	83815749	83815899	NA	-	0	ID=CDS:Ha412HOChr17g0833271.10;Parent=mRNA:Ha412HOChr17g0833271;Ontology_term=SO:0000004;est_cons=100.0;est_incons=0.0;	NA	CDS:Ha412HOChr17g0833271.10	mRNA:Ha412HOChr17g0833271	NA	NA	SO:0000004	100.0	0.0	NA	NA
Ha412HOChr17	EuGene	CDS	83817076	83817123	NA	-	0	ID=CDS:Ha412HOChr17g0833271.9;Parent=mRNA:Ha412HOChr17g0833271;Ontology_term=SO:0000004;est_cons=100.0;est_incons=0.0;	NA	CDS:Ha412HOChr17g0833271.9	mRNA:Ha412HOChr17g0833271	NA	NA	SO:0000004	100.0	0.0	NA	NA
Ha412HOChr17	EuGene	CDS	83817560	83817613	NA	-	0	ID=CDS:Ha412HOChr17g0833271.8;Parent=mRNA:Ha412HOChr17g0833271;Ontology_term=SO:0000004;est_cons=100.0;est_incons=0.0;	NA	CDS:Ha412HOChr17g0833271.8	mRNA:Ha412HOChr17g0833271	NA	NA	SO:0000004	100.0	0.0	NA	NA
Ha412HOChr17	EuGene	CDS	83817679	83817852	NA	-	0	ID=CDS:Ha412HOChr17g0833271.7;Parent=mRNA:Ha412HOChr17g0833271;Ontology_term=SO:0000004;est_cons=67.8;est_incons=0.0;	NA	CDS:Ha412HOChr17g0833271.7	mRNA:Ha412HOChr17g0833271	NA	NA	SO:0000004	67.8	0.0	NA	NA
Ha412HOChr17	EuGene	CDS	83818424	83818519	NA	-	0	ID=CDS:Ha412HOChr17g0833271.6;Parent=mRNA:Ha412HOChr17g0833271;Ontology_term=SO:0000004;est_cons=100.0;est_incons=0.0;	NA	CDS:Ha412HOChr17g0833271.6	mRNA:Ha412HOChr17g0833271	NA	NA	SO:0000004	100.0	0.0	NA	NA
Ha412HOChr17	EuGene	CDS	83818685	83818801	NA	-	0	ID=CDS:Ha412HOChr17g0833271.5;Parent=mRNA:Ha412HOChr17g0833271;Ontology_term=SO:0000004;est_cons=100.0;est_incons=0.0;	NA	CDS:Ha412HOChr17g0833271.5	mRNA:Ha412HOChr17g0833271	NA	NA	SO:0000004	100.0	0.0	NA	NA
Ha412HOChr17	EuGene	CDS	83818896	83818988	NA	-	0	ID=CDS:Ha412HOChr17g0833271.4;Parent=mRNA:Ha412HOChr17g0833271;Ontology_term=SO:0000004;est_cons=100.0;est_incons=0.0;	NA	CDS:Ha412HOChr17g0833271.4	mRNA:Ha412HOChr17g0833271	NA	NA	SO:0000004	100.0	0.0	NA	NA
Ha412HOChr17	EuGene	CDS	83819100	83819138	NA	-	0	ID=CDS:Ha412HOChr17g0833271.3;Parent=mRNA:Ha412HOChr17g0833271;Ontology_term=SO:0000004;est_cons=100.0;est_incons=0.0;	NA	CDS:Ha412HOChr17g0833271.3	mRNA:Ha412HOChr17g0833271	NA	NA	SO:0000004	100.0	0.0	NA	NA
Ha412HOChr17	EuGene	CDS	83820409	83820494	NA	-	2	ID=CDS:Ha412HOChr17g0833271.2;Parent=mRNA:Ha412HOChr17g0833271;Ontology_term=SO:0000004;est_cons=100.0;est_incons=0.0;	NA	CDS:Ha412HOChr17g0833271.2	mRNA:Ha412HOChr17g0833271	NA	NA	SO:0000004	100.0	0.0	NA	NA
Ha412HOChr17	EuGene	CDS	83820613	83820694	NA	-	0	ID=CDS:Ha412HOChr17g0833271.1;Parent=mRNA:Ha412HOChr17g0833271;Ontology_term=SO:0000196;est_cons=100.0;est_incons=0.0;	NA	CDS:Ha412HOChr17g0833271.1	mRNA:Ha412HOChr17g0833271	NA	NA	SO:0000196	100.0	0.0	NA	NA
Ha412HOChr17	EuGene	five_prime_UTR	83820695	83820734	NA	-	NA	ID=five_prime_UTR:Ha412HOChr17g0833271.26;Parent=mRNA:Ha412HOChr17g0833271;Ontology_term=SO:0000204;est_cons=100.0;est_incons=0.0;	NA	five_prime_UTR:Ha412HOChr17g0833271.26	mRNA:Ha412HOChr17g0833271	NA	NA	SO:0000204	100.0	0.0	NA	NA
Ha412HOChr17	EuGene	five_prime_UTR	83820953	83821101	NA	-	NA	ID=five_prime_UTR:Ha412HOChr17g0833271.28;Parent=mRNA:Ha412HOChr17g0833271;Ontology_term=SO:0000204;est_cons=100.0;est_incons=0.0;	NA	five_prime_UTR:Ha412HOChr17g0833271.28	mRNA:Ha412HOChr17g0833271	NA	NA	SO:0000204	100.0	0.0	NA	NA
Ha412HOChr17	EuGene	gene	83821990	83822415	NA	+	NA	ID=gene:Ha412HOChr17g0833281;Name=Ha412HOChr17g0833281;locus_tag=Ha412HOChr17g0833281;	Ha412HOChr17g0833281	gene:Ha412HOChr17g0833281	NA	Ha412HOChr17g0833281	NA	NA	NA	NA	NA	NA
Ha412HOChr17	EuGene	mRNA	83821990	83822415	NA	+	NA	ID=mRNA:Ha412HOChr17g0833281;Parent=gene:Ha412HOChr17g0833281;Name=Ha412HOChr17g0833281;locus_tag=Ha412HOChr17g0833281;product=hypothetical%20protein;	Ha412HOChr17g0833281	mRNA:Ha412HOChr17g0833281	gene:Ha412HOChr17g0833281	Ha412HOChr17g0833281	hypothetical%20protein	NA	NA	NA	NA	NA
Ha412HOChr17	EuGene	exon	83821990	83822415	NA	+	NA	ID=exon:Ha412HOChr17g0833281.1;Parent=mRNA:Ha412HOChr17g0833281;Ontology_term=SO:0000147;	NA	exon:Ha412HOChr17g0833281.1	mRNA:Ha412HOChr17g0833281	NA	NA	SO:0000147	NA	NA	NA	NA
Ha412HOChr17	EuGene	CDS	83821990	83822415	NA	+	0	ID=CDS:Ha412HOChr17g0833281.1;Parent=mRNA:Ha412HOChr17g0833281;Ontology_term=SO:0005845;est_cons=0.0;est_incons=0.0;	NA	CDS:Ha412HOChr17g0833281.1	mRNA:Ha412HOChr17g0833281	NA	NA	SO:0005845	0.0	0.0	NA	NA
Ha412HOChr17	EuGene	gene	83952485	83960432	NA	+	NA	ID=gene:Ha412HOChr17g0833291;Name=Ha412HOChr17g0833291;locus_tag=Ha412HOChr17g0833291;	Ha412HOChr17g0833291	gene:Ha412HOChr17g0833291	NA	Ha412HOChr17g0833291	NA	NA	NA	NA	NA	NA
Ha412HOChr17	EuGene	mRNA	83952485	83960432	NA	+	NA	ID=mRNA:Ha412HOChr17g0833291;Parent=gene:Ha412HOChr17g0833291;Name=Ha412HOChr17g0833291;locus_tag=Ha412HOChr17g0833291;product=Putative%20peroxisome%20biogenesis%20protein;Ontology_term=GO:0016021,GO:0007031;	Ha412HOChr17g0833291	mRNA:Ha412HOChr17g0833291	gene:Ha412HOChr17g0833291	Ha412HOChr17g0833291	Putative%20peroxisome%20biogenesis%20protein	GO:0016021,GO:0007031	NA	NA	NA	NA
Ha412HOChr17	EuGene	exon	83952485	83952930	NA	+	NA	ID=exon:Ha412HOChr17g0833291.1;Parent=mRNA:Ha412HOChr17g0833291;Ontology_term=SO:0000200;	NA	exon:Ha412HOChr17g0833291.1	mRNA:Ha412HOChr17g0833291	NA	NA	SO:0000200	NA	NA	NA	NA
Ha412HOChr17	EuGene	exon	83955031	83955270	NA	+	NA	ID=exon:Ha412HOChr17g0833291.2;Parent=mRNA:Ha412HOChr17g0833291;Ontology_term=SO:0000004;	NA	exon:Ha412HOChr17g0833291.2	mRNA:Ha412HOChr17g0833291	NA	NA	SO:0000004	NA	NA	NA	NA
Ha412HOChr17	EuGene	exon	83955353	83955400	NA	+	NA	ID=exon:Ha412HOChr17g0833291.3;Parent=mRNA:Ha412HOChr17g0833291;Ontology_term=SO:0000004;	NA	exon:Ha412HOChr17g0833291.3	mRNA:Ha412HOChr17g0833291	NA	NA	SO:0000004	NA	NA	NA	NA
Ha412HOChr17	EuGene	exon	83956826	83956882	NA	+	NA	ID=exon:Ha412HOChr17g0833291.4;Parent=mRNA:Ha412HOChr17g0833291;Ontology_term=SO:0000004;	NA	exon:Ha412HOChr17g0833291.4	mRNA:Ha412HOChr17g0833291	NA	NA	SO:0000004	NA	NA	NA	NA
Ha412HOChr17	EuGene	exon	83957231	83957335	NA	+	NA	ID=exon:Ha412HOChr17g0833291.5;Parent=mRNA:Ha412HOChr17g0833291;Ontology_term=SO:0000004;	NA	exon:Ha412HOChr17g0833291.5	mRNA:Ha412HOChr17g0833291	NA	NA	SO:0000004	NA	NA	NA	NA
Ha412HOChr17	EuGene	exon	83958305	83958370	NA	+	NA	ID=exon:Ha412HOChr17g0833291.6;Parent=mRNA:Ha412HOChr17g0833291;Ontology_term=SO:0000004;	NA	exon:Ha412HOChr17g0833291.6	mRNA:Ha412HOChr17g0833291	NA	NA	SO:0000004	NA	NA	NA	NA
Ha412HOChr17	EuGene	exon	83958996	83959097	NA	+	NA	ID=exon:Ha412HOChr17g0833291.7;Parent=mRNA:Ha412HOChr17g0833291;Ontology_term=SO:0000004;	NA	exon:Ha412HOChr17g0833291.7	mRNA:Ha412HOChr17g0833291	NA	NA	SO:0000004	NA	NA	NA	NA
Ha412HOChr17	EuGene	exon	83959717	83960432	NA	+	NA	ID=exon:Ha412HOChr17g0833291.8;Parent=mRNA:Ha412HOChr17g0833291;Ontology_term=SO:0000202;	NA	exon:Ha412HOChr17g0833291.8	mRNA:Ha412HOChr17g0833291	NA	NA	SO:0000202	NA	NA	NA	NA
Ha412HOChr17	EuGene	five_prime_UTR	83952485	83952837	NA	+	NA	ID=five_prime_UTR:Ha412HOChr17g0833291.0;Parent=mRNA:Ha412HOChr17g0833291;Ontology_term=SO:0000204;est_cons=100.0;est_incons=0.0;	NA	five_prime_UTR:Ha412HOChr17g0833291.0	mRNA:Ha412HOChr17g0833291	NA	NA	SO:0000204	100.0	0.0	NA	NA
Ha412HOChr17	EuGene	CDS	83952838	83952930	NA	+	0	ID=CDS:Ha412HOChr17g0833291.1;Parent=mRNA:Ha412HOChr17g0833291;Ontology_term=SO:0000196;est_cons=100.0;est_incons=0.0;	NA	CDS:Ha412HOChr17g0833291.1	mRNA:Ha412HOChr17g0833291	NA	NA	SO:0000196	100.0	0.0	NA	NA
Ha412HOChr17	EuGene	CDS	83955031	83955270	NA	+	0	ID=CDS:Ha412HOChr17g0833291.2;Parent=mRNA:Ha412HOChr17g0833291;Ontology_term=SO:0000004;est_cons=100.0;est_incons=0.0;	NA	CDS:Ha412HOChr17g0833291.2	mRNA:Ha412HOChr17g0833291	NA	NA	SO:0000004	100.0	0.0	NA	NA
Ha412HOChr17	EuGene	CDS	83955353	83955400	NA	+	0	ID=CDS:Ha412HOChr17g0833291.3;Parent=mRNA:Ha412HOChr17g0833291;Ontology_term=SO:0000004;est_cons=100.0;est_incons=0.0;	NA	CDS:Ha412HOChr17g0833291.3	mRNA:Ha412HOChr17g0833291	NA	NA	SO:0000004	100.0	0.0	NA	NA
Ha412HOChr17	EuGene	CDS	83956826	83956882	NA	+	0	ID=CDS:Ha412HOChr17g0833291.4;Parent=mRNA:Ha412HOChr17g0833291;Ontology_term=SO:0000004;est_cons=100.0;est_incons=0.0;	NA	CDS:Ha412HOChr17g0833291.4	mRNA:Ha412HOChr17g0833291	NA	NA	SO:0000004	100.0	0.0	NA	NA
Ha412HOChr17	EuGene	CDS	83957231	83957335	NA	+	0	ID=CDS:Ha412HOChr17g0833291.5;Parent=mRNA:Ha412HOChr17g0833291;Ontology_term=SO:0000004;est_cons=100.0;est_incons=0.0;	NA	CDS:Ha412HOChr17g0833291.5	mRNA:Ha412HOChr17g0833291	NA	NA	SO:0000004	100.0	0.0	NA	NA
Ha412HOChr17	EuGene	CDS	83958305	83958370	NA	+	0	ID=CDS:Ha412HOChr17g0833291.6;Parent=mRNA:Ha412HOChr17g0833291;Ontology_term=SO:0000004;est_cons=100.0;est_incons=0.0;	NA	CDS:Ha412HOChr17g0833291.6	mRNA:Ha412HOChr17g0833291	NA	NA	SO:0000004	100.0	0.0	NA	NA
Ha412HOChr17	EuGene	CDS	83958996	83959097	NA	+	0	ID=CDS:Ha412HOChr17g0833291.7;Parent=mRNA:Ha412HOChr17g0833291;Ontology_term=SO:0000004;est_cons=100.0;est_incons=0.0;	NA	CDS:Ha412HOChr17g0833291.7	mRNA:Ha412HOChr17g0833291	NA	NA	SO:0000004	100.0	0.0	NA	NA
Ha412HOChr17	EuGene	CDS	83959717	83959818	NA	+	0	ID=CDS:Ha412HOChr17g0833291.8;Parent=mRNA:Ha412HOChr17g0833291;Ontology_term=SO:0000197;est_cons=100.0;est_incons=0.0;	NA	CDS:Ha412HOChr17g0833291.8	mRNA:Ha412HOChr17g0833291	NA	NA	SO:0000197	100.0	0.0	NA	NA
Ha412HOChr17	EuGene	three_prime_UTR	83959819	83960432	NA	+	NA	ID=three_prime_UTR:Ha412HOChr17g0833291.16;Parent=mRNA:Ha412HOChr17g0833291;Ontology_term=SO:0000205;est_cons=100.0;est_incons=0.0;	NA	three_prime_UTR:Ha412HOChr17g0833291.16	mRNA:Ha412HOChr17g0833291	NA	NA	SO:0000205	100.0	0.0	NA	NA
Ha412HOChr17	EuGene	gene	83977737	83985036	NA	+	NA	ID=gene:Ha412HOChr17g0833301;Name=Ha412HOChr17g0833301;locus_tag=Ha412HOChr17g0833301;	Ha412HOChr17g0833301	gene:Ha412HOChr17g0833301	NA	Ha412HOChr17g0833301	NA	NA	NA	NA	NA	NA
Ha412HOChr17	EuGene	mRNA	83977737	83985036	NA	+	NA	ID=mRNA:Ha412HOChr17g0833301;Parent=gene:Ha412HOChr17g0833301;Name=Ha412HOChr17g0833301;locus_tag=Ha412HOChr17g0833301;product=Putative%20TraB%20family%20protein;Ontology_term=GO:0031307;	Ha412HOChr17g0833301	mRNA:Ha412HOChr17g0833301	gene:Ha412HOChr17g0833301	Ha412HOChr17g0833301	Putative%20TraB%20family%20protein	GO:0031307	NA	NA	NA	NA
Ha412HOChr17	EuGene	exon	83977737	83978147	NA	+	NA	ID=exon:Ha412HOChr17g0833301.1;Parent=mRNA:Ha412HOChr17g0833301;Ontology_term=SO:0000200;	NA	exon:Ha412HOChr17g0833301.1	mRNA:Ha412HOChr17g0833301	NA	NA	SO:0000200	NA	NA	NA	NA
Ha412HOChr17	EuGene	exon	83979251	83979372	NA	+	NA	ID=exon:Ha412HOChr17g0833301.2;Parent=mRNA:Ha412HOChr17g0833301;Ontology_term=SO:0000004;	NA	exon:Ha412HOChr17g0833301.2	mRNA:Ha412HOChr17g0833301	NA	NA	SO:0000004	NA	NA	NA	NA
Ha412HOChr17	EuGene	exon	83981027	83981074	NA	+	NA	ID=exon:Ha412HOChr17g0833301.3;Parent=mRNA:Ha412HOChr17g0833301;Ontology_term=SO:0000004;	NA	exon:Ha412HOChr17g0833301.3	mRNA:Ha412HOChr17g0833301	NA	NA	SO:0000004	NA	NA	NA	NA
Ha412HOChr17	EuGene	exon	83981181	83981240	NA	+	NA	ID=exon:Ha412HOChr17g0833301.4;Parent=mRNA:Ha412HOChr17g0833301;Ontology_term=SO:0000004;	NA	exon:Ha412HOChr17g0833301.4	mRNA:Ha412HOChr17g0833301	NA	NA	SO:0000004	NA	NA	NA	NA
Ha412HOChr17	EuGene	exon	83981335	83981418	NA	+	NA	ID=exon:Ha412HOChr17g0833301.5;Parent=mRNA:Ha412HOChr17g0833301;Ontology_term=SO:0000004;	NA	exon:Ha412HOChr17g0833301.5	mRNA:Ha412HOChr17g0833301	NA	NA	SO:0000004	NA	NA	NA	NA
Ha412HOChr17	EuGene	exon	83982048	83982152	NA	+	NA	ID=exon:Ha412HOChr17g0833301.6;Parent=mRNA:Ha412HOChr17g0833301;Ontology_term=SO:0000004;	NA	exon:Ha412HOChr17g0833301.6	mRNA:Ha412HOChr17g0833301	NA	NA	SO:0000004	NA	NA	NA	NA
Ha412HOChr17	EuGene	exon	83982250	83982363	NA	+	NA	ID=exon:Ha412HOChr17g0833301.7;Parent=mRNA:Ha412HOChr17g0833301;Ontology_term=SO:0000004;	NA	exon:Ha412HOChr17g0833301.7	mRNA:Ha412HOChr17g0833301	NA	NA	SO:0000004	NA	NA	NA	NA
Ha412HOChr17	EuGene	exon	83982511	83982611	NA	+	NA	ID=exon:Ha412HOChr17g0833301.8;Parent=mRNA:Ha412HOChr17g0833301;Ontology_term=SO:0000004;	NA	exon:Ha412HOChr17g0833301.8	mRNA:Ha412HOChr17g0833301	NA	NA	SO:0000004	NA	NA	NA	NA
Ha412HOChr17	EuGene	exon	83983671	83983782	NA	+	NA	ID=exon:Ha412HOChr17g0833301.9;Parent=mRNA:Ha412HOChr17g0833301;Ontology_term=SO:0000004;	NA	exon:Ha412HOChr17g0833301.9	mRNA:Ha412HOChr17g0833301	NA	NA	SO:0000004	NA	NA	NA	NA
Ha412HOChr17	EuGene	exon	83983874	83985036	NA	+	NA	ID=exon:Ha412HOChr17g0833301.10;Parent=mRNA:Ha412HOChr17g0833301;Ontology_term=SO:0000202;	NA	exon:Ha412HOChr17g0833301.10	mRNA:Ha412HOChr17g0833301	NA	NA	SO:0000202	NA	NA	NA	NA
Ha412HOChr17	EuGene	five_prime_UTR	83977737	83977759	NA	+	NA	ID=five_prime_UTR:Ha412HOChr17g0833301.0;Parent=mRNA:Ha412HOChr17g0833301;Ontology_term=SO:0000204;est_cons=100.0;est_incons=0.0;	NA	five_prime_UTR:Ha412HOChr17g0833301.0	mRNA:Ha412HOChr17g0833301	NA	NA	SO:0000204	100.0	0.0	NA	NA
Ha412HOChr17	EuGene	CDS	83977760	83978147	NA	+	0	ID=CDS:Ha412HOChr17g0833301.1;Parent=mRNA:Ha412HOChr17g0833301;Ontology_term=SO:0000196;est_cons=100.0;est_incons=0.0;	NA	CDS:Ha412HOChr17g0833301.1	mRNA:Ha412HOChr17g0833301	NA	NA	SO:0000196	100.0	0.0	NA	NA
Ha412HOChr17	EuGene	CDS	83979251	83979372	NA	+	2	ID=CDS:Ha412HOChr17g0833301.2;Parent=mRNA:Ha412HOChr17g0833301;Ontology_term=SO:0000004;est_cons=100.0;est_incons=0.0;	NA	CDS:Ha412HOChr17g0833301.2	mRNA:Ha412HOChr17g0833301	NA	NA	SO:0000004	100.0	0.0	NA	NA
Ha412HOChr17	EuGene	CDS	83981027	83981074	NA	+	0	ID=CDS:Ha412HOChr17g0833301.3;Parent=mRNA:Ha412HOChr17g0833301;Ontology_term=SO:0000004;est_cons=100.0;est_incons=0.0;	NA	CDS:Ha412HOChr17g0833301.3	mRNA:Ha412HOChr17g0833301	NA	NA	SO:0000004	100.0	0.0	NA	NA
Ha412HOChr17	EuGene	CDS	83981181	83981240	NA	+	0	ID=CDS:Ha412HOChr17g0833301.4;Parent=mRNA:Ha412HOChr17g0833301;Ontology_term=SO:0000004;est_cons=100.0;est_incons=0.0;	NA	CDS:Ha412HOChr17g0833301.4	mRNA:Ha412HOChr17g0833301	NA	NA	SO:0000004	100.0	0.0	NA	NA
Ha412HOChr17	EuGene	CDS	83981335	83981418	NA	+	0	ID=CDS:Ha412HOChr17g0833301.5;Parent=mRNA:Ha412HOChr17g0833301;Ontology_term=SO:0000004;est_cons=100.0;est_incons=0.0;	NA	CDS:Ha412HOChr17g0833301.5	mRNA:Ha412HOChr17g0833301	NA	NA	SO:0000004	100.0	0.0	NA	NA
Ha412HOChr17	EuGene	CDS	83982048	83982152	NA	+	0	ID=CDS:Ha412HOChr17g0833301.6;Parent=mRNA:Ha412HOChr17g0833301;Ontology_term=SO:0000004;est_cons=100.0;est_incons=0.0;	NA	CDS:Ha412HOChr17g0833301.6	mRNA:Ha412HOChr17g0833301	NA	NA	SO:0000004	100.0	0.0	NA	NA
Ha412HOChr17	EuGene	CDS	83982250	83982363	NA	+	0	ID=CDS:Ha412HOChr17g0833301.7;Parent=mRNA:Ha412HOChr17g0833301;Ontology_term=SO:0000004;est_cons=100.0;est_incons=0.0;	NA	CDS:Ha412HOChr17g0833301.7	mRNA:Ha412HOChr17g0833301	NA	NA	SO:0000004	100.0	0.0	NA	NA
Ha412HOChr17	EuGene	CDS	83982511	83982611	NA	+	0	ID=CDS:Ha412HOChr17g0833301.8;Parent=mRNA:Ha412HOChr17g0833301;Ontology_term=SO:0000004;est_cons=100.0;est_incons=0.0;	NA	CDS:Ha412HOChr17g0833301.8	mRNA:Ha412HOChr17g0833301	NA	NA	SO:0000004	100.0	0.0	NA	NA
Ha412HOChr17	EuGene	CDS	83983671	83983782	NA	+	1	ID=CDS:Ha412HOChr17g0833301.9;Parent=mRNA:Ha412HOChr17g0833301;Ontology_term=SO:0000004;est_cons=100.0;est_incons=0.0;	NA	CDS:Ha412HOChr17g0833301.9	mRNA:Ha412HOChr17g0833301	NA	NA	SO:0000004	100.0	0.0	NA	NA
Ha412HOChr17	EuGene	CDS	83983874	83984002	NA	+	0	ID=CDS:Ha412HOChr17g0833301.10;Parent=mRNA:Ha412HOChr17g0833301;Ontology_term=SO:0000197;est_cons=100.0;est_incons=0.0;	NA	CDS:Ha412HOChr17g0833301.10	mRNA:Ha412HOChr17g0833301	NA	NA	SO:0000197	100.0	0.0	NA	NA
Ha412HOChr17	EuGene	three_prime_UTR	83984003	83985036	NA	+	NA	ID=three_prime_UTR:Ha412HOChr17g0833301.20;Parent=mRNA:Ha412HOChr17g0833301;Ontology_term=SO:0000205;est_cons=100.0;est_incons=0.0;	NA	three_prime_UTR:Ha412HOChr17g0833301.20	mRNA:Ha412HOChr17g0833301	NA	NA	SO:0000205	100.0	0.0	NA	NA
Ha412HOChr17	EuGene	gene	83998260	83999063	NA	+	NA	ID=gene:Ha412HOChr17g0833311;Name=Ha412HOChr17g0833311;locus_tag=Ha412HOChr17g0833311;	Ha412HOChr17g0833311	gene:Ha412HOChr17g0833311	NA	Ha412HOChr17g0833311	NA	NA	NA	NA	NA	NA
Ha412HOChr17	EuGene	ncRNA	83998260	83999063	NA	+	NA	ID=ncRNA:Ha412HOChr17g0833311;Parent=gene:Ha412HOChr17g0833311;Name=Ha412HOChr17g0833311;locus_tag=Ha412HOChr17g0833311;	Ha412HOChr17g0833311	ncRNA:Ha412HOChr17g0833311	gene:Ha412HOChr17g0833311	Ha412HOChr17g0833311	NA	NA	NA	NA	NA	NA
Ha412HOChr17	EuGene	exon	83998260	83998577	NA	+	NA	ID=ncRNA:Ha412HOChr17g0833311.ncrna0;Parent=ncRNA:Ha412HOChr17g0833311;Ontology_term=SO:0000655;est_cons=100.0;est_incons=0.0;	NA	ncRNA:Ha412HOChr17g0833311.ncrna0	ncRNA:Ha412HOChr17g0833311	NA	NA	SO:0000655	100.0	0.0	NA	NA
Ha412HOChr17	EuGene	exon	83998999	83999063	NA	+	NA	ID=ncRNA:Ha412HOChr17g0833311.ncrna2;Parent=ncRNA:Ha412HOChr17g0833311;Ontology_term=SO:0000655;est_cons=100.0;est_incons=0.0;	NA	ncRNA:Ha412HOChr17g0833311.ncrna2	ncRNA:Ha412HOChr17g0833311	NA	NA	SO:0000655	100.0	0.0	NA	NA
Ha412HOChr17	EuGene	gene	84003208	84006740	NA	-	NA	ID=gene:Ha412HOChr17g0833321;Name=Ha412HOChr17g0833321;locus_tag=Ha412HOChr17g0833321;	Ha412HOChr17g0833321	gene:Ha412HOChr17g0833321	NA	Ha412HOChr17g0833321	NA	NA	NA	NA	NA	NA
Ha412HOChr17	EuGene	mRNA	84003208	84006740	NA	-	NA	ID=mRNA:Ha412HOChr17g0833321;Parent=gene:Ha412HOChr17g0833321;Name=Ha412HOChr17g0833321;locus_tag=Ha412HOChr17g0833321;product=putative%20protein;Ontology_term=GO:0005794,GO:0016021,GO:0016874;	Ha412HOChr17g0833321	mRNA:Ha412HOChr17g0833321	gene:Ha412HOChr17g0833321	Ha412HOChr17g0833321	putative%20protein	GO:0005794,GO:0016021,GO:0016874	NA	NA	NA	NA
Ha412HOChr17	EuGene	exon	84003208	84003470	NA	-	NA	ID=exon:Ha412HOChr17g0833321.utr0;Parent=mRNA:Ha412HOChr17g0833321;Ontology_term=SO:0000205;	NA	exon:Ha412HOChr17g0833321.utr0	mRNA:Ha412HOChr17g0833321	NA	NA	SO:0000205	NA	NA	NA	NA
Ha412HOChr17	EuGene	exon	84004072	84004249	NA	-	NA	ID=exon:Ha412HOChr17g0833321.3;Parent=mRNA:Ha412HOChr17g0833321;Ontology_term=SO:0000202;	NA	exon:Ha412HOChr17g0833321.3	mRNA:Ha412HOChr17g0833321	NA	NA	SO:0000202	NA	NA	NA	NA
Ha412HOChr17	EuGene	exon	84004508	84005041	NA	-	NA	ID=exon:Ha412HOChr17g0833321.2;Parent=mRNA:Ha412HOChr17g0833321;Ontology_term=SO:0000004;	NA	exon:Ha412HOChr17g0833321.2	mRNA:Ha412HOChr17g0833321	NA	NA	SO:0000004	NA	NA	NA	NA
Ha412HOChr17	EuGene	exon	84005731	84006740	NA	-	NA	ID=exon:Ha412HOChr17g0833321.1;Parent=mRNA:Ha412HOChr17g0833321;Ontology_term=SO:0000200;	NA	exon:Ha412HOChr17g0833321.1	mRNA:Ha412HOChr17g0833321	NA	NA	SO:0000200	NA	NA	NA	NA
Ha412HOChr17	EuGene	three_prime_UTR	84003208	84003470	NA	-	NA	ID=three_prime_UTR:Ha412HOChr17g0833321.0;Parent=mRNA:Ha412HOChr17g0833321;Ontology_term=SO:0000205;est_cons=100.0;est_incons=0.0;	NA	three_prime_UTR:Ha412HOChr17g0833321.0	mRNA:Ha412HOChr17g0833321	NA	NA	SO:0000205	100.0	0.0	NA	NA
Ha412HOChr17	EuGene	three_prime_UTR	84004072	84004138	NA	-	NA	ID=three_prime_UTR:Ha412HOChr17g0833321.2;Parent=mRNA:Ha412HOChr17g0833321;Ontology_term=SO:0000205;est_cons=100.0;est_incons=0.0;	NA	three_prime_UTR:Ha412HOChr17g0833321.2	mRNA:Ha412HOChr17g0833321	NA	NA	SO:0000205	100.0	0.0	NA	NA
Ha412HOChr17	EuGene	CDS	84004139	84004249	NA	-	0	ID=CDS:Ha412HOChr17g0833321.3;Parent=mRNA:Ha412HOChr17g0833321;Ontology_term=SO:0000197;est_cons=100.0;est_incons=0.0;	NA	CDS:Ha412HOChr17g0833321.3	mRNA:Ha412HOChr17g0833321	NA	NA	SO:0000197	100.0	0.0	NA	NA
Ha412HOChr17	EuGene	CDS	84004508	84005041	NA	-	0	ID=CDS:Ha412HOChr17g0833321.2;Parent=mRNA:Ha412HOChr17g0833321;Ontology_term=SO:0000004;est_cons=100.0;est_incons=0.0;	NA	CDS:Ha412HOChr17g0833321.2	mRNA:Ha412HOChr17g0833321	NA	NA	SO:0000004	100.0	0.0	NA	NA
Ha412HOChr17	EuGene	CDS	84005731	84006507	NA	-	0	ID=CDS:Ha412HOChr17g0833321.1;Parent=mRNA:Ha412HOChr17g0833321;Ontology_term=SO:0000196;est_cons=100.0;est_incons=0.0;	NA	CDS:Ha412HOChr17g0833321.1	mRNA:Ha412HOChr17g0833321	NA	NA	SO:0000196	100.0	0.0	NA	NA
Ha412HOChr17	EuGene	five_prime_UTR	84006508	84006740	NA	-	NA	ID=five_prime_UTR:Ha412HOChr17g0833321.8;Parent=mRNA:Ha412HOChr17g0833321;Ontology_term=SO:0000204;est_cons=100.0;est_incons=0.0;	NA	five_prime_UTR:Ha412HOChr17g0833321.8	mRNA:Ha412HOChr17g0833321	NA	NA	SO:0000204	100.0	0.0	NA	NA
Ha412HOChr17	EuGene	gene	84005914	84006534	NA	+	NA	ID=gene:Ha412HOChr17g0833331;Name=Ha412HOChr17g0833331;locus_tag=Ha412HOChr17g0833331;	Ha412HOChr17g0833331	gene:Ha412HOChr17g0833331	NA	Ha412HOChr17g0833331	NA	NA	NA	NA	NA	NA
Ha412HOChr17	EuGene	mRNA	84005914	84006534	NA	+	NA	ID=mRNA:Ha412HOChr17g0833331;Parent=gene:Ha412HOChr17g0833331;Name=Ha412HOChr17g0833331;locus_tag=Ha412HOChr17g0833331;product=hypothetical%20protein;	Ha412HOChr17g0833331	mRNA:Ha412HOChr17g0833331	gene:Ha412HOChr17g0833331	Ha412HOChr17g0833331	hypothetical%20protein	NA	NA	NA	NA	NA
Ha412HOChr17	EuGene	exon	84005914	84006534	NA	+	NA	ID=exon:Ha412HOChr17g0833331.1;Parent=mRNA:Ha412HOChr17g0833331;Ontology_term=SO:0000147;	NA	exon:Ha412HOChr17g0833331.1	mRNA:Ha412HOChr17g0833331	NA	NA	SO:0000147	NA	NA	NA	NA
Ha412HOChr17	EuGene	CDS	84005914	84006093	NA	+	0	ID=CDS:Ha412HOChr17g0833331.1;Parent=mRNA:Ha412HOChr17g0833331;Ontology_term=SO:0005845;est_cons=0.0;est_incons=0.0;	NA	CDS:Ha412HOChr17g0833331.1	mRNA:Ha412HOChr17g0833331	NA	NA	SO:0005845	0.0	0.0	NA	NA
Ha412HOChr17	EuGene	three_prime_UTR	84006094	84006534	NA	+	NA	ID=three_prime_UTR:Ha412HOChr17g0833331.1;Parent=mRNA:Ha412HOChr17g0833331;Ontology_term=SO:0000205;est_cons=68.9;est_incons=0.0;	NA	three_prime_UTR:Ha412HOChr17g0833331.1	mRNA:Ha412HOChr17g0833331	NA	NA	SO:0000205	68.9	0.0	NA	NA
Ha412HOChr17	EuGene	gene	84015787	84022738	NA	-	NA	ID=gene:Ha412HOChr17g0833341;Name=Ha412HOChr17g0833341;locus_tag=Ha412HOChr17g0833341;	Ha412HOChr17g0833341	gene:Ha412HOChr17g0833341	NA	Ha412HOChr17g0833341	NA	NA	NA	NA	NA	NA
Ha412HOChr17	EuGene	mRNA	84015787	84022738	NA	-	NA	ID=mRNA:Ha412HOChr17g0833341;Parent=gene:Ha412HOChr17g0833341;Name=Ha412HOChr17g0833341;locus_tag=Ha412HOChr17g0833341;product=hypothetical%20protein;	Ha412HOChr17g0833341	mRNA:Ha412HOChr17g0833341	gene:Ha412HOChr17g0833341	Ha412HOChr17g0833341	hypothetical%20protein	NA	NA	NA	NA	NA
Ha412HOChr17	EuGene	exon	84015787	84016082	NA	-	NA	ID=exon:Ha412HOChr17g0833341.utr0;Parent=mRNA:Ha412HOChr17g0833341;Ontology_term=SO:0000205;	NA	exon:Ha412HOChr17g0833341.utr0	mRNA:Ha412HOChr17g0833341	NA	NA	SO:0000205	NA	NA	NA	NA
Ha412HOChr17	EuGene	exon	84016161	84017162	NA	-	NA	ID=exon:Ha412HOChr17g0833341.utr2;Parent=mRNA:Ha412HOChr17g0833341;Ontology_term=SO:0000205;	NA	exon:Ha412HOChr17g0833341.utr2	mRNA:Ha412HOChr17g0833341	NA	NA	SO:0000205	NA	NA	NA	NA
Ha412HOChr17	EuGene	exon	84017238	84017406	NA	-	NA	ID=exon:Ha412HOChr17g0833341.utr4;Parent=mRNA:Ha412HOChr17g0833341;Ontology_term=SO:0000205;	NA	exon:Ha412HOChr17g0833341.utr4	mRNA:Ha412HOChr17g0833341	NA	NA	SO:0000205	NA	NA	NA	NA
Ha412HOChr17	EuGene	exon	84017721	84018046	NA	-	NA	ID=exon:Ha412HOChr17g0833341.2;Parent=mRNA:Ha412HOChr17g0833341;Ontology_term=SO:0000202;	NA	exon:Ha412HOChr17g0833341.2	mRNA:Ha412HOChr17g0833341	NA	NA	SO:0000202	NA	NA	NA	NA
Ha412HOChr17	EuGene	exon	84018213	84018679	NA	-	NA	ID=exon:Ha412HOChr17g0833341.1;Parent=mRNA:Ha412HOChr17g0833341;Ontology_term=SO:0000200;	NA	exon:Ha412HOChr17g0833341.1	mRNA:Ha412HOChr17g0833341	NA	NA	SO:0000200	NA	NA	NA	NA
Ha412HOChr17	EuGene	exon	84018792	84019005	NA	-	NA	ID=exon:Ha412HOChr17g0833341.utr12;Parent=mRNA:Ha412HOChr17g0833341;Ontology_term=SO:0000204;	NA	exon:Ha412HOChr17g0833341.utr12	mRNA:Ha412HOChr17g0833341	NA	NA	SO:0000204	NA	NA	NA	NA
Ha412HOChr17	EuGene	exon	84019081	84019402	NA	-	NA	ID=exon:Ha412HOChr17g0833341.utr14;Parent=mRNA:Ha412HOChr17g0833341;Ontology_term=SO:0000204;	NA	exon:Ha412HOChr17g0833341.utr14	mRNA:Ha412HOChr17g0833341	NA	NA	SO:0000204	NA	NA	NA	NA
Ha412HOChr17	EuGene	exon	84020317	84020397	NA	-	NA	ID=exon:Ha412HOChr17g0833341.utr16;Parent=mRNA:Ha412HOChr17g0833341;Ontology_term=SO:0000204;	NA	exon:Ha412HOChr17g0833341.utr16	mRNA:Ha412HOChr17g0833341	NA	NA	SO:0000204	NA	NA	NA	NA
Ha412HOChr17	EuGene	exon	84020676	84020772	NA	-	NA	ID=exon:Ha412HOChr17g0833341.utr18;Parent=mRNA:Ha412HOChr17g0833341;Ontology_term=SO:0000204;	NA	exon:Ha412HOChr17g0833341.utr18	mRNA:Ha412HOChr17g0833341	NA	NA	SO:0000204	NA	NA	NA	NA
Ha412HOChr17	EuGene	exon	84021109	84021505	NA	-	NA	ID=exon:Ha412HOChr17g0833341.utr20;Parent=mRNA:Ha412HOChr17g0833341;Ontology_term=SO:0000204;	NA	exon:Ha412HOChr17g0833341.utr20	mRNA:Ha412HOChr17g0833341	NA	NA	SO:0000204	NA	NA	NA	NA
Ha412HOChr17	EuGene	exon	84021838	84021929	NA	-	NA	ID=exon:Ha412HOChr17g0833341.utr22;Parent=mRNA:Ha412HOChr17g0833341;Ontology_term=SO:0000204;	NA	exon:Ha412HOChr17g0833341.utr22	mRNA:Ha412HOChr17g0833341	NA	NA	SO:0000204	NA	NA	NA	NA
Ha412HOChr17	EuGene	exon	84022082	84022180	NA	-	NA	ID=exon:Ha412HOChr17g0833341.utr24;Parent=mRNA:Ha412HOChr17g0833341;Ontology_term=SO:0000204;	NA	exon:Ha412HOChr17g0833341.utr24	mRNA:Ha412HOChr17g0833341	NA	NA	SO:0000204	NA	NA	NA	NA
Ha412HOChr17	EuGene	exon	84022330	84022400	NA	-	NA	ID=exon:Ha412HOChr17g0833341.utr26;Parent=mRNA:Ha412HOChr17g0833341;Ontology_term=SO:0000204;	NA	exon:Ha412HOChr17g0833341.utr26	mRNA:Ha412HOChr17g0833341	NA	NA	SO:0000204	NA	NA	NA	NA
Ha412HOChr17	EuGene	exon	84022633	84022738	NA	-	NA	ID=exon:Ha412HOChr17g0833341.utr28;Parent=mRNA:Ha412HOChr17g0833341;Ontology_term=SO:0000204;	NA	exon:Ha412HOChr17g0833341.utr28	mRNA:Ha412HOChr17g0833341	NA	NA	SO:0000204	NA	NA	NA	NA
Ha412HOChr17	EuGene	three_prime_UTR	84015787	84016082	NA	-	NA	ID=three_prime_UTR:Ha412HOChr17g0833341.0;Parent=mRNA:Ha412HOChr17g0833341;Ontology_term=SO:0000205;est_cons=100.0;est_incons=0.0;	NA	three_prime_UTR:Ha412HOChr17g0833341.0	mRNA:Ha412HOChr17g0833341	NA	NA	SO:0000205	100.0	0.0	NA	NA
Ha412HOChr17	EuGene	three_prime_UTR	84016161	84017162	NA	-	NA	ID=three_prime_UTR:Ha412HOChr17g0833341.2;Parent=mRNA:Ha412HOChr17g0833341;Ontology_term=SO:0000205;est_cons=37.2;est_incons=0.0;	NA	three_prime_UTR:Ha412HOChr17g0833341.2	mRNA:Ha412HOChr17g0833341	NA	NA	SO:0000205	37.2	0.0	NA	NA
Ha412HOChr17	EuGene	three_prime_UTR	84017238	84017406	NA	-	NA	ID=three_prime_UTR:Ha412HOChr17g0833341.4;Parent=mRNA:Ha412HOChr17g0833341;Ontology_term=SO:0000205;est_cons=100.0;est_incons=0.0;	NA	three_prime_UTR:Ha412HOChr17g0833341.4	mRNA:Ha412HOChr17g0833341	NA	NA	SO:0000205	100.0	0.0	NA	NA
Ha412HOChr17	EuGene	three_prime_UTR	84017721	84017806	NA	-	NA	ID=three_prime_UTR:Ha412HOChr17g0833341.6;Parent=mRNA:Ha412HOChr17g0833341;Ontology_term=SO:0000205;est_cons=100.0;est_incons=0.0;	NA	three_prime_UTR:Ha412HOChr17g0833341.6	mRNA:Ha412HOChr17g0833341	NA	NA	SO:0000205	100.0	0.0	NA	NA
Ha412HOChr17	EuGene	CDS	84017807	84018046	NA	-	0	ID=CDS:Ha412HOChr17g0833341.2;Parent=mRNA:Ha412HOChr17g0833341;Ontology_term=SO:0000197;est_cons=100.0;est_incons=0.0;	NA	CDS:Ha412HOChr17g0833341.2	mRNA:Ha412HOChr17g0833341	NA	NA	SO:0000197	100.0	0.0	NA	NA
Ha412HOChr17	EuGene	CDS	84018213	84018260	NA	-	0	ID=CDS:Ha412HOChr17g0833341.1;Parent=mRNA:Ha412HOChr17g0833341;Ontology_term=SO:0000196;est_cons=100.0;est_incons=0.0;	NA	CDS:Ha412HOChr17g0833341.1	mRNA:Ha412HOChr17g0833341	NA	NA	SO:0000196	100.0	0.0	NA	NA
Ha412HOChr17	EuGene	five_prime_UTR	84018261	84018679	NA	-	NA	ID=five_prime_UTR:Ha412HOChr17g0833341.10;Parent=mRNA:Ha412HOChr17g0833341;Ontology_term=SO:0000204;est_cons=62.1;est_incons=0.0;	NA	five_prime_UTR:Ha412HOChr17g0833341.10	mRNA:Ha412HOChr17g0833341	NA	NA	SO:0000204	62.1	0.0	NA	NA
Ha412HOChr17	EuGene	five_prime_UTR	84018792	84019005	NA	-	NA	ID=five_prime_UTR:Ha412HOChr17g0833341.12;Parent=mRNA:Ha412HOChr17g0833341;Ontology_term=SO:0000204;est_cons=100.0;est_incons=0.0;	NA	five_prime_UTR:Ha412HOChr17g0833341.12	mRNA:Ha412HOChr17g0833341	NA	NA	SO:0000204	100.0	0.0	NA	NA
Ha412HOChr17	EuGene	five_prime_UTR	84019081	84019402	NA	-	NA	ID=five_prime_UTR:Ha412HOChr17g0833341.14;Parent=mRNA:Ha412HOChr17g0833341;Ontology_term=SO:0000204;est_cons=100.0;est_incons=0.0;	NA	five_prime_UTR:Ha412HOChr17g0833341.14	mRNA:Ha412HOChr17g0833341	NA	NA	SO:0000204	100.0	0.0	NA	NA
Ha412HOChr17	EuGene	five_prime_UTR	84020317	84020397	NA	-	NA	ID=five_prime_UTR:Ha412HOChr17g0833341.16;Parent=mRNA:Ha412HOChr17g0833341;Ontology_term=SO:0000204;est_cons=100.0;est_incons=0.0;	NA	five_prime_UTR:Ha412HOChr17g0833341.16	mRNA:Ha412HOChr17g0833341	NA	NA	SO:0000204	100.0	0.0	NA	NA
Ha412HOChr17	EuGene	five_prime_UTR	84020676	84020772	NA	-	NA	ID=five_prime_UTR:Ha412HOChr17g0833341.18;Parent=mRNA:Ha412HOChr17g0833341;Ontology_term=SO:0000204;est_cons=100.0;est_incons=0.0;	NA	five_prime_UTR:Ha412HOChr17g0833341.18	mRNA:Ha412HOChr17g0833341	NA	NA	SO:0000204	100.0	0.0	NA	NA
Ha412HOChr17	EuGene	five_prime_UTR	84021109	84021505	NA	-	NA	ID=five_prime_UTR:Ha412HOChr17g0833341.20;Parent=mRNA:Ha412HOChr17g0833341;Ontology_term=SO:0000204;est_cons=100.0;est_incons=0.0;	NA	five_prime_UTR:Ha412HOChr17g0833341.20	mRNA:Ha412HOChr17g0833341	NA	NA	SO:0000204	100.0	0.0	NA	NA
Ha412HOChr17	EuGene	five_prime_UTR	84021838	84021929	NA	-	NA	ID=five_prime_UTR:Ha412HOChr17g0833341.22;Parent=mRNA:Ha412HOChr17g0833341;Ontology_term=SO:0000204;est_cons=100.0;est_incons=0.0;	NA	five_prime_UTR:Ha412HOChr17g0833341.22	mRNA:Ha412HOChr17g0833341	NA	NA	SO:0000204	100.0	0.0	NA	NA
Ha412HOChr17	EuGene	five_prime_UTR	84022082	84022180	NA	-	NA	ID=five_prime_UTR:Ha412HOChr17g0833341.24;Parent=mRNA:Ha412HOChr17g0833341;Ontology_term=SO:0000204;est_cons=100.0;est_incons=0.0;	NA	five_prime_UTR:Ha412HOChr17g0833341.24	mRNA:Ha412HOChr17g0833341	NA	NA	SO:0000204	100.0	0.0	NA	NA
Ha412HOChr17	EuGene	five_prime_UTR	84022330	84022400	NA	-	NA	ID=five_prime_UTR:Ha412HOChr17g0833341.26;Parent=mRNA:Ha412HOChr17g0833341;Ontology_term=SO:0000204;est_cons=100.0;est_incons=0.0;	NA	five_prime_UTR:Ha412HOChr17g0833341.26	mRNA:Ha412HOChr17g0833341	NA	NA	SO:0000204	100.0	0.0	NA	NA
Ha412HOChr17	EuGene	five_prime_UTR	84022633	84022738	NA	-	NA	ID=five_prime_UTR:Ha412HOChr17g0833341.28;Parent=mRNA:Ha412HOChr17g0833341;Ontology_term=SO:0000204;est_cons=100.0;est_incons=0.0;	NA	five_prime_UTR:Ha412HOChr17g0833341.28	mRNA:Ha412HOChr17g0833341	NA	NA	SO:0000204	100.0	0.0	NA	NA
Ha412HOChr17	EuGene	gene	84026436	84029823	NA	+	NA	ID=gene:Ha412HOChr17g0833351;Name=Ha412HOChr17g0833351;locus_tag=Ha412HOChr17g0833351;	Ha412HOChr17g0833351	gene:Ha412HOChr17g0833351	NA	Ha412HOChr17g0833351	NA	NA	NA	NA	NA	NA
Ha412HOChr17	EuGene	mRNA	84026436	84029823	NA	+	NA	ID=mRNA:Ha412HOChr17g0833351;Parent=gene:Ha412HOChr17g0833351;Name=Ha412HOChr17g0833351;locus_tag=Ha412HOChr17g0833351;product=Putative%20Phytocyanin%20domain%2C%20cupredoxin;Ontology_term=GO:0016021,GO:0009055,GO:0022900;	Ha412HOChr17g0833351	mRNA:Ha412HOChr17g0833351	gene:Ha412HOChr17g0833351	Ha412HOChr17g0833351	Putative%20Phytocyanin%20domain%2C%20cupredoxin	GO:0016021,GO:0009055,GO:0022900	NA	NA	NA	NA
Ha412HOChr17	EuGene	exon	84026436	84026498	NA	+	NA	ID=exon:Ha412HOChr17g0833351.1;Parent=mRNA:Ha412HOChr17g0833351;Ontology_term=SO:0000200;	NA	exon:Ha412HOChr17g0833351.1	mRNA:Ha412HOChr17g0833351	NA	NA	SO:0000200	NA	NA	NA	NA
Ha412HOChr17	EuGene	exon	84028606	84028717	NA	+	NA	ID=exon:Ha412HOChr17g0833351.2;Parent=mRNA:Ha412HOChr17g0833351;Ontology_term=SO:0000004;	NA	exon:Ha412HOChr17g0833351.2	mRNA:Ha412HOChr17g0833351	NA	NA	SO:0000004	NA	NA	NA	NA
Ha412HOChr17	EuGene	exon	84029284	84029823	NA	+	NA	ID=exon:Ha412HOChr17g0833351.3;Parent=mRNA:Ha412HOChr17g0833351;Ontology_term=SO:0000202;	NA	exon:Ha412HOChr17g0833351.3	mRNA:Ha412HOChr17g0833351	NA	NA	SO:0000202	NA	NA	NA	NA
Ha412HOChr17	EuGene	CDS	84026436	84026498	NA	+	0	ID=CDS:Ha412HOChr17g0833351.1;Parent=mRNA:Ha412HOChr17g0833351;Ontology_term=SO:0000196;est_cons=92.1;est_incons=0.0;	NA	CDS:Ha412HOChr17g0833351.1	mRNA:Ha412HOChr17g0833351	NA	NA	SO:0000196	92.1	0.0	NA	NA
Ha412HOChr17	EuGene	CDS	84028606	84028717	NA	+	0	ID=CDS:Ha412HOChr17g0833351.2;Parent=mRNA:Ha412HOChr17g0833351;Ontology_term=SO:0000004;est_cons=100.0;est_incons=0.0;	NA	CDS:Ha412HOChr17g0833351.2	mRNA:Ha412HOChr17g0833351	NA	NA	SO:0000004	100.0	0.0	NA	NA
Ha412HOChr17	EuGene	CDS	84029284	84029681	NA	+	2	ID=CDS:Ha412HOChr17g0833351.3;Parent=mRNA:Ha412HOChr17g0833351;Ontology_term=SO:0000197;est_cons=100.0;est_incons=0.0;	NA	CDS:Ha412HOChr17g0833351.3	mRNA:Ha412HOChr17g0833351	NA	NA	SO:0000197	100.0	0.0	NA	NA
Ha412HOChr17	EuGene	three_prime_UTR	84029682	84029823	NA	+	NA	ID=three_prime_UTR:Ha412HOChr17g0833351.5;Parent=mRNA:Ha412HOChr17g0833351;Ontology_term=SO:0000205;est_cons=100.0;est_incons=0.0;	NA	three_prime_UTR:Ha412HOChr17g0833351.5	mRNA:Ha412HOChr17g0833351	NA	NA	SO:0000205	100.0	0.0	NA	NA
Ha412HOChr17	EuGene	gene	84033452	84036143	NA	-	NA	ID=gene:Ha412HOChr17g0833361;Name=Ha412HOChr17g0833361;locus_tag=Ha412HOChr17g0833361;	Ha412HOChr17g0833361	gene:Ha412HOChr17g0833361	NA	Ha412HOChr17g0833361	NA	NA	NA	NA	NA	NA
Ha412HOChr17	EuGene	mRNA	84033452	84036143	NA	-	NA	ID=mRNA:Ha412HOChr17g0833361;Parent=gene:Ha412HOChr17g0833361;Name=Ha412HOChr17g0833361;locus_tag=Ha412HOChr17g0833361;product=Putative%20transcription%20factor%20bHLH%20family;Ontology_term=GO:0016021,GO:0046983;	Ha412HOChr17g0833361	mRNA:Ha412HOChr17g0833361	gene:Ha412HOChr17g0833361	Ha412HOChr17g0833361	Putative%20transcription%20factor%20bHLH%20family	GO:0016021,GO:0046983	NA	NA	NA	NA
Ha412HOChr17	EuGene	exon	84033452	84034001	NA	-	NA	ID=exon:Ha412HOChr17g0833361.5;Parent=mRNA:Ha412HOChr17g0833361;Ontology_term=SO:0000202;	NA	exon:Ha412HOChr17g0833361.5	mRNA:Ha412HOChr17g0833361	NA	NA	SO:0000202	NA	NA	NA	NA
Ha412HOChr17	EuGene	exon	84034086	84034248	NA	-	NA	ID=exon:Ha412HOChr17g0833361.4;Parent=mRNA:Ha412HOChr17g0833361;Ontology_term=SO:0000004;	NA	exon:Ha412HOChr17g0833361.4	mRNA:Ha412HOChr17g0833361	NA	NA	SO:0000004	NA	NA	NA	NA
Ha412HOChr17	EuGene	exon	84034326	84034403	NA	-	NA	ID=exon:Ha412HOChr17g0833361.3;Parent=mRNA:Ha412HOChr17g0833361;Ontology_term=SO:0000004;	NA	exon:Ha412HOChr17g0833361.3	mRNA:Ha412HOChr17g0833361	NA	NA	SO:0000004	NA	NA	NA	NA
Ha412HOChr17	EuGene	exon	84035175	84035237	NA	-	NA	ID=exon:Ha412HOChr17g0833361.2;Parent=mRNA:Ha412HOChr17g0833361;Ontology_term=SO:0000004;	NA	exon:Ha412HOChr17g0833361.2	mRNA:Ha412HOChr17g0833361	NA	NA	SO:0000004	NA	NA	NA	NA
Ha412HOChr17	EuGene	exon	84035758	84036143	NA	-	NA	ID=exon:Ha412HOChr17g0833361.1;Parent=mRNA:Ha412HOChr17g0833361;Ontology_term=SO:0000200;	NA	exon:Ha412HOChr17g0833361.1	mRNA:Ha412HOChr17g0833361	NA	NA	SO:0000200	NA	NA	NA	NA
Ha412HOChr17	EuGene	three_prime_UTR	84033452	84033731	NA	-	NA	ID=three_prime_UTR:Ha412HOChr17g0833361.0;Parent=mRNA:Ha412HOChr17g0833361;Ontology_term=SO:0000205;est_cons=100.0;est_incons=0.0;	NA	three_prime_UTR:Ha412HOChr17g0833361.0	mRNA:Ha412HOChr17g0833361	NA	NA	SO:0000205	100.0	0.0	NA	NA
Ha412HOChr17	EuGene	CDS	84033732	84034001	NA	-	0	ID=CDS:Ha412HOChr17g0833361.5;Parent=mRNA:Ha412HOChr17g0833361;Ontology_term=SO:0000197;est_cons=100.0;est_incons=0.0;	NA	CDS:Ha412HOChr17g0833361.5	mRNA:Ha412HOChr17g0833361	NA	NA	SO:0000197	100.0	0.0	NA	NA
Ha412HOChr17	EuGene	CDS	84034086	84034248	NA	-	1	ID=CDS:Ha412HOChr17g0833361.4;Parent=mRNA:Ha412HOChr17g0833361;Ontology_term=SO:0000004;est_cons=100.0;est_incons=0.0;	NA	CDS:Ha412HOChr17g0833361.4	mRNA:Ha412HOChr17g0833361	NA	NA	SO:0000004	100.0	0.0	NA	NA
Ha412HOChr17	EuGene	CDS	84034326	84034403	NA	-	1	ID=CDS:Ha412HOChr17g0833361.3;Parent=mRNA:Ha412HOChr17g0833361;Ontology_term=SO:0000004;est_cons=100.0;est_incons=0.0;	NA	CDS:Ha412HOChr17g0833361.3	mRNA:Ha412HOChr17g0833361	NA	NA	SO:0000004	100.0	0.0	NA	NA
Ha412HOChr17	EuGene	CDS	84035175	84035237	NA	-	1	ID=CDS:Ha412HOChr17g0833361.2;Parent=mRNA:Ha412HOChr17g0833361;Ontology_term=SO:0000004;est_cons=100.0;est_incons=0.0;	NA	CDS:Ha412HOChr17g0833361.2	mRNA:Ha412HOChr17g0833361	NA	NA	SO:0000004	100.0	0.0	NA	NA
Ha412HOChr17	EuGene	CDS	84035758	84036143	NA	-	0	ID=CDS:Ha412HOChr17g0833361.1;Parent=mRNA:Ha412HOChr17g0833361;Ontology_term=SO:0000196;est_cons=95.6;est_incons=0.0;	NA	CDS:Ha412HOChr17g0833361.1	mRNA:Ha412HOChr17g0833361	NA	NA	SO:0000196	95.6	0.0	NA	NA
Ha412HOChr17	EuGene	gene	84366110	84366216	NA	-	NA	ID=gene:Ha412HOChr17g0833371;Name=Ha412HOChr17g0833371;locus_tag=Ha412HOChr17g0833371;rfam_acc=RF00097;rfam_id=snoR71;	Ha412HOChr17g0833371	gene:Ha412HOChr17g0833371	NA	Ha412HOChr17g0833371	NA	NA	NA	NA	NA	NA
Ha412HOChr17	EuGene	ncRNA	84366110	84366216	NA	-	NA	ID=ncRNA:Ha412HOChr17g0833371;Parent=gene:Ha412HOChr17g0833371;Name=Ha412HOChr17g0833371;locus_tag=Ha412HOChr17g0833371;rfam_acc=RF00097;rfam_id=snoR71;	Ha412HOChr17g0833371	ncRNA:Ha412HOChr17g0833371	gene:Ha412HOChr17g0833371	Ha412HOChr17g0833371	NA	NA	NA	NA	NA	NA
Ha412HOChr17	EuGene	gene	84470762	84470868	NA	+	NA	ID=gene:Ha412HOChr17g0833381;Name=Ha412HOChr17g0833381;locus_tag=Ha412HOChr17g0833381;rfam_acc=RF00097;rfam_id=snoR71;	Ha412HOChr17g0833381	gene:Ha412HOChr17g0833381	NA	Ha412HOChr17g0833381	NA	NA	NA	NA	NA	NA
Ha412HOChr17	EuGene	ncRNA	84470762	84470868	NA	+	NA	ID=ncRNA:Ha412HOChr17g0833381;Parent=gene:Ha412HOChr17g0833381;Name=Ha412HOChr17g0833381;locus_tag=Ha412HOChr17g0833381;rfam_acc=RF00097;rfam_id=snoR71;	Ha412HOChr17g0833381	ncRNA:Ha412HOChr17g0833381	gene:Ha412HOChr17g0833381	Ha412HOChr17g0833381	NA	NA	NA	NA	NA	NA
Ha412HOChr17	EuGene	gene	84502543	84503567	NA	+	NA	ID=gene:Ha412HOChr17g0833391;Name=Ha412HOChr17g0833391;locus_tag=Ha412HOChr17g0833391;	Ha412HOChr17g0833391	gene:Ha412HOChr17g0833391	NA	Ha412HOChr17g0833391	NA	NA	NA	NA	NA	NA
Ha412HOChr17	EuGene	ncRNA	84502543	84503567	NA	+	NA	ID=ncRNA:Ha412HOChr17g0833391;Parent=gene:Ha412HOChr17g0833391;Name=Ha412HOChr17g0833391;locus_tag=Ha412HOChr17g0833391;	Ha412HOChr17g0833391	ncRNA:Ha412HOChr17g0833391	gene:Ha412HOChr17g0833391	Ha412HOChr17g0833391	NA	NA	NA	NA	NA	NA
Ha412HOChr17	EuGene	exon	84502543	84502933	NA	+	NA	ID=ncRNA:Ha412HOChr17g0833391.ncrna0;Parent=ncRNA:Ha412HOChr17g0833391;Ontology_term=SO:0000655;est_cons=100.0;est_incons=0.0;	NA	ncRNA:Ha412HOChr17g0833391.ncrna0	ncRNA:Ha412HOChr17g0833391	NA	NA	SO:0000655	100.0	0.0	NA	NA
Ha412HOChr17	EuGene	exon	84503492	84503567	NA	+	NA	ID=ncRNA:Ha412HOChr17g0833391.ncrna2;Parent=ncRNA:Ha412HOChr17g0833391;Ontology_term=SO:0000655;est_cons=96.1;est_incons=3.9;	NA	ncRNA:Ha412HOChr17g0833391.ncrna2	ncRNA:Ha412HOChr17g0833391	NA	NA	SO:0000655	96.1	3.9	NA	NA
Ha412HOChr17	EuGene	gene	84670456	84671124	NA	-	NA	ID=gene:Ha412HOChr17g0833401;Name=Ha412HOChr17g0833401;locus_tag=Ha412HOChr17g0833401;	Ha412HOChr17g0833401	gene:Ha412HOChr17g0833401	NA	Ha412HOChr17g0833401	NA	NA	NA	NA	NA	NA
Ha412HOChr17	EuGene	mRNA	84670456	84671124	NA	-	NA	ID=mRNA:Ha412HOChr17g0833401;Parent=gene:Ha412HOChr17g0833401;Name=Ha412HOChr17g0833401;locus_tag=Ha412HOChr17g0833401;product=hypothetical%20protein;Ontology_term=GO:0016021;	Ha412HOChr17g0833401	mRNA:Ha412HOChr17g0833401	gene:Ha412HOChr17g0833401	Ha412HOChr17g0833401	hypothetical%20protein	GO:0016021	NA	NA	NA	NA
Ha412HOChr17	EuGene	exon	84670456	84670564	NA	-	NA	ID=exon:Ha412HOChr17g0833401.2;Parent=mRNA:Ha412HOChr17g0833401;Ontology_term=SO:0000202;	NA	exon:Ha412HOChr17g0833401.2	mRNA:Ha412HOChr17g0833401	NA	NA	SO:0000202	NA	NA	NA	NA
Ha412HOChr17	EuGene	exon	84671039	84671124	NA	-	NA	ID=exon:Ha412HOChr17g0833401.1;Parent=mRNA:Ha412HOChr17g0833401;Ontology_term=SO:0000200;	NA	exon:Ha412HOChr17g0833401.1	mRNA:Ha412HOChr17g0833401	NA	NA	SO:0000200	NA	NA	NA	NA
Ha412HOChr17	EuGene	CDS	84670456	84670564	NA	-	1	ID=CDS:Ha412HOChr17g0833401.2;Parent=mRNA:Ha412HOChr17g0833401;Ontology_term=SO:0000197;est_cons=27.5;est_incons=0.0;	NA	CDS:Ha412HOChr17g0833401.2	mRNA:Ha412HOChr17g0833401	NA	NA	SO:0000197	27.5	0.0	NA	NA
Ha412HOChr17	EuGene	CDS	84671039	84671124	NA	-	0	ID=CDS:Ha412HOChr17g0833401.1;Parent=mRNA:Ha412HOChr17g0833401;Ontology_term=SO:0000196;est_cons=45.3;est_incons=0.0;	NA	CDS:Ha412HOChr17g0833401.1	mRNA:Ha412HOChr17g0833401	NA	NA	SO:0000196	45.3	0.0	NA	NA
Ha412HOChr17	EuGene	gene	84936680	84947984	NA	+	NA	ID=gene:Ha412HOChr17g0833411;Name=Ha412HOChr17g0833411;locus_tag=Ha412HOChr17g0833411;	Ha412HOChr17g0833411	gene:Ha412HOChr17g0833411	NA	Ha412HOChr17g0833411	NA	NA	NA	NA	NA	NA
Ha412HOChr17	EuGene	mRNA	84936680	84947984	NA	+	NA	ID=mRNA:Ha412HOChr17g0833411;Parent=gene:Ha412HOChr17g0833411;Name=Ha412HOChr17g0833411;locus_tag=Ha412HOChr17g0833411;product=Putative%20ent-copalyl%20diphosphate%20synthase;Ontology_term=GO:0000287,GO:0010333,GO:0016740;ec_number=5.5.1.13;	Ha412HOChr17g0833411	mRNA:Ha412HOChr17g0833411	gene:Ha412HOChr17g0833411	Ha412HOChr17g0833411	Putative%20ent-copalyl%20diphosphate%20synthase	GO:0000287,GO:0010333,GO:0016740	NA	NA	5.5.1.13	NA
Ha412HOChr17	EuGene	exon	84936680	84936817	NA	+	NA	ID=exon:Ha412HOChr17g0833411.1;Parent=mRNA:Ha412HOChr17g0833411;Ontology_term=SO:0000200;	NA	exon:Ha412HOChr17g0833411.1	mRNA:Ha412HOChr17g0833411	NA	NA	SO:0000200	NA	NA	NA	NA
Ha412HOChr17	EuGene	exon	84937299	84937361	NA	+	NA	ID=exon:Ha412HOChr17g0833411.2;Parent=mRNA:Ha412HOChr17g0833411;Ontology_term=SO:0000004;	NA	exon:Ha412HOChr17g0833411.2	mRNA:Ha412HOChr17g0833411	NA	NA	SO:0000004	NA	NA	NA	NA
Ha412HOChr17	EuGene	exon	84939422	84939507	NA	+	NA	ID=exon:Ha412HOChr17g0833411.3;Parent=mRNA:Ha412HOChr17g0833411;Ontology_term=SO:0000004;	NA	exon:Ha412HOChr17g0833411.3	mRNA:Ha412HOChr17g0833411	NA	NA	SO:0000004	NA	NA	NA	NA
Ha412HOChr17	EuGene	exon	84939599	84939905	NA	+	NA	ID=exon:Ha412HOChr17g0833411.4;Parent=mRNA:Ha412HOChr17g0833411;Ontology_term=SO:0000004;	NA	exon:Ha412HOChr17g0833411.4	mRNA:Ha412HOChr17g0833411	NA	NA	SO:0000004	NA	NA	NA	NA
Ha412HOChr17	EuGene	exon	84940712	84940895	NA	+	NA	ID=exon:Ha412HOChr17g0833411.5;Parent=mRNA:Ha412HOChr17g0833411;Ontology_term=SO:0000004;	NA	exon:Ha412HOChr17g0833411.5	mRNA:Ha412HOChr17g0833411	NA	NA	SO:0000004	NA	NA	NA	NA
Ha412HOChr17	EuGene	exon	84941008	84941222	NA	+	NA	ID=exon:Ha412HOChr17g0833411.6;Parent=mRNA:Ha412HOChr17g0833411;Ontology_term=SO:0000004;	NA	exon:Ha412HOChr17g0833411.6	mRNA:Ha412HOChr17g0833411	NA	NA	SO:0000004	NA	NA	NA	NA
Ha412HOChr17	EuGene	exon	84941335	84941568	NA	+	NA	ID=exon:Ha412HOChr17g0833411.7;Parent=mRNA:Ha412HOChr17g0833411;Ontology_term=SO:0000004;	NA	exon:Ha412HOChr17g0833411.7	mRNA:Ha412HOChr17g0833411	NA	NA	SO:0000004	NA	NA	NA	NA
Ha412HOChr17	EuGene	exon	84941783	84942009	NA	+	NA	ID=exon:Ha412HOChr17g0833411.8;Parent=mRNA:Ha412HOChr17g0833411;Ontology_term=SO:0000004;	NA	exon:Ha412HOChr17g0833411.8	mRNA:Ha412HOChr17g0833411	NA	NA	SO:0000004	NA	NA	NA	NA
Ha412HOChr17	EuGene	exon	84942088	84942203	NA	+	NA	ID=exon:Ha412HOChr17g0833411.9;Parent=mRNA:Ha412HOChr17g0833411;Ontology_term=SO:0000004;	NA	exon:Ha412HOChr17g0833411.9	mRNA:Ha412HOChr17g0833411	NA	NA	SO:0000004	NA	NA	NA	NA
Ha412HOChr17	EuGene	exon	84945393	84945491	NA	+	NA	ID=exon:Ha412HOChr17g0833411.10;Parent=mRNA:Ha412HOChr17g0833411;Ontology_term=SO:0000004;	NA	exon:Ha412HOChr17g0833411.10	mRNA:Ha412HOChr17g0833411	NA	NA	SO:0000004	NA	NA	NA	NA
Ha412HOChr17	EuGene	exon	84946696	84946944	NA	+	NA	ID=exon:Ha412HOChr17g0833411.11;Parent=mRNA:Ha412HOChr17g0833411;Ontology_term=SO:0000004;	NA	exon:Ha412HOChr17g0833411.11	mRNA:Ha412HOChr17g0833411	NA	NA	SO:0000004	NA	NA	NA	NA
Ha412HOChr17	EuGene	exon	84947037	84947148	NA	+	NA	ID=exon:Ha412HOChr17g0833411.12;Parent=mRNA:Ha412HOChr17g0833411;Ontology_term=SO:0000004;	NA	exon:Ha412HOChr17g0833411.12	mRNA:Ha412HOChr17g0833411	NA	NA	SO:0000004	NA	NA	NA	NA
Ha412HOChr17	EuGene	exon	84947235	84947426	NA	+	NA	ID=exon:Ha412HOChr17g0833411.13;Parent=mRNA:Ha412HOChr17g0833411;Ontology_term=SO:0000004;	NA	exon:Ha412HOChr17g0833411.13	mRNA:Ha412HOChr17g0833411	NA	NA	SO:0000004	NA	NA	NA	NA
Ha412HOChr17	EuGene	exon	84947528	84947984	NA	+	NA	ID=exon:Ha412HOChr17g0833411.14;Parent=mRNA:Ha412HOChr17g0833411;Ontology_term=SO:0000202;	NA	exon:Ha412HOChr17g0833411.14	mRNA:Ha412HOChr17g0833411	NA	NA	SO:0000202	NA	NA	NA	NA
Ha412HOChr17	EuGene	five_prime_UTR	84936680	84936726	NA	+	NA	ID=five_prime_UTR:Ha412HOChr17g0833411.0;Parent=mRNA:Ha412HOChr17g0833411;Ontology_term=SO:0000204;est_cons=100.0;est_incons=0.0;	NA	five_prime_UTR:Ha412HOChr17g0833411.0	mRNA:Ha412HOChr17g0833411	NA	NA	SO:0000204	100.0	0.0	NA	NA
Ha412HOChr17	EuGene	CDS	84936727	84936817	NA	+	0	ID=CDS:Ha412HOChr17g0833411.1;Parent=mRNA:Ha412HOChr17g0833411;Ontology_term=SO:0000196;est_cons=100.0;est_incons=0.0;	NA	CDS:Ha412HOChr17g0833411.1	mRNA:Ha412HOChr17g0833411	NA	NA	SO:0000196	100.0	0.0	NA	NA
Ha412HOChr17	EuGene	CDS	84937299	84937361	NA	+	2	ID=CDS:Ha412HOChr17g0833411.2;Parent=mRNA:Ha412HOChr17g0833411;Ontology_term=SO:0000004;est_cons=100.0;est_incons=0.0;	NA	CDS:Ha412HOChr17g0833411.2	mRNA:Ha412HOChr17g0833411	NA	NA	SO:0000004	100.0	0.0	NA	NA
Ha412HOChr17	EuGene	CDS	84939422	84939507	NA	+	2	ID=CDS:Ha412HOChr17g0833411.3;Parent=mRNA:Ha412HOChr17g0833411;Ontology_term=SO:0000004;est_cons=100.0;est_incons=0.0;	NA	CDS:Ha412HOChr17g0833411.3	mRNA:Ha412HOChr17g0833411	NA	NA	SO:0000004	100.0	0.0	NA	NA
Ha412HOChr17	EuGene	CDS	84939599	84939905	NA	+	0	ID=CDS:Ha412HOChr17g0833411.4;Parent=mRNA:Ha412HOChr17g0833411;Ontology_term=SO:0000004;est_cons=100.0;est_incons=0.0;	NA	CDS:Ha412HOChr17g0833411.4	mRNA:Ha412HOChr17g0833411	NA	NA	SO:0000004	100.0	0.0	NA	NA
Ha412HOChr17	EuGene	CDS	84940712	84940895	NA	+	2	ID=CDS:Ha412HOChr17g0833411.5;Parent=mRNA:Ha412HOChr17g0833411;Ontology_term=SO:0000004;est_cons=100.0;est_incons=0.0;	NA	CDS:Ha412HOChr17g0833411.5	mRNA:Ha412HOChr17g0833411	NA	NA	SO:0000004	100.0	0.0	NA	NA
Ha412HOChr17	EuGene	CDS	84941008	84941222	NA	+	1	ID=CDS:Ha412HOChr17g0833411.6;Parent=mRNA:Ha412HOChr17g0833411;Ontology_term=SO:0000004;est_cons=100.0;est_incons=0.0;	NA	CDS:Ha412HOChr17g0833411.6	mRNA:Ha412HOChr17g0833411	NA	NA	SO:0000004	100.0	0.0	NA	NA
Ha412HOChr17	EuGene	CDS	84941335	84941568	NA	+	2	ID=CDS:Ha412HOChr17g0833411.7;Parent=mRNA:Ha412HOChr17g0833411;Ontology_term=SO:0000004;est_cons=100.0;est_incons=0.0;	NA	CDS:Ha412HOChr17g0833411.7	mRNA:Ha412HOChr17g0833411	NA	NA	SO:0000004	100.0	0.0	NA	NA
Ha412HOChr17	EuGene	CDS	84941783	84942009	NA	+	2	ID=CDS:Ha412HOChr17g0833411.8;Parent=mRNA:Ha412HOChr17g0833411;Ontology_term=SO:0000004;est_cons=100.0;est_incons=0.0;	NA	CDS:Ha412HOChr17g0833411.8	mRNA:Ha412HOChr17g0833411	NA	NA	SO:0000004	100.0	0.0	NA	NA
Ha412HOChr17	EuGene	CDS	84942088	84942203	NA	+	0	ID=CDS:Ha412HOChr17g0833411.9;Parent=mRNA:Ha412HOChr17g0833411;Ontology_term=SO:0000004;est_cons=100.0;est_incons=0.0;	NA	CDS:Ha412HOChr17g0833411.9	mRNA:Ha412HOChr17g0833411	NA	NA	SO:0000004	100.0	0.0	NA	NA
Ha412HOChr17	EuGene	CDS	84945393	84945491	NA	+	1	ID=CDS:Ha412HOChr17g0833411.10;Parent=mRNA:Ha412HOChr17g0833411;Ontology_term=SO:0000004;est_cons=100.0;est_incons=0.0;	NA	CDS:Ha412HOChr17g0833411.10	mRNA:Ha412HOChr17g0833411	NA	NA	SO:0000004	100.0	0.0	NA	NA
Ha412HOChr17	EuGene	CDS	84946696	84946944	NA	+	1	ID=CDS:Ha412HOChr17g0833411.11;Parent=mRNA:Ha412HOChr17g0833411;Ontology_term=SO:0000004;est_cons=100.0;est_incons=0.0;	NA	CDS:Ha412HOChr17g0833411.11	mRNA:Ha412HOChr17g0833411	NA	NA	SO:0000004	100.0	0.0	NA	NA
Ha412HOChr17	EuGene	CDS	84947037	84947148	NA	+	1	ID=CDS:Ha412HOChr17g0833411.12;Parent=mRNA:Ha412HOChr17g0833411;Ontology_term=SO:0000004;est_cons=100.0;est_incons=0.0;	NA	CDS:Ha412HOChr17g0833411.12	mRNA:Ha412HOChr17g0833411	NA	NA	SO:0000004	100.0	0.0	NA	NA
Ha412HOChr17	EuGene	CDS	84947235	84947426	NA	+	0	ID=CDS:Ha412HOChr17g0833411.13;Parent=mRNA:Ha412HOChr17g0833411;Ontology_term=SO:0000004;est_cons=100.0;est_incons=0.0;	NA	CDS:Ha412HOChr17g0833411.13	mRNA:Ha412HOChr17g0833411	NA	NA	SO:0000004	100.0	0.0	NA	NA
Ha412HOChr17	EuGene	CDS	84947528	84947752	NA	+	0	ID=CDS:Ha412HOChr17g0833411.14;Parent=mRNA:Ha412HOChr17g0833411;Ontology_term=SO:0000197;est_cons=100.0;est_incons=0.0;	NA	CDS:Ha412HOChr17g0833411.14	mRNA:Ha412HOChr17g0833411	NA	NA	SO:0000197	100.0	0.0	NA	NA
Ha412HOChr17	EuGene	three_prime_UTR	84947753	84947984	NA	+	NA	ID=three_prime_UTR:Ha412HOChr17g0833411.28;Parent=mRNA:Ha412HOChr17g0833411;Ontology_term=SO:0000205;est_cons=100.0;est_incons=0.0;	NA	three_prime_UTR:Ha412HOChr17g0833411.28	mRNA:Ha412HOChr17g0833411	NA	NA	SO:0000205	100.0	0.0	NA	NA
Ha412HOChr17	EuGene	gene	84948971	84950404	NA	+	NA	ID=gene:Ha412HOChr17g0833421;Name=Ha412HOChr17g0833421;locus_tag=Ha412HOChr17g0833421;	Ha412HOChr17g0833421	gene:Ha412HOChr17g0833421	NA	Ha412HOChr17g0833421	NA	NA	NA	NA	NA	NA
Ha412HOChr17	EuGene	mRNA	84948971	84950404	NA	+	NA	ID=mRNA:Ha412HOChr17g0833421;Parent=gene:Ha412HOChr17g0833421;Name=Ha412HOChr17g0833421;locus_tag=Ha412HOChr17g0833421;product=hypothetical%20protein;	Ha412HOChr17g0833421	mRNA:Ha412HOChr17g0833421	gene:Ha412HOChr17g0833421	Ha412HOChr17g0833421	hypothetical%20protein	NA	NA	NA	NA	NA
Ha412HOChr17	EuGene	exon	84948971	84949515	NA	+	NA	ID=exon:Ha412HOChr17g0833421.1;Parent=mRNA:Ha412HOChr17g0833421;Ontology_term=SO:0000200;	NA	exon:Ha412HOChr17g0833421.1	mRNA:Ha412HOChr17g0833421	NA	NA	SO:0000200	NA	NA	NA	NA
Ha412HOChr17	EuGene	exon	84949588	84950404	NA	+	NA	ID=exon:Ha412HOChr17g0833421.2;Parent=mRNA:Ha412HOChr17g0833421;Ontology_term=SO:0000202;	NA	exon:Ha412HOChr17g0833421.2	mRNA:Ha412HOChr17g0833421	NA	NA	SO:0000202	NA	NA	NA	NA
Ha412HOChr17	EuGene	five_prime_UTR	84948971	84949341	NA	+	NA	ID=five_prime_UTR:Ha412HOChr17g0833421.0;Parent=mRNA:Ha412HOChr17g0833421;Ontology_term=SO:0000204;est_cons=100.0;est_incons=0.0;	NA	five_prime_UTR:Ha412HOChr17g0833421.0	mRNA:Ha412HOChr17g0833421	NA	NA	SO:0000204	100.0	0.0	NA	NA
Ha412HOChr17	EuGene	CDS	84949342	84949515	NA	+	0	ID=CDS:Ha412HOChr17g0833421.1;Parent=mRNA:Ha412HOChr17g0833421;Ontology_term=SO:0000196;est_cons=100.0;est_incons=0.0;	NA	CDS:Ha412HOChr17g0833421.1	mRNA:Ha412HOChr17g0833421	NA	NA	SO:0000196	100.0	0.0	NA	NA
Ha412HOChr17	EuGene	CDS	84949588	84949719	NA	+	0	ID=CDS:Ha412HOChr17g0833421.2;Parent=mRNA:Ha412HOChr17g0833421;Ontology_term=SO:0000197;est_cons=100.0;est_incons=0.0;	NA	CDS:Ha412HOChr17g0833421.2	mRNA:Ha412HOChr17g0833421	NA	NA	SO:0000197	100.0	0.0	NA	NA
Ha412HOChr17	EuGene	three_prime_UTR	84949720	84950404	NA	+	NA	ID=three_prime_UTR:Ha412HOChr17g0833421.4;Parent=mRNA:Ha412HOChr17g0833421;Ontology_term=SO:0000205;est_cons=100.0;est_incons=0.0;	NA	three_prime_UTR:Ha412HOChr17g0833421.4	mRNA:Ha412HOChr17g0833421	NA	NA	SO:0000205	100.0	0.0	NA	NA
Ha412HOChr17	EuGene	gene	85031951	85032352	NA	+	NA	ID=gene:Ha412HOChr17g0833431;Name=Ha412HOChr17g0833431;locus_tag=Ha412HOChr17g0833431;	Ha412HOChr17g0833431	gene:Ha412HOChr17g0833431	NA	Ha412HOChr17g0833431	NA	NA	NA	NA	NA	NA
Ha412HOChr17	EuGene	mRNA	85031951	85032352	NA	+	NA	ID=mRNA:Ha412HOChr17g0833431;Parent=gene:Ha412HOChr17g0833431;Name=Ha412HOChr17g0833431;locus_tag=Ha412HOChr17g0833431;product=hypothetical%20protein;	Ha412HOChr17g0833431	mRNA:Ha412HOChr17g0833431	gene:Ha412HOChr17g0833431	Ha412HOChr17g0833431	hypothetical%20protein	NA	NA	NA	NA	NA
Ha412HOChr17	EuGene	exon	85031951	85032352	NA	+	NA	ID=exon:Ha412HOChr17g0833431.1;Parent=mRNA:Ha412HOChr17g0833431;Ontology_term=SO:0000147;	NA	exon:Ha412HOChr17g0833431.1	mRNA:Ha412HOChr17g0833431	NA	NA	SO:0000147	NA	NA	NA	NA
Ha412HOChr17	EuGene	CDS	85031951	85032352	NA	+	0	ID=CDS:Ha412HOChr17g0833431.1;Parent=mRNA:Ha412HOChr17g0833431;Ontology_term=SO:0005845;est_cons=0.0;est_incons=0.0;	NA	CDS:Ha412HOChr17g0833431.1	mRNA:Ha412HOChr17g0833431	NA	NA	SO:0005845	0.0	0.0	NA	NA
Ha412HOChr17	EuGene	gene	85084227	85085000	NA	+	NA	ID=gene:Ha412HOChr17g0833441;Name=Ha412HOChr17g0833441;locus_tag=Ha412HOChr17g0833441;	Ha412HOChr17g0833441	gene:Ha412HOChr17g0833441	NA	Ha412HOChr17g0833441	NA	NA	NA	NA	NA	NA
Ha412HOChr17	EuGene	mRNA	85084227	85085000	NA	+	NA	ID=mRNA:Ha412HOChr17g0833441;Parent=gene:Ha412HOChr17g0833441;Name=Ha412HOChr17g0833441;locus_tag=Ha412HOChr17g0833441;product=Putative%20protein%20S-acyltransferase;Ontology_term=GO:0005783,GO:0005794,GO:0016021,GO:0016491,GO:0019706,GO:0006612,GO:0018230,GO:0055114;ec_number=2.3.1.225;	Ha412HOChr17g0833441	mRNA:Ha412HOChr17g0833441	gene:Ha412HOChr17g0833441	Ha412HOChr17g0833441	Putative%20protein%20S-acyltransferase	GO:0005783,GO:0005794,GO:0016021,GO:0016491,GO:0019706,GO:0006612,GO:0018230,GO:0055114	NA	NA	2.3.1.225	NA
Ha412HOChr17	EuGene	exon	85084227	85084363	NA	+	NA	ID=exon:Ha412HOChr17g0833441.1;Parent=mRNA:Ha412HOChr17g0833441;Ontology_term=SO:0000200;	NA	exon:Ha412HOChr17g0833441.1	mRNA:Ha412HOChr17g0833441	NA	NA	SO:0000200	NA	NA	NA	NA
Ha412HOChr17	EuGene	exon	85084440	85084497	NA	+	NA	ID=exon:Ha412HOChr17g0833441.2;Parent=mRNA:Ha412HOChr17g0833441;Ontology_term=SO:0000004;	NA	exon:Ha412HOChr17g0833441.2	mRNA:Ha412HOChr17g0833441	NA	NA	SO:0000004	NA	NA	NA	NA
Ha412HOChr17	EuGene	exon	85084591	85084668	NA	+	NA	ID=exon:Ha412HOChr17g0833441.3;Parent=mRNA:Ha412HOChr17g0833441;Ontology_term=SO:0000004;	NA	exon:Ha412HOChr17g0833441.3	mRNA:Ha412HOChr17g0833441	NA	NA	SO:0000004	NA	NA	NA	NA
Ha412HOChr17	EuGene	exon	85084908	85085000	NA	+	NA	ID=exon:Ha412HOChr17g0833441.4;Parent=mRNA:Ha412HOChr17g0833441;Ontology_term=SO:0000202;	NA	exon:Ha412HOChr17g0833441.4	mRNA:Ha412HOChr17g0833441	NA	NA	SO:0000202	NA	NA	NA	NA
Ha412HOChr17	EuGene	CDS	85084227	85084363	NA	+	0	ID=CDS:Ha412HOChr17g0833441.1;Parent=mRNA:Ha412HOChr17g0833441;Ontology_term=SO:0000196;est_cons=0.0;est_incons=0.0;	NA	CDS:Ha412HOChr17g0833441.1	mRNA:Ha412HOChr17g0833441	NA	NA	SO:0000196	0.0	0.0	NA	NA
Ha412HOChr17	EuGene	CDS	85084440	85084497	NA	+	1	ID=CDS:Ha412HOChr17g0833441.2;Parent=mRNA:Ha412HOChr17g0833441;Ontology_term=SO:0000004;est_cons=0.0;est_incons=0.0;	NA	CDS:Ha412HOChr17g0833441.2	mRNA:Ha412HOChr17g0833441	NA	NA	SO:0000004	0.0	0.0	NA	NA
Ha412HOChr17	EuGene	CDS	85084591	85084668	NA	+	0	ID=CDS:Ha412HOChr17g0833441.3;Parent=mRNA:Ha412HOChr17g0833441;Ontology_term=SO:0000004;est_cons=0.0;est_incons=0.0;	NA	CDS:Ha412HOChr17g0833441.3	mRNA:Ha412HOChr17g0833441	NA	NA	SO:0000004	0.0	0.0	NA	NA
Ha412HOChr17	EuGene	CDS	85084908	85085000	NA	+	0	ID=CDS:Ha412HOChr17g0833441.4;Parent=mRNA:Ha412HOChr17g0833441;Ontology_term=SO:0000197;est_cons=0.0;est_incons=0.0;	NA	CDS:Ha412HOChr17g0833441.4	mRNA:Ha412HOChr17g0833441	NA	NA	SO:0000197	0.0	0.0	NA	NA
Ha412HOChr17	EuGene	gene	85093040	85095536	NA	+	NA	ID=gene:Ha412HOChr17g0833451;Name=Ha412HOChr17g0833451;locus_tag=Ha412HOChr17g0833451;	Ha412HOChr17g0833451	gene:Ha412HOChr17g0833451	NA	Ha412HOChr17g0833451	NA	NA	NA	NA	NA	NA
Ha412HOChr17	EuGene	mRNA	85093040	85095536	NA	+	NA	ID=mRNA:Ha412HOChr17g0833451;Parent=gene:Ha412HOChr17g0833451;Name=Ha412HOChr17g0833451;locus_tag=Ha412HOChr17g0833451;product=Putative%20uncharacterized%20protein;Ontology_term=GO:0016021,GO:0016301,GO:0016310;	Ha412HOChr17g0833451	mRNA:Ha412HOChr17g0833451	gene:Ha412HOChr17g0833451	Ha412HOChr17g0833451	Putative%20uncharacterized%20protein	GO:0016021,GO:0016301,GO:0016310	NA	NA	NA	NA
Ha412HOChr17	EuGene	exon	85093040	85093714	NA	+	NA	ID=exon:Ha412HOChr17g0833451.1;Parent=mRNA:Ha412HOChr17g0833451;Ontology_term=SO:0000147;	NA	exon:Ha412HOChr17g0833451.1	mRNA:Ha412HOChr17g0833451	NA	NA	SO:0000147	NA	NA	NA	NA
Ha412HOChr17	EuGene	exon	85094689	85095536	NA	+	NA	ID=exon:Ha412HOChr17g0833451.utr4;Parent=mRNA:Ha412HOChr17g0833451;Ontology_term=SO:0000205;	NA	exon:Ha412HOChr17g0833451.utr4	mRNA:Ha412HOChr17g0833451	NA	NA	SO:0000205	NA	NA	NA	NA
Ha412HOChr17	EuGene	five_prime_UTR	85093040	85093276	NA	+	NA	ID=five_prime_UTR:Ha412HOChr17g0833451.0;Parent=mRNA:Ha412HOChr17g0833451;Ontology_term=SO:0000204;est_cons=100.0;est_incons=0.0;	NA	five_prime_UTR:Ha412HOChr17g0833451.0	mRNA:Ha412HOChr17g0833451	NA	NA	SO:0000204	100.0	0.0	NA	NA
Ha412HOChr17	EuGene	CDS	85093277	85093708	NA	+	0	ID=CDS:Ha412HOChr17g0833451.1;Parent=mRNA:Ha412HOChr17g0833451;Ontology_term=SO:0005845;est_cons=100.0;est_incons=0.0;	NA	CDS:Ha412HOChr17g0833451.1	mRNA:Ha412HOChr17g0833451	NA	NA	SO:0005845	100.0	0.0	NA	NA
Ha412HOChr17	EuGene	three_prime_UTR	85093709	85093714	NA	+	NA	ID=three_prime_UTR:Ha412HOChr17g0833451.2;Parent=mRNA:Ha412HOChr17g0833451;Ontology_term=SO:0000205;est_cons=100.0;est_incons=0.0;	NA	three_prime_UTR:Ha412HOChr17g0833451.2	mRNA:Ha412HOChr17g0833451	NA	NA	SO:0000205	100.0	0.0	NA	NA
Ha412HOChr17	EuGene	three_prime_UTR	85094689	85095536	NA	+	NA	ID=three_prime_UTR:Ha412HOChr17g0833451.4;Parent=mRNA:Ha412HOChr17g0833451;Ontology_term=SO:0000205;est_cons=100.0;est_incons=0.0;	NA	three_prime_UTR:Ha412HOChr17g0833451.4	mRNA:Ha412HOChr17g0833451	NA	NA	SO:0000205	100.0	0.0	NA	NA
Ha412HOChr17	EuGene	gene	85093090	85094945	NA	-	NA	ID=gene:Ha412HOChr17g0833461;Name=Ha412HOChr17g0833461;locus_tag=Ha412HOChr17g0833461;	Ha412HOChr17g0833461	gene:Ha412HOChr17g0833461	NA	Ha412HOChr17g0833461	NA	NA	NA	NA	NA	NA
Ha412HOChr17	EuGene	ncRNA	85093090	85094945	NA	-	NA	ID=ncRNA:Ha412HOChr17g0833461;Parent=gene:Ha412HOChr17g0833461;Name=Ha412HOChr17g0833461;locus_tag=Ha412HOChr17g0833461;	Ha412HOChr17g0833461	ncRNA:Ha412HOChr17g0833461	gene:Ha412HOChr17g0833461	Ha412HOChr17g0833461	NA	NA	NA	NA	NA	NA
Ha412HOChr17	EuGene	exon	85093090	85093717	NA	-	NA	ID=ncRNA:Ha412HOChr17g0833461.ncrna0;Parent=ncRNA:Ha412HOChr17g0833461;Ontology_term=SO:0000655;est_cons=100.0;est_incons=0.0;	NA	ncRNA:Ha412HOChr17g0833461.ncrna0	ncRNA:Ha412HOChr17g0833461	NA	NA	SO:0000655	100.0	0.0	NA	NA
Ha412HOChr17	EuGene	exon	85094693	85094945	NA	-	NA	ID=ncRNA:Ha412HOChr17g0833461.ncrna2;Parent=ncRNA:Ha412HOChr17g0833461;Ontology_term=SO:0000655;est_cons=100.0;est_incons=0.0;	NA	ncRNA:Ha412HOChr17g0833461.ncrna2	ncRNA:Ha412HOChr17g0833461	NA	NA	SO:0000655	100.0	0.0	NA	NA
Ha412HOChr17	EuGene	gene	85100502	85100840	NA	-	NA	ID=gene:Ha412HOChr17g0833471;Name=Ha412HOChr17g0833471;locus_tag=Ha412HOChr17g0833471;	Ha412HOChr17g0833471	gene:Ha412HOChr17g0833471	NA	Ha412HOChr17g0833471	NA	NA	NA	NA	NA	NA
Ha412HOChr17	EuGene	mRNA	85100502	85100840	NA	-	NA	ID=mRNA:Ha412HOChr17g0833471;Parent=gene:Ha412HOChr17g0833471;Name=Ha412HOChr17g0833471;locus_tag=Ha412HOChr17g0833471;product=Putative%20phloem%20protein;Ontology_term=GO:0004672,GO:0005524,GO:0006468;	Ha412HOChr17g0833471	mRNA:Ha412HOChr17g0833471	gene:Ha412HOChr17g0833471	Ha412HOChr17g0833471	Putative%20phloem%20protein	GO:0004672,GO:0005524,GO:0006468	NA	NA	NA	NA
Ha412HOChr17	EuGene	exon	85100502	85100840	NA	-	NA	ID=exon:Ha412HOChr17g0833471.1;Parent=mRNA:Ha412HOChr17g0833471;Ontology_term=SO:0000147;	NA	exon:Ha412HOChr17g0833471.1	mRNA:Ha412HOChr17g0833471	NA	NA	SO:0000147	NA	NA	NA	NA
Ha412HOChr17	EuGene	CDS	85100502	85100840	NA	-	0	ID=CDS:Ha412HOChr17g0833471.1;Parent=mRNA:Ha412HOChr17g0833471;Ontology_term=SO:0005845;est_cons=0.0;est_incons=0.0;	NA	CDS:Ha412HOChr17g0833471.1	mRNA:Ha412HOChr17g0833471	NA	NA	SO:0005845	0.0	0.0	NA	NA
Ha412HOChr17	EuGene	gene	85103521	85104255	NA	-	NA	ID=gene:Ha412HOChr17g0833481;Name=Ha412HOChr17g0833481;locus_tag=Ha412HOChr17g0833481;	Ha412HOChr17g0833481	gene:Ha412HOChr17g0833481	NA	Ha412HOChr17g0833481	NA	NA	NA	NA	NA	NA
Ha412HOChr17	EuGene	mRNA	85103521	85104255	NA	-	NA	ID=mRNA:Ha412HOChr17g0833481;Parent=gene:Ha412HOChr17g0833481;Name=Ha412HOChr17g0833481;locus_tag=Ha412HOChr17g0833481;product=Putative%20protein%20kinase%20RLK-Pelle-CrRLK1L-1%20family;Ontology_term=GO:0016021,GO:0004674,GO:0005524,GO:0006468;ec_number=2.7.11.1;	Ha412HOChr17g0833481	mRNA:Ha412HOChr17g0833481	gene:Ha412HOChr17g0833481	Ha412HOChr17g0833481	Putative%20protein%20kinase%20RLK-Pelle-CrRLK1L-1%20family	GO:0016021,GO:0004674,GO:0005524,GO:0006468	NA	NA	2.7.11.1	NA
Ha412HOChr17	EuGene	exon	85103521	85104255	NA	-	NA	ID=exon:Ha412HOChr17g0833481.1;Parent=mRNA:Ha412HOChr17g0833481;Ontology_term=SO:0000147;	NA	exon:Ha412HOChr17g0833481.1	mRNA:Ha412HOChr17g0833481	NA	NA	SO:0000147	NA	NA	NA	NA
Ha412HOChr17	EuGene	CDS	85103521	85104255	NA	-	0	ID=CDS:Ha412HOChr17g0833481.1;Parent=mRNA:Ha412HOChr17g0833481;Ontology_term=SO:0005845;est_cons=0.0;est_incons=0.0;	NA	CDS:Ha412HOChr17g0833481.1	mRNA:Ha412HOChr17g0833481	NA	NA	SO:0005845	0.0	0.0	NA	NA
Ha412HOChr17	EuGene	gene	85112355	85113197	NA	-	NA	ID=gene:Ha412HOChr17g0833491;Name=Ha412HOChr17g0833491;locus_tag=Ha412HOChr17g0833491;	Ha412HOChr17g0833491	gene:Ha412HOChr17g0833491	NA	Ha412HOChr17g0833491	NA	NA	NA	NA	NA	NA
Ha412HOChr17	EuGene	mRNA	85112355	85113197	NA	-	NA	ID=mRNA:Ha412HOChr17g0833491;Parent=gene:Ha412HOChr17g0833491;Name=Ha412HOChr17g0833491;locus_tag=Ha412HOChr17g0833491;product=Putative%20protein%20kinase%20RLK-Pelle-DLSV%20family;Ontology_term=GO:0016021,GO:0004674,GO:0005524,GO:0006468;ec_number=2.7.11.1;	Ha412HOChr17g0833491	mRNA:Ha412HOChr17g0833491	gene:Ha412HOChr17g0833491	Ha412HOChr17g0833491	Putative%20protein%20kinase%20RLK-Pelle-DLSV%20family	GO:0016021,GO:0004674,GO:0005524,GO:0006468	NA	NA	2.7.11.1	NA
Ha412HOChr17	EuGene	exon	85112355	85113050	NA	-	NA	ID=exon:Ha412HOChr17g0833491.2;Parent=mRNA:Ha412HOChr17g0833491;Ontology_term=SO:0000202;	NA	exon:Ha412HOChr17g0833491.2	mRNA:Ha412HOChr17g0833491	NA	NA	SO:0000202	NA	NA	NA	NA
Ha412HOChr17	EuGene	exon	85113195	85113197	NA	-	NA	ID=exon:Ha412HOChr17g0833491.1;Parent=mRNA:Ha412HOChr17g0833491;Ontology_term=SO:0000200;	NA	exon:Ha412HOChr17g0833491.1	mRNA:Ha412HOChr17g0833491	NA	NA	SO:0000200	NA	NA	NA	NA
Ha412HOChr17	EuGene	CDS	85112355	85113050	NA	-	0	ID=CDS:Ha412HOChr17g0833491.2;Parent=mRNA:Ha412HOChr17g0833491;Ontology_term=SO:0000197;est_cons=0.0;est_incons=0.0;	NA	CDS:Ha412HOChr17g0833491.2	mRNA:Ha412HOChr17g0833491	NA	NA	SO:0000197	0.0	0.0	NA	NA
Ha412HOChr17	EuGene	CDS	85113195	85113197	NA	-	0	ID=CDS:Ha412HOChr17g0833491.1;Parent=mRNA:Ha412HOChr17g0833491;Ontology_term=SO:0000196;est_cons=0.0;est_incons=0.0;	NA	CDS:Ha412HOChr17g0833491.1	mRNA:Ha412HOChr17g0833491	NA	NA	SO:0000196	0.0	0.0	NA	NA
Ha412HOChr17	EuGene	gene	85113535	85115038	NA	-	NA	ID=gene:Ha412HOChr17g0833501;Name=Ha412HOChr17g0833501;locus_tag=Ha412HOChr17g0833501;	Ha412HOChr17g0833501	gene:Ha412HOChr17g0833501	NA	Ha412HOChr17g0833501	NA	NA	NA	NA	NA	NA
Ha412HOChr17	EuGene	mRNA	85113535	85115038	NA	-	NA	ID=mRNA:Ha412HOChr17g0833501;Parent=gene:Ha412HOChr17g0833501;Name=Ha412HOChr17g0833501;locus_tag=Ha412HOChr17g0833501;product=Putative%20protein%20kinase%20RLK-Pelle-L-LEC%20family;Ontology_term=GO:0004672,GO:0005524,GO:0006468;ec_number=2.7.11.1;	Ha412HOChr17g0833501	mRNA:Ha412HOChr17g0833501	gene:Ha412HOChr17g0833501	Ha412HOChr17g0833501	Putative%20protein%20kinase%20RLK-Pelle-L-LEC%20family	GO:0004672,GO:0005524,GO:0006468	NA	NA	2.7.11.1	NA
Ha412HOChr17	EuGene	exon	85113535	85114742	NA	-	NA	ID=exon:Ha412HOChr17g0833501.1;Parent=mRNA:Ha412HOChr17g0833501;Ontology_term=SO:0000147;	NA	exon:Ha412HOChr17g0833501.1	mRNA:Ha412HOChr17g0833501	NA	NA	SO:0000147	NA	NA	NA	NA
Ha412HOChr17	EuGene	exon	85114899	85115038	NA	-	NA	ID=exon:Ha412HOChr17g0833501.utr4;Parent=mRNA:Ha412HOChr17g0833501;Ontology_term=SO:0000204;	NA	exon:Ha412HOChr17g0833501.utr4	mRNA:Ha412HOChr17g0833501	NA	NA	SO:0000204	NA	NA	NA	NA
Ha412HOChr17	EuGene	three_prime_UTR	85113535	85114188	NA	-	NA	ID=three_prime_UTR:Ha412HOChr17g0833501.0;Parent=mRNA:Ha412HOChr17g0833501;Ontology_term=SO:0000205;est_cons=100.0;est_incons=0.0;	NA	three_prime_UTR:Ha412HOChr17g0833501.0	mRNA:Ha412HOChr17g0833501	NA	NA	SO:0000205	100.0	0.0	NA	NA
Ha412HOChr17	EuGene	CDS	85114189	85114557	NA	-	0	ID=CDS:Ha412HOChr17g0833501.1;Parent=mRNA:Ha412HOChr17g0833501;Ontology_term=SO:0005845;est_cons=100.0;est_incons=0.0;	NA	CDS:Ha412HOChr17g0833501.1	mRNA:Ha412HOChr17g0833501	NA	NA	SO:0005845	100.0	0.0	NA	NA
Ha412HOChr17	EuGene	five_prime_UTR	85114558	85114742	NA	-	NA	ID=five_prime_UTR:Ha412HOChr17g0833501.2;Parent=mRNA:Ha412HOChr17g0833501;Ontology_term=SO:0000204;est_cons=100.0;est_incons=0.0;	NA	five_prime_UTR:Ha412HOChr17g0833501.2	mRNA:Ha412HOChr17g0833501	NA	NA	SO:0000204	100.0	0.0	NA	NA
Ha412HOChr17	EuGene	five_prime_UTR	85114899	85115038	NA	-	NA	ID=five_prime_UTR:Ha412HOChr17g0833501.4;Parent=mRNA:Ha412HOChr17g0833501;Ontology_term=SO:0000204;est_cons=100.0;est_incons=0.0;	NA	five_prime_UTR:Ha412HOChr17g0833501.4	mRNA:Ha412HOChr17g0833501	NA	NA	SO:0000204	100.0	0.0	NA	NA
Ha412HOChr17	EuGene	gene	85142734	85145890	NA	-	NA	ID=gene:Ha412HOChr17g0833511;Name=Ha412HOChr17g0833511;locus_tag=Ha412HOChr17g0833511;	Ha412HOChr17g0833511	gene:Ha412HOChr17g0833511	NA	Ha412HOChr17g0833511	NA	NA	NA	NA	NA	NA
Ha412HOChr17	EuGene	mRNA	85142734	85145890	NA	-	NA	ID=mRNA:Ha412HOChr17g0833511;Parent=gene:Ha412HOChr17g0833511;Name=Ha412HOChr17g0833511;locus_tag=Ha412HOChr17g0833511;product=hypothetical%20protein;	Ha412HOChr17g0833511	mRNA:Ha412HOChr17g0833511	gene:Ha412HOChr17g0833511	Ha412HOChr17g0833511	hypothetical%20protein	NA	NA	NA	NA	NA
Ha412HOChr17	EuGene	exon	85142734	85145890	NA	-	NA	ID=exon:Ha412HOChr17g0833511.1;Parent=mRNA:Ha412HOChr17g0833511;Ontology_term=SO:0000147;	NA	exon:Ha412HOChr17g0833511.1	mRNA:Ha412HOChr17g0833511	NA	NA	SO:0000147	NA	NA	NA	NA
Ha412HOChr17	EuGene	three_prime_UTR	85142734	85143408	NA	-	NA	ID=three_prime_UTR:Ha412HOChr17g0833511.0;Parent=mRNA:Ha412HOChr17g0833511;Ontology_term=SO:0000205;est_cons=89.3;est_incons=10.7;	NA	three_prime_UTR:Ha412HOChr17g0833511.0	mRNA:Ha412HOChr17g0833511	NA	NA	SO:0000205	89.3	10.7	NA	NA
Ha412HOChr17	EuGene	CDS	85143409	85143615	NA	-	0	ID=CDS:Ha412HOChr17g0833511.1;Parent=mRNA:Ha412HOChr17g0833511;Ontology_term=SO:0005845;est_cons=100.0;est_incons=0.0;	NA	CDS:Ha412HOChr17g0833511.1	mRNA:Ha412HOChr17g0833511	NA	NA	SO:0005845	100.0	0.0	NA	NA
Ha412HOChr17	EuGene	five_prime_UTR	85143616	85145890	NA	-	NA	ID=five_prime_UTR:Ha412HOChr17g0833511.2;Parent=mRNA:Ha412HOChr17g0833511;Ontology_term=SO:0000204;est_cons=100.0;est_incons=0.0;	NA	five_prime_UTR:Ha412HOChr17g0833511.2	mRNA:Ha412HOChr17g0833511	NA	NA	SO:0000204	100.0	0.0	NA	NA
Ha412HOChr17	EuGene	gene	85227998	85228725	NA	+	NA	ID=gene:Ha412HOChr17g0833521;Name=Ha412HOChr17g0833521;locus_tag=Ha412HOChr17g0833521;	Ha412HOChr17g0833521	gene:Ha412HOChr17g0833521	NA	Ha412HOChr17g0833521	NA	NA	NA	NA	NA	NA
Ha412HOChr17	EuGene	mRNA	85227998	85228725	NA	+	NA	ID=mRNA:Ha412HOChr17g0833521;Parent=gene:Ha412HOChr17g0833521;Name=Ha412HOChr17g0833521;locus_tag=Ha412HOChr17g0833521;product=putative%20protein;Ontology_term=GO:0016021,GO:0022857,GO:0055085;	Ha412HOChr17g0833521	mRNA:Ha412HOChr17g0833521	gene:Ha412HOChr17g0833521	Ha412HOChr17g0833521	putative%20protein	GO:0016021,GO:0022857,GO:0055085	NA	NA	NA	NA
Ha412HOChr17	EuGene	exon	85227998	85228015	NA	+	NA	ID=exon:Ha412HOChr17g0833521.1;Parent=mRNA:Ha412HOChr17g0833521;Ontology_term=SO:0000200;	NA	exon:Ha412HOChr17g0833521.1	mRNA:Ha412HOChr17g0833521	NA	NA	SO:0000200	NA	NA	NA	NA
Ha412HOChr17	EuGene	exon	85228106	85228267	NA	+	NA	ID=exon:Ha412HOChr17g0833521.2;Parent=mRNA:Ha412HOChr17g0833521;Ontology_term=SO:0000004;	NA	exon:Ha412HOChr17g0833521.2	mRNA:Ha412HOChr17g0833521	NA	NA	SO:0000004	NA	NA	NA	NA
Ha412HOChr17	EuGene	exon	85228373	85228482	NA	+	NA	ID=exon:Ha412HOChr17g0833521.3;Parent=mRNA:Ha412HOChr17g0833521;Ontology_term=SO:0000004;	NA	exon:Ha412HOChr17g0833521.3	mRNA:Ha412HOChr17g0833521	NA	NA	SO:0000004	NA	NA	NA	NA
Ha412HOChr17	EuGene	exon	85228587	85228725	NA	+	NA	ID=exon:Ha412HOChr17g0833521.4;Parent=mRNA:Ha412HOChr17g0833521;Ontology_term=SO:0000202;	NA	exon:Ha412HOChr17g0833521.4	mRNA:Ha412HOChr17g0833521	NA	NA	SO:0000202	NA	NA	NA	NA
Ha412HOChr17	EuGene	CDS	85227998	85228015	NA	+	0	ID=CDS:Ha412HOChr17g0833521.1;Parent=mRNA:Ha412HOChr17g0833521;Ontology_term=SO:0000196;est_cons=0.0;est_incons=0.0;	NA	CDS:Ha412HOChr17g0833521.1	mRNA:Ha412HOChr17g0833521	NA	NA	SO:0000196	0.0	0.0	NA	NA
Ha412HOChr17	EuGene	CDS	85228106	85228267	NA	+	0	ID=CDS:Ha412HOChr17g0833521.2;Parent=mRNA:Ha412HOChr17g0833521;Ontology_term=SO:0000004;est_cons=0.0;est_incons=0.0;	NA	CDS:Ha412HOChr17g0833521.2	mRNA:Ha412HOChr17g0833521	NA	NA	SO:0000004	0.0	0.0	NA	NA
Ha412HOChr17	EuGene	CDS	85228373	85228482	NA	+	0	ID=CDS:Ha412HOChr17g0833521.3;Parent=mRNA:Ha412HOChr17g0833521;Ontology_term=SO:0000004;est_cons=0.0;est_incons=0.0;	NA	CDS:Ha412HOChr17g0833521.3	mRNA:Ha412HOChr17g0833521	NA	NA	SO:0000004	0.0	0.0	NA	NA
Ha412HOChr17	EuGene	CDS	85228587	85228725	NA	+	1	ID=CDS:Ha412HOChr17g0833521.4;Parent=mRNA:Ha412HOChr17g0833521;Ontology_term=SO:0000197;est_cons=0.0;est_incons=0.0;	NA	CDS:Ha412HOChr17g0833521.4	mRNA:Ha412HOChr17g0833521	NA	NA	SO:0000197	0.0	0.0	NA	NA
Ha412HOChr17	EuGene	gene	85228776	85236283	NA	-	NA	ID=gene:Ha412HOChr17g0833531;Name=Ha412HOChr17g0833531;locus_tag=Ha412HOChr17g0833531;	Ha412HOChr17g0833531	gene:Ha412HOChr17g0833531	NA	Ha412HOChr17g0833531	NA	NA	NA	NA	NA	NA
Ha412HOChr17	EuGene	mRNA	85228776	85236283	NA	-	NA	ID=mRNA:Ha412HOChr17g0833531;Parent=gene:Ha412HOChr17g0833531;Name=Ha412HOChr17g0833531;locus_tag=Ha412HOChr17g0833531;product=Putative%20Bet%20v%20I%2FMajor%20latex%20protein;Ontology_term=GO:0006952;	Ha412HOChr17g0833531	mRNA:Ha412HOChr17g0833531	gene:Ha412HOChr17g0833531	Ha412HOChr17g0833531	Putative%20Bet%20v%20I%2FMajor%20latex%20protein	GO:0006952	NA	NA	NA	NA
Ha412HOChr17	EuGene	exon	85228776	85229199	NA	-	NA	ID=exon:Ha412HOChr17g0833531.5;Parent=mRNA:Ha412HOChr17g0833531;Ontology_term=SO:0000202;	NA	exon:Ha412HOChr17g0833531.5	mRNA:Ha412HOChr17g0833531	NA	NA	SO:0000202	NA	NA	NA	NA
Ha412HOChr17	EuGene	exon	85229305	85229478	NA	-	NA	ID=exon:Ha412HOChr17g0833531.4;Parent=mRNA:Ha412HOChr17g0833531;Ontology_term=SO:0000004;	NA	exon:Ha412HOChr17g0833531.4	mRNA:Ha412HOChr17g0833531	NA	NA	SO:0000004	NA	NA	NA	NA
Ha412HOChr17	EuGene	exon	85234086	85234335	NA	-	NA	ID=exon:Ha412HOChr17g0833531.3;Parent=mRNA:Ha412HOChr17g0833531;Ontology_term=SO:0000004;	NA	exon:Ha412HOChr17g0833531.3	mRNA:Ha412HOChr17g0833531	NA	NA	SO:0000004	NA	NA	NA	NA
Ha412HOChr17	EuGene	exon	85234420	85234522	NA	-	NA	ID=exon:Ha412HOChr17g0833531.2;Parent=mRNA:Ha412HOChr17g0833531;Ontology_term=SO:0000004;	NA	exon:Ha412HOChr17g0833531.2	mRNA:Ha412HOChr17g0833531	NA	NA	SO:0000004	NA	NA	NA	NA
Ha412HOChr17	EuGene	exon	85235219	85235341	NA	-	NA	ID=exon:Ha412HOChr17g0833531.1;Parent=mRNA:Ha412HOChr17g0833531;Ontology_term=SO:0000200;	NA	exon:Ha412HOChr17g0833531.1	mRNA:Ha412HOChr17g0833531	NA	NA	SO:0000200	NA	NA	NA	NA
Ha412HOChr17	EuGene	exon	85236207	85236283	NA	-	NA	ID=exon:Ha412HOChr17g0833531.utr12;Parent=mRNA:Ha412HOChr17g0833531;Ontology_term=SO:0000204;	NA	exon:Ha412HOChr17g0833531.utr12	mRNA:Ha412HOChr17g0833531	NA	NA	SO:0000204	NA	NA	NA	NA
Ha412HOChr17	EuGene	three_prime_UTR	85228776	85228927	NA	-	NA	ID=three_prime_UTR:Ha412HOChr17g0833531.0;Parent=mRNA:Ha412HOChr17g0833531;Ontology_term=SO:0000205;est_cons=100.0;est_incons=0.0;	NA	three_prime_UTR:Ha412HOChr17g0833531.0	mRNA:Ha412HOChr17g0833531	NA	NA	SO:0000205	100.0	0.0	NA	NA
Ha412HOChr17	EuGene	CDS	85228928	85229199	NA	-	2	ID=CDS:Ha412HOChr17g0833531.5;Parent=mRNA:Ha412HOChr17g0833531;Ontology_term=SO:0000197;est_cons=100.0;est_incons=0.0;	NA	CDS:Ha412HOChr17g0833531.5	mRNA:Ha412HOChr17g0833531	NA	NA	SO:0000197	100.0	0.0	NA	NA
Ha412HOChr17	EuGene	CDS	85229305	85229478	NA	-	2	ID=CDS:Ha412HOChr17g0833531.4;Parent=mRNA:Ha412HOChr17g0833531;Ontology_term=SO:0000004;est_cons=100.0;est_incons=0.0;	NA	CDS:Ha412HOChr17g0833531.4	mRNA:Ha412HOChr17g0833531	NA	NA	SO:0000004	100.0	0.0	NA	NA
Ha412HOChr17	EuGene	CDS	85234086	85234335	NA	-	0	ID=CDS:Ha412HOChr17g0833531.3;Parent=mRNA:Ha412HOChr17g0833531;Ontology_term=SO:0000004;est_cons=100.0;est_incons=0.0;	NA	CDS:Ha412HOChr17g0833531.3	mRNA:Ha412HOChr17g0833531	NA	NA	SO:0000004	100.0	0.0	NA	NA
Ha412HOChr17	EuGene	CDS	85234420	85234522	NA	-	1	ID=CDS:Ha412HOChr17g0833531.2;Parent=mRNA:Ha412HOChr17g0833531;Ontology_term=SO:0000004;est_cons=100.0;est_incons=0.0;	NA	CDS:Ha412HOChr17g0833531.2	mRNA:Ha412HOChr17g0833531	NA	NA	SO:0000004	100.0	0.0	NA	NA
Ha412HOChr17	EuGene	CDS	85235219	85235319	NA	-	0	ID=CDS:Ha412HOChr17g0833531.1;Parent=mRNA:Ha412HOChr17g0833531;Ontology_term=SO:0000196;est_cons=100.0;est_incons=0.0;	NA	CDS:Ha412HOChr17g0833531.1	mRNA:Ha412HOChr17g0833531	NA	NA	SO:0000196	100.0	0.0	NA	NA
Ha412HOChr17	EuGene	five_prime_UTR	85235320	85235341	NA	-	NA	ID=five_prime_UTR:Ha412HOChr17g0833531.10;Parent=mRNA:Ha412HOChr17g0833531;Ontology_term=SO:0000204;est_cons=100.0;est_incons=0.0;	NA	five_prime_UTR:Ha412HOChr17g0833531.10	mRNA:Ha412HOChr17g0833531	NA	NA	SO:0000204	100.0	0.0	NA	NA
Ha412HOChr17	EuGene	five_prime_UTR	85236207	85236283	NA	-	NA	ID=five_prime_UTR:Ha412HOChr17g0833531.12;Parent=mRNA:Ha412HOChr17g0833531;Ontology_term=SO:0000204;est_cons=100.0;est_incons=0.0;	NA	five_prime_UTR:Ha412HOChr17g0833531.12	mRNA:Ha412HOChr17g0833531	NA	NA	SO:0000204	100.0	0.0	NA	NA
Ha412HOChr17	EuGene	gene	85354673	85355261	NA	-	NA	ID=gene:Ha412HOChr17g0833541;Name=Ha412HOChr17g0833541;locus_tag=Ha412HOChr17g0833541;	Ha412HOChr17g0833541	gene:Ha412HOChr17g0833541	NA	Ha412HOChr17g0833541	NA	NA	NA	NA	NA	NA
Ha412HOChr17	EuGene	ncRNA	85354673	85355261	NA	-	NA	ID=ncRNA:Ha412HOChr17g0833541;Parent=gene:Ha412HOChr17g0833541;Name=Ha412HOChr17g0833541;locus_tag=Ha412HOChr17g0833541;	Ha412HOChr17g0833541	ncRNA:Ha412HOChr17g0833541	gene:Ha412HOChr17g0833541	Ha412HOChr17g0833541	NA	NA	NA	NA	NA	NA
Ha412HOChr17	EuGene	exon	85354673	85354695	NA	-	NA	ID=ncRNA:Ha412HOChr17g0833541.ncrna0;Parent=ncRNA:Ha412HOChr17g0833541;Ontology_term=SO:0000655;est_cons=0.0;est_incons=0.0;	NA	ncRNA:Ha412HOChr17g0833541.ncrna0	ncRNA:Ha412HOChr17g0833541	NA	NA	SO:0000655	0.0	0.0	NA	NA
Ha412HOChr17	EuGene	exon	85354924	85355004	NA	-	NA	ID=ncRNA:Ha412HOChr17g0833541.ncrna2;Parent=ncRNA:Ha412HOChr17g0833541;Ontology_term=SO:0000655;est_cons=100.0;est_incons=0.0;	NA	ncRNA:Ha412HOChr17g0833541.ncrna2	ncRNA:Ha412HOChr17g0833541	NA	NA	SO:0000655	100.0	0.0	NA	NA
Ha412HOChr17	EuGene	exon	85355097	85355261	NA	-	NA	ID=ncRNA:Ha412HOChr17g0833541.ncrna4;Parent=ncRNA:Ha412HOChr17g0833541;Ontology_term=SO:0000655;est_cons=100.0;est_incons=0.0;	NA	ncRNA:Ha412HOChr17g0833541.ncrna4	ncRNA:Ha412HOChr17g0833541	NA	NA	SO:0000655	100.0	0.0	NA	NA
Ha412HOChr17	EuGene	gene	85438041	85441271	NA	+	NA	ID=gene:Ha412HOChr17g0833551;Name=Ha412HOChr17g0833551;locus_tag=Ha412HOChr17g0833551;	Ha412HOChr17g0833551	gene:Ha412HOChr17g0833551	NA	Ha412HOChr17g0833551	NA	NA	NA	NA	NA	NA
Ha412HOChr17	EuGene	mRNA	85438041	85441271	NA	+	NA	ID=mRNA:Ha412HOChr17g0833551;Parent=gene:Ha412HOChr17g0833551;Name=Ha412HOChr17g0833551;locus_tag=Ha412HOChr17g0833551;product=hypothetical%20protein;	Ha412HOChr17g0833551	mRNA:Ha412HOChr17g0833551	gene:Ha412HOChr17g0833551	Ha412HOChr17g0833551	hypothetical%20protein	NA	NA	NA	NA	NA
Ha412HOChr17	EuGene	exon	85438041	85438418	NA	+	NA	ID=exon:Ha412HOChr17g0833551.1;Parent=mRNA:Ha412HOChr17g0833551;Ontology_term=SO:0000147;	NA	exon:Ha412HOChr17g0833551.1	mRNA:Ha412HOChr17g0833551	NA	NA	SO:0000147	NA	NA	NA	NA
Ha412HOChr17	EuGene	exon	85438492	85441271	NA	+	NA	ID=exon:Ha412HOChr17g0833551.utr4;Parent=mRNA:Ha412HOChr17g0833551;Ontology_term=SO:0000205;	NA	exon:Ha412HOChr17g0833551.utr4	mRNA:Ha412HOChr17g0833551	NA	NA	SO:0000205	NA	NA	NA	NA
Ha412HOChr17	EuGene	five_prime_UTR	85438041	85438214	NA	+	NA	ID=five_prime_UTR:Ha412HOChr17g0833551.0;Parent=mRNA:Ha412HOChr17g0833551;Ontology_term=SO:0000204;est_cons=100.0;est_incons=0.0;	NA	five_prime_UTR:Ha412HOChr17g0833551.0	mRNA:Ha412HOChr17g0833551	NA	NA	SO:0000204	100.0	0.0	NA	NA
Ha412HOChr17	EuGene	CDS	85438215	85438415	NA	+	0	ID=CDS:Ha412HOChr17g0833551.1;Parent=mRNA:Ha412HOChr17g0833551;Ontology_term=SO:0005845;est_cons=100.0;est_incons=0.0;	NA	CDS:Ha412HOChr17g0833551.1	mRNA:Ha412HOChr17g0833551	NA	NA	SO:0005845	100.0	0.0	NA	NA
Ha412HOChr17	EuGene	three_prime_UTR	85438416	85438418	NA	+	NA	ID=three_prime_UTR:Ha412HOChr17g0833551.2;Parent=mRNA:Ha412HOChr17g0833551;Ontology_term=SO:0000205;est_cons=100.0;est_incons=0.0;	NA	three_prime_UTR:Ha412HOChr17g0833551.2	mRNA:Ha412HOChr17g0833551	NA	NA	SO:0000205	100.0	0.0	NA	NA
Ha412HOChr17	EuGene	three_prime_UTR	85438492	85441271	NA	+	NA	ID=three_prime_UTR:Ha412HOChr17g0833551.4;Parent=mRNA:Ha412HOChr17g0833551;Ontology_term=SO:0000205;est_cons=100.0;est_incons=0.0;	NA	three_prime_UTR:Ha412HOChr17g0833551.4	mRNA:Ha412HOChr17g0833551	NA	NA	SO:0000205	100.0	0.0	NA	NA
Ha412HOChr17	EuGene	gene	85438041	85438470	NA	-	NA	ID=gene:Ha412HOChr17g0833561;Name=Ha412HOChr17g0833561;locus_tag=Ha412HOChr17g0833561;	Ha412HOChr17g0833561	gene:Ha412HOChr17g0833561	NA	Ha412HOChr17g0833561	NA	NA	NA	NA	NA	NA
Ha412HOChr17	EuGene	mRNA	85438041	85438470	NA	-	NA	ID=mRNA:Ha412HOChr17g0833561;Parent=gene:Ha412HOChr17g0833561;Name=Ha412HOChr17g0833561;locus_tag=Ha412HOChr17g0833561;product=hypothetical%20protein;	Ha412HOChr17g0833561	mRNA:Ha412HOChr17g0833561	gene:Ha412HOChr17g0833561	Ha412HOChr17g0833561	hypothetical%20protein	NA	NA	NA	NA	NA
Ha412HOChr17	EuGene	exon	85438041	85438470	NA	-	NA	ID=exon:Ha412HOChr17g0833561.1;Parent=mRNA:Ha412HOChr17g0833561;Ontology_term=SO:0000147;	NA	exon:Ha412HOChr17g0833561.1	mRNA:Ha412HOChr17g0833561	NA	NA	SO:0000147	NA	NA	NA	NA
Ha412HOChr17	EuGene	three_prime_UTR	85438041	85438183	NA	-	NA	ID=three_prime_UTR:Ha412HOChr17g0833561.0;Parent=mRNA:Ha412HOChr17g0833561;Ontology_term=SO:0000205;est_cons=100.0;est_incons=0.0;	NA	three_prime_UTR:Ha412HOChr17g0833561.0	mRNA:Ha412HOChr17g0833561	NA	NA	SO:0000205	100.0	0.0	NA	NA
Ha412HOChr17	EuGene	CDS	85438184	85438363	NA	-	0	ID=CDS:Ha412HOChr17g0833561.1;Parent=mRNA:Ha412HOChr17g0833561;Ontology_term=SO:0005845;est_cons=77.2;est_incons=22.8;	NA	CDS:Ha412HOChr17g0833561.1	mRNA:Ha412HOChr17g0833561	NA	NA	SO:0005845	77.2	22.8	NA	NA
Ha412HOChr17	EuGene	five_prime_UTR	85438364	85438470	NA	-	NA	ID=five_prime_UTR:Ha412HOChr17g0833561.2;Parent=mRNA:Ha412HOChr17g0833561;Ontology_term=SO:0000204;est_cons=100.0;est_incons=0.0;	NA	five_prime_UTR:Ha412HOChr17g0833561.2	mRNA:Ha412HOChr17g0833561	NA	NA	SO:0000204	100.0	0.0	NA	NA
Ha412HOChr17	EuGene	gene	85442510	85448666	NA	+	NA	ID=gene:Ha412HOChr17g0833571;Name=Ha412HOChr17g0833571;locus_tag=Ha412HOChr17g0833571;	Ha412HOChr17g0833571	gene:Ha412HOChr17g0833571	NA	Ha412HOChr17g0833571	NA	NA	NA	NA	NA	NA
Ha412HOChr17	EuGene	mRNA	85442510	85448666	NA	+	NA	ID=mRNA:Ha412HOChr17g0833571;Parent=gene:Ha412HOChr17g0833571;Name=Ha412HOChr17g0833571;locus_tag=Ha412HOChr17g0833571;product=Putative%20beta-amylase;Ontology_term=GO:0016161,GO:0102229,GO:0000272;ec_number=3.2.1.2;	Ha412HOChr17g0833571	mRNA:Ha412HOChr17g0833571	gene:Ha412HOChr17g0833571	Ha412HOChr17g0833571	Putative%20beta-amylase	GO:0016161,GO:0102229,GO:0000272	NA	NA	3.2.1.2	NA
Ha412HOChr17	EuGene	exon	85442510	85442905	NA	+	NA	ID=exon:Ha412HOChr17g0833571.1;Parent=mRNA:Ha412HOChr17g0833571;Ontology_term=SO:0000200;	NA	exon:Ha412HOChr17g0833571.1	mRNA:Ha412HOChr17g0833571	NA	NA	SO:0000200	NA	NA	NA	NA
Ha412HOChr17	EuGene	exon	85444549	85444611	NA	+	NA	ID=exon:Ha412HOChr17g0833571.2;Parent=mRNA:Ha412HOChr17g0833571;Ontology_term=SO:0000004;	NA	exon:Ha412HOChr17g0833571.2	mRNA:Ha412HOChr17g0833571	NA	NA	SO:0000004	NA	NA	NA	NA
Ha412HOChr17	EuGene	exon	85444890	85445288	NA	+	NA	ID=exon:Ha412HOChr17g0833571.3;Parent=mRNA:Ha412HOChr17g0833571;Ontology_term=SO:0000004;	NA	exon:Ha412HOChr17g0833571.3	mRNA:Ha412HOChr17g0833571	NA	NA	SO:0000004	NA	NA	NA	NA
Ha412HOChr17	EuGene	exon	85445751	85445915	NA	+	NA	ID=exon:Ha412HOChr17g0833571.4;Parent=mRNA:Ha412HOChr17g0833571;Ontology_term=SO:0000004;	NA	exon:Ha412HOChr17g0833571.4	mRNA:Ha412HOChr17g0833571	NA	NA	SO:0000004	NA	NA	NA	NA
Ha412HOChr17	EuGene	exon	85446174	85446434	NA	+	NA	ID=exon:Ha412HOChr17g0833571.5;Parent=mRNA:Ha412HOChr17g0833571;Ontology_term=SO:0000004;	NA	exon:Ha412HOChr17g0833571.5	mRNA:Ha412HOChr17g0833571	NA	NA	SO:0000004	NA	NA	NA	NA
Ha412HOChr17	EuGene	exon	85447420	85447629	NA	+	NA	ID=exon:Ha412HOChr17g0833571.6;Parent=mRNA:Ha412HOChr17g0833571;Ontology_term=SO:0000004;	NA	exon:Ha412HOChr17g0833571.6	mRNA:Ha412HOChr17g0833571	NA	NA	SO:0000004	NA	NA	NA	NA
Ha412HOChr17	EuGene	exon	85447711	85447950	NA	+	NA	ID=exon:Ha412HOChr17g0833571.7;Parent=mRNA:Ha412HOChr17g0833571;Ontology_term=SO:0000004;	NA	exon:Ha412HOChr17g0833571.7	mRNA:Ha412HOChr17g0833571	NA	NA	SO:0000004	NA	NA	NA	NA
Ha412HOChr17	EuGene	exon	85448027	85448666	NA	+	NA	ID=exon:Ha412HOChr17g0833571.8;Parent=mRNA:Ha412HOChr17g0833571;Ontology_term=SO:0000202;	NA	exon:Ha412HOChr17g0833571.8	mRNA:Ha412HOChr17g0833571	NA	NA	SO:0000202	NA	NA	NA	NA
Ha412HOChr17	EuGene	five_prime_UTR	85442510	85442701	NA	+	NA	ID=five_prime_UTR:Ha412HOChr17g0833571.0;Parent=mRNA:Ha412HOChr17g0833571;Ontology_term=SO:0000204;est_cons=100.0;est_incons=0.0;	NA	five_prime_UTR:Ha412HOChr17g0833571.0	mRNA:Ha412HOChr17g0833571	NA	NA	SO:0000204	100.0	0.0	NA	NA
Ha412HOChr17	EuGene	CDS	85442702	85442905	NA	+	0	ID=CDS:Ha412HOChr17g0833571.1;Parent=mRNA:Ha412HOChr17g0833571;Ontology_term=SO:0000196;est_cons=100.0;est_incons=0.0;	NA	CDS:Ha412HOChr17g0833571.1	mRNA:Ha412HOChr17g0833571	NA	NA	SO:0000196	100.0	0.0	NA	NA
Ha412HOChr17	EuGene	CDS	85444549	85444611	NA	+	0	ID=CDS:Ha412HOChr17g0833571.2;Parent=mRNA:Ha412HOChr17g0833571;Ontology_term=SO:0000004;est_cons=100.0;est_incons=0.0;	NA	CDS:Ha412HOChr17g0833571.2	mRNA:Ha412HOChr17g0833571	NA	NA	SO:0000004	100.0	0.0	NA	NA
Ha412HOChr17	EuGene	CDS	85444890	85445288	NA	+	0	ID=CDS:Ha412HOChr17g0833571.3;Parent=mRNA:Ha412HOChr17g0833571;Ontology_term=SO:0000004;est_cons=100.0;est_incons=0.0;	NA	CDS:Ha412HOChr17g0833571.3	mRNA:Ha412HOChr17g0833571	NA	NA	SO:0000004	100.0	0.0	NA	NA
Ha412HOChr17	EuGene	CDS	85445751	85445915	NA	+	0	ID=CDS:Ha412HOChr17g0833571.4;Parent=mRNA:Ha412HOChr17g0833571;Ontology_term=SO:0000004;est_cons=100.0;est_incons=0.0;	NA	CDS:Ha412HOChr17g0833571.4	mRNA:Ha412HOChr17g0833571	NA	NA	SO:0000004	100.0	0.0	NA	NA
Ha412HOChr17	EuGene	CDS	85446174	85446434	NA	+	0	ID=CDS:Ha412HOChr17g0833571.5;Parent=mRNA:Ha412HOChr17g0833571;Ontology_term=SO:0000004;est_cons=100.0;est_incons=0.0;	NA	CDS:Ha412HOChr17g0833571.5	mRNA:Ha412HOChr17g0833571	NA	NA	SO:0000004	100.0	0.0	NA	NA
Ha412HOChr17	EuGene	CDS	85447420	85447629	NA	+	0	ID=CDS:Ha412HOChr17g0833571.6;Parent=mRNA:Ha412HOChr17g0833571;Ontology_term=SO:0000004;est_cons=100.0;est_incons=0.0;	NA	CDS:Ha412HOChr17g0833571.6	mRNA:Ha412HOChr17g0833571	NA	NA	SO:0000004	100.0	0.0	NA	NA
Ha412HOChr17	EuGene	CDS	85447711	85447950	NA	+	0	ID=CDS:Ha412HOChr17g0833571.7;Parent=mRNA:Ha412HOChr17g0833571;Ontology_term=SO:0000004;est_cons=100.0;est_incons=0.0;	NA	CDS:Ha412HOChr17g0833571.7	mRNA:Ha412HOChr17g0833571	NA	NA	SO:0000004	100.0	0.0	NA	NA
Ha412HOChr17	EuGene	CDS	85448027	85448224	NA	+	0	ID=CDS:Ha412HOChr17g0833571.8;Parent=mRNA:Ha412HOChr17g0833571;Ontology_term=SO:0000197;est_cons=100.0;est_incons=0.0;	NA	CDS:Ha412HOChr17g0833571.8	mRNA:Ha412HOChr17g0833571	NA	NA	SO:0000197	100.0	0.0	NA	NA
Ha412HOChr17	EuGene	three_prime_UTR	85448225	85448666	NA	+	NA	ID=three_prime_UTR:Ha412HOChr17g0833571.16;Parent=mRNA:Ha412HOChr17g0833571;Ontology_term=SO:0000205;est_cons=100.0;est_incons=0.0;	NA	three_prime_UTR:Ha412HOChr17g0833571.16	mRNA:Ha412HOChr17g0833571	NA	NA	SO:0000205	100.0	0.0	NA	NA
Ha412HOChr17	EuGene	gene	85442514	85442957	NA	-	NA	ID=gene:Ha412HOChr17g0833581;Name=Ha412HOChr17g0833581;locus_tag=Ha412HOChr17g0833581;	Ha412HOChr17g0833581	gene:Ha412HOChr17g0833581	NA	Ha412HOChr17g0833581	NA	NA	NA	NA	NA	NA
Ha412HOChr17	EuGene	mRNA	85442514	85442957	NA	-	NA	ID=mRNA:Ha412HOChr17g0833581;Parent=gene:Ha412HOChr17g0833581;Name=Ha412HOChr17g0833581;locus_tag=Ha412HOChr17g0833581;product=hypothetical%20protein;	Ha412HOChr17g0833581	mRNA:Ha412HOChr17g0833581	gene:Ha412HOChr17g0833581	Ha412HOChr17g0833581	hypothetical%20protein	NA	NA	NA	NA	NA
Ha412HOChr17	EuGene	exon	85442514	85442601	NA	-	NA	ID=exon:Ha412HOChr17g0833581.2;Parent=mRNA:Ha412HOChr17g0833581;Ontology_term=SO:0000202;	NA	exon:Ha412HOChr17g0833581.2	mRNA:Ha412HOChr17g0833581	NA	NA	SO:0000202	NA	NA	NA	NA
Ha412HOChr17	EuGene	exon	85442654	85442957	NA	-	NA	ID=exon:Ha412HOChr17g0833581.1;Parent=mRNA:Ha412HOChr17g0833581;Ontology_term=SO:0000200;	NA	exon:Ha412HOChr17g0833581.1	mRNA:Ha412HOChr17g0833581	NA	NA	SO:0000200	NA	NA	NA	NA
Ha412HOChr17	EuGene	CDS	85442514	85442601	NA	-	1	ID=CDS:Ha412HOChr17g0833581.2;Parent=mRNA:Ha412HOChr17g0833581;Ontology_term=SO:0000197;est_cons=56.8;est_incons=0.0;	NA	CDS:Ha412HOChr17g0833581.2	mRNA:Ha412HOChr17g0833581	NA	NA	SO:0000197	56.8	0.0	NA	NA
Ha412HOChr17	EuGene	CDS	85442654	85442712	NA	-	0	ID=CDS:Ha412HOChr17g0833581.1;Parent=mRNA:Ha412HOChr17g0833581;Ontology_term=SO:0000196;est_cons=100.0;est_incons=0.0;	NA	CDS:Ha412HOChr17g0833581.1	mRNA:Ha412HOChr17g0833581	NA	NA	SO:0000196	100.0	0.0	NA	NA
Ha412HOChr17	EuGene	five_prime_UTR	85442713	85442957	NA	-	NA	ID=five_prime_UTR:Ha412HOChr17g0833581.3;Parent=mRNA:Ha412HOChr17g0833581;Ontology_term=SO:0000204;est_cons=100.0;est_incons=0.0;	NA	five_prime_UTR:Ha412HOChr17g0833581.3	mRNA:Ha412HOChr17g0833581	NA	NA	SO:0000204	100.0	0.0	NA	NA
Ha412HOChr17	EuGene	gene	85448955	85451201	NA	+	NA	ID=gene:Ha412HOChr17g0833591;Name=Ha412HOChr17g0833591;locus_tag=Ha412HOChr17g0833591;	Ha412HOChr17g0833591	gene:Ha412HOChr17g0833591	NA	Ha412HOChr17g0833591	NA	NA	NA	NA	NA	NA
Ha412HOChr17	EuGene	ncRNA	85448955	85451201	NA	+	NA	ID=ncRNA:Ha412HOChr17g0833591;Parent=gene:Ha412HOChr17g0833591;Name=Ha412HOChr17g0833591;locus_tag=Ha412HOChr17g0833591;	Ha412HOChr17g0833591	ncRNA:Ha412HOChr17g0833591	gene:Ha412HOChr17g0833591	Ha412HOChr17g0833591	NA	NA	NA	NA	NA	NA
Ha412HOChr17	EuGene	exon	85448955	85449039	NA	+	NA	ID=ncRNA:Ha412HOChr17g0833591.ncrna0;Parent=ncRNA:Ha412HOChr17g0833591;Ontology_term=SO:0000655;est_cons=100.0;est_incons=0.0;	NA	ncRNA:Ha412HOChr17g0833591.ncrna0	ncRNA:Ha412HOChr17g0833591	NA	NA	SO:0000655	100.0	0.0	NA	NA
Ha412HOChr17	EuGene	exon	85449558	85449694	NA	+	NA	ID=ncRNA:Ha412HOChr17g0833591.ncrna2;Parent=ncRNA:Ha412HOChr17g0833591;Ontology_term=SO:0000655;est_cons=100.0;est_incons=0.0;	NA	ncRNA:Ha412HOChr17g0833591.ncrna2	ncRNA:Ha412HOChr17g0833591	NA	NA	SO:0000655	100.0	0.0	NA	NA
Ha412HOChr17	EuGene	exon	85451174	85451201	NA	+	NA	ID=ncRNA:Ha412HOChr17g0833591.ncrna4;Parent=ncRNA:Ha412HOChr17g0833591;Ontology_term=SO:0000655;est_cons=100.0;est_incons=0.0;	NA	ncRNA:Ha412HOChr17g0833591.ncrna4	ncRNA:Ha412HOChr17g0833591	NA	NA	SO:0000655	100.0	0.0	NA	NA
Ha412HOChr17	EuGene	gene	85459441	85465107	NA	+	NA	ID=gene:Ha412HOChr17g0833601;Name=Ha412HOChr17g0833601;locus_tag=Ha412HOChr17g0833601;	Ha412HOChr17g0833601	gene:Ha412HOChr17g0833601	NA	Ha412HOChr17g0833601	NA	NA	NA	NA	NA	NA
Ha412HOChr17	EuGene	mRNA	85459441	85465107	NA	+	NA	ID=mRNA:Ha412HOChr17g0833601;Parent=gene:Ha412HOChr17g0833601;Name=Ha412HOChr17g0833601;locus_tag=Ha412HOChr17g0833601;product=Putative%20glucosidase%20II%20beta%20subunit;Ontology_term=GO:0005783,GO:0016021,GO:0004674,GO:0030247,GO:0006468,GO:0006491,GO:0042742;	Ha412HOChr17g0833601	mRNA:Ha412HOChr17g0833601	gene:Ha412HOChr17g0833601	Ha412HOChr17g0833601	Putative%20glucosidase%20II%20beta%20subunit	GO:0005783,GO:0016021,GO:0004674,GO:0030247,GO:0006468,GO:0006491,GO:0042742	NA	NA	NA	NA
Ha412HOChr17	EuGene	exon	85459441	85459563	NA	+	NA	ID=exon:Ha412HOChr17g0833601.1;Parent=mRNA:Ha412HOChr17g0833601;Ontology_term=SO:0000200;	NA	exon:Ha412HOChr17g0833601.1	mRNA:Ha412HOChr17g0833601	NA	NA	SO:0000200	NA	NA	NA	NA
Ha412HOChr17	EuGene	exon	85459651	85459728	NA	+	NA	ID=exon:Ha412HOChr17g0833601.2;Parent=mRNA:Ha412HOChr17g0833601;Ontology_term=SO:0000004;	NA	exon:Ha412HOChr17g0833601.2	mRNA:Ha412HOChr17g0833601	NA	NA	SO:0000004	NA	NA	NA	NA
Ha412HOChr17	EuGene	exon	85459803	85459849	NA	+	NA	ID=exon:Ha412HOChr17g0833601.3;Parent=mRNA:Ha412HOChr17g0833601;Ontology_term=SO:0000004;	NA	exon:Ha412HOChr17g0833601.3	mRNA:Ha412HOChr17g0833601	NA	NA	SO:0000004	NA	NA	NA	NA
Ha412HOChr17	EuGene	exon	85460064	85460114	NA	+	NA	ID=exon:Ha412HOChr17g0833601.4;Parent=mRNA:Ha412HOChr17g0833601;Ontology_term=SO:0000004;	NA	exon:Ha412HOChr17g0833601.4	mRNA:Ha412HOChr17g0833601	NA	NA	SO:0000004	NA	NA	NA	NA
Ha412HOChr17	EuGene	exon	85460180	85460252	NA	+	NA	ID=exon:Ha412HOChr17g0833601.5;Parent=mRNA:Ha412HOChr17g0833601;Ontology_term=SO:0000004;	NA	exon:Ha412HOChr17g0833601.5	mRNA:Ha412HOChr17g0833601	NA	NA	SO:0000004	NA	NA	NA	NA
Ha412HOChr17	EuGene	exon	85460461	85460512	NA	+	NA	ID=exon:Ha412HOChr17g0833601.6;Parent=mRNA:Ha412HOChr17g0833601;Ontology_term=SO:0000004;	NA	exon:Ha412HOChr17g0833601.6	mRNA:Ha412HOChr17g0833601	NA	NA	SO:0000004	NA	NA	NA	NA
Ha412HOChr17	EuGene	exon	85460579	85460680	NA	+	NA	ID=exon:Ha412HOChr17g0833601.7;Parent=mRNA:Ha412HOChr17g0833601;Ontology_term=SO:0000004;	NA	exon:Ha412HOChr17g0833601.7	mRNA:Ha412HOChr17g0833601	NA	NA	SO:0000004	NA	NA	NA	NA
Ha412HOChr17	EuGene	exon	85460767	85460824	NA	+	NA	ID=exon:Ha412HOChr17g0833601.8;Parent=mRNA:Ha412HOChr17g0833601;Ontology_term=SO:0000202;	NA	exon:Ha412HOChr17g0833601.8	mRNA:Ha412HOChr17g0833601	NA	NA	SO:0000202	NA	NA	NA	NA
Ha412HOChr17	EuGene	exon	85460940	85461008	NA	+	NA	ID=exon:Ha412HOChr17g0833601.utr17;Parent=mRNA:Ha412HOChr17g0833601;Ontology_term=SO:0000205;	NA	exon:Ha412HOChr17g0833601.utr17	mRNA:Ha412HOChr17g0833601	NA	NA	SO:0000205	NA	NA	NA	NA
Ha412HOChr17	EuGene	exon	85461178	85461259	NA	+	NA	ID=exon:Ha412HOChr17g0833601.utr19;Parent=mRNA:Ha412HOChr17g0833601;Ontology_term=SO:0000205;	NA	exon:Ha412HOChr17g0833601.utr19	mRNA:Ha412HOChr17g0833601	NA	NA	SO:0000205	NA	NA	NA	NA
Ha412HOChr17	EuGene	exon	85461470	85461679	NA	+	NA	ID=exon:Ha412HOChr17g0833601.utr21;Parent=mRNA:Ha412HOChr17g0833601;Ontology_term=SO:0000205;	NA	exon:Ha412HOChr17g0833601.utr21	mRNA:Ha412HOChr17g0833601	NA	NA	SO:0000205	NA	NA	NA	NA
Ha412HOChr17	EuGene	exon	85461767	85462865	NA	+	NA	ID=exon:Ha412HOChr17g0833601.utr23;Parent=mRNA:Ha412HOChr17g0833601;Ontology_term=SO:0000205;	NA	exon:Ha412HOChr17g0833601.utr23	mRNA:Ha412HOChr17g0833601	NA	NA	SO:0000205	NA	NA	NA	NA
Ha412HOChr17	EuGene	exon	85463559	85463601	NA	+	NA	ID=exon:Ha412HOChr17g0833601.utr25;Parent=mRNA:Ha412HOChr17g0833601;Ontology_term=SO:0000205;	NA	exon:Ha412HOChr17g0833601.utr25	mRNA:Ha412HOChr17g0833601	NA	NA	SO:0000205	NA	NA	NA	NA
Ha412HOChr17	EuGene	exon	85464584	85465107	NA	+	NA	ID=exon:Ha412HOChr17g0833601.utr27;Parent=mRNA:Ha412HOChr17g0833601;Ontology_term=SO:0000205;	NA	exon:Ha412HOChr17g0833601.utr27	mRNA:Ha412HOChr17g0833601	NA	NA	SO:0000205	NA	NA	NA	NA
Ha412HOChr17	EuGene	CDS	85459441	85459563	NA	+	0	ID=CDS:Ha412HOChr17g0833601.1;Parent=mRNA:Ha412HOChr17g0833601;Ontology_term=SO:0000196;est_cons=0.0;est_incons=0.0;	NA	CDS:Ha412HOChr17g0833601.1	mRNA:Ha412HOChr17g0833601	NA	NA	SO:0000196	0.0	0.0	NA	NA
Ha412HOChr17	EuGene	CDS	85459651	85459728	NA	+	0	ID=CDS:Ha412HOChr17g0833601.2;Parent=mRNA:Ha412HOChr17g0833601;Ontology_term=SO:0000004;est_cons=76.9;est_incons=0.0;	NA	CDS:Ha412HOChr17g0833601.2	mRNA:Ha412HOChr17g0833601	NA	NA	SO:0000004	76.9	0.0	NA	NA
Ha412HOChr17	EuGene	CDS	85459803	85459849	NA	+	0	ID=CDS:Ha412HOChr17g0833601.3;Parent=mRNA:Ha412HOChr17g0833601;Ontology_term=SO:0000004;est_cons=100.0;est_incons=0.0;	NA	CDS:Ha412HOChr17g0833601.3	mRNA:Ha412HOChr17g0833601	NA	NA	SO:0000004	100.0	0.0	NA	NA
Ha412HOChr17	EuGene	CDS	85460064	85460114	NA	+	1	ID=CDS:Ha412HOChr17g0833601.4;Parent=mRNA:Ha412HOChr17g0833601;Ontology_term=SO:0000004;est_cons=100.0;est_incons=0.0;	NA	CDS:Ha412HOChr17g0833601.4	mRNA:Ha412HOChr17g0833601	NA	NA	SO:0000004	100.0	0.0	NA	NA
Ha412HOChr17	EuGene	CDS	85460180	85460252	NA	+	1	ID=CDS:Ha412HOChr17g0833601.5;Parent=mRNA:Ha412HOChr17g0833601;Ontology_term=SO:0000004;est_cons=63.0;est_incons=0.0;	NA	CDS:Ha412HOChr17g0833601.5	mRNA:Ha412HOChr17g0833601	NA	NA	SO:0000004	63.0	0.0	NA	NA
Ha412HOChr17	EuGene	CDS	85460461	85460512	NA	+	0	ID=CDS:Ha412HOChr17g0833601.6;Parent=mRNA:Ha412HOChr17g0833601;Ontology_term=SO:0000004;est_cons=61.5;est_incons=9.6;	NA	CDS:Ha412HOChr17g0833601.6	mRNA:Ha412HOChr17g0833601	NA	NA	SO:0000004	61.5	9.6	NA	NA
Ha412HOChr17	EuGene	CDS	85460579	85460680	NA	+	2	ID=CDS:Ha412HOChr17g0833601.7;Parent=mRNA:Ha412HOChr17g0833601;Ontology_term=SO:0000004;est_cons=100.0;est_incons=0.0;	NA	CDS:Ha412HOChr17g0833601.7	mRNA:Ha412HOChr17g0833601	NA	NA	SO:0000004	100.0	0.0	NA	NA
Ha412HOChr17	EuGene	CDS	85460767	85460792	NA	+	2	ID=CDS:Ha412HOChr17g0833601.8;Parent=mRNA:Ha412HOChr17g0833601;Ontology_term=SO:0000197;est_cons=100.0;est_incons=0.0;	NA	CDS:Ha412HOChr17g0833601.8	mRNA:Ha412HOChr17g0833601	NA	NA	SO:0000197	100.0	0.0	NA	NA
Ha412HOChr17	EuGene	three_prime_UTR	85460793	85460824	NA	+	NA	ID=three_prime_UTR:Ha412HOChr17g0833601.15;Parent=mRNA:Ha412HOChr17g0833601;Ontology_term=SO:0000205;est_cons=100.0;est_incons=0.0;	NA	three_prime_UTR:Ha412HOChr17g0833601.15	mRNA:Ha412HOChr17g0833601	NA	NA	SO:0000205	100.0	0.0	NA	NA
Ha412HOChr17	EuGene	three_prime_UTR	85460940	85461008	NA	+	NA	ID=three_prime_UTR:Ha412HOChr17g0833601.17;Parent=mRNA:Ha412HOChr17g0833601;Ontology_term=SO:0000205;est_cons=100.0;est_incons=0.0;	NA	three_prime_UTR:Ha412HOChr17g0833601.17	mRNA:Ha412HOChr17g0833601	NA	NA	SO:0000205	100.0	0.0	NA	NA
Ha412HOChr17	EuGene	three_prime_UTR	85461178	85461259	NA	+	NA	ID=three_prime_UTR:Ha412HOChr17g0833601.19;Parent=mRNA:Ha412HOChr17g0833601;Ontology_term=SO:0000205;est_cons=100.0;est_incons=0.0;	NA	three_prime_UTR:Ha412HOChr17g0833601.19	mRNA:Ha412HOChr17g0833601	NA	NA	SO:0000205	100.0	0.0	NA	NA
Ha412HOChr17	EuGene	three_prime_UTR	85461470	85461679	NA	+	NA	ID=three_prime_UTR:Ha412HOChr17g0833601.21;Parent=mRNA:Ha412HOChr17g0833601;Ontology_term=SO:0000205;est_cons=100.0;est_incons=0.0;	NA	three_prime_UTR:Ha412HOChr17g0833601.21	mRNA:Ha412HOChr17g0833601	NA	NA	SO:0000205	100.0	0.0	NA	NA
Ha412HOChr17	EuGene	three_prime_UTR	85461767	85462865	NA	+	NA	ID=three_prime_UTR:Ha412HOChr17g0833601.23;Parent=mRNA:Ha412HOChr17g0833601;Ontology_term=SO:0000205;est_cons=48.3;est_incons=0.0;	NA	three_prime_UTR:Ha412HOChr17g0833601.23	mRNA:Ha412HOChr17g0833601	NA	NA	SO:0000205	48.3	0.0	NA	NA
Ha412HOChr17	EuGene	three_prime_UTR	85463559	85463601	NA	+	NA	ID=three_prime_UTR:Ha412HOChr17g0833601.25;Parent=mRNA:Ha412HOChr17g0833601;Ontology_term=SO:0000205;est_cons=100.0;est_incons=0.0;	NA	three_prime_UTR:Ha412HOChr17g0833601.25	mRNA:Ha412HOChr17g0833601	NA	NA	SO:0000205	100.0	0.0	NA	NA
Ha412HOChr17	EuGene	three_prime_UTR	85464584	85465107	NA	+	NA	ID=three_prime_UTR:Ha412HOChr17g0833601.27;Parent=mRNA:Ha412HOChr17g0833601;Ontology_term=SO:0000205;est_cons=100.0;est_incons=0.0;	NA	three_prime_UTR:Ha412HOChr17g0833601.27	mRNA:Ha412HOChr17g0833601	NA	NA	SO:0000205	100.0	0.0	NA	NA
Ha412HOChr17	EuGene	gene	85490145	85490993	NA	-	NA	ID=gene:Ha412HOChr17g0833611;Name=Ha412HOChr17g0833611;locus_tag=Ha412HOChr17g0833611;	Ha412HOChr17g0833611	gene:Ha412HOChr17g0833611	NA	Ha412HOChr17g0833611	NA	NA	NA	NA	NA	NA
Ha412HOChr17	EuGene	mRNA	85490145	85490993	NA	-	NA	ID=mRNA:Ha412HOChr17g0833611;Parent=gene:Ha412HOChr17g0833611;Name=Ha412HOChr17g0833611;locus_tag=Ha412HOChr17g0833611;product=hypothetical%20protein;	Ha412HOChr17g0833611	mRNA:Ha412HOChr17g0833611	gene:Ha412HOChr17g0833611	Ha412HOChr17g0833611	hypothetical%20protein	NA	NA	NA	NA	NA
Ha412HOChr17	EuGene	exon	85490145	85490993	NA	-	NA	ID=exon:Ha412HOChr17g0833611.1;Parent=mRNA:Ha412HOChr17g0833611;Ontology_term=SO:0000147;	NA	exon:Ha412HOChr17g0833611.1	mRNA:Ha412HOChr17g0833611	NA	NA	SO:0000147	NA	NA	NA	NA
Ha412HOChr17	EuGene	CDS	85490145	85490993	NA	-	0	ID=CDS:Ha412HOChr17g0833611.1;Parent=mRNA:Ha412HOChr17g0833611;Ontology_term=SO:0005845;est_cons=0.0;est_incons=0.0;	NA	CDS:Ha412HOChr17g0833611.1	mRNA:Ha412HOChr17g0833611	NA	NA	SO:0005845	0.0	0.0	NA	NA
Ha412HOChr17	EuGene	gene	85521354	85530242	NA	+	NA	ID=gene:Ha412HOChr17g0833621;Name=Ha412HOChr17g0833621;locus_tag=Ha412HOChr17g0833621;	Ha412HOChr17g0833621	gene:Ha412HOChr17g0833621	NA	Ha412HOChr17g0833621	NA	NA	NA	NA	NA	NA
Ha412HOChr17	EuGene	mRNA	85521354	85530242	NA	+	NA	ID=mRNA:Ha412HOChr17g0833621;Parent=gene:Ha412HOChr17g0833621;Name=Ha412HOChr17g0833621;locus_tag=Ha412HOChr17g0833621;product=Putative%20formin%2C%20FH2%20domain-containing%20protein;Ontology_term=GO:0016021;	Ha412HOChr17g0833621	mRNA:Ha412HOChr17g0833621	gene:Ha412HOChr17g0833621	Ha412HOChr17g0833621	Putative%20formin%2C%20FH2%20domain-containing%20protein	GO:0016021	NA	NA	NA	NA
Ha412HOChr17	EuGene	exon	85521354	85521453	NA	+	NA	ID=exon:Ha412HOChr17g0833621.utr0;Parent=mRNA:Ha412HOChr17g0833621;Ontology_term=SO:0000204;	NA	exon:Ha412HOChr17g0833621.utr0	mRNA:Ha412HOChr17g0833621	NA	NA	SO:0000204	NA	NA	NA	NA
Ha412HOChr17	EuGene	exon	85521922	85521980	NA	+	NA	ID=exon:Ha412HOChr17g0833621.utr2;Parent=mRNA:Ha412HOChr17g0833621;Ontology_term=SO:0000204;	NA	exon:Ha412HOChr17g0833621.utr2	mRNA:Ha412HOChr17g0833621	NA	NA	SO:0000204	NA	NA	NA	NA
Ha412HOChr17	EuGene	exon	85523700	85524218	NA	+	NA	ID=exon:Ha412HOChr17g0833621.1;Parent=mRNA:Ha412HOChr17g0833621;Ontology_term=SO:0000200;	NA	exon:Ha412HOChr17g0833621.1	mRNA:Ha412HOChr17g0833621	NA	NA	SO:0000200	NA	NA	NA	NA
Ha412HOChr17	EuGene	exon	85524836	85525244	NA	+	NA	ID=exon:Ha412HOChr17g0833621.2;Parent=mRNA:Ha412HOChr17g0833621;Ontology_term=SO:0000004;	NA	exon:Ha412HOChr17g0833621.2	mRNA:Ha412HOChr17g0833621	NA	NA	SO:0000004	NA	NA	NA	NA
Ha412HOChr17	EuGene	exon	85525587	85525786	NA	+	NA	ID=exon:Ha412HOChr17g0833621.3;Parent=mRNA:Ha412HOChr17g0833621;Ontology_term=SO:0000004;	NA	exon:Ha412HOChr17g0833621.3	mRNA:Ha412HOChr17g0833621	NA	NA	SO:0000004	NA	NA	NA	NA
Ha412HOChr17	EuGene	exon	85525876	85526111	NA	+	NA	ID=exon:Ha412HOChr17g0833621.4;Parent=mRNA:Ha412HOChr17g0833621;Ontology_term=SO:0000004;	NA	exon:Ha412HOChr17g0833621.4	mRNA:Ha412HOChr17g0833621	NA	NA	SO:0000004	NA	NA	NA	NA
Ha412HOChr17	EuGene	exon	85526190	85527052	NA	+	NA	ID=exon:Ha412HOChr17g0833621.5;Parent=mRNA:Ha412HOChr17g0833621;Ontology_term=SO:0000202;	NA	exon:Ha412HOChr17g0833621.5	mRNA:Ha412HOChr17g0833621	NA	NA	SO:0000202	NA	NA	NA	NA
Ha412HOChr17	EuGene	exon	85527816	85530242	NA	+	NA	ID=exon:Ha412HOChr17g0833621.utr16;Parent=mRNA:Ha412HOChr17g0833621;Ontology_term=SO:0000205;	NA	exon:Ha412HOChr17g0833621.utr16	mRNA:Ha412HOChr17g0833621	NA	NA	SO:0000205	NA	NA	NA	NA
Ha412HOChr17	EuGene	five_prime_UTR	85521354	85521453	NA	+	NA	ID=five_prime_UTR:Ha412HOChr17g0833621.0;Parent=mRNA:Ha412HOChr17g0833621;Ontology_term=SO:0000204;est_cons=100.0;est_incons=0.0;	NA	five_prime_UTR:Ha412HOChr17g0833621.0	mRNA:Ha412HOChr17g0833621	NA	NA	SO:0000204	100.0	0.0	NA	NA
Ha412HOChr17	EuGene	five_prime_UTR	85521922	85521980	NA	+	NA	ID=five_prime_UTR:Ha412HOChr17g0833621.2;Parent=mRNA:Ha412HOChr17g0833621;Ontology_term=SO:0000204;est_cons=100.0;est_incons=0.0;	NA	five_prime_UTR:Ha412HOChr17g0833621.2	mRNA:Ha412HOChr17g0833621	NA	NA	SO:0000204	100.0	0.0	NA	NA
Ha412HOChr17	EuGene	five_prime_UTR	85523700	85523710	NA	+	NA	ID=five_prime_UTR:Ha412HOChr17g0833621.4;Parent=mRNA:Ha412HOChr17g0833621;Ontology_term=SO:0000204;est_cons=100.0;est_incons=0.0;	NA	five_prime_UTR:Ha412HOChr17g0833621.4	mRNA:Ha412HOChr17g0833621	NA	NA	SO:0000204	100.0	0.0	NA	NA
Ha412HOChr17	EuGene	CDS	85523711	85524218	NA	+	0	ID=CDS:Ha412HOChr17g0833621.1;Parent=mRNA:Ha412HOChr17g0833621;Ontology_term=SO:0000196;est_cons=100.0;est_incons=0.0;	NA	CDS:Ha412HOChr17g0833621.1	mRNA:Ha412HOChr17g0833621	NA	NA	SO:0000196	100.0	0.0	NA	NA
Ha412HOChr17	EuGene	CDS	85524836	85525244	NA	+	2	ID=CDS:Ha412HOChr17g0833621.2;Parent=mRNA:Ha412HOChr17g0833621;Ontology_term=SO:0000004;est_cons=100.0;est_incons=0.0;	NA	CDS:Ha412HOChr17g0833621.2	mRNA:Ha412HOChr17g0833621	NA	NA	SO:0000004	100.0	0.0	NA	NA
Ha412HOChr17	EuGene	CDS	85525587	85525786	NA	+	1	ID=CDS:Ha412HOChr17g0833621.3;Parent=mRNA:Ha412HOChr17g0833621;Ontology_term=SO:0000004;est_cons=100.0;est_incons=0.0;	NA	CDS:Ha412HOChr17g0833621.3	mRNA:Ha412HOChr17g0833621	NA	NA	SO:0000004	100.0	0.0	NA	NA
Ha412HOChr17	EuGene	CDS	85525876	85526111	NA	+	2	ID=CDS:Ha412HOChr17g0833621.4;Parent=mRNA:Ha412HOChr17g0833621;Ontology_term=SO:0000004;est_cons=100.0;est_incons=0.0;	NA	CDS:Ha412HOChr17g0833621.4	mRNA:Ha412HOChr17g0833621	NA	NA	SO:0000004	100.0	0.0	NA	NA
Ha412HOChr17	EuGene	CDS	85526190	85527029	NA	+	0	ID=CDS:Ha412HOChr17g0833621.5;Parent=mRNA:Ha412HOChr17g0833621;Ontology_term=SO:0000197;est_cons=100.0;est_incons=0.0;	NA	CDS:Ha412HOChr17g0833621.5	mRNA:Ha412HOChr17g0833621	NA	NA	SO:0000197	100.0	0.0	NA	NA
Ha412HOChr17	EuGene	three_prime_UTR	85527030	85527052	NA	+	NA	ID=three_prime_UTR:Ha412HOChr17g0833621.14;Parent=mRNA:Ha412HOChr17g0833621;Ontology_term=SO:0000205;est_cons=100.0;est_incons=0.0;	NA	three_prime_UTR:Ha412HOChr17g0833621.14	mRNA:Ha412HOChr17g0833621	NA	NA	SO:0000205	100.0	0.0	NA	NA
Ha412HOChr17	EuGene	three_prime_UTR	85527816	85530242	NA	+	NA	ID=three_prime_UTR:Ha412HOChr17g0833621.16;Parent=mRNA:Ha412HOChr17g0833621;Ontology_term=SO:0000205;est_cons=71.0;est_incons=0.0;	NA	three_prime_UTR:Ha412HOChr17g0833621.16	mRNA:Ha412HOChr17g0833621	NA	NA	SO:0000205	71.0	0.0	NA	NA
Ha412HOChr17	EuGene	gene	85529628	85540606	NA	-	NA	ID=gene:Ha412HOChr17g0833631;Name=Ha412HOChr17g0833631;locus_tag=Ha412HOChr17g0833631;	Ha412HOChr17g0833631	gene:Ha412HOChr17g0833631	NA	Ha412HOChr17g0833631	NA	NA	NA	NA	NA	NA
Ha412HOChr17	EuGene	mRNA	85529628	85540606	NA	-	NA	ID=mRNA:Ha412HOChr17g0833631;Parent=gene:Ha412HOChr17g0833631;Name=Ha412HOChr17g0833631;locus_tag=Ha412HOChr17g0833631;product=Putative%20histone-lysine%20N-methyltransferase%20chromatin%20remodeling%20SET%20family;Ontology_term=GO:0005634,GO:0016020,GO:0042800,GO:0010228,GO:0048440,GO:0048443,GO:0051568;ec_number=2.1.1.43;	Ha412HOChr17g0833631	mRNA:Ha412HOChr17g0833631	gene:Ha412HOChr17g0833631	Ha412HOChr17g0833631	Putative%20histone-lysine%20N-methyltransferase%20chromatin%20remodeling%20SET%20family	GO:0005634,GO:0016020,GO:0042800,GO:0010228,GO:0048440,GO:0048443,GO:0051568	NA	NA	2.1.1.43	NA
Ha412HOChr17	EuGene	exon	85529628	85530615	NA	-	NA	ID=exon:Ha412HOChr17g0833631.18;Parent=mRNA:Ha412HOChr17g0833631;Ontology_term=SO:0000202;	NA	exon:Ha412HOChr17g0833631.18	mRNA:Ha412HOChr17g0833631	NA	NA	SO:0000202	NA	NA	NA	NA
Ha412HOChr17	EuGene	exon	85531223	85531525	NA	-	NA	ID=exon:Ha412HOChr17g0833631.17;Parent=mRNA:Ha412HOChr17g0833631;Ontology_term=SO:0000004;	NA	exon:Ha412HOChr17g0833631.17	mRNA:Ha412HOChr17g0833631	NA	NA	SO:0000004	NA	NA	NA	NA
Ha412HOChr17	EuGene	exon	85531605	85531713	NA	-	NA	ID=exon:Ha412HOChr17g0833631.16;Parent=mRNA:Ha412HOChr17g0833631;Ontology_term=SO:0000004;	NA	exon:Ha412HOChr17g0833631.16	mRNA:Ha412HOChr17g0833631	NA	NA	SO:0000004	NA	NA	NA	NA
Ha412HOChr17	EuGene	exon	85531797	85532044	NA	-	NA	ID=exon:Ha412HOChr17g0833631.15;Parent=mRNA:Ha412HOChr17g0833631;Ontology_term=SO:0000004;	NA	exon:Ha412HOChr17g0833631.15	mRNA:Ha412HOChr17g0833631	NA	NA	SO:0000004	NA	NA	NA	NA
Ha412HOChr17	EuGene	exon	85532121	85532300	NA	-	NA	ID=exon:Ha412HOChr17g0833631.14;Parent=mRNA:Ha412HOChr17g0833631;Ontology_term=SO:0000004;	NA	exon:Ha412HOChr17g0833631.14	mRNA:Ha412HOChr17g0833631	NA	NA	SO:0000004	NA	NA	NA	NA
Ha412HOChr17	EuGene	exon	85532398	85532565	NA	-	NA	ID=exon:Ha412HOChr17g0833631.13;Parent=mRNA:Ha412HOChr17g0833631;Ontology_term=SO:0000004;	NA	exon:Ha412HOChr17g0833631.13	mRNA:Ha412HOChr17g0833631	NA	NA	SO:0000004	NA	NA	NA	NA
Ha412HOChr17	EuGene	exon	85532653	85532748	NA	-	NA	ID=exon:Ha412HOChr17g0833631.12;Parent=mRNA:Ha412HOChr17g0833631;Ontology_term=SO:0000004;	NA	exon:Ha412HOChr17g0833631.12	mRNA:Ha412HOChr17g0833631	NA	NA	SO:0000004	NA	NA	NA	NA
Ha412HOChr17	EuGene	exon	85532841	85532940	NA	-	NA	ID=exon:Ha412HOChr17g0833631.11;Parent=mRNA:Ha412HOChr17g0833631;Ontology_term=SO:0000004;	NA	exon:Ha412HOChr17g0833631.11	mRNA:Ha412HOChr17g0833631	NA	NA	SO:0000004	NA	NA	NA	NA
Ha412HOChr17	EuGene	exon	85533026	85533126	NA	-	NA	ID=exon:Ha412HOChr17g0833631.10;Parent=mRNA:Ha412HOChr17g0833631;Ontology_term=SO:0000004;	NA	exon:Ha412HOChr17g0833631.10	mRNA:Ha412HOChr17g0833631	NA	NA	SO:0000004	NA	NA	NA	NA
Ha412HOChr17	EuGene	exon	85533222	85533332	NA	-	NA	ID=exon:Ha412HOChr17g0833631.9;Parent=mRNA:Ha412HOChr17g0833631;Ontology_term=SO:0000004;	NA	exon:Ha412HOChr17g0833631.9	mRNA:Ha412HOChr17g0833631	NA	NA	SO:0000004	NA	NA	NA	NA
Ha412HOChr17	EuGene	exon	85533402	85533473	NA	-	NA	ID=exon:Ha412HOChr17g0833631.8;Parent=mRNA:Ha412HOChr17g0833631;Ontology_term=SO:0000004;	NA	exon:Ha412HOChr17g0833631.8	mRNA:Ha412HOChr17g0833631	NA	NA	SO:0000004	NA	NA	NA	NA
Ha412HOChr17	EuGene	exon	85533549	85534590	NA	-	NA	ID=exon:Ha412HOChr17g0833631.7;Parent=mRNA:Ha412HOChr17g0833631;Ontology_term=SO:0000004;	NA	exon:Ha412HOChr17g0833631.7	mRNA:Ha412HOChr17g0833631	NA	NA	SO:0000004	NA	NA	NA	NA
Ha412HOChr17	EuGene	exon	85534679	85534779	NA	-	NA	ID=exon:Ha412HOChr17g0833631.6;Parent=mRNA:Ha412HOChr17g0833631;Ontology_term=SO:0000004;	NA	exon:Ha412HOChr17g0833631.6	mRNA:Ha412HOChr17g0833631	NA	NA	SO:0000004	NA	NA	NA	NA
Ha412HOChr17	EuGene	exon	85534884	85535360	NA	-	NA	ID=exon:Ha412HOChr17g0833631.5;Parent=mRNA:Ha412HOChr17g0833631;Ontology_term=SO:0000004;	NA	exon:Ha412HOChr17g0833631.5	mRNA:Ha412HOChr17g0833631	NA	NA	SO:0000004	NA	NA	NA	NA
Ha412HOChr17	EuGene	exon	85535455	85535807	NA	-	NA	ID=exon:Ha412HOChr17g0833631.4;Parent=mRNA:Ha412HOChr17g0833631;Ontology_term=SO:0000004;	NA	exon:Ha412HOChr17g0833631.4	mRNA:Ha412HOChr17g0833631	NA	NA	SO:0000004	NA	NA	NA	NA
Ha412HOChr17	EuGene	exon	85535885	85537051	NA	-	NA	ID=exon:Ha412HOChr17g0833631.3;Parent=mRNA:Ha412HOChr17g0833631;Ontology_term=SO:0000004;	NA	exon:Ha412HOChr17g0833631.3	mRNA:Ha412HOChr17g0833631	NA	NA	SO:0000004	NA	NA	NA	NA
Ha412HOChr17	EuGene	exon	85537835	85537891	NA	-	NA	ID=exon:Ha412HOChr17g0833631.2;Parent=mRNA:Ha412HOChr17g0833631;Ontology_term=SO:0000004;	NA	exon:Ha412HOChr17g0833631.2	mRNA:Ha412HOChr17g0833631	NA	NA	SO:0000004	NA	NA	NA	NA
Ha412HOChr17	EuGene	exon	85538043	85540162	NA	-	NA	ID=exon:Ha412HOChr17g0833631.1;Parent=mRNA:Ha412HOChr17g0833631;Ontology_term=SO:0000200;	NA	exon:Ha412HOChr17g0833631.1	mRNA:Ha412HOChr17g0833631	NA	NA	SO:0000200	NA	NA	NA	NA
Ha412HOChr17	EuGene	exon	85540364	85540606	NA	-	NA	ID=exon:Ha412HOChr17g0833631.utr38;Parent=mRNA:Ha412HOChr17g0833631;Ontology_term=SO:0000204;	NA	exon:Ha412HOChr17g0833631.utr38	mRNA:Ha412HOChr17g0833631	NA	NA	SO:0000204	NA	NA	NA	NA
Ha412HOChr17	EuGene	three_prime_UTR	85529628	85530438	NA	-	NA	ID=three_prime_UTR:Ha412HOChr17g0833631.0;Parent=mRNA:Ha412HOChr17g0833631;Ontology_term=SO:0000205;est_cons=100.0;est_incons=0.0;	NA	three_prime_UTR:Ha412HOChr17g0833631.0	mRNA:Ha412HOChr17g0833631	NA	NA	SO:0000205	100.0	0.0	NA	NA
Ha412HOChr17	EuGene	CDS	85530439	85530615	NA	-	0	ID=CDS:Ha412HOChr17g0833631.18;Parent=mRNA:Ha412HOChr17g0833631;Ontology_term=SO:0000197;est_cons=100.0;est_incons=0.0;	NA	CDS:Ha412HOChr17g0833631.18	mRNA:Ha412HOChr17g0833631	NA	NA	SO:0000197	100.0	0.0	NA	NA
Ha412HOChr17	EuGene	CDS	85531223	85531525	NA	-	0	ID=CDS:Ha412HOChr17g0833631.17;Parent=mRNA:Ha412HOChr17g0833631;Ontology_term=SO:0000004;est_cons=100.0;est_incons=0.0;	NA	CDS:Ha412HOChr17g0833631.17	mRNA:Ha412HOChr17g0833631	NA	NA	SO:0000004	100.0	0.0	NA	NA
Ha412HOChr17	EuGene	CDS	85531605	85531713	NA	-	1	ID=CDS:Ha412HOChr17g0833631.16;Parent=mRNA:Ha412HOChr17g0833631;Ontology_term=SO:0000004;est_cons=100.0;est_incons=0.0;	NA	CDS:Ha412HOChr17g0833631.16	mRNA:Ha412HOChr17g0833631	NA	NA	SO:0000004	100.0	0.0	NA	NA
Ha412HOChr17	EuGene	CDS	85531797	85532044	NA	-	0	ID=CDS:Ha412HOChr17g0833631.15;Parent=mRNA:Ha412HOChr17g0833631;Ontology_term=SO:0000004;est_cons=100.0;est_incons=0.0;	NA	CDS:Ha412HOChr17g0833631.15	mRNA:Ha412HOChr17g0833631	NA	NA	SO:0000004	100.0	0.0	NA	NA
Ha412HOChr17	EuGene	CDS	85532121	85532300	NA	-	0	ID=CDS:Ha412HOChr17g0833631.14;Parent=mRNA:Ha412HOChr17g0833631;Ontology_term=SO:0000004;est_cons=100.0;est_incons=0.0;	NA	CDS:Ha412HOChr17g0833631.14	mRNA:Ha412HOChr17g0833631	NA	NA	SO:0000004	100.0	0.0	NA	NA
Ha412HOChr17	EuGene	CDS	85532398	85532565	NA	-	0	ID=CDS:Ha412HOChr17g0833631.13;Parent=mRNA:Ha412HOChr17g0833631;Ontology_term=SO:0000004;est_cons=100.0;est_incons=0.0;	NA	CDS:Ha412HOChr17g0833631.13	mRNA:Ha412HOChr17g0833631	NA	NA	SO:0000004	100.0	0.0	NA	NA
Ha412HOChr17	EuGene	CDS	85532653	85532748	NA	-	0	ID=CDS:Ha412HOChr17g0833631.12;Parent=mRNA:Ha412HOChr17g0833631;Ontology_term=SO:0000004;est_cons=100.0;est_incons=0.0;	NA	CDS:Ha412HOChr17g0833631.12	mRNA:Ha412HOChr17g0833631	NA	NA	SO:0000004	100.0	0.0	NA	NA
Ha412HOChr17	EuGene	CDS	85532841	85532940	NA	-	1	ID=CDS:Ha412HOChr17g0833631.11;Parent=mRNA:Ha412HOChr17g0833631;Ontology_term=SO:0000004;est_cons=100.0;est_incons=0.0;	NA	CDS:Ha412HOChr17g0833631.11	mRNA:Ha412HOChr17g0833631	NA	NA	SO:0000004	100.0	0.0	NA	NA
Ha412HOChr17	EuGene	CDS	85533026	85533126	NA	-	0	ID=CDS:Ha412HOChr17g0833631.10;Parent=mRNA:Ha412HOChr17g0833631;Ontology_term=SO:0000004;est_cons=100.0;est_incons=0.0;	NA	CDS:Ha412HOChr17g0833631.10	mRNA:Ha412HOChr17g0833631	NA	NA	SO:0000004	100.0	0.0	NA	NA
Ha412HOChr17	EuGene	CDS	85533222	85533332	NA	-	0	ID=CDS:Ha412HOChr17g0833631.9;Parent=mRNA:Ha412HOChr17g0833631;Ontology_term=SO:0000004;est_cons=100.0;est_incons=0.0;	NA	CDS:Ha412HOChr17g0833631.9	mRNA:Ha412HOChr17g0833631	NA	NA	SO:0000004	100.0	0.0	NA	NA
Ha412HOChr17	EuGene	CDS	85533402	85533473	NA	-	0	ID=CDS:Ha412HOChr17g0833631.8;Parent=mRNA:Ha412HOChr17g0833631;Ontology_term=SO:0000004;est_cons=100.0;est_incons=0.0;	NA	CDS:Ha412HOChr17g0833631.8	mRNA:Ha412HOChr17g0833631	NA	NA	SO:0000004	100.0	0.0	NA	NA
Ha412HOChr17	EuGene	CDS	85533549	85534590	NA	-	1	ID=CDS:Ha412HOChr17g0833631.7;Parent=mRNA:Ha412HOChr17g0833631;Ontology_term=SO:0000004;est_cons=100.0;est_incons=0.0;	NA	CDS:Ha412HOChr17g0833631.7	mRNA:Ha412HOChr17g0833631	NA	NA	SO:0000004	100.0	0.0	NA	NA
Ha412HOChr17	EuGene	CDS	85534679	85534779	NA	-	0	ID=CDS:Ha412HOChr17g0833631.6;Parent=mRNA:Ha412HOChr17g0833631;Ontology_term=SO:0000004;est_cons=100.0;est_incons=0.0;	NA	CDS:Ha412HOChr17g0833631.6	mRNA:Ha412HOChr17g0833631	NA	NA	SO:0000004	100.0	0.0	NA	NA
Ha412HOChr17	EuGene	CDS	85534884	85535360	NA	-	0	ID=CDS:Ha412HOChr17g0833631.5;Parent=mRNA:Ha412HOChr17g0833631;Ontology_term=SO:0000004;est_cons=100.0;est_incons=0.0;	NA	CDS:Ha412HOChr17g0833631.5	mRNA:Ha412HOChr17g0833631	NA	NA	SO:0000004	100.0	0.0	NA	NA
Ha412HOChr17	EuGene	CDS	85535455	85535807	NA	-	2	ID=CDS:Ha412HOChr17g0833631.4;Parent=mRNA:Ha412HOChr17g0833631;Ontology_term=SO:0000004;est_cons=100.0;est_incons=0.0;	NA	CDS:Ha412HOChr17g0833631.4	mRNA:Ha412HOChr17g0833631	NA	NA	SO:0000004	100.0	0.0	NA	NA
Ha412HOChr17	EuGene	CDS	85535885	85537051	NA	-	2	ID=CDS:Ha412HOChr17g0833631.3;Parent=mRNA:Ha412HOChr17g0833631;Ontology_term=SO:0000004;est_cons=100.0;est_incons=0.0;	NA	CDS:Ha412HOChr17g0833631.3	mRNA:Ha412HOChr17g0833631	NA	NA	SO:0000004	100.0	0.0	NA	NA
Ha412HOChr17	EuGene	CDS	85537835	85537891	NA	-	2	ID=CDS:Ha412HOChr17g0833631.2;Parent=mRNA:Ha412HOChr17g0833631;Ontology_term=SO:0000004;est_cons=100.0;est_incons=0.0;	NA	CDS:Ha412HOChr17g0833631.2	mRNA:Ha412HOChr17g0833631	NA	NA	SO:0000004	100.0	0.0	NA	NA
Ha412HOChr17	EuGene	CDS	85538043	85540053	NA	-	0	ID=CDS:Ha412HOChr17g0833631.1;Parent=mRNA:Ha412HOChr17g0833631;Ontology_term=SO:0000196;est_cons=100.0;est_incons=0.0;	NA	CDS:Ha412HOChr17g0833631.1	mRNA:Ha412HOChr17g0833631	NA	NA	SO:0000196	100.0	0.0	NA	NA
Ha412HOChr17	EuGene	five_prime_UTR	85540054	85540162	NA	-	NA	ID=five_prime_UTR:Ha412HOChr17g0833631.36;Parent=mRNA:Ha412HOChr17g0833631;Ontology_term=SO:0000204;est_cons=100.0;est_incons=0.0;	NA	five_prime_UTR:Ha412HOChr17g0833631.36	mRNA:Ha412HOChr17g0833631	NA	NA	SO:0000204	100.0	0.0	NA	NA
Ha412HOChr17	EuGene	five_prime_UTR	85540364	85540606	NA	-	NA	ID=five_prime_UTR:Ha412HOChr17g0833631.38;Parent=mRNA:Ha412HOChr17g0833631;Ontology_term=SO:0000204;est_cons=100.0;est_incons=0.0;	NA	five_prime_UTR:Ha412HOChr17g0833631.38	mRNA:Ha412HOChr17g0833631	NA	NA	SO:0000204	100.0	0.0	NA	NA
Ha412HOChr17	EuGene	gene	85538450	85539651	NA	+	NA	ID=gene:Ha412HOChr17g0833641;Name=Ha412HOChr17g0833641;locus_tag=Ha412HOChr17g0833641;	Ha412HOChr17g0833641	gene:Ha412HOChr17g0833641	NA	Ha412HOChr17g0833641	NA	NA	NA	NA	NA	NA
Ha412HOChr17	EuGene	mRNA	85538450	85539651	NA	+	NA	ID=mRNA:Ha412HOChr17g0833641;Parent=gene:Ha412HOChr17g0833641;Name=Ha412HOChr17g0833641;locus_tag=Ha412HOChr17g0833641;product=hypothetical%20protein;	Ha412HOChr17g0833641	mRNA:Ha412HOChr17g0833641	gene:Ha412HOChr17g0833641	Ha412HOChr17g0833641	hypothetical%20protein	NA	NA	NA	NA	NA
Ha412HOChr17	EuGene	exon	85538450	85539651	NA	+	NA	ID=exon:Ha412HOChr17g0833641.1;Parent=mRNA:Ha412HOChr17g0833641;Ontology_term=SO:0000147;	NA	exon:Ha412HOChr17g0833641.1	mRNA:Ha412HOChr17g0833641	NA	NA	SO:0000147	NA	NA	NA	NA
Ha412HOChr17	EuGene	five_prime_UTR	85538450	85538955	NA	+	NA	ID=five_prime_UTR:Ha412HOChr17g0833641.0;Parent=mRNA:Ha412HOChr17g0833641;Ontology_term=SO:0000204;est_cons=100.0;est_incons=0.0;	NA	five_prime_UTR:Ha412HOChr17g0833641.0	mRNA:Ha412HOChr17g0833641	NA	NA	SO:0000204	100.0	0.0	NA	NA
Ha412HOChr17	EuGene	CDS	85538956	85539111	NA	+	0	ID=CDS:Ha412HOChr17g0833641.1;Parent=mRNA:Ha412HOChr17g0833641;Ontology_term=SO:0005845;est_cons=55.8;est_incons=44.2;	NA	CDS:Ha412HOChr17g0833641.1	mRNA:Ha412HOChr17g0833641	NA	NA	SO:0005845	55.8	44.2	NA	NA
Ha412HOChr17	EuGene	three_prime_UTR	85539112	85539651	NA	+	NA	ID=three_prime_UTR:Ha412HOChr17g0833641.2;Parent=mRNA:Ha412HOChr17g0833641;Ontology_term=SO:0000205;est_cons=100.0;est_incons=0.0;	NA	three_prime_UTR:Ha412HOChr17g0833641.2	mRNA:Ha412HOChr17g0833641	NA	NA	SO:0000205	100.0	0.0	NA	NA
Ha412HOChr17	EuGene	gene	85671632	85672107	NA	-	NA	ID=gene:Ha412HOChr17g0833651;Name=Ha412HOChr17g0833651;locus_tag=Ha412HOChr17g0833651;	Ha412HOChr17g0833651	gene:Ha412HOChr17g0833651	NA	Ha412HOChr17g0833651	NA	NA	NA	NA	NA	NA
Ha412HOChr17	EuGene	mRNA	85671632	85672107	NA	-	NA	ID=mRNA:Ha412HOChr17g0833651;Parent=gene:Ha412HOChr17g0833651;Name=Ha412HOChr17g0833651;locus_tag=Ha412HOChr17g0833651;product=hypothetical%20protein;	Ha412HOChr17g0833651	mRNA:Ha412HOChr17g0833651	gene:Ha412HOChr17g0833651	Ha412HOChr17g0833651	hypothetical%20protein	NA	NA	NA	NA	NA
Ha412HOChr17	EuGene	exon	85671632	85672107	NA	-	NA	ID=exon:Ha412HOChr17g0833651.1;Parent=mRNA:Ha412HOChr17g0833651;Ontology_term=SO:0000147;	NA	exon:Ha412HOChr17g0833651.1	mRNA:Ha412HOChr17g0833651	NA	NA	SO:0000147	NA	NA	NA	NA
Ha412HOChr17	EuGene	three_prime_UTR	85671632	85671756	NA	-	NA	ID=three_prime_UTR:Ha412HOChr17g0833651.0;Parent=mRNA:Ha412HOChr17g0833651;Ontology_term=SO:0000205;est_cons=100.0;est_incons=0.0;	NA	three_prime_UTR:Ha412HOChr17g0833651.0	mRNA:Ha412HOChr17g0833651	NA	NA	SO:0000205	100.0	0.0	NA	NA
Ha412HOChr17	EuGene	CDS	85671757	85672005	NA	-	0	ID=CDS:Ha412HOChr17g0833651.1;Parent=mRNA:Ha412HOChr17g0833651;Ontology_term=SO:0005845;est_cons=100.0;est_incons=0.0;	NA	CDS:Ha412HOChr17g0833651.1	mRNA:Ha412HOChr17g0833651	NA	NA	SO:0005845	100.0	0.0	NA	NA
Ha412HOChr17	EuGene	five_prime_UTR	85672006	85672107	NA	-	NA	ID=five_prime_UTR:Ha412HOChr17g0833651.2;Parent=mRNA:Ha412HOChr17g0833651;Ontology_term=SO:0000204;est_cons=100.0;est_incons=0.0;	NA	five_prime_UTR:Ha412HOChr17g0833651.2	mRNA:Ha412HOChr17g0833651	NA	NA	SO:0000204	100.0	0.0	NA	NA
Ha412HOChr17	EuGene	gene	85671821	85675036	NA	+	NA	ID=gene:Ha412HOChr17g0833661;Name=Ha412HOChr17g0833661;locus_tag=Ha412HOChr17g0833661;	Ha412HOChr17g0833661	gene:Ha412HOChr17g0833661	NA	Ha412HOChr17g0833661	NA	NA	NA	NA	NA	NA
Ha412HOChr17	EuGene	mRNA	85671821	85675036	NA	+	NA	ID=mRNA:Ha412HOChr17g0833661;Parent=gene:Ha412HOChr17g0833661;Name=Ha412HOChr17g0833661;locus_tag=Ha412HOChr17g0833661;product=hypothetical%20protein;	Ha412HOChr17g0833661	mRNA:Ha412HOChr17g0833661	gene:Ha412HOChr17g0833661	Ha412HOChr17g0833661	hypothetical%20protein	NA	NA	NA	NA	NA
Ha412HOChr17	EuGene	exon	85671821	85672066	NA	+	NA	ID=exon:Ha412HOChr17g0833661.utr0;Parent=mRNA:Ha412HOChr17g0833661;Ontology_term=SO:0000204;	NA	exon:Ha412HOChr17g0833661.utr0	mRNA:Ha412HOChr17g0833661	NA	NA	SO:0000204	NA	NA	NA	NA
Ha412HOChr17	EuGene	exon	85672783	85673811	NA	+	NA	ID=exon:Ha412HOChr17g0833661.utr2;Parent=mRNA:Ha412HOChr17g0833661;Ontology_term=SO:0000204;	NA	exon:Ha412HOChr17g0833661.utr2	mRNA:Ha412HOChr17g0833661	NA	NA	SO:0000204	NA	NA	NA	NA
Ha412HOChr17	EuGene	exon	85674301	85674390	NA	+	NA	ID=exon:Ha412HOChr17g0833661.utr4;Parent=mRNA:Ha412HOChr17g0833661;Ontology_term=SO:0000204;	NA	exon:Ha412HOChr17g0833661.utr4	mRNA:Ha412HOChr17g0833661	NA	NA	SO:0000204	NA	NA	NA	NA
Ha412HOChr17	EuGene	exon	85674473	85674632	NA	+	NA	ID=exon:Ha412HOChr17g0833661.utr6;Parent=mRNA:Ha412HOChr17g0833661;Ontology_term=SO:0000204;	NA	exon:Ha412HOChr17g0833661.utr6	mRNA:Ha412HOChr17g0833661	NA	NA	SO:0000204	NA	NA	NA	NA
Ha412HOChr17	EuGene	exon	85674713	85675036	NA	+	NA	ID=exon:Ha412HOChr17g0833661.1;Parent=mRNA:Ha412HOChr17g0833661;Ontology_term=SO:0000147;	NA	exon:Ha412HOChr17g0833661.1	mRNA:Ha412HOChr17g0833661	NA	NA	SO:0000147	NA	NA	NA	NA
Ha412HOChr17	EuGene	five_prime_UTR	85671821	85672066	NA	+	NA	ID=five_prime_UTR:Ha412HOChr17g0833661.0;Parent=mRNA:Ha412HOChr17g0833661;Ontology_term=SO:0000204;est_cons=100.0;est_incons=0.0;	NA	five_prime_UTR:Ha412HOChr17g0833661.0	mRNA:Ha412HOChr17g0833661	NA	NA	SO:0000204	100.0	0.0	NA	NA
Ha412HOChr17	EuGene	five_prime_UTR	85672783	85673811	NA	+	NA	ID=five_prime_UTR:Ha412HOChr17g0833661.2;Parent=mRNA:Ha412HOChr17g0833661;Ontology_term=SO:0000204;est_cons=100.0;est_incons=0.0;	NA	five_prime_UTR:Ha412HOChr17g0833661.2	mRNA:Ha412HOChr17g0833661	NA	NA	SO:0000204	100.0	0.0	NA	NA
Ha412HOChr17	EuGene	five_prime_UTR	85674301	85674390	NA	+	NA	ID=five_prime_UTR:Ha412HOChr17g0833661.4;Parent=mRNA:Ha412HOChr17g0833661;Ontology_term=SO:0000204;est_cons=100.0;est_incons=0.0;	NA	five_prime_UTR:Ha412HOChr17g0833661.4	mRNA:Ha412HOChr17g0833661	NA	NA	SO:0000204	100.0	0.0	NA	NA
Ha412HOChr17	EuGene	five_prime_UTR	85674473	85674632	NA	+	NA	ID=five_prime_UTR:Ha412HOChr17g0833661.6;Parent=mRNA:Ha412HOChr17g0833661;Ontology_term=SO:0000204;est_cons=100.0;est_incons=0.0;	NA	five_prime_UTR:Ha412HOChr17g0833661.6	mRNA:Ha412HOChr17g0833661	NA	NA	SO:0000204	100.0	0.0	NA	NA
Ha412HOChr17	EuGene	five_prime_UTR	85674713	85674778	NA	+	NA	ID=five_prime_UTR:Ha412HOChr17g0833661.8;Parent=mRNA:Ha412HOChr17g0833661;Ontology_term=SO:0000204;est_cons=100.0;est_incons=0.0;	NA	five_prime_UTR:Ha412HOChr17g0833661.8	mRNA:Ha412HOChr17g0833661	NA	NA	SO:0000204	100.0	0.0	NA	NA
Ha412HOChr17	EuGene	CDS	85674779	85675009	NA	+	0	ID=CDS:Ha412HOChr17g0833661.1;Parent=mRNA:Ha412HOChr17g0833661;Ontology_term=SO:0005845;est_cons=100.0;est_incons=0.0;	NA	CDS:Ha412HOChr17g0833661.1	mRNA:Ha412HOChr17g0833661	NA	NA	SO:0005845	100.0	0.0	NA	NA
Ha412HOChr17	EuGene	three_prime_UTR	85675010	85675036	NA	+	NA	ID=three_prime_UTR:Ha412HOChr17g0833661.10;Parent=mRNA:Ha412HOChr17g0833661;Ontology_term=SO:0000205;est_cons=100.0;est_incons=0.0;	NA	three_prime_UTR:Ha412HOChr17g0833661.10	mRNA:Ha412HOChr17g0833661	NA	NA	SO:0000205	100.0	0.0	NA	NA
Ha412HOChr17	EuGene	gene	85676429	85679097	NA	-	NA	ID=gene:Ha412HOChr17g0833671;Name=Ha412HOChr17g0833671;locus_tag=Ha412HOChr17g0833671;	Ha412HOChr17g0833671	gene:Ha412HOChr17g0833671	NA	Ha412HOChr17g0833671	NA	NA	NA	NA	NA	NA
Ha412HOChr17	EuGene	mRNA	85676429	85679097	NA	-	NA	ID=mRNA:Ha412HOChr17g0833671;Parent=gene:Ha412HOChr17g0833671;Name=Ha412HOChr17g0833671;locus_tag=Ha412HOChr17g0833671;product=hypothetical%20protein;	Ha412HOChr17g0833671	mRNA:Ha412HOChr17g0833671	gene:Ha412HOChr17g0833671	Ha412HOChr17g0833671	hypothetical%20protein	NA	NA	NA	NA	NA
Ha412HOChr17	EuGene	exon	85676429	85676803	NA	-	NA	ID=exon:Ha412HOChr17g0833671.2;Parent=mRNA:Ha412HOChr17g0833671;Ontology_term=SO:0000202;	NA	exon:Ha412HOChr17g0833671.2	mRNA:Ha412HOChr17g0833671	NA	NA	SO:0000202	NA	NA	NA	NA
Ha412HOChr17	EuGene	exon	85678723	85679097	NA	-	NA	ID=exon:Ha412HOChr17g0833671.1;Parent=mRNA:Ha412HOChr17g0833671;Ontology_term=SO:0000200;	NA	exon:Ha412HOChr17g0833671.1	mRNA:Ha412HOChr17g0833671	NA	NA	SO:0000200	NA	NA	NA	NA
Ha412HOChr17	EuGene	three_prime_UTR	85676429	85676745	NA	-	NA	ID=three_prime_UTR:Ha412HOChr17g0833671.0;Parent=mRNA:Ha412HOChr17g0833671;Ontology_term=SO:0000205;est_cons=100.0;est_incons=0.0;	NA	three_prime_UTR:Ha412HOChr17g0833671.0	mRNA:Ha412HOChr17g0833671	NA	NA	SO:0000205	100.0	0.0	NA	NA
Ha412HOChr17	EuGene	CDS	85676746	85676803	NA	-	1	ID=CDS:Ha412HOChr17g0833671.2;Parent=mRNA:Ha412HOChr17g0833671;Ontology_term=SO:0000197;est_cons=100.0;est_incons=0.0;	NA	CDS:Ha412HOChr17g0833671.2	mRNA:Ha412HOChr17g0833671	NA	NA	SO:0000197	100.0	0.0	NA	NA
Ha412HOChr17	EuGene	CDS	85678723	85679003	NA	-	0	ID=CDS:Ha412HOChr17g0833671.1;Parent=mRNA:Ha412HOChr17g0833671;Ontology_term=SO:0000196;est_cons=100.0;est_incons=0.0;	NA	CDS:Ha412HOChr17g0833671.1	mRNA:Ha412HOChr17g0833671	NA	NA	SO:0000196	100.0	0.0	NA	NA
Ha412HOChr17	EuGene	five_prime_UTR	85679004	85679097	NA	-	NA	ID=five_prime_UTR:Ha412HOChr17g0833671.4;Parent=mRNA:Ha412HOChr17g0833671;Ontology_term=SO:0000204;est_cons=100.0;est_incons=0.0;	NA	five_prime_UTR:Ha412HOChr17g0833671.4	mRNA:Ha412HOChr17g0833671	NA	NA	SO:0000204	100.0	0.0	NA	NA
Ha412HOChr17	EuGene	gene	85677348	85678976	NA	+	NA	ID=gene:Ha412HOChr17g0833681;Name=Ha412HOChr17g0833681;locus_tag=Ha412HOChr17g0833681;	Ha412HOChr17g0833681	gene:Ha412HOChr17g0833681	NA	Ha412HOChr17g0833681	NA	NA	NA	NA	NA	NA
Ha412HOChr17	EuGene	mRNA	85677348	85678976	NA	+	NA	ID=mRNA:Ha412HOChr17g0833681;Parent=gene:Ha412HOChr17g0833681;Name=Ha412HOChr17g0833681;locus_tag=Ha412HOChr17g0833681;product=hypothetical%20protein;	Ha412HOChr17g0833681	mRNA:Ha412HOChr17g0833681	gene:Ha412HOChr17g0833681	Ha412HOChr17g0833681	hypothetical%20protein	NA	NA	NA	NA	NA
Ha412HOChr17	EuGene	exon	85677348	85677556	NA	+	NA	ID=exon:Ha412HOChr17g0833681.utr0;Parent=mRNA:Ha412HOChr17g0833681;Ontology_term=SO:0000204;	NA	exon:Ha412HOChr17g0833681.utr0	mRNA:Ha412HOChr17g0833681	NA	NA	SO:0000204	NA	NA	NA	NA
Ha412HOChr17	EuGene	exon	85678155	85678976	NA	+	NA	ID=exon:Ha412HOChr17g0833681.1;Parent=mRNA:Ha412HOChr17g0833681;Ontology_term=SO:0000147;	NA	exon:Ha412HOChr17g0833681.1	mRNA:Ha412HOChr17g0833681	NA	NA	SO:0000147	NA	NA	NA	NA
Ha412HOChr17	EuGene	five_prime_UTR	85677348	85677556	NA	+	NA	ID=five_prime_UTR:Ha412HOChr17g0833681.0;Parent=mRNA:Ha412HOChr17g0833681;Ontology_term=SO:0000204;est_cons=98.1;est_incons=1.9;	NA	five_prime_UTR:Ha412HOChr17g0833681.0	mRNA:Ha412HOChr17g0833681	NA	NA	SO:0000204	98.1	1.9	NA	NA
Ha412HOChr17	EuGene	five_prime_UTR	85678155	85678610	NA	+	NA	ID=five_prime_UTR:Ha412HOChr17g0833681.2;Parent=mRNA:Ha412HOChr17g0833681;Ontology_term=SO:0000204;est_cons=100.0;est_incons=0.0;	NA	five_prime_UTR:Ha412HOChr17g0833681.2	mRNA:Ha412HOChr17g0833681	NA	NA	SO:0000204	100.0	0.0	NA	NA
Ha412HOChr17	EuGene	CDS	85678611	85678976	NA	+	0	ID=CDS:Ha412HOChr17g0833681.1;Parent=mRNA:Ha412HOChr17g0833681;Ontology_term=SO:0005845;est_cons=36.9;est_incons=0.0;	NA	CDS:Ha412HOChr17g0833681.1	mRNA:Ha412HOChr17g0833681	NA	NA	SO:0005845	36.9	0.0	NA	NA
Ha412HOChr17	EuGene	gene	85932428	85937063	NA	+	NA	ID=gene:Ha412HOChr17g0833691;Name=Ha412HOChr17g0833691;locus_tag=Ha412HOChr17g0833691;	Ha412HOChr17g0833691	gene:Ha412HOChr17g0833691	NA	Ha412HOChr17g0833691	NA	NA	NA	NA	NA	NA
Ha412HOChr17	EuGene	mRNA	85932428	85937063	NA	+	NA	ID=mRNA:Ha412HOChr17g0833691;Parent=gene:Ha412HOChr17g0833691;Name=Ha412HOChr17g0833691;locus_tag=Ha412HOChr17g0833691;product=Putative%20BTB%2FPOZ%20domain%2C%20NPH3%20domain-containing%20protein;	Ha412HOChr17g0833691	mRNA:Ha412HOChr17g0833691	gene:Ha412HOChr17g0833691	Ha412HOChr17g0833691	Putative%20BTB%2FPOZ%20domain%2C%20NPH3%20domain-containing%20protein	NA	NA	NA	NA	NA
Ha412HOChr17	EuGene	exon	85932428	85932798	NA	+	NA	ID=exon:Ha412HOChr17g0833691.1;Parent=mRNA:Ha412HOChr17g0833691;Ontology_term=SO:0000200;	NA	exon:Ha412HOChr17g0833691.1	mRNA:Ha412HOChr17g0833691	NA	NA	SO:0000200	NA	NA	NA	NA
Ha412HOChr17	EuGene	exon	85934983	85936101	NA	+	NA	ID=exon:Ha412HOChr17g0833691.2;Parent=mRNA:Ha412HOChr17g0833691;Ontology_term=SO:0000004;	NA	exon:Ha412HOChr17g0833691.2	mRNA:Ha412HOChr17g0833691	NA	NA	SO:0000004	NA	NA	NA	NA
Ha412HOChr17	EuGene	exon	85936501	85937063	NA	+	NA	ID=exon:Ha412HOChr17g0833691.3;Parent=mRNA:Ha412HOChr17g0833691;Ontology_term=SO:0000202;	NA	exon:Ha412HOChr17g0833691.3	mRNA:Ha412HOChr17g0833691	NA	NA	SO:0000202	NA	NA	NA	NA
Ha412HOChr17	EuGene	five_prime_UTR	85932428	85932735	NA	+	NA	ID=five_prime_UTR:Ha412HOChr17g0833691.0;Parent=mRNA:Ha412HOChr17g0833691;Ontology_term=SO:0000204;est_cons=100.0;est_incons=0.0;	NA	five_prime_UTR:Ha412HOChr17g0833691.0	mRNA:Ha412HOChr17g0833691	NA	NA	SO:0000204	100.0	0.0	NA	NA
Ha412HOChr17	EuGene	CDS	85932736	85932798	NA	+	0	ID=CDS:Ha412HOChr17g0833691.1;Parent=mRNA:Ha412HOChr17g0833691;Ontology_term=SO:0000196;est_cons=100.0;est_incons=0.0;	NA	CDS:Ha412HOChr17g0833691.1	mRNA:Ha412HOChr17g0833691	NA	NA	SO:0000196	100.0	0.0	NA	NA
Ha412HOChr17	EuGene	CDS	85934983	85936101	NA	+	0	ID=CDS:Ha412HOChr17g0833691.2;Parent=mRNA:Ha412HOChr17g0833691;Ontology_term=SO:0000004;est_cons=100.0;est_incons=0.0;	NA	CDS:Ha412HOChr17g0833691.2	mRNA:Ha412HOChr17g0833691	NA	NA	SO:0000004	100.0	0.0	NA	NA
Ha412HOChr17	EuGene	CDS	85936501	85936971	NA	+	0	ID=CDS:Ha412HOChr17g0833691.3;Parent=mRNA:Ha412HOChr17g0833691;Ontology_term=SO:0000197;est_cons=100.0;est_incons=0.0;	NA	CDS:Ha412HOChr17g0833691.3	mRNA:Ha412HOChr17g0833691	NA	NA	SO:0000197	100.0	0.0	NA	NA
Ha412HOChr17	EuGene	three_prime_UTR	85936972	85937063	NA	+	NA	ID=three_prime_UTR:Ha412HOChr17g0833691.6;Parent=mRNA:Ha412HOChr17g0833691;Ontology_term=SO:0000205;est_cons=100.0;est_incons=0.0;	NA	three_prime_UTR:Ha412HOChr17g0833691.6	mRNA:Ha412HOChr17g0833691	NA	NA	SO:0000205	100.0	0.0	NA	NA
Ha412HOChr17	EuGene	gene	85985319	85987435	NA	+	NA	ID=gene:Ha412HOChr17g0833701;Name=Ha412HOChr17g0833701;locus_tag=Ha412HOChr17g0833701;	Ha412HOChr17g0833701	gene:Ha412HOChr17g0833701	NA	Ha412HOChr17g0833701	NA	NA	NA	NA	NA	NA
Ha412HOChr17	EuGene	mRNA	85985319	85987435	NA	+	NA	ID=mRNA:Ha412HOChr17g0833701;Parent=gene:Ha412HOChr17g0833701;Name=Ha412HOChr17g0833701;locus_tag=Ha412HOChr17g0833701;product=hypothetical%20protein;	Ha412HOChr17g0833701	mRNA:Ha412HOChr17g0833701	gene:Ha412HOChr17g0833701	Ha412HOChr17g0833701	hypothetical%20protein	NA	NA	NA	NA	NA
Ha412HOChr17	EuGene	exon	85985319	85985747	NA	+	NA	ID=exon:Ha412HOChr17g0833701.1;Parent=mRNA:Ha412HOChr17g0833701;Ontology_term=SO:0000200;	NA	exon:Ha412HOChr17g0833701.1	mRNA:Ha412HOChr17g0833701	NA	NA	SO:0000200	NA	NA	NA	NA
Ha412HOChr17	EuGene	exon	85985844	85985909	NA	+	NA	ID=exon:Ha412HOChr17g0833701.2;Parent=mRNA:Ha412HOChr17g0833701;Ontology_term=SO:0000004;	NA	exon:Ha412HOChr17g0833701.2	mRNA:Ha412HOChr17g0833701	NA	NA	SO:0000004	NA	NA	NA	NA
Ha412HOChr17	EuGene	exon	85985988	85986014	NA	+	NA	ID=exon:Ha412HOChr17g0833701.3;Parent=mRNA:Ha412HOChr17g0833701;Ontology_term=SO:0000004;	NA	exon:Ha412HOChr17g0833701.3	mRNA:Ha412HOChr17g0833701	NA	NA	SO:0000004	NA	NA	NA	NA
Ha412HOChr17	EuGene	exon	85986100	85986164	NA	+	NA	ID=exon:Ha412HOChr17g0833701.4;Parent=mRNA:Ha412HOChr17g0833701;Ontology_term=SO:0000004;	NA	exon:Ha412HOChr17g0833701.4	mRNA:Ha412HOChr17g0833701	NA	NA	SO:0000004	NA	NA	NA	NA
Ha412HOChr17	EuGene	exon	85986248	85986315	NA	+	NA	ID=exon:Ha412HOChr17g0833701.5;Parent=mRNA:Ha412HOChr17g0833701;Ontology_term=SO:0000004;	NA	exon:Ha412HOChr17g0833701.5	mRNA:Ha412HOChr17g0833701	NA	NA	SO:0000004	NA	NA	NA	NA
Ha412HOChr17	EuGene	exon	85986449	85986505	NA	+	NA	ID=exon:Ha412HOChr17g0833701.6;Parent=mRNA:Ha412HOChr17g0833701;Ontology_term=SO:0000202;	NA	exon:Ha412HOChr17g0833701.6	mRNA:Ha412HOChr17g0833701	NA	NA	SO:0000202	NA	NA	NA	NA
Ha412HOChr17	EuGene	exon	85987222	85987435	NA	+	NA	ID=exon:Ha412HOChr17g0833701.utr14;Parent=mRNA:Ha412HOChr17g0833701;Ontology_term=SO:0000205;	NA	exon:Ha412HOChr17g0833701.utr14	mRNA:Ha412HOChr17g0833701	NA	NA	SO:0000205	NA	NA	NA	NA
Ha412HOChr17	EuGene	five_prime_UTR	85985319	85985671	NA	+	NA	ID=five_prime_UTR:Ha412HOChr17g0833701.0;Parent=mRNA:Ha412HOChr17g0833701;Ontology_term=SO:0000204;est_cons=100.0;est_incons=0.0;	NA	five_prime_UTR:Ha412HOChr17g0833701.0	mRNA:Ha412HOChr17g0833701	NA	NA	SO:0000204	100.0	0.0	NA	NA
Ha412HOChr17	EuGene	CDS	85985672	85985747	NA	+	0	ID=CDS:Ha412HOChr17g0833701.1;Parent=mRNA:Ha412HOChr17g0833701;Ontology_term=SO:0000196;est_cons=100.0;est_incons=0.0;	NA	CDS:Ha412HOChr17g0833701.1	mRNA:Ha412HOChr17g0833701	NA	NA	SO:0000196	100.0	0.0	NA	NA
Ha412HOChr17	EuGene	CDS	85985844	85985909	NA	+	2	ID=CDS:Ha412HOChr17g0833701.2;Parent=mRNA:Ha412HOChr17g0833701;Ontology_term=SO:0000004;est_cons=100.0;est_incons=0.0;	NA	CDS:Ha412HOChr17g0833701.2	mRNA:Ha412HOChr17g0833701	NA	NA	SO:0000004	100.0	0.0	NA	NA
Ha412HOChr17	EuGene	CDS	85985988	85986014	NA	+	2	ID=CDS:Ha412HOChr17g0833701.3;Parent=mRNA:Ha412HOChr17g0833701;Ontology_term=SO:0000004;est_cons=100.0;est_incons=0.0;	NA	CDS:Ha412HOChr17g0833701.3	mRNA:Ha412HOChr17g0833701	NA	NA	SO:0000004	100.0	0.0	NA	NA
Ha412HOChr17	EuGene	CDS	85986100	85986164	NA	+	2	ID=CDS:Ha412HOChr17g0833701.4;Parent=mRNA:Ha412HOChr17g0833701;Ontology_term=SO:0000004;est_cons=96.9;est_incons=3.1;	NA	CDS:Ha412HOChr17g0833701.4	mRNA:Ha412HOChr17g0833701	NA	NA	SO:0000004	96.9	3.1	NA	NA
Ha412HOChr17	EuGene	CDS	85986248	85986315	NA	+	0	ID=CDS:Ha412HOChr17g0833701.5;Parent=mRNA:Ha412HOChr17g0833701;Ontology_term=SO:0000004;est_cons=100.0;est_incons=0.0;	NA	CDS:Ha412HOChr17g0833701.5	mRNA:Ha412HOChr17g0833701	NA	NA	SO:0000004	100.0	0.0	NA	NA
Ha412HOChr17	EuGene	CDS	85986449	85986452	NA	+	1	ID=CDS:Ha412HOChr17g0833701.6;Parent=mRNA:Ha412HOChr17g0833701;Ontology_term=SO:0000197;est_cons=100.0;est_incons=0.0;	NA	CDS:Ha412HOChr17g0833701.6	mRNA:Ha412HOChr17g0833701	NA	NA	SO:0000197	100.0	0.0	NA	NA
Ha412HOChr17	EuGene	three_prime_UTR	85986453	85986505	NA	+	NA	ID=three_prime_UTR:Ha412HOChr17g0833701.12;Parent=mRNA:Ha412HOChr17g0833701;Ontology_term=SO:0000205;est_cons=100.0;est_incons=0.0;	NA	three_prime_UTR:Ha412HOChr17g0833701.12	mRNA:Ha412HOChr17g0833701	NA	NA	SO:0000205	100.0	0.0	NA	NA
Ha412HOChr17	EuGene	three_prime_UTR	85987222	85987435	NA	+	NA	ID=three_prime_UTR:Ha412HOChr17g0833701.14;Parent=mRNA:Ha412HOChr17g0833701;Ontology_term=SO:0000205;est_cons=100.0;est_incons=0.0;	NA	three_prime_UTR:Ha412HOChr17g0833701.14	mRNA:Ha412HOChr17g0833701	NA	NA	SO:0000205	100.0	0.0	NA	NA
Ha412HOChr17	EuGene	gene	85987625	85988150	NA	+	NA	ID=gene:Ha412HOChr17g0833711;Name=Ha412HOChr17g0833711;locus_tag=Ha412HOChr17g0833711;	Ha412HOChr17g0833711	gene:Ha412HOChr17g0833711	NA	Ha412HOChr17g0833711	NA	NA	NA	NA	NA	NA
Ha412HOChr17	EuGene	mRNA	85987625	85988150	NA	+	NA	ID=mRNA:Ha412HOChr17g0833711;Parent=gene:Ha412HOChr17g0833711;Name=Ha412HOChr17g0833711;locus_tag=Ha412HOChr17g0833711;product=Putative%20thioredoxin-disulfide%20reductase;Ontology_term=GO:0005623,GO:0009055,GO:0015035,GO:0022900,GO:0045454;ec_number=1.8.1.9;	Ha412HOChr17g0833711	mRNA:Ha412HOChr17g0833711	gene:Ha412HOChr17g0833711	Ha412HOChr17g0833711	Putative%20thioredoxin-disulfide%20reductase	GO:0005623,GO:0009055,GO:0015035,GO:0022900,GO:0045454	NA	NA	1.8.1.9	NA
Ha412HOChr17	EuGene	exon	85987625	85987644	NA	+	NA	ID=exon:Ha412HOChr17g0833711.1;Parent=mRNA:Ha412HOChr17g0833711;Ontology_term=SO:0000200;	NA	exon:Ha412HOChr17g0833711.1	mRNA:Ha412HOChr17g0833711	NA	NA	SO:0000200	NA	NA	NA	NA
Ha412HOChr17	EuGene	exon	85987708	85987796	NA	+	NA	ID=exon:Ha412HOChr17g0833711.2;Parent=mRNA:Ha412HOChr17g0833711;Ontology_term=SO:0000004;	NA	exon:Ha412HOChr17g0833711.2	mRNA:Ha412HOChr17g0833711	NA	NA	SO:0000004	NA	NA	NA	NA
Ha412HOChr17	EuGene	exon	85987890	85987988	NA	+	NA	ID=exon:Ha412HOChr17g0833711.3;Parent=mRNA:Ha412HOChr17g0833711;Ontology_term=SO:0000004;	NA	exon:Ha412HOChr17g0833711.3	mRNA:Ha412HOChr17g0833711	NA	NA	SO:0000004	NA	NA	NA	NA
Ha412HOChr17	EuGene	exon	85988086	85988150	NA	+	NA	ID=exon:Ha412HOChr17g0833711.4;Parent=mRNA:Ha412HOChr17g0833711;Ontology_term=SO:0000202;	NA	exon:Ha412HOChr17g0833711.4	mRNA:Ha412HOChr17g0833711	NA	NA	SO:0000202	NA	NA	NA	NA
Ha412HOChr17	EuGene	CDS	85987625	85987644	NA	+	0	ID=CDS:Ha412HOChr17g0833711.1;Parent=mRNA:Ha412HOChr17g0833711;Ontology_term=SO:0000196;est_cons=0.0;est_incons=0.0;	NA	CDS:Ha412HOChr17g0833711.1	mRNA:Ha412HOChr17g0833711	NA	NA	SO:0000196	0.0	0.0	NA	NA
Ha412HOChr17	EuGene	CDS	85987708	85987796	NA	+	1	ID=CDS:Ha412HOChr17g0833711.2;Parent=mRNA:Ha412HOChr17g0833711;Ontology_term=SO:0000004;est_cons=0.0;est_incons=0.0;	NA	CDS:Ha412HOChr17g0833711.2	mRNA:Ha412HOChr17g0833711	NA	NA	SO:0000004	0.0	0.0	NA	NA
Ha412HOChr17	EuGene	CDS	85987890	85987988	NA	+	2	ID=CDS:Ha412HOChr17g0833711.3;Parent=mRNA:Ha412HOChr17g0833711;Ontology_term=SO:0000004;est_cons=0.0;est_incons=0.0;	NA	CDS:Ha412HOChr17g0833711.3	mRNA:Ha412HOChr17g0833711	NA	NA	SO:0000004	0.0	0.0	NA	NA
Ha412HOChr17	EuGene	CDS	85988086	85988150	NA	+	2	ID=CDS:Ha412HOChr17g0833711.4;Parent=mRNA:Ha412HOChr17g0833711;Ontology_term=SO:0000197;est_cons=0.0;est_incons=0.0;	NA	CDS:Ha412HOChr17g0833711.4	mRNA:Ha412HOChr17g0833711	NA	NA	SO:0000197	0.0	0.0	NA	NA
Ha412HOChr17	EuGene	gene	86046236	86064229	NA	+	NA	ID=gene:Ha412HOChr17g0833721;Name=Ha412HOChr17g0833721;locus_tag=Ha412HOChr17g0833721;	Ha412HOChr17g0833721	gene:Ha412HOChr17g0833721	NA	Ha412HOChr17g0833721	NA	NA	NA	NA	NA	NA
Ha412HOChr17	EuGene	mRNA	86046236	86064229	NA	+	NA	ID=mRNA:Ha412HOChr17g0833721;Parent=gene:Ha412HOChr17g0833721;Name=Ha412HOChr17g0833721;locus_tag=Ha412HOChr17g0833721;product=hypothetical%20protein;	Ha412HOChr17g0833721	mRNA:Ha412HOChr17g0833721	gene:Ha412HOChr17g0833721	Ha412HOChr17g0833721	hypothetical%20protein	NA	NA	NA	NA	NA
Ha412HOChr17	EuGene	exon	86046236	86046458	NA	+	NA	ID=exon:Ha412HOChr17g0833721.utr0;Parent=mRNA:Ha412HOChr17g0833721;Ontology_term=SO:0000204;	NA	exon:Ha412HOChr17g0833721.utr0	mRNA:Ha412HOChr17g0833721	NA	NA	SO:0000204	NA	NA	NA	NA
Ha412HOChr17	EuGene	exon	86046584	86046621	NA	+	NA	ID=exon:Ha412HOChr17g0833721.1;Parent=mRNA:Ha412HOChr17g0833721;Ontology_term=SO:0000200;	NA	exon:Ha412HOChr17g0833721.1	mRNA:Ha412HOChr17g0833721	NA	NA	SO:0000200	NA	NA	NA	NA
Ha412HOChr17	EuGene	exon	86064046	86064229	NA	+	NA	ID=exon:Ha412HOChr17g0833721.2;Parent=mRNA:Ha412HOChr17g0833721;Ontology_term=SO:0000202;	NA	exon:Ha412HOChr17g0833721.2	mRNA:Ha412HOChr17g0833721	NA	NA	SO:0000202	NA	NA	NA	NA
Ha412HOChr17	EuGene	five_prime_UTR	86046236	86046458	NA	+	NA	ID=five_prime_UTR:Ha412HOChr17g0833721.0;Parent=mRNA:Ha412HOChr17g0833721;Ontology_term=SO:0000204;est_cons=100.0;est_incons=0.0;	NA	five_prime_UTR:Ha412HOChr17g0833721.0	mRNA:Ha412HOChr17g0833721	NA	NA	SO:0000204	100.0	0.0	NA	NA
Ha412HOChr17	EuGene	five_prime_UTR	86046584	86046593	NA	+	NA	ID=five_prime_UTR:Ha412HOChr17g0833721.2;Parent=mRNA:Ha412HOChr17g0833721;Ontology_term=SO:0000204;est_cons=0.0;est_incons=100.0;	NA	five_prime_UTR:Ha412HOChr17g0833721.2	mRNA:Ha412HOChr17g0833721	NA	NA	SO:0000204	0.0	100.0	NA	NA
Ha412HOChr17	EuGene	CDS	86046594	86046621	NA	+	0	ID=CDS:Ha412HOChr17g0833721.1;Parent=mRNA:Ha412HOChr17g0833721;Ontology_term=SO:0000196;est_cons=0.0;est_incons=100.0;	NA	CDS:Ha412HOChr17g0833721.1	mRNA:Ha412HOChr17g0833721	NA	NA	SO:0000196	0.0	100.0	NA	NA
Ha412HOChr17	EuGene	CDS	86064046	86064182	NA	+	2	ID=CDS:Ha412HOChr17g0833721.2;Parent=mRNA:Ha412HOChr17g0833721;Ontology_term=SO:0000197;est_cons=100.0;est_incons=0.0;	NA	CDS:Ha412HOChr17g0833721.2	mRNA:Ha412HOChr17g0833721	NA	NA	SO:0000197	100.0	0.0	NA	NA
Ha412HOChr17	EuGene	three_prime_UTR	86064183	86064229	NA	+	NA	ID=three_prime_UTR:Ha412HOChr17g0833721.6;Parent=mRNA:Ha412HOChr17g0833721;Ontology_term=SO:0000205;est_cons=100.0;est_incons=0.0;	NA	three_prime_UTR:Ha412HOChr17g0833721.6	mRNA:Ha412HOChr17g0833721	NA	NA	SO:0000205	100.0	0.0	NA	NA
Ha412HOChr17	EuGene	gene	86052990	86054120	NA	-	NA	ID=gene:Ha412HOChr17g0833731;Name=Ha412HOChr17g0833731;locus_tag=Ha412HOChr17g0833731;	Ha412HOChr17g0833731	gene:Ha412HOChr17g0833731	NA	Ha412HOChr17g0833731	NA	NA	NA	NA	NA	NA
Ha412HOChr17	EuGene	mRNA	86052990	86054120	NA	-	NA	ID=mRNA:Ha412HOChr17g0833731;Parent=gene:Ha412HOChr17g0833731;Name=Ha412HOChr17g0833731;locus_tag=Ha412HOChr17g0833731;product=Putative%20transcription%20factor%20interactor%20and%20regulator%20CCHC%28Zn%29%20family;Ontology_term=GO:0003676,GO:0003964,GO:0004190,GO:0008270,GO:0006278,GO:0006508,GO:0015074;	Ha412HOChr17g0833731	mRNA:Ha412HOChr17g0833731	gene:Ha412HOChr17g0833731	Ha412HOChr17g0833731	Putative%20transcription%20factor%20interactor%20and%20regulator%20CCHC%28Zn%29%20family	GO:0003676,GO:0003964,GO:0004190,GO:0008270,GO:0006278,GO:0006508,GO:0015074	NA	NA	NA	NA
Ha412HOChr17	EuGene	exon	86052990	86054120	NA	-	NA	ID=exon:Ha412HOChr17g0833731.1;Parent=mRNA:Ha412HOChr17g0833731;Ontology_term=SO:0000147;	NA	exon:Ha412HOChr17g0833731.1	mRNA:Ha412HOChr17g0833731	NA	NA	SO:0000147	NA	NA	NA	NA
Ha412HOChr17	EuGene	CDS	86052990	86054120	NA	-	0	ID=CDS:Ha412HOChr17g0833731.1;Parent=mRNA:Ha412HOChr17g0833731;Ontology_term=SO:0005845;est_cons=0.0;est_incons=0.0;	NA	CDS:Ha412HOChr17g0833731.1	mRNA:Ha412HOChr17g0833731	NA	NA	SO:0005845	0.0	0.0	NA	NA
Ha412HOChr17	EuGene	gene	86056946	86059636	NA	-	NA	ID=gene:Ha412HOChr17g0833741;Name=Ha412HOChr17g0833741;locus_tag=Ha412HOChr17g0833741;	Ha412HOChr17g0833741	gene:Ha412HOChr17g0833741	NA	Ha412HOChr17g0833741	NA	NA	NA	NA	NA	NA
Ha412HOChr17	EuGene	mRNA	86056946	86059636	NA	-	NA	ID=mRNA:Ha412HOChr17g0833741;Parent=gene:Ha412HOChr17g0833741;Name=Ha412HOChr17g0833741;locus_tag=Ha412HOChr17g0833741;product=Putative%20nucleotidyltransferase%2C%20Ribonuclease%20H;Ontology_term=GO:0003676,GO:0003964,GO:0004190,GO:0008270,GO:0006278,GO:0006508,GO:0015074;ec_number=2.7.7.-,3.1.26.4;	Ha412HOChr17g0833741	mRNA:Ha412HOChr17g0833741	gene:Ha412HOChr17g0833741	Ha412HOChr17g0833741	Putative%20nucleotidyltransferase%2C%20Ribonuclease%20H	GO:0003676,GO:0003964,GO:0004190,GO:0008270,GO:0006278,GO:0006508,GO:0015074	NA	NA	2.7.7.-,3.1.26.4	NA
Ha412HOChr17	EuGene	exon	86056946	86059636	NA	-	NA	ID=exon:Ha412HOChr17g0833741.1;Parent=mRNA:Ha412HOChr17g0833741;Ontology_term=SO:0000147;	NA	exon:Ha412HOChr17g0833741.1	mRNA:Ha412HOChr17g0833741	NA	NA	SO:0000147	NA	NA	NA	NA
Ha412HOChr17	EuGene	CDS	86056946	86059636	NA	-	0	ID=CDS:Ha412HOChr17g0833741.1;Parent=mRNA:Ha412HOChr17g0833741;Ontology_term=SO:0005845;est_cons=0.0;est_incons=0.0;	NA	CDS:Ha412HOChr17g0833741.1	mRNA:Ha412HOChr17g0833741	NA	NA	SO:0005845	0.0	0.0	NA	NA
Ha412HOChr17	EuGene	gene	86322028	86322306	NA	-	NA	ID=gene:Ha412HOChr17g0833751;Name=Ha412HOChr17g0833751;locus_tag=Ha412HOChr17g0833751;	Ha412HOChr17g0833751	gene:Ha412HOChr17g0833751	NA	Ha412HOChr17g0833751	NA	NA	NA	NA	NA	NA
Ha412HOChr17	EuGene	mRNA	86322028	86322306	NA	-	NA	ID=mRNA:Ha412HOChr17g0833751;Parent=gene:Ha412HOChr17g0833751;Name=Ha412HOChr17g0833751;locus_tag=Ha412HOChr17g0833751;product=Putative%20NADH-ubiquinone%20oxidoreductase%2C%2021kDa%20subunit;Ontology_term=GO:0005747,GO:0016021;	Ha412HOChr17g0833751	mRNA:Ha412HOChr17g0833751	gene:Ha412HOChr17g0833751	Ha412HOChr17g0833751	Putative%20NADH-ubiquinone%20oxidoreductase%2C%2021kDa%20subunit	GO:0005747,GO:0016021	NA	NA	NA	NA
Ha412HOChr17	EuGene	exon	86322028	86322306	NA	-	NA	ID=exon:Ha412HOChr17g0833751.1;Parent=mRNA:Ha412HOChr17g0833751;Ontology_term=SO:0000147;	NA	exon:Ha412HOChr17g0833751.1	mRNA:Ha412HOChr17g0833751	NA	NA	SO:0000147	NA	NA	NA	NA
Ha412HOChr17	EuGene	CDS	86322028	86322306	NA	-	0	ID=CDS:Ha412HOChr17g0833751.1;Parent=mRNA:Ha412HOChr17g0833751;Ontology_term=SO:0005845;est_cons=0.0;est_incons=0.0;	NA	CDS:Ha412HOChr17g0833751.1	mRNA:Ha412HOChr17g0833751	NA	NA	SO:0005845	0.0	0.0	NA	NA
Ha412HOChr17	EuGene	gene	86349988	86350464	NA	+	NA	ID=gene:Ha412HOChr17g0833761;Name=Ha412HOChr17g0833761;locus_tag=Ha412HOChr17g0833761;	Ha412HOChr17g0833761	gene:Ha412HOChr17g0833761	NA	Ha412HOChr17g0833761	NA	NA	NA	NA	NA	NA
Ha412HOChr17	EuGene	mRNA	86349988	86350464	NA	+	NA	ID=mRNA:Ha412HOChr17g0833761;Parent=gene:Ha412HOChr17g0833761;Name=Ha412HOChr17g0833761;locus_tag=Ha412HOChr17g0833761;product=hypothetical%20protein;Ontology_term=GO:0016021;	Ha412HOChr17g0833761	mRNA:Ha412HOChr17g0833761	gene:Ha412HOChr17g0833761	Ha412HOChr17g0833761	hypothetical%20protein	GO:0016021	NA	NA	NA	NA
Ha412HOChr17	EuGene	exon	86349988	86350464	NA	+	NA	ID=exon:Ha412HOChr17g0833761.1;Parent=mRNA:Ha412HOChr17g0833761;Ontology_term=SO:0000147;	NA	exon:Ha412HOChr17g0833761.1	mRNA:Ha412HOChr17g0833761	NA	NA	SO:0000147	NA	NA	NA	NA
Ha412HOChr17	EuGene	five_prime_UTR	86349988	86350019	NA	+	NA	ID=five_prime_UTR:Ha412HOChr17g0833761.0;Parent=mRNA:Ha412HOChr17g0833761;Ontology_term=SO:0000204;est_cons=100.0;est_incons=0.0;	NA	five_prime_UTR:Ha412HOChr17g0833761.0	mRNA:Ha412HOChr17g0833761	NA	NA	SO:0000204	100.0	0.0	NA	NA
Ha412HOChr17	EuGene	CDS	86350020	86350376	NA	+	0	ID=CDS:Ha412HOChr17g0833761.1;Parent=mRNA:Ha412HOChr17g0833761;Ontology_term=SO:0005845;est_cons=100.0;est_incons=0.0;	NA	CDS:Ha412HOChr17g0833761.1	mRNA:Ha412HOChr17g0833761	NA	NA	SO:0005845	100.0	0.0	NA	NA
Ha412HOChr17	EuGene	three_prime_UTR	86350377	86350464	NA	+	NA	ID=three_prime_UTR:Ha412HOChr17g0833761.2;Parent=mRNA:Ha412HOChr17g0833761;Ontology_term=SO:0000205;est_cons=100.0;est_incons=0.0;	NA	three_prime_UTR:Ha412HOChr17g0833761.2	mRNA:Ha412HOChr17g0833761	NA	NA	SO:0000205	100.0	0.0	NA	NA
Ha412HOChr17	EuGene	gene	86402434	86403444	NA	+	NA	ID=gene:Ha412HOChr17g0833771;Name=Ha412HOChr17g0833771;locus_tag=Ha412HOChr17g0833771;	Ha412HOChr17g0833771	gene:Ha412HOChr17g0833771	NA	Ha412HOChr17g0833771	NA	NA	NA	NA	NA	NA
Ha412HOChr17	EuGene	mRNA	86402434	86403444	NA	+	NA	ID=mRNA:Ha412HOChr17g0833771;Parent=gene:Ha412HOChr17g0833771;Name=Ha412HOChr17g0833771;locus_tag=Ha412HOChr17g0833771;product=Putative%20FAS1%20domain-containing%20protein;Ontology_term=GO:0016021;	Ha412HOChr17g0833771	mRNA:Ha412HOChr17g0833771	gene:Ha412HOChr17g0833771	Ha412HOChr17g0833771	Putative%20FAS1%20domain-containing%20protein	GO:0016021	NA	NA	NA	NA
Ha412HOChr17	EuGene	exon	86402434	86403444	NA	+	NA	ID=exon:Ha412HOChr17g0833771.1;Parent=mRNA:Ha412HOChr17g0833771;Ontology_term=SO:0000147;	NA	exon:Ha412HOChr17g0833771.1	mRNA:Ha412HOChr17g0833771	NA	NA	SO:0000147	NA	NA	NA	NA
Ha412HOChr17	EuGene	CDS	86402434	86403444	NA	+	0	ID=CDS:Ha412HOChr17g0833771.1;Parent=mRNA:Ha412HOChr17g0833771;Ontology_term=SO:0005845;est_cons=0.0;est_incons=0.0;	NA	CDS:Ha412HOChr17g0833771.1	mRNA:Ha412HOChr17g0833771	NA	NA	SO:0005845	0.0	0.0	NA	NA
Ha412HOChr17	EuGene	gene	86418890	86418996	NA	-	NA	ID=gene:Ha412HOChr17g0833781;Name=Ha412HOChr17g0833781;locus_tag=Ha412HOChr17g0833781;rfam_acc=RF00097;rfam_id=snoR71;	Ha412HOChr17g0833781	gene:Ha412HOChr17g0833781	NA	Ha412HOChr17g0833781	NA	NA	NA	NA	NA	NA
Ha412HOChr17	EuGene	ncRNA	86418890	86418996	NA	-	NA	ID=ncRNA:Ha412HOChr17g0833781;Parent=gene:Ha412HOChr17g0833781;Name=Ha412HOChr17g0833781;locus_tag=Ha412HOChr17g0833781;rfam_acc=RF00097;rfam_id=snoR71;	Ha412HOChr17g0833781	ncRNA:Ha412HOChr17g0833781	gene:Ha412HOChr17g0833781	Ha412HOChr17g0833781	NA	NA	NA	NA	NA	NA
Ha412HOChr17	EuGene	gene	86439713	86440306	NA	-	NA	ID=gene:Ha412HOChr17g0833791;Name=Ha412HOChr17g0833791;locus_tag=Ha412HOChr17g0833791;	Ha412HOChr17g0833791	gene:Ha412HOChr17g0833791	NA	Ha412HOChr17g0833791	NA	NA	NA	NA	NA	NA
Ha412HOChr17	EuGene	mRNA	86439713	86440306	NA	-	NA	ID=mRNA:Ha412HOChr17g0833791;Parent=gene:Ha412HOChr17g0833791;Name=Ha412HOChr17g0833791;locus_tag=Ha412HOChr17g0833791;product=Putative%20small%20heat%20shock%20protein%20HSP20;Ontology_term=GO:0009408;	Ha412HOChr17g0833791	mRNA:Ha412HOChr17g0833791	gene:Ha412HOChr17g0833791	Ha412HOChr17g0833791	Putative%20small%20heat%20shock%20protein%20HSP20	GO:0009408	NA	NA	NA	NA
Ha412HOChr17	EuGene	exon	86439713	86440306	NA	-	NA	ID=exon:Ha412HOChr17g0833791.1;Parent=mRNA:Ha412HOChr17g0833791;Ontology_term=SO:0000147;	NA	exon:Ha412HOChr17g0833791.1	mRNA:Ha412HOChr17g0833791	NA	NA	SO:0000147	NA	NA	NA	NA
Ha412HOChr17	EuGene	CDS	86439713	86440306	NA	-	0	ID=CDS:Ha412HOChr17g0833791.1;Parent=mRNA:Ha412HOChr17g0833791;Ontology_term=SO:0005845;est_cons=0.0;est_incons=0.0;	NA	CDS:Ha412HOChr17g0833791.1	mRNA:Ha412HOChr17g0833791	NA	NA	SO:0005845	0.0	0.0	NA	NA
Ha412HOChr17	EuGene	gene	86522043	86523544	NA	-	NA	ID=gene:Ha412HOChr17g0833801;Name=Ha412HOChr17g0833801;locus_tag=Ha412HOChr17g0833801;	Ha412HOChr17g0833801	gene:Ha412HOChr17g0833801	NA	Ha412HOChr17g0833801	NA	NA	NA	NA	NA	NA
Ha412HOChr17	EuGene	mRNA	86522043	86523544	NA	-	NA	ID=mRNA:Ha412HOChr17g0833801;Parent=gene:Ha412HOChr17g0833801;Name=Ha412HOChr17g0833801;locus_tag=Ha412HOChr17g0833801;product=Putative%20protein%20kinase%20RLK-Pelle-DLSV%20family;Ontology_term=GO:0005886,GO:0016021,GO:0004674,GO:0005524,GO:0030247,GO:0006468,GO:0048544;ec_number=2.7.11.1;	Ha412HOChr17g0833801	mRNA:Ha412HOChr17g0833801	gene:Ha412HOChr17g0833801	Ha412HOChr17g0833801	Putative%20protein%20kinase%20RLK-Pelle-DLSV%20family	GO:0005886,GO:0016021,GO:0004674,GO:0005524,GO:0030247,GO:0006468,GO:0048544	NA	NA	2.7.11.1	NA
Ha412HOChr17	EuGene	exon	86522043	86522345	NA	-	NA	ID=exon:Ha412HOChr17g0833801.5;Parent=mRNA:Ha412HOChr17g0833801;Ontology_term=SO:0000202;	NA	exon:Ha412HOChr17g0833801.5	mRNA:Ha412HOChr17g0833801	NA	NA	SO:0000202	NA	NA	NA	NA
Ha412HOChr17	EuGene	exon	86522422	86522572	NA	-	NA	ID=exon:Ha412HOChr17g0833801.4;Parent=mRNA:Ha412HOChr17g0833801;Ontology_term=SO:0000004;	NA	exon:Ha412HOChr17g0833801.4	mRNA:Ha412HOChr17g0833801	NA	NA	SO:0000004	NA	NA	NA	NA
Ha412HOChr17	EuGene	exon	86522732	86522969	NA	-	NA	ID=exon:Ha412HOChr17g0833801.3;Parent=mRNA:Ha412HOChr17g0833801;Ontology_term=SO:0000004;	NA	exon:Ha412HOChr17g0833801.3	mRNA:Ha412HOChr17g0833801	NA	NA	SO:0000004	NA	NA	NA	NA
Ha412HOChr17	EuGene	exon	86523067	86523277	NA	-	NA	ID=exon:Ha412HOChr17g0833801.2;Parent=mRNA:Ha412HOChr17g0833801;Ontology_term=SO:0000004;	NA	exon:Ha412HOChr17g0833801.2	mRNA:Ha412HOChr17g0833801	NA	NA	SO:0000004	NA	NA	NA	NA
Ha412HOChr17	EuGene	exon	86523371	86523544	NA	-	NA	ID=exon:Ha412HOChr17g0833801.1;Parent=mRNA:Ha412HOChr17g0833801;Ontology_term=SO:0000200;	NA	exon:Ha412HOChr17g0833801.1	mRNA:Ha412HOChr17g0833801	NA	NA	SO:0000200	NA	NA	NA	NA
Ha412HOChr17	EuGene	CDS	86522043	86522345	NA	-	0	ID=CDS:Ha412HOChr17g0833801.5;Parent=mRNA:Ha412HOChr17g0833801;Ontology_term=SO:0000197;est_cons=0.0;est_incons=0.0;	NA	CDS:Ha412HOChr17g0833801.5	mRNA:Ha412HOChr17g0833801	NA	NA	SO:0000197	0.0	0.0	NA	NA
Ha412HOChr17	EuGene	CDS	86522422	86522572	NA	-	1	ID=CDS:Ha412HOChr17g0833801.4;Parent=mRNA:Ha412HOChr17g0833801;Ontology_term=SO:0000004;est_cons=0.0;est_incons=0.0;	NA	CDS:Ha412HOChr17g0833801.4	mRNA:Ha412HOChr17g0833801	NA	NA	SO:0000004	0.0	0.0	NA	NA
Ha412HOChr17	EuGene	CDS	86522732	86522969	NA	-	2	ID=CDS:Ha412HOChr17g0833801.3;Parent=mRNA:Ha412HOChr17g0833801;Ontology_term=SO:0000004;est_cons=0.0;est_incons=0.0;	NA	CDS:Ha412HOChr17g0833801.3	mRNA:Ha412HOChr17g0833801	NA	NA	SO:0000004	0.0	0.0	NA	NA
Ha412HOChr17	EuGene	CDS	86523067	86523277	NA	-	0	ID=CDS:Ha412HOChr17g0833801.2;Parent=mRNA:Ha412HOChr17g0833801;Ontology_term=SO:0000004;est_cons=0.0;est_incons=0.0;	NA	CDS:Ha412HOChr17g0833801.2	mRNA:Ha412HOChr17g0833801	NA	NA	SO:0000004	0.0	0.0	NA	NA
Ha412HOChr17	EuGene	CDS	86523371	86523544	NA	-	0	ID=CDS:Ha412HOChr17g0833801.1;Parent=mRNA:Ha412HOChr17g0833801;Ontology_term=SO:0000196;est_cons=0.0;est_incons=0.0;	NA	CDS:Ha412HOChr17g0833801.1	mRNA:Ha412HOChr17g0833801	NA	NA	SO:0000196	0.0	0.0	NA	NA
Ha412HOChr17	EuGene	gene	86523987	86525195	NA	-	NA	ID=gene:Ha412HOChr17g0833811;Name=Ha412HOChr17g0833811;locus_tag=Ha412HOChr17g0833811;	Ha412HOChr17g0833811	gene:Ha412HOChr17g0833811	NA	Ha412HOChr17g0833811	NA	NA	NA	NA	NA	NA
Ha412HOChr17	EuGene	mRNA	86523987	86525195	NA	-	NA	ID=mRNA:Ha412HOChr17g0833811;Parent=gene:Ha412HOChr17g0833811;Name=Ha412HOChr17g0833811;locus_tag=Ha412HOChr17g0833811;product=Putative%20non-specific%20serine%2Fthreonine%20protein%20kinase;Ontology_term=GO:0016021,GO:0004674,GO:0005524,GO:0030247,GO:0006468,GO:0048544;ec_number=2.7.11.1;	Ha412HOChr17g0833811	mRNA:Ha412HOChr17g0833811	gene:Ha412HOChr17g0833811	Ha412HOChr17g0833811	Putative%20non-specific%20serine%2Fthreonine%20protein%20kinase	GO:0016021,GO:0004674,GO:0005524,GO:0030247,GO:0006468,GO:0048544	NA	NA	2.7.11.1	NA
Ha412HOChr17	EuGene	exon	86523987	86525195	NA	-	NA	ID=exon:Ha412HOChr17g0833811.1;Parent=mRNA:Ha412HOChr17g0833811;Ontology_term=SO:0000147;	NA	exon:Ha412HOChr17g0833811.1	mRNA:Ha412HOChr17g0833811	NA	NA	SO:0000147	NA	NA	NA	NA
Ha412HOChr17	EuGene	CDS	86523987	86525195	NA	-	0	ID=CDS:Ha412HOChr17g0833811.1;Parent=mRNA:Ha412HOChr17g0833811;Ontology_term=SO:0005845;est_cons=0.0;est_incons=0.0;	NA	CDS:Ha412HOChr17g0833811.1	mRNA:Ha412HOChr17g0833811	NA	NA	SO:0005845	0.0	0.0	NA	NA
Ha412HOChr17	EuGene	gene	86535742	86535960	NA	+	NA	ID=gene:Ha412HOChr17g0833821;Name=Ha412HOChr17g0833821;locus_tag=Ha412HOChr17g0833821;	Ha412HOChr17g0833821	gene:Ha412HOChr17g0833821	NA	Ha412HOChr17g0833821	NA	NA	NA	NA	NA	NA
Ha412HOChr17	EuGene	mRNA	86535742	86535960	NA	+	NA	ID=mRNA:Ha412HOChr17g0833821;Parent=gene:Ha412HOChr17g0833821;Name=Ha412HOChr17g0833821;locus_tag=Ha412HOChr17g0833821;product=hypothetical%20protein;	Ha412HOChr17g0833821	mRNA:Ha412HOChr17g0833821	gene:Ha412HOChr17g0833821	Ha412HOChr17g0833821	hypothetical%20protein	NA	NA	NA	NA	NA
Ha412HOChr17	EuGene	exon	86535742	86535960	NA	+	NA	ID=exon:Ha412HOChr17g0833821.1;Parent=mRNA:Ha412HOChr17g0833821;Ontology_term=SO:0000147;	NA	exon:Ha412HOChr17g0833821.1	mRNA:Ha412HOChr17g0833821	NA	NA	SO:0000147	NA	NA	NA	NA
Ha412HOChr17	EuGene	CDS	86535742	86535960	NA	+	0	ID=CDS:Ha412HOChr17g0833821.1;Parent=mRNA:Ha412HOChr17g0833821;Ontology_term=SO:0005845;est_cons=0.0;est_incons=0.0;	NA	CDS:Ha412HOChr17g0833821.1	mRNA:Ha412HOChr17g0833821	NA	NA	SO:0005845	0.0	0.0	NA	NA
Ha412HOChr17	EuGene	gene	86536768	86537333	NA	+	NA	ID=gene:Ha412HOChr17g0833831;Name=Ha412HOChr17g0833831;locus_tag=Ha412HOChr17g0833831;	Ha412HOChr17g0833831	gene:Ha412HOChr17g0833831	NA	Ha412HOChr17g0833831	NA	NA	NA	NA	NA	NA
Ha412HOChr17	EuGene	mRNA	86536768	86537333	NA	+	NA	ID=mRNA:Ha412HOChr17g0833831;Parent=gene:Ha412HOChr17g0833831;Name=Ha412HOChr17g0833831;locus_tag=Ha412HOChr17g0833831;product=hypothetical%20protein;Ontology_term=GO:0008234,GO:0006508;	Ha412HOChr17g0833831	mRNA:Ha412HOChr17g0833831	gene:Ha412HOChr17g0833831	Ha412HOChr17g0833831	hypothetical%20protein	GO:0008234,GO:0006508	NA	NA	NA	NA
Ha412HOChr17	EuGene	exon	86536768	86536870	NA	+	NA	ID=exon:Ha412HOChr17g0833831.1;Parent=mRNA:Ha412HOChr17g0833831;Ontology_term=SO:0000200;	NA	exon:Ha412HOChr17g0833831.1	mRNA:Ha412HOChr17g0833831	NA	NA	SO:0000200	NA	NA	NA	NA
Ha412HOChr17	EuGene	exon	86536979	86537127	NA	+	NA	ID=exon:Ha412HOChr17g0833831.2;Parent=mRNA:Ha412HOChr17g0833831;Ontology_term=SO:0000004;	NA	exon:Ha412HOChr17g0833831.2	mRNA:Ha412HOChr17g0833831	NA	NA	SO:0000004	NA	NA	NA	NA
Ha412HOChr17	EuGene	exon	86537193	86537333	NA	+	NA	ID=exon:Ha412HOChr17g0833831.3;Parent=mRNA:Ha412HOChr17g0833831;Ontology_term=SO:0000202;	NA	exon:Ha412HOChr17g0833831.3	mRNA:Ha412HOChr17g0833831	NA	NA	SO:0000202	NA	NA	NA	NA
Ha412HOChr17	EuGene	CDS	86536768	86536870	NA	+	0	ID=CDS:Ha412HOChr17g0833831.1;Parent=mRNA:Ha412HOChr17g0833831;Ontology_term=SO:0000196;est_cons=0.0;est_incons=0.0;	NA	CDS:Ha412HOChr17g0833831.1	mRNA:Ha412HOChr17g0833831	NA	NA	SO:0000196	0.0	0.0	NA	NA
Ha412HOChr17	EuGene	CDS	86536979	86537127	NA	+	2	ID=CDS:Ha412HOChr17g0833831.2;Parent=mRNA:Ha412HOChr17g0833831;Ontology_term=SO:0000004;est_cons=0.0;est_incons=0.0;	NA	CDS:Ha412HOChr17g0833831.2	mRNA:Ha412HOChr17g0833831	NA	NA	SO:0000004	0.0	0.0	NA	NA
Ha412HOChr17	EuGene	CDS	86537193	86537333	NA	+	0	ID=CDS:Ha412HOChr17g0833831.3;Parent=mRNA:Ha412HOChr17g0833831;Ontology_term=SO:0000197;est_cons=0.0;est_incons=0.0;	NA	CDS:Ha412HOChr17g0833831.3	mRNA:Ha412HOChr17g0833831	NA	NA	SO:0000197	0.0	0.0	NA	NA
Ha412HOChr17	EuGene	gene	86554818	86563844	NA	-	NA	ID=gene:Ha412HOChr17g0833841;Name=Ha412HOChr17g0833841;locus_tag=Ha412HOChr17g0833841;	Ha412HOChr17g0833841	gene:Ha412HOChr17g0833841	NA	Ha412HOChr17g0833841	NA	NA	NA	NA	NA	NA
Ha412HOChr17	EuGene	mRNA	86554818	86563844	NA	-	NA	ID=mRNA:Ha412HOChr17g0833841;Parent=gene:Ha412HOChr17g0833841;Name=Ha412HOChr17g0833841;locus_tag=Ha412HOChr17g0833841;product=Putative%20non-specific%20serine%2Fthreonine%20protein%20kinase;Ontology_term=GO:0016021,GO:0004672,GO:0005524,GO:0030247,GO:0006468,GO:0048544;ec_number=2.7.11.1;	Ha412HOChr17g0833841	mRNA:Ha412HOChr17g0833841	gene:Ha412HOChr17g0833841	Ha412HOChr17g0833841	Putative%20non-specific%20serine%2Fthreonine%20protein%20kinase	GO:0016021,GO:0004672,GO:0005524,GO:0030247,GO:0006468,GO:0048544	NA	NA	2.7.11.1	NA
Ha412HOChr17	EuGene	exon	86554818	86555099	NA	-	NA	ID=exon:Ha412HOChr17g0833841.2;Parent=mRNA:Ha412HOChr17g0833841;Ontology_term=SO:0000202;	NA	exon:Ha412HOChr17g0833841.2	mRNA:Ha412HOChr17g0833841	NA	NA	SO:0000202	NA	NA	NA	NA
Ha412HOChr17	EuGene	exon	86563437	86563844	NA	-	NA	ID=exon:Ha412HOChr17g0833841.1;Parent=mRNA:Ha412HOChr17g0833841;Ontology_term=SO:0000200;	NA	exon:Ha412HOChr17g0833841.1	mRNA:Ha412HOChr17g0833841	NA	NA	SO:0000200	NA	NA	NA	NA
Ha412HOChr17	EuGene	three_prime_UTR	86554818	86555094	NA	-	NA	ID=three_prime_UTR:Ha412HOChr17g0833841.0;Parent=mRNA:Ha412HOChr17g0833841;Ontology_term=SO:0000205;est_cons=100.0;est_incons=0.0;	NA	three_prime_UTR:Ha412HOChr17g0833841.0	mRNA:Ha412HOChr17g0833841	NA	NA	SO:0000205	100.0	0.0	NA	NA
Ha412HOChr17	EuGene	CDS	86555095	86555099	NA	-	2	ID=CDS:Ha412HOChr17g0833841.2;Parent=mRNA:Ha412HOChr17g0833841;Ontology_term=SO:0000197;est_cons=100.0;est_incons=0.0;	NA	CDS:Ha412HOChr17g0833841.2	mRNA:Ha412HOChr17g0833841	NA	NA	SO:0000197	100.0	0.0	NA	NA
Ha412HOChr17	EuGene	CDS	86563437	86563680	NA	-	0	ID=CDS:Ha412HOChr17g0833841.1;Parent=mRNA:Ha412HOChr17g0833841;Ontology_term=SO:0000196;est_cons=100.0;est_incons=0.0;	NA	CDS:Ha412HOChr17g0833841.1	mRNA:Ha412HOChr17g0833841	NA	NA	SO:0000196	100.0	0.0	NA	NA
Ha412HOChr17	EuGene	five_prime_UTR	86563681	86563844	NA	-	NA	ID=five_prime_UTR:Ha412HOChr17g0833841.4;Parent=mRNA:Ha412HOChr17g0833841;Ontology_term=SO:0000204;est_cons=100.0;est_incons=0.0;	NA	five_prime_UTR:Ha412HOChr17g0833841.4	mRNA:Ha412HOChr17g0833841	NA	NA	SO:0000204	100.0	0.0	NA	NA
Ha412HOChr17	EuGene	gene	86578173	86581563	NA	-	NA	ID=gene:Ha412HOChr17g0833851;Name=Ha412HOChr17g0833851;locus_tag=Ha412HOChr17g0833851;	Ha412HOChr17g0833851	gene:Ha412HOChr17g0833851	NA	Ha412HOChr17g0833851	NA	NA	NA	NA	NA	NA
Ha412HOChr17	EuGene	mRNA	86578173	86581563	NA	-	NA	ID=mRNA:Ha412HOChr17g0833851;Parent=gene:Ha412HOChr17g0833851;Name=Ha412HOChr17g0833851;locus_tag=Ha412HOChr17g0833851;product=Putative%20Ulp1%20protease%20family%20catalytic%20domain%2C%20papain-like%20cysteine%20peptidase%20superfamily;Ontology_term=GO:0008234,GO:0006508;	Ha412HOChr17g0833851	mRNA:Ha412HOChr17g0833851	gene:Ha412HOChr17g0833851	Ha412HOChr17g0833851	Putative%20Ulp1%20protease%20family%20catalytic%20domain%2C%20papain-like%20cysteine%20peptidase%20superfamily	GO:0008234,GO:0006508	NA	NA	NA	NA
Ha412HOChr17	EuGene	exon	86578173	86578490	NA	-	NA	ID=exon:Ha412HOChr17g0833851.utr0;Parent=mRNA:Ha412HOChr17g0833851;Ontology_term=SO:0000205;	NA	exon:Ha412HOChr17g0833851.utr0	mRNA:Ha412HOChr17g0833851	NA	NA	SO:0000205	NA	NA	NA	NA
Ha412HOChr17	EuGene	exon	86578789	86578905	NA	-	NA	ID=exon:Ha412HOChr17g0833851.8;Parent=mRNA:Ha412HOChr17g0833851;Ontology_term=SO:0000202;	NA	exon:Ha412HOChr17g0833851.8	mRNA:Ha412HOChr17g0833851	NA	NA	SO:0000202	NA	NA	NA	NA
Ha412HOChr17	EuGene	exon	86578996	86579091	NA	-	NA	ID=exon:Ha412HOChr17g0833851.7;Parent=mRNA:Ha412HOChr17g0833851;Ontology_term=SO:0000004;	NA	exon:Ha412HOChr17g0833851.7	mRNA:Ha412HOChr17g0833851	NA	NA	SO:0000004	NA	NA	NA	NA
Ha412HOChr17	EuGene	exon	86579168	86579318	NA	-	NA	ID=exon:Ha412HOChr17g0833851.6;Parent=mRNA:Ha412HOChr17g0833851;Ontology_term=SO:0000004;	NA	exon:Ha412HOChr17g0833851.6	mRNA:Ha412HOChr17g0833851	NA	NA	SO:0000004	NA	NA	NA	NA
Ha412HOChr17	EuGene	exon	86579390	86579551	NA	-	NA	ID=exon:Ha412HOChr17g0833851.5;Parent=mRNA:Ha412HOChr17g0833851;Ontology_term=SO:0000004;	NA	exon:Ha412HOChr17g0833851.5	mRNA:Ha412HOChr17g0833851	NA	NA	SO:0000004	NA	NA	NA	NA
Ha412HOChr17	EuGene	exon	86579647	86579948	NA	-	NA	ID=exon:Ha412HOChr17g0833851.4;Parent=mRNA:Ha412HOChr17g0833851;Ontology_term=SO:0000004;	NA	exon:Ha412HOChr17g0833851.4	mRNA:Ha412HOChr17g0833851	NA	NA	SO:0000004	NA	NA	NA	NA
Ha412HOChr17	EuGene	exon	86580116	86580187	NA	-	NA	ID=exon:Ha412HOChr17g0833851.3;Parent=mRNA:Ha412HOChr17g0833851;Ontology_term=SO:0000004;	NA	exon:Ha412HOChr17g0833851.3	mRNA:Ha412HOChr17g0833851	NA	NA	SO:0000004	NA	NA	NA	NA
Ha412HOChr17	EuGene	exon	86581081	86581218	NA	-	NA	ID=exon:Ha412HOChr17g0833851.2;Parent=mRNA:Ha412HOChr17g0833851;Ontology_term=SO:0000004;	NA	exon:Ha412HOChr17g0833851.2	mRNA:Ha412HOChr17g0833851	NA	NA	SO:0000004	NA	NA	NA	NA
Ha412HOChr17	EuGene	exon	86581294	86581563	NA	-	NA	ID=exon:Ha412HOChr17g0833851.1;Parent=mRNA:Ha412HOChr17g0833851;Ontology_term=SO:0000200;	NA	exon:Ha412HOChr17g0833851.1	mRNA:Ha412HOChr17g0833851	NA	NA	SO:0000200	NA	NA	NA	NA
Ha412HOChr17	EuGene	three_prime_UTR	86578173	86578490	NA	-	NA	ID=three_prime_UTR:Ha412HOChr17g0833851.0;Parent=mRNA:Ha412HOChr17g0833851;Ontology_term=SO:0000205;est_cons=75.2;est_incons=0.0;	NA	three_prime_UTR:Ha412HOChr17g0833851.0	mRNA:Ha412HOChr17g0833851	NA	NA	SO:0000205	75.2	0.0	NA	NA
Ha412HOChr17	EuGene	three_prime_UTR	86578789	86578794	NA	-	NA	ID=three_prime_UTR:Ha412HOChr17g0833851.2;Parent=mRNA:Ha412HOChr17g0833851;Ontology_term=SO:0000205;est_cons=100.0;est_incons=0.0;	NA	three_prime_UTR:Ha412HOChr17g0833851.2	mRNA:Ha412HOChr17g0833851	NA	NA	SO:0000205	100.0	0.0	NA	NA
Ha412HOChr17	EuGene	CDS	86578795	86578905	NA	-	0	ID=CDS:Ha412HOChr17g0833851.8;Parent=mRNA:Ha412HOChr17g0833851;Ontology_term=SO:0000197;est_cons=100.0;est_incons=0.0;	NA	CDS:Ha412HOChr17g0833851.8	mRNA:Ha412HOChr17g0833851	NA	NA	SO:0000197	100.0	0.0	NA	NA
Ha412HOChr17	EuGene	CDS	86578996	86579091	NA	-	0	ID=CDS:Ha412HOChr17g0833851.7;Parent=mRNA:Ha412HOChr17g0833851;Ontology_term=SO:0000004;est_cons=100.0;est_incons=0.0;	NA	CDS:Ha412HOChr17g0833851.7	mRNA:Ha412HOChr17g0833851	NA	NA	SO:0000004	100.0	0.0	NA	NA
Ha412HOChr17	EuGene	CDS	86579168	86579318	NA	-	1	ID=CDS:Ha412HOChr17g0833851.6;Parent=mRNA:Ha412HOChr17g0833851;Ontology_term=SO:0000004;est_cons=100.0;est_incons=0.0;	NA	CDS:Ha412HOChr17g0833851.6	mRNA:Ha412HOChr17g0833851	NA	NA	SO:0000004	100.0	0.0	NA	NA
Ha412HOChr17	EuGene	CDS	86579390	86579551	NA	-	1	ID=CDS:Ha412HOChr17g0833851.5;Parent=mRNA:Ha412HOChr17g0833851;Ontology_term=SO:0000004;est_cons=100.0;est_incons=0.0;	NA	CDS:Ha412HOChr17g0833851.5	mRNA:Ha412HOChr17g0833851	NA	NA	SO:0000004	100.0	0.0	NA	NA
Ha412HOChr17	EuGene	CDS	86579647	86579948	NA	-	0	ID=CDS:Ha412HOChr17g0833851.4;Parent=mRNA:Ha412HOChr17g0833851;Ontology_term=SO:0000004;est_cons=100.0;est_incons=0.0;	NA	CDS:Ha412HOChr17g0833851.4	mRNA:Ha412HOChr17g0833851	NA	NA	SO:0000004	100.0	0.0	NA	NA
Ha412HOChr17	EuGene	CDS	86580116	86580187	NA	-	0	ID=CDS:Ha412HOChr17g0833851.3;Parent=mRNA:Ha412HOChr17g0833851;Ontology_term=SO:0000004;est_cons=100.0;est_incons=0.0;	NA	CDS:Ha412HOChr17g0833851.3	mRNA:Ha412HOChr17g0833851	NA	NA	SO:0000004	100.0	0.0	NA	NA
Ha412HOChr17	EuGene	CDS	86581081	86581218	NA	-	0	ID=CDS:Ha412HOChr17g0833851.2;Parent=mRNA:Ha412HOChr17g0833851;Ontology_term=SO:0000004;est_cons=100.0;est_incons=0.0;	NA	CDS:Ha412HOChr17g0833851.2	mRNA:Ha412HOChr17g0833851	NA	NA	SO:0000004	100.0	0.0	NA	NA
Ha412HOChr17	EuGene	CDS	86581294	86581563	NA	-	0	ID=CDS:Ha412HOChr17g0833851.1;Parent=mRNA:Ha412HOChr17g0833851;Ontology_term=SO:0000196;est_cons=35.2;est_incons=0.0;	NA	CDS:Ha412HOChr17g0833851.1	mRNA:Ha412HOChr17g0833851	NA	NA	SO:0000196	35.2	0.0	NA	NA
Ha412HOChr17	EuGene	gene	86592522	86594757	NA	-	NA	ID=gene:Ha412HOChr17g0833861;Name=Ha412HOChr17g0833861;locus_tag=Ha412HOChr17g0833861;	Ha412HOChr17g0833861	gene:Ha412HOChr17g0833861	NA	Ha412HOChr17g0833861	NA	NA	NA	NA	NA	NA
Ha412HOChr17	EuGene	mRNA	86592522	86594757	NA	-	NA	ID=mRNA:Ha412HOChr17g0833861;Parent=gene:Ha412HOChr17g0833861;Name=Ha412HOChr17g0833861;locus_tag=Ha412HOChr17g0833861;product=Putative%20glycerol-3-phosphate%202-O-acyltransferase;Ontology_term=GO:0016021,GO:0004366,GO:0102420;ec_number=2.3.1.198;	Ha412HOChr17g0833861	mRNA:Ha412HOChr17g0833861	gene:Ha412HOChr17g0833861	Ha412HOChr17g0833861	Putative%20glycerol-3-phosphate%202-O-acyltransferase	GO:0016021,GO:0004366,GO:0102420	NA	NA	2.3.1.198	NA
Ha412HOChr17	EuGene	exon	86592522	86592687	NA	-	NA	ID=exon:Ha412HOChr17g0833861.utr0;Parent=mRNA:Ha412HOChr17g0833861;Ontology_term=SO:0000205;	NA	exon:Ha412HOChr17g0833861.utr0	mRNA:Ha412HOChr17g0833861	NA	NA	SO:0000205	NA	NA	NA	NA
Ha412HOChr17	EuGene	exon	86593136	86593191	NA	-	NA	ID=exon:Ha412HOChr17g0833861.utr2;Parent=mRNA:Ha412HOChr17g0833861;Ontology_term=SO:0000205;	NA	exon:Ha412HOChr17g0833861.utr2	mRNA:Ha412HOChr17g0833861	NA	NA	SO:0000205	NA	NA	NA	NA
Ha412HOChr17	EuGene	exon	86593289	86594291	NA	-	NA	ID=exon:Ha412HOChr17g0833861.utr4;Parent=mRNA:Ha412HOChr17g0833861;Ontology_term=SO:0000205;	NA	exon:Ha412HOChr17g0833861.utr4	mRNA:Ha412HOChr17g0833861	NA	NA	SO:0000205	NA	NA	NA	NA
Ha412HOChr17	EuGene	exon	86594359	86594757	NA	-	NA	ID=exon:Ha412HOChr17g0833861.1;Parent=mRNA:Ha412HOChr17g0833861;Ontology_term=SO:0000147;	NA	exon:Ha412HOChr17g0833861.1	mRNA:Ha412HOChr17g0833861	NA	NA	SO:0000147	NA	NA	NA	NA
Ha412HOChr17	EuGene	three_prime_UTR	86592522	86592687	NA	-	NA	ID=three_prime_UTR:Ha412HOChr17g0833861.0;Parent=mRNA:Ha412HOChr17g0833861;Ontology_term=SO:0000205;est_cons=100.0;est_incons=0.0;	NA	three_prime_UTR:Ha412HOChr17g0833861.0	mRNA:Ha412HOChr17g0833861	NA	NA	SO:0000205	100.0	0.0	NA	NA
Ha412HOChr17	EuGene	three_prime_UTR	86593136	86593191	NA	-	NA	ID=three_prime_UTR:Ha412HOChr17g0833861.2;Parent=mRNA:Ha412HOChr17g0833861;Ontology_term=SO:0000205;est_cons=100.0;est_incons=0.0;	NA	three_prime_UTR:Ha412HOChr17g0833861.2	mRNA:Ha412HOChr17g0833861	NA	NA	SO:0000205	100.0	0.0	NA	NA
Ha412HOChr17	EuGene	three_prime_UTR	86593289	86594291	NA	-	NA	ID=three_prime_UTR:Ha412HOChr17g0833861.4;Parent=mRNA:Ha412HOChr17g0833861;Ontology_term=SO:0000205;est_cons=10.4;est_incons=0.0;	NA	three_prime_UTR:Ha412HOChr17g0833861.4	mRNA:Ha412HOChr17g0833861	NA	NA	SO:0000205	10.4	0.0	NA	NA
Ha412HOChr17	EuGene	three_prime_UTR	86594359	86594433	NA	-	NA	ID=three_prime_UTR:Ha412HOChr17g0833861.6;Parent=mRNA:Ha412HOChr17g0833861;Ontology_term=SO:0000205;est_cons=0.0;est_incons=0.0;	NA	three_prime_UTR:Ha412HOChr17g0833861.6	mRNA:Ha412HOChr17g0833861	NA	NA	SO:0000205	0.0	0.0	NA	NA
Ha412HOChr17	EuGene	CDS	86594434	86594757	NA	-	0	ID=CDS:Ha412HOChr17g0833861.1;Parent=mRNA:Ha412HOChr17g0833861;Ontology_term=SO:0005845;est_cons=0.0;est_incons=0.0;	NA	CDS:Ha412HOChr17g0833861.1	mRNA:Ha412HOChr17g0833861	NA	NA	SO:0005845	0.0	0.0	NA	NA
Ha412HOChr17	EuGene	gene	86605054	86606542	NA	+	NA	ID=gene:Ha412HOChr17g0833871;Name=Ha412HOChr17g0833871;locus_tag=Ha412HOChr17g0833871;	Ha412HOChr17g0833871	gene:Ha412HOChr17g0833871	NA	Ha412HOChr17g0833871	NA	NA	NA	NA	NA	NA
Ha412HOChr17	EuGene	mRNA	86605054	86606542	NA	+	NA	ID=mRNA:Ha412HOChr17g0833871;Parent=gene:Ha412HOChr17g0833871;Name=Ha412HOChr17g0833871;locus_tag=Ha412HOChr17g0833871;product=Putative%20transcription%20factor%20interactor%20and%20regulator%20Znf-B%20family;Ontology_term=GO:0008270;	Ha412HOChr17g0833871	mRNA:Ha412HOChr17g0833871	gene:Ha412HOChr17g0833871	Ha412HOChr17g0833871	Putative%20transcription%20factor%20interactor%20and%20regulator%20Znf-B%20family	GO:0008270	NA	NA	NA	NA
Ha412HOChr17	EuGene	exon	86605054	86605651	NA	+	NA	ID=exon:Ha412HOChr17g0833871.1;Parent=mRNA:Ha412HOChr17g0833871;Ontology_term=SO:0000200;	NA	exon:Ha412HOChr17g0833871.1	mRNA:Ha412HOChr17g0833871	NA	NA	SO:0000200	NA	NA	NA	NA
Ha412HOChr17	EuGene	exon	86606152	86606542	NA	+	NA	ID=exon:Ha412HOChr17g0833871.2;Parent=mRNA:Ha412HOChr17g0833871;Ontology_term=SO:0000202;	NA	exon:Ha412HOChr17g0833871.2	mRNA:Ha412HOChr17g0833871	NA	NA	SO:0000202	NA	NA	NA	NA
Ha412HOChr17	EuGene	five_prime_UTR	86605054	86605195	NA	+	NA	ID=five_prime_UTR:Ha412HOChr17g0833871.0;Parent=mRNA:Ha412HOChr17g0833871;Ontology_term=SO:0000204;est_cons=100.0;est_incons=0.0;	NA	five_prime_UTR:Ha412HOChr17g0833871.0	mRNA:Ha412HOChr17g0833871	NA	NA	SO:0000204	100.0	0.0	NA	NA
Ha412HOChr17	EuGene	CDS	86605196	86605651	NA	+	0	ID=CDS:Ha412HOChr17g0833871.1;Parent=mRNA:Ha412HOChr17g0833871;Ontology_term=SO:0000196;est_cons=100.0;est_incons=0.0;	NA	CDS:Ha412HOChr17g0833871.1	mRNA:Ha412HOChr17g0833871	NA	NA	SO:0000196	100.0	0.0	NA	NA
Ha412HOChr17	EuGene	CDS	86606152	86606343	NA	+	0	ID=CDS:Ha412HOChr17g0833871.2;Parent=mRNA:Ha412HOChr17g0833871;Ontology_term=SO:0000197;est_cons=100.0;est_incons=0.0;	NA	CDS:Ha412HOChr17g0833871.2	mRNA:Ha412HOChr17g0833871	NA	NA	SO:0000197	100.0	0.0	NA	NA
Ha412HOChr17	EuGene	three_prime_UTR	86606344	86606542	NA	+	NA	ID=three_prime_UTR:Ha412HOChr17g0833871.4;Parent=mRNA:Ha412HOChr17g0833871;Ontology_term=SO:0000205;est_cons=100.0;est_incons=0.0;	NA	three_prime_UTR:Ha412HOChr17g0833871.4	mRNA:Ha412HOChr17g0833871	NA	NA	SO:0000205	100.0	0.0	NA	NA
Ha412HOChr17	EuGene	gene	86834905	86835788	NA	+	NA	ID=gene:Ha412HOChr17g0833881;Name=Ha412HOChr17g0833881;locus_tag=Ha412HOChr17g0833881;	Ha412HOChr17g0833881	gene:Ha412HOChr17g0833881	NA	Ha412HOChr17g0833881	NA	NA	NA	NA	NA	NA
Ha412HOChr17	EuGene	ncRNA	86834905	86835788	NA	+	NA	ID=ncRNA:Ha412HOChr17g0833881;Parent=gene:Ha412HOChr17g0833881;Name=Ha412HOChr17g0833881;locus_tag=Ha412HOChr17g0833881;	Ha412HOChr17g0833881	ncRNA:Ha412HOChr17g0833881	gene:Ha412HOChr17g0833881	Ha412HOChr17g0833881	NA	NA	NA	NA	NA	NA
Ha412HOChr17	EuGene	exon	86834905	86834968	NA	+	NA	ID=ncRNA:Ha412HOChr17g0833881.ncrna0;Parent=ncRNA:Ha412HOChr17g0833881;Ontology_term=SO:0000655;est_cons=42.2;est_incons=57.8;	NA	ncRNA:Ha412HOChr17g0833881.ncrna0	ncRNA:Ha412HOChr17g0833881	NA	NA	SO:0000655	42.2	57.8	NA	NA
Ha412HOChr17	EuGene	exon	86835643	86835788	NA	+	NA	ID=ncRNA:Ha412HOChr17g0833881.ncrna2;Parent=ncRNA:Ha412HOChr17g0833881;Ontology_term=SO:0000655;est_cons=100.0;est_incons=0.0;	NA	ncRNA:Ha412HOChr17g0833881.ncrna2	ncRNA:Ha412HOChr17g0833881	NA	NA	SO:0000655	100.0	0.0	NA	NA
Ha412HOChr17	EuGene	gene	86876892	86877993	NA	-	NA	ID=gene:Ha412HOChr17g0833891;Name=Ha412HOChr17g0833891;locus_tag=Ha412HOChr17g0833891;	Ha412HOChr17g0833891	gene:Ha412HOChr17g0833891	NA	Ha412HOChr17g0833891	NA	NA	NA	NA	NA	NA
Ha412HOChr17	EuGene	mRNA	86876892	86877993	NA	-	NA	ID=mRNA:Ha412HOChr17g0833891;Parent=gene:Ha412HOChr17g0833891;Name=Ha412HOChr17g0833891;locus_tag=Ha412HOChr17g0833891;product=Putative%20chlorophyll%20A-B%20binding%20protein;Ontology_term=GO:0009522,GO:0009523,GO:0009535,GO:0016021,GO:0016168,GO:0009765,GO:0018298;	Ha412HOChr17g0833891	mRNA:Ha412HOChr17g0833891	gene:Ha412HOChr17g0833891	Ha412HOChr17g0833891	Putative%20chlorophyll%20A-B%20binding%20protein	GO:0009522,GO:0009523,GO:0009535,GO:0016021,GO:0016168,GO:0009765,GO:0018298	NA	NA	NA	NA
Ha412HOChr17	EuGene	exon	86876892	86877993	NA	-	NA	ID=exon:Ha412HOChr17g0833891.1;Parent=mRNA:Ha412HOChr17g0833891;Ontology_term=SO:0000147;	NA	exon:Ha412HOChr17g0833891.1	mRNA:Ha412HOChr17g0833891	NA	NA	SO:0000147	NA	NA	NA	NA
Ha412HOChr17	EuGene	three_prime_UTR	86876892	86877132	NA	-	NA	ID=three_prime_UTR:Ha412HOChr17g0833891.0;Parent=mRNA:Ha412HOChr17g0833891;Ontology_term=SO:0000205;est_cons=100.0;est_incons=0.0;	NA	three_prime_UTR:Ha412HOChr17g0833891.0	mRNA:Ha412HOChr17g0833891	NA	NA	SO:0000205	100.0	0.0	NA	NA
Ha412HOChr17	EuGene	CDS	86877133	86877936	NA	-	0	ID=CDS:Ha412HOChr17g0833891.1;Parent=mRNA:Ha412HOChr17g0833891;Ontology_term=SO:0005845;est_cons=100.0;est_incons=0.0;	NA	CDS:Ha412HOChr17g0833891.1	mRNA:Ha412HOChr17g0833891	NA	NA	SO:0005845	100.0	0.0	NA	NA
Ha412HOChr17	EuGene	five_prime_UTR	86877937	86877993	NA	-	NA	ID=five_prime_UTR:Ha412HOChr17g0833891.2;Parent=mRNA:Ha412HOChr17g0833891;Ontology_term=SO:0000204;est_cons=100.0;est_incons=0.0;	NA	five_prime_UTR:Ha412HOChr17g0833891.2	mRNA:Ha412HOChr17g0833891	NA	NA	SO:0000204	100.0	0.0	NA	NA
Ha412HOChr17	EuGene	gene	86901644	86903251	NA	-	NA	ID=gene:Ha412HOChr17g0833901;Name=Ha412HOChr17g0833901;locus_tag=Ha412HOChr17g0833901;	Ha412HOChr17g0833901	gene:Ha412HOChr17g0833901	NA	Ha412HOChr17g0833901	NA	NA	NA	NA	NA	NA
Ha412HOChr17	EuGene	mRNA	86901644	86903251	NA	-	NA	ID=mRNA:Ha412HOChr17g0833901;Parent=gene:Ha412HOChr17g0833901;Name=Ha412HOChr17g0833901;locus_tag=Ha412HOChr17g0833901;product=Putative%20universal%20stress%20protein%20A;Ontology_term=GO:0005829,GO:0005886;	Ha412HOChr17g0833901	mRNA:Ha412HOChr17g0833901	gene:Ha412HOChr17g0833901	Ha412HOChr17g0833901	Putative%20universal%20stress%20protein%20A	GO:0005829,GO:0005886	NA	NA	NA	NA
Ha412HOChr17	EuGene	exon	86901644	86901928	NA	-	NA	ID=exon:Ha412HOChr17g0833901.2;Parent=mRNA:Ha412HOChr17g0833901;Ontology_term=SO:0000202;	NA	exon:Ha412HOChr17g0833901.2	mRNA:Ha412HOChr17g0833901	NA	NA	SO:0000202	NA	NA	NA	NA
Ha412HOChr17	EuGene	exon	86902489	86903251	NA	-	NA	ID=exon:Ha412HOChr17g0833901.1;Parent=mRNA:Ha412HOChr17g0833901;Ontology_term=SO:0000200;	NA	exon:Ha412HOChr17g0833901.1	mRNA:Ha412HOChr17g0833901	NA	NA	SO:0000200	NA	NA	NA	NA
Ha412HOChr17	EuGene	three_prime_UTR	86901644	86901911	NA	-	NA	ID=three_prime_UTR:Ha412HOChr17g0833901.0;Parent=mRNA:Ha412HOChr17g0833901;Ontology_term=SO:0000205;est_cons=100.0;est_incons=0.0;	NA	three_prime_UTR:Ha412HOChr17g0833901.0	mRNA:Ha412HOChr17g0833901	NA	NA	SO:0000205	100.0	0.0	NA	NA
Ha412HOChr17	EuGene	CDS	86901912	86901928	NA	-	2	ID=CDS:Ha412HOChr17g0833901.2;Parent=mRNA:Ha412HOChr17g0833901;Ontology_term=SO:0000197;est_cons=100.0;est_incons=0.0;	NA	CDS:Ha412HOChr17g0833901.2	mRNA:Ha412HOChr17g0833901	NA	NA	SO:0000197	100.0	0.0	NA	NA
Ha412HOChr17	EuGene	CDS	86902489	86903146	NA	-	0	ID=CDS:Ha412HOChr17g0833901.1;Parent=mRNA:Ha412HOChr17g0833901;Ontology_term=SO:0000196;est_cons=100.0;est_incons=0.0;	NA	CDS:Ha412HOChr17g0833901.1	mRNA:Ha412HOChr17g0833901	NA	NA	SO:0000196	100.0	0.0	NA	NA
Ha412HOChr17	EuGene	five_prime_UTR	86903147	86903251	NA	-	NA	ID=five_prime_UTR:Ha412HOChr17g0833901.4;Parent=mRNA:Ha412HOChr17g0833901;Ontology_term=SO:0000204;est_cons=100.0;est_incons=0.0;	NA	five_prime_UTR:Ha412HOChr17g0833901.4	mRNA:Ha412HOChr17g0833901	NA	NA	SO:0000204	100.0	0.0	NA	NA
Ha412HOChr17	EuGene	gene	86997972	86998078	NA	+	NA	ID=gene:Ha412HOChr17g0833911;Name=Ha412HOChr17g0833911;locus_tag=Ha412HOChr17g0833911;rfam_acc=RF00097;rfam_id=snoR71;	Ha412HOChr17g0833911	gene:Ha412HOChr17g0833911	NA	Ha412HOChr17g0833911	NA	NA	NA	NA	NA	NA
Ha412HOChr17	EuGene	ncRNA	86997972	86998078	NA	+	NA	ID=ncRNA:Ha412HOChr17g0833911;Parent=gene:Ha412HOChr17g0833911;Name=Ha412HOChr17g0833911;locus_tag=Ha412HOChr17g0833911;rfam_acc=RF00097;rfam_id=snoR71;	Ha412HOChr17g0833911	ncRNA:Ha412HOChr17g0833911	gene:Ha412HOChr17g0833911	Ha412HOChr17g0833911	NA	NA	NA	NA	NA	NA
Ha412HOChr17	EuGene	gene	87265534	87266202	NA	+	NA	ID=gene:Ha412HOChr17g0833921;Name=Ha412HOChr17g0833921;locus_tag=Ha412HOChr17g0833921;	Ha412HOChr17g0833921	gene:Ha412HOChr17g0833921	NA	Ha412HOChr17g0833921	NA	NA	NA	NA	NA	NA
Ha412HOChr17	EuGene	mRNA	87265534	87266202	NA	+	NA	ID=mRNA:Ha412HOChr17g0833921;Parent=gene:Ha412HOChr17g0833921;Name=Ha412HOChr17g0833921;locus_tag=Ha412HOChr17g0833921;product=hypothetical%20protein;	Ha412HOChr17g0833921	mRNA:Ha412HOChr17g0833921	gene:Ha412HOChr17g0833921	Ha412HOChr17g0833921	hypothetical%20protein	NA	NA	NA	NA	NA
Ha412HOChr17	EuGene	exon	87265534	87266202	NA	+	NA	ID=exon:Ha412HOChr17g0833921.1;Parent=mRNA:Ha412HOChr17g0833921;Ontology_term=SO:0000147;	NA	exon:Ha412HOChr17g0833921.1	mRNA:Ha412HOChr17g0833921	NA	NA	SO:0000147	NA	NA	NA	NA
Ha412HOChr17	EuGene	CDS	87265534	87265746	NA	+	0	ID=CDS:Ha412HOChr17g0833921.1;Parent=mRNA:Ha412HOChr17g0833921;Ontology_term=SO:0005845;est_cons=82.6;est_incons=0.0;	NA	CDS:Ha412HOChr17g0833921.1	mRNA:Ha412HOChr17g0833921	NA	NA	SO:0005845	82.6	0.0	NA	NA
Ha412HOChr17	EuGene	three_prime_UTR	87265747	87266202	NA	+	NA	ID=three_prime_UTR:Ha412HOChr17g0833921.1;Parent=mRNA:Ha412HOChr17g0833921;Ontology_term=SO:0000205;est_cons=100.0;est_incons=0.0;	NA	three_prime_UTR:Ha412HOChr17g0833921.1	mRNA:Ha412HOChr17g0833921	NA	NA	SO:0000205	100.0	0.0	NA	NA
Ha412HOChr17	EuGene	gene	87289596	87297177	NA	+	NA	ID=gene:Ha412HOChr17g0833931;Name=Ha412HOChr17g0833931;locus_tag=Ha412HOChr17g0833931;	Ha412HOChr17g0833931	gene:Ha412HOChr17g0833931	NA	Ha412HOChr17g0833931	NA	NA	NA	NA	NA	NA
Ha412HOChr17	EuGene	mRNA	87289596	87297177	NA	+	NA	ID=mRNA:Ha412HOChr17g0833931;Parent=gene:Ha412HOChr17g0833931;Name=Ha412HOChr17g0833931;locus_tag=Ha412HOChr17g0833931;product=Putative%20protein%20kinase%20RLK-Pelle-SD-2b%20family;Ontology_term=GO:0016021,GO:0004674,GO:0005524,GO:0030246,GO:0006468,GO:0048544;ec_number=2.7.11.1;	Ha412HOChr17g0833931	mRNA:Ha412HOChr17g0833931	gene:Ha412HOChr17g0833931	Ha412HOChr17g0833931	Putative%20protein%20kinase%20RLK-Pelle-SD-2b%20family	GO:0016021,GO:0004674,GO:0005524,GO:0030246,GO:0006468,GO:0048544	NA	NA	2.7.11.1	NA
Ha412HOChr17	EuGene	exon	87289596	87292260	NA	+	NA	ID=exon:Ha412HOChr17g0833931.1;Parent=mRNA:Ha412HOChr17g0833931;Ontology_term=SO:0000147;	NA	exon:Ha412HOChr17g0833931.1	mRNA:Ha412HOChr17g0833931	NA	NA	SO:0000147	NA	NA	NA	NA
Ha412HOChr17	EuGene	exon	87297020	87297177	NA	+	NA	ID=exon:Ha412HOChr17g0833931.utr4;Parent=mRNA:Ha412HOChr17g0833931;Ontology_term=SO:0000205;	NA	exon:Ha412HOChr17g0833931.utr4	mRNA:Ha412HOChr17g0833931	NA	NA	SO:0000205	NA	NA	NA	NA
Ha412HOChr17	EuGene	five_prime_UTR	87289596	87289597	NA	+	NA	ID=five_prime_UTR:Ha412HOChr17g0833931.0;Parent=mRNA:Ha412HOChr17g0833931;Ontology_term=SO:0000204;est_cons=0.0;est_incons=100.0;	NA	five_prime_UTR:Ha412HOChr17g0833931.0	mRNA:Ha412HOChr17g0833931	NA	NA	SO:0000204	0.0	100.0	NA	NA
Ha412HOChr17	EuGene	CDS	87289598	87292030	NA	+	0	ID=CDS:Ha412HOChr17g0833931.1;Parent=mRNA:Ha412HOChr17g0833931;Ontology_term=SO:0005845;est_cons=70.0;est_incons=30.0;	NA	CDS:Ha412HOChr17g0833931.1	mRNA:Ha412HOChr17g0833931	NA	NA	SO:0005845	70.0	30.0	NA	NA
Ha412HOChr17	EuGene	three_prime_UTR	87292031	87292260	NA	+	NA	ID=three_prime_UTR:Ha412HOChr17g0833931.2;Parent=mRNA:Ha412HOChr17g0833931;Ontology_term=SO:0000205;est_cons=97.8;est_incons=2.2;	NA	three_prime_UTR:Ha412HOChr17g0833931.2	mRNA:Ha412HOChr17g0833931	NA	NA	SO:0000205	97.8	2.2	NA	NA
Ha412HOChr17	EuGene	three_prime_UTR	87297020	87297177	NA	+	NA	ID=three_prime_UTR:Ha412HOChr17g0833931.4;Parent=mRNA:Ha412HOChr17g0833931;Ontology_term=SO:0000205;est_cons=100.0;est_incons=0.0;	NA	three_prime_UTR:Ha412HOChr17g0833931.4	mRNA:Ha412HOChr17g0833931	NA	NA	SO:0000205	100.0	0.0	NA	NA
Ha412HOChr17	EuGene	gene	87397639	87398987	NA	-	NA	ID=gene:Ha412HOChr17g0833941;Name=Ha412HOChr17g0833941;locus_tag=Ha412HOChr17g0833941;	Ha412HOChr17g0833941	gene:Ha412HOChr17g0833941	NA	Ha412HOChr17g0833941	NA	NA	NA	NA	NA	NA
Ha412HOChr17	EuGene	mRNA	87397639	87398987	NA	-	NA	ID=mRNA:Ha412HOChr17g0833941;Parent=gene:Ha412HOChr17g0833941;Name=Ha412HOChr17g0833941;locus_tag=Ha412HOChr17g0833941;product=Putative%20transcription%20factor%20MYB-HB-like%20family;Ontology_term=GO:0005634,GO:0003677;	Ha412HOChr17g0833941	mRNA:Ha412HOChr17g0833941	gene:Ha412HOChr17g0833941	Ha412HOChr17g0833941	Putative%20transcription%20factor%20MYB-HB-like%20family	GO:0005634,GO:0003677	NA	NA	NA	NA
Ha412HOChr17	EuGene	exon	87397639	87398353	NA	-	NA	ID=exon:Ha412HOChr17g0833941.3;Parent=mRNA:Ha412HOChr17g0833941;Ontology_term=SO:0000202;	NA	exon:Ha412HOChr17g0833941.3	mRNA:Ha412HOChr17g0833941	NA	NA	SO:0000202	NA	NA	NA	NA
Ha412HOChr17	EuGene	exon	87398512	87398641	NA	-	NA	ID=exon:Ha412HOChr17g0833941.2;Parent=mRNA:Ha412HOChr17g0833941;Ontology_term=SO:0000004;	NA	exon:Ha412HOChr17g0833941.2	mRNA:Ha412HOChr17g0833941	NA	NA	SO:0000004	NA	NA	NA	NA
Ha412HOChr17	EuGene	exon	87398746	87398987	NA	-	NA	ID=exon:Ha412HOChr17g0833941.1;Parent=mRNA:Ha412HOChr17g0833941;Ontology_term=SO:0000200;	NA	exon:Ha412HOChr17g0833941.1	mRNA:Ha412HOChr17g0833941	NA	NA	SO:0000200	NA	NA	NA	NA
Ha412HOChr17	EuGene	CDS	87397639	87398353	NA	-	1	ID=CDS:Ha412HOChr17g0833941.3;Parent=mRNA:Ha412HOChr17g0833941;Ontology_term=SO:0000197;est_cons=75.2;est_incons=0.0;	NA	CDS:Ha412HOChr17g0833941.3	mRNA:Ha412HOChr17g0833941	NA	NA	SO:0000197	75.2	0.0	NA	NA
Ha412HOChr17	EuGene	CDS	87398512	87398641	NA	-	2	ID=CDS:Ha412HOChr17g0833941.2;Parent=mRNA:Ha412HOChr17g0833941;Ontology_term=SO:0000004;est_cons=100.0;est_incons=0.0;	NA	CDS:Ha412HOChr17g0833941.2	mRNA:Ha412HOChr17g0833941	NA	NA	SO:0000004	100.0	0.0	NA	NA
Ha412HOChr17	EuGene	CDS	87398746	87398878	NA	-	0	ID=CDS:Ha412HOChr17g0833941.1;Parent=mRNA:Ha412HOChr17g0833941;Ontology_term=SO:0000196;est_cons=100.0;est_incons=0.0;	NA	CDS:Ha412HOChr17g0833941.1	mRNA:Ha412HOChr17g0833941	NA	NA	SO:0000196	100.0	0.0	NA	NA
Ha412HOChr17	EuGene	five_prime_UTR	87398879	87398987	NA	-	NA	ID=five_prime_UTR:Ha412HOChr17g0833941.5;Parent=mRNA:Ha412HOChr17g0833941;Ontology_term=SO:0000204;est_cons=100.0;est_incons=0.0;	NA	five_prime_UTR:Ha412HOChr17g0833941.5	mRNA:Ha412HOChr17g0833941	NA	NA	SO:0000204	100.0	0.0	NA	NA
Ha412HOChr17	EuGene	gene	87471956	87472062	NA	-	NA	ID=gene:Ha412HOChr17g0833951;Name=Ha412HOChr17g0833951;locus_tag=Ha412HOChr17g0833951;rfam_acc=RF00097;rfam_id=snoR71;	Ha412HOChr17g0833951	gene:Ha412HOChr17g0833951	NA	Ha412HOChr17g0833951	NA	NA	NA	NA	NA	NA
Ha412HOChr17	EuGene	ncRNA	87471956	87472062	NA	-	NA	ID=ncRNA:Ha412HOChr17g0833951;Parent=gene:Ha412HOChr17g0833951;Name=Ha412HOChr17g0833951;locus_tag=Ha412HOChr17g0833951;rfam_acc=RF00097;rfam_id=snoR71;	Ha412HOChr17g0833951	ncRNA:Ha412HOChr17g0833951	gene:Ha412HOChr17g0833951	Ha412HOChr17g0833951	NA	NA	NA	NA	NA	NA
Ha412HOChr17	EuGene	gene	87521538	87526606	NA	-	NA	ID=gene:Ha412HOChr17g0833961;Name=Ha412HOChr17g0833961;locus_tag=Ha412HOChr17g0833961;	Ha412HOChr17g0833961	gene:Ha412HOChr17g0833961	NA	Ha412HOChr17g0833961	NA	NA	NA	NA	NA	NA
Ha412HOChr17	EuGene	mRNA	87521538	87526606	NA	-	NA	ID=mRNA:Ha412HOChr17g0833961;Parent=gene:Ha412HOChr17g0833961;Name=Ha412HOChr17g0833961;locus_tag=Ha412HOChr17g0833961;product=hypothetical%20protein;	Ha412HOChr17g0833961	mRNA:Ha412HOChr17g0833961	gene:Ha412HOChr17g0833961	Ha412HOChr17g0833961	hypothetical%20protein	NA	NA	NA	NA	NA
Ha412HOChr17	EuGene	exon	87521538	87522064	NA	-	NA	ID=exon:Ha412HOChr17g0833961.utr0;Parent=mRNA:Ha412HOChr17g0833961;Ontology_term=SO:0000205;	NA	exon:Ha412HOChr17g0833961.utr0	mRNA:Ha412HOChr17g0833961	NA	NA	SO:0000205	NA	NA	NA	NA
Ha412HOChr17	EuGene	exon	87522202	87522297	NA	-	NA	ID=exon:Ha412HOChr17g0833961.utr2;Parent=mRNA:Ha412HOChr17g0833961;Ontology_term=SO:0000205;	NA	exon:Ha412HOChr17g0833961.utr2	mRNA:Ha412HOChr17g0833961	NA	NA	SO:0000205	NA	NA	NA	NA
Ha412HOChr17	EuGene	exon	87522849	87522942	NA	-	NA	ID=exon:Ha412HOChr17g0833961.utr4;Parent=mRNA:Ha412HOChr17g0833961;Ontology_term=SO:0000205;	NA	exon:Ha412HOChr17g0833961.utr4	mRNA:Ha412HOChr17g0833961	NA	NA	SO:0000205	NA	NA	NA	NA
Ha412HOChr17	EuGene	exon	87523172	87524499	NA	-	NA	ID=exon:Ha412HOChr17g0833961.utr6;Parent=mRNA:Ha412HOChr17g0833961;Ontology_term=SO:0000205;	NA	exon:Ha412HOChr17g0833961.utr6	mRNA:Ha412HOChr17g0833961	NA	NA	SO:0000205	NA	NA	NA	NA
Ha412HOChr17	EuGene	exon	87524984	87525020	NA	-	NA	ID=exon:Ha412HOChr17g0833961.utr8;Parent=mRNA:Ha412HOChr17g0833961;Ontology_term=SO:0000205;	NA	exon:Ha412HOChr17g0833961.utr8	mRNA:Ha412HOChr17g0833961	NA	NA	SO:0000205	NA	NA	NA	NA
Ha412HOChr17	EuGene	exon	87525106	87525210	NA	-	NA	ID=exon:Ha412HOChr17g0833961.utr10;Parent=mRNA:Ha412HOChr17g0833961;Ontology_term=SO:0000205;	NA	exon:Ha412HOChr17g0833961.utr10	mRNA:Ha412HOChr17g0833961	NA	NA	SO:0000205	NA	NA	NA	NA
Ha412HOChr17	EuGene	exon	87525302	87525445	NA	-	NA	ID=exon:Ha412HOChr17g0833961.utr12;Parent=mRNA:Ha412HOChr17g0833961;Ontology_term=SO:0000205;	NA	exon:Ha412HOChr17g0833961.utr12	mRNA:Ha412HOChr17g0833961	NA	NA	SO:0000205	NA	NA	NA	NA
Ha412HOChr17	EuGene	exon	87525957	87526184	NA	-	NA	ID=exon:Ha412HOChr17g0833961.utr14;Parent=mRNA:Ha412HOChr17g0833961;Ontology_term=SO:0000205;	NA	exon:Ha412HOChr17g0833961.utr14	mRNA:Ha412HOChr17g0833961	NA	NA	SO:0000205	NA	NA	NA	NA
Ha412HOChr17	EuGene	exon	87526289	87526347	NA	-	NA	ID=exon:Ha412HOChr17g0833961.utr16;Parent=mRNA:Ha412HOChr17g0833961;Ontology_term=SO:0000205;	NA	exon:Ha412HOChr17g0833961.utr16	mRNA:Ha412HOChr17g0833961	NA	NA	SO:0000205	NA	NA	NA	NA
Ha412HOChr17	EuGene	exon	87526456	87526606	NA	-	NA	ID=exon:Ha412HOChr17g0833961.1;Parent=mRNA:Ha412HOChr17g0833961;Ontology_term=SO:0000147;	NA	exon:Ha412HOChr17g0833961.1	mRNA:Ha412HOChr17g0833961	NA	NA	SO:0000147	NA	NA	NA	NA
Ha412HOChr17	EuGene	three_prime_UTR	87521538	87522064	NA	-	NA	ID=three_prime_UTR:Ha412HOChr17g0833961.0;Parent=mRNA:Ha412HOChr17g0833961;Ontology_term=SO:0000205;est_cons=100.0;est_incons=0.0;	NA	three_prime_UTR:Ha412HOChr17g0833961.0	mRNA:Ha412HOChr17g0833961	NA	NA	SO:0000205	100.0	0.0	NA	NA
Ha412HOChr17	EuGene	three_prime_UTR	87522202	87522297	NA	-	NA	ID=three_prime_UTR:Ha412HOChr17g0833961.2;Parent=mRNA:Ha412HOChr17g0833961;Ontology_term=SO:0000205;est_cons=100.0;est_incons=0.0;	NA	three_prime_UTR:Ha412HOChr17g0833961.2	mRNA:Ha412HOChr17g0833961	NA	NA	SO:0000205	100.0	0.0	NA	NA
Ha412HOChr17	EuGene	three_prime_UTR	87522849	87522942	NA	-	NA	ID=three_prime_UTR:Ha412HOChr17g0833961.4;Parent=mRNA:Ha412HOChr17g0833961;Ontology_term=SO:0000205;est_cons=100.0;est_incons=0.0;	NA	three_prime_UTR:Ha412HOChr17g0833961.4	mRNA:Ha412HOChr17g0833961	NA	NA	SO:0000205	100.0	0.0	NA	NA
Ha412HOChr17	EuGene	three_prime_UTR	87523172	87524499	NA	-	NA	ID=three_prime_UTR:Ha412HOChr17g0833961.6;Parent=mRNA:Ha412HOChr17g0833961;Ontology_term=SO:0000205;est_cons=99.8;est_incons=0.0;	NA	three_prime_UTR:Ha412HOChr17g0833961.6	mRNA:Ha412HOChr17g0833961	NA	NA	SO:0000205	99.8	0.0	NA	NA
Ha412HOChr17	EuGene	three_prime_UTR	87524984	87525020	NA	-	NA	ID=three_prime_UTR:Ha412HOChr17g0833961.8;Parent=mRNA:Ha412HOChr17g0833961;Ontology_term=SO:0000205;est_cons=100.0;est_incons=0.0;	NA	three_prime_UTR:Ha412HOChr17g0833961.8	mRNA:Ha412HOChr17g0833961	NA	NA	SO:0000205	100.0	0.0	NA	NA
Ha412HOChr17	EuGene	three_prime_UTR	87525106	87525210	NA	-	NA	ID=three_prime_UTR:Ha412HOChr17g0833961.10;Parent=mRNA:Ha412HOChr17g0833961;Ontology_term=SO:0000205;est_cons=100.0;est_incons=0.0;	NA	three_prime_UTR:Ha412HOChr17g0833961.10	mRNA:Ha412HOChr17g0833961	NA	NA	SO:0000205	100.0	0.0	NA	NA
Ha412HOChr17	EuGene	three_prime_UTR	87525302	87525445	NA	-	NA	ID=three_prime_UTR:Ha412HOChr17g0833961.12;Parent=mRNA:Ha412HOChr17g0833961;Ontology_term=SO:0000205;est_cons=100.0;est_incons=0.0;	NA	three_prime_UTR:Ha412HOChr17g0833961.12	mRNA:Ha412HOChr17g0833961	NA	NA	SO:0000205	100.0	0.0	NA	NA
Ha412HOChr17	EuGene	three_prime_UTR	87525957	87526184	NA	-	NA	ID=three_prime_UTR:Ha412HOChr17g0833961.14;Parent=mRNA:Ha412HOChr17g0833961;Ontology_term=SO:0000205;est_cons=100.0;est_incons=0.0;	NA	three_prime_UTR:Ha412HOChr17g0833961.14	mRNA:Ha412HOChr17g0833961	NA	NA	SO:0000205	100.0	0.0	NA	NA
Ha412HOChr17	EuGene	three_prime_UTR	87526289	87526347	NA	-	NA	ID=three_prime_UTR:Ha412HOChr17g0833961.16;Parent=mRNA:Ha412HOChr17g0833961;Ontology_term=SO:0000205;est_cons=100.0;est_incons=0.0;	NA	three_prime_UTR:Ha412HOChr17g0833961.16	mRNA:Ha412HOChr17g0833961	NA	NA	SO:0000205	100.0	0.0	NA	NA
Ha412HOChr17	EuGene	three_prime_UTR	87526456	87526456	NA	-	NA	ID=three_prime_UTR:Ha412HOChr17g0833961.18;Parent=mRNA:Ha412HOChr17g0833961;Ontology_term=SO:0000205;est_cons=100.0;est_incons=0.0;	NA	three_prime_UTR:Ha412HOChr17g0833961.18	mRNA:Ha412HOChr17g0833961	NA	NA	SO:0000205	100.0	0.0	NA	NA
Ha412HOChr17	EuGene	CDS	87526457	87526606	NA	-	0	ID=CDS:Ha412HOChr17g0833961.1;Parent=mRNA:Ha412HOChr17g0833961;Ontology_term=SO:0005845;est_cons=74.0;est_incons=0.0;	NA	CDS:Ha412HOChr17g0833961.1	mRNA:Ha412HOChr17g0833961	NA	NA	SO:0005845	74.0	0.0	NA	NA
Ha412HOChr17	EuGene	gene	87524350	87525056	NA	+	NA	ID=gene:Ha412HOChr17g0833971;Name=Ha412HOChr17g0833971;locus_tag=Ha412HOChr17g0833971;	Ha412HOChr17g0833971	gene:Ha412HOChr17g0833971	NA	Ha412HOChr17g0833971	NA	NA	NA	NA	NA	NA
Ha412HOChr17	EuGene	mRNA	87524350	87525056	NA	+	NA	ID=mRNA:Ha412HOChr17g0833971;Parent=gene:Ha412HOChr17g0833971;Name=Ha412HOChr17g0833971;locus_tag=Ha412HOChr17g0833971;product=hypothetical%20protein;	Ha412HOChr17g0833971	mRNA:Ha412HOChr17g0833971	gene:Ha412HOChr17g0833971	Ha412HOChr17g0833971	hypothetical%20protein	NA	NA	NA	NA	NA
Ha412HOChr17	EuGene	exon	87524350	87524511	NA	+	NA	ID=exon:Ha412HOChr17g0833971.1;Parent=mRNA:Ha412HOChr17g0833971;Ontology_term=SO:0000200;	NA	exon:Ha412HOChr17g0833971.1	mRNA:Ha412HOChr17g0833971	NA	NA	SO:0000200	NA	NA	NA	NA
Ha412HOChr17	EuGene	exon	87524979	87525056	NA	+	NA	ID=exon:Ha412HOChr17g0833971.2;Parent=mRNA:Ha412HOChr17g0833971;Ontology_term=SO:0000202;	NA	exon:Ha412HOChr17g0833971.2	mRNA:Ha412HOChr17g0833971	NA	NA	SO:0000202	NA	NA	NA	NA
Ha412HOChr17	EuGene	five_prime_UTR	87524350	87524415	NA	+	NA	ID=five_prime_UTR:Ha412HOChr17g0833971.0;Parent=mRNA:Ha412HOChr17g0833971;Ontology_term=SO:0000204;est_cons=100.0;est_incons=0.0;	NA	five_prime_UTR:Ha412HOChr17g0833971.0	mRNA:Ha412HOChr17g0833971	NA	NA	SO:0000204	100.0	0.0	NA	NA
Ha412HOChr17	EuGene	CDS	87524416	87524511	NA	+	0	ID=CDS:Ha412HOChr17g0833971.1;Parent=mRNA:Ha412HOChr17g0833971;Ontology_term=SO:0000196;est_cons=100.0;est_incons=0.0;	NA	CDS:Ha412HOChr17g0833971.1	mRNA:Ha412HOChr17g0833971	NA	NA	SO:0000196	100.0	0.0	NA	NA
Ha412HOChr17	EuGene	CDS	87524979	87525056	NA	+	0	ID=CDS:Ha412HOChr17g0833971.2;Parent=mRNA:Ha412HOChr17g0833971;Ontology_term=SO:0000197;est_cons=33.3;est_incons=20.5;	NA	CDS:Ha412HOChr17g0833971.2	mRNA:Ha412HOChr17g0833971	NA	NA	SO:0000197	33.3	20.5	NA	NA
Ha412HOChr17	EuGene	gene	87591349	87593745	NA	+	NA	ID=gene:Ha412HOChr17g0833981;Name=Ha412HOChr17g0833981;locus_tag=Ha412HOChr17g0833981;	Ha412HOChr17g0833981	gene:Ha412HOChr17g0833981	NA	Ha412HOChr17g0833981	NA	NA	NA	NA	NA	NA
Ha412HOChr17	EuGene	mRNA	87591349	87593745	NA	+	NA	ID=mRNA:Ha412HOChr17g0833981;Parent=gene:Ha412HOChr17g0833981;Name=Ha412HOChr17g0833981;locus_tag=Ha412HOChr17g0833981;product=hypothetical%20protein;	Ha412HOChr17g0833981	mRNA:Ha412HOChr17g0833981	gene:Ha412HOChr17g0833981	Ha412HOChr17g0833981	hypothetical%20protein	NA	NA	NA	NA	NA
Ha412HOChr17	EuGene	exon	87591349	87591995	NA	+	NA	ID=exon:Ha412HOChr17g0833981.1;Parent=mRNA:Ha412HOChr17g0833981;Ontology_term=SO:0000147;	NA	exon:Ha412HOChr17g0833981.1	mRNA:Ha412HOChr17g0833981	NA	NA	SO:0000147	NA	NA	NA	NA
Ha412HOChr17	EuGene	exon	87593259	87593325	NA	+	NA	ID=exon:Ha412HOChr17g0833981.utr4;Parent=mRNA:Ha412HOChr17g0833981;Ontology_term=SO:0000205;	NA	exon:Ha412HOChr17g0833981.utr4	mRNA:Ha412HOChr17g0833981	NA	NA	SO:0000205	NA	NA	NA	NA
Ha412HOChr17	EuGene	exon	87593410	87593745	NA	+	NA	ID=exon:Ha412HOChr17g0833981.utr6;Parent=mRNA:Ha412HOChr17g0833981;Ontology_term=SO:0000205;	NA	exon:Ha412HOChr17g0833981.utr6	mRNA:Ha412HOChr17g0833981	NA	NA	SO:0000205	NA	NA	NA	NA
Ha412HOChr17	EuGene	five_prime_UTR	87591349	87591575	NA	+	NA	ID=five_prime_UTR:Ha412HOChr17g0833981.0;Parent=mRNA:Ha412HOChr17g0833981;Ontology_term=SO:0000204;est_cons=100.0;est_incons=0.0;	NA	five_prime_UTR:Ha412HOChr17g0833981.0	mRNA:Ha412HOChr17g0833981	NA	NA	SO:0000204	100.0	0.0	NA	NA
Ha412HOChr17	EuGene	CDS	87591576	87591728	NA	+	0	ID=CDS:Ha412HOChr17g0833981.1;Parent=mRNA:Ha412HOChr17g0833981;Ontology_term=SO:0005845;est_cons=100.0;est_incons=0.0;	NA	CDS:Ha412HOChr17g0833981.1	mRNA:Ha412HOChr17g0833981	NA	NA	SO:0005845	100.0	0.0	NA	NA
Ha412HOChr17	EuGene	three_prime_UTR	87591729	87591995	NA	+	NA	ID=three_prime_UTR:Ha412HOChr17g0833981.2;Parent=mRNA:Ha412HOChr17g0833981;Ontology_term=SO:0000205;est_cons=100.0;est_incons=0.0;	NA	three_prime_UTR:Ha412HOChr17g0833981.2	mRNA:Ha412HOChr17g0833981	NA	NA	SO:0000205	100.0	0.0	NA	NA
Ha412HOChr17	EuGene	three_prime_UTR	87593259	87593325	NA	+	NA	ID=three_prime_UTR:Ha412HOChr17g0833981.4;Parent=mRNA:Ha412HOChr17g0833981;Ontology_term=SO:0000205;est_cons=100.0;est_incons=0.0;	NA	three_prime_UTR:Ha412HOChr17g0833981.4	mRNA:Ha412HOChr17g0833981	NA	NA	SO:0000205	100.0	0.0	NA	NA
Ha412HOChr17	EuGene	three_prime_UTR	87593410	87593745	NA	+	NA	ID=three_prime_UTR:Ha412HOChr17g0833981.6;Parent=mRNA:Ha412HOChr17g0833981;Ontology_term=SO:0000205;est_cons=100.0;est_incons=0.0;	NA	three_prime_UTR:Ha412HOChr17g0833981.6	mRNA:Ha412HOChr17g0833981	NA	NA	SO:0000205	100.0	0.0	NA	NA
Ha412HOChr17	EuGene	gene	87591358	87593644	NA	-	NA	ID=gene:Ha412HOChr17g0833991;Name=Ha412HOChr17g0833991;locus_tag=Ha412HOChr17g0833991;	Ha412HOChr17g0833991	gene:Ha412HOChr17g0833991	NA	Ha412HOChr17g0833991	NA	NA	NA	NA	NA	NA
Ha412HOChr17	EuGene	mRNA	87591358	87593644	NA	-	NA	ID=mRNA:Ha412HOChr17g0833991;Parent=gene:Ha412HOChr17g0833991;Name=Ha412HOChr17g0833991;locus_tag=Ha412HOChr17g0833991;product=hypothetical%20protein;	Ha412HOChr17g0833991	mRNA:Ha412HOChr17g0833991	gene:Ha412HOChr17g0833991	Ha412HOChr17g0833991	hypothetical%20protein	NA	NA	NA	NA	NA
Ha412HOChr17	EuGene	exon	87591358	87591520	NA	-	NA	ID=exon:Ha412HOChr17g0833991.utr0;Parent=mRNA:Ha412HOChr17g0833991;Ontology_term=SO:0000205;	NA	exon:Ha412HOChr17g0833991.utr0	mRNA:Ha412HOChr17g0833991	NA	NA	SO:0000205	NA	NA	NA	NA
Ha412HOChr17	EuGene	exon	87591611	87591992	NA	-	NA	ID=exon:Ha412HOChr17g0833991.utr2;Parent=mRNA:Ha412HOChr17g0833991;Ontology_term=SO:0000205;	NA	exon:Ha412HOChr17g0833991.utr2	mRNA:Ha412HOChr17g0833991	NA	NA	SO:0000205	NA	NA	NA	NA
Ha412HOChr17	EuGene	exon	87593257	87593644	NA	-	NA	ID=exon:Ha412HOChr17g0833991.1;Parent=mRNA:Ha412HOChr17g0833991;Ontology_term=SO:0000147;	NA	exon:Ha412HOChr17g0833991.1	mRNA:Ha412HOChr17g0833991	NA	NA	SO:0000147	NA	NA	NA	NA
Ha412HOChr17	EuGene	three_prime_UTR	87591358	87591520	NA	-	NA	ID=three_prime_UTR:Ha412HOChr17g0833991.0;Parent=mRNA:Ha412HOChr17g0833991;Ontology_term=SO:0000205;est_cons=97.5;est_incons=2.5;	NA	three_prime_UTR:Ha412HOChr17g0833991.0	mRNA:Ha412HOChr17g0833991	NA	NA	SO:0000205	97.5	2.5	NA	NA
Ha412HOChr17	EuGene	three_prime_UTR	87591611	87591992	NA	-	NA	ID=three_prime_UTR:Ha412HOChr17g0833991.2;Parent=mRNA:Ha412HOChr17g0833991;Ontology_term=SO:0000205;est_cons=100.0;est_incons=0.0;	NA	three_prime_UTR:Ha412HOChr17g0833991.2	mRNA:Ha412HOChr17g0833991	NA	NA	SO:0000205	100.0	0.0	NA	NA
Ha412HOChr17	EuGene	three_prime_UTR	87593257	87593310	NA	-	NA	ID=three_prime_UTR:Ha412HOChr17g0833991.4;Parent=mRNA:Ha412HOChr17g0833991;Ontology_term=SO:0000205;est_cons=100.0;est_incons=0.0;	NA	three_prime_UTR:Ha412HOChr17g0833991.4	mRNA:Ha412HOChr17g0833991	NA	NA	SO:0000205	100.0	0.0	NA	NA
Ha412HOChr17	EuGene	CDS	87593311	87593568	NA	-	0	ID=CDS:Ha412HOChr17g0833991.1;Parent=mRNA:Ha412HOChr17g0833991;Ontology_term=SO:0005845;est_cons=100.0;est_incons=0.0;	NA	CDS:Ha412HOChr17g0833991.1	mRNA:Ha412HOChr17g0833991	NA	NA	SO:0005845	100.0	0.0	NA	NA
Ha412HOChr17	EuGene	five_prime_UTR	87593569	87593644	NA	-	NA	ID=five_prime_UTR:Ha412HOChr17g0833991.6;Parent=mRNA:Ha412HOChr17g0833991;Ontology_term=SO:0000204;est_cons=100.0;est_incons=0.0;	NA	five_prime_UTR:Ha412HOChr17g0833991.6	mRNA:Ha412HOChr17g0833991	NA	NA	SO:0000204	100.0	0.0	NA	NA
Ha412HOChr17	EuGene	gene	87598255	87598728	NA	-	NA	ID=gene:Ha412HOChr17g0834001;Name=Ha412HOChr17g0834001;locus_tag=Ha412HOChr17g0834001;	Ha412HOChr17g0834001	gene:Ha412HOChr17g0834001	NA	Ha412HOChr17g0834001	NA	NA	NA	NA	NA	NA
Ha412HOChr17	EuGene	mRNA	87598255	87598728	NA	-	NA	ID=mRNA:Ha412HOChr17g0834001;Parent=gene:Ha412HOChr17g0834001;Name=Ha412HOChr17g0834001;locus_tag=Ha412HOChr17g0834001;product=Putative%20anthocyanin%206%27%27-O-malonyltransferase;Ontology_term=GO:0004143,GO:0005524,GO:0016747,GO:0007205,GO:0016310;ec_number=2.3.1.171;	Ha412HOChr17g0834001	mRNA:Ha412HOChr17g0834001	gene:Ha412HOChr17g0834001	Ha412HOChr17g0834001	Putative%20anthocyanin%206%27%27-O-malonyltransferase	GO:0004143,GO:0005524,GO:0016747,GO:0007205,GO:0016310	NA	NA	2.3.1.171	NA
Ha412HOChr17	EuGene	exon	87598255	87598728	NA	-	NA	ID=exon:Ha412HOChr17g0834001.1;Parent=mRNA:Ha412HOChr17g0834001;Ontology_term=SO:0000147;	NA	exon:Ha412HOChr17g0834001.1	mRNA:Ha412HOChr17g0834001	NA	NA	SO:0000147	NA	NA	NA	NA
Ha412HOChr17	EuGene	CDS	87598255	87598728	NA	-	0	ID=CDS:Ha412HOChr17g0834001.1;Parent=mRNA:Ha412HOChr17g0834001;Ontology_term=SO:0005845;est_cons=0.0;est_incons=0.0;	NA	CDS:Ha412HOChr17g0834001.1	mRNA:Ha412HOChr17g0834001	NA	NA	SO:0005845	0.0	0.0	NA	NA
Ha412HOChr17	EuGene	gene	87598756	87599646	NA	-	NA	ID=gene:Ha412HOChr17g0834011;Name=Ha412HOChr17g0834011;locus_tag=Ha412HOChr17g0834011;	Ha412HOChr17g0834011	gene:Ha412HOChr17g0834011	NA	Ha412HOChr17g0834011	NA	NA	NA	NA	NA	NA
Ha412HOChr17	EuGene	mRNA	87598756	87599646	NA	-	NA	ID=mRNA:Ha412HOChr17g0834011;Parent=gene:Ha412HOChr17g0834011;Name=Ha412HOChr17g0834011;locus_tag=Ha412HOChr17g0834011;product=Putative%20anthocyanin%206%27%27-O-malonyltransferase;Ontology_term=GO:0004143,GO:0005524,GO:0016747,GO:0007205,GO:0016310;ec_number=2.3.1.171;	Ha412HOChr17g0834011	mRNA:Ha412HOChr17g0834011	gene:Ha412HOChr17g0834011	Ha412HOChr17g0834011	Putative%20anthocyanin%206%27%27-O-malonyltransferase	GO:0004143,GO:0005524,GO:0016747,GO:0007205,GO:0016310	NA	NA	2.3.1.171	NA
Ha412HOChr17	EuGene	exon	87598756	87599646	NA	-	NA	ID=exon:Ha412HOChr17g0834011.1;Parent=mRNA:Ha412HOChr17g0834011;Ontology_term=SO:0000147;	NA	exon:Ha412HOChr17g0834011.1	mRNA:Ha412HOChr17g0834011	NA	NA	SO:0000147	NA	NA	NA	NA
Ha412HOChr17	EuGene	CDS	87598756	87599646	NA	-	0	ID=CDS:Ha412HOChr17g0834011.1;Parent=mRNA:Ha412HOChr17g0834011;Ontology_term=SO:0005845;est_cons=0.0;est_incons=0.0;	NA	CDS:Ha412HOChr17g0834011.1	mRNA:Ha412HOChr17g0834011	NA	NA	SO:0005845	0.0	0.0	NA	NA
Ha412HOChr17	EuGene	gene	87674192	87674479	NA	-	NA	ID=gene:Ha412HOChr17g0834021;Name=Ha412HOChr17g0834021;locus_tag=Ha412HOChr17g0834021;	Ha412HOChr17g0834021	gene:Ha412HOChr17g0834021	NA	Ha412HOChr17g0834021	NA	NA	NA	NA	NA	NA
Ha412HOChr17	EuGene	mRNA	87674192	87674479	NA	-	NA	ID=mRNA:Ha412HOChr17g0834021;Parent=gene:Ha412HOChr17g0834021;Name=Ha412HOChr17g0834021;locus_tag=Ha412HOChr17g0834021;product=Putative%20transferase;Ontology_term=GO:0004143,GO:0005524,GO:0016747,GO:0007205,GO:0016310;	Ha412HOChr17g0834021	mRNA:Ha412HOChr17g0834021	gene:Ha412HOChr17g0834021	Ha412HOChr17g0834021	Putative%20transferase	GO:0004143,GO:0005524,GO:0016747,GO:0007205,GO:0016310	NA	NA	NA	NA
Ha412HOChr17	EuGene	exon	87674192	87674479	NA	-	NA	ID=exon:Ha412HOChr17g0834021.1;Parent=mRNA:Ha412HOChr17g0834021;Ontology_term=SO:0000147;	NA	exon:Ha412HOChr17g0834021.1	mRNA:Ha412HOChr17g0834021	NA	NA	SO:0000147	NA	NA	NA	NA
Ha412HOChr17	EuGene	CDS	87674192	87674479	NA	-	0	ID=CDS:Ha412HOChr17g0834021.1;Parent=mRNA:Ha412HOChr17g0834021;Ontology_term=SO:0005845;est_cons=0.0;est_incons=0.0;	NA	CDS:Ha412HOChr17g0834021.1	mRNA:Ha412HOChr17g0834021	NA	NA	SO:0005845	0.0	0.0	NA	NA
Ha412HOChr17	EuGene	gene	87675322	87675816	NA	-	NA	ID=gene:Ha412HOChr17g0834031;Name=Ha412HOChr17g0834031;locus_tag=Ha412HOChr17g0834031;	Ha412HOChr17g0834031	gene:Ha412HOChr17g0834031	NA	Ha412HOChr17g0834031	NA	NA	NA	NA	NA	NA
Ha412HOChr17	EuGene	mRNA	87675322	87675816	NA	-	NA	ID=mRNA:Ha412HOChr17g0834031;Parent=gene:Ha412HOChr17g0834031;Name=Ha412HOChr17g0834031;locus_tag=Ha412HOChr17g0834031;product=hypothetical%20protein;Ontology_term=GO:0005634,GO:0000287,GO:0003677,GO:0004450,GO:0004497,GO:0004672,GO:0005506,GO:0005524,GO:0008270,GO:0016705,GO:0016747,GO:0020037,GO:0051287,GO:0006102,GO:0006468,GO:0055114;	Ha412HOChr17g0834031	mRNA:Ha412HOChr17g0834031	gene:Ha412HOChr17g0834031	Ha412HOChr17g0834031	hypothetical%20protein	GO:0005634,GO:0000287,GO:0003677,GO:0004450,GO:0004497,GO:0004672,GO:0005506,GO:0005524,GO:0008270,GO:0016705,GO:0016747,GO:0020037,GO:0051287,GO:0006102,GO:0006468,GO:0055114	NA	NA	NA	NA
Ha412HOChr17	EuGene	exon	87675322	87675816	NA	-	NA	ID=exon:Ha412HOChr17g0834031.1;Parent=mRNA:Ha412HOChr17g0834031;Ontology_term=SO:0000147;	NA	exon:Ha412HOChr17g0834031.1	mRNA:Ha412HOChr17g0834031	NA	NA	SO:0000147	NA	NA	NA	NA
Ha412HOChr17	EuGene	CDS	87675322	87675816	NA	-	0	ID=CDS:Ha412HOChr17g0834031.1;Parent=mRNA:Ha412HOChr17g0834031;Ontology_term=SO:0005845;est_cons=0.0;est_incons=0.0;	NA	CDS:Ha412HOChr17g0834031.1	mRNA:Ha412HOChr17g0834031	NA	NA	SO:0005845	0.0	0.0	NA	NA
Ha412HOChr17	EuGene	gene	87675855	87676301	NA	-	NA	ID=gene:Ha412HOChr17g0834041;Name=Ha412HOChr17g0834041;locus_tag=Ha412HOChr17g0834041;	Ha412HOChr17g0834041	gene:Ha412HOChr17g0834041	NA	Ha412HOChr17g0834041	NA	NA	NA	NA	NA	NA
Ha412HOChr17	EuGene	mRNA	87675855	87676301	NA	-	NA	ID=mRNA:Ha412HOChr17g0834041;Parent=gene:Ha412HOChr17g0834041;Name=Ha412HOChr17g0834041;locus_tag=Ha412HOChr17g0834041;product=hypothetical%20protein;Ontology_term=GO:0005634,GO:0000287,GO:0003677,GO:0004450,GO:0004672,GO:0005524,GO:0008270,GO:0051287,GO:0006102,GO:0006468,GO:0055114;	Ha412HOChr17g0834041	mRNA:Ha412HOChr17g0834041	gene:Ha412HOChr17g0834041	Ha412HOChr17g0834041	hypothetical%20protein	GO:0005634,GO:0000287,GO:0003677,GO:0004450,GO:0004672,GO:0005524,GO:0008270,GO:0051287,GO:0006102,GO:0006468,GO:0055114	NA	NA	NA	NA
Ha412HOChr17	EuGene	exon	87675855	87676301	NA	-	NA	ID=exon:Ha412HOChr17g0834041.1;Parent=mRNA:Ha412HOChr17g0834041;Ontology_term=SO:0000147;	NA	exon:Ha412HOChr17g0834041.1	mRNA:Ha412HOChr17g0834041	NA	NA	SO:0000147	NA	NA	NA	NA
Ha412HOChr17	EuGene	CDS	87675855	87676301	NA	-	0	ID=CDS:Ha412HOChr17g0834041.1;Parent=mRNA:Ha412HOChr17g0834041;Ontology_term=SO:0005845;est_cons=0.0;est_incons=0.0;	NA	CDS:Ha412HOChr17g0834041.1	mRNA:Ha412HOChr17g0834041	NA	NA	SO:0005845	0.0	0.0	NA	NA
Ha412HOChr17	EuGene	gene	87676307	87676870	NA	-	NA	ID=gene:Ha412HOChr17g0834051;Name=Ha412HOChr17g0834051;locus_tag=Ha412HOChr17g0834051;	Ha412HOChr17g0834051	gene:Ha412HOChr17g0834051	NA	Ha412HOChr17g0834051	NA	NA	NA	NA	NA	NA
Ha412HOChr17	EuGene	mRNA	87676307	87676870	NA	-	NA	ID=mRNA:Ha412HOChr17g0834051;Parent=gene:Ha412HOChr17g0834051;Name=Ha412HOChr17g0834051;locus_tag=Ha412HOChr17g0834051;product=hypothetical%20protein;Ontology_term=GO:0005634,GO:0016021,GO:0000287,GO:0003677,GO:0004450,GO:0004672,GO:0005524,GO:0008270,GO:0016747,GO:0030246,GO:0051287,GO:0006102,GO:0006468,GO:0055114;	Ha412HOChr17g0834051	mRNA:Ha412HOChr17g0834051	gene:Ha412HOChr17g0834051	Ha412HOChr17g0834051	hypothetical%20protein	GO:0005634,GO:0016021,GO:0000287,GO:0003677,GO:0004450,GO:0004672,GO:0005524,GO:0008270,GO:0016747,GO:0030246,GO:0051287,GO:0006102,GO:0006468,GO:0055114	NA	NA	NA	NA
Ha412HOChr17	EuGene	exon	87676307	87676870	NA	-	NA	ID=exon:Ha412HOChr17g0834051.1;Parent=mRNA:Ha412HOChr17g0834051;Ontology_term=SO:0000147;	NA	exon:Ha412HOChr17g0834051.1	mRNA:Ha412HOChr17g0834051	NA	NA	SO:0000147	NA	NA	NA	NA
Ha412HOChr17	EuGene	CDS	87676307	87676870	NA	-	0	ID=CDS:Ha412HOChr17g0834051.1;Parent=mRNA:Ha412HOChr17g0834051;Ontology_term=SO:0005845;est_cons=0.0;est_incons=0.0;	NA	CDS:Ha412HOChr17g0834051.1	mRNA:Ha412HOChr17g0834051	NA	NA	SO:0005845	0.0	0.0	NA	NA
Ha412HOChr17	EuGene	gene	87677180	87677806	NA	-	NA	ID=gene:Ha412HOChr17g0834061;Name=Ha412HOChr17g0834061;locus_tag=Ha412HOChr17g0834061;	Ha412HOChr17g0834061	gene:Ha412HOChr17g0834061	NA	Ha412HOChr17g0834061	NA	NA	NA	NA	NA	NA
Ha412HOChr17	EuGene	mRNA	87677180	87677806	NA	-	NA	ID=mRNA:Ha412HOChr17g0834061;Parent=gene:Ha412HOChr17g0834061;Name=Ha412HOChr17g0834061;locus_tag=Ha412HOChr17g0834061;product=Putative%20anthocyanin%206%27%27-O-malonyltransferase;Ontology_term=GO:0004143,GO:0005524,GO:0033809,GO:0102588,GO:0007205,GO:0009698,GO:0016310;ec_number=2.3.1.171;	Ha412HOChr17g0834061	mRNA:Ha412HOChr17g0834061	gene:Ha412HOChr17g0834061	Ha412HOChr17g0834061	Putative%20anthocyanin%206%27%27-O-malonyltransferase	GO:0004143,GO:0005524,GO:0033809,GO:0102588,GO:0007205,GO:0009698,GO:0016310	NA	NA	2.3.1.171	NA
Ha412HOChr17	EuGene	exon	87677180	87677806	NA	-	NA	ID=exon:Ha412HOChr17g0834061.1;Parent=mRNA:Ha412HOChr17g0834061;Ontology_term=SO:0000147;	NA	exon:Ha412HOChr17g0834061.1	mRNA:Ha412HOChr17g0834061	NA	NA	SO:0000147	NA	NA	NA	NA
Ha412HOChr17	EuGene	CDS	87677180	87677806	NA	-	0	ID=CDS:Ha412HOChr17g0834061.1;Parent=mRNA:Ha412HOChr17g0834061;Ontology_term=SO:0005845;est_cons=0.0;est_incons=0.0;	NA	CDS:Ha412HOChr17g0834061.1	mRNA:Ha412HOChr17g0834061	NA	NA	SO:0005845	0.0	0.0	NA	NA
Ha412HOChr17	EuGene	gene	87720178	87720906	NA	-	NA	ID=gene:Ha412HOChr17g0834071;Name=Ha412HOChr17g0834071;locus_tag=Ha412HOChr17g0834071;	Ha412HOChr17g0834071	gene:Ha412HOChr17g0834071	NA	Ha412HOChr17g0834071	NA	NA	NA	NA	NA	NA
Ha412HOChr17	EuGene	mRNA	87720178	87720906	NA	-	NA	ID=mRNA:Ha412HOChr17g0834071;Parent=gene:Ha412HOChr17g0834071;Name=Ha412HOChr17g0834071;locus_tag=Ha412HOChr17g0834071;product=hypothetical%20protein;	Ha412HOChr17g0834071	mRNA:Ha412HOChr17g0834071	gene:Ha412HOChr17g0834071	Ha412HOChr17g0834071	hypothetical%20protein	NA	NA	NA	NA	NA
Ha412HOChr17	EuGene	exon	87720178	87720906	NA	-	NA	ID=exon:Ha412HOChr17g0834071.1;Parent=mRNA:Ha412HOChr17g0834071;Ontology_term=SO:0000147;	NA	exon:Ha412HOChr17g0834071.1	mRNA:Ha412HOChr17g0834071	NA	NA	SO:0000147	NA	NA	NA	NA
Ha412HOChr17	EuGene	CDS	87720178	87720906	NA	-	0	ID=CDS:Ha412HOChr17g0834071.1;Parent=mRNA:Ha412HOChr17g0834071;Ontology_term=SO:0005845;est_cons=0.0;est_incons=0.0;	NA	CDS:Ha412HOChr17g0834071.1	mRNA:Ha412HOChr17g0834071	NA	NA	SO:0005845	0.0	0.0	NA	NA
Ha412HOChr17	EuGene	gene	87789064	87792787	NA	+	NA	ID=gene:Ha412HOChr17g0834081;Name=Ha412HOChr17g0834081;locus_tag=Ha412HOChr17g0834081;	Ha412HOChr17g0834081	gene:Ha412HOChr17g0834081	NA	Ha412HOChr17g0834081	NA	NA	NA	NA	NA	NA
Ha412HOChr17	EuGene	mRNA	87789064	87792787	NA	+	NA	ID=mRNA:Ha412HOChr17g0834081;Parent=gene:Ha412HOChr17g0834081;Name=Ha412HOChr17g0834081;locus_tag=Ha412HOChr17g0834081;product=Putative%20transferase;Ontology_term=GO:0004143,GO:0005524,GO:0016747,GO:0007205,GO:0016310;	Ha412HOChr17g0834081	mRNA:Ha412HOChr17g0834081	gene:Ha412HOChr17g0834081	Ha412HOChr17g0834081	Putative%20transferase	GO:0004143,GO:0005524,GO:0016747,GO:0007205,GO:0016310	NA	NA	NA	NA
Ha412HOChr17	EuGene	exon	87789064	87790497	NA	+	NA	ID=exon:Ha412HOChr17g0834081.1;Parent=mRNA:Ha412HOChr17g0834081;Ontology_term=SO:0000147;	NA	exon:Ha412HOChr17g0834081.1	mRNA:Ha412HOChr17g0834081	NA	NA	SO:0000147	NA	NA	NA	NA
Ha412HOChr17	EuGene	exon	87792720	87792787	NA	+	NA	ID=exon:Ha412HOChr17g0834081.utr4;Parent=mRNA:Ha412HOChr17g0834081;Ontology_term=SO:0000205;	NA	exon:Ha412HOChr17g0834081.utr4	mRNA:Ha412HOChr17g0834081	NA	NA	SO:0000205	NA	NA	NA	NA
Ha412HOChr17	EuGene	five_prime_UTR	87789064	87789064	NA	+	NA	ID=five_prime_UTR:Ha412HOChr17g0834081.0;Parent=mRNA:Ha412HOChr17g0834081;Ontology_term=SO:0000204;est_cons=100.0;est_incons=0.0;	NA	five_prime_UTR:Ha412HOChr17g0834081.0	mRNA:Ha412HOChr17g0834081	NA	NA	SO:0000204	100.0	0.0	NA	NA
Ha412HOChr17	EuGene	CDS	87789065	87790471	NA	+	0	ID=CDS:Ha412HOChr17g0834081.1;Parent=mRNA:Ha412HOChr17g0834081;Ontology_term=SO:0005845;est_cons=100.0;est_incons=0.0;	NA	CDS:Ha412HOChr17g0834081.1	mRNA:Ha412HOChr17g0834081	NA	NA	SO:0005845	100.0	0.0	NA	NA
Ha412HOChr17	EuGene	three_prime_UTR	87790472	87790497	NA	+	NA	ID=three_prime_UTR:Ha412HOChr17g0834081.2;Parent=mRNA:Ha412HOChr17g0834081;Ontology_term=SO:0000205;est_cons=100.0;est_incons=0.0;	NA	three_prime_UTR:Ha412HOChr17g0834081.2	mRNA:Ha412HOChr17g0834081	NA	NA	SO:0000205	100.0	0.0	NA	NA
Ha412HOChr17	EuGene	three_prime_UTR	87792720	87792787	NA	+	NA	ID=three_prime_UTR:Ha412HOChr17g0834081.4;Parent=mRNA:Ha412HOChr17g0834081;Ontology_term=SO:0000205;est_cons=91.2;est_incons=8.8;	NA	three_prime_UTR:Ha412HOChr17g0834081.4	mRNA:Ha412HOChr17g0834081	NA	NA	SO:0000205	91.2	8.8	NA	NA
Ha412HOChr17	EuGene	gene	87791454	87791922	NA	-	NA	ID=gene:Ha412HOChr17g0834091;Name=Ha412HOChr17g0834091;locus_tag=Ha412HOChr17g0834091;	Ha412HOChr17g0834091	gene:Ha412HOChr17g0834091	NA	Ha412HOChr17g0834091	NA	NA	NA	NA	NA	NA
Ha412HOChr17	EuGene	ncRNA	87791454	87791922	NA	-	NA	ID=ncRNA:Ha412HOChr17g0834091;Parent=gene:Ha412HOChr17g0834091;Name=Ha412HOChr17g0834091;locus_tag=Ha412HOChr17g0834091;	Ha412HOChr17g0834091	ncRNA:Ha412HOChr17g0834091	gene:Ha412HOChr17g0834091	Ha412HOChr17g0834091	NA	NA	NA	NA	NA	NA
Ha412HOChr17	EuGene	exon	87791454	87791459	NA	-	NA	ID=ncRNA:Ha412HOChr17g0834091.ncrna0;Parent=ncRNA:Ha412HOChr17g0834091;Ontology_term=SO:0000655;est_cons=66.7;est_incons=0.0;	NA	ncRNA:Ha412HOChr17g0834091.ncrna0	ncRNA:Ha412HOChr17g0834091	NA	NA	SO:0000655	66.7	0.0	NA	NA
Ha412HOChr17	EuGene	exon	87791501	87791677	NA	-	NA	ID=ncRNA:Ha412HOChr17g0834091.ncrna2;Parent=ncRNA:Ha412HOChr17g0834091;Ontology_term=SO:0000655;est_cons=100.0;est_incons=0.0;	NA	ncRNA:Ha412HOChr17g0834091.ncrna2	ncRNA:Ha412HOChr17g0834091	NA	NA	SO:0000655	100.0	0.0	NA	NA
Ha412HOChr17	EuGene	exon	87791776	87791922	NA	-	NA	ID=ncRNA:Ha412HOChr17g0834091.ncrna4;Parent=ncRNA:Ha412HOChr17g0834091;Ontology_term=SO:0000655;est_cons=100.0;est_incons=0.0;	NA	ncRNA:Ha412HOChr17g0834091.ncrna4	ncRNA:Ha412HOChr17g0834091	NA	NA	SO:0000655	100.0	0.0	NA	NA
Ha412HOChr17	EuGene	gene	87952025	87952720	NA	-	NA	ID=gene:Ha412HOChr17g0834101;Name=Ha412HOChr17g0834101;locus_tag=Ha412HOChr17g0834101;	Ha412HOChr17g0834101	gene:Ha412HOChr17g0834101	NA	Ha412HOChr17g0834101	NA	NA	NA	NA	NA	NA
Ha412HOChr17	EuGene	mRNA	87952025	87952720	NA	-	NA	ID=mRNA:Ha412HOChr17g0834101;Parent=gene:Ha412HOChr17g0834101;Name=Ha412HOChr17g0834101;locus_tag=Ha412HOChr17g0834101;product=Putative%20transcription%20factor%20C2H2%20family;Ontology_term=GO:0016021;	Ha412HOChr17g0834101	mRNA:Ha412HOChr17g0834101	gene:Ha412HOChr17g0834101	Ha412HOChr17g0834101	Putative%20transcription%20factor%20C2H2%20family	GO:0016021	NA	NA	NA	NA
Ha412HOChr17	EuGene	exon	87952025	87952720	NA	-	NA	ID=exon:Ha412HOChr17g0834101.1;Parent=mRNA:Ha412HOChr17g0834101;Ontology_term=SO:0000147;	NA	exon:Ha412HOChr17g0834101.1	mRNA:Ha412HOChr17g0834101	NA	NA	SO:0000147	NA	NA	NA	NA
Ha412HOChr17	EuGene	CDS	87952025	87952720	NA	-	0	ID=CDS:Ha412HOChr17g0834101.1;Parent=mRNA:Ha412HOChr17g0834101;Ontology_term=SO:0005845;est_cons=0.0;est_incons=0.0;	NA	CDS:Ha412HOChr17g0834101.1	mRNA:Ha412HOChr17g0834101	NA	NA	SO:0005845	0.0	0.0	NA	NA
Ha412HOChr17	EuGene	gene	87990427	87991639	NA	+	NA	ID=gene:Ha412HOChr17g0834111;Name=Ha412HOChr17g0834111;locus_tag=Ha412HOChr17g0834111;	Ha412HOChr17g0834111	gene:Ha412HOChr17g0834111	NA	Ha412HOChr17g0834111	NA	NA	NA	NA	NA	NA
Ha412HOChr17	EuGene	mRNA	87990427	87991639	NA	+	NA	ID=mRNA:Ha412HOChr17g0834111;Parent=gene:Ha412HOChr17g0834111;Name=Ha412HOChr17g0834111;locus_tag=Ha412HOChr17g0834111;product=hypothetical%20protein;	Ha412HOChr17g0834111	mRNA:Ha412HOChr17g0834111	gene:Ha412HOChr17g0834111	Ha412HOChr17g0834111	hypothetical%20protein	NA	NA	NA	NA	NA
Ha412HOChr17	EuGene	exon	87990427	87990543	NA	+	NA	ID=exon:Ha412HOChr17g0834111.utr0;Parent=mRNA:Ha412HOChr17g0834111;Ontology_term=SO:0000204;	NA	exon:Ha412HOChr17g0834111.utr0	mRNA:Ha412HOChr17g0834111	NA	NA	SO:0000204	NA	NA	NA	NA
Ha412HOChr17	EuGene	exon	87990649	87990758	NA	+	NA	ID=exon:Ha412HOChr17g0834111.utr2;Parent=mRNA:Ha412HOChr17g0834111;Ontology_term=SO:0000204;	NA	exon:Ha412HOChr17g0834111.utr2	mRNA:Ha412HOChr17g0834111	NA	NA	SO:0000204	NA	NA	NA	NA
Ha412HOChr17	EuGene	exon	87990882	87991161	NA	+	NA	ID=exon:Ha412HOChr17g0834111.1;Parent=mRNA:Ha412HOChr17g0834111;Ontology_term=SO:0000200;	NA	exon:Ha412HOChr17g0834111.1	mRNA:Ha412HOChr17g0834111	NA	NA	SO:0000200	NA	NA	NA	NA
Ha412HOChr17	EuGene	exon	87991251	87991310	NA	+	NA	ID=exon:Ha412HOChr17g0834111.2;Parent=mRNA:Ha412HOChr17g0834111;Ontology_term=SO:0000004;	NA	exon:Ha412HOChr17g0834111.2	mRNA:Ha412HOChr17g0834111	NA	NA	SO:0000004	NA	NA	NA	NA
Ha412HOChr17	EuGene	exon	87991461	87991639	NA	+	NA	ID=exon:Ha412HOChr17g0834111.3;Parent=mRNA:Ha412HOChr17g0834111;Ontology_term=SO:0000202;	NA	exon:Ha412HOChr17g0834111.3	mRNA:Ha412HOChr17g0834111	NA	NA	SO:0000202	NA	NA	NA	NA
Ha412HOChr17	EuGene	five_prime_UTR	87990427	87990543	NA	+	NA	ID=five_prime_UTR:Ha412HOChr17g0834111.0;Parent=mRNA:Ha412HOChr17g0834111;Ontology_term=SO:0000204;est_cons=100.0;est_incons=0.0;	NA	five_prime_UTR:Ha412HOChr17g0834111.0	mRNA:Ha412HOChr17g0834111	NA	NA	SO:0000204	100.0	0.0	NA	NA
Ha412HOChr17	EuGene	five_prime_UTR	87990649	87990758	NA	+	NA	ID=five_prime_UTR:Ha412HOChr17g0834111.2;Parent=mRNA:Ha412HOChr17g0834111;Ontology_term=SO:0000204;est_cons=100.0;est_incons=0.0;	NA	five_prime_UTR:Ha412HOChr17g0834111.2	mRNA:Ha412HOChr17g0834111	NA	NA	SO:0000204	100.0	0.0	NA	NA
Ha412HOChr17	EuGene	five_prime_UTR	87990882	87991041	NA	+	NA	ID=five_prime_UTR:Ha412HOChr17g0834111.4;Parent=mRNA:Ha412HOChr17g0834111;Ontology_term=SO:0000204;est_cons=100.0;est_incons=0.0;	NA	five_prime_UTR:Ha412HOChr17g0834111.4	mRNA:Ha412HOChr17g0834111	NA	NA	SO:0000204	100.0	0.0	NA	NA
Ha412HOChr17	EuGene	CDS	87991042	87991161	NA	+	0	ID=CDS:Ha412HOChr17g0834111.1;Parent=mRNA:Ha412HOChr17g0834111;Ontology_term=SO:0000196;est_cons=100.0;est_incons=0.0;	NA	CDS:Ha412HOChr17g0834111.1	mRNA:Ha412HOChr17g0834111	NA	NA	SO:0000196	100.0	0.0	NA	NA
Ha412HOChr17	EuGene	CDS	87991251	87991310	NA	+	0	ID=CDS:Ha412HOChr17g0834111.2;Parent=mRNA:Ha412HOChr17g0834111;Ontology_term=SO:0000004;est_cons=100.0;est_incons=0.0;	NA	CDS:Ha412HOChr17g0834111.2	mRNA:Ha412HOChr17g0834111	NA	NA	SO:0000004	100.0	0.0	NA	NA
Ha412HOChr17	EuGene	CDS	87991461	87991535	NA	+	0	ID=CDS:Ha412HOChr17g0834111.3;Parent=mRNA:Ha412HOChr17g0834111;Ontology_term=SO:0000197;est_cons=100.0;est_incons=0.0;	NA	CDS:Ha412HOChr17g0834111.3	mRNA:Ha412HOChr17g0834111	NA	NA	SO:0000197	100.0	0.0	NA	NA
Ha412HOChr17	EuGene	three_prime_UTR	87991536	87991639	NA	+	NA	ID=three_prime_UTR:Ha412HOChr17g0834111.10;Parent=mRNA:Ha412HOChr17g0834111;Ontology_term=SO:0000205;est_cons=100.0;est_incons=0.0;	NA	three_prime_UTR:Ha412HOChr17g0834111.10	mRNA:Ha412HOChr17g0834111	NA	NA	SO:0000205	100.0	0.0	NA	NA
Ha412HOChr17	EuGene	gene	88034577	88035929	NA	-	NA	ID=gene:Ha412HOChr17g0834121;Name=Ha412HOChr17g0834121;locus_tag=Ha412HOChr17g0834121;	Ha412HOChr17g0834121	gene:Ha412HOChr17g0834121	NA	Ha412HOChr17g0834121	NA	NA	NA	NA	NA	NA
Ha412HOChr17	EuGene	mRNA	88034577	88035929	NA	-	NA	ID=mRNA:Ha412HOChr17g0834121;Parent=gene:Ha412HOChr17g0834121;Name=Ha412HOChr17g0834121;locus_tag=Ha412HOChr17g0834121;product=Putative%20anthocyanin%206%27%27-O-malonyltransferase;Ontology_term=GO:0016747;ec_number=2.3.1.171;	Ha412HOChr17g0834121	mRNA:Ha412HOChr17g0834121	gene:Ha412HOChr17g0834121	Ha412HOChr17g0834121	Putative%20anthocyanin%206%27%27-O-malonyltransferase	GO:0016747	NA	NA	2.3.1.171	NA
Ha412HOChr17	EuGene	exon	88034577	88035929	NA	-	NA	ID=exon:Ha412HOChr17g0834121.1;Parent=mRNA:Ha412HOChr17g0834121;Ontology_term=SO:0000147;	NA	exon:Ha412HOChr17g0834121.1	mRNA:Ha412HOChr17g0834121	NA	NA	SO:0000147	NA	NA	NA	NA
Ha412HOChr17	EuGene	CDS	88034577	88035929	NA	-	0	ID=CDS:Ha412HOChr17g0834121.1;Parent=mRNA:Ha412HOChr17g0834121;Ontology_term=SO:0005845;est_cons=0.0;est_incons=0.0;	NA	CDS:Ha412HOChr17g0834121.1	mRNA:Ha412HOChr17g0834121	NA	NA	SO:0005845	0.0	0.0	NA	NA
Ha412HOChr17	EuGene	gene	88110613	88112066	NA	-	NA	ID=gene:Ha412HOChr17g0834131;Name=Ha412HOChr17g0834131;locus_tag=Ha412HOChr17g0834131;	Ha412HOChr17g0834131	gene:Ha412HOChr17g0834131	NA	Ha412HOChr17g0834131	NA	NA	NA	NA	NA	NA
Ha412HOChr17	EuGene	ncRNA	88110613	88112066	NA	-	NA	ID=ncRNA:Ha412HOChr17g0834131;Parent=gene:Ha412HOChr17g0834131;Name=Ha412HOChr17g0834131;locus_tag=Ha412HOChr17g0834131;	Ha412HOChr17g0834131	ncRNA:Ha412HOChr17g0834131	gene:Ha412HOChr17g0834131	Ha412HOChr17g0834131	NA	NA	NA	NA	NA	NA
Ha412HOChr17	EuGene	exon	88110613	88110820	NA	-	NA	ID=ncRNA:Ha412HOChr17g0834131.ncrna0;Parent=ncRNA:Ha412HOChr17g0834131;Ontology_term=SO:0000655;est_cons=100.0;est_incons=0.0;	NA	ncRNA:Ha412HOChr17g0834131.ncrna0	ncRNA:Ha412HOChr17g0834131	NA	NA	SO:0000655	100.0	0.0	NA	NA
Ha412HOChr17	EuGene	exon	88111907	88112066	NA	-	NA	ID=ncRNA:Ha412HOChr17g0834131.ncrna2;Parent=ncRNA:Ha412HOChr17g0834131;Ontology_term=SO:0000655;est_cons=83.1;est_incons=16.9;	NA	ncRNA:Ha412HOChr17g0834131.ncrna2	ncRNA:Ha412HOChr17g0834131	NA	NA	SO:0000655	83.1	16.9	NA	NA
Ha412HOChr17	EuGene	gene	88160157	88161539	NA	-	NA	ID=gene:Ha412HOChr17g0834141;Name=Ha412HOChr17g0834141;locus_tag=Ha412HOChr17g0834141;	Ha412HOChr17g0834141	gene:Ha412HOChr17g0834141	NA	Ha412HOChr17g0834141	NA	NA	NA	NA	NA	NA
Ha412HOChr17	EuGene	mRNA	88160157	88161539	NA	-	NA	ID=mRNA:Ha412HOChr17g0834141;Parent=gene:Ha412HOChr17g0834141;Name=Ha412HOChr17g0834141;locus_tag=Ha412HOChr17g0834141;product=Putative%20anthocyanin%206%27%27-O-malonyltransferase;Ontology_term=GO:0016747;ec_number=2.3.1.171;	Ha412HOChr17g0834141	mRNA:Ha412HOChr17g0834141	gene:Ha412HOChr17g0834141	Ha412HOChr17g0834141	Putative%20anthocyanin%206%27%27-O-malonyltransferase	GO:0016747	NA	NA	2.3.1.171	NA
Ha412HOChr17	EuGene	exon	88160157	88161539	NA	-	NA	ID=exon:Ha412HOChr17g0834141.1;Parent=mRNA:Ha412HOChr17g0834141;Ontology_term=SO:0000147;	NA	exon:Ha412HOChr17g0834141.1	mRNA:Ha412HOChr17g0834141	NA	NA	SO:0000147	NA	NA	NA	NA
Ha412HOChr17	EuGene	CDS	88160157	88161539	NA	-	0	ID=CDS:Ha412HOChr17g0834141.1;Parent=mRNA:Ha412HOChr17g0834141;Ontology_term=SO:0005845;est_cons=0.0;est_incons=0.0;	NA	CDS:Ha412HOChr17g0834141.1	mRNA:Ha412HOChr17g0834141	NA	NA	SO:0005845	0.0	0.0	NA	NA
Ha412HOChr17	EuGene	gene	88160967	88161743	NA	+	NA	ID=gene:Ha412HOChr17g0834151;Name=Ha412HOChr17g0834151;locus_tag=Ha412HOChr17g0834151;	Ha412HOChr17g0834151	gene:Ha412HOChr17g0834151	NA	Ha412HOChr17g0834151	NA	NA	NA	NA	NA	NA
Ha412HOChr17	EuGene	mRNA	88160967	88161743	NA	+	NA	ID=mRNA:Ha412HOChr17g0834151;Parent=gene:Ha412HOChr17g0834151;Name=Ha412HOChr17g0834151;locus_tag=Ha412HOChr17g0834151;product=hypothetical%20protein;	Ha412HOChr17g0834151	mRNA:Ha412HOChr17g0834151	gene:Ha412HOChr17g0834151	Ha412HOChr17g0834151	hypothetical%20protein	NA	NA	NA	NA	NA
Ha412HOChr17	EuGene	exon	88160967	88161743	NA	+	NA	ID=exon:Ha412HOChr17g0834151.1;Parent=mRNA:Ha412HOChr17g0834151;Ontology_term=SO:0000147;	NA	exon:Ha412HOChr17g0834151.1	mRNA:Ha412HOChr17g0834151	NA	NA	SO:0000147	NA	NA	NA	NA
Ha412HOChr17	EuGene	five_prime_UTR	88160967	88161575	NA	+	NA	ID=five_prime_UTR:Ha412HOChr17g0834151.0;Parent=mRNA:Ha412HOChr17g0834151;Ontology_term=SO:0000204;est_cons=49.3;est_incons=10.5;	NA	five_prime_UTR:Ha412HOChr17g0834151.0	mRNA:Ha412HOChr17g0834151	NA	NA	SO:0000204	49.3	10.5	NA	NA
Ha412HOChr17	EuGene	CDS	88161576	88161743	NA	+	0	ID=CDS:Ha412HOChr17g0834151.1;Parent=mRNA:Ha412HOChr17g0834151;Ontology_term=SO:0005845;est_cons=0.0;est_incons=0.0;	NA	CDS:Ha412HOChr17g0834151.1	mRNA:Ha412HOChr17g0834151	NA	NA	SO:0005845	0.0	0.0	NA	NA
Ha412HOChr17	EuGene	gene	88187420	88188802	NA	+	NA	ID=gene:Ha412HOChr17g0834161;Name=Ha412HOChr17g0834161;locus_tag=Ha412HOChr17g0834161;	Ha412HOChr17g0834161	gene:Ha412HOChr17g0834161	NA	Ha412HOChr17g0834161	NA	NA	NA	NA	NA	NA
Ha412HOChr17	EuGene	mRNA	88187420	88188802	NA	+	NA	ID=mRNA:Ha412HOChr17g0834161;Parent=gene:Ha412HOChr17g0834161;Name=Ha412HOChr17g0834161;locus_tag=Ha412HOChr17g0834161;product=Putative%20anthocyanin%206%27%27-O-malonyltransferase;Ontology_term=GO:0016747;ec_number=2.3.1.171;	Ha412HOChr17g0834161	mRNA:Ha412HOChr17g0834161	gene:Ha412HOChr17g0834161	Ha412HOChr17g0834161	Putative%20anthocyanin%206%27%27-O-malonyltransferase	GO:0016747	NA	NA	2.3.1.171	NA
Ha412HOChr17	EuGene	exon	88187420	88188802	NA	+	NA	ID=exon:Ha412HOChr17g0834161.1;Parent=mRNA:Ha412HOChr17g0834161;Ontology_term=SO:0000147;	NA	exon:Ha412HOChr17g0834161.1	mRNA:Ha412HOChr17g0834161	NA	NA	SO:0000147	NA	NA	NA	NA
Ha412HOChr17	EuGene	CDS	88187420	88188802	NA	+	0	ID=CDS:Ha412HOChr17g0834161.1;Parent=mRNA:Ha412HOChr17g0834161;Ontology_term=SO:0005845;est_cons=0.0;est_incons=0.0;	NA	CDS:Ha412HOChr17g0834161.1	mRNA:Ha412HOChr17g0834161	NA	NA	SO:0005845	0.0	0.0	NA	NA
Ha412HOChr17	EuGene	gene	88198150	88199195	NA	-	NA	ID=gene:Ha412HOChr17g0834171;Name=Ha412HOChr17g0834171;locus_tag=Ha412HOChr17g0834171;	Ha412HOChr17g0834171	gene:Ha412HOChr17g0834171	NA	Ha412HOChr17g0834171	NA	NA	NA	NA	NA	NA
Ha412HOChr17	EuGene	mRNA	88198150	88199195	NA	-	NA	ID=mRNA:Ha412HOChr17g0834171;Parent=gene:Ha412HOChr17g0834171;Name=Ha412HOChr17g0834171;locus_tag=Ha412HOChr17g0834171;product=hypothetical%20protein;	Ha412HOChr17g0834171	mRNA:Ha412HOChr17g0834171	gene:Ha412HOChr17g0834171	Ha412HOChr17g0834171	hypothetical%20protein	NA	NA	NA	NA	NA
Ha412HOChr17	EuGene	exon	88198150	88198494	NA	-	NA	ID=exon:Ha412HOChr17g0834171.2;Parent=mRNA:Ha412HOChr17g0834171;Ontology_term=SO:0000202;	NA	exon:Ha412HOChr17g0834171.2	mRNA:Ha412HOChr17g0834171	NA	NA	SO:0000202	NA	NA	NA	NA
Ha412HOChr17	EuGene	exon	88199035	88199195	NA	-	NA	ID=exon:Ha412HOChr17g0834171.1;Parent=mRNA:Ha412HOChr17g0834171;Ontology_term=SO:0000200;	NA	exon:Ha412HOChr17g0834171.1	mRNA:Ha412HOChr17g0834171	NA	NA	SO:0000200	NA	NA	NA	NA
Ha412HOChr17	EuGene	three_prime_UTR	88198150	88198410	NA	-	NA	ID=three_prime_UTR:Ha412HOChr17g0834171.0;Parent=mRNA:Ha412HOChr17g0834171;Ontology_term=SO:0000205;est_cons=100.0;est_incons=0.0;	NA	three_prime_UTR:Ha412HOChr17g0834171.0	mRNA:Ha412HOChr17g0834171	NA	NA	SO:0000205	100.0	0.0	NA	NA
Ha412HOChr17	EuGene	CDS	88198411	88198494	NA	-	0	ID=CDS:Ha412HOChr17g0834171.2;Parent=mRNA:Ha412HOChr17g0834171;Ontology_term=SO:0000197;est_cons=100.0;est_incons=0.0;	NA	CDS:Ha412HOChr17g0834171.2	mRNA:Ha412HOChr17g0834171	NA	NA	SO:0000197	100.0	0.0	NA	NA
Ha412HOChr17	EuGene	CDS	88199035	88199091	NA	-	0	ID=CDS:Ha412HOChr17g0834171.1;Parent=mRNA:Ha412HOChr17g0834171;Ontology_term=SO:0000196;est_cons=100.0;est_incons=0.0;	NA	CDS:Ha412HOChr17g0834171.1	mRNA:Ha412HOChr17g0834171	NA	NA	SO:0000196	100.0	0.0	NA	NA
Ha412HOChr17	EuGene	five_prime_UTR	88199092	88199195	NA	-	NA	ID=five_prime_UTR:Ha412HOChr17g0834171.4;Parent=mRNA:Ha412HOChr17g0834171;Ontology_term=SO:0000204;est_cons=100.0;est_incons=0.0;	NA	five_prime_UTR:Ha412HOChr17g0834171.4	mRNA:Ha412HOChr17g0834171	NA	NA	SO:0000204	100.0	0.0	NA	NA
Ha412HOChr17	EuGene	gene	88249008	88251176	NA	+	NA	ID=gene:Ha412HOChr17g0834181;Name=Ha412HOChr17g0834181;locus_tag=Ha412HOChr17g0834181;	Ha412HOChr17g0834181	gene:Ha412HOChr17g0834181	NA	Ha412HOChr17g0834181	NA	NA	NA	NA	NA	NA
Ha412HOChr17	EuGene	ncRNA	88249008	88251176	NA	+	NA	ID=ncRNA:Ha412HOChr17g0834181;Parent=gene:Ha412HOChr17g0834181;Name=Ha412HOChr17g0834181;locus_tag=Ha412HOChr17g0834181;	Ha412HOChr17g0834181	ncRNA:Ha412HOChr17g0834181	gene:Ha412HOChr17g0834181	Ha412HOChr17g0834181	NA	NA	NA	NA	NA	NA
Ha412HOChr17	EuGene	exon	88249008	88249138	NA	+	NA	ID=ncRNA:Ha412HOChr17g0834181.ncrna0;Parent=ncRNA:Ha412HOChr17g0834181;Ontology_term=SO:0000655;est_cons=100.0;est_incons=0.0;	NA	ncRNA:Ha412HOChr17g0834181.ncrna0	ncRNA:Ha412HOChr17g0834181	NA	NA	SO:0000655	100.0	0.0	NA	NA
Ha412HOChr17	EuGene	exon	88249249	88249331	NA	+	NA	ID=ncRNA:Ha412HOChr17g0834181.ncrna2;Parent=ncRNA:Ha412HOChr17g0834181;Ontology_term=SO:0000655;est_cons=100.0;est_incons=0.0;	NA	ncRNA:Ha412HOChr17g0834181.ncrna2	ncRNA:Ha412HOChr17g0834181	NA	NA	SO:0000655	100.0	0.0	NA	NA
Ha412HOChr17	EuGene	exon	88249491	88249571	NA	+	NA	ID=ncRNA:Ha412HOChr17g0834181.ncrna4;Parent=ncRNA:Ha412HOChr17g0834181;Ontology_term=SO:0000655;est_cons=100.0;est_incons=0.0;	NA	ncRNA:Ha412HOChr17g0834181.ncrna4	ncRNA:Ha412HOChr17g0834181	NA	NA	SO:0000655	100.0	0.0	NA	NA
Ha412HOChr17	EuGene	exon	88249656	88249797	NA	+	NA	ID=ncRNA:Ha412HOChr17g0834181.ncrna6;Parent=ncRNA:Ha412HOChr17g0834181;Ontology_term=SO:0000655;est_cons=100.0;est_incons=0.0;	NA	ncRNA:Ha412HOChr17g0834181.ncrna6	ncRNA:Ha412HOChr17g0834181	NA	NA	SO:0000655	100.0	0.0	NA	NA
Ha412HOChr17	EuGene	exon	88251074	88251176	NA	+	NA	ID=ncRNA:Ha412HOChr17g0834181.ncrna8;Parent=ncRNA:Ha412HOChr17g0834181;Ontology_term=SO:0000655;est_cons=100.0;est_incons=0.0;	NA	ncRNA:Ha412HOChr17g0834181.ncrna8	ncRNA:Ha412HOChr17g0834181	NA	NA	SO:0000655	100.0	0.0	NA	NA
Ha412HOChr17	EuGene	gene	88253870	88272484	NA	+	NA	ID=gene:Ha412HOChr17g0834191;Name=Ha412HOChr17g0834191;locus_tag=Ha412HOChr17g0834191;	Ha412HOChr17g0834191	gene:Ha412HOChr17g0834191	NA	Ha412HOChr17g0834191	NA	NA	NA	NA	NA	NA
Ha412HOChr17	EuGene	mRNA	88253870	88272484	NA	+	NA	ID=mRNA:Ha412HOChr17g0834191;Parent=gene:Ha412HOChr17g0834191;Name=Ha412HOChr17g0834191;locus_tag=Ha412HOChr17g0834191;product=hypothetical%20protein;	Ha412HOChr17g0834191	mRNA:Ha412HOChr17g0834191	gene:Ha412HOChr17g0834191	Ha412HOChr17g0834191	hypothetical%20protein	NA	NA	NA	NA	NA
Ha412HOChr17	EuGene	exon	88253870	88254030	NA	+	NA	ID=exon:Ha412HOChr17g0834191.utr0;Parent=mRNA:Ha412HOChr17g0834191;Ontology_term=SO:0000204;	NA	exon:Ha412HOChr17g0834191.utr0	mRNA:Ha412HOChr17g0834191	NA	NA	SO:0000204	NA	NA	NA	NA
Ha412HOChr17	EuGene	exon	88254487	88254663	NA	+	NA	ID=exon:Ha412HOChr17g0834191.1;Parent=mRNA:Ha412HOChr17g0834191;Ontology_term=SO:0000200;	NA	exon:Ha412HOChr17g0834191.1	mRNA:Ha412HOChr17g0834191	NA	NA	SO:0000200	NA	NA	NA	NA
Ha412HOChr17	EuGene	exon	88272265	88272484	NA	+	NA	ID=exon:Ha412HOChr17g0834191.2;Parent=mRNA:Ha412HOChr17g0834191;Ontology_term=SO:0000202;	NA	exon:Ha412HOChr17g0834191.2	mRNA:Ha412HOChr17g0834191	NA	NA	SO:0000202	NA	NA	NA	NA
Ha412HOChr17	EuGene	five_prime_UTR	88253870	88254030	NA	+	NA	ID=five_prime_UTR:Ha412HOChr17g0834191.0;Parent=mRNA:Ha412HOChr17g0834191;Ontology_term=SO:0000204;est_cons=100.0;est_incons=0.0;	NA	five_prime_UTR:Ha412HOChr17g0834191.0	mRNA:Ha412HOChr17g0834191	NA	NA	SO:0000204	100.0	0.0	NA	NA
Ha412HOChr17	EuGene	five_prime_UTR	88254487	88254605	NA	+	NA	ID=five_prime_UTR:Ha412HOChr17g0834191.2;Parent=mRNA:Ha412HOChr17g0834191;Ontology_term=SO:0000204;est_cons=100.0;est_incons=0.0;	NA	five_prime_UTR:Ha412HOChr17g0834191.2	mRNA:Ha412HOChr17g0834191	NA	NA	SO:0000204	100.0	0.0	NA	NA
Ha412HOChr17	EuGene	CDS	88254606	88254663	NA	+	0	ID=CDS:Ha412HOChr17g0834191.1;Parent=mRNA:Ha412HOChr17g0834191;Ontology_term=SO:0000196;est_cons=100.0;est_incons=0.0;	NA	CDS:Ha412HOChr17g0834191.1	mRNA:Ha412HOChr17g0834191	NA	NA	SO:0000196	100.0	0.0	NA	NA
Ha412HOChr17	EuGene	CDS	88272265	88272329	NA	+	2	ID=CDS:Ha412HOChr17g0834191.2;Parent=mRNA:Ha412HOChr17g0834191;Ontology_term=SO:0000197;est_cons=100.0;est_incons=0.0;	NA	CDS:Ha412HOChr17g0834191.2	mRNA:Ha412HOChr17g0834191	NA	NA	SO:0000197	100.0	0.0	NA	NA
Ha412HOChr17	EuGene	three_prime_UTR	88272330	88272484	NA	+	NA	ID=three_prime_UTR:Ha412HOChr17g0834191.6;Parent=mRNA:Ha412HOChr17g0834191;Ontology_term=SO:0000205;est_cons=100.0;est_incons=0.0;	NA	three_prime_UTR:Ha412HOChr17g0834191.6	mRNA:Ha412HOChr17g0834191	NA	NA	SO:0000205	100.0	0.0	NA	NA
Ha412HOChr17	EuGene	gene	88256510	88256842	NA	-	NA	ID=gene:Ha412HOChr17g0834201;Name=Ha412HOChr17g0834201;locus_tag=Ha412HOChr17g0834201;	Ha412HOChr17g0834201	gene:Ha412HOChr17g0834201	NA	Ha412HOChr17g0834201	NA	NA	NA	NA	NA	NA
Ha412HOChr17	EuGene	mRNA	88256510	88256842	NA	-	NA	ID=mRNA:Ha412HOChr17g0834201;Parent=gene:Ha412HOChr17g0834201;Name=Ha412HOChr17g0834201;locus_tag=Ha412HOChr17g0834201;product=Putative%20F-box%20associated%20domain%2C%20type%203;	Ha412HOChr17g0834201	mRNA:Ha412HOChr17g0834201	gene:Ha412HOChr17g0834201	Ha412HOChr17g0834201	Putative%20F-box%20associated%20domain%2C%20type%203	NA	NA	NA	NA	NA
Ha412HOChr17	EuGene	exon	88256510	88256842	NA	-	NA	ID=exon:Ha412HOChr17g0834201.1;Parent=mRNA:Ha412HOChr17g0834201;Ontology_term=SO:0000147;	NA	exon:Ha412HOChr17g0834201.1	mRNA:Ha412HOChr17g0834201	NA	NA	SO:0000147	NA	NA	NA	NA
Ha412HOChr17	EuGene	CDS	88256510	88256842	NA	-	0	ID=CDS:Ha412HOChr17g0834201.1;Parent=mRNA:Ha412HOChr17g0834201;Ontology_term=SO:0005845;est_cons=0.0;est_incons=0.0;	NA	CDS:Ha412HOChr17g0834201.1	mRNA:Ha412HOChr17g0834201	NA	NA	SO:0005845	0.0	0.0	NA	NA
Ha412HOChr17	EuGene	gene	88264549	88264996	NA	-	NA	ID=gene:Ha412HOChr17g0834211;Name=Ha412HOChr17g0834211;locus_tag=Ha412HOChr17g0834211;	Ha412HOChr17g0834211	gene:Ha412HOChr17g0834211	NA	Ha412HOChr17g0834211	NA	NA	NA	NA	NA	NA
Ha412HOChr17	EuGene	mRNA	88264549	88264996	NA	-	NA	ID=mRNA:Ha412HOChr17g0834211;Parent=gene:Ha412HOChr17g0834211;Name=Ha412HOChr17g0834211;locus_tag=Ha412HOChr17g0834211;product=hypothetical%20protein;	Ha412HOChr17g0834211	mRNA:Ha412HOChr17g0834211	gene:Ha412HOChr17g0834211	Ha412HOChr17g0834211	hypothetical%20protein	NA	NA	NA	NA	NA
Ha412HOChr17	EuGene	exon	88264549	88264715	NA	-	NA	ID=exon:Ha412HOChr17g0834211.3;Parent=mRNA:Ha412HOChr17g0834211;Ontology_term=SO:0000202;	NA	exon:Ha412HOChr17g0834211.3	mRNA:Ha412HOChr17g0834211	NA	NA	SO:0000202	NA	NA	NA	NA
Ha412HOChr17	EuGene	exon	88264795	88264855	NA	-	NA	ID=exon:Ha412HOChr17g0834211.2;Parent=mRNA:Ha412HOChr17g0834211;Ontology_term=SO:0000004;	NA	exon:Ha412HOChr17g0834211.2	mRNA:Ha412HOChr17g0834211	NA	NA	SO:0000004	NA	NA	NA	NA
Ha412HOChr17	EuGene	exon	88264958	88264996	NA	-	NA	ID=exon:Ha412HOChr17g0834211.1;Parent=mRNA:Ha412HOChr17g0834211;Ontology_term=SO:0000200;	NA	exon:Ha412HOChr17g0834211.1	mRNA:Ha412HOChr17g0834211	NA	NA	SO:0000200	NA	NA	NA	NA
Ha412HOChr17	EuGene	CDS	88264549	88264715	NA	-	2	ID=CDS:Ha412HOChr17g0834211.3;Parent=mRNA:Ha412HOChr17g0834211;Ontology_term=SO:0000197;est_cons=0.0;est_incons=0.0;	NA	CDS:Ha412HOChr17g0834211.3	mRNA:Ha412HOChr17g0834211	NA	NA	SO:0000197	0.0	0.0	NA	NA
Ha412HOChr17	EuGene	CDS	88264795	88264855	NA	-	0	ID=CDS:Ha412HOChr17g0834211.2;Parent=mRNA:Ha412HOChr17g0834211;Ontology_term=SO:0000004;est_cons=0.0;est_incons=0.0;	NA	CDS:Ha412HOChr17g0834211.2	mRNA:Ha412HOChr17g0834211	NA	NA	SO:0000004	0.0	0.0	NA	NA
Ha412HOChr17	EuGene	CDS	88264958	88264996	NA	-	0	ID=CDS:Ha412HOChr17g0834211.1;Parent=mRNA:Ha412HOChr17g0834211;Ontology_term=SO:0000196;est_cons=0.0;est_incons=0.0;	NA	CDS:Ha412HOChr17g0834211.1	mRNA:Ha412HOChr17g0834211	NA	NA	SO:0000196	0.0	0.0	NA	NA
Ha412HOChr17	EuGene	gene	88373851	88374816	NA	+	NA	ID=gene:Ha412HOChr17g0834221;Name=Ha412HOChr17g0834221;locus_tag=Ha412HOChr17g0834221;	Ha412HOChr17g0834221	gene:Ha412HOChr17g0834221	NA	Ha412HOChr17g0834221	NA	NA	NA	NA	NA	NA
Ha412HOChr17	EuGene	mRNA	88373851	88374816	NA	+	NA	ID=mRNA:Ha412HOChr17g0834221;Parent=gene:Ha412HOChr17g0834221;Name=Ha412HOChr17g0834221;locus_tag=Ha412HOChr17g0834221;product=hypothetical%20protein;Ontology_term=GO:0003723,GO:0003964,GO:0006278;	Ha412HOChr17g0834221	mRNA:Ha412HOChr17g0834221	gene:Ha412HOChr17g0834221	Ha412HOChr17g0834221	hypothetical%20protein	GO:0003723,GO:0003964,GO:0006278	NA	NA	NA	NA
Ha412HOChr17	EuGene	exon	88373851	88374816	NA	+	NA	ID=exon:Ha412HOChr17g0834221.1;Parent=mRNA:Ha412HOChr17g0834221;Ontology_term=SO:0000147;	NA	exon:Ha412HOChr17g0834221.1	mRNA:Ha412HOChr17g0834221	NA	NA	SO:0000147	NA	NA	NA	NA
Ha412HOChr17	EuGene	CDS	88373851	88374816	NA	+	0	ID=CDS:Ha412HOChr17g0834221.1;Parent=mRNA:Ha412HOChr17g0834221;Ontology_term=SO:0005845;est_cons=0.0;est_incons=0.0;	NA	CDS:Ha412HOChr17g0834221.1	mRNA:Ha412HOChr17g0834221	NA	NA	SO:0005845	0.0	0.0	NA	NA
Ha412HOChr17	EuGene	gene	88396171	88397094	NA	+	NA	ID=gene:Ha412HOChr17g0834231;Name=Ha412HOChr17g0834231;locus_tag=Ha412HOChr17g0834231;	Ha412HOChr17g0834231	gene:Ha412HOChr17g0834231	NA	Ha412HOChr17g0834231	NA	NA	NA	NA	NA	NA
Ha412HOChr17	EuGene	mRNA	88396171	88397094	NA	+	NA	ID=mRNA:Ha412HOChr17g0834231;Parent=gene:Ha412HOChr17g0834231;Name=Ha412HOChr17g0834231;locus_tag=Ha412HOChr17g0834231;product=hypothetical%20protein;Ontology_term=GO:0016021;	Ha412HOChr17g0834231	mRNA:Ha412HOChr17g0834231	gene:Ha412HOChr17g0834231	Ha412HOChr17g0834231	hypothetical%20protein	GO:0016021	NA	NA	NA	NA
Ha412HOChr17	EuGene	exon	88396171	88397094	NA	+	NA	ID=exon:Ha412HOChr17g0834231.1;Parent=mRNA:Ha412HOChr17g0834231;Ontology_term=SO:0000147;	NA	exon:Ha412HOChr17g0834231.1	mRNA:Ha412HOChr17g0834231	NA	NA	SO:0000147	NA	NA	NA	NA
Ha412HOChr17	EuGene	CDS	88396171	88397094	NA	+	0	ID=CDS:Ha412HOChr17g0834231.1;Parent=mRNA:Ha412HOChr17g0834231;Ontology_term=SO:0005845;est_cons=0.0;est_incons=0.0;	NA	CDS:Ha412HOChr17g0834231.1	mRNA:Ha412HOChr17g0834231	NA	NA	SO:0005845	0.0	0.0	NA	NA
Ha412HOChr17	EuGene	gene	88406633	88407247	NA	+	NA	ID=gene:Ha412HOChr17g0834241;Name=Ha412HOChr17g0834241;locus_tag=Ha412HOChr17g0834241;	Ha412HOChr17g0834241	gene:Ha412HOChr17g0834241	NA	Ha412HOChr17g0834241	NA	NA	NA	NA	NA	NA
Ha412HOChr17	EuGene	mRNA	88406633	88407247	NA	+	NA	ID=mRNA:Ha412HOChr17g0834241;Parent=gene:Ha412HOChr17g0834241;Name=Ha412HOChr17g0834241;locus_tag=Ha412HOChr17g0834241;product=hypothetical%20protein;	Ha412HOChr17g0834241	mRNA:Ha412HOChr17g0834241	gene:Ha412HOChr17g0834241	Ha412HOChr17g0834241	hypothetical%20protein	NA	NA	NA	NA	NA
Ha412HOChr17	EuGene	exon	88406633	88406845	NA	+	NA	ID=exon:Ha412HOChr17g0834241.1;Parent=mRNA:Ha412HOChr17g0834241;Ontology_term=SO:0000200;	NA	exon:Ha412HOChr17g0834241.1	mRNA:Ha412HOChr17g0834241	NA	NA	SO:0000200	NA	NA	NA	NA
Ha412HOChr17	EuGene	exon	88406972	88407247	NA	+	NA	ID=exon:Ha412HOChr17g0834241.2;Parent=mRNA:Ha412HOChr17g0834241;Ontology_term=SO:0000202;	NA	exon:Ha412HOChr17g0834241.2	mRNA:Ha412HOChr17g0834241	NA	NA	SO:0000202	NA	NA	NA	NA
Ha412HOChr17	EuGene	CDS	88406633	88406845	NA	+	0	ID=CDS:Ha412HOChr17g0834241.1;Parent=mRNA:Ha412HOChr17g0834241;Ontology_term=SO:0000196;est_cons=0.0;est_incons=0.0;	NA	CDS:Ha412HOChr17g0834241.1	mRNA:Ha412HOChr17g0834241	NA	NA	SO:0000196	0.0	0.0	NA	NA
Ha412HOChr17	EuGene	CDS	88406972	88407247	NA	+	0	ID=CDS:Ha412HOChr17g0834241.2;Parent=mRNA:Ha412HOChr17g0834241;Ontology_term=SO:0000197;est_cons=0.0;est_incons=0.0;	NA	CDS:Ha412HOChr17g0834241.2	mRNA:Ha412HOChr17g0834241	NA	NA	SO:0000197	0.0	0.0	NA	NA
Ha412HOChr17	EuGene	gene	88426870	88428225	NA	-	NA	ID=gene:Ha412HOChr17g0834251;Name=Ha412HOChr17g0834251;locus_tag=Ha412HOChr17g0834251;	Ha412HOChr17g0834251	gene:Ha412HOChr17g0834251	NA	Ha412HOChr17g0834251	NA	NA	NA	NA	NA	NA
Ha412HOChr17	EuGene	mRNA	88426870	88428225	NA	-	NA	ID=mRNA:Ha412HOChr17g0834251;Parent=gene:Ha412HOChr17g0834251;Name=Ha412HOChr17g0834251;locus_tag=Ha412HOChr17g0834251;product=Putative%20anthocyanin%206%27%27-O-malonyltransferase;Ontology_term=GO:0016747;ec_number=2.3.1.171;	Ha412HOChr17g0834251	mRNA:Ha412HOChr17g0834251	gene:Ha412HOChr17g0834251	Ha412HOChr17g0834251	Putative%20anthocyanin%206%27%27-O-malonyltransferase	GO:0016747	NA	NA	2.3.1.171	NA
Ha412HOChr17	EuGene	exon	88426870	88428225	NA	-	NA	ID=exon:Ha412HOChr17g0834251.1;Parent=mRNA:Ha412HOChr17g0834251;Ontology_term=SO:0000147;	NA	exon:Ha412HOChr17g0834251.1	mRNA:Ha412HOChr17g0834251	NA	NA	SO:0000147	NA	NA	NA	NA
Ha412HOChr17	EuGene	CDS	88426870	88428225	NA	-	0	ID=CDS:Ha412HOChr17g0834251.1;Parent=mRNA:Ha412HOChr17g0834251;Ontology_term=SO:0005845;est_cons=0.0;est_incons=0.0;	NA	CDS:Ha412HOChr17g0834251.1	mRNA:Ha412HOChr17g0834251	NA	NA	SO:0005845	0.0	0.0	NA	NA
Ha412HOChr17	EuGene	gene	88449762	88450232	NA	-	NA	ID=gene:Ha412HOChr17g0834261;Name=Ha412HOChr17g0834261;locus_tag=Ha412HOChr17g0834261;	Ha412HOChr17g0834261	gene:Ha412HOChr17g0834261	NA	Ha412HOChr17g0834261	NA	NA	NA	NA	NA	NA
Ha412HOChr17	EuGene	mRNA	88449762	88450232	NA	-	NA	ID=mRNA:Ha412HOChr17g0834261;Parent=gene:Ha412HOChr17g0834261;Name=Ha412HOChr17g0834261;locus_tag=Ha412HOChr17g0834261;product=Putative%20ribosomal%20protein%20S28e;Ontology_term=GO:0005840,GO:0003735,GO:0006412;	Ha412HOChr17g0834261	mRNA:Ha412HOChr17g0834261	gene:Ha412HOChr17g0834261	Ha412HOChr17g0834261	Putative%20ribosomal%20protein%20S28e	GO:0005840,GO:0003735,GO:0006412	NA	NA	NA	NA
Ha412HOChr17	EuGene	exon	88449762	88449969	NA	-	NA	ID=exon:Ha412HOChr17g0834261.2;Parent=mRNA:Ha412HOChr17g0834261;Ontology_term=SO:0000202;	NA	exon:Ha412HOChr17g0834261.2	mRNA:Ha412HOChr17g0834261	NA	NA	SO:0000202	NA	NA	NA	NA
Ha412HOChr17	EuGene	exon	88450222	88450232	NA	-	NA	ID=exon:Ha412HOChr17g0834261.1;Parent=mRNA:Ha412HOChr17g0834261;Ontology_term=SO:0000200;	NA	exon:Ha412HOChr17g0834261.1	mRNA:Ha412HOChr17g0834261	NA	NA	SO:0000200	NA	NA	NA	NA
Ha412HOChr17	EuGene	CDS	88449762	88449969	NA	-	1	ID=CDS:Ha412HOChr17g0834261.2;Parent=mRNA:Ha412HOChr17g0834261;Ontology_term=SO:0000197;est_cons=0.0;est_incons=0.0;	NA	CDS:Ha412HOChr17g0834261.2	mRNA:Ha412HOChr17g0834261	NA	NA	SO:0000197	0.0	0.0	NA	NA
Ha412HOChr17	EuGene	CDS	88450222	88450232	NA	-	0	ID=CDS:Ha412HOChr17g0834261.1;Parent=mRNA:Ha412HOChr17g0834261;Ontology_term=SO:0000196;est_cons=0.0;est_incons=0.0;	NA	CDS:Ha412HOChr17g0834261.1	mRNA:Ha412HOChr17g0834261	NA	NA	SO:0000196	0.0	0.0	NA	NA
Ha412HOChr17	EuGene	gene	88458188	88459083	NA	+	NA	ID=gene:Ha412HOChr17g0834271;Name=Ha412HOChr17g0834271;locus_tag=Ha412HOChr17g0834271;	Ha412HOChr17g0834271	gene:Ha412HOChr17g0834271	NA	Ha412HOChr17g0834271	NA	NA	NA	NA	NA	NA
Ha412HOChr17	EuGene	mRNA	88458188	88459083	NA	+	NA	ID=mRNA:Ha412HOChr17g0834271;Parent=gene:Ha412HOChr17g0834271;Name=Ha412HOChr17g0834271;locus_tag=Ha412HOChr17g0834271;product=hypothetical%20protein;Ontology_term=GO:0016021;	Ha412HOChr17g0834271	mRNA:Ha412HOChr17g0834271	gene:Ha412HOChr17g0834271	Ha412HOChr17g0834271	hypothetical%20protein	GO:0016021	NA	NA	NA	NA
Ha412HOChr17	EuGene	exon	88458188	88458697	NA	+	NA	ID=exon:Ha412HOChr17g0834271.1;Parent=mRNA:Ha412HOChr17g0834271;Ontology_term=SO:0000147;	NA	exon:Ha412HOChr17g0834271.1	mRNA:Ha412HOChr17g0834271	NA	NA	SO:0000147	NA	NA	NA	NA
Ha412HOChr17	EuGene	exon	88458995	88459083	NA	+	NA	ID=exon:Ha412HOChr17g0834271.utr3;Parent=mRNA:Ha412HOChr17g0834271;Ontology_term=SO:0000205;	NA	exon:Ha412HOChr17g0834271.utr3	mRNA:Ha412HOChr17g0834271	NA	NA	SO:0000205	NA	NA	NA	NA
Ha412HOChr17	EuGene	CDS	88458188	88458343	NA	+	0	ID=CDS:Ha412HOChr17g0834271.1;Parent=mRNA:Ha412HOChr17g0834271;Ontology_term=SO:0005845;est_cons=43.6;est_incons=0.0;	NA	CDS:Ha412HOChr17g0834271.1	mRNA:Ha412HOChr17g0834271	NA	NA	SO:0005845	43.6	0.0	NA	NA
Ha412HOChr17	EuGene	three_prime_UTR	88458344	88458697	NA	+	NA	ID=three_prime_UTR:Ha412HOChr17g0834271.1;Parent=mRNA:Ha412HOChr17g0834271;Ontology_term=SO:0000205;est_cons=100.0;est_incons=0.0;	NA	three_prime_UTR:Ha412HOChr17g0834271.1	mRNA:Ha412HOChr17g0834271	NA	NA	SO:0000205	100.0	0.0	NA	NA
Ha412HOChr17	EuGene	three_prime_UTR	88458995	88459083	NA	+	NA	ID=three_prime_UTR:Ha412HOChr17g0834271.3;Parent=mRNA:Ha412HOChr17g0834271;Ontology_term=SO:0000205;est_cons=100.0;est_incons=0.0;	NA	three_prime_UTR:Ha412HOChr17g0834271.3	mRNA:Ha412HOChr17g0834271	NA	NA	SO:0000205	100.0	0.0	NA	NA
Ha412HOChr17	EuGene	gene	88460022	88460685	NA	+	NA	ID=gene:Ha412HOChr17g0834281;Name=Ha412HOChr17g0834281;locus_tag=Ha412HOChr17g0834281;	Ha412HOChr17g0834281	gene:Ha412HOChr17g0834281	NA	Ha412HOChr17g0834281	NA	NA	NA	NA	NA	NA
Ha412HOChr17	EuGene	mRNA	88460022	88460685	NA	+	NA	ID=mRNA:Ha412HOChr17g0834281;Parent=gene:Ha412HOChr17g0834281;Name=Ha412HOChr17g0834281;locus_tag=Ha412HOChr17g0834281;product=hypothetical%20protein;	Ha412HOChr17g0834281	mRNA:Ha412HOChr17g0834281	gene:Ha412HOChr17g0834281	Ha412HOChr17g0834281	hypothetical%20protein	NA	NA	NA	NA	NA
Ha412HOChr17	EuGene	exon	88460022	88460184	NA	+	NA	ID=exon:Ha412HOChr17g0834281.1;Parent=mRNA:Ha412HOChr17g0834281;Ontology_term=SO:0000200;	NA	exon:Ha412HOChr17g0834281.1	mRNA:Ha412HOChr17g0834281	NA	NA	SO:0000200	NA	NA	NA	NA
Ha412HOChr17	EuGene	exon	88460233	88460685	NA	+	NA	ID=exon:Ha412HOChr17g0834281.2;Parent=mRNA:Ha412HOChr17g0834281;Ontology_term=SO:0000202;	NA	exon:Ha412HOChr17g0834281.2	mRNA:Ha412HOChr17g0834281	NA	NA	SO:0000202	NA	NA	NA	NA
Ha412HOChr17	EuGene	five_prime_UTR	88460022	88460025	NA	+	NA	ID=five_prime_UTR:Ha412HOChr17g0834281.0;Parent=mRNA:Ha412HOChr17g0834281;Ontology_term=SO:0000204;est_cons=100.0;est_incons=0.0;	NA	five_prime_UTR:Ha412HOChr17g0834281.0	mRNA:Ha412HOChr17g0834281	NA	NA	SO:0000204	100.0	0.0	NA	NA
Ha412HOChr17	EuGene	CDS	88460026	88460184	NA	+	0	ID=CDS:Ha412HOChr17g0834281.1;Parent=mRNA:Ha412HOChr17g0834281;Ontology_term=SO:0000196;est_cons=76.1;est_incons=23.9;	NA	CDS:Ha412HOChr17g0834281.1	mRNA:Ha412HOChr17g0834281	NA	NA	SO:0000196	76.1	23.9	NA	NA
Ha412HOChr17	EuGene	CDS	88460233	88460682	NA	+	0	ID=CDS:Ha412HOChr17g0834281.2;Parent=mRNA:Ha412HOChr17g0834281;Ontology_term=SO:0000197;est_cons=84.0;est_incons=0.0;	NA	CDS:Ha412HOChr17g0834281.2	mRNA:Ha412HOChr17g0834281	NA	NA	SO:0000197	84.0	0.0	NA	NA
Ha412HOChr17	EuGene	three_prime_UTR	88460683	88460685	NA	+	NA	ID=three_prime_UTR:Ha412HOChr17g0834281.4;Parent=mRNA:Ha412HOChr17g0834281;Ontology_term=SO:0000205;est_cons=0.0;est_incons=0.0;	NA	three_prime_UTR:Ha412HOChr17g0834281.4	mRNA:Ha412HOChr17g0834281	NA	NA	SO:0000205	0.0	0.0	NA	NA
Ha412HOChr17	EuGene	gene	88461867	88464491	NA	+	NA	ID=gene:Ha412HOChr17g0834291;Name=Ha412HOChr17g0834291;locus_tag=Ha412HOChr17g0834291;	Ha412HOChr17g0834291	gene:Ha412HOChr17g0834291	NA	Ha412HOChr17g0834291	NA	NA	NA	NA	NA	NA
Ha412HOChr17	EuGene	mRNA	88461867	88464491	NA	+	NA	ID=mRNA:Ha412HOChr17g0834291;Parent=gene:Ha412HOChr17g0834291;Name=Ha412HOChr17g0834291;locus_tag=Ha412HOChr17g0834291;product=Putative%20retrotransposon%20gag%20domain%2C%20aspartic%20peptidase%20domain%20superfamily;Ontology_term=GO:0003676,GO:0003964,GO:0004523,GO:0006278,GO:0015074,GO:0090502;	Ha412HOChr17g0834291	mRNA:Ha412HOChr17g0834291	gene:Ha412HOChr17g0834291	Ha412HOChr17g0834291	Putative%20retrotransposon%20gag%20domain%2C%20aspartic%20peptidase%20domain%20superfamily	GO:0003676,GO:0003964,GO:0004523,GO:0006278,GO:0015074,GO:0090502	NA	NA	NA	NA
Ha412HOChr17	EuGene	exon	88461867	88464491	NA	+	NA	ID=exon:Ha412HOChr17g0834291.1;Parent=mRNA:Ha412HOChr17g0834291;Ontology_term=SO:0000147;	NA	exon:Ha412HOChr17g0834291.1	mRNA:Ha412HOChr17g0834291	NA	NA	SO:0000147	NA	NA	NA	NA
Ha412HOChr17	EuGene	CDS	88461867	88464491	NA	+	0	ID=CDS:Ha412HOChr17g0834291.1;Parent=mRNA:Ha412HOChr17g0834291;Ontology_term=SO:0005845;est_cons=0.0;est_incons=0.0;	NA	CDS:Ha412HOChr17g0834291.1	mRNA:Ha412HOChr17g0834291	NA	NA	SO:0005845	0.0	0.0	NA	NA
Ha412HOChr17	EuGene	gene	88469199	88470801	NA	-	NA	ID=gene:Ha412HOChr17g0834301;Name=Ha412HOChr17g0834301;locus_tag=Ha412HOChr17g0834301;	Ha412HOChr17g0834301	gene:Ha412HOChr17g0834301	NA	Ha412HOChr17g0834301	NA	NA	NA	NA	NA	NA
Ha412HOChr17	EuGene	mRNA	88469199	88470801	NA	-	NA	ID=mRNA:Ha412HOChr17g0834301;Parent=gene:Ha412HOChr17g0834301;Name=Ha412HOChr17g0834301;locus_tag=Ha412HOChr17g0834301;product=hypothetical%20protein;Ontology_term=GO:0016021;	Ha412HOChr17g0834301	mRNA:Ha412HOChr17g0834301	gene:Ha412HOChr17g0834301	Ha412HOChr17g0834301	hypothetical%20protein	GO:0016021	NA	NA	NA	NA
Ha412HOChr17	EuGene	exon	88469199	88469579	NA	-	NA	ID=exon:Ha412HOChr17g0834301.4;Parent=mRNA:Ha412HOChr17g0834301;Ontology_term=SO:0000202;	NA	exon:Ha412HOChr17g0834301.4	mRNA:Ha412HOChr17g0834301	NA	NA	SO:0000202	NA	NA	NA	NA
Ha412HOChr17	EuGene	exon	88469720	88469928	NA	-	NA	ID=exon:Ha412HOChr17g0834301.3;Parent=mRNA:Ha412HOChr17g0834301;Ontology_term=SO:0000004;	NA	exon:Ha412HOChr17g0834301.3	mRNA:Ha412HOChr17g0834301	NA	NA	SO:0000004	NA	NA	NA	NA
Ha412HOChr17	EuGene	exon	88470009	88470108	NA	-	NA	ID=exon:Ha412HOChr17g0834301.2;Parent=mRNA:Ha412HOChr17g0834301;Ontology_term=SO:0000004;	NA	exon:Ha412HOChr17g0834301.2	mRNA:Ha412HOChr17g0834301	NA	NA	SO:0000004	NA	NA	NA	NA
Ha412HOChr17	EuGene	exon	88470334	88470801	NA	-	NA	ID=exon:Ha412HOChr17g0834301.1;Parent=mRNA:Ha412HOChr17g0834301;Ontology_term=SO:0000200;	NA	exon:Ha412HOChr17g0834301.1	mRNA:Ha412HOChr17g0834301	NA	NA	SO:0000200	NA	NA	NA	NA
Ha412HOChr17	EuGene	CDS	88469199	88469579	NA	-	0	ID=CDS:Ha412HOChr17g0834301.4;Parent=mRNA:Ha412HOChr17g0834301;Ontology_term=SO:0000197;est_cons=0.0;est_incons=0.0;	NA	CDS:Ha412HOChr17g0834301.4	mRNA:Ha412HOChr17g0834301	NA	NA	SO:0000197	0.0	0.0	NA	NA
Ha412HOChr17	EuGene	CDS	88469720	88469928	NA	-	2	ID=CDS:Ha412HOChr17g0834301.3;Parent=mRNA:Ha412HOChr17g0834301;Ontology_term=SO:0000004;est_cons=0.0;est_incons=0.0;	NA	CDS:Ha412HOChr17g0834301.3	mRNA:Ha412HOChr17g0834301	NA	NA	SO:0000004	0.0	0.0	NA	NA
Ha412HOChr17	EuGene	CDS	88470009	88470108	NA	-	0	ID=CDS:Ha412HOChr17g0834301.2;Parent=mRNA:Ha412HOChr17g0834301;Ontology_term=SO:0000004;est_cons=0.0;est_incons=0.0;	NA	CDS:Ha412HOChr17g0834301.2	mRNA:Ha412HOChr17g0834301	NA	NA	SO:0000004	0.0	0.0	NA	NA
Ha412HOChr17	EuGene	CDS	88470334	88470801	NA	-	0	ID=CDS:Ha412HOChr17g0834301.1;Parent=mRNA:Ha412HOChr17g0834301;Ontology_term=SO:0000196;est_cons=0.0;est_incons=0.0;	NA	CDS:Ha412HOChr17g0834301.1	mRNA:Ha412HOChr17g0834301	NA	NA	SO:0000196	0.0	0.0	NA	NA
Ha412HOChr17	EuGene	gene	88632954	88634536	NA	-	NA	ID=gene:Ha412HOChr17g0834311;Name=Ha412HOChr17g0834311;locus_tag=Ha412HOChr17g0834311;	Ha412HOChr17g0834311	gene:Ha412HOChr17g0834311	NA	Ha412HOChr17g0834311	NA	NA	NA	NA	NA	NA
Ha412HOChr17	EuGene	mRNA	88632954	88634536	NA	-	NA	ID=mRNA:Ha412HOChr17g0834311;Parent=gene:Ha412HOChr17g0834311;Name=Ha412HOChr17g0834311;locus_tag=Ha412HOChr17g0834311;product=Putative%20anthocyanin%206%27%27-O-malonyltransferase;Ontology_term=GO:0016747;ec_number=2.3.1.171;	Ha412HOChr17g0834311	mRNA:Ha412HOChr17g0834311	gene:Ha412HOChr17g0834311	Ha412HOChr17g0834311	Putative%20anthocyanin%206%27%27-O-malonyltransferase	GO:0016747	NA	NA	2.3.1.171	NA
Ha412HOChr17	EuGene	exon	88632954	88634536	NA	-	NA	ID=exon:Ha412HOChr17g0834311.1;Parent=mRNA:Ha412HOChr17g0834311;Ontology_term=SO:0000147;	NA	exon:Ha412HOChr17g0834311.1	mRNA:Ha412HOChr17g0834311	NA	NA	SO:0000147	NA	NA	NA	NA
Ha412HOChr17	EuGene	three_prime_UTR	88632954	88633182	NA	-	NA	ID=three_prime_UTR:Ha412HOChr17g0834311.0;Parent=mRNA:Ha412HOChr17g0834311;Ontology_term=SO:0000205;est_cons=100.0;est_incons=0.0;	NA	three_prime_UTR:Ha412HOChr17g0834311.0	mRNA:Ha412HOChr17g0834311	NA	NA	SO:0000205	100.0	0.0	NA	NA
Ha412HOChr17	EuGene	CDS	88633183	88634535	NA	-	0	ID=CDS:Ha412HOChr17g0834311.1;Parent=mRNA:Ha412HOChr17g0834311;Ontology_term=SO:0005845;est_cons=100.0;est_incons=0.0;	NA	CDS:Ha412HOChr17g0834311.1	mRNA:Ha412HOChr17g0834311	NA	NA	SO:0005845	100.0	0.0	NA	NA
Ha412HOChr17	EuGene	five_prime_UTR	88634536	88634536	NA	-	NA	ID=five_prime_UTR:Ha412HOChr17g0834311.2;Parent=mRNA:Ha412HOChr17g0834311;Ontology_term=SO:0000204;est_cons=100.0;est_incons=0.0;	NA	five_prime_UTR:Ha412HOChr17g0834311.2	mRNA:Ha412HOChr17g0834311	NA	NA	SO:0000204	100.0	0.0	NA	NA
Ha412HOChr17	EuGene	gene	88636230	88637663	NA	+	NA	ID=gene:Ha412HOChr17g0834321;Name=Ha412HOChr17g0834321;locus_tag=Ha412HOChr17g0834321;	Ha412HOChr17g0834321	gene:Ha412HOChr17g0834321	NA	Ha412HOChr17g0834321	NA	NA	NA	NA	NA	NA
Ha412HOChr17	EuGene	mRNA	88636230	88637663	NA	+	NA	ID=mRNA:Ha412HOChr17g0834321;Parent=gene:Ha412HOChr17g0834321;Name=Ha412HOChr17g0834321;locus_tag=Ha412HOChr17g0834321;product=Putative%20retrotransposon%20gag%20domain-containing%20protein;Ontology_term=GO:0003676,GO:0003964,GO:0004523,GO:0006278,GO:0015074,GO:0090502;	Ha412HOChr17g0834321	mRNA:Ha412HOChr17g0834321	gene:Ha412HOChr17g0834321	Ha412HOChr17g0834321	Putative%20retrotransposon%20gag%20domain-containing%20protein	GO:0003676,GO:0003964,GO:0004523,GO:0006278,GO:0015074,GO:0090502	NA	NA	NA	NA
Ha412HOChr17	EuGene	exon	88636230	88637663	NA	+	NA	ID=exon:Ha412HOChr17g0834321.1;Parent=mRNA:Ha412HOChr17g0834321;Ontology_term=SO:0000147;	NA	exon:Ha412HOChr17g0834321.1	mRNA:Ha412HOChr17g0834321	NA	NA	SO:0000147	NA	NA	NA	NA
Ha412HOChr17	EuGene	CDS	88636230	88637663	NA	+	0	ID=CDS:Ha412HOChr17g0834321.1;Parent=mRNA:Ha412HOChr17g0834321;Ontology_term=SO:0005845;est_cons=0.0;est_incons=0.0;	NA	CDS:Ha412HOChr17g0834321.1	mRNA:Ha412HOChr17g0834321	NA	NA	SO:0005845	0.0	0.0	NA	NA
Ha412HOChr17	EuGene	gene	88645979	88647058	NA	+	NA	ID=gene:Ha412HOChr17g0834331;Name=Ha412HOChr17g0834331;locus_tag=Ha412HOChr17g0834331;	Ha412HOChr17g0834331	gene:Ha412HOChr17g0834331	NA	Ha412HOChr17g0834331	NA	NA	NA	NA	NA	NA
Ha412HOChr17	EuGene	mRNA	88645979	88647058	NA	+	NA	ID=mRNA:Ha412HOChr17g0834331;Parent=gene:Ha412HOChr17g0834331;Name=Ha412HOChr17g0834331;locus_tag=Ha412HOChr17g0834331;product=Putative%20ribonuclease%20H-like%20superfamily%2C%20reverse%20transcriptase%2C%20RNase%20H-like%20protein;Ontology_term=GO:0003676,GO:0003964,GO:0004523,GO:0006278,GO:0015074,GO:0090502;	Ha412HOChr17g0834331	mRNA:Ha412HOChr17g0834331	gene:Ha412HOChr17g0834331	Ha412HOChr17g0834331	Putative%20ribonuclease%20H-like%20superfamily%2C%20reverse%20transcriptase%2C%20RNase%20H-like%20protein	GO:0003676,GO:0003964,GO:0004523,GO:0006278,GO:0015074,GO:0090502	NA	NA	NA	NA
Ha412HOChr17	EuGene	exon	88645979	88646617	NA	+	NA	ID=exon:Ha412HOChr17g0834331.1;Parent=mRNA:Ha412HOChr17g0834331;Ontology_term=SO:0000200;	NA	exon:Ha412HOChr17g0834331.1	mRNA:Ha412HOChr17g0834331	NA	NA	SO:0000200	NA	NA	NA	NA
Ha412HOChr17	EuGene	exon	88646750	88647058	NA	+	NA	ID=exon:Ha412HOChr17g0834331.2;Parent=mRNA:Ha412HOChr17g0834331;Ontology_term=SO:0000202;	NA	exon:Ha412HOChr17g0834331.2	mRNA:Ha412HOChr17g0834331	NA	NA	SO:0000202	NA	NA	NA	NA
Ha412HOChr17	EuGene	CDS	88645979	88646617	NA	+	0	ID=CDS:Ha412HOChr17g0834331.1;Parent=mRNA:Ha412HOChr17g0834331;Ontology_term=SO:0000196;est_cons=0.0;est_incons=0.0;	NA	CDS:Ha412HOChr17g0834331.1	mRNA:Ha412HOChr17g0834331	NA	NA	SO:0000196	0.0	0.0	NA	NA
Ha412HOChr17	EuGene	CDS	88646750	88647058	NA	+	0	ID=CDS:Ha412HOChr17g0834331.2;Parent=mRNA:Ha412HOChr17g0834331;Ontology_term=SO:0000197;est_cons=0.0;est_incons=0.0;	NA	CDS:Ha412HOChr17g0834331.2	mRNA:Ha412HOChr17g0834331	NA	NA	SO:0000197	0.0	0.0	NA	NA
Ha412HOChr17	EuGene	gene	88650558	88650875	NA	-	NA	ID=gene:Ha412HOChr17g0834341;Name=Ha412HOChr17g0834341;locus_tag=Ha412HOChr17g0834341;	Ha412HOChr17g0834341	gene:Ha412HOChr17g0834341	NA	Ha412HOChr17g0834341	NA	NA	NA	NA	NA	NA
Ha412HOChr17	EuGene	mRNA	88650558	88650875	NA	-	NA	ID=mRNA:Ha412HOChr17g0834341;Parent=gene:Ha412HOChr17g0834341;Name=Ha412HOChr17g0834341;locus_tag=Ha412HOChr17g0834341;product=hypothetical%20protein;Ontology_term=GO:0016021;	Ha412HOChr17g0834341	mRNA:Ha412HOChr17g0834341	gene:Ha412HOChr17g0834341	Ha412HOChr17g0834341	hypothetical%20protein	GO:0016021	NA	NA	NA	NA
Ha412HOChr17	EuGene	exon	88650558	88650875	NA	-	NA	ID=exon:Ha412HOChr17g0834341.1;Parent=mRNA:Ha412HOChr17g0834341;Ontology_term=SO:0000147;	NA	exon:Ha412HOChr17g0834341.1	mRNA:Ha412HOChr17g0834341	NA	NA	SO:0000147	NA	NA	NA	NA
Ha412HOChr17	EuGene	CDS	88650558	88650875	NA	-	0	ID=CDS:Ha412HOChr17g0834341.1;Parent=mRNA:Ha412HOChr17g0834341;Ontology_term=SO:0005845;est_cons=0.0;est_incons=0.0;	NA	CDS:Ha412HOChr17g0834341.1	mRNA:Ha412HOChr17g0834341	NA	NA	SO:0005845	0.0	0.0	NA	NA
Ha412HOChr17	EuGene	gene	88655776	88657134	NA	-	NA	ID=gene:Ha412HOChr17g0834351;Name=Ha412HOChr17g0834351;locus_tag=Ha412HOChr17g0834351;	Ha412HOChr17g0834351	gene:Ha412HOChr17g0834351	NA	Ha412HOChr17g0834351	NA	NA	NA	NA	NA	NA
Ha412HOChr17	EuGene	mRNA	88655776	88657134	NA	-	NA	ID=mRNA:Ha412HOChr17g0834351;Parent=gene:Ha412HOChr17g0834351;Name=Ha412HOChr17g0834351;locus_tag=Ha412HOChr17g0834351;product=Putative%20anthocyanin%206%27%27-O-malonyltransferase;Ontology_term=GO:0016747;ec_number=2.3.1.171;	Ha412HOChr17g0834351	mRNA:Ha412HOChr17g0834351	gene:Ha412HOChr17g0834351	Ha412HOChr17g0834351	Putative%20anthocyanin%206%27%27-O-malonyltransferase	GO:0016747	NA	NA	2.3.1.171	NA
Ha412HOChr17	EuGene	exon	88655776	88657134	NA	-	NA	ID=exon:Ha412HOChr17g0834351.1;Parent=mRNA:Ha412HOChr17g0834351;Ontology_term=SO:0000147;	NA	exon:Ha412HOChr17g0834351.1	mRNA:Ha412HOChr17g0834351	NA	NA	SO:0000147	NA	NA	NA	NA
Ha412HOChr17	EuGene	CDS	88655776	88657134	NA	-	0	ID=CDS:Ha412HOChr17g0834351.1;Parent=mRNA:Ha412HOChr17g0834351;Ontology_term=SO:0005845;est_cons=31.1;est_incons=6.5;	NA	CDS:Ha412HOChr17g0834351.1	mRNA:Ha412HOChr17g0834351	NA	NA	SO:0005845	31.1	6.5	NA	NA
Ha412HOChr17	EuGene	gene	88655945	88657060	NA	+	NA	ID=gene:Ha412HOChr17g0834361;Name=Ha412HOChr17g0834361;locus_tag=Ha412HOChr17g0834361;	Ha412HOChr17g0834361	gene:Ha412HOChr17g0834361	NA	Ha412HOChr17g0834361	NA	NA	NA	NA	NA	NA
Ha412HOChr17	EuGene	ncRNA	88655945	88657060	NA	+	NA	ID=ncRNA:Ha412HOChr17g0834361;Parent=gene:Ha412HOChr17g0834361;Name=Ha412HOChr17g0834361;locus_tag=Ha412HOChr17g0834361;	Ha412HOChr17g0834361	ncRNA:Ha412HOChr17g0834361	gene:Ha412HOChr17g0834361	Ha412HOChr17g0834361	NA	NA	NA	NA	NA	NA
Ha412HOChr17	EuGene	exon	88655945	88656781	NA	+	NA	ID=ncRNA:Ha412HOChr17g0834361.ncrna0;Parent=ncRNA:Ha412HOChr17g0834361;Ontology_term=SO:0000655;est_cons=100.0;est_incons=0.0;	NA	ncRNA:Ha412HOChr17g0834361.ncrna0	ncRNA:Ha412HOChr17g0834361	NA	NA	SO:0000655	100.0	0.0	NA	NA
Ha412HOChr17	EuGene	exon	88656919	88657060	NA	+	NA	ID=ncRNA:Ha412HOChr17g0834361.ncrna2;Parent=ncRNA:Ha412HOChr17g0834361;Ontology_term=SO:0000655;est_cons=95.1;est_incons=4.9;	NA	ncRNA:Ha412HOChr17g0834361.ncrna2	ncRNA:Ha412HOChr17g0834361	NA	NA	SO:0000655	95.1	4.9	NA	NA
Ha412HOChr17	EuGene	gene	88660168	88664473	NA	+	NA	ID=gene:Ha412HOChr17g0834371;Name=Ha412HOChr17g0834371;locus_tag=Ha412HOChr17g0834371;	Ha412HOChr17g0834371	gene:Ha412HOChr17g0834371	NA	Ha412HOChr17g0834371	NA	NA	NA	NA	NA	NA
Ha412HOChr17	EuGene	ncRNA	88660168	88664473	NA	+	NA	ID=ncRNA:Ha412HOChr17g0834371;Parent=gene:Ha412HOChr17g0834371;Name=Ha412HOChr17g0834371;locus_tag=Ha412HOChr17g0834371;	Ha412HOChr17g0834371	ncRNA:Ha412HOChr17g0834371	gene:Ha412HOChr17g0834371	Ha412HOChr17g0834371	NA	NA	NA	NA	NA	NA
Ha412HOChr17	EuGene	exon	88660168	88660223	NA	+	NA	ID=ncRNA:Ha412HOChr17g0834371.ncrna0;Parent=ncRNA:Ha412HOChr17g0834371;Ontology_term=SO:0000655;est_cons=0.0;est_incons=0.0;	NA	ncRNA:Ha412HOChr17g0834371.ncrna0	ncRNA:Ha412HOChr17g0834371	NA	NA	SO:0000655	0.0	0.0	NA	NA
Ha412HOChr17	EuGene	exon	88660439	88661122	NA	+	NA	ID=ncRNA:Ha412HOChr17g0834371.ncrna2;Parent=ncRNA:Ha412HOChr17g0834371;Ontology_term=SO:0000655;est_cons=19.7;est_incons=0.0;	NA	ncRNA:Ha412HOChr17g0834371.ncrna2	ncRNA:Ha412HOChr17g0834371	NA	NA	SO:0000655	19.7	0.0	NA	NA
Ha412HOChr17	EuGene	exon	88664243	88664473	NA	+	NA	ID=ncRNA:Ha412HOChr17g0834371.ncrna4;Parent=ncRNA:Ha412HOChr17g0834371;Ontology_term=SO:0000655;est_cons=100.0;est_incons=0.0;	NA	ncRNA:Ha412HOChr17g0834371.ncrna4	ncRNA:Ha412HOChr17g0834371	NA	NA	SO:0000655	100.0	0.0	NA	NA
Ha412HOChr17	EuGene	gene	88746948	88747818	NA	-	NA	ID=gene:Ha412HOChr17g0834381;Name=Ha412HOChr17g0834381;locus_tag=Ha412HOChr17g0834381;	Ha412HOChr17g0834381	gene:Ha412HOChr17g0834381	NA	Ha412HOChr17g0834381	NA	NA	NA	NA	NA	NA
Ha412HOChr17	EuGene	mRNA	88746948	88747818	NA	-	NA	ID=mRNA:Ha412HOChr17g0834381;Parent=gene:Ha412HOChr17g0834381;Name=Ha412HOChr17g0834381;locus_tag=Ha412HOChr17g0834381;product=hypothetical%20protein;	Ha412HOChr17g0834381	mRNA:Ha412HOChr17g0834381	gene:Ha412HOChr17g0834381	Ha412HOChr17g0834381	hypothetical%20protein	NA	NA	NA	NA	NA
Ha412HOChr17	EuGene	exon	88746948	88746955	NA	-	NA	ID=exon:Ha412HOChr17g0834381.3;Parent=mRNA:Ha412HOChr17g0834381;Ontology_term=SO:0000202;	NA	exon:Ha412HOChr17g0834381.3	mRNA:Ha412HOChr17g0834381	NA	NA	SO:0000202	NA	NA	NA	NA
Ha412HOChr17	EuGene	exon	88747096	88747536	NA	-	NA	ID=exon:Ha412HOChr17g0834381.2;Parent=mRNA:Ha412HOChr17g0834381;Ontology_term=SO:0000004;	NA	exon:Ha412HOChr17g0834381.2	mRNA:Ha412HOChr17g0834381	NA	NA	SO:0000004	NA	NA	NA	NA
Ha412HOChr17	EuGene	exon	88747614	88747818	NA	-	NA	ID=exon:Ha412HOChr17g0834381.1;Parent=mRNA:Ha412HOChr17g0834381;Ontology_term=SO:0000200;	NA	exon:Ha412HOChr17g0834381.1	mRNA:Ha412HOChr17g0834381	NA	NA	SO:0000200	NA	NA	NA	NA
Ha412HOChr17	EuGene	CDS	88746948	88746955	NA	-	2	ID=CDS:Ha412HOChr17g0834381.3;Parent=mRNA:Ha412HOChr17g0834381;Ontology_term=SO:0000197;est_cons=0.0;est_incons=0.0;	NA	CDS:Ha412HOChr17g0834381.3	mRNA:Ha412HOChr17g0834381	NA	NA	SO:0000197	0.0	0.0	NA	NA
Ha412HOChr17	EuGene	CDS	88747096	88747536	NA	-	2	ID=CDS:Ha412HOChr17g0834381.2;Parent=mRNA:Ha412HOChr17g0834381;Ontology_term=SO:0000004;est_cons=0.0;est_incons=0.0;	NA	CDS:Ha412HOChr17g0834381.2	mRNA:Ha412HOChr17g0834381	NA	NA	SO:0000004	0.0	0.0	NA	NA
Ha412HOChr17	EuGene	CDS	88747614	88747818	NA	-	0	ID=CDS:Ha412HOChr17g0834381.1;Parent=mRNA:Ha412HOChr17g0834381;Ontology_term=SO:0000196;est_cons=0.0;est_incons=0.0;	NA	CDS:Ha412HOChr17g0834381.1	mRNA:Ha412HOChr17g0834381	NA	NA	SO:0000196	0.0	0.0	NA	NA
Ha412HOChr17	EuGene	gene	88755529	88756976	NA	-	NA	ID=gene:Ha412HOChr17g0834391;Name=Ha412HOChr17g0834391;locus_tag=Ha412HOChr17g0834391;	Ha412HOChr17g0834391	gene:Ha412HOChr17g0834391	NA	Ha412HOChr17g0834391	NA	NA	NA	NA	NA	NA
Ha412HOChr17	EuGene	mRNA	88755529	88756976	NA	-	NA	ID=mRNA:Ha412HOChr17g0834391;Parent=gene:Ha412HOChr17g0834391;Name=Ha412HOChr17g0834391;locus_tag=Ha412HOChr17g0834391;product=Putative%20transferase;Ontology_term=GO:0016747;	Ha412HOChr17g0834391	mRNA:Ha412HOChr17g0834391	gene:Ha412HOChr17g0834391	Ha412HOChr17g0834391	Putative%20transferase	GO:0016747	NA	NA	NA	NA
Ha412HOChr17	EuGene	exon	88755529	88756976	NA	-	NA	ID=exon:Ha412HOChr17g0834391.1;Parent=mRNA:Ha412HOChr17g0834391;Ontology_term=SO:0000147;	NA	exon:Ha412HOChr17g0834391.1	mRNA:Ha412HOChr17g0834391	NA	NA	SO:0000147	NA	NA	NA	NA
Ha412HOChr17	EuGene	three_prime_UTR	88755529	88755630	NA	-	NA	ID=three_prime_UTR:Ha412HOChr17g0834391.0;Parent=mRNA:Ha412HOChr17g0834391;Ontology_term=SO:0000205;est_cons=100.0;est_incons=0.0;	NA	three_prime_UTR:Ha412HOChr17g0834391.0	mRNA:Ha412HOChr17g0834391	NA	NA	SO:0000205	100.0	0.0	NA	NA
Ha412HOChr17	EuGene	CDS	88755631	88756974	NA	-	0	ID=CDS:Ha412HOChr17g0834391.1;Parent=mRNA:Ha412HOChr17g0834391;Ontology_term=SO:0005845;est_cons=100.0;est_incons=0.0;	NA	CDS:Ha412HOChr17g0834391.1	mRNA:Ha412HOChr17g0834391	NA	NA	SO:0005845	100.0	0.0	NA	NA
Ha412HOChr17	EuGene	five_prime_UTR	88756975	88756976	NA	-	NA	ID=five_prime_UTR:Ha412HOChr17g0834391.2;Parent=mRNA:Ha412HOChr17g0834391;Ontology_term=SO:0000204;est_cons=100.0;est_incons=0.0;	NA	five_prime_UTR:Ha412HOChr17g0834391.2	mRNA:Ha412HOChr17g0834391	NA	NA	SO:0000204	100.0	0.0	NA	NA
Ha412HOChr17	EuGene	gene	88832683	88833588	NA	+	NA	ID=gene:Ha412HOChr17g0834401;Name=Ha412HOChr17g0834401;locus_tag=Ha412HOChr17g0834401;	Ha412HOChr17g0834401	gene:Ha412HOChr17g0834401	NA	Ha412HOChr17g0834401	NA	NA	NA	NA	NA	NA
Ha412HOChr17	EuGene	mRNA	88832683	88833588	NA	+	NA	ID=mRNA:Ha412HOChr17g0834401;Parent=gene:Ha412HOChr17g0834401;Name=Ha412HOChr17g0834401;locus_tag=Ha412HOChr17g0834401;product=Putative%20target%20SNARE%20coiled-coil%20domain%2C%20syntaxin-19;Ontology_term=GO:0005886,GO:0012505,GO:0016021,GO:0031201,GO:0000149,GO:0005484,GO:0006886,GO:0006887,GO:0006906,GO:0048278;	Ha412HOChr17g0834401	mRNA:Ha412HOChr17g0834401	gene:Ha412HOChr17g0834401	Ha412HOChr17g0834401	Putative%20target%20SNARE%20coiled-coil%20domain%2C%20syntaxin-19	GO:0005886,GO:0012505,GO:0016021,GO:0031201,GO:0000149,GO:0005484,GO:0006886,GO:0006887,GO:0006906,GO:0048278	NA	NA	NA	NA
Ha412HOChr17	EuGene	exon	88832683	88833588	NA	+	NA	ID=exon:Ha412HOChr17g0834401.1;Parent=mRNA:Ha412HOChr17g0834401;Ontology_term=SO:0000147;	NA	exon:Ha412HOChr17g0834401.1	mRNA:Ha412HOChr17g0834401	NA	NA	SO:0000147	NA	NA	NA	NA
Ha412HOChr17	EuGene	CDS	88832683	88833588	NA	+	0	ID=CDS:Ha412HOChr17g0834401.1;Parent=mRNA:Ha412HOChr17g0834401;Ontology_term=SO:0005845;est_cons=0.0;est_incons=0.0;	NA	CDS:Ha412HOChr17g0834401.1	mRNA:Ha412HOChr17g0834401	NA	NA	SO:0005845	0.0	0.0	NA	NA
Ha412HOChr17	EuGene	gene	88834709	88838115	NA	+	NA	ID=gene:Ha412HOChr17g0834411;Name=Ha412HOChr17g0834411;locus_tag=Ha412HOChr17g0834411;	Ha412HOChr17g0834411	gene:Ha412HOChr17g0834411	NA	Ha412HOChr17g0834411	NA	NA	NA	NA	NA	NA
Ha412HOChr17	EuGene	mRNA	88834709	88838115	NA	+	NA	ID=mRNA:Ha412HOChr17g0834411;Parent=gene:Ha412HOChr17g0834411;Name=Ha412HOChr17g0834411;locus_tag=Ha412HOChr17g0834411;product=Putative%20transcription%20factor%2F%20chromatin%20remodeling%20BED-type%28Zn%29%20family;Ontology_term=GO:0016021,GO:0003677,GO:0046983;	Ha412HOChr17g0834411	mRNA:Ha412HOChr17g0834411	gene:Ha412HOChr17g0834411	Ha412HOChr17g0834411	Putative%20transcription%20factor%2F%20chromatin%20remodeling%20BED-type%28Zn%29%20family	GO:0016021,GO:0003677,GO:0046983	NA	NA	NA	NA
Ha412HOChr17	EuGene	exon	88834709	88834920	NA	+	NA	ID=exon:Ha412HOChr17g0834411.utr0;Parent=mRNA:Ha412HOChr17g0834411;Ontology_term=SO:0000204;	NA	exon:Ha412HOChr17g0834411.utr0	mRNA:Ha412HOChr17g0834411	NA	NA	SO:0000204	NA	NA	NA	NA
Ha412HOChr17	EuGene	exon	88835381	88835446	NA	+	NA	ID=exon:Ha412HOChr17g0834411.1;Parent=mRNA:Ha412HOChr17g0834411;Ontology_term=SO:0000200;	NA	exon:Ha412HOChr17g0834411.1	mRNA:Ha412HOChr17g0834411	NA	NA	SO:0000200	NA	NA	NA	NA
Ha412HOChr17	EuGene	exon	88835529	88837211	NA	+	NA	ID=exon:Ha412HOChr17g0834411.2;Parent=mRNA:Ha412HOChr17g0834411;Ontology_term=SO:0000004;	NA	exon:Ha412HOChr17g0834411.2	mRNA:Ha412HOChr17g0834411	NA	NA	SO:0000004	NA	NA	NA	NA
Ha412HOChr17	EuGene	exon	88837300	88837609	NA	+	NA	ID=exon:Ha412HOChr17g0834411.3;Parent=mRNA:Ha412HOChr17g0834411;Ontology_term=SO:0000004;	NA	exon:Ha412HOChr17g0834411.3	mRNA:Ha412HOChr17g0834411	NA	NA	SO:0000004	NA	NA	NA	NA
Ha412HOChr17	EuGene	exon	88837693	88837846	NA	+	NA	ID=exon:Ha412HOChr17g0834411.4;Parent=mRNA:Ha412HOChr17g0834411;Ontology_term=SO:0000202;	NA	exon:Ha412HOChr17g0834411.4	mRNA:Ha412HOChr17g0834411	NA	NA	SO:0000202	NA	NA	NA	NA
Ha412HOChr17	EuGene	exon	88837944	88838115	NA	+	NA	ID=exon:Ha412HOChr17g0834411.utr12;Parent=mRNA:Ha412HOChr17g0834411;Ontology_term=SO:0000205;	NA	exon:Ha412HOChr17g0834411.utr12	mRNA:Ha412HOChr17g0834411	NA	NA	SO:0000205	NA	NA	NA	NA
Ha412HOChr17	EuGene	five_prime_UTR	88834709	88834920	NA	+	NA	ID=five_prime_UTR:Ha412HOChr17g0834411.0;Parent=mRNA:Ha412HOChr17g0834411;Ontology_term=SO:0000204;est_cons=100.0;est_incons=0.0;	NA	five_prime_UTR:Ha412HOChr17g0834411.0	mRNA:Ha412HOChr17g0834411	NA	NA	SO:0000204	100.0	0.0	NA	NA
Ha412HOChr17	EuGene	five_prime_UTR	88835381	88835395	NA	+	NA	ID=five_prime_UTR:Ha412HOChr17g0834411.2;Parent=mRNA:Ha412HOChr17g0834411;Ontology_term=SO:0000204;est_cons=100.0;est_incons=0.0;	NA	five_prime_UTR:Ha412HOChr17g0834411.2	mRNA:Ha412HOChr17g0834411	NA	NA	SO:0000204	100.0	0.0	NA	NA
Ha412HOChr17	EuGene	CDS	88835396	88835446	NA	+	0	ID=CDS:Ha412HOChr17g0834411.1;Parent=mRNA:Ha412HOChr17g0834411;Ontology_term=SO:0000196;est_cons=100.0;est_incons=0.0;	NA	CDS:Ha412HOChr17g0834411.1	mRNA:Ha412HOChr17g0834411	NA	NA	SO:0000196	100.0	0.0	NA	NA
Ha412HOChr17	EuGene	CDS	88835529	88837211	NA	+	0	ID=CDS:Ha412HOChr17g0834411.2;Parent=mRNA:Ha412HOChr17g0834411;Ontology_term=SO:0000004;est_cons=100.0;est_incons=0.0;	NA	CDS:Ha412HOChr17g0834411.2	mRNA:Ha412HOChr17g0834411	NA	NA	SO:0000004	100.0	0.0	NA	NA
Ha412HOChr17	EuGene	CDS	88837300	88837609	NA	+	0	ID=CDS:Ha412HOChr17g0834411.3;Parent=mRNA:Ha412HOChr17g0834411;Ontology_term=SO:0000004;est_cons=100.0;est_incons=0.0;	NA	CDS:Ha412HOChr17g0834411.3	mRNA:Ha412HOChr17g0834411	NA	NA	SO:0000004	100.0	0.0	NA	NA
Ha412HOChr17	EuGene	CDS	88837693	88837835	NA	+	2	ID=CDS:Ha412HOChr17g0834411.4;Parent=mRNA:Ha412HOChr17g0834411;Ontology_term=SO:0000197;est_cons=100.0;est_incons=0.0;	NA	CDS:Ha412HOChr17g0834411.4	mRNA:Ha412HOChr17g0834411	NA	NA	SO:0000197	100.0	0.0	NA	NA
Ha412HOChr17	EuGene	three_prime_UTR	88837836	88837846	NA	+	NA	ID=three_prime_UTR:Ha412HOChr17g0834411.10;Parent=mRNA:Ha412HOChr17g0834411;Ontology_term=SO:0000205;est_cons=100.0;est_incons=0.0;	NA	three_prime_UTR:Ha412HOChr17g0834411.10	mRNA:Ha412HOChr17g0834411	NA	NA	SO:0000205	100.0	0.0	NA	NA
Ha412HOChr17	EuGene	three_prime_UTR	88837944	88838115	NA	+	NA	ID=three_prime_UTR:Ha412HOChr17g0834411.12;Parent=mRNA:Ha412HOChr17g0834411;Ontology_term=SO:0000205;est_cons=100.0;est_incons=0.0;	NA	three_prime_UTR:Ha412HOChr17g0834411.12	mRNA:Ha412HOChr17g0834411	NA	NA	SO:0000205	100.0	0.0	NA	NA
Ha412HOChr17	EuGene	gene	88909464	88910646	NA	-	NA	ID=gene:Ha412HOChr17g0834421;Name=Ha412HOChr17g0834421;locus_tag=Ha412HOChr17g0834421;	Ha412HOChr17g0834421	gene:Ha412HOChr17g0834421	NA	Ha412HOChr17g0834421	NA	NA	NA	NA	NA	NA
Ha412HOChr17	EuGene	mRNA	88909464	88910646	NA	-	NA	ID=mRNA:Ha412HOChr17g0834421;Parent=gene:Ha412HOChr17g0834421;Name=Ha412HOChr17g0834421;locus_tag=Ha412HOChr17g0834421;product=Putative%20ABC-type%20xenobiotic%20transporter;Ontology_term=GO:0016021,GO:0005524,GO:0042626,GO:0055085;ec_number=7.6.2.2;	Ha412HOChr17g0834421	mRNA:Ha412HOChr17g0834421	gene:Ha412HOChr17g0834421	Ha412HOChr17g0834421	Putative%20ABC-type%20xenobiotic%20transporter	GO:0016021,GO:0005524,GO:0042626,GO:0055085	NA	NA	7.6.2.2	NA
Ha412HOChr17	EuGene	exon	88909464	88910646	NA	-	NA	ID=exon:Ha412HOChr17g0834421.1;Parent=mRNA:Ha412HOChr17g0834421;Ontology_term=SO:0000147;	NA	exon:Ha412HOChr17g0834421.1	mRNA:Ha412HOChr17g0834421	NA	NA	SO:0000147	NA	NA	NA	NA
Ha412HOChr17	EuGene	three_prime_UTR	88909464	88910163	NA	-	NA	ID=three_prime_UTR:Ha412HOChr17g0834421.0;Parent=mRNA:Ha412HOChr17g0834421;Ontology_term=SO:0000205;est_cons=100.0;est_incons=0.0;	NA	three_prime_UTR:Ha412HOChr17g0834421.0	mRNA:Ha412HOChr17g0834421	NA	NA	SO:0000205	100.0	0.0	NA	NA
Ha412HOChr17	EuGene	CDS	88910164	88910580	NA	-	0	ID=CDS:Ha412HOChr17g0834421.1;Parent=mRNA:Ha412HOChr17g0834421;Ontology_term=SO:0005845;est_cons=100.0;est_incons=0.0;	NA	CDS:Ha412HOChr17g0834421.1	mRNA:Ha412HOChr17g0834421	NA	NA	SO:0005845	100.0	0.0	NA	NA
Ha412HOChr17	EuGene	five_prime_UTR	88910581	88910646	NA	-	NA	ID=five_prime_UTR:Ha412HOChr17g0834421.2;Parent=mRNA:Ha412HOChr17g0834421;Ontology_term=SO:0000204;est_cons=100.0;est_incons=0.0;	NA	five_prime_UTR:Ha412HOChr17g0834421.2	mRNA:Ha412HOChr17g0834421	NA	NA	SO:0000204	100.0	0.0	NA	NA
Ha412HOChr17	EuGene	gene	88910648	88914274	NA	-	NA	ID=gene:Ha412HOChr17g0834431;Name=Ha412HOChr17g0834431;locus_tag=Ha412HOChr17g0834431;	Ha412HOChr17g0834431	gene:Ha412HOChr17g0834431	NA	Ha412HOChr17g0834431	NA	NA	NA	NA	NA	NA
Ha412HOChr17	EuGene	mRNA	88910648	88914274	NA	-	NA	ID=mRNA:Ha412HOChr17g0834431;Parent=gene:Ha412HOChr17g0834431;Name=Ha412HOChr17g0834431;locus_tag=Ha412HOChr17g0834431;product=Putative%20ATPase%2C%20AAA-type%2C%20core%2C%20P-loop%20containing%20nucleoside%20triphosphate%20hydrolase;Ontology_term=GO:0016020,GO:0004222,GO:0005524,GO:0006508;	Ha412HOChr17g0834431	mRNA:Ha412HOChr17g0834431	gene:Ha412HOChr17g0834431	Ha412HOChr17g0834431	Putative%20ATPase%2C%20AAA-type%2C%20core%2C%20P-loop%20containing%20nucleoside%20triphosphate%20hydrolase	GO:0016020,GO:0004222,GO:0005524,GO:0006508	NA	NA	NA	NA
Ha412HOChr17	EuGene	exon	88910648	88911650	NA	-	NA	ID=exon:Ha412HOChr17g0834431.1;Parent=mRNA:Ha412HOChr17g0834431;Ontology_term=SO:0000147;	NA	exon:Ha412HOChr17g0834431.1	mRNA:Ha412HOChr17g0834431	NA	NA	SO:0000147	NA	NA	NA	NA
Ha412HOChr17	EuGene	exon	88911721	88911833	NA	-	NA	ID=exon:Ha412HOChr17g0834431.utr4;Parent=mRNA:Ha412HOChr17g0834431;Ontology_term=SO:0000204;	NA	exon:Ha412HOChr17g0834431.utr4	mRNA:Ha412HOChr17g0834431	NA	NA	SO:0000204	NA	NA	NA	NA
Ha412HOChr17	EuGene	exon	88911902	88911973	NA	-	NA	ID=exon:Ha412HOChr17g0834431.utr6;Parent=mRNA:Ha412HOChr17g0834431;Ontology_term=SO:0000204;	NA	exon:Ha412HOChr17g0834431.utr6	mRNA:Ha412HOChr17g0834431	NA	NA	SO:0000204	NA	NA	NA	NA
Ha412HOChr17	EuGene	exon	88912050	88912112	NA	-	NA	ID=exon:Ha412HOChr17g0834431.utr8;Parent=mRNA:Ha412HOChr17g0834431;Ontology_term=SO:0000204;	NA	exon:Ha412HOChr17g0834431.utr8	mRNA:Ha412HOChr17g0834431	NA	NA	SO:0000204	NA	NA	NA	NA
Ha412HOChr17	EuGene	exon	88912372	88912599	NA	-	NA	ID=exon:Ha412HOChr17g0834431.utr10;Parent=mRNA:Ha412HOChr17g0834431;Ontology_term=SO:0000204;	NA	exon:Ha412HOChr17g0834431.utr10	mRNA:Ha412HOChr17g0834431	NA	NA	SO:0000204	NA	NA	NA	NA
Ha412HOChr17	EuGene	exon	88912832	88912952	NA	-	NA	ID=exon:Ha412HOChr17g0834431.utr12;Parent=mRNA:Ha412HOChr17g0834431;Ontology_term=SO:0000204;	NA	exon:Ha412HOChr17g0834431.utr12	mRNA:Ha412HOChr17g0834431	NA	NA	SO:0000204	NA	NA	NA	NA
Ha412HOChr17	EuGene	exon	88913169	88913233	NA	-	NA	ID=exon:Ha412HOChr17g0834431.utr14;Parent=mRNA:Ha412HOChr17g0834431;Ontology_term=SO:0000204;	NA	exon:Ha412HOChr17g0834431.utr14	mRNA:Ha412HOChr17g0834431	NA	NA	SO:0000204	NA	NA	NA	NA
Ha412HOChr17	EuGene	exon	88913379	88913438	NA	-	NA	ID=exon:Ha412HOChr17g0834431.utr16;Parent=mRNA:Ha412HOChr17g0834431;Ontology_term=SO:0000204;	NA	exon:Ha412HOChr17g0834431.utr16	mRNA:Ha412HOChr17g0834431	NA	NA	SO:0000204	NA	NA	NA	NA
Ha412HOChr17	EuGene	exon	88913641	88913794	NA	-	NA	ID=exon:Ha412HOChr17g0834431.utr18;Parent=mRNA:Ha412HOChr17g0834431;Ontology_term=SO:0000204;	NA	exon:Ha412HOChr17g0834431.utr18	mRNA:Ha412HOChr17g0834431	NA	NA	SO:0000204	NA	NA	NA	NA
Ha412HOChr17	EuGene	exon	88913926	88914012	NA	-	NA	ID=exon:Ha412HOChr17g0834431.utr20;Parent=mRNA:Ha412HOChr17g0834431;Ontology_term=SO:0000204;	NA	exon:Ha412HOChr17g0834431.utr20	mRNA:Ha412HOChr17g0834431	NA	NA	SO:0000204	NA	NA	NA	NA
Ha412HOChr17	EuGene	exon	88914117	88914274	NA	-	NA	ID=exon:Ha412HOChr17g0834431.utr22;Parent=mRNA:Ha412HOChr17g0834431;Ontology_term=SO:0000204;	NA	exon:Ha412HOChr17g0834431.utr22	mRNA:Ha412HOChr17g0834431	NA	NA	SO:0000204	NA	NA	NA	NA
Ha412HOChr17	EuGene	three_prime_UTR	88910648	88910938	NA	-	NA	ID=three_prime_UTR:Ha412HOChr17g0834431.0;Parent=mRNA:Ha412HOChr17g0834431;Ontology_term=SO:0000205;est_cons=100.0;est_incons=0.0;	NA	three_prime_UTR:Ha412HOChr17g0834431.0	mRNA:Ha412HOChr17g0834431	NA	NA	SO:0000205	100.0	0.0	NA	NA
Ha412HOChr17	EuGene	CDS	88910939	88911229	NA	-	0	ID=CDS:Ha412HOChr17g0834431.1;Parent=mRNA:Ha412HOChr17g0834431;Ontology_term=SO:0005845;est_cons=100.0;est_incons=0.0;	NA	CDS:Ha412HOChr17g0834431.1	mRNA:Ha412HOChr17g0834431	NA	NA	SO:0005845	100.0	0.0	NA	NA
Ha412HOChr17	EuGene	five_prime_UTR	88911230	88911650	NA	-	NA	ID=five_prime_UTR:Ha412HOChr17g0834431.2;Parent=mRNA:Ha412HOChr17g0834431;Ontology_term=SO:0000204;est_cons=100.0;est_incons=0.0;	NA	five_prime_UTR:Ha412HOChr17g0834431.2	mRNA:Ha412HOChr17g0834431	NA	NA	SO:0000204	100.0	0.0	NA	NA
Ha412HOChr17	EuGene	five_prime_UTR	88911721	88911833	NA	-	NA	ID=five_prime_UTR:Ha412HOChr17g0834431.4;Parent=mRNA:Ha412HOChr17g0834431;Ontology_term=SO:0000204;est_cons=100.0;est_incons=0.0;	NA	five_prime_UTR:Ha412HOChr17g0834431.4	mRNA:Ha412HOChr17g0834431	NA	NA	SO:0000204	100.0	0.0	NA	NA
Ha412HOChr17	EuGene	five_prime_UTR	88911902	88911973	NA	-	NA	ID=five_prime_UTR:Ha412HOChr17g0834431.6;Parent=mRNA:Ha412HOChr17g0834431;Ontology_term=SO:0000204;est_cons=100.0;est_incons=0.0;	NA	five_prime_UTR:Ha412HOChr17g0834431.6	mRNA:Ha412HOChr17g0834431	NA	NA	SO:0000204	100.0	0.0	NA	NA
Ha412HOChr17	EuGene	five_prime_UTR	88912050	88912112	NA	-	NA	ID=five_prime_UTR:Ha412HOChr17g0834431.8;Parent=mRNA:Ha412HOChr17g0834431;Ontology_term=SO:0000204;est_cons=100.0;est_incons=0.0;	NA	five_prime_UTR:Ha412HOChr17g0834431.8	mRNA:Ha412HOChr17g0834431	NA	NA	SO:0000204	100.0	0.0	NA	NA
Ha412HOChr17	EuGene	five_prime_UTR	88912372	88912599	NA	-	NA	ID=five_prime_UTR:Ha412HOChr17g0834431.10;Parent=mRNA:Ha412HOChr17g0834431;Ontology_term=SO:0000204;est_cons=100.0;est_incons=0.0;	NA	five_prime_UTR:Ha412HOChr17g0834431.10	mRNA:Ha412HOChr17g0834431	NA	NA	SO:0000204	100.0	0.0	NA	NA
Ha412HOChr17	EuGene	five_prime_UTR	88912832	88912952	NA	-	NA	ID=five_prime_UTR:Ha412HOChr17g0834431.12;Parent=mRNA:Ha412HOChr17g0834431;Ontology_term=SO:0000204;est_cons=100.0;est_incons=0.0;	NA	five_prime_UTR:Ha412HOChr17g0834431.12	mRNA:Ha412HOChr17g0834431	NA	NA	SO:0000204	100.0	0.0	NA	NA
Ha412HOChr17	EuGene	five_prime_UTR	88913169	88913233	NA	-	NA	ID=five_prime_UTR:Ha412HOChr17g0834431.14;Parent=mRNA:Ha412HOChr17g0834431;Ontology_term=SO:0000204;est_cons=100.0;est_incons=0.0;	NA	five_prime_UTR:Ha412HOChr17g0834431.14	mRNA:Ha412HOChr17g0834431	NA	NA	SO:0000204	100.0	0.0	NA	NA
Ha412HOChr17	EuGene	five_prime_UTR	88913379	88913438	NA	-	NA	ID=five_prime_UTR:Ha412HOChr17g0834431.16;Parent=mRNA:Ha412HOChr17g0834431;Ontology_term=SO:0000204;est_cons=100.0;est_incons=0.0;	NA	five_prime_UTR:Ha412HOChr17g0834431.16	mRNA:Ha412HOChr17g0834431	NA	NA	SO:0000204	100.0	0.0	NA	NA
Ha412HOChr17	EuGene	five_prime_UTR	88913641	88913794	NA	-	NA	ID=five_prime_UTR:Ha412HOChr17g0834431.18;Parent=mRNA:Ha412HOChr17g0834431;Ontology_term=SO:0000204;est_cons=100.0;est_incons=0.0;	NA	five_prime_UTR:Ha412HOChr17g0834431.18	mRNA:Ha412HOChr17g0834431	NA	NA	SO:0000204	100.0	0.0	NA	NA
Ha412HOChr17	EuGene	five_prime_UTR	88913926	88914012	NA	-	NA	ID=five_prime_UTR:Ha412HOChr17g0834431.20;Parent=mRNA:Ha412HOChr17g0834431;Ontology_term=SO:0000204;est_cons=100.0;est_incons=0.0;	NA	five_prime_UTR:Ha412HOChr17g0834431.20	mRNA:Ha412HOChr17g0834431	NA	NA	SO:0000204	100.0	0.0	NA	NA
Ha412HOChr17	EuGene	five_prime_UTR	88914117	88914274	NA	-	NA	ID=five_prime_UTR:Ha412HOChr17g0834431.22;Parent=mRNA:Ha412HOChr17g0834431;Ontology_term=SO:0000204;est_cons=100.0;est_incons=0.0;	NA	five_prime_UTR:Ha412HOChr17g0834431.22	mRNA:Ha412HOChr17g0834431	NA	NA	SO:0000204	100.0	0.0	NA	NA
Ha412HOChr17	EuGene	gene	88911419	88911927	NA	+	NA	ID=gene:Ha412HOChr17g0834441;Name=Ha412HOChr17g0834441;locus_tag=Ha412HOChr17g0834441;	Ha412HOChr17g0834441	gene:Ha412HOChr17g0834441	NA	Ha412HOChr17g0834441	NA	NA	NA	NA	NA	NA
Ha412HOChr17	EuGene	mRNA	88911419	88911927	NA	+	NA	ID=mRNA:Ha412HOChr17g0834441;Parent=gene:Ha412HOChr17g0834441;Name=Ha412HOChr17g0834441;locus_tag=Ha412HOChr17g0834441;product=hypothetical%20protein;	Ha412HOChr17g0834441	mRNA:Ha412HOChr17g0834441	gene:Ha412HOChr17g0834441	Ha412HOChr17g0834441	hypothetical%20protein	NA	NA	NA	NA	NA
Ha412HOChr17	EuGene	exon	88911419	88911927	NA	+	NA	ID=exon:Ha412HOChr17g0834441.1;Parent=mRNA:Ha412HOChr17g0834441;Ontology_term=SO:0000147;	NA	exon:Ha412HOChr17g0834441.1	mRNA:Ha412HOChr17g0834441	NA	NA	SO:0000147	NA	NA	NA	NA
Ha412HOChr17	EuGene	five_prime_UTR	88911419	88911666	NA	+	NA	ID=five_prime_UTR:Ha412HOChr17g0834441.0;Parent=mRNA:Ha412HOChr17g0834441;Ontology_term=SO:0000204;est_cons=71.4;est_incons=23.0;	NA	five_prime_UTR:Ha412HOChr17g0834441.0	mRNA:Ha412HOChr17g0834441	NA	NA	SO:0000204	71.4	23.0	NA	NA
Ha412HOChr17	EuGene	CDS	88911667	88911927	NA	+	0	ID=CDS:Ha412HOChr17g0834441.1;Parent=mRNA:Ha412HOChr17g0834441;Ontology_term=SO:0005845;est_cons=0.0;est_incons=0.0;	NA	CDS:Ha412HOChr17g0834441.1	mRNA:Ha412HOChr17g0834441	NA	NA	SO:0005845	0.0	0.0	NA	NA
Ha412HOChr17	EuGene	gene	88914832	88915292	NA	+	NA	ID=gene:Ha412HOChr17g0834451;Name=Ha412HOChr17g0834451;locus_tag=Ha412HOChr17g0834451;	Ha412HOChr17g0834451	gene:Ha412HOChr17g0834451	NA	Ha412HOChr17g0834451	NA	NA	NA	NA	NA	NA
Ha412HOChr17	EuGene	mRNA	88914832	88915292	NA	+	NA	ID=mRNA:Ha412HOChr17g0834451;Parent=gene:Ha412HOChr17g0834451;Name=Ha412HOChr17g0834451;locus_tag=Ha412HOChr17g0834451;product=hypothetical%20protein;Ontology_term=GO:0016021;	Ha412HOChr17g0834451	mRNA:Ha412HOChr17g0834451	gene:Ha412HOChr17g0834451	Ha412HOChr17g0834451	hypothetical%20protein	GO:0016021	NA	NA	NA	NA
Ha412HOChr17	EuGene	exon	88914832	88914921	NA	+	NA	ID=exon:Ha412HOChr17g0834451.1;Parent=mRNA:Ha412HOChr17g0834451;Ontology_term=SO:0000200;	NA	exon:Ha412HOChr17g0834451.1	mRNA:Ha412HOChr17g0834451	NA	NA	SO:0000200	NA	NA	NA	NA
Ha412HOChr17	EuGene	exon	88915011	88915292	NA	+	NA	ID=exon:Ha412HOChr17g0834451.2;Parent=mRNA:Ha412HOChr17g0834451;Ontology_term=SO:0000202;	NA	exon:Ha412HOChr17g0834451.2	mRNA:Ha412HOChr17g0834451	NA	NA	SO:0000202	NA	NA	NA	NA
Ha412HOChr17	EuGene	five_prime_UTR	88914832	88914855	NA	+	NA	ID=five_prime_UTR:Ha412HOChr17g0834451.0;Parent=mRNA:Ha412HOChr17g0834451;Ontology_term=SO:0000204;est_cons=100.0;est_incons=0.0;	NA	five_prime_UTR:Ha412HOChr17g0834451.0	mRNA:Ha412HOChr17g0834451	NA	NA	SO:0000204	100.0	0.0	NA	NA
Ha412HOChr17	EuGene	CDS	88914856	88914921	NA	+	0	ID=CDS:Ha412HOChr17g0834451.1;Parent=mRNA:Ha412HOChr17g0834451;Ontology_term=SO:0000196;est_cons=100.0;est_incons=0.0;	NA	CDS:Ha412HOChr17g0834451.1	mRNA:Ha412HOChr17g0834451	NA	NA	SO:0000196	100.0	0.0	NA	NA
Ha412HOChr17	EuGene	CDS	88915011	88915292	NA	+	0	ID=CDS:Ha412HOChr17g0834451.2;Parent=mRNA:Ha412HOChr17g0834451;Ontology_term=SO:0000197;est_cons=76.6;est_incons=0.0;	NA	CDS:Ha412HOChr17g0834451.2	mRNA:Ha412HOChr17g0834451	NA	NA	SO:0000197	76.6	0.0	NA	NA
Ha412HOChr17	EuGene	gene	88925524	88925828	NA	+	NA	ID=gene:Ha412HOChr17g0834461;Name=Ha412HOChr17g0834461;locus_tag=Ha412HOChr17g0834461;	Ha412HOChr17g0834461	gene:Ha412HOChr17g0834461	NA	Ha412HOChr17g0834461	NA	NA	NA	NA	NA	NA
Ha412HOChr17	EuGene	mRNA	88925524	88925828	NA	+	NA	ID=mRNA:Ha412HOChr17g0834461;Parent=gene:Ha412HOChr17g0834461;Name=Ha412HOChr17g0834461;locus_tag=Ha412HOChr17g0834461;product=Putative%20villin%2FGelsolin%2C%20ADF-H%2FGelsolin-like%20domain%20superfamily;Ontology_term=GO:0015629,GO:0051015,GO:0030835,GO:0051017;	Ha412HOChr17g0834461	mRNA:Ha412HOChr17g0834461	gene:Ha412HOChr17g0834461	Ha412HOChr17g0834461	Putative%20villin%2FGelsolin%2C%20ADF-H%2FGelsolin-like%20domain%20superfamily	GO:0015629,GO:0051015,GO:0030835,GO:0051017	NA	NA	NA	NA
Ha412HOChr17	EuGene	exon	88925524	88925562	NA	+	NA	ID=exon:Ha412HOChr17g0834461.1;Parent=mRNA:Ha412HOChr17g0834461;Ontology_term=SO:0000200;	NA	exon:Ha412HOChr17g0834461.1	mRNA:Ha412HOChr17g0834461	NA	NA	SO:0000200	NA	NA	NA	NA
Ha412HOChr17	EuGene	exon	88925632	88925757	NA	+	NA	ID=exon:Ha412HOChr17g0834461.2;Parent=mRNA:Ha412HOChr17g0834461;Ontology_term=SO:0000004;	NA	exon:Ha412HOChr17g0834461.2	mRNA:Ha412HOChr17g0834461	NA	NA	SO:0000004	NA	NA	NA	NA
Ha412HOChr17	EuGene	exon	88925826	88925828	NA	+	NA	ID=exon:Ha412HOChr17g0834461.3;Parent=mRNA:Ha412HOChr17g0834461;Ontology_term=SO:0000202;	NA	exon:Ha412HOChr17g0834461.3	mRNA:Ha412HOChr17g0834461	NA	NA	SO:0000202	NA	NA	NA	NA
Ha412HOChr17	EuGene	CDS	88925524	88925562	NA	+	0	ID=CDS:Ha412HOChr17g0834461.1;Parent=mRNA:Ha412HOChr17g0834461;Ontology_term=SO:0000196;est_cons=0.0;est_incons=0.0;	NA	CDS:Ha412HOChr17g0834461.1	mRNA:Ha412HOChr17g0834461	NA	NA	SO:0000196	0.0	0.0	NA	NA
Ha412HOChr17	EuGene	CDS	88925632	88925757	NA	+	0	ID=CDS:Ha412HOChr17g0834461.2;Parent=mRNA:Ha412HOChr17g0834461;Ontology_term=SO:0000004;est_cons=0.0;est_incons=0.0;	NA	CDS:Ha412HOChr17g0834461.2	mRNA:Ha412HOChr17g0834461	NA	NA	SO:0000004	0.0	0.0	NA	NA
Ha412HOChr17	EuGene	CDS	88925826	88925828	NA	+	0	ID=CDS:Ha412HOChr17g0834461.3;Parent=mRNA:Ha412HOChr17g0834461;Ontology_term=SO:0000197;est_cons=0.0;est_incons=0.0;	NA	CDS:Ha412HOChr17g0834461.3	mRNA:Ha412HOChr17g0834461	NA	NA	SO:0000197	0.0	0.0	NA	NA
Ha412HOChr17	EuGene	gene	88932977	88934977	NA	+	NA	ID=gene:Ha412HOChr17g0834471;Name=Ha412HOChr17g0834471;locus_tag=Ha412HOChr17g0834471;	Ha412HOChr17g0834471	gene:Ha412HOChr17g0834471	NA	Ha412HOChr17g0834471	NA	NA	NA	NA	NA	NA
Ha412HOChr17	EuGene	mRNA	88932977	88934977	NA	+	NA	ID=mRNA:Ha412HOChr17g0834471;Parent=gene:Ha412HOChr17g0834471;Name=Ha412HOChr17g0834471;locus_tag=Ha412HOChr17g0834471;product=Putative%20isoleucine%20N-monooxygenase;Ontology_term=GO:0016021,GO:0004497,GO:0005506,GO:0016705,GO:0020037,GO:0055114;ec_number=1.14.14.39;	Ha412HOChr17g0834471	mRNA:Ha412HOChr17g0834471	gene:Ha412HOChr17g0834471	Ha412HOChr17g0834471	Putative%20isoleucine%20N-monooxygenase	GO:0016021,GO:0004497,GO:0005506,GO:0016705,GO:0020037,GO:0055114	NA	NA	1.14.14.39	NA
Ha412HOChr17	EuGene	exon	88932977	88934030	NA	+	NA	ID=exon:Ha412HOChr17g0834471.1;Parent=mRNA:Ha412HOChr17g0834471;Ontology_term=SO:0000200;	NA	exon:Ha412HOChr17g0834471.1	mRNA:Ha412HOChr17g0834471	NA	NA	SO:0000200	NA	NA	NA	NA
Ha412HOChr17	EuGene	exon	88934116	88934977	NA	+	NA	ID=exon:Ha412HOChr17g0834471.2;Parent=mRNA:Ha412HOChr17g0834471;Ontology_term=SO:0000202;	NA	exon:Ha412HOChr17g0834471.2	mRNA:Ha412HOChr17g0834471	NA	NA	SO:0000202	NA	NA	NA	NA
Ha412HOChr17	EuGene	five_prime_UTR	88932977	88933061	NA	+	NA	ID=five_prime_UTR:Ha412HOChr17g0834471.0;Parent=mRNA:Ha412HOChr17g0834471;Ontology_term=SO:0000204;est_cons=100.0;est_incons=0.0;	NA	five_prime_UTR:Ha412HOChr17g0834471.0	mRNA:Ha412HOChr17g0834471	NA	NA	SO:0000204	100.0	0.0	NA	NA
Ha412HOChr17	EuGene	CDS	88933062	88934030	NA	+	0	ID=CDS:Ha412HOChr17g0834471.1;Parent=mRNA:Ha412HOChr17g0834471;Ontology_term=SO:0000196;est_cons=100.0;est_incons=0.0;	NA	CDS:Ha412HOChr17g0834471.1	mRNA:Ha412HOChr17g0834471	NA	NA	SO:0000196	100.0	0.0	NA	NA
Ha412HOChr17	EuGene	CDS	88934116	88934769	NA	+	0	ID=CDS:Ha412HOChr17g0834471.2;Parent=mRNA:Ha412HOChr17g0834471;Ontology_term=SO:0000197;est_cons=100.0;est_incons=0.0;	NA	CDS:Ha412HOChr17g0834471.2	mRNA:Ha412HOChr17g0834471	NA	NA	SO:0000197	100.0	0.0	NA	NA
Ha412HOChr17	EuGene	three_prime_UTR	88934770	88934977	NA	+	NA	ID=three_prime_UTR:Ha412HOChr17g0834471.4;Parent=mRNA:Ha412HOChr17g0834471;Ontology_term=SO:0000205;est_cons=100.0;est_incons=0.0;	NA	three_prime_UTR:Ha412HOChr17g0834471.4	mRNA:Ha412HOChr17g0834471	NA	NA	SO:0000205	100.0	0.0	NA	NA
Ha412HOChr17	EuGene	gene	88943890	88944582	NA	+	NA	ID=gene:Ha412HOChr17g0834481;Name=Ha412HOChr17g0834481;locus_tag=Ha412HOChr17g0834481;	Ha412HOChr17g0834481	gene:Ha412HOChr17g0834481	NA	Ha412HOChr17g0834481	NA	NA	NA	NA	NA	NA
Ha412HOChr17	EuGene	mRNA	88943890	88944582	NA	+	NA	ID=mRNA:Ha412HOChr17g0834481;Parent=gene:Ha412HOChr17g0834481;Name=Ha412HOChr17g0834481;locus_tag=Ha412HOChr17g0834481;product=Putative%20RNA-directed%20DNA%20polymerase;Ontology_term=GO:0000326,GO:0000943,GO:0005802,GO:0003676,GO:0008270,GO:0006886,GO:0015074;ec_number=2.7.7.49;	Ha412HOChr17g0834481	mRNA:Ha412HOChr17g0834481	gene:Ha412HOChr17g0834481	Ha412HOChr17g0834481	Putative%20RNA-directed%20DNA%20polymerase	GO:0000326,GO:0000943,GO:0005802,GO:0003676,GO:0008270,GO:0006886,GO:0015074	NA	NA	2.7.7.49	NA
Ha412HOChr17	EuGene	exon	88943890	88944582	NA	+	NA	ID=exon:Ha412HOChr17g0834481.1;Parent=mRNA:Ha412HOChr17g0834481;Ontology_term=SO:0000147;	NA	exon:Ha412HOChr17g0834481.1	mRNA:Ha412HOChr17g0834481	NA	NA	SO:0000147	NA	NA	NA	NA
Ha412HOChr17	EuGene	five_prime_UTR	88943890	88944090	NA	+	NA	ID=five_prime_UTR:Ha412HOChr17g0834481.0;Parent=mRNA:Ha412HOChr17g0834481;Ontology_term=SO:0000204;est_cons=100.0;est_incons=0.0;	NA	five_prime_UTR:Ha412HOChr17g0834481.0	mRNA:Ha412HOChr17g0834481	NA	NA	SO:0000204	100.0	0.0	NA	NA
Ha412HOChr17	EuGene	CDS	88944091	88944444	NA	+	0	ID=CDS:Ha412HOChr17g0834481.1;Parent=mRNA:Ha412HOChr17g0834481;Ontology_term=SO:0005845;est_cons=100.0;est_incons=0.0;	NA	CDS:Ha412HOChr17g0834481.1	mRNA:Ha412HOChr17g0834481	NA	NA	SO:0005845	100.0	0.0	NA	NA
Ha412HOChr17	EuGene	three_prime_UTR	88944445	88944582	NA	+	NA	ID=three_prime_UTR:Ha412HOChr17g0834481.2;Parent=mRNA:Ha412HOChr17g0834481;Ontology_term=SO:0000205;est_cons=100.0;est_incons=0.0;	NA	three_prime_UTR:Ha412HOChr17g0834481.2	mRNA:Ha412HOChr17g0834481	NA	NA	SO:0000205	100.0	0.0	NA	NA
Ha412HOChr17	EuGene	gene	89040396	89040910	NA	-	NA	ID=gene:Ha412HOChr17g0834491;Name=Ha412HOChr17g0834491;locus_tag=Ha412HOChr17g0834491;	Ha412HOChr17g0834491	gene:Ha412HOChr17g0834491	NA	Ha412HOChr17g0834491	NA	NA	NA	NA	NA	NA
Ha412HOChr17	EuGene	mRNA	89040396	89040910	NA	-	NA	ID=mRNA:Ha412HOChr17g0834491;Parent=gene:Ha412HOChr17g0834491;Name=Ha412HOChr17g0834491;locus_tag=Ha412HOChr17g0834491;product=Putative%20tryptophan%20N-monooxygenase;Ontology_term=GO:0016021,GO:0004497,GO:0005506,GO:0016705,GO:0020037,GO:0055114;ec_number=1.14.14.156;	Ha412HOChr17g0834491	mRNA:Ha412HOChr17g0834491	gene:Ha412HOChr17g0834491	Ha412HOChr17g0834491	Putative%20tryptophan%20N-monooxygenase	GO:0016021,GO:0004497,GO:0005506,GO:0016705,GO:0020037,GO:0055114	NA	NA	1.14.14.156	NA
Ha412HOChr17	EuGene	exon	89040396	89040910	NA	-	NA	ID=exon:Ha412HOChr17g0834491.1;Parent=mRNA:Ha412HOChr17g0834491;Ontology_term=SO:0000147;	NA	exon:Ha412HOChr17g0834491.1	mRNA:Ha412HOChr17g0834491	NA	NA	SO:0000147	NA	NA	NA	NA
Ha412HOChr17	EuGene	three_prime_UTR	89040396	89040610	NA	-	NA	ID=three_prime_UTR:Ha412HOChr17g0834491.0;Parent=mRNA:Ha412HOChr17g0834491;Ontology_term=SO:0000205;est_cons=100.0;est_incons=0.0;	NA	three_prime_UTR:Ha412HOChr17g0834491.0	mRNA:Ha412HOChr17g0834491	NA	NA	SO:0000205	100.0	0.0	NA	NA
Ha412HOChr17	EuGene	CDS	89040611	89040904	NA	-	0	ID=CDS:Ha412HOChr17g0834491.1;Parent=mRNA:Ha412HOChr17g0834491;Ontology_term=SO:0005845;est_cons=100.0;est_incons=0.0;	NA	CDS:Ha412HOChr17g0834491.1	mRNA:Ha412HOChr17g0834491	NA	NA	SO:0005845	100.0	0.0	NA	NA
Ha412HOChr17	EuGene	five_prime_UTR	89040905	89040910	NA	-	NA	ID=five_prime_UTR:Ha412HOChr17g0834491.2;Parent=mRNA:Ha412HOChr17g0834491;Ontology_term=SO:0000204;est_cons=100.0;est_incons=0.0;	NA	five_prime_UTR:Ha412HOChr17g0834491.2	mRNA:Ha412HOChr17g0834491	NA	NA	SO:0000204	100.0	0.0	NA	NA
Ha412HOChr17	EuGene	gene	89040912	89041657	NA	-	NA	ID=gene:Ha412HOChr17g0834501;Name=Ha412HOChr17g0834501;locus_tag=Ha412HOChr17g0834501;	Ha412HOChr17g0834501	gene:Ha412HOChr17g0834501	NA	Ha412HOChr17g0834501	NA	NA	NA	NA	NA	NA
Ha412HOChr17	EuGene	mRNA	89040912	89041657	NA	-	NA	ID=mRNA:Ha412HOChr17g0834501;Parent=gene:Ha412HOChr17g0834501;Name=Ha412HOChr17g0834501;locus_tag=Ha412HOChr17g0834501;product=Putative%20phenylalanine%20N-monooxygenase;Ontology_term=GO:0004497,GO:0005506,GO:0016705,GO:0020037,GO:0055114;ec_number=1.14.14.40;	Ha412HOChr17g0834501	mRNA:Ha412HOChr17g0834501	gene:Ha412HOChr17g0834501	Ha412HOChr17g0834501	Putative%20phenylalanine%20N-monooxygenase	GO:0004497,GO:0005506,GO:0016705,GO:0020037,GO:0055114	NA	NA	1.14.14.40	NA
Ha412HOChr17	EuGene	exon	89040912	89041240	NA	-	NA	ID=exon:Ha412HOChr17g0834501.2;Parent=mRNA:Ha412HOChr17g0834501;Ontology_term=SO:0000202;	NA	exon:Ha412HOChr17g0834501.2	mRNA:Ha412HOChr17g0834501	NA	NA	SO:0000202	NA	NA	NA	NA
Ha412HOChr17	EuGene	exon	89041317	89041657	NA	-	NA	ID=exon:Ha412HOChr17g0834501.1;Parent=mRNA:Ha412HOChr17g0834501;Ontology_term=SO:0000200;	NA	exon:Ha412HOChr17g0834501.1	mRNA:Ha412HOChr17g0834501	NA	NA	SO:0000200	NA	NA	NA	NA
Ha412HOChr17	EuGene	three_prime_UTR	89040912	89040913	NA	-	NA	ID=three_prime_UTR:Ha412HOChr17g0834501.0;Parent=mRNA:Ha412HOChr17g0834501;Ontology_term=SO:0000205;est_cons=100.0;est_incons=0.0;	NA	three_prime_UTR:Ha412HOChr17g0834501.0	mRNA:Ha412HOChr17g0834501	NA	NA	SO:0000205	100.0	0.0	NA	NA
Ha412HOChr17	EuGene	CDS	89040914	89041240	NA	-	0	ID=CDS:Ha412HOChr17g0834501.2;Parent=mRNA:Ha412HOChr17g0834501;Ontology_term=SO:0000197;est_cons=100.0;est_incons=0.0;	NA	CDS:Ha412HOChr17g0834501.2	mRNA:Ha412HOChr17g0834501	NA	NA	SO:0000197	100.0	0.0	NA	NA
Ha412HOChr17	EuGene	CDS	89041317	89041364	NA	-	0	ID=CDS:Ha412HOChr17g0834501.1;Parent=mRNA:Ha412HOChr17g0834501;Ontology_term=SO:0000196;est_cons=100.0;est_incons=0.0;	NA	CDS:Ha412HOChr17g0834501.1	mRNA:Ha412HOChr17g0834501	NA	NA	SO:0000196	100.0	0.0	NA	NA
Ha412HOChr17	EuGene	five_prime_UTR	89041365	89041657	NA	-	NA	ID=five_prime_UTR:Ha412HOChr17g0834501.4;Parent=mRNA:Ha412HOChr17g0834501;Ontology_term=SO:0000204;est_cons=100.0;est_incons=0.0;	NA	five_prime_UTR:Ha412HOChr17g0834501.4	mRNA:Ha412HOChr17g0834501	NA	NA	SO:0000204	100.0	0.0	NA	NA
Ha412HOChr17	EuGene	gene	89045590	89047064	NA	+	NA	ID=gene:Ha412HOChr17g0834511;Name=Ha412HOChr17g0834511;locus_tag=Ha412HOChr17g0834511;	Ha412HOChr17g0834511	gene:Ha412HOChr17g0834511	NA	Ha412HOChr17g0834511	NA	NA	NA	NA	NA	NA
Ha412HOChr17	EuGene	mRNA	89045590	89047064	NA	+	NA	ID=mRNA:Ha412HOChr17g0834511;Parent=gene:Ha412HOChr17g0834511;Name=Ha412HOChr17g0834511;locus_tag=Ha412HOChr17g0834511;product=hypothetical%20protein;	Ha412HOChr17g0834511	mRNA:Ha412HOChr17g0834511	gene:Ha412HOChr17g0834511	Ha412HOChr17g0834511	hypothetical%20protein	NA	NA	NA	NA	NA
Ha412HOChr17	EuGene	exon	89045590	89046331	NA	+	NA	ID=exon:Ha412HOChr17g0834511.1;Parent=mRNA:Ha412HOChr17g0834511;Ontology_term=SO:0000200;	NA	exon:Ha412HOChr17g0834511.1	mRNA:Ha412HOChr17g0834511	NA	NA	SO:0000200	NA	NA	NA	NA
Ha412HOChr17	EuGene	exon	89046565	89047064	NA	+	NA	ID=exon:Ha412HOChr17g0834511.2;Parent=mRNA:Ha412HOChr17g0834511;Ontology_term=SO:0000202;	NA	exon:Ha412HOChr17g0834511.2	mRNA:Ha412HOChr17g0834511	NA	NA	SO:0000202	NA	NA	NA	NA
Ha412HOChr17	EuGene	CDS	89045590	89046331	NA	+	0	ID=CDS:Ha412HOChr17g0834511.1;Parent=mRNA:Ha412HOChr17g0834511;Ontology_term=SO:0000196;est_cons=0.0;est_incons=0.0;	NA	CDS:Ha412HOChr17g0834511.1	mRNA:Ha412HOChr17g0834511	NA	NA	SO:0000196	0.0	0.0	NA	NA
Ha412HOChr17	EuGene	CDS	89046565	89047064	NA	+	2	ID=CDS:Ha412HOChr17g0834511.2;Parent=mRNA:Ha412HOChr17g0834511;Ontology_term=SO:0000197;est_cons=0.0;est_incons=0.0;	NA	CDS:Ha412HOChr17g0834511.2	mRNA:Ha412HOChr17g0834511	NA	NA	SO:0000197	0.0	0.0	NA	NA
Ha412HOChr17	EuGene	gene	89248999	89252254	NA	+	NA	ID=gene:Ha412HOChr17g0834521;Name=Ha412HOChr17g0834521;locus_tag=Ha412HOChr17g0834521;	Ha412HOChr17g0834521	gene:Ha412HOChr17g0834521	NA	Ha412HOChr17g0834521	NA	NA	NA	NA	NA	NA
Ha412HOChr17	EuGene	mRNA	89248999	89252254	NA	+	NA	ID=mRNA:Ha412HOChr17g0834521;Parent=gene:Ha412HOChr17g0834521;Name=Ha412HOChr17g0834521;locus_tag=Ha412HOChr17g0834521;product=hypothetical%20protein;	Ha412HOChr17g0834521	mRNA:Ha412HOChr17g0834521	gene:Ha412HOChr17g0834521	Ha412HOChr17g0834521	hypothetical%20protein	NA	NA	NA	NA	NA
Ha412HOChr17	EuGene	exon	89248999	89249084	NA	+	NA	ID=exon:Ha412HOChr17g0834521.1;Parent=mRNA:Ha412HOChr17g0834521;Ontology_term=SO:0000200;	NA	exon:Ha412HOChr17g0834521.1	mRNA:Ha412HOChr17g0834521	NA	NA	SO:0000200	NA	NA	NA	NA
Ha412HOChr17	EuGene	exon	89249167	89249320	NA	+	NA	ID=exon:Ha412HOChr17g0834521.2;Parent=mRNA:Ha412HOChr17g0834521;Ontology_term=SO:0000004;	NA	exon:Ha412HOChr17g0834521.2	mRNA:Ha412HOChr17g0834521	NA	NA	SO:0000004	NA	NA	NA	NA
Ha412HOChr17	EuGene	exon	89249678	89252254	NA	+	NA	ID=exon:Ha412HOChr17g0834521.3;Parent=mRNA:Ha412HOChr17g0834521;Ontology_term=SO:0000202;	NA	exon:Ha412HOChr17g0834521.3	mRNA:Ha412HOChr17g0834521	NA	NA	SO:0000202	NA	NA	NA	NA
Ha412HOChr17	EuGene	five_prime_UTR	89248999	89249064	NA	+	NA	ID=five_prime_UTR:Ha412HOChr17g0834521.0;Parent=mRNA:Ha412HOChr17g0834521;Ontology_term=SO:0000204;est_cons=100.0;est_incons=0.0;	NA	five_prime_UTR:Ha412HOChr17g0834521.0	mRNA:Ha412HOChr17g0834521	NA	NA	SO:0000204	100.0	0.0	NA	NA
Ha412HOChr17	EuGene	CDS	89249065	89249084	NA	+	0	ID=CDS:Ha412HOChr17g0834521.1;Parent=mRNA:Ha412HOChr17g0834521;Ontology_term=SO:0000196;est_cons=100.0;est_incons=0.0;	NA	CDS:Ha412HOChr17g0834521.1	mRNA:Ha412HOChr17g0834521	NA	NA	SO:0000196	100.0	0.0	NA	NA
Ha412HOChr17	EuGene	CDS	89249167	89249320	NA	+	1	ID=CDS:Ha412HOChr17g0834521.2;Parent=mRNA:Ha412HOChr17g0834521;Ontology_term=SO:0000004;est_cons=100.0;est_incons=0.0;	NA	CDS:Ha412HOChr17g0834521.2	mRNA:Ha412HOChr17g0834521	NA	NA	SO:0000004	100.0	0.0	NA	NA
Ha412HOChr17	EuGene	CDS	89249678	89249764	NA	+	0	ID=CDS:Ha412HOChr17g0834521.3;Parent=mRNA:Ha412HOChr17g0834521;Ontology_term=SO:0000197;est_cons=100.0;est_incons=0.0;	NA	CDS:Ha412HOChr17g0834521.3	mRNA:Ha412HOChr17g0834521	NA	NA	SO:0000197	100.0	0.0	NA	NA
Ha412HOChr17	EuGene	three_prime_UTR	89249765	89252254	NA	+	NA	ID=three_prime_UTR:Ha412HOChr17g0834521.6;Parent=mRNA:Ha412HOChr17g0834521;Ontology_term=SO:0000205;est_cons=100.0;est_incons=0.0;	NA	three_prime_UTR:Ha412HOChr17g0834521.6	mRNA:Ha412HOChr17g0834521	NA	NA	SO:0000205	100.0	0.0	NA	NA
Ha412HOChr17	EuGene	gene	89344237	89347191	NA	-	NA	ID=gene:Ha412HOChr17g0834531;Name=Ha412HOChr17g0834531;locus_tag=Ha412HOChr17g0834531;	Ha412HOChr17g0834531	gene:Ha412HOChr17g0834531	NA	Ha412HOChr17g0834531	NA	NA	NA	NA	NA	NA
Ha412HOChr17	EuGene	mRNA	89344237	89347191	NA	-	NA	ID=mRNA:Ha412HOChr17g0834531;Parent=gene:Ha412HOChr17g0834531;Name=Ha412HOChr17g0834531;locus_tag=Ha412HOChr17g0834531;product=Putative%20glycosyl%20transferase%2C%20family%2014;Ontology_term=GO:0016021,GO:0008375;	Ha412HOChr17g0834531	mRNA:Ha412HOChr17g0834531	gene:Ha412HOChr17g0834531	Ha412HOChr17g0834531	Putative%20glycosyl%20transferase%2C%20family%2014	GO:0016021,GO:0008375	NA	NA	NA	NA
Ha412HOChr17	EuGene	exon	89344237	89344851	NA	-	NA	ID=exon:Ha412HOChr17g0834531.4;Parent=mRNA:Ha412HOChr17g0834531;Ontology_term=SO:0000202;	NA	exon:Ha412HOChr17g0834531.4	mRNA:Ha412HOChr17g0834531	NA	NA	SO:0000202	NA	NA	NA	NA
Ha412HOChr17	EuGene	exon	89345099	89345214	NA	-	NA	ID=exon:Ha412HOChr17g0834531.3;Parent=mRNA:Ha412HOChr17g0834531;Ontology_term=SO:0000004;	NA	exon:Ha412HOChr17g0834531.3	mRNA:Ha412HOChr17g0834531	NA	NA	SO:0000004	NA	NA	NA	NA
Ha412HOChr17	EuGene	exon	89345298	89345373	NA	-	NA	ID=exon:Ha412HOChr17g0834531.2;Parent=mRNA:Ha412HOChr17g0834531;Ontology_term=SO:0000004;	NA	exon:Ha412HOChr17g0834531.2	mRNA:Ha412HOChr17g0834531	NA	NA	SO:0000004	NA	NA	NA	NA
Ha412HOChr17	EuGene	exon	89346569	89347191	NA	-	NA	ID=exon:Ha412HOChr17g0834531.1;Parent=mRNA:Ha412HOChr17g0834531;Ontology_term=SO:0000200;	NA	exon:Ha412HOChr17g0834531.1	mRNA:Ha412HOChr17g0834531	NA	NA	SO:0000200	NA	NA	NA	NA
Ha412HOChr17	EuGene	three_prime_UTR	89344237	89344339	NA	-	NA	ID=three_prime_UTR:Ha412HOChr17g0834531.0;Parent=mRNA:Ha412HOChr17g0834531;Ontology_term=SO:0000205;est_cons=89.3;est_incons=0.0;	NA	three_prime_UTR:Ha412HOChr17g0834531.0	mRNA:Ha412HOChr17g0834531	NA	NA	SO:0000205	89.3	0.0	NA	NA
Ha412HOChr17	EuGene	CDS	89344340	89344851	NA	-	2	ID=CDS:Ha412HOChr17g0834531.4;Parent=mRNA:Ha412HOChr17g0834531;Ontology_term=SO:0000197;est_cons=100.0;est_incons=0.0;	NA	CDS:Ha412HOChr17g0834531.4	mRNA:Ha412HOChr17g0834531	NA	NA	SO:0000197	100.0	0.0	NA	NA
Ha412HOChr17	EuGene	CDS	89345099	89345214	NA	-	1	ID=CDS:Ha412HOChr17g0834531.3;Parent=mRNA:Ha412HOChr17g0834531;Ontology_term=SO:0000004;est_cons=100.0;est_incons=0.0;	NA	CDS:Ha412HOChr17g0834531.3	mRNA:Ha412HOChr17g0834531	NA	NA	SO:0000004	100.0	0.0	NA	NA
Ha412HOChr17	EuGene	CDS	89345298	89345373	NA	-	2	ID=CDS:Ha412HOChr17g0834531.2;Parent=mRNA:Ha412HOChr17g0834531;Ontology_term=SO:0000004;est_cons=100.0;est_incons=0.0;	NA	CDS:Ha412HOChr17g0834531.2	mRNA:Ha412HOChr17g0834531	NA	NA	SO:0000004	100.0	0.0	NA	NA
Ha412HOChr17	EuGene	CDS	89346569	89347190	NA	-	0	ID=CDS:Ha412HOChr17g0834531.1;Parent=mRNA:Ha412HOChr17g0834531;Ontology_term=SO:0000196;est_cons=24.9;est_incons=17.2;	NA	CDS:Ha412HOChr17g0834531.1	mRNA:Ha412HOChr17g0834531	NA	NA	SO:0000196	24.9	17.2	NA	NA
Ha412HOChr17	EuGene	five_prime_UTR	89347191	89347191	NA	-	NA	ID=five_prime_UTR:Ha412HOChr17g0834531.8;Parent=mRNA:Ha412HOChr17g0834531;Ontology_term=SO:0000204;est_cons=0.0;est_incons=0.0;	NA	five_prime_UTR:Ha412HOChr17g0834531.8	mRNA:Ha412HOChr17g0834531	NA	NA	SO:0000204	0.0	0.0	NA	NA
Ha412HOChr17	EuGene	gene	89409830	89410165	NA	-	NA	ID=gene:Ha412HOChr17g0834541;Name=Ha412HOChr17g0834541;locus_tag=Ha412HOChr17g0834541;	Ha412HOChr17g0834541	gene:Ha412HOChr17g0834541	NA	Ha412HOChr17g0834541	NA	NA	NA	NA	NA	NA
Ha412HOChr17	EuGene	ncRNA	89409830	89410165	NA	-	NA	ID=ncRNA:Ha412HOChr17g0834541;Parent=gene:Ha412HOChr17g0834541;Name=Ha412HOChr17g0834541;locus_tag=Ha412HOChr17g0834541;	Ha412HOChr17g0834541	ncRNA:Ha412HOChr17g0834541	gene:Ha412HOChr17g0834541	Ha412HOChr17g0834541	NA	NA	NA	NA	NA	NA
Ha412HOChr17	EuGene	exon	89409830	89409904	NA	-	NA	ID=ncRNA:Ha412HOChr17g0834541.ncrna0;Parent=ncRNA:Ha412HOChr17g0834541;Ontology_term=SO:0000655;est_cons=37.3;est_incons=0.0;	NA	ncRNA:Ha412HOChr17g0834541.ncrna0	ncRNA:Ha412HOChr17g0834541	NA	NA	SO:0000655	37.3	0.0	NA	NA
Ha412HOChr17	EuGene	exon	89410016	89410165	NA	-	NA	ID=ncRNA:Ha412HOChr17g0834541.ncrna2;Parent=ncRNA:Ha412HOChr17g0834541;Ontology_term=SO:0000655;est_cons=100.0;est_incons=0.0;	NA	ncRNA:Ha412HOChr17g0834541.ncrna2	ncRNA:Ha412HOChr17g0834541	NA	NA	SO:0000655	100.0	0.0	NA	NA
Ha412HOChr17	EuGene	gene	89416406	89416878	NA	-	NA	ID=gene:Ha412HOChr17g0834551;Name=Ha412HOChr17g0834551;locus_tag=Ha412HOChr17g0834551;	Ha412HOChr17g0834551	gene:Ha412HOChr17g0834551	NA	Ha412HOChr17g0834551	NA	NA	NA	NA	NA	NA
Ha412HOChr17	EuGene	mRNA	89416406	89416878	NA	-	NA	ID=mRNA:Ha412HOChr17g0834551;Parent=gene:Ha412HOChr17g0834551;Name=Ha412HOChr17g0834551;locus_tag=Ha412HOChr17g0834551;product=hypothetical%20protein;	Ha412HOChr17g0834551	mRNA:Ha412HOChr17g0834551	gene:Ha412HOChr17g0834551	Ha412HOChr17g0834551	hypothetical%20protein	NA	NA	NA	NA	NA
Ha412HOChr17	EuGene	exon	89416406	89416878	NA	-	NA	ID=exon:Ha412HOChr17g0834551.1;Parent=mRNA:Ha412HOChr17g0834551;Ontology_term=SO:0000147;	NA	exon:Ha412HOChr17g0834551.1	mRNA:Ha412HOChr17g0834551	NA	NA	SO:0000147	NA	NA	NA	NA
Ha412HOChr17	EuGene	three_prime_UTR	89416406	89416566	NA	-	NA	ID=three_prime_UTR:Ha412HOChr17g0834551.0;Parent=mRNA:Ha412HOChr17g0834551;Ontology_term=SO:0000205;est_cons=100.0;est_incons=0.0;	NA	three_prime_UTR:Ha412HOChr17g0834551.0	mRNA:Ha412HOChr17g0834551	NA	NA	SO:0000205	100.0	0.0	NA	NA
Ha412HOChr17	EuGene	CDS	89416567	89416773	NA	-	0	ID=CDS:Ha412HOChr17g0834551.1;Parent=mRNA:Ha412HOChr17g0834551;Ontology_term=SO:0005845;est_cons=100.0;est_incons=0.0;	NA	CDS:Ha412HOChr17g0834551.1	mRNA:Ha412HOChr17g0834551	NA	NA	SO:0005845	100.0	0.0	NA	NA
Ha412HOChr17	EuGene	five_prime_UTR	89416774	89416878	NA	-	NA	ID=five_prime_UTR:Ha412HOChr17g0834551.2;Parent=mRNA:Ha412HOChr17g0834551;Ontology_term=SO:0000204;est_cons=100.0;est_incons=0.0;	NA	five_prime_UTR:Ha412HOChr17g0834551.2	mRNA:Ha412HOChr17g0834551	NA	NA	SO:0000204	100.0	0.0	NA	NA
Ha412HOChr17	EuGene	gene	89430476	89437695	NA	-	NA	ID=gene:Ha412HOChr17g0834561;Name=Ha412HOChr17g0834561;locus_tag=Ha412HOChr17g0834561;	Ha412HOChr17g0834561	gene:Ha412HOChr17g0834561	NA	Ha412HOChr17g0834561	NA	NA	NA	NA	NA	NA
Ha412HOChr17	EuGene	mRNA	89430476	89437695	NA	-	NA	ID=mRNA:Ha412HOChr17g0834561;Parent=gene:Ha412HOChr17g0834561;Name=Ha412HOChr17g0834561;locus_tag=Ha412HOChr17g0834561;product=putative%20protein;Ontology_term=GO:0005886,GO:0016021,GO:0030658,GO:0015031;	Ha412HOChr17g0834561	mRNA:Ha412HOChr17g0834561	gene:Ha412HOChr17g0834561	Ha412HOChr17g0834561	putative%20protein	GO:0005886,GO:0016021,GO:0030658,GO:0015031	NA	NA	NA	NA
Ha412HOChr17	EuGene	exon	89430476	89430873	NA	-	NA	ID=exon:Ha412HOChr17g0834561.13;Parent=mRNA:Ha412HOChr17g0834561;Ontology_term=SO:0000202;	NA	exon:Ha412HOChr17g0834561.13	mRNA:Ha412HOChr17g0834561	NA	NA	SO:0000202	NA	NA	NA	NA
Ha412HOChr17	EuGene	exon	89430965	89431030	NA	-	NA	ID=exon:Ha412HOChr17g0834561.12;Parent=mRNA:Ha412HOChr17g0834561;Ontology_term=SO:0000004;	NA	exon:Ha412HOChr17g0834561.12	mRNA:Ha412HOChr17g0834561	NA	NA	SO:0000004	NA	NA	NA	NA
Ha412HOChr17	EuGene	exon	89431130	89431178	NA	-	NA	ID=exon:Ha412HOChr17g0834561.11;Parent=mRNA:Ha412HOChr17g0834561;Ontology_term=SO:0000004;	NA	exon:Ha412HOChr17g0834561.11	mRNA:Ha412HOChr17g0834561	NA	NA	SO:0000004	NA	NA	NA	NA
Ha412HOChr17	EuGene	exon	89431732	89431799	NA	-	NA	ID=exon:Ha412HOChr17g0834561.10;Parent=mRNA:Ha412HOChr17g0834561;Ontology_term=SO:0000004;	NA	exon:Ha412HOChr17g0834561.10	mRNA:Ha412HOChr17g0834561	NA	NA	SO:0000004	NA	NA	NA	NA
Ha412HOChr17	EuGene	exon	89431883	89431928	NA	-	NA	ID=exon:Ha412HOChr17g0834561.9;Parent=mRNA:Ha412HOChr17g0834561;Ontology_term=SO:0000004;	NA	exon:Ha412HOChr17g0834561.9	mRNA:Ha412HOChr17g0834561	NA	NA	SO:0000004	NA	NA	NA	NA
Ha412HOChr17	EuGene	exon	89432080	89432173	NA	-	NA	ID=exon:Ha412HOChr17g0834561.8;Parent=mRNA:Ha412HOChr17g0834561;Ontology_term=SO:0000004;	NA	exon:Ha412HOChr17g0834561.8	mRNA:Ha412HOChr17g0834561	NA	NA	SO:0000004	NA	NA	NA	NA
Ha412HOChr17	EuGene	exon	89432255	89432317	NA	-	NA	ID=exon:Ha412HOChr17g0834561.7;Parent=mRNA:Ha412HOChr17g0834561;Ontology_term=SO:0000004;	NA	exon:Ha412HOChr17g0834561.7	mRNA:Ha412HOChr17g0834561	NA	NA	SO:0000004	NA	NA	NA	NA
Ha412HOChr17	EuGene	exon	89432399	89432521	NA	-	NA	ID=exon:Ha412HOChr17g0834561.6;Parent=mRNA:Ha412HOChr17g0834561;Ontology_term=SO:0000004;	NA	exon:Ha412HOChr17g0834561.6	mRNA:Ha412HOChr17g0834561	NA	NA	SO:0000004	NA	NA	NA	NA
Ha412HOChr17	EuGene	exon	89432615	89432648	NA	-	NA	ID=exon:Ha412HOChr17g0834561.5;Parent=mRNA:Ha412HOChr17g0834561;Ontology_term=SO:0000004;	NA	exon:Ha412HOChr17g0834561.5	mRNA:Ha412HOChr17g0834561	NA	NA	SO:0000004	NA	NA	NA	NA
Ha412HOChr17	EuGene	exon	89432965	89433027	NA	-	NA	ID=exon:Ha412HOChr17g0834561.4;Parent=mRNA:Ha412HOChr17g0834561;Ontology_term=SO:0000004;	NA	exon:Ha412HOChr17g0834561.4	mRNA:Ha412HOChr17g0834561	NA	NA	SO:0000004	NA	NA	NA	NA
Ha412HOChr17	EuGene	exon	89433113	89433211	NA	-	NA	ID=exon:Ha412HOChr17g0834561.3;Parent=mRNA:Ha412HOChr17g0834561;Ontology_term=SO:0000004;	NA	exon:Ha412HOChr17g0834561.3	mRNA:Ha412HOChr17g0834561	NA	NA	SO:0000004	NA	NA	NA	NA
Ha412HOChr17	EuGene	exon	89434789	89434845	NA	-	NA	ID=exon:Ha412HOChr17g0834561.2;Parent=mRNA:Ha412HOChr17g0834561;Ontology_term=SO:0000004;	NA	exon:Ha412HOChr17g0834561.2	mRNA:Ha412HOChr17g0834561	NA	NA	SO:0000004	NA	NA	NA	NA
Ha412HOChr17	EuGene	exon	89437447	89437695	NA	-	NA	ID=exon:Ha412HOChr17g0834561.1;Parent=mRNA:Ha412HOChr17g0834561;Ontology_term=SO:0000200;	NA	exon:Ha412HOChr17g0834561.1	mRNA:Ha412HOChr17g0834561	NA	NA	SO:0000200	NA	NA	NA	NA
Ha412HOChr17	EuGene	three_prime_UTR	89430476	89430786	NA	-	NA	ID=three_prime_UTR:Ha412HOChr17g0834561.0;Parent=mRNA:Ha412HOChr17g0834561;Ontology_term=SO:0000205;est_cons=100.0;est_incons=0.0;	NA	three_prime_UTR:Ha412HOChr17g0834561.0	mRNA:Ha412HOChr17g0834561	NA	NA	SO:0000205	100.0	0.0	NA	NA
Ha412HOChr17	EuGene	CDS	89430787	89430873	NA	-	0	ID=CDS:Ha412HOChr17g0834561.13;Parent=mRNA:Ha412HOChr17g0834561;Ontology_term=SO:0000197;est_cons=100.0;est_incons=0.0;	NA	CDS:Ha412HOChr17g0834561.13	mRNA:Ha412HOChr17g0834561	NA	NA	SO:0000197	100.0	0.0	NA	NA
Ha412HOChr17	EuGene	CDS	89430965	89431030	NA	-	0	ID=CDS:Ha412HOChr17g0834561.12;Parent=mRNA:Ha412HOChr17g0834561;Ontology_term=SO:0000004;est_cons=100.0;est_incons=0.0;	NA	CDS:Ha412HOChr17g0834561.12	mRNA:Ha412HOChr17g0834561	NA	NA	SO:0000004	100.0	0.0	NA	NA
Ha412HOChr17	EuGene	CDS	89431130	89431178	NA	-	1	ID=CDS:Ha412HOChr17g0834561.11;Parent=mRNA:Ha412HOChr17g0834561;Ontology_term=SO:0000004;est_cons=100.0;est_incons=0.0;	NA	CDS:Ha412HOChr17g0834561.11	mRNA:Ha412HOChr17g0834561	NA	NA	SO:0000004	100.0	0.0	NA	NA
Ha412HOChr17	EuGene	CDS	89431732	89431799	NA	-	0	ID=CDS:Ha412HOChr17g0834561.10;Parent=mRNA:Ha412HOChr17g0834561;Ontology_term=SO:0000004;est_cons=100.0;est_incons=0.0;	NA	CDS:Ha412HOChr17g0834561.10	mRNA:Ha412HOChr17g0834561	NA	NA	SO:0000004	100.0	0.0	NA	NA
Ha412HOChr17	EuGene	CDS	89431883	89431928	NA	-	1	ID=CDS:Ha412HOChr17g0834561.9;Parent=mRNA:Ha412HOChr17g0834561;Ontology_term=SO:0000004;est_cons=100.0;est_incons=0.0;	NA	CDS:Ha412HOChr17g0834561.9	mRNA:Ha412HOChr17g0834561	NA	NA	SO:0000004	100.0	0.0	NA	NA
Ha412HOChr17	EuGene	CDS	89432080	89432173	NA	-	2	ID=CDS:Ha412HOChr17g0834561.8;Parent=mRNA:Ha412HOChr17g0834561;Ontology_term=SO:0000004;est_cons=100.0;est_incons=0.0;	NA	CDS:Ha412HOChr17g0834561.8	mRNA:Ha412HOChr17g0834561	NA	NA	SO:0000004	100.0	0.0	NA	NA
Ha412HOChr17	EuGene	CDS	89432255	89432317	NA	-	2	ID=CDS:Ha412HOChr17g0834561.7;Parent=mRNA:Ha412HOChr17g0834561;Ontology_term=SO:0000004;est_cons=100.0;est_incons=0.0;	NA	CDS:Ha412HOChr17g0834561.7	mRNA:Ha412HOChr17g0834561	NA	NA	SO:0000004	100.0	0.0	NA	NA
Ha412HOChr17	EuGene	CDS	89432399	89432521	NA	-	2	ID=CDS:Ha412HOChr17g0834561.6;Parent=mRNA:Ha412HOChr17g0834561;Ontology_term=SO:0000004;est_cons=100.0;est_incons=0.0;	NA	CDS:Ha412HOChr17g0834561.6	mRNA:Ha412HOChr17g0834561	NA	NA	SO:0000004	100.0	0.0	NA	NA
Ha412HOChr17	EuGene	CDS	89432615	89432648	NA	-	0	ID=CDS:Ha412HOChr17g0834561.5;Parent=mRNA:Ha412HOChr17g0834561;Ontology_term=SO:0000004;est_cons=100.0;est_incons=0.0;	NA	CDS:Ha412HOChr17g0834561.5	mRNA:Ha412HOChr17g0834561	NA	NA	SO:0000004	100.0	0.0	NA	NA
Ha412HOChr17	EuGene	CDS	89432965	89433027	NA	-	0	ID=CDS:Ha412HOChr17g0834561.4;Parent=mRNA:Ha412HOChr17g0834561;Ontology_term=SO:0000004;est_cons=100.0;est_incons=0.0;	NA	CDS:Ha412HOChr17g0834561.4	mRNA:Ha412HOChr17g0834561	NA	NA	SO:0000004	100.0	0.0	NA	NA
Ha412HOChr17	EuGene	CDS	89433113	89433211	NA	-	0	ID=CDS:Ha412HOChr17g0834561.3;Parent=mRNA:Ha412HOChr17g0834561;Ontology_term=SO:0000004;est_cons=100.0;est_incons=0.0;	NA	CDS:Ha412HOChr17g0834561.3	mRNA:Ha412HOChr17g0834561	NA	NA	SO:0000004	100.0	0.0	NA	NA
Ha412HOChr17	EuGene	CDS	89434789	89434845	NA	-	0	ID=CDS:Ha412HOChr17g0834561.2;Parent=mRNA:Ha412HOChr17g0834561;Ontology_term=SO:0000004;est_cons=100.0;est_incons=0.0;	NA	CDS:Ha412HOChr17g0834561.2	mRNA:Ha412HOChr17g0834561	NA	NA	SO:0000004	100.0	0.0	NA	NA
Ha412HOChr17	EuGene	CDS	89437447	89437503	NA	-	0	ID=CDS:Ha412HOChr17g0834561.1;Parent=mRNA:Ha412HOChr17g0834561;Ontology_term=SO:0000196;est_cons=100.0;est_incons=0.0;	NA	CDS:Ha412HOChr17g0834561.1	mRNA:Ha412HOChr17g0834561	NA	NA	SO:0000196	100.0	0.0	NA	NA
Ha412HOChr17	EuGene	five_prime_UTR	89437504	89437695	NA	-	NA	ID=five_prime_UTR:Ha412HOChr17g0834561.26;Parent=mRNA:Ha412HOChr17g0834561;Ontology_term=SO:0000204;est_cons=100.0;est_incons=0.0;	NA	five_prime_UTR:Ha412HOChr17g0834561.26	mRNA:Ha412HOChr17g0834561	NA	NA	SO:0000204	100.0	0.0	NA	NA
Ha412HOChr17	EuGene	gene	89442530	89443096	NA	+	NA	ID=gene:Ha412HOChr17g0834571;Name=Ha412HOChr17g0834571;locus_tag=Ha412HOChr17g0834571;	Ha412HOChr17g0834571	gene:Ha412HOChr17g0834571	NA	Ha412HOChr17g0834571	NA	NA	NA	NA	NA	NA
Ha412HOChr17	EuGene	mRNA	89442530	89443096	NA	+	NA	ID=mRNA:Ha412HOChr17g0834571;Parent=gene:Ha412HOChr17g0834571;Name=Ha412HOChr17g0834571;locus_tag=Ha412HOChr17g0834571;product=hypothetical%20protein;Ontology_term=GO:0005634,GO:0003677;	Ha412HOChr17g0834571	mRNA:Ha412HOChr17g0834571	gene:Ha412HOChr17g0834571	Ha412HOChr17g0834571	hypothetical%20protein	GO:0005634,GO:0003677	NA	NA	NA	NA
Ha412HOChr17	EuGene	exon	89442530	89442546	NA	+	NA	ID=exon:Ha412HOChr17g0834571.1;Parent=mRNA:Ha412HOChr17g0834571;Ontology_term=SO:0000200;	NA	exon:Ha412HOChr17g0834571.1	mRNA:Ha412HOChr17g0834571	NA	NA	SO:0000200	NA	NA	NA	NA
Ha412HOChr17	EuGene	exon	89442627	89442765	NA	+	NA	ID=exon:Ha412HOChr17g0834571.2;Parent=mRNA:Ha412HOChr17g0834571;Ontology_term=SO:0000004;	NA	exon:Ha412HOChr17g0834571.2	mRNA:Ha412HOChr17g0834571	NA	NA	SO:0000004	NA	NA	NA	NA
Ha412HOChr17	EuGene	exon	89442848	89443096	NA	+	NA	ID=exon:Ha412HOChr17g0834571.3;Parent=mRNA:Ha412HOChr17g0834571;Ontology_term=SO:0000202;	NA	exon:Ha412HOChr17g0834571.3	mRNA:Ha412HOChr17g0834571	NA	NA	SO:0000202	NA	NA	NA	NA
Ha412HOChr17	EuGene	CDS	89442530	89442546	NA	+	0	ID=CDS:Ha412HOChr17g0834571.1;Parent=mRNA:Ha412HOChr17g0834571;Ontology_term=SO:0000196;est_cons=0.0;est_incons=0.0;	NA	CDS:Ha412HOChr17g0834571.1	mRNA:Ha412HOChr17g0834571	NA	NA	SO:0000196	0.0	0.0	NA	NA
Ha412HOChr17	EuGene	CDS	89442627	89442765	NA	+	1	ID=CDS:Ha412HOChr17g0834571.2;Parent=mRNA:Ha412HOChr17g0834571;Ontology_term=SO:0000004;est_cons=0.0;est_incons=0.0;	NA	CDS:Ha412HOChr17g0834571.2	mRNA:Ha412HOChr17g0834571	NA	NA	SO:0000004	0.0	0.0	NA	NA
Ha412HOChr17	EuGene	CDS	89442848	89443096	NA	+	0	ID=CDS:Ha412HOChr17g0834571.3;Parent=mRNA:Ha412HOChr17g0834571;Ontology_term=SO:0000197;est_cons=0.0;est_incons=0.0;	NA	CDS:Ha412HOChr17g0834571.3	mRNA:Ha412HOChr17g0834571	NA	NA	SO:0000197	0.0	0.0	NA	NA
Ha412HOChr17	EuGene	gene	89604404	89606816	NA	+	NA	ID=gene:Ha412HOChr17g0834581;Name=Ha412HOChr17g0834581;locus_tag=Ha412HOChr17g0834581;	Ha412HOChr17g0834581	gene:Ha412HOChr17g0834581	NA	Ha412HOChr17g0834581	NA	NA	NA	NA	NA	NA
Ha412HOChr17	EuGene	ncRNA	89604404	89606816	NA	+	NA	ID=ncRNA:Ha412HOChr17g0834581;Parent=gene:Ha412HOChr17g0834581;Name=Ha412HOChr17g0834581;locus_tag=Ha412HOChr17g0834581;	Ha412HOChr17g0834581	ncRNA:Ha412HOChr17g0834581	gene:Ha412HOChr17g0834581	Ha412HOChr17g0834581	NA	NA	NA	NA	NA	NA
Ha412HOChr17	EuGene	exon	89604404	89604475	NA	+	NA	ID=ncRNA:Ha412HOChr17g0834581.ncrna0;Parent=ncRNA:Ha412HOChr17g0834581;Ontology_term=SO:0000655;est_cons=94.4;est_incons=0.0;	NA	ncRNA:Ha412HOChr17g0834581.ncrna0	ncRNA:Ha412HOChr17g0834581	NA	NA	SO:0000655	94.4	0.0	NA	NA
Ha412HOChr17	EuGene	exon	89606271	89606816	NA	+	NA	ID=ncRNA:Ha412HOChr17g0834581.ncrna2;Parent=ncRNA:Ha412HOChr17g0834581;Ontology_term=SO:0000655;est_cons=100.0;est_incons=0.0;	NA	ncRNA:Ha412HOChr17g0834581.ncrna2	ncRNA:Ha412HOChr17g0834581	NA	NA	SO:0000655	100.0	0.0	NA	NA
Ha412HOChr17	EuGene	gene	89656712	89657562	NA	+	NA	ID=gene:Ha412HOChr17g0834591;Name=Ha412HOChr17g0834591;locus_tag=Ha412HOChr17g0834591;	Ha412HOChr17g0834591	gene:Ha412HOChr17g0834591	NA	Ha412HOChr17g0834591	NA	NA	NA	NA	NA	NA
Ha412HOChr17	EuGene	mRNA	89656712	89657562	NA	+	NA	ID=mRNA:Ha412HOChr17g0834591;Parent=gene:Ha412HOChr17g0834591;Name=Ha412HOChr17g0834591;locus_tag=Ha412HOChr17g0834591;product=hypothetical%20protein;	Ha412HOChr17g0834591	mRNA:Ha412HOChr17g0834591	gene:Ha412HOChr17g0834591	Ha412HOChr17g0834591	hypothetical%20protein	NA	NA	NA	NA	NA
Ha412HOChr17	EuGene	exon	89656712	89656944	NA	+	NA	ID=exon:Ha412HOChr17g0834591.1;Parent=mRNA:Ha412HOChr17g0834591;Ontology_term=SO:0000147;	NA	exon:Ha412HOChr17g0834591.1	mRNA:Ha412HOChr17g0834591	NA	NA	SO:0000147	NA	NA	NA	NA
Ha412HOChr17	EuGene	exon	89657039	89657101	NA	+	NA	ID=exon:Ha412HOChr17g0834591.utr3;Parent=mRNA:Ha412HOChr17g0834591;Ontology_term=SO:0000205;	NA	exon:Ha412HOChr17g0834591.utr3	mRNA:Ha412HOChr17g0834591	NA	NA	SO:0000205	NA	NA	NA	NA
Ha412HOChr17	EuGene	exon	89657535	89657562	NA	+	NA	ID=exon:Ha412HOChr17g0834591.utr5;Parent=mRNA:Ha412HOChr17g0834591;Ontology_term=SO:0000205;	NA	exon:Ha412HOChr17g0834591.utr5	mRNA:Ha412HOChr17g0834591	NA	NA	SO:0000205	NA	NA	NA	NA
Ha412HOChr17	EuGene	CDS	89656712	89656921	NA	+	0	ID=CDS:Ha412HOChr17g0834591.1;Parent=mRNA:Ha412HOChr17g0834591;Ontology_term=SO:0005845;est_cons=65.7;est_incons=0.0;	NA	CDS:Ha412HOChr17g0834591.1	mRNA:Ha412HOChr17g0834591	NA	NA	SO:0005845	65.7	0.0	NA	NA
Ha412HOChr17	EuGene	three_prime_UTR	89656922	89656944	NA	+	NA	ID=three_prime_UTR:Ha412HOChr17g0834591.1;Parent=mRNA:Ha412HOChr17g0834591;Ontology_term=SO:0000205;est_cons=100.0;est_incons=0.0;	NA	three_prime_UTR:Ha412HOChr17g0834591.1	mRNA:Ha412HOChr17g0834591	NA	NA	SO:0000205	100.0	0.0	NA	NA
Ha412HOChr17	EuGene	three_prime_UTR	89657039	89657101	NA	+	NA	ID=three_prime_UTR:Ha412HOChr17g0834591.3;Parent=mRNA:Ha412HOChr17g0834591;Ontology_term=SO:0000205;est_cons=100.0;est_incons=0.0;	NA	three_prime_UTR:Ha412HOChr17g0834591.3	mRNA:Ha412HOChr17g0834591	NA	NA	SO:0000205	100.0	0.0	NA	NA
Ha412HOChr17	EuGene	three_prime_UTR	89657535	89657562	NA	+	NA	ID=three_prime_UTR:Ha412HOChr17g0834591.5;Parent=mRNA:Ha412HOChr17g0834591;Ontology_term=SO:0000205;est_cons=100.0;est_incons=0.0;	NA	three_prime_UTR:Ha412HOChr17g0834591.5	mRNA:Ha412HOChr17g0834591	NA	NA	SO:0000205	100.0	0.0	NA	NA
Ha412HOChr17	EuGene	gene	89799443	89800083	NA	-	NA	ID=gene:Ha412HOChr17g0834601;Name=Ha412HOChr17g0834601;locus_tag=Ha412HOChr17g0834601;	Ha412HOChr17g0834601	gene:Ha412HOChr17g0834601	NA	Ha412HOChr17g0834601	NA	NA	NA	NA	NA	NA
Ha412HOChr17	EuGene	ncRNA	89799443	89800083	NA	-	NA	ID=ncRNA:Ha412HOChr17g0834601;Parent=gene:Ha412HOChr17g0834601;Name=Ha412HOChr17g0834601;locus_tag=Ha412HOChr17g0834601;	Ha412HOChr17g0834601	ncRNA:Ha412HOChr17g0834601	gene:Ha412HOChr17g0834601	Ha412HOChr17g0834601	NA	NA	NA	NA	NA	NA
Ha412HOChr17	EuGene	exon	89799443	89799486	NA	-	NA	ID=ncRNA:Ha412HOChr17g0834601.ncrna0;Parent=ncRNA:Ha412HOChr17g0834601;Ontology_term=SO:0000655;est_cons=100.0;est_incons=0.0;	NA	ncRNA:Ha412HOChr17g0834601.ncrna0	ncRNA:Ha412HOChr17g0834601	NA	NA	SO:0000655	100.0	0.0	NA	NA
Ha412HOChr17	EuGene	exon	89799779	89799972	NA	-	NA	ID=ncRNA:Ha412HOChr17g0834601.ncrna2;Parent=ncRNA:Ha412HOChr17g0834601;Ontology_term=SO:0000655;est_cons=70.1;est_incons=0.0;	NA	ncRNA:Ha412HOChr17g0834601.ncrna2	ncRNA:Ha412HOChr17g0834601	NA	NA	SO:0000655	70.1	0.0	NA	NA
Ha412HOChr17	EuGene	exon	89800067	89800083	NA	-	NA	ID=ncRNA:Ha412HOChr17g0834601.ncrna4;Parent=ncRNA:Ha412HOChr17g0834601;Ontology_term=SO:0000655;est_cons=0.0;est_incons=0.0;	NA	ncRNA:Ha412HOChr17g0834601.ncrna4	ncRNA:Ha412HOChr17g0834601	NA	NA	SO:0000655	0.0	0.0	NA	NA
Ha412HOChr17	EuGene	gene	89803837	89807243	NA	+	NA	ID=gene:Ha412HOChr17g0834611;Name=Ha412HOChr17g0834611;locus_tag=Ha412HOChr17g0834611;	Ha412HOChr17g0834611	gene:Ha412HOChr17g0834611	NA	Ha412HOChr17g0834611	NA	NA	NA	NA	NA	NA
Ha412HOChr17	EuGene	mRNA	89803837	89807243	NA	+	NA	ID=mRNA:Ha412HOChr17g0834611;Parent=gene:Ha412HOChr17g0834611;Name=Ha412HOChr17g0834611;locus_tag=Ha412HOChr17g0834611;product=Putative%20nucleotidyltransferase%2C%20Ribonuclease%20H;Ontology_term=GO:0005634,GO:0003676,GO:0004190,GO:0006508,GO:0015074;ec_number=2.7.7.-,3.1.26.4;	Ha412HOChr17g0834611	mRNA:Ha412HOChr17g0834611	gene:Ha412HOChr17g0834611	Ha412HOChr17g0834611	Putative%20nucleotidyltransferase%2C%20Ribonuclease%20H	GO:0005634,GO:0003676,GO:0004190,GO:0006508,GO:0015074	NA	NA	2.7.7.-,3.1.26.4	NA
Ha412HOChr17	EuGene	exon	89803837	89807243	NA	+	NA	ID=exon:Ha412HOChr17g0834611.1;Parent=mRNA:Ha412HOChr17g0834611;Ontology_term=SO:0000147;	NA	exon:Ha412HOChr17g0834611.1	mRNA:Ha412HOChr17g0834611	NA	NA	SO:0000147	NA	NA	NA	NA
Ha412HOChr17	EuGene	five_prime_UTR	89803837	89804187	NA	+	NA	ID=five_prime_UTR:Ha412HOChr17g0834611.0;Parent=mRNA:Ha412HOChr17g0834611;Ontology_term=SO:0000204;est_cons=90.9;est_incons=0.0;	NA	five_prime_UTR:Ha412HOChr17g0834611.0	mRNA:Ha412HOChr17g0834611	NA	NA	SO:0000204	90.9	0.0	NA	NA
Ha412HOChr17	EuGene	CDS	89804188	89806647	NA	+	0	ID=CDS:Ha412HOChr17g0834611.1;Parent=mRNA:Ha412HOChr17g0834611;Ontology_term=SO:0005845;est_cons=0.0;est_incons=0.0;	NA	CDS:Ha412HOChr17g0834611.1	mRNA:Ha412HOChr17g0834611	NA	NA	SO:0005845	0.0	0.0	NA	NA
Ha412HOChr17	EuGene	three_prime_UTR	89806648	89807243	NA	+	NA	ID=three_prime_UTR:Ha412HOChr17g0834611.2;Parent=mRNA:Ha412HOChr17g0834611;Ontology_term=SO:0000205;est_cons=81.2;est_incons=0.0;	NA	three_prime_UTR:Ha412HOChr17g0834611.2	mRNA:Ha412HOChr17g0834611	NA	NA	SO:0000205	81.2	0.0	NA	NA
Ha412HOChr17	EuGene	gene	89828543	89829632	NA	-	NA	ID=gene:Ha412HOChr17g0834621;Name=Ha412HOChr17g0834621;locus_tag=Ha412HOChr17g0834621;	Ha412HOChr17g0834621	gene:Ha412HOChr17g0834621	NA	Ha412HOChr17g0834621	NA	NA	NA	NA	NA	NA
Ha412HOChr17	EuGene	mRNA	89828543	89829632	NA	-	NA	ID=mRNA:Ha412HOChr17g0834621;Parent=gene:Ha412HOChr17g0834621;Name=Ha412HOChr17g0834621;locus_tag=Ha412HOChr17g0834621;product=Putative%20RNA%20recognition%20motif%20domain%2C%20nucleotide-binding%20alpha-beta%20plait%20domain%20superfamily;Ontology_term=GO:0003723,GO:0003964,GO:0006278;	Ha412HOChr17g0834621	mRNA:Ha412HOChr17g0834621	gene:Ha412HOChr17g0834621	Ha412HOChr17g0834621	Putative%20RNA%20recognition%20motif%20domain%2C%20nucleotide-binding%20alpha-beta%20plait%20domain%20superfamily	GO:0003723,GO:0003964,GO:0006278	NA	NA	NA	NA
Ha412HOChr17	EuGene	exon	89828543	89828553	NA	-	NA	ID=exon:Ha412HOChr17g0834621.3;Parent=mRNA:Ha412HOChr17g0834621;Ontology_term=SO:0000202;	NA	exon:Ha412HOChr17g0834621.3	mRNA:Ha412HOChr17g0834621	NA	NA	SO:0000202	NA	NA	NA	NA
Ha412HOChr17	EuGene	exon	89828805	89829144	NA	-	NA	ID=exon:Ha412HOChr17g0834621.2;Parent=mRNA:Ha412HOChr17g0834621;Ontology_term=SO:0000004;	NA	exon:Ha412HOChr17g0834621.2	mRNA:Ha412HOChr17g0834621	NA	NA	SO:0000004	NA	NA	NA	NA
Ha412HOChr17	EuGene	exon	89829192	89829632	NA	-	NA	ID=exon:Ha412HOChr17g0834621.1;Parent=mRNA:Ha412HOChr17g0834621;Ontology_term=SO:0000200;	NA	exon:Ha412HOChr17g0834621.1	mRNA:Ha412HOChr17g0834621	NA	NA	SO:0000200	NA	NA	NA	NA
Ha412HOChr17	EuGene	CDS	89828543	89828553	NA	-	2	ID=CDS:Ha412HOChr17g0834621.3;Parent=mRNA:Ha412HOChr17g0834621;Ontology_term=SO:0000197;est_cons=0.0;est_incons=0.0;	NA	CDS:Ha412HOChr17g0834621.3	mRNA:Ha412HOChr17g0834621	NA	NA	SO:0000197	0.0	0.0	NA	NA
Ha412HOChr17	EuGene	CDS	89828805	89829144	NA	-	0	ID=CDS:Ha412HOChr17g0834621.2;Parent=mRNA:Ha412HOChr17g0834621;Ontology_term=SO:0000004;est_cons=0.0;est_incons=0.0;	NA	CDS:Ha412HOChr17g0834621.2	mRNA:Ha412HOChr17g0834621	NA	NA	SO:0000004	0.0	0.0	NA	NA
Ha412HOChr17	EuGene	CDS	89829192	89829632	NA	-	0	ID=CDS:Ha412HOChr17g0834621.1;Parent=mRNA:Ha412HOChr17g0834621;Ontology_term=SO:0000196;est_cons=0.0;est_incons=0.0;	NA	CDS:Ha412HOChr17g0834621.1	mRNA:Ha412HOChr17g0834621	NA	NA	SO:0000196	0.0	0.0	NA	NA
Ha412HOChr17	EuGene	gene	89834983	89835598	NA	-	NA	ID=gene:Ha412HOChr17g0834631;Name=Ha412HOChr17g0834631;locus_tag=Ha412HOChr17g0834631;	Ha412HOChr17g0834631	gene:Ha412HOChr17g0834631	NA	Ha412HOChr17g0834631	NA	NA	NA	NA	NA	NA
Ha412HOChr17	EuGene	ncRNA	89834983	89835598	NA	-	NA	ID=ncRNA:Ha412HOChr17g0834631;Parent=gene:Ha412HOChr17g0834631;Name=Ha412HOChr17g0834631;locus_tag=Ha412HOChr17g0834631;	Ha412HOChr17g0834631	ncRNA:Ha412HOChr17g0834631	gene:Ha412HOChr17g0834631	Ha412HOChr17g0834631	NA	NA	NA	NA	NA	NA
Ha412HOChr17	EuGene	exon	89834983	89834988	NA	-	NA	ID=ncRNA:Ha412HOChr17g0834631.ncrna0;Parent=ncRNA:Ha412HOChr17g0834631;Ontology_term=SO:0000655;est_cons=0.0;est_incons=0.0;	NA	ncRNA:Ha412HOChr17g0834631.ncrna0	ncRNA:Ha412HOChr17g0834631	NA	NA	SO:0000655	0.0	0.0	NA	NA
Ha412HOChr17	EuGene	exon	89835049	89835598	NA	-	NA	ID=ncRNA:Ha412HOChr17g0834631.ncrna2;Parent=ncRNA:Ha412HOChr17g0834631;Ontology_term=SO:0000655;est_cons=91.8;est_incons=0.0;	NA	ncRNA:Ha412HOChr17g0834631.ncrna2	ncRNA:Ha412HOChr17g0834631	NA	NA	SO:0000655	91.8	0.0	NA	NA
Ha412HOChr17	EuGene	gene	89837696	89837771	NA	+	NA	ID=gene:Ha412HOChr17g0834641;Name=Ha412HOChr17g0834641;locus_tag=Ha412HOChr17g0834641;anti_codon=CTG;product=tRNA-Gln;	Ha412HOChr17g0834641	gene:Ha412HOChr17g0834641	NA	Ha412HOChr17g0834641	tRNA-Gln	NA	NA	NA	NA	NA
Ha412HOChr17	EuGene	tRNA	89837696	89837771	NA	+	NA	ID=ncRNA:Ha412HOChr17g0834641;Parent=gene:Ha412HOChr17g0834641;Name=Ha412HOChr17g0834641;locus_tag=Ha412HOChr17g0834641;anti_codon=CTG;product=tRNA-Gln;	Ha412HOChr17g0834641	ncRNA:Ha412HOChr17g0834641	gene:Ha412HOChr17g0834641	Ha412HOChr17g0834641	tRNA-Gln	NA	NA	NA	NA	NA
Ha412HOChr17	EuGene	gene	89843106	89848324	NA	-	NA	ID=gene:Ha412HOChr17g0834651;Name=Ha412HOChr17g0834651;locus_tag=Ha412HOChr17g0834651;	Ha412HOChr17g0834651	gene:Ha412HOChr17g0834651	NA	Ha412HOChr17g0834651	NA	NA	NA	NA	NA	NA
Ha412HOChr17	EuGene	mRNA	89843106	89848324	NA	-	NA	ID=mRNA:Ha412HOChr17g0834651;Parent=gene:Ha412HOChr17g0834651;Name=Ha412HOChr17g0834651;locus_tag=Ha412HOChr17g0834651;product=Putative%20protein-serine%2Fthreonine%20phosphatase;Ontology_term=GO:0004724,GO:0046872,GO:0006470;ec_number=3.1.3.16;	Ha412HOChr17g0834651	mRNA:Ha412HOChr17g0834651	gene:Ha412HOChr17g0834651	Ha412HOChr17g0834651	Putative%20protein-serine%2Fthreonine%20phosphatase	GO:0004724,GO:0046872,GO:0006470	NA	NA	3.1.3.16	NA
Ha412HOChr17	EuGene	exon	89843106	89843815	NA	-	NA	ID=exon:Ha412HOChr17g0834651.5;Parent=mRNA:Ha412HOChr17g0834651;Ontology_term=SO:0000202;	NA	exon:Ha412HOChr17g0834651.5	mRNA:Ha412HOChr17g0834651	NA	NA	SO:0000202	NA	NA	NA	NA
Ha412HOChr17	EuGene	exon	89844732	89844952	NA	-	NA	ID=exon:Ha412HOChr17g0834651.4;Parent=mRNA:Ha412HOChr17g0834651;Ontology_term=SO:0000004;	NA	exon:Ha412HOChr17g0834651.4	mRNA:Ha412HOChr17g0834651	NA	NA	SO:0000004	NA	NA	NA	NA
Ha412HOChr17	EuGene	exon	89845181	89845298	NA	-	NA	ID=exon:Ha412HOChr17g0834651.3;Parent=mRNA:Ha412HOChr17g0834651;Ontology_term=SO:0000004;	NA	exon:Ha412HOChr17g0834651.3	mRNA:Ha412HOChr17g0834651	NA	NA	SO:0000004	NA	NA	NA	NA
Ha412HOChr17	EuGene	exon	89845793	89846125	NA	-	NA	ID=exon:Ha412HOChr17g0834651.2;Parent=mRNA:Ha412HOChr17g0834651;Ontology_term=SO:0000004;	NA	exon:Ha412HOChr17g0834651.2	mRNA:Ha412HOChr17g0834651	NA	NA	SO:0000004	NA	NA	NA	NA
Ha412HOChr17	EuGene	exon	89846204	89846517	NA	-	NA	ID=exon:Ha412HOChr17g0834651.1;Parent=mRNA:Ha412HOChr17g0834651;Ontology_term=SO:0000200;	NA	exon:Ha412HOChr17g0834651.1	mRNA:Ha412HOChr17g0834651	NA	NA	SO:0000200	NA	NA	NA	NA
Ha412HOChr17	EuGene	exon	89848067	89848324	NA	-	NA	ID=exon:Ha412HOChr17g0834651.utr12;Parent=mRNA:Ha412HOChr17g0834651;Ontology_term=SO:0000204;	NA	exon:Ha412HOChr17g0834651.utr12	mRNA:Ha412HOChr17g0834651	NA	NA	SO:0000204	NA	NA	NA	NA
Ha412HOChr17	EuGene	three_prime_UTR	89843106	89843344	NA	-	NA	ID=three_prime_UTR:Ha412HOChr17g0834651.0;Parent=mRNA:Ha412HOChr17g0834651;Ontology_term=SO:0000205;est_cons=100.0;est_incons=0.0;	NA	three_prime_UTR:Ha412HOChr17g0834651.0	mRNA:Ha412HOChr17g0834651	NA	NA	SO:0000205	100.0	0.0	NA	NA
Ha412HOChr17	EuGene	CDS	89843345	89843815	NA	-	0	ID=CDS:Ha412HOChr17g0834651.5;Parent=mRNA:Ha412HOChr17g0834651;Ontology_term=SO:0000197;est_cons=100.0;est_incons=0.0;	NA	CDS:Ha412HOChr17g0834651.5	mRNA:Ha412HOChr17g0834651	NA	NA	SO:0000197	100.0	0.0	NA	NA
Ha412HOChr17	EuGene	CDS	89844732	89844952	NA	-	2	ID=CDS:Ha412HOChr17g0834651.4;Parent=mRNA:Ha412HOChr17g0834651;Ontology_term=SO:0000004;est_cons=100.0;est_incons=0.0;	NA	CDS:Ha412HOChr17g0834651.4	mRNA:Ha412HOChr17g0834651	NA	NA	SO:0000004	100.0	0.0	NA	NA
Ha412HOChr17	EuGene	CDS	89845181	89845298	NA	-	0	ID=CDS:Ha412HOChr17g0834651.3;Parent=mRNA:Ha412HOChr17g0834651;Ontology_term=SO:0000004;est_cons=100.0;est_incons=0.0;	NA	CDS:Ha412HOChr17g0834651.3	mRNA:Ha412HOChr17g0834651	NA	NA	SO:0000004	100.0	0.0	NA	NA
Ha412HOChr17	EuGene	CDS	89845793	89846125	NA	-	0	ID=CDS:Ha412HOChr17g0834651.2;Parent=mRNA:Ha412HOChr17g0834651;Ontology_term=SO:0000004;est_cons=100.0;est_incons=0.0;	NA	CDS:Ha412HOChr17g0834651.2	mRNA:Ha412HOChr17g0834651	NA	NA	SO:0000004	100.0	0.0	NA	NA
Ha412HOChr17	EuGene	CDS	89846204	89846404	NA	-	0	ID=CDS:Ha412HOChr17g0834651.1;Parent=mRNA:Ha412HOChr17g0834651;Ontology_term=SO:0000196;est_cons=100.0;est_incons=0.0;	NA	CDS:Ha412HOChr17g0834651.1	mRNA:Ha412HOChr17g0834651	NA	NA	SO:0000196	100.0	0.0	NA	NA
Ha412HOChr17	EuGene	five_prime_UTR	89846405	89846517	NA	-	NA	ID=five_prime_UTR:Ha412HOChr17g0834651.10;Parent=mRNA:Ha412HOChr17g0834651;Ontology_term=SO:0000204;est_cons=100.0;est_incons=0.0;	NA	five_prime_UTR:Ha412HOChr17g0834651.10	mRNA:Ha412HOChr17g0834651	NA	NA	SO:0000204	100.0	0.0	NA	NA
Ha412HOChr17	EuGene	five_prime_UTR	89848067	89848324	NA	-	NA	ID=five_prime_UTR:Ha412HOChr17g0834651.12;Parent=mRNA:Ha412HOChr17g0834651;Ontology_term=SO:0000204;est_cons=100.0;est_incons=0.0;	NA	five_prime_UTR:Ha412HOChr17g0834651.12	mRNA:Ha412HOChr17g0834651	NA	NA	SO:0000204	100.0	0.0	NA	NA
Ha412HOChr17	EuGene	gene	89860751	89860857	NA	+	NA	ID=gene:Ha412HOChr17g0834661;Name=Ha412HOChr17g0834661;locus_tag=Ha412HOChr17g0834661;rfam_acc=RF00097;rfam_id=snoR71;	Ha412HOChr17g0834661	gene:Ha412HOChr17g0834661	NA	Ha412HOChr17g0834661	NA	NA	NA	NA	NA	NA
Ha412HOChr17	EuGene	ncRNA	89860751	89860857	NA	+	NA	ID=ncRNA:Ha412HOChr17g0834661;Parent=gene:Ha412HOChr17g0834661;Name=Ha412HOChr17g0834661;locus_tag=Ha412HOChr17g0834661;rfam_acc=RF00097;rfam_id=snoR71;	Ha412HOChr17g0834661	ncRNA:Ha412HOChr17g0834661	gene:Ha412HOChr17g0834661	Ha412HOChr17g0834661	NA	NA	NA	NA	NA	NA
Ha412HOChr17	EuGene	gene	89920146	89921039	NA	+	NA	ID=gene:Ha412HOChr17g0834671;Name=Ha412HOChr17g0834671;locus_tag=Ha412HOChr17g0834671;	Ha412HOChr17g0834671	gene:Ha412HOChr17g0834671	NA	Ha412HOChr17g0834671	NA	NA	NA	NA	NA	NA
Ha412HOChr17	EuGene	mRNA	89920146	89921039	NA	+	NA	ID=mRNA:Ha412HOChr17g0834671;Parent=gene:Ha412HOChr17g0834671;Name=Ha412HOChr17g0834671;locus_tag=Ha412HOChr17g0834671;product=hypothetical%20protein;	Ha412HOChr17g0834671	mRNA:Ha412HOChr17g0834671	gene:Ha412HOChr17g0834671	Ha412HOChr17g0834671	hypothetical%20protein	NA	NA	NA	NA	NA
Ha412HOChr17	EuGene	exon	89920146	89921039	NA	+	NA	ID=exon:Ha412HOChr17g0834671.1;Parent=mRNA:Ha412HOChr17g0834671;Ontology_term=SO:0000147;	NA	exon:Ha412HOChr17g0834671.1	mRNA:Ha412HOChr17g0834671	NA	NA	SO:0000147	NA	NA	NA	NA
Ha412HOChr17	EuGene	CDS	89920146	89921039	NA	+	0	ID=CDS:Ha412HOChr17g0834671.1;Parent=mRNA:Ha412HOChr17g0834671;Ontology_term=SO:0005845;est_cons=0.0;est_incons=0.0;	NA	CDS:Ha412HOChr17g0834671.1	mRNA:Ha412HOChr17g0834671	NA	NA	SO:0005845	0.0	0.0	NA	NA
Ha412HOChr17	EuGene	gene	89921530	89921907	NA	+	NA	ID=gene:Ha412HOChr17g0834681;Name=Ha412HOChr17g0834681;locus_tag=Ha412HOChr17g0834681;	Ha412HOChr17g0834681	gene:Ha412HOChr17g0834681	NA	Ha412HOChr17g0834681	NA	NA	NA	NA	NA	NA
Ha412HOChr17	EuGene	mRNA	89921530	89921907	NA	+	NA	ID=mRNA:Ha412HOChr17g0834681;Parent=gene:Ha412HOChr17g0834681;Name=Ha412HOChr17g0834681;locus_tag=Ha412HOChr17g0834681;product=hypothetical%20protein;	Ha412HOChr17g0834681	mRNA:Ha412HOChr17g0834681	gene:Ha412HOChr17g0834681	Ha412HOChr17g0834681	hypothetical%20protein	NA	NA	NA	NA	NA
Ha412HOChr17	EuGene	exon	89921530	89921907	NA	+	NA	ID=exon:Ha412HOChr17g0834681.1;Parent=mRNA:Ha412HOChr17g0834681;Ontology_term=SO:0000147;	NA	exon:Ha412HOChr17g0834681.1	mRNA:Ha412HOChr17g0834681	NA	NA	SO:0000147	NA	NA	NA	NA
Ha412HOChr17	EuGene	CDS	89921530	89921907	NA	+	0	ID=CDS:Ha412HOChr17g0834681.1;Parent=mRNA:Ha412HOChr17g0834681;Ontology_term=SO:0005845;est_cons=0.0;est_incons=0.0;	NA	CDS:Ha412HOChr17g0834681.1	mRNA:Ha412HOChr17g0834681	NA	NA	SO:0005845	0.0	0.0	NA	NA
Ha412HOChr17	EuGene	gene	89940874	89963940	NA	+	NA	ID=gene:Ha412HOChr17g0834691;Name=Ha412HOChr17g0834691;locus_tag=Ha412HOChr17g0834691;	Ha412HOChr17g0834691	gene:Ha412HOChr17g0834691	NA	Ha412HOChr17g0834691	NA	NA	NA	NA	NA	NA
Ha412HOChr17	EuGene	mRNA	89940874	89963940	NA	+	NA	ID=mRNA:Ha412HOChr17g0834691;Parent=gene:Ha412HOChr17g0834691;Name=Ha412HOChr17g0834691;locus_tag=Ha412HOChr17g0834691;product=hypothetical%20protein;	Ha412HOChr17g0834691	mRNA:Ha412HOChr17g0834691	gene:Ha412HOChr17g0834691	Ha412HOChr17g0834691	hypothetical%20protein	NA	NA	NA	NA	NA
Ha412HOChr17	EuGene	exon	89940874	89941945	NA	+	NA	ID=exon:Ha412HOChr17g0834691.1;Parent=mRNA:Ha412HOChr17g0834691;Ontology_term=SO:0000200;	NA	exon:Ha412HOChr17g0834691.1	mRNA:Ha412HOChr17g0834691	NA	NA	SO:0000200	NA	NA	NA	NA
Ha412HOChr17	EuGene	exon	89942989	89943075	NA	+	NA	ID=exon:Ha412HOChr17g0834691.2;Parent=mRNA:Ha412HOChr17g0834691;Ontology_term=SO:0000202;	NA	exon:Ha412HOChr17g0834691.2	mRNA:Ha412HOChr17g0834691	NA	NA	SO:0000202	NA	NA	NA	NA
Ha412HOChr17	EuGene	exon	89963906	89963940	NA	+	NA	ID=exon:Ha412HOChr17g0834691.utr6;Parent=mRNA:Ha412HOChr17g0834691;Ontology_term=SO:0000205;	NA	exon:Ha412HOChr17g0834691.utr6	mRNA:Ha412HOChr17g0834691	NA	NA	SO:0000205	NA	NA	NA	NA
Ha412HOChr17	EuGene	five_prime_UTR	89940874	89941473	NA	+	NA	ID=five_prime_UTR:Ha412HOChr17g0834691.0;Parent=mRNA:Ha412HOChr17g0834691;Ontology_term=SO:0000204;est_cons=100.0;est_incons=0.0;	NA	five_prime_UTR:Ha412HOChr17g0834691.0	mRNA:Ha412HOChr17g0834691	NA	NA	SO:0000204	100.0	0.0	NA	NA
Ha412HOChr17	EuGene	CDS	89941474	89941945	NA	+	0	ID=CDS:Ha412HOChr17g0834691.1;Parent=mRNA:Ha412HOChr17g0834691;Ontology_term=SO:0000196;est_cons=100.0;est_incons=0.0;	NA	CDS:Ha412HOChr17g0834691.1	mRNA:Ha412HOChr17g0834691	NA	NA	SO:0000196	100.0	0.0	NA	NA
Ha412HOChr17	EuGene	CDS	89942989	89942999	NA	+	2	ID=CDS:Ha412HOChr17g0834691.2;Parent=mRNA:Ha412HOChr17g0834691;Ontology_term=SO:0000197;est_cons=100.0;est_incons=0.0;	NA	CDS:Ha412HOChr17g0834691.2	mRNA:Ha412HOChr17g0834691	NA	NA	SO:0000197	100.0	0.0	NA	NA
Ha412HOChr17	EuGene	three_prime_UTR	89943000	89943075	NA	+	NA	ID=three_prime_UTR:Ha412HOChr17g0834691.4;Parent=mRNA:Ha412HOChr17g0834691;Ontology_term=SO:0000205;est_cons=100.0;est_incons=0.0;	NA	three_prime_UTR:Ha412HOChr17g0834691.4	mRNA:Ha412HOChr17g0834691	NA	NA	SO:0000205	100.0	0.0	NA	NA
Ha412HOChr17	EuGene	three_prime_UTR	89963906	89963940	NA	+	NA	ID=three_prime_UTR:Ha412HOChr17g0834691.6;Parent=mRNA:Ha412HOChr17g0834691;Ontology_term=SO:0000205;est_cons=100.0;est_incons=0.0;	NA	three_prime_UTR:Ha412HOChr17g0834691.6	mRNA:Ha412HOChr17g0834691	NA	NA	SO:0000205	100.0	0.0	NA	NA
Ha412HOChr17	EuGene	gene	89948699	89949790	NA	-	NA	ID=gene:Ha412HOChr17g0834701;Name=Ha412HOChr17g0834701;locus_tag=Ha412HOChr17g0834701;	Ha412HOChr17g0834701	gene:Ha412HOChr17g0834701	NA	Ha412HOChr17g0834701	NA	NA	NA	NA	NA	NA
Ha412HOChr17	EuGene	mRNA	89948699	89949790	NA	-	NA	ID=mRNA:Ha412HOChr17g0834701;Parent=gene:Ha412HOChr17g0834701;Name=Ha412HOChr17g0834701;locus_tag=Ha412HOChr17g0834701;product=Putative%20transcription%20factor%20interactor%20and%20regulator%20CCHC%28Zn%29%20family;Ontology_term=GO:0000943,GO:0003676,GO:0003964,GO:0004190,GO:0008270,GO:0006278,GO:0006508,GO:0015074;	Ha412HOChr17g0834701	mRNA:Ha412HOChr17g0834701	gene:Ha412HOChr17g0834701	Ha412HOChr17g0834701	Putative%20transcription%20factor%20interactor%20and%20regulator%20CCHC%28Zn%29%20family	GO:0000943,GO:0003676,GO:0003964,GO:0004190,GO:0008270,GO:0006278,GO:0006508,GO:0015074	NA	NA	NA	NA
Ha412HOChr17	EuGene	exon	89948699	89949790	NA	-	NA	ID=exon:Ha412HOChr17g0834701.1;Parent=mRNA:Ha412HOChr17g0834701;Ontology_term=SO:0000147;	NA	exon:Ha412HOChr17g0834701.1	mRNA:Ha412HOChr17g0834701	NA	NA	SO:0000147	NA	NA	NA	NA
Ha412HOChr17	EuGene	CDS	89948699	89949790	NA	-	0	ID=CDS:Ha412HOChr17g0834701.1;Parent=mRNA:Ha412HOChr17g0834701;Ontology_term=SO:0005845;est_cons=0.0;est_incons=0.0;	NA	CDS:Ha412HOChr17g0834701.1	mRNA:Ha412HOChr17g0834701	NA	NA	SO:0005845	0.0	0.0	NA	NA
Ha412HOChr17	EuGene	gene	89951751	89956271	NA	-	NA	ID=gene:Ha412HOChr17g0834711;Name=Ha412HOChr17g0834711;locus_tag=Ha412HOChr17g0834711;	Ha412HOChr17g0834711	gene:Ha412HOChr17g0834711	NA	Ha412HOChr17g0834711	NA	NA	NA	NA	NA	NA
Ha412HOChr17	EuGene	mRNA	89951751	89956271	NA	-	NA	ID=mRNA:Ha412HOChr17g0834711;Parent=gene:Ha412HOChr17g0834711;Name=Ha412HOChr17g0834711;locus_tag=Ha412HOChr17g0834711;product=Putative%20nucleotidyltransferase%2C%20Ribonuclease%20H;Ontology_term=GO:0003676,GO:0003964,GO:0004190,GO:0008270,GO:0006278,GO:0006508,GO:0015074;ec_number=2.7.7.-,3.1.26.4;	Ha412HOChr17g0834711	mRNA:Ha412HOChr17g0834711	gene:Ha412HOChr17g0834711	Ha412HOChr17g0834711	Putative%20nucleotidyltransferase%2C%20Ribonuclease%20H	GO:0003676,GO:0003964,GO:0004190,GO:0008270,GO:0006278,GO:0006508,GO:0015074	NA	NA	2.7.7.-,3.1.26.4	NA
Ha412HOChr17	EuGene	exon	89951751	89956271	NA	-	NA	ID=exon:Ha412HOChr17g0834711.1;Parent=mRNA:Ha412HOChr17g0834711;Ontology_term=SO:0000147;	NA	exon:Ha412HOChr17g0834711.1	mRNA:Ha412HOChr17g0834711	NA	NA	SO:0000147	NA	NA	NA	NA
Ha412HOChr17	EuGene	CDS	89951751	89956271	NA	-	0	ID=CDS:Ha412HOChr17g0834711.1;Parent=mRNA:Ha412HOChr17g0834711;Ontology_term=SO:0005845;est_cons=0.0;est_incons=0.0;	NA	CDS:Ha412HOChr17g0834711.1	mRNA:Ha412HOChr17g0834711	NA	NA	SO:0005845	0.0	0.0	NA	NA
Ha412HOChr17	EuGene	gene	89959909	89961003	NA	-	NA	ID=gene:Ha412HOChr17g0834721;Name=Ha412HOChr17g0834721;locus_tag=Ha412HOChr17g0834721;	Ha412HOChr17g0834721	gene:Ha412HOChr17g0834721	NA	Ha412HOChr17g0834721	NA	NA	NA	NA	NA	NA
Ha412HOChr17	EuGene	mRNA	89959909	89961003	NA	-	NA	ID=mRNA:Ha412HOChr17g0834721;Parent=gene:Ha412HOChr17g0834721;Name=Ha412HOChr17g0834721;locus_tag=Ha412HOChr17g0834721;product=Putative%20transcription%20factor%20interactor%20and%20regulator%20CCHC%28Zn%29%20family;Ontology_term=GO:0000943,GO:0003676,GO:0003964,GO:0004190,GO:0008270,GO:0006278,GO:0006508,GO:0015074;	Ha412HOChr17g0834721	mRNA:Ha412HOChr17g0834721	gene:Ha412HOChr17g0834721	Ha412HOChr17g0834721	Putative%20transcription%20factor%20interactor%20and%20regulator%20CCHC%28Zn%29%20family	GO:0000943,GO:0003676,GO:0003964,GO:0004190,GO:0008270,GO:0006278,GO:0006508,GO:0015074	NA	NA	NA	NA
Ha412HOChr17	EuGene	exon	89959909	89961003	NA	-	NA	ID=exon:Ha412HOChr17g0834721.1;Parent=mRNA:Ha412HOChr17g0834721;Ontology_term=SO:0000147;	NA	exon:Ha412HOChr17g0834721.1	mRNA:Ha412HOChr17g0834721	NA	NA	SO:0000147	NA	NA	NA	NA
Ha412HOChr17	EuGene	CDS	89959909	89961003	NA	-	0	ID=CDS:Ha412HOChr17g0834721.1;Parent=mRNA:Ha412HOChr17g0834721;Ontology_term=SO:0005845;est_cons=0.0;est_incons=0.0;	NA	CDS:Ha412HOChr17g0834721.1	mRNA:Ha412HOChr17g0834721	NA	NA	SO:0005845	0.0	0.0	NA	NA
Ha412HOChr17	EuGene	gene	89968876	89969436	NA	+	NA	ID=gene:Ha412HOChr17g0834731;Name=Ha412HOChr17g0834731;locus_tag=Ha412HOChr17g0834731;	Ha412HOChr17g0834731	gene:Ha412HOChr17g0834731	NA	Ha412HOChr17g0834731	NA	NA	NA	NA	NA	NA
Ha412HOChr17	EuGene	mRNA	89968876	89969436	NA	+	NA	ID=mRNA:Ha412HOChr17g0834731;Parent=gene:Ha412HOChr17g0834731;Name=Ha412HOChr17g0834731;locus_tag=Ha412HOChr17g0834731;product=hypothetical%20protein;Ontology_term=GO:0000943,GO:0003676,GO:0003964,GO:0004190,GO:0008270,GO:0006278,GO:0006508,GO:0015074;	Ha412HOChr17g0834731	mRNA:Ha412HOChr17g0834731	gene:Ha412HOChr17g0834731	Ha412HOChr17g0834731	hypothetical%20protein	GO:0000943,GO:0003676,GO:0003964,GO:0004190,GO:0008270,GO:0006278,GO:0006508,GO:0015074	NA	NA	NA	NA
Ha412HOChr17	EuGene	exon	89968876	89969130	NA	+	NA	ID=exon:Ha412HOChr17g0834731.1;Parent=mRNA:Ha412HOChr17g0834731;Ontology_term=SO:0000200;	NA	exon:Ha412HOChr17g0834731.1	mRNA:Ha412HOChr17g0834731	NA	NA	SO:0000200	NA	NA	NA	NA
Ha412HOChr17	EuGene	exon	89969188	89969436	NA	+	NA	ID=exon:Ha412HOChr17g0834731.2;Parent=mRNA:Ha412HOChr17g0834731;Ontology_term=SO:0000202;	NA	exon:Ha412HOChr17g0834731.2	mRNA:Ha412HOChr17g0834731	NA	NA	SO:0000202	NA	NA	NA	NA
Ha412HOChr17	EuGene	CDS	89968876	89969130	NA	+	0	ID=CDS:Ha412HOChr17g0834731.1;Parent=mRNA:Ha412HOChr17g0834731;Ontology_term=SO:0000196;est_cons=61.6;est_incons=0.0;	NA	CDS:Ha412HOChr17g0834731.1	mRNA:Ha412HOChr17g0834731	NA	NA	SO:0000196	61.6	0.0	NA	NA
Ha412HOChr17	EuGene	CDS	89969188	89969415	NA	+	0	ID=CDS:Ha412HOChr17g0834731.2;Parent=mRNA:Ha412HOChr17g0834731;Ontology_term=SO:0000197;est_cons=97.4;est_incons=2.6;	NA	CDS:Ha412HOChr17g0834731.2	mRNA:Ha412HOChr17g0834731	NA	NA	SO:0000197	97.4	2.6	NA	NA
Ha412HOChr17	EuGene	three_prime_UTR	89969416	89969436	NA	+	NA	ID=three_prime_UTR:Ha412HOChr17g0834731.3;Parent=mRNA:Ha412HOChr17g0834731;Ontology_term=SO:0000205;est_cons=100.0;est_incons=0.0;	NA	three_prime_UTR:Ha412HOChr17g0834731.3	mRNA:Ha412HOChr17g0834731	NA	NA	SO:0000205	100.0	0.0	NA	NA
Ha412HOChr17	EuGene	gene	89969438	89970752	NA	+	NA	ID=gene:Ha412HOChr17g0834741;Name=Ha412HOChr17g0834741;locus_tag=Ha412HOChr17g0834741;	Ha412HOChr17g0834741	gene:Ha412HOChr17g0834741	NA	Ha412HOChr17g0834741	NA	NA	NA	NA	NA	NA
Ha412HOChr17	EuGene	mRNA	89969438	89970752	NA	+	NA	ID=mRNA:Ha412HOChr17g0834741;Parent=gene:Ha412HOChr17g0834741;Name=Ha412HOChr17g0834741;locus_tag=Ha412HOChr17g0834741;product=Putative%20aspartic%20peptidase%20domain%20superfamily;Ontology_term=GO:0003676,GO:0003964,GO:0004190,GO:0008270,GO:0006278,GO:0006508,GO:0015074;	Ha412HOChr17g0834741	mRNA:Ha412HOChr17g0834741	gene:Ha412HOChr17g0834741	Ha412HOChr17g0834741	Putative%20aspartic%20peptidase%20domain%20superfamily	GO:0003676,GO:0003964,GO:0004190,GO:0008270,GO:0006278,GO:0006508,GO:0015074	NA	NA	NA	NA
Ha412HOChr17	EuGene	exon	89969438	89970752	NA	+	NA	ID=exon:Ha412HOChr17g0834741.1;Parent=mRNA:Ha412HOChr17g0834741;Ontology_term=SO:0000147;	NA	exon:Ha412HOChr17g0834741.1	mRNA:Ha412HOChr17g0834741	NA	NA	SO:0000147	NA	NA	NA	NA
Ha412HOChr17	EuGene	five_prime_UTR	89969438	89970098	NA	+	NA	ID=five_prime_UTR:Ha412HOChr17g0834741.0;Parent=mRNA:Ha412HOChr17g0834741;Ontology_term=SO:0000204;est_cons=100.0;est_incons=0.0;	NA	five_prime_UTR:Ha412HOChr17g0834741.0	mRNA:Ha412HOChr17g0834741	NA	NA	SO:0000204	100.0	0.0	NA	NA
Ha412HOChr17	EuGene	CDS	89970099	89970752	NA	+	0	ID=CDS:Ha412HOChr17g0834741.1;Parent=mRNA:Ha412HOChr17g0834741;Ontology_term=SO:0005845;est_cons=89.8;est_incons=0.0;	NA	CDS:Ha412HOChr17g0834741.1	mRNA:Ha412HOChr17g0834741	NA	NA	SO:0005845	89.8	0.0	NA	NA
Ha412HOChr17	EuGene	gene	89984004	89986349	NA	-	NA	ID=gene:Ha412HOChr17g0834751;Name=Ha412HOChr17g0834751;locus_tag=Ha412HOChr17g0834751;	Ha412HOChr17g0834751	gene:Ha412HOChr17g0834751	NA	Ha412HOChr17g0834751	NA	NA	NA	NA	NA	NA
Ha412HOChr17	EuGene	mRNA	89984004	89986349	NA	-	NA	ID=mRNA:Ha412HOChr17g0834751;Parent=gene:Ha412HOChr17g0834751;Name=Ha412HOChr17g0834751;locus_tag=Ha412HOChr17g0834751;product=Putative%20transcription%20factor%20interactor%20and%20regulator%20CCHC%28Zn%29%20family;Ontology_term=GO:0003676,GO:0003964,GO:0008270,GO:0006278;	Ha412HOChr17g0834751	mRNA:Ha412HOChr17g0834751	gene:Ha412HOChr17g0834751	Ha412HOChr17g0834751	Putative%20transcription%20factor%20interactor%20and%20regulator%20CCHC%28Zn%29%20family	GO:0003676,GO:0003964,GO:0008270,GO:0006278	NA	NA	NA	NA
Ha412HOChr17	EuGene	exon	89984004	89984639	NA	-	NA	ID=exon:Ha412HOChr17g0834751.2;Parent=mRNA:Ha412HOChr17g0834751;Ontology_term=SO:0000202;	NA	exon:Ha412HOChr17g0834751.2	mRNA:Ha412HOChr17g0834751	NA	NA	SO:0000202	NA	NA	NA	NA
Ha412HOChr17	EuGene	exon	89985093	89986349	NA	-	NA	ID=exon:Ha412HOChr17g0834751.1;Parent=mRNA:Ha412HOChr17g0834751;Ontology_term=SO:0000200;	NA	exon:Ha412HOChr17g0834751.1	mRNA:Ha412HOChr17g0834751	NA	NA	SO:0000200	NA	NA	NA	NA
Ha412HOChr17	EuGene	CDS	89984004	89984639	NA	-	0	ID=CDS:Ha412HOChr17g0834751.2;Parent=mRNA:Ha412HOChr17g0834751;Ontology_term=SO:0000197;est_cons=0.0;est_incons=0.0;	NA	CDS:Ha412HOChr17g0834751.2	mRNA:Ha412HOChr17g0834751	NA	NA	SO:0000197	0.0	0.0	NA	NA
Ha412HOChr17	EuGene	CDS	89985093	89986349	NA	-	0	ID=CDS:Ha412HOChr17g0834751.1;Parent=mRNA:Ha412HOChr17g0834751;Ontology_term=SO:0000196;est_cons=0.0;est_incons=0.0;	NA	CDS:Ha412HOChr17g0834751.1	mRNA:Ha412HOChr17g0834751	NA	NA	SO:0000196	0.0	0.0	NA	NA
Ha412HOChr17	EuGene	gene	89987216	89987893	NA	-	NA	ID=gene:Ha412HOChr17g0834761;Name=Ha412HOChr17g0834761;locus_tag=Ha412HOChr17g0834761;	Ha412HOChr17g0834761	gene:Ha412HOChr17g0834761	NA	Ha412HOChr17g0834761	NA	NA	NA	NA	NA	NA
Ha412HOChr17	EuGene	mRNA	89987216	89987893	NA	-	NA	ID=mRNA:Ha412HOChr17g0834761;Parent=gene:Ha412HOChr17g0834761;Name=Ha412HOChr17g0834761;locus_tag=Ha412HOChr17g0834761;product=hypothetical%20protein;	Ha412HOChr17g0834761	mRNA:Ha412HOChr17g0834761	gene:Ha412HOChr17g0834761	Ha412HOChr17g0834761	hypothetical%20protein	NA	NA	NA	NA	NA
Ha412HOChr17	EuGene	exon	89987216	89987893	NA	-	NA	ID=exon:Ha412HOChr17g0834761.1;Parent=mRNA:Ha412HOChr17g0834761;Ontology_term=SO:0000147;	NA	exon:Ha412HOChr17g0834761.1	mRNA:Ha412HOChr17g0834761	NA	NA	SO:0000147	NA	NA	NA	NA
Ha412HOChr17	EuGene	CDS	89987216	89987893	NA	-	0	ID=CDS:Ha412HOChr17g0834761.1;Parent=mRNA:Ha412HOChr17g0834761;Ontology_term=SO:0005845;est_cons=0.0;est_incons=0.0;	NA	CDS:Ha412HOChr17g0834761.1	mRNA:Ha412HOChr17g0834761	NA	NA	SO:0005845	0.0	0.0	NA	NA
Ha412HOChr17	EuGene	gene	90116127	90116885	NA	-	NA	ID=gene:Ha412HOChr17g0834771;Name=Ha412HOChr17g0834771;locus_tag=Ha412HOChr17g0834771;	Ha412HOChr17g0834771	gene:Ha412HOChr17g0834771	NA	Ha412HOChr17g0834771	NA	NA	NA	NA	NA	NA
Ha412HOChr17	EuGene	mRNA	90116127	90116885	NA	-	NA	ID=mRNA:Ha412HOChr17g0834771;Parent=gene:Ha412HOChr17g0834771;Name=Ha412HOChr17g0834771;locus_tag=Ha412HOChr17g0834771;product=hypothetical%20protein;	Ha412HOChr17g0834771	mRNA:Ha412HOChr17g0834771	gene:Ha412HOChr17g0834771	Ha412HOChr17g0834771	hypothetical%20protein	NA	NA	NA	NA	NA
Ha412HOChr17	EuGene	exon	90116127	90116885	NA	-	NA	ID=exon:Ha412HOChr17g0834771.1;Parent=mRNA:Ha412HOChr17g0834771;Ontology_term=SO:0000147;	NA	exon:Ha412HOChr17g0834771.1	mRNA:Ha412HOChr17g0834771	NA	NA	SO:0000147	NA	NA	NA	NA
Ha412HOChr17	EuGene	CDS	90116127	90116885	NA	-	0	ID=CDS:Ha412HOChr17g0834771.1;Parent=mRNA:Ha412HOChr17g0834771;Ontology_term=SO:0005845;est_cons=0.0;est_incons=0.0;	NA	CDS:Ha412HOChr17g0834771.1	mRNA:Ha412HOChr17g0834771	NA	NA	SO:0005845	0.0	0.0	NA	NA
Ha412HOChr17	EuGene	gene	90141889	90144542	NA	+	NA	ID=gene:Ha412HOChr17g0834781;Name=Ha412HOChr17g0834781;locus_tag=Ha412HOChr17g0834781;	Ha412HOChr17g0834781	gene:Ha412HOChr17g0834781	NA	Ha412HOChr17g0834781	NA	NA	NA	NA	NA	NA
Ha412HOChr17	EuGene	ncRNA	90141889	90144542	NA	+	NA	ID=ncRNA:Ha412HOChr17g0834781;Parent=gene:Ha412HOChr17g0834781;Name=Ha412HOChr17g0834781;locus_tag=Ha412HOChr17g0834781;	Ha412HOChr17g0834781	ncRNA:Ha412HOChr17g0834781	gene:Ha412HOChr17g0834781	Ha412HOChr17g0834781	NA	NA	NA	NA	NA	NA
Ha412HOChr17	EuGene	exon	90141889	90142286	NA	+	NA	ID=ncRNA:Ha412HOChr17g0834781.ncrna0;Parent=ncRNA:Ha412HOChr17g0834781;Ontology_term=SO:0000655;est_cons=100.0;est_incons=0.0;	NA	ncRNA:Ha412HOChr17g0834781.ncrna0	ncRNA:Ha412HOChr17g0834781	NA	NA	SO:0000655	100.0	0.0	NA	NA
Ha412HOChr17	EuGene	exon	90142756	90142796	NA	+	NA	ID=ncRNA:Ha412HOChr17g0834781.ncrna2;Parent=ncRNA:Ha412HOChr17g0834781;Ontology_term=SO:0000655;est_cons=0.0;est_incons=100.0;	NA	ncRNA:Ha412HOChr17g0834781.ncrna2	ncRNA:Ha412HOChr17g0834781	NA	NA	SO:0000655	0.0	100.0	NA	NA
Ha412HOChr17	EuGene	exon	90144106	90144542	NA	+	NA	ID=ncRNA:Ha412HOChr17g0834781.ncrna4;Parent=ncRNA:Ha412HOChr17g0834781;Ontology_term=SO:0000655;est_cons=100.0;est_incons=0.0;	NA	ncRNA:Ha412HOChr17g0834781.ncrna4	ncRNA:Ha412HOChr17g0834781	NA	NA	SO:0000655	100.0	0.0	NA	NA
Ha412HOChr17	EuGene	gene	90148802	90150321	NA	+	NA	ID=gene:Ha412HOChr17g0834791;Name=Ha412HOChr17g0834791;locus_tag=Ha412HOChr17g0834791;	Ha412HOChr17g0834791	gene:Ha412HOChr17g0834791	NA	Ha412HOChr17g0834791	NA	NA	NA	NA	NA	NA
Ha412HOChr17	EuGene	mRNA	90148802	90150321	NA	+	NA	ID=mRNA:Ha412HOChr17g0834791;Parent=gene:Ha412HOChr17g0834791;Name=Ha412HOChr17g0834791;locus_tag=Ha412HOChr17g0834791;product=Putative%20formamidase;Ontology_term=GO:0016811;ec_number=3.5.1.49;	Ha412HOChr17g0834791	mRNA:Ha412HOChr17g0834791	gene:Ha412HOChr17g0834791	Ha412HOChr17g0834791	Putative%20formamidase	GO:0016811	NA	NA	3.5.1.49	NA
Ha412HOChr17	EuGene	exon	90148802	90148909	NA	+	NA	ID=exon:Ha412HOChr17g0834791.1;Parent=mRNA:Ha412HOChr17g0834791;Ontology_term=SO:0000200;	NA	exon:Ha412HOChr17g0834791.1	mRNA:Ha412HOChr17g0834791	NA	NA	SO:0000200	NA	NA	NA	NA
Ha412HOChr17	EuGene	exon	90149793	90149855	NA	+	NA	ID=exon:Ha412HOChr17g0834791.2;Parent=mRNA:Ha412HOChr17g0834791;Ontology_term=SO:0000004;	NA	exon:Ha412HOChr17g0834791.2	mRNA:Ha412HOChr17g0834791	NA	NA	SO:0000004	NA	NA	NA	NA
Ha412HOChr17	EuGene	exon	90150122	90150321	NA	+	NA	ID=exon:Ha412HOChr17g0834791.3;Parent=mRNA:Ha412HOChr17g0834791;Ontology_term=SO:0000202;	NA	exon:Ha412HOChr17g0834791.3	mRNA:Ha412HOChr17g0834791	NA	NA	SO:0000202	NA	NA	NA	NA
Ha412HOChr17	EuGene	CDS	90148802	90148909	NA	+	0	ID=CDS:Ha412HOChr17g0834791.1;Parent=mRNA:Ha412HOChr17g0834791;Ontology_term=SO:0000196;est_cons=41.7;est_incons=0.0;	NA	CDS:Ha412HOChr17g0834791.1	mRNA:Ha412HOChr17g0834791	NA	NA	SO:0000196	41.7	0.0	NA	NA
Ha412HOChr17	EuGene	CDS	90149793	90149855	NA	+	0	ID=CDS:Ha412HOChr17g0834791.2;Parent=mRNA:Ha412HOChr17g0834791;Ontology_term=SO:0000004;est_cons=100.0;est_incons=0.0;	NA	CDS:Ha412HOChr17g0834791.2	mRNA:Ha412HOChr17g0834791	NA	NA	SO:0000004	100.0	0.0	NA	NA
Ha412HOChr17	EuGene	CDS	90150122	90150253	NA	+	0	ID=CDS:Ha412HOChr17g0834791.3;Parent=mRNA:Ha412HOChr17g0834791;Ontology_term=SO:0000197;est_cons=100.0;est_incons=0.0;	NA	CDS:Ha412HOChr17g0834791.3	mRNA:Ha412HOChr17g0834791	NA	NA	SO:0000197	100.0	0.0	NA	NA
Ha412HOChr17	EuGene	three_prime_UTR	90150254	90150321	NA	+	NA	ID=three_prime_UTR:Ha412HOChr17g0834791.5;Parent=mRNA:Ha412HOChr17g0834791;Ontology_term=SO:0000205;est_cons=100.0;est_incons=0.0;	NA	three_prime_UTR:Ha412HOChr17g0834791.5	mRNA:Ha412HOChr17g0834791	NA	NA	SO:0000205	100.0	0.0	NA	NA
Ha412HOChr17	EuGene	gene	90212668	90213534	NA	+	NA	ID=gene:Ha412HOChr17g0834801;Name=Ha412HOChr17g0834801;locus_tag=Ha412HOChr17g0834801;	Ha412HOChr17g0834801	gene:Ha412HOChr17g0834801	NA	Ha412HOChr17g0834801	NA	NA	NA	NA	NA	NA
Ha412HOChr17	EuGene	mRNA	90212668	90213534	NA	+	NA	ID=mRNA:Ha412HOChr17g0834801;Parent=gene:Ha412HOChr17g0834801;Name=Ha412HOChr17g0834801;locus_tag=Ha412HOChr17g0834801;product=Putative%20transcription%20factor%20interactor%20and%20regulator%20CCHC%28Zn%29%20family;Ontology_term=GO:0003676,GO:0008270;	Ha412HOChr17g0834801	mRNA:Ha412HOChr17g0834801	gene:Ha412HOChr17g0834801	Ha412HOChr17g0834801	Putative%20transcription%20factor%20interactor%20and%20regulator%20CCHC%28Zn%29%20family	GO:0003676,GO:0008270	NA	NA	NA	NA
Ha412HOChr17	EuGene	exon	90212668	90213534	NA	+	NA	ID=exon:Ha412HOChr17g0834801.1;Parent=mRNA:Ha412HOChr17g0834801;Ontology_term=SO:0000147;	NA	exon:Ha412HOChr17g0834801.1	mRNA:Ha412HOChr17g0834801	NA	NA	SO:0000147	NA	NA	NA	NA
Ha412HOChr17	EuGene	CDS	90212668	90213534	NA	+	0	ID=CDS:Ha412HOChr17g0834801.1;Parent=mRNA:Ha412HOChr17g0834801;Ontology_term=SO:0005845;est_cons=0.0;est_incons=0.0;	NA	CDS:Ha412HOChr17g0834801.1	mRNA:Ha412HOChr17g0834801	NA	NA	SO:0005845	0.0	0.0	NA	NA
Ha412HOChr17	EuGene	gene	90285317	90287380	NA	-	NA	ID=gene:Ha412HOChr17g0834811;Name=Ha412HOChr17g0834811;locus_tag=Ha412HOChr17g0834811;	Ha412HOChr17g0834811	gene:Ha412HOChr17g0834811	NA	Ha412HOChr17g0834811	NA	NA	NA	NA	NA	NA
Ha412HOChr17	EuGene	mRNA	90285317	90287380	NA	-	NA	ID=mRNA:Ha412HOChr17g0834811;Parent=gene:Ha412HOChr17g0834811;Name=Ha412HOChr17g0834811;locus_tag=Ha412HOChr17g0834811;product=hypothetical%20protein;	Ha412HOChr17g0834811	mRNA:Ha412HOChr17g0834811	gene:Ha412HOChr17g0834811	Ha412HOChr17g0834811	hypothetical%20protein	NA	NA	NA	NA	NA
Ha412HOChr17	EuGene	exon	90285317	90285568	NA	-	NA	ID=exon:Ha412HOChr17g0834811.2;Parent=mRNA:Ha412HOChr17g0834811;Ontology_term=SO:0000202;	NA	exon:Ha412HOChr17g0834811.2	mRNA:Ha412HOChr17g0834811	NA	NA	SO:0000202	NA	NA	NA	NA
Ha412HOChr17	EuGene	exon	90286447	90286507	NA	-	NA	ID=exon:Ha412HOChr17g0834811.1;Parent=mRNA:Ha412HOChr17g0834811;Ontology_term=SO:0000200;	NA	exon:Ha412HOChr17g0834811.1	mRNA:Ha412HOChr17g0834811	NA	NA	SO:0000200	NA	NA	NA	NA
Ha412HOChr17	EuGene	exon	90287313	90287380	NA	-	NA	ID=exon:Ha412HOChr17g0834811.utr6;Parent=mRNA:Ha412HOChr17g0834811;Ontology_term=SO:0000204;	NA	exon:Ha412HOChr17g0834811.utr6	mRNA:Ha412HOChr17g0834811	NA	NA	SO:0000204	NA	NA	NA	NA
Ha412HOChr17	EuGene	three_prime_UTR	90285317	90285455	NA	-	NA	ID=three_prime_UTR:Ha412HOChr17g0834811.0;Parent=mRNA:Ha412HOChr17g0834811;Ontology_term=SO:0000205;est_cons=100.0;est_incons=0.0;	NA	three_prime_UTR:Ha412HOChr17g0834811.0	mRNA:Ha412HOChr17g0834811	NA	NA	SO:0000205	100.0	0.0	NA	NA
Ha412HOChr17	EuGene	CDS	90285456	90285568	NA	-	2	ID=CDS:Ha412HOChr17g0834811.2;Parent=mRNA:Ha412HOChr17g0834811;Ontology_term=SO:0000197;est_cons=100.0;est_incons=0.0;	NA	CDS:Ha412HOChr17g0834811.2	mRNA:Ha412HOChr17g0834811	NA	NA	SO:0000197	100.0	0.0	NA	NA
Ha412HOChr17	EuGene	CDS	90286447	90286462	NA	-	0	ID=CDS:Ha412HOChr17g0834811.1;Parent=mRNA:Ha412HOChr17g0834811;Ontology_term=SO:0000196;est_cons=100.0;est_incons=0.0;	NA	CDS:Ha412HOChr17g0834811.1	mRNA:Ha412HOChr17g0834811	NA	NA	SO:0000196	100.0	0.0	NA	NA
Ha412HOChr17	EuGene	five_prime_UTR	90286463	90286507	NA	-	NA	ID=five_prime_UTR:Ha412HOChr17g0834811.4;Parent=mRNA:Ha412HOChr17g0834811;Ontology_term=SO:0000204;est_cons=100.0;est_incons=0.0;	NA	five_prime_UTR:Ha412HOChr17g0834811.4	mRNA:Ha412HOChr17g0834811	NA	NA	SO:0000204	100.0	0.0	NA	NA
Ha412HOChr17	EuGene	five_prime_UTR	90287313	90287380	NA	-	NA	ID=five_prime_UTR:Ha412HOChr17g0834811.6;Parent=mRNA:Ha412HOChr17g0834811;Ontology_term=SO:0000204;est_cons=100.0;est_incons=0.0;	NA	five_prime_UTR:Ha412HOChr17g0834811.6	mRNA:Ha412HOChr17g0834811	NA	NA	SO:0000204	100.0	0.0	NA	NA
Ha412HOChr17	EuGene	gene	90324434	90326133	NA	+	NA	ID=gene:Ha412HOChr17g0834821;Name=Ha412HOChr17g0834821;locus_tag=Ha412HOChr17g0834821;	Ha412HOChr17g0834821	gene:Ha412HOChr17g0834821	NA	Ha412HOChr17g0834821	NA	NA	NA	NA	NA	NA
Ha412HOChr17	EuGene	mRNA	90324434	90326133	NA	+	NA	ID=mRNA:Ha412HOChr17g0834821;Parent=gene:Ha412HOChr17g0834821;Name=Ha412HOChr17g0834821;locus_tag=Ha412HOChr17g0834821;product=Putative%20harbinger%20transposase-derived%20protein;Ontology_term=GO:0003743,GO:0016788,GO:0006413;	Ha412HOChr17g0834821	mRNA:Ha412HOChr17g0834821	gene:Ha412HOChr17g0834821	Ha412HOChr17g0834821	Putative%20harbinger%20transposase-derived%20protein	GO:0003743,GO:0016788,GO:0006413	NA	NA	NA	NA
Ha412HOChr17	EuGene	exon	90324434	90326133	NA	+	NA	ID=exon:Ha412HOChr17g0834821.1;Parent=mRNA:Ha412HOChr17g0834821;Ontology_term=SO:0000147;	NA	exon:Ha412HOChr17g0834821.1	mRNA:Ha412HOChr17g0834821	NA	NA	SO:0000147	NA	NA	NA	NA
Ha412HOChr17	EuGene	five_prime_UTR	90324434	90324965	NA	+	NA	ID=five_prime_UTR:Ha412HOChr17g0834821.0;Parent=mRNA:Ha412HOChr17g0834821;Ontology_term=SO:0000204;est_cons=100.0;est_incons=0.0;	NA	five_prime_UTR:Ha412HOChr17g0834821.0	mRNA:Ha412HOChr17g0834821	NA	NA	SO:0000204	100.0	0.0	NA	NA
Ha412HOChr17	EuGene	CDS	90324966	90325703	NA	+	0	ID=CDS:Ha412HOChr17g0834821.1;Parent=mRNA:Ha412HOChr17g0834821;Ontology_term=SO:0005845;est_cons=100.0;est_incons=0.0;	NA	CDS:Ha412HOChr17g0834821.1	mRNA:Ha412HOChr17g0834821	NA	NA	SO:0005845	100.0	0.0	NA	NA
Ha412HOChr17	EuGene	three_prime_UTR	90325704	90326133	NA	+	NA	ID=three_prime_UTR:Ha412HOChr17g0834821.2;Parent=mRNA:Ha412HOChr17g0834821;Ontology_term=SO:0000205;est_cons=100.0;est_incons=0.0;	NA	three_prime_UTR:Ha412HOChr17g0834821.2	mRNA:Ha412HOChr17g0834821	NA	NA	SO:0000205	100.0	0.0	NA	NA
Ha412HOChr17	EuGene	gene	90332007	90336674	NA	+	NA	ID=gene:Ha412HOChr17g0834831;Name=Ha412HOChr17g0834831;locus_tag=Ha412HOChr17g0834831;	Ha412HOChr17g0834831	gene:Ha412HOChr17g0834831	NA	Ha412HOChr17g0834831	NA	NA	NA	NA	NA	NA
Ha412HOChr17	EuGene	mRNA	90332007	90336674	NA	+	NA	ID=mRNA:Ha412HOChr17g0834831;Parent=gene:Ha412HOChr17g0834831;Name=Ha412HOChr17g0834831;locus_tag=Ha412HOChr17g0834831;product=putative%20protein;	Ha412HOChr17g0834831	mRNA:Ha412HOChr17g0834831	gene:Ha412HOChr17g0834831	Ha412HOChr17g0834831	putative%20protein	NA	NA	NA	NA	NA
Ha412HOChr17	EuGene	exon	90332007	90332326	NA	+	NA	ID=exon:Ha412HOChr17g0834831.1;Parent=mRNA:Ha412HOChr17g0834831;Ontology_term=SO:0000200;	NA	exon:Ha412HOChr17g0834831.1	mRNA:Ha412HOChr17g0834831	NA	NA	SO:0000200	NA	NA	NA	NA
Ha412HOChr17	EuGene	exon	90332396	90332619	NA	+	NA	ID=exon:Ha412HOChr17g0834831.2;Parent=mRNA:Ha412HOChr17g0834831;Ontology_term=SO:0000004;	NA	exon:Ha412HOChr17g0834831.2	mRNA:Ha412HOChr17g0834831	NA	NA	SO:0000004	NA	NA	NA	NA
Ha412HOChr17	EuGene	exon	90335083	90335296	NA	+	NA	ID=exon:Ha412HOChr17g0834831.3;Parent=mRNA:Ha412HOChr17g0834831;Ontology_term=SO:0000004;	NA	exon:Ha412HOChr17g0834831.3	mRNA:Ha412HOChr17g0834831	NA	NA	SO:0000004	NA	NA	NA	NA
Ha412HOChr17	EuGene	exon	90335615	90335700	NA	+	NA	ID=exon:Ha412HOChr17g0834831.4;Parent=mRNA:Ha412HOChr17g0834831;Ontology_term=SO:0000004;	NA	exon:Ha412HOChr17g0834831.4	mRNA:Ha412HOChr17g0834831	NA	NA	SO:0000004	NA	NA	NA	NA
Ha412HOChr17	EuGene	exon	90335797	90335888	NA	+	NA	ID=exon:Ha412HOChr17g0834831.5;Parent=mRNA:Ha412HOChr17g0834831;Ontology_term=SO:0000004;	NA	exon:Ha412HOChr17g0834831.5	mRNA:Ha412HOChr17g0834831	NA	NA	SO:0000004	NA	NA	NA	NA
Ha412HOChr17	EuGene	exon	90335971	90336674	NA	+	NA	ID=exon:Ha412HOChr17g0834831.6;Parent=mRNA:Ha412HOChr17g0834831;Ontology_term=SO:0000202;	NA	exon:Ha412HOChr17g0834831.6	mRNA:Ha412HOChr17g0834831	NA	NA	SO:0000202	NA	NA	NA	NA
Ha412HOChr17	EuGene	five_prime_UTR	90332007	90332254	NA	+	NA	ID=five_prime_UTR:Ha412HOChr17g0834831.0;Parent=mRNA:Ha412HOChr17g0834831;Ontology_term=SO:0000204;est_cons=100.0;est_incons=0.0;	NA	five_prime_UTR:Ha412HOChr17g0834831.0	mRNA:Ha412HOChr17g0834831	NA	NA	SO:0000204	100.0	0.0	NA	NA
Ha412HOChr17	EuGene	CDS	90332255	90332326	NA	+	0	ID=CDS:Ha412HOChr17g0834831.1;Parent=mRNA:Ha412HOChr17g0834831;Ontology_term=SO:0000196;est_cons=100.0;est_incons=0.0;	NA	CDS:Ha412HOChr17g0834831.1	mRNA:Ha412HOChr17g0834831	NA	NA	SO:0000196	100.0	0.0	NA	NA
Ha412HOChr17	EuGene	CDS	90332396	90332619	NA	+	0	ID=CDS:Ha412HOChr17g0834831.2;Parent=mRNA:Ha412HOChr17g0834831;Ontology_term=SO:0000004;est_cons=100.0;est_incons=0.0;	NA	CDS:Ha412HOChr17g0834831.2	mRNA:Ha412HOChr17g0834831	NA	NA	SO:0000004	100.0	0.0	NA	NA
Ha412HOChr17	EuGene	CDS	90335083	90335296	NA	+	1	ID=CDS:Ha412HOChr17g0834831.3;Parent=mRNA:Ha412HOChr17g0834831;Ontology_term=SO:0000004;est_cons=100.0;est_incons=0.0;	NA	CDS:Ha412HOChr17g0834831.3	mRNA:Ha412HOChr17g0834831	NA	NA	SO:0000004	100.0	0.0	NA	NA
Ha412HOChr17	EuGene	CDS	90335615	90335700	NA	+	0	ID=CDS:Ha412HOChr17g0834831.4;Parent=mRNA:Ha412HOChr17g0834831;Ontology_term=SO:0000004;est_cons=100.0;est_incons=0.0;	NA	CDS:Ha412HOChr17g0834831.4	mRNA:Ha412HOChr17g0834831	NA	NA	SO:0000004	100.0	0.0	NA	NA
Ha412HOChr17	EuGene	CDS	90335797	90335888	NA	+	1	ID=CDS:Ha412HOChr17g0834831.5;Parent=mRNA:Ha412HOChr17g0834831;Ontology_term=SO:0000004;est_cons=100.0;est_incons=0.0;	NA	CDS:Ha412HOChr17g0834831.5	mRNA:Ha412HOChr17g0834831	NA	NA	SO:0000004	100.0	0.0	NA	NA
Ha412HOChr17	EuGene	CDS	90335971	90336221	NA	+	2	ID=CDS:Ha412HOChr17g0834831.6;Parent=mRNA:Ha412HOChr17g0834831;Ontology_term=SO:0000197;est_cons=100.0;est_incons=0.0;	NA	CDS:Ha412HOChr17g0834831.6	mRNA:Ha412HOChr17g0834831	NA	NA	SO:0000197	100.0	0.0	NA	NA
Ha412HOChr17	EuGene	three_prime_UTR	90336222	90336674	NA	+	NA	ID=three_prime_UTR:Ha412HOChr17g0834831.12;Parent=mRNA:Ha412HOChr17g0834831;Ontology_term=SO:0000205;est_cons=100.0;est_incons=0.0;	NA	three_prime_UTR:Ha412HOChr17g0834831.12	mRNA:Ha412HOChr17g0834831	NA	NA	SO:0000205	100.0	0.0	NA	NA
Ha412HOChr17	EuGene	gene	90464119	90465177	NA	-	NA	ID=gene:Ha412HOChr17g0834841;Name=Ha412HOChr17g0834841;locus_tag=Ha412HOChr17g0834841;	Ha412HOChr17g0834841	gene:Ha412HOChr17g0834841	NA	Ha412HOChr17g0834841	NA	NA	NA	NA	NA	NA
Ha412HOChr17	EuGene	mRNA	90464119	90465177	NA	-	NA	ID=mRNA:Ha412HOChr17g0834841;Parent=gene:Ha412HOChr17g0834841;Name=Ha412HOChr17g0834841;locus_tag=Ha412HOChr17g0834841;product=Putative%20F-box%20domain%2C%20galactose%20oxidase%2Fkelch%2C%20beta-propeller%2C%20F-box%20associated%20interaction;	Ha412HOChr17g0834841	mRNA:Ha412HOChr17g0834841	gene:Ha412HOChr17g0834841	Ha412HOChr17g0834841	Putative%20F-box%20domain%2C%20galactose%20oxidase%2Fkelch%2C%20beta-propeller%2C%20F-box%20associated%20interaction	NA	NA	NA	NA	NA
Ha412HOChr17	EuGene	exon	90464119	90465177	NA	-	NA	ID=exon:Ha412HOChr17g0834841.1;Parent=mRNA:Ha412HOChr17g0834841;Ontology_term=SO:0000147;	NA	exon:Ha412HOChr17g0834841.1	mRNA:Ha412HOChr17g0834841	NA	NA	SO:0000147	NA	NA	NA	NA
Ha412HOChr17	EuGene	CDS	90464119	90465177	NA	-	0	ID=CDS:Ha412HOChr17g0834841.1;Parent=mRNA:Ha412HOChr17g0834841;Ontology_term=SO:0005845;est_cons=0.0;est_incons=0.0;	NA	CDS:Ha412HOChr17g0834841.1	mRNA:Ha412HOChr17g0834841	NA	NA	SO:0005845	0.0	0.0	NA	NA
Ha412HOChr17	EuGene	gene	90555531	90557873	NA	+	NA	ID=gene:Ha412HOChr17g0834851;Name=Ha412HOChr17g0834851;locus_tag=Ha412HOChr17g0834851;	Ha412HOChr17g0834851	gene:Ha412HOChr17g0834851	NA	Ha412HOChr17g0834851	NA	NA	NA	NA	NA	NA
Ha412HOChr17	EuGene	mRNA	90555531	90557873	NA	+	NA	ID=mRNA:Ha412HOChr17g0834851;Parent=gene:Ha412HOChr17g0834851;Name=Ha412HOChr17g0834851;locus_tag=Ha412HOChr17g0834851;product=hypothetical%20protein;Ontology_term=GO:0016021;	Ha412HOChr17g0834851	mRNA:Ha412HOChr17g0834851	gene:Ha412HOChr17g0834851	Ha412HOChr17g0834851	hypothetical%20protein	GO:0016021	NA	NA	NA	NA
Ha412HOChr17	EuGene	exon	90555531	90557799	NA	+	NA	ID=exon:Ha412HOChr17g0834851.1;Parent=mRNA:Ha412HOChr17g0834851;Ontology_term=SO:0000200;	NA	exon:Ha412HOChr17g0834851.1	mRNA:Ha412HOChr17g0834851	NA	NA	SO:0000200	NA	NA	NA	NA
Ha412HOChr17	EuGene	exon	90557843	90557873	NA	+	NA	ID=exon:Ha412HOChr17g0834851.2;Parent=mRNA:Ha412HOChr17g0834851;Ontology_term=SO:0000202;	NA	exon:Ha412HOChr17g0834851.2	mRNA:Ha412HOChr17g0834851	NA	NA	SO:0000202	NA	NA	NA	NA
Ha412HOChr17	EuGene	five_prime_UTR	90555531	90557152	NA	+	NA	ID=five_prime_UTR:Ha412HOChr17g0834851.0;Parent=mRNA:Ha412HOChr17g0834851;Ontology_term=SO:0000204;est_cons=100.0;est_incons=0.0;	NA	five_prime_UTR:Ha412HOChr17g0834851.0	mRNA:Ha412HOChr17g0834851	NA	NA	SO:0000204	100.0	0.0	NA	NA
Ha412HOChr17	EuGene	CDS	90557153	90557799	NA	+	0	ID=CDS:Ha412HOChr17g0834851.1;Parent=mRNA:Ha412HOChr17g0834851;Ontology_term=SO:0000196;est_cons=100.0;est_incons=0.0;	NA	CDS:Ha412HOChr17g0834851.1	mRNA:Ha412HOChr17g0834851	NA	NA	SO:0000196	100.0	0.0	NA	NA
Ha412HOChr17	EuGene	CDS	90557843	90557873	NA	+	1	ID=CDS:Ha412HOChr17g0834851.2;Parent=mRNA:Ha412HOChr17g0834851;Ontology_term=SO:0000197;est_cons=16.1;est_incons=0.0;	NA	CDS:Ha412HOChr17g0834851.2	mRNA:Ha412HOChr17g0834851	NA	NA	SO:0000197	16.1	0.0	NA	NA
Ha412HOChr17	EuGene	gene	90579306	90586109	NA	+	NA	ID=gene:Ha412HOChr17g0834861;Name=Ha412HOChr17g0834861;locus_tag=Ha412HOChr17g0834861;	Ha412HOChr17g0834861	gene:Ha412HOChr17g0834861	NA	Ha412HOChr17g0834861	NA	NA	NA	NA	NA	NA
Ha412HOChr17	EuGene	mRNA	90579306	90586109	NA	+	NA	ID=mRNA:Ha412HOChr17g0834861;Parent=gene:Ha412HOChr17g0834861;Name=Ha412HOChr17g0834861;locus_tag=Ha412HOChr17g0834861;product=Putative%20%28R%2CS%29-reticuline%207-O-methyltransferase;Ontology_term=GO:0005829,GO:0016206,GO:0046983,GO:0102084,GO:0102938,GO:0019438,GO:0032259;ec_number=2.1.1.291;	Ha412HOChr17g0834861	mRNA:Ha412HOChr17g0834861	gene:Ha412HOChr17g0834861	Ha412HOChr17g0834861	Putative%20%28R%2CS%29-reticuline%207-O-methyltransferase	GO:0005829,GO:0016206,GO:0046983,GO:0102084,GO:0102938,GO:0019438,GO:0032259	NA	NA	2.1.1.291	NA
Ha412HOChr17	EuGene	exon	90579306	90580129	NA	+	NA	ID=exon:Ha412HOChr17g0834861.1;Parent=mRNA:Ha412HOChr17g0834861;Ontology_term=SO:0000200;	NA	exon:Ha412HOChr17g0834861.1	mRNA:Ha412HOChr17g0834861	NA	NA	SO:0000200	NA	NA	NA	NA
Ha412HOChr17	EuGene	exon	90586107	90586109	NA	+	NA	ID=exon:Ha412HOChr17g0834861.2;Parent=mRNA:Ha412HOChr17g0834861;Ontology_term=SO:0000202;	NA	exon:Ha412HOChr17g0834861.2	mRNA:Ha412HOChr17g0834861	NA	NA	SO:0000202	NA	NA	NA	NA
Ha412HOChr17	EuGene	five_prime_UTR	90579306	90579355	NA	+	NA	ID=five_prime_UTR:Ha412HOChr17g0834861.0;Parent=mRNA:Ha412HOChr17g0834861;Ontology_term=SO:0000204;est_cons=100.0;est_incons=0.0;	NA	five_prime_UTR:Ha412HOChr17g0834861.0	mRNA:Ha412HOChr17g0834861	NA	NA	SO:0000204	100.0	0.0	NA	NA
Ha412HOChr17	EuGene	CDS	90579356	90580129	NA	+	0	ID=CDS:Ha412HOChr17g0834861.1;Parent=mRNA:Ha412HOChr17g0834861;Ontology_term=SO:0000196;est_cons=100.0;est_incons=0.0;	NA	CDS:Ha412HOChr17g0834861.1	mRNA:Ha412HOChr17g0834861	NA	NA	SO:0000196	100.0	0.0	NA	NA
Ha412HOChr17	EuGene	CDS	90586107	90586109	NA	+	0	ID=CDS:Ha412HOChr17g0834861.2;Parent=mRNA:Ha412HOChr17g0834861;Ontology_term=SO:0000197;est_cons=0.0;est_incons=100.0;	NA	CDS:Ha412HOChr17g0834861.2	mRNA:Ha412HOChr17g0834861	NA	NA	SO:0000197	0.0	100.0	NA	NA
Ha412HOChr17	EuGene	gene	90598715	90601799	NA	+	NA	ID=gene:Ha412HOChr17g0834871;Name=Ha412HOChr17g0834871;locus_tag=Ha412HOChr17g0834871;	Ha412HOChr17g0834871	gene:Ha412HOChr17g0834871	NA	Ha412HOChr17g0834871	NA	NA	NA	NA	NA	NA
Ha412HOChr17	EuGene	mRNA	90598715	90601799	NA	+	NA	ID=mRNA:Ha412HOChr17g0834871;Parent=gene:Ha412HOChr17g0834871;Name=Ha412HOChr17g0834871;locus_tag=Ha412HOChr17g0834871;product=Putative%20O-methyltransferase%20COMT-type%2C%20S-adenosyl-L-methionine-dependent%20methyltransferase;Ontology_term=GO:0046983,GO:0050630,GO:0102719,GO:0032259;	Ha412HOChr17g0834871	mRNA:Ha412HOChr17g0834871	gene:Ha412HOChr17g0834871	Ha412HOChr17g0834871	Putative%20O-methyltransferase%20COMT-type%2C%20S-adenosyl-L-methionine-dependent%20methyltransferase	GO:0046983,GO:0050630,GO:0102719,GO:0032259	NA	NA	NA	NA
Ha412HOChr17	EuGene	exon	90598715	90598717	NA	+	NA	ID=exon:Ha412HOChr17g0834871.1;Parent=mRNA:Ha412HOChr17g0834871;Ontology_term=SO:0000200;	NA	exon:Ha412HOChr17g0834871.1	mRNA:Ha412HOChr17g0834871	NA	NA	SO:0000200	NA	NA	NA	NA
Ha412HOChr17	EuGene	exon	90601503	90601799	NA	+	NA	ID=exon:Ha412HOChr17g0834871.2;Parent=mRNA:Ha412HOChr17g0834871;Ontology_term=SO:0000202;	NA	exon:Ha412HOChr17g0834871.2	mRNA:Ha412HOChr17g0834871	NA	NA	SO:0000202	NA	NA	NA	NA
Ha412HOChr17	EuGene	CDS	90598715	90598717	NA	+	0	ID=CDS:Ha412HOChr17g0834871.1;Parent=mRNA:Ha412HOChr17g0834871;Ontology_term=SO:0000196;est_cons=0.0;est_incons=100.0;	NA	CDS:Ha412HOChr17g0834871.1	mRNA:Ha412HOChr17g0834871	NA	NA	SO:0000196	0.0	100.0	NA	NA
Ha412HOChr17	EuGene	CDS	90601503	90601799	NA	+	0	ID=CDS:Ha412HOChr17g0834871.2;Parent=mRNA:Ha412HOChr17g0834871;Ontology_term=SO:0000197;est_cons=86.2;est_incons=0.0;	NA	CDS:Ha412HOChr17g0834871.2	mRNA:Ha412HOChr17g0834871	NA	NA	SO:0000197	86.2	0.0	NA	NA
Ha412HOChr17	EuGene	gene	90723632	90723934	NA	-	NA	ID=gene:Ha412HOChr17g0834881;Name=Ha412HOChr17g0834881;locus_tag=Ha412HOChr17g0834881;	Ha412HOChr17g0834881	gene:Ha412HOChr17g0834881	NA	Ha412HOChr17g0834881	NA	NA	NA	NA	NA	NA
Ha412HOChr17	EuGene	mRNA	90723632	90723934	NA	-	NA	ID=mRNA:Ha412HOChr17g0834881;Parent=gene:Ha412HOChr17g0834881;Name=Ha412HOChr17g0834881;locus_tag=Ha412HOChr17g0834881;product=hypothetical%20protein;	Ha412HOChr17g0834881	mRNA:Ha412HOChr17g0834881	gene:Ha412HOChr17g0834881	Ha412HOChr17g0834881	hypothetical%20protein	NA	NA	NA	NA	NA
Ha412HOChr17	EuGene	exon	90723632	90723934	NA	-	NA	ID=exon:Ha412HOChr17g0834881.1;Parent=mRNA:Ha412HOChr17g0834881;Ontology_term=SO:0000147;	NA	exon:Ha412HOChr17g0834881.1	mRNA:Ha412HOChr17g0834881	NA	NA	SO:0000147	NA	NA	NA	NA
Ha412HOChr17	EuGene	CDS	90723632	90723934	NA	-	0	ID=CDS:Ha412HOChr17g0834881.1;Parent=mRNA:Ha412HOChr17g0834881;Ontology_term=SO:0005845;est_cons=0.0;est_incons=0.0;	NA	CDS:Ha412HOChr17g0834881.1	mRNA:Ha412HOChr17g0834881	NA	NA	SO:0005845	0.0	0.0	NA	NA
Ha412HOChr17	EuGene	gene	90733095	90735542	NA	-	NA	ID=gene:Ha412HOChr17g0834891;Name=Ha412HOChr17g0834891;locus_tag=Ha412HOChr17g0834891;	Ha412HOChr17g0834891	gene:Ha412HOChr17g0834891	NA	Ha412HOChr17g0834891	NA	NA	NA	NA	NA	NA
Ha412HOChr17	EuGene	mRNA	90733095	90735542	NA	-	NA	ID=mRNA:Ha412HOChr17g0834891;Parent=gene:Ha412HOChr17g0834891;Name=Ha412HOChr17g0834891;locus_tag=Ha412HOChr17g0834891;product=Putative%20transcription%20factor%20IIIC%20subunit%205%2C%20HTH%20domain-containing%20protein;Ontology_term=GO:0000127,GO:0006384;	Ha412HOChr17g0834891	mRNA:Ha412HOChr17g0834891	gene:Ha412HOChr17g0834891	Ha412HOChr17g0834891	Putative%20transcription%20factor%20IIIC%20subunit%205%2C%20HTH%20domain-containing%20protein	GO:0000127,GO:0006384	NA	NA	NA	NA
Ha412HOChr17	EuGene	exon	90733095	90733866	NA	-	NA	ID=exon:Ha412HOChr17g0834891.8;Parent=mRNA:Ha412HOChr17g0834891;Ontology_term=SO:0000202;	NA	exon:Ha412HOChr17g0834891.8	mRNA:Ha412HOChr17g0834891	NA	NA	SO:0000202	NA	NA	NA	NA
Ha412HOChr17	EuGene	exon	90734285	90734321	NA	-	NA	ID=exon:Ha412HOChr17g0834891.7;Parent=mRNA:Ha412HOChr17g0834891;Ontology_term=SO:0000004;	NA	exon:Ha412HOChr17g0834891.7	mRNA:Ha412HOChr17g0834891	NA	NA	SO:0000004	NA	NA	NA	NA
Ha412HOChr17	EuGene	exon	90734413	90734528	NA	-	NA	ID=exon:Ha412HOChr17g0834891.6;Parent=mRNA:Ha412HOChr17g0834891;Ontology_term=SO:0000004;	NA	exon:Ha412HOChr17g0834891.6	mRNA:Ha412HOChr17g0834891	NA	NA	SO:0000004	NA	NA	NA	NA
Ha412HOChr17	EuGene	exon	90734617	90734794	NA	-	NA	ID=exon:Ha412HOChr17g0834891.5;Parent=mRNA:Ha412HOChr17g0834891;Ontology_term=SO:0000004;	NA	exon:Ha412HOChr17g0834891.5	mRNA:Ha412HOChr17g0834891	NA	NA	SO:0000004	NA	NA	NA	NA
Ha412HOChr17	EuGene	exon	90734866	90735004	NA	-	NA	ID=exon:Ha412HOChr17g0834891.4;Parent=mRNA:Ha412HOChr17g0834891;Ontology_term=SO:0000004;	NA	exon:Ha412HOChr17g0834891.4	mRNA:Ha412HOChr17g0834891	NA	NA	SO:0000004	NA	NA	NA	NA
Ha412HOChr17	EuGene	exon	90735080	90735148	NA	-	NA	ID=exon:Ha412HOChr17g0834891.3;Parent=mRNA:Ha412HOChr17g0834891;Ontology_term=SO:0000004;	NA	exon:Ha412HOChr17g0834891.3	mRNA:Ha412HOChr17g0834891	NA	NA	SO:0000004	NA	NA	NA	NA
Ha412HOChr17	EuGene	exon	90735273	90735371	NA	-	NA	ID=exon:Ha412HOChr17g0834891.2;Parent=mRNA:Ha412HOChr17g0834891;Ontology_term=SO:0000004;	NA	exon:Ha412HOChr17g0834891.2	mRNA:Ha412HOChr17g0834891	NA	NA	SO:0000004	NA	NA	NA	NA
Ha412HOChr17	EuGene	exon	90735535	90735542	NA	-	NA	ID=exon:Ha412HOChr17g0834891.1;Parent=mRNA:Ha412HOChr17g0834891;Ontology_term=SO:0000200;	NA	exon:Ha412HOChr17g0834891.1	mRNA:Ha412HOChr17g0834891	NA	NA	SO:0000200	NA	NA	NA	NA
Ha412HOChr17	EuGene	three_prime_UTR	90733095	90733717	NA	-	NA	ID=three_prime_UTR:Ha412HOChr17g0834891.0;Parent=mRNA:Ha412HOChr17g0834891;Ontology_term=SO:0000205;est_cons=100.0;est_incons=0.0;	NA	three_prime_UTR:Ha412HOChr17g0834891.0	mRNA:Ha412HOChr17g0834891	NA	NA	SO:0000205	100.0	0.0	NA	NA
Ha412HOChr17	EuGene	CDS	90733718	90733866	NA	-	2	ID=CDS:Ha412HOChr17g0834891.8;Parent=mRNA:Ha412HOChr17g0834891;Ontology_term=SO:0000197;est_cons=100.0;est_incons=0.0;	NA	CDS:Ha412HOChr17g0834891.8	mRNA:Ha412HOChr17g0834891	NA	NA	SO:0000197	100.0	0.0	NA	NA
Ha412HOChr17	EuGene	CDS	90734285	90734321	NA	-	0	ID=CDS:Ha412HOChr17g0834891.7;Parent=mRNA:Ha412HOChr17g0834891;Ontology_term=SO:0000004;est_cons=100.0;est_incons=0.0;	NA	CDS:Ha412HOChr17g0834891.7	mRNA:Ha412HOChr17g0834891	NA	NA	SO:0000004	100.0	0.0	NA	NA
Ha412HOChr17	EuGene	CDS	90734413	90734528	NA	-	2	ID=CDS:Ha412HOChr17g0834891.6;Parent=mRNA:Ha412HOChr17g0834891;Ontology_term=SO:0000004;est_cons=100.0;est_incons=0.0;	NA	CDS:Ha412HOChr17g0834891.6	mRNA:Ha412HOChr17g0834891	NA	NA	SO:0000004	100.0	0.0	NA	NA
Ha412HOChr17	EuGene	CDS	90734617	90734794	NA	-	0	ID=CDS:Ha412HOChr17g0834891.5;Parent=mRNA:Ha412HOChr17g0834891;Ontology_term=SO:0000004;est_cons=100.0;est_incons=0.0;	NA	CDS:Ha412HOChr17g0834891.5	mRNA:Ha412HOChr17g0834891	NA	NA	SO:0000004	100.0	0.0	NA	NA
Ha412HOChr17	EuGene	CDS	90734866	90735004	NA	-	1	ID=CDS:Ha412HOChr17g0834891.4;Parent=mRNA:Ha412HOChr17g0834891;Ontology_term=SO:0000004;est_cons=100.0;est_incons=0.0;	NA	CDS:Ha412HOChr17g0834891.4	mRNA:Ha412HOChr17g0834891	NA	NA	SO:0000004	100.0	0.0	NA	NA
Ha412HOChr17	EuGene	CDS	90735080	90735148	NA	-	1	ID=CDS:Ha412HOChr17g0834891.3;Parent=mRNA:Ha412HOChr17g0834891;Ontology_term=SO:0000004;est_cons=100.0;est_incons=0.0;	NA	CDS:Ha412HOChr17g0834891.3	mRNA:Ha412HOChr17g0834891	NA	NA	SO:0000004	100.0	0.0	NA	NA
Ha412HOChr17	EuGene	CDS	90735273	90735371	NA	-	1	ID=CDS:Ha412HOChr17g0834891.2;Parent=mRNA:Ha412HOChr17g0834891;Ontology_term=SO:0000004;est_cons=98.0;est_incons=0.0;	NA	CDS:Ha412HOChr17g0834891.2	mRNA:Ha412HOChr17g0834891	NA	NA	SO:0000004	98.0	0.0	NA	NA
Ha412HOChr17	EuGene	CDS	90735535	90735542	NA	-	0	ID=CDS:Ha412HOChr17g0834891.1;Parent=mRNA:Ha412HOChr17g0834891;Ontology_term=SO:0000196;est_cons=0.0;est_incons=0.0;	NA	CDS:Ha412HOChr17g0834891.1	mRNA:Ha412HOChr17g0834891	NA	NA	SO:0000196	0.0	0.0	NA	NA
Ha412HOChr17	EuGene	gene	90736176	90739025	NA	-	NA	ID=gene:Ha412HOChr17g0834901;Name=Ha412HOChr17g0834901;locus_tag=Ha412HOChr17g0834901;	Ha412HOChr17g0834901	gene:Ha412HOChr17g0834901	NA	Ha412HOChr17g0834901	NA	NA	NA	NA	NA	NA
Ha412HOChr17	EuGene	mRNA	90736176	90739025	NA	-	NA	ID=mRNA:Ha412HOChr17g0834901;Parent=gene:Ha412HOChr17g0834901;Name=Ha412HOChr17g0834901;locus_tag=Ha412HOChr17g0834901;product=Putative%20transcription%20factor%20IIIC%20subunit%205%2C%20HTH%20domain-containing%20protein;Ontology_term=GO:0000127,GO:0006384;	Ha412HOChr17g0834901	mRNA:Ha412HOChr17g0834901	gene:Ha412HOChr17g0834901	Ha412HOChr17g0834901	Putative%20transcription%20factor%20IIIC%20subunit%205%2C%20HTH%20domain-containing%20protein	GO:0000127,GO:0006384	NA	NA	NA	NA
Ha412HOChr17	EuGene	exon	90736176	90736436	NA	-	NA	ID=exon:Ha412HOChr17g0834901.7;Parent=mRNA:Ha412HOChr17g0834901;Ontology_term=SO:0000202;	NA	exon:Ha412HOChr17g0834901.7	mRNA:Ha412HOChr17g0834901	NA	NA	SO:0000202	NA	NA	NA	NA
Ha412HOChr17	EuGene	exon	90736535	90736603	NA	-	NA	ID=exon:Ha412HOChr17g0834901.6;Parent=mRNA:Ha412HOChr17g0834901;Ontology_term=SO:0000004;	NA	exon:Ha412HOChr17g0834901.6	mRNA:Ha412HOChr17g0834901	NA	NA	SO:0000004	NA	NA	NA	NA
Ha412HOChr17	EuGene	exon	90736718	90736784	NA	-	NA	ID=exon:Ha412HOChr17g0834901.5;Parent=mRNA:Ha412HOChr17g0834901;Ontology_term=SO:0000004;	NA	exon:Ha412HOChr17g0834901.5	mRNA:Ha412HOChr17g0834901	NA	NA	SO:0000004	NA	NA	NA	NA
Ha412HOChr17	EuGene	exon	90737266	90737356	NA	-	NA	ID=exon:Ha412HOChr17g0834901.4;Parent=mRNA:Ha412HOChr17g0834901;Ontology_term=SO:0000004;	NA	exon:Ha412HOChr17g0834901.4	mRNA:Ha412HOChr17g0834901	NA	NA	SO:0000004	NA	NA	NA	NA
Ha412HOChr17	EuGene	exon	90737468	90737557	NA	-	NA	ID=exon:Ha412HOChr17g0834901.3;Parent=mRNA:Ha412HOChr17g0834901;Ontology_term=SO:0000004;	NA	exon:Ha412HOChr17g0834901.3	mRNA:Ha412HOChr17g0834901	NA	NA	SO:0000004	NA	NA	NA	NA
Ha412HOChr17	EuGene	exon	90738147	90738357	NA	-	NA	ID=exon:Ha412HOChr17g0834901.2;Parent=mRNA:Ha412HOChr17g0834901;Ontology_term=SO:0000004;	NA	exon:Ha412HOChr17g0834901.2	mRNA:Ha412HOChr17g0834901	NA	NA	SO:0000004	NA	NA	NA	NA
Ha412HOChr17	EuGene	exon	90738464	90739025	NA	-	NA	ID=exon:Ha412HOChr17g0834901.1;Parent=mRNA:Ha412HOChr17g0834901;Ontology_term=SO:0000200;	NA	exon:Ha412HOChr17g0834901.1	mRNA:Ha412HOChr17g0834901	NA	NA	SO:0000200	NA	NA	NA	NA
Ha412HOChr17	EuGene	CDS	90736176	90736436	NA	-	0	ID=CDS:Ha412HOChr17g0834901.7;Parent=mRNA:Ha412HOChr17g0834901;Ontology_term=SO:0000197;est_cons=0.0;est_incons=0.0;	NA	CDS:Ha412HOChr17g0834901.7	mRNA:Ha412HOChr17g0834901	NA	NA	SO:0000197	0.0	0.0	NA	NA
Ha412HOChr17	EuGene	CDS	90736535	90736603	NA	-	0	ID=CDS:Ha412HOChr17g0834901.6;Parent=mRNA:Ha412HOChr17g0834901;Ontology_term=SO:0000004;est_cons=0.0;est_incons=0.0;	NA	CDS:Ha412HOChr17g0834901.6	mRNA:Ha412HOChr17g0834901	NA	NA	SO:0000004	0.0	0.0	NA	NA
Ha412HOChr17	EuGene	CDS	90736718	90736784	NA	-	1	ID=CDS:Ha412HOChr17g0834901.5;Parent=mRNA:Ha412HOChr17g0834901;Ontology_term=SO:0000004;est_cons=49.3;est_incons=0.0;	NA	CDS:Ha412HOChr17g0834901.5	mRNA:Ha412HOChr17g0834901	NA	NA	SO:0000004	49.3	0.0	NA	NA
Ha412HOChr17	EuGene	CDS	90737266	90737356	NA	-	2	ID=CDS:Ha412HOChr17g0834901.4;Parent=mRNA:Ha412HOChr17g0834901;Ontology_term=SO:0000004;est_cons=100.0;est_incons=0.0;	NA	CDS:Ha412HOChr17g0834901.4	mRNA:Ha412HOChr17g0834901	NA	NA	SO:0000004	100.0	0.0	NA	NA
Ha412HOChr17	EuGene	CDS	90737468	90737557	NA	-	2	ID=CDS:Ha412HOChr17g0834901.3;Parent=mRNA:Ha412HOChr17g0834901;Ontology_term=SO:0000004;est_cons=100.0;est_incons=0.0;	NA	CDS:Ha412HOChr17g0834901.3	mRNA:Ha412HOChr17g0834901	NA	NA	SO:0000004	100.0	0.0	NA	NA
Ha412HOChr17	EuGene	CDS	90738147	90738357	NA	-	0	ID=CDS:Ha412HOChr17g0834901.2;Parent=mRNA:Ha412HOChr17g0834901;Ontology_term=SO:0000004;est_cons=100.0;est_incons=0.0;	NA	CDS:Ha412HOChr17g0834901.2	mRNA:Ha412HOChr17g0834901	NA	NA	SO:0000004	100.0	0.0	NA	NA
Ha412HOChr17	EuGene	CDS	90738464	90738598	NA	-	0	ID=CDS:Ha412HOChr17g0834901.1;Parent=mRNA:Ha412HOChr17g0834901;Ontology_term=SO:0000196;est_cons=100.0;est_incons=0.0;	NA	CDS:Ha412HOChr17g0834901.1	mRNA:Ha412HOChr17g0834901	NA	NA	SO:0000196	100.0	0.0	NA	NA
Ha412HOChr17	EuGene	five_prime_UTR	90738599	90739025	NA	-	NA	ID=five_prime_UTR:Ha412HOChr17g0834901.13;Parent=mRNA:Ha412HOChr17g0834901;Ontology_term=SO:0000204;est_cons=100.0;est_incons=0.0;	NA	five_prime_UTR:Ha412HOChr17g0834901.13	mRNA:Ha412HOChr17g0834901	NA	NA	SO:0000204	100.0	0.0	NA	NA
Ha412HOChr17	EuGene	gene	90747699	90748257	NA	+	NA	ID=gene:Ha412HOChr17g0834911;Name=Ha412HOChr17g0834911;locus_tag=Ha412HOChr17g0834911;	Ha412HOChr17g0834911	gene:Ha412HOChr17g0834911	NA	Ha412HOChr17g0834911	NA	NA	NA	NA	NA	NA
Ha412HOChr17	EuGene	mRNA	90747699	90748257	NA	+	NA	ID=mRNA:Ha412HOChr17g0834911;Parent=gene:Ha412HOChr17g0834911;Name=Ha412HOChr17g0834911;locus_tag=Ha412HOChr17g0834911;product=hypothetical%20protein;	Ha412HOChr17g0834911	mRNA:Ha412HOChr17g0834911	gene:Ha412HOChr17g0834911	Ha412HOChr17g0834911	hypothetical%20protein	NA	NA	NA	NA	NA
Ha412HOChr17	EuGene	exon	90747699	90748257	NA	+	NA	ID=exon:Ha412HOChr17g0834911.1;Parent=mRNA:Ha412HOChr17g0834911;Ontology_term=SO:0000147;	NA	exon:Ha412HOChr17g0834911.1	mRNA:Ha412HOChr17g0834911	NA	NA	SO:0000147	NA	NA	NA	NA
Ha412HOChr17	EuGene	CDS	90747699	90747869	NA	+	0	ID=CDS:Ha412HOChr17g0834911.1;Parent=mRNA:Ha412HOChr17g0834911;Ontology_term=SO:0005845;est_cons=0.0;est_incons=0.0;	NA	CDS:Ha412HOChr17g0834911.1	mRNA:Ha412HOChr17g0834911	NA	NA	SO:0005845	0.0	0.0	NA	NA
Ha412HOChr17	EuGene	three_prime_UTR	90747870	90748257	NA	+	NA	ID=three_prime_UTR:Ha412HOChr17g0834911.1;Parent=mRNA:Ha412HOChr17g0834911;Ontology_term=SO:0000205;est_cons=93.6;est_incons=0.0;	NA	three_prime_UTR:Ha412HOChr17g0834911.1	mRNA:Ha412HOChr17g0834911	NA	NA	SO:0000205	93.6	0.0	NA	NA
Ha412HOChr17	EuGene	gene	90774469	90774952	NA	-	NA	ID=gene:Ha412HOChr17g0834921;Name=Ha412HOChr17g0834921;locus_tag=Ha412HOChr17g0834921;	Ha412HOChr17g0834921	gene:Ha412HOChr17g0834921	NA	Ha412HOChr17g0834921	NA	NA	NA	NA	NA	NA
Ha412HOChr17	EuGene	mRNA	90774469	90774952	NA	-	NA	ID=mRNA:Ha412HOChr17g0834921;Parent=gene:Ha412HOChr17g0834921;Name=Ha412HOChr17g0834921;locus_tag=Ha412HOChr17g0834921;product=Putative%20translation%20initiation%20factor%20IF-%202;Ontology_term=GO:0009570,GO:0009941,GO:0003743,GO:0003924,GO:0005525,GO:0006413;	Ha412HOChr17g0834921	mRNA:Ha412HOChr17g0834921	gene:Ha412HOChr17g0834921	Ha412HOChr17g0834921	Putative%20translation%20initiation%20factor%20IF-%202	GO:0009570,GO:0009941,GO:0003743,GO:0003924,GO:0005525,GO:0006413	NA	NA	NA	NA
Ha412HOChr17	EuGene	exon	90774469	90774580	NA	-	NA	ID=exon:Ha412HOChr17g0834921.3;Parent=mRNA:Ha412HOChr17g0834921;Ontology_term=SO:0000202;	NA	exon:Ha412HOChr17g0834921.3	mRNA:Ha412HOChr17g0834921	NA	NA	SO:0000202	NA	NA	NA	NA
Ha412HOChr17	EuGene	exon	90774652	90774684	NA	-	NA	ID=exon:Ha412HOChr17g0834921.2;Parent=mRNA:Ha412HOChr17g0834921;Ontology_term=SO:0000004;	NA	exon:Ha412HOChr17g0834921.2	mRNA:Ha412HOChr17g0834921	NA	NA	SO:0000004	NA	NA	NA	NA
Ha412HOChr17	EuGene	exon	90774766	90774952	NA	-	NA	ID=exon:Ha412HOChr17g0834921.1;Parent=mRNA:Ha412HOChr17g0834921;Ontology_term=SO:0000200;	NA	exon:Ha412HOChr17g0834921.1	mRNA:Ha412HOChr17g0834921	NA	NA	SO:0000200	NA	NA	NA	NA
Ha412HOChr17	EuGene	three_prime_UTR	90774469	90774512	NA	-	NA	ID=three_prime_UTR:Ha412HOChr17g0834921.0;Parent=mRNA:Ha412HOChr17g0834921;Ontology_term=SO:0000205;est_cons=100.0;est_incons=0.0;	NA	three_prime_UTR:Ha412HOChr17g0834921.0	mRNA:Ha412HOChr17g0834921	NA	NA	SO:0000205	100.0	0.0	NA	NA
Ha412HOChr17	EuGene	CDS	90774513	90774580	NA	-	2	ID=CDS:Ha412HOChr17g0834921.3;Parent=mRNA:Ha412HOChr17g0834921;Ontology_term=SO:0000197;est_cons=100.0;est_incons=0.0;	NA	CDS:Ha412HOChr17g0834921.3	mRNA:Ha412HOChr17g0834921	NA	NA	SO:0000197	100.0	0.0	NA	NA
Ha412HOChr17	EuGene	CDS	90774652	90774684	NA	-	2	ID=CDS:Ha412HOChr17g0834921.2;Parent=mRNA:Ha412HOChr17g0834921;Ontology_term=SO:0000004;est_cons=100.0;est_incons=0.0;	NA	CDS:Ha412HOChr17g0834921.2	mRNA:Ha412HOChr17g0834921	NA	NA	SO:0000004	100.0	0.0	NA	NA
Ha412HOChr17	EuGene	CDS	90774766	90774952	NA	-	0	ID=CDS:Ha412HOChr17g0834921.1;Parent=mRNA:Ha412HOChr17g0834921;Ontology_term=SO:0000196;est_cons=61.5;est_incons=0.0;	NA	CDS:Ha412HOChr17g0834921.1	mRNA:Ha412HOChr17g0834921	NA	NA	SO:0000196	61.5	0.0	NA	NA
Ha412HOChr17	EuGene	gene	90917546	90917652	NA	-	NA	ID=gene:Ha412HOChr17g0834931;Name=Ha412HOChr17g0834931;locus_tag=Ha412HOChr17g0834931;rfam_acc=RF00097;rfam_id=snoR71;	Ha412HOChr17g0834931	gene:Ha412HOChr17g0834931	NA	Ha412HOChr17g0834931	NA	NA	NA	NA	NA	NA
Ha412HOChr17	EuGene	ncRNA	90917546	90917652	NA	-	NA	ID=ncRNA:Ha412HOChr17g0834931;Parent=gene:Ha412HOChr17g0834931;Name=Ha412HOChr17g0834931;locus_tag=Ha412HOChr17g0834931;rfam_acc=RF00097;rfam_id=snoR71;	Ha412HOChr17g0834931	ncRNA:Ha412HOChr17g0834931	gene:Ha412HOChr17g0834931	Ha412HOChr17g0834931	NA	NA	NA	NA	NA	NA
Ha412HOChr17	EuGene	gene	91012960	91014267	NA	-	NA	ID=gene:Ha412HOChr17g0834941;Name=Ha412HOChr17g0834941;locus_tag=Ha412HOChr17g0834941;	Ha412HOChr17g0834941	gene:Ha412HOChr17g0834941	NA	Ha412HOChr17g0834941	NA	NA	NA	NA	NA	NA
Ha412HOChr17	EuGene	mRNA	91012960	91014267	NA	-	NA	ID=mRNA:Ha412HOChr17g0834941;Parent=gene:Ha412HOChr17g0834941;Name=Ha412HOChr17g0834941;locus_tag=Ha412HOChr17g0834941;product=hypothetical%20protein;	Ha412HOChr17g0834941	mRNA:Ha412HOChr17g0834941	gene:Ha412HOChr17g0834941	Ha412HOChr17g0834941	hypothetical%20protein	NA	NA	NA	NA	NA
Ha412HOChr17	EuGene	exon	91012960	91013559	NA	-	NA	ID=exon:Ha412HOChr17g0834941.2;Parent=mRNA:Ha412HOChr17g0834941;Ontology_term=SO:0000202;	NA	exon:Ha412HOChr17g0834941.2	mRNA:Ha412HOChr17g0834941	NA	NA	SO:0000202	NA	NA	NA	NA
Ha412HOChr17	EuGene	exon	91013629	91014267	NA	-	NA	ID=exon:Ha412HOChr17g0834941.1;Parent=mRNA:Ha412HOChr17g0834941;Ontology_term=SO:0000200;	NA	exon:Ha412HOChr17g0834941.1	mRNA:Ha412HOChr17g0834941	NA	NA	SO:0000200	NA	NA	NA	NA
Ha412HOChr17	EuGene	CDS	91012960	91013559	NA	-	0	ID=CDS:Ha412HOChr17g0834941.2;Parent=mRNA:Ha412HOChr17g0834941;Ontology_term=SO:0000197;est_cons=0.0;est_incons=0.0;	NA	CDS:Ha412HOChr17g0834941.2	mRNA:Ha412HOChr17g0834941	NA	NA	SO:0000197	0.0	0.0	NA	NA
Ha412HOChr17	EuGene	CDS	91013629	91014267	NA	-	0	ID=CDS:Ha412HOChr17g0834941.1;Parent=mRNA:Ha412HOChr17g0834941;Ontology_term=SO:0000196;est_cons=0.0;est_incons=0.0;	NA	CDS:Ha412HOChr17g0834941.1	mRNA:Ha412HOChr17g0834941	NA	NA	SO:0000196	0.0	0.0	NA	NA
Ha412HOChr17	EuGene	gene	91033641	91033747	NA	-	NA	ID=gene:Ha412HOChr17g0834951;Name=Ha412HOChr17g0834951;locus_tag=Ha412HOChr17g0834951;rfam_acc=RF00097;rfam_id=snoR71;	Ha412HOChr17g0834951	gene:Ha412HOChr17g0834951	NA	Ha412HOChr17g0834951	NA	NA	NA	NA	NA	NA
Ha412HOChr17	EuGene	ncRNA	91033641	91033747	NA	-	NA	ID=ncRNA:Ha412HOChr17g0834951;Parent=gene:Ha412HOChr17g0834951;Name=Ha412HOChr17g0834951;locus_tag=Ha412HOChr17g0834951;rfam_acc=RF00097;rfam_id=snoR71;	Ha412HOChr17g0834951	ncRNA:Ha412HOChr17g0834951	gene:Ha412HOChr17g0834951	Ha412HOChr17g0834951	NA	NA	NA	NA	NA	NA
Ha412HOChr17	EuGene	gene	91148708	91148814	NA	-	NA	ID=gene:Ha412HOChr17g0834961;Name=Ha412HOChr17g0834961;locus_tag=Ha412HOChr17g0834961;rfam_acc=RF00097;rfam_id=snoR71;	Ha412HOChr17g0834961	gene:Ha412HOChr17g0834961	NA	Ha412HOChr17g0834961	NA	NA	NA	NA	NA	NA
Ha412HOChr17	EuGene	ncRNA	91148708	91148814	NA	-	NA	ID=ncRNA:Ha412HOChr17g0834961;Parent=gene:Ha412HOChr17g0834961;Name=Ha412HOChr17g0834961;locus_tag=Ha412HOChr17g0834961;rfam_acc=RF00097;rfam_id=snoR71;	Ha412HOChr17g0834961	ncRNA:Ha412HOChr17g0834961	gene:Ha412HOChr17g0834961	Ha412HOChr17g0834961	NA	NA	NA	NA	NA	NA
Ha412HOChr17	EuGene	gene	91224743	91226727	NA	+	NA	ID=gene:Ha412HOChr17g0834971;Name=Ha412HOChr17g0834971;locus_tag=Ha412HOChr17g0834971;	Ha412HOChr17g0834971	gene:Ha412HOChr17g0834971	NA	Ha412HOChr17g0834971	NA	NA	NA	NA	NA	NA
Ha412HOChr17	EuGene	mRNA	91224743	91226727	NA	+	NA	ID=mRNA:Ha412HOChr17g0834971;Parent=gene:Ha412HOChr17g0834971;Name=Ha412HOChr17g0834971;locus_tag=Ha412HOChr17g0834971;product=Putative%20transcription%20factor%20AP2-EREBP%20family;Ontology_term=GO:0005634,GO:0003677,GO:0003700,GO:0006355;	Ha412HOChr17g0834971	mRNA:Ha412HOChr17g0834971	gene:Ha412HOChr17g0834971	Ha412HOChr17g0834971	Putative%20transcription%20factor%20AP2-EREBP%20family	GO:0005634,GO:0003677,GO:0003700,GO:0006355	NA	NA	NA	NA
Ha412HOChr17	EuGene	exon	91224743	91225151	NA	+	NA	ID=exon:Ha412HOChr17g0834971.utr0;Parent=mRNA:Ha412HOChr17g0834971;Ontology_term=SO:0000204;	NA	exon:Ha412HOChr17g0834971.utr0	mRNA:Ha412HOChr17g0834971	NA	NA	SO:0000204	NA	NA	NA	NA
Ha412HOChr17	EuGene	exon	91225245	91226727	NA	+	NA	ID=exon:Ha412HOChr17g0834971.1;Parent=mRNA:Ha412HOChr17g0834971;Ontology_term=SO:0000147;	NA	exon:Ha412HOChr17g0834971.1	mRNA:Ha412HOChr17g0834971	NA	NA	SO:0000147	NA	NA	NA	NA
Ha412HOChr17	EuGene	five_prime_UTR	91224743	91225151	NA	+	NA	ID=five_prime_UTR:Ha412HOChr17g0834971.0;Parent=mRNA:Ha412HOChr17g0834971;Ontology_term=SO:0000204;est_cons=100.0;est_incons=0.0;	NA	five_prime_UTR:Ha412HOChr17g0834971.0	mRNA:Ha412HOChr17g0834971	NA	NA	SO:0000204	100.0	0.0	NA	NA
Ha412HOChr17	EuGene	five_prime_UTR	91225245	91225297	NA	+	NA	ID=five_prime_UTR:Ha412HOChr17g0834971.2;Parent=mRNA:Ha412HOChr17g0834971;Ontology_term=SO:0000204;est_cons=94.3;est_incons=5.7;	NA	five_prime_UTR:Ha412HOChr17g0834971.2	mRNA:Ha412HOChr17g0834971	NA	NA	SO:0000204	94.3	5.7	NA	NA
Ha412HOChr17	EuGene	CDS	91225298	91226440	NA	+	0	ID=CDS:Ha412HOChr17g0834971.1;Parent=mRNA:Ha412HOChr17g0834971;Ontology_term=SO:0005845;est_cons=100.0;est_incons=0.0;	NA	CDS:Ha412HOChr17g0834971.1	mRNA:Ha412HOChr17g0834971	NA	NA	SO:0005845	100.0	0.0	NA	NA
Ha412HOChr17	EuGene	three_prime_UTR	91226441	91226727	NA	+	NA	ID=three_prime_UTR:Ha412HOChr17g0834971.4;Parent=mRNA:Ha412HOChr17g0834971;Ontology_term=SO:0000205;est_cons=100.0;est_incons=0.0;	NA	three_prime_UTR:Ha412HOChr17g0834971.4	mRNA:Ha412HOChr17g0834971	NA	NA	SO:0000205	100.0	0.0	NA	NA
Ha412HOChr17	EuGene	gene	91397569	91398084	NA	+	NA	ID=gene:Ha412HOChr17g0834981;Name=Ha412HOChr17g0834981;locus_tag=Ha412HOChr17g0834981;	Ha412HOChr17g0834981	gene:Ha412HOChr17g0834981	NA	Ha412HOChr17g0834981	NA	NA	NA	NA	NA	NA
Ha412HOChr17	EuGene	mRNA	91397569	91398084	NA	+	NA	ID=mRNA:Ha412HOChr17g0834981;Parent=gene:Ha412HOChr17g0834981;Name=Ha412HOChr17g0834981;locus_tag=Ha412HOChr17g0834981;product=Putative%20non-specific%20serine%2Fthreonine%20protein%20kinase;Ontology_term=GO:0005886,GO:0016021,GO:0004672,GO:0005524,GO:0006468;ec_number=2.7.11.1;	Ha412HOChr17g0834981	mRNA:Ha412HOChr17g0834981	gene:Ha412HOChr17g0834981	Ha412HOChr17g0834981	Putative%20non-specific%20serine%2Fthreonine%20protein%20kinase	GO:0005886,GO:0016021,GO:0004672,GO:0005524,GO:0006468	NA	NA	2.7.11.1	NA
Ha412HOChr17	EuGene	exon	91397569	91398084	NA	+	NA	ID=exon:Ha412HOChr17g0834981.1;Parent=mRNA:Ha412HOChr17g0834981;Ontology_term=SO:0000147;	NA	exon:Ha412HOChr17g0834981.1	mRNA:Ha412HOChr17g0834981	NA	NA	SO:0000147	NA	NA	NA	NA
Ha412HOChr17	EuGene	CDS	91397569	91398084	NA	+	0	ID=CDS:Ha412HOChr17g0834981.1;Parent=mRNA:Ha412HOChr17g0834981;Ontology_term=SO:0005845;est_cons=0.0;est_incons=0.0;	NA	CDS:Ha412HOChr17g0834981.1	mRNA:Ha412HOChr17g0834981	NA	NA	SO:0005845	0.0	0.0	NA	NA
Ha412HOChr17	EuGene	gene	91405703	91405748	NA	+	NA	ID=gene:Ha412HOChr17g0834991;Name=Ha412HOChr17g0834991;locus_tag=Ha412HOChr17g0834991;rfam_acc=RF00032;rfam_id=Histone3;	Ha412HOChr17g0834991	gene:Ha412HOChr17g0834991	NA	Ha412HOChr17g0834991	NA	NA	NA	NA	NA	NA
Ha412HOChr17	EuGene	ncRNA	91405703	91405748	NA	+	NA	ID=ncRNA:Ha412HOChr17g0834991;Parent=gene:Ha412HOChr17g0834991;Name=Ha412HOChr17g0834991;locus_tag=Ha412HOChr17g0834991;rfam_acc=RF00032;rfam_id=Histone3;	Ha412HOChr17g0834991	ncRNA:Ha412HOChr17g0834991	gene:Ha412HOChr17g0834991	Ha412HOChr17g0834991	NA	NA	NA	NA	NA	NA
Ha412HOChr17	EuGene	gene	91406686	91406926	NA	+	NA	ID=gene:Ha412HOChr17g0835001;Name=Ha412HOChr17g0835001;locus_tag=Ha412HOChr17g0835001;	Ha412HOChr17g0835001	gene:Ha412HOChr17g0835001	NA	Ha412HOChr17g0835001	NA	NA	NA	NA	NA	NA
Ha412HOChr17	EuGene	mRNA	91406686	91406926	NA	+	NA	ID=mRNA:Ha412HOChr17g0835001;Parent=gene:Ha412HOChr17g0835001;Name=Ha412HOChr17g0835001;locus_tag=Ha412HOChr17g0835001;product=hypothetical%20protein;	Ha412HOChr17g0835001	mRNA:Ha412HOChr17g0835001	gene:Ha412HOChr17g0835001	Ha412HOChr17g0835001	hypothetical%20protein	NA	NA	NA	NA	NA
Ha412HOChr17	EuGene	exon	91406686	91406742	NA	+	NA	ID=exon:Ha412HOChr17g0835001.1;Parent=mRNA:Ha412HOChr17g0835001;Ontology_term=SO:0000200;	NA	exon:Ha412HOChr17g0835001.1	mRNA:Ha412HOChr17g0835001	NA	NA	SO:0000200	NA	NA	NA	NA
Ha412HOChr17	EuGene	exon	91406849	91406926	NA	+	NA	ID=exon:Ha412HOChr17g0835001.2;Parent=mRNA:Ha412HOChr17g0835001;Ontology_term=SO:0000202;	NA	exon:Ha412HOChr17g0835001.2	mRNA:Ha412HOChr17g0835001	NA	NA	SO:0000202	NA	NA	NA	NA
Ha412HOChr17	EuGene	CDS	91406686	91406742	NA	+	0	ID=CDS:Ha412HOChr17g0835001.1;Parent=mRNA:Ha412HOChr17g0835001;Ontology_term=SO:0000196;est_cons=0.0;est_incons=0.0;	NA	CDS:Ha412HOChr17g0835001.1	mRNA:Ha412HOChr17g0835001	NA	NA	SO:0000196	0.0	0.0	NA	NA
Ha412HOChr17	EuGene	CDS	91406849	91406926	NA	+	0	ID=CDS:Ha412HOChr17g0835001.2;Parent=mRNA:Ha412HOChr17g0835001;Ontology_term=SO:0000197;est_cons=0.0;est_incons=0.0;	NA	CDS:Ha412HOChr17g0835001.2	mRNA:Ha412HOChr17g0835001	NA	NA	SO:0000197	0.0	0.0	NA	NA
Ha412HOChr17	EuGene	gene	91436369	91439279	NA	+	NA	ID=gene:Ha412HOChr17g0835011;Name=Ha412HOChr17g0835011;locus_tag=Ha412HOChr17g0835011;	Ha412HOChr17g0835011	gene:Ha412HOChr17g0835011	NA	Ha412HOChr17g0835011	NA	NA	NA	NA	NA	NA
Ha412HOChr17	EuGene	mRNA	91436369	91439279	NA	+	NA	ID=mRNA:Ha412HOChr17g0835011;Parent=gene:Ha412HOChr17g0835011;Name=Ha412HOChr17g0835011;locus_tag=Ha412HOChr17g0835011;product=Putative%2043kDa%20postsynaptic%20protein;Ontology_term=GO:0051301;	Ha412HOChr17g0835011	mRNA:Ha412HOChr17g0835011	gene:Ha412HOChr17g0835011	Ha412HOChr17g0835011	Putative%2043kDa%20postsynaptic%20protein	GO:0051301	NA	NA	NA	NA
Ha412HOChr17	EuGene	exon	91436369	91436594	NA	+	NA	ID=exon:Ha412HOChr17g0835011.1;Parent=mRNA:Ha412HOChr17g0835011;Ontology_term=SO:0000200;	NA	exon:Ha412HOChr17g0835011.1	mRNA:Ha412HOChr17g0835011	NA	NA	SO:0000200	NA	NA	NA	NA
Ha412HOChr17	EuGene	exon	91437062	91437274	NA	+	NA	ID=exon:Ha412HOChr17g0835011.2;Parent=mRNA:Ha412HOChr17g0835011;Ontology_term=SO:0000004;	NA	exon:Ha412HOChr17g0835011.2	mRNA:Ha412HOChr17g0835011	NA	NA	SO:0000004	NA	NA	NA	NA
Ha412HOChr17	EuGene	exon	91437349	91437497	NA	+	NA	ID=exon:Ha412HOChr17g0835011.3;Parent=mRNA:Ha412HOChr17g0835011;Ontology_term=SO:0000004;	NA	exon:Ha412HOChr17g0835011.3	mRNA:Ha412HOChr17g0835011	NA	NA	SO:0000004	NA	NA	NA	NA
Ha412HOChr17	EuGene	exon	91437573	91437645	NA	+	NA	ID=exon:Ha412HOChr17g0835011.4;Parent=mRNA:Ha412HOChr17g0835011;Ontology_term=SO:0000004;	NA	exon:Ha412HOChr17g0835011.4	mRNA:Ha412HOChr17g0835011	NA	NA	SO:0000004	NA	NA	NA	NA
Ha412HOChr17	EuGene	exon	91438536	91439279	NA	+	NA	ID=exon:Ha412HOChr17g0835011.5;Parent=mRNA:Ha412HOChr17g0835011;Ontology_term=SO:0000202;	NA	exon:Ha412HOChr17g0835011.5	mRNA:Ha412HOChr17g0835011	NA	NA	SO:0000202	NA	NA	NA	NA
Ha412HOChr17	EuGene	five_prime_UTR	91436369	91436369	NA	+	NA	ID=five_prime_UTR:Ha412HOChr17g0835011.0;Parent=mRNA:Ha412HOChr17g0835011;Ontology_term=SO:0000204;est_cons=100.0;est_incons=0.0;	NA	five_prime_UTR:Ha412HOChr17g0835011.0	mRNA:Ha412HOChr17g0835011	NA	NA	SO:0000204	100.0	0.0	NA	NA
Ha412HOChr17	EuGene	CDS	91436370	91436594	NA	+	0	ID=CDS:Ha412HOChr17g0835011.1;Parent=mRNA:Ha412HOChr17g0835011;Ontology_term=SO:0000196;est_cons=100.0;est_incons=0.0;	NA	CDS:Ha412HOChr17g0835011.1	mRNA:Ha412HOChr17g0835011	NA	NA	SO:0000196	100.0	0.0	NA	NA
Ha412HOChr17	EuGene	CDS	91437062	91437274	NA	+	0	ID=CDS:Ha412HOChr17g0835011.2;Parent=mRNA:Ha412HOChr17g0835011;Ontology_term=SO:0000004;est_cons=100.0;est_incons=0.0;	NA	CDS:Ha412HOChr17g0835011.2	mRNA:Ha412HOChr17g0835011	NA	NA	SO:0000004	100.0	0.0	NA	NA
Ha412HOChr17	EuGene	CDS	91437349	91437497	NA	+	0	ID=CDS:Ha412HOChr17g0835011.3;Parent=mRNA:Ha412HOChr17g0835011;Ontology_term=SO:0000004;est_cons=57.0;est_incons=0.0;	NA	CDS:Ha412HOChr17g0835011.3	mRNA:Ha412HOChr17g0835011	NA	NA	SO:0000004	57.0	0.0	NA	NA
Ha412HOChr17	EuGene	CDS	91437573	91437645	NA	+	1	ID=CDS:Ha412HOChr17g0835011.4;Parent=mRNA:Ha412HOChr17g0835011;Ontology_term=SO:0000004;est_cons=0.0;est_incons=0.0;	NA	CDS:Ha412HOChr17g0835011.4	mRNA:Ha412HOChr17g0835011	NA	NA	SO:0000004	0.0	0.0	NA	NA
Ha412HOChr17	EuGene	CDS	91438536	91439279	NA	+	0	ID=CDS:Ha412HOChr17g0835011.5;Parent=mRNA:Ha412HOChr17g0835011;Ontology_term=SO:0000197;est_cons=0.0;est_incons=0.0;	NA	CDS:Ha412HOChr17g0835011.5	mRNA:Ha412HOChr17g0835011	NA	NA	SO:0000197	0.0	0.0	NA	NA
Ha412HOChr17	EuGene	gene	91459639	91459744	NA	+	NA	ID=gene:Ha412HOChr17g0835021;Name=Ha412HOChr17g0835021;locus_tag=Ha412HOChr17g0835021;rfam_acc=RF00097;rfam_id=snoR71;	Ha412HOChr17g0835021	gene:Ha412HOChr17g0835021	NA	Ha412HOChr17g0835021	NA	NA	NA	NA	NA	NA
Ha412HOChr17	EuGene	ncRNA	91459639	91459744	NA	+	NA	ID=ncRNA:Ha412HOChr17g0835021;Parent=gene:Ha412HOChr17g0835021;Name=Ha412HOChr17g0835021;locus_tag=Ha412HOChr17g0835021;rfam_acc=RF00097;rfam_id=snoR71;	Ha412HOChr17g0835021	ncRNA:Ha412HOChr17g0835021	gene:Ha412HOChr17g0835021	Ha412HOChr17g0835021	NA	NA	NA	NA	NA	NA
Ha412HOChr17	EuGene	gene	91788566	91790524	NA	+	NA	ID=gene:Ha412HOChr17g0835031;Name=Ha412HOChr17g0835031;locus_tag=Ha412HOChr17g0835031;	Ha412HOChr17g0835031	gene:Ha412HOChr17g0835031	NA	Ha412HOChr17g0835031	NA	NA	NA	NA	NA	NA
Ha412HOChr17	EuGene	mRNA	91788566	91790524	NA	+	NA	ID=mRNA:Ha412HOChr17g0835031;Parent=gene:Ha412HOChr17g0835031;Name=Ha412HOChr17g0835031;locus_tag=Ha412HOChr17g0835031;product=Putative%20Late%20embryogenesis%20abundant%20protein%2C%20LEA_4%20subgroup;Ontology_term=GO:0005829;	Ha412HOChr17g0835031	mRNA:Ha412HOChr17g0835031	gene:Ha412HOChr17g0835031	Ha412HOChr17g0835031	Putative%20Late%20embryogenesis%20abundant%20protein%2C%20LEA_4%20subgroup	GO:0005829	NA	NA	NA	NA
Ha412HOChr17	EuGene	exon	91788566	91788625	NA	+	NA	ID=exon:Ha412HOChr17g0835031.utr0;Parent=mRNA:Ha412HOChr17g0835031;Ontology_term=SO:0000204;	NA	exon:Ha412HOChr17g0835031.utr0	mRNA:Ha412HOChr17g0835031	NA	NA	SO:0000204	NA	NA	NA	NA
Ha412HOChr17	EuGene	exon	91789245	91790006	NA	+	NA	ID=exon:Ha412HOChr17g0835031.1;Parent=mRNA:Ha412HOChr17g0835031;Ontology_term=SO:0000200;	NA	exon:Ha412HOChr17g0835031.1	mRNA:Ha412HOChr17g0835031	NA	NA	SO:0000200	NA	NA	NA	NA
Ha412HOChr17	EuGene	exon	91790093	91790524	NA	+	NA	ID=exon:Ha412HOChr17g0835031.2;Parent=mRNA:Ha412HOChr17g0835031;Ontology_term=SO:0000202;	NA	exon:Ha412HOChr17g0835031.2	mRNA:Ha412HOChr17g0835031	NA	NA	SO:0000202	NA	NA	NA	NA
Ha412HOChr17	EuGene	five_prime_UTR	91788566	91788625	NA	+	NA	ID=five_prime_UTR:Ha412HOChr17g0835031.0;Parent=mRNA:Ha412HOChr17g0835031;Ontology_term=SO:0000204;est_cons=100.0;est_incons=0.0;	NA	five_prime_UTR:Ha412HOChr17g0835031.0	mRNA:Ha412HOChr17g0835031	NA	NA	SO:0000204	100.0	0.0	NA	NA
Ha412HOChr17	EuGene	five_prime_UTR	91789245	91789247	NA	+	NA	ID=five_prime_UTR:Ha412HOChr17g0835031.2;Parent=mRNA:Ha412HOChr17g0835031;Ontology_term=SO:0000204;est_cons=100.0;est_incons=0.0;	NA	five_prime_UTR:Ha412HOChr17g0835031.2	mRNA:Ha412HOChr17g0835031	NA	NA	SO:0000204	100.0	0.0	NA	NA
Ha412HOChr17	EuGene	CDS	91789248	91790006	NA	+	0	ID=CDS:Ha412HOChr17g0835031.1;Parent=mRNA:Ha412HOChr17g0835031;Ontology_term=SO:0000196;est_cons=100.0;est_incons=0.0;	NA	CDS:Ha412HOChr17g0835031.1	mRNA:Ha412HOChr17g0835031	NA	NA	SO:0000196	100.0	0.0	NA	NA
Ha412HOChr17	EuGene	CDS	91790093	91790374	NA	+	0	ID=CDS:Ha412HOChr17g0835031.2;Parent=mRNA:Ha412HOChr17g0835031;Ontology_term=SO:0000197;est_cons=100.0;est_incons=0.0;	NA	CDS:Ha412HOChr17g0835031.2	mRNA:Ha412HOChr17g0835031	NA	NA	SO:0000197	100.0	0.0	NA	NA
Ha412HOChr17	EuGene	three_prime_UTR	91790375	91790524	NA	+	NA	ID=three_prime_UTR:Ha412HOChr17g0835031.6;Parent=mRNA:Ha412HOChr17g0835031;Ontology_term=SO:0000205;est_cons=100.0;est_incons=0.0;	NA	three_prime_UTR:Ha412HOChr17g0835031.6	mRNA:Ha412HOChr17g0835031	NA	NA	SO:0000205	100.0	0.0	NA	NA
Ha412HOChr17	EuGene	gene	91919920	91920556	NA	+	NA	ID=gene:Ha412HOChr17g0835041;Name=Ha412HOChr17g0835041;locus_tag=Ha412HOChr17g0835041;	Ha412HOChr17g0835041	gene:Ha412HOChr17g0835041	NA	Ha412HOChr17g0835041	NA	NA	NA	NA	NA	NA
Ha412HOChr17	EuGene	mRNA	91919920	91920556	NA	+	NA	ID=mRNA:Ha412HOChr17g0835041;Parent=gene:Ha412HOChr17g0835041;Name=Ha412HOChr17g0835041;locus_tag=Ha412HOChr17g0835041;product=Putative%20Late%20embryogenesis%20abundant%20protein%2C%20LEA_4%20subgroup;Ontology_term=GO:0005576,GO:0005618,GO:0005737;	Ha412HOChr17g0835041	mRNA:Ha412HOChr17g0835041	gene:Ha412HOChr17g0835041	Ha412HOChr17g0835041	Putative%20Late%20embryogenesis%20abundant%20protein%2C%20LEA_4%20subgroup	GO:0005576,GO:0005618,GO:0005737	NA	NA	NA	NA
Ha412HOChr17	EuGene	exon	91919920	91920198	NA	+	NA	ID=exon:Ha412HOChr17g0835041.1;Parent=mRNA:Ha412HOChr17g0835041;Ontology_term=SO:0000200;	NA	exon:Ha412HOChr17g0835041.1	mRNA:Ha412HOChr17g0835041	NA	NA	SO:0000200	NA	NA	NA	NA
Ha412HOChr17	EuGene	exon	91920284	91920556	NA	+	NA	ID=exon:Ha412HOChr17g0835041.2;Parent=mRNA:Ha412HOChr17g0835041;Ontology_term=SO:0000202;	NA	exon:Ha412HOChr17g0835041.2	mRNA:Ha412HOChr17g0835041	NA	NA	SO:0000202	NA	NA	NA	NA
Ha412HOChr17	EuGene	CDS	91919920	91920198	NA	+	0	ID=CDS:Ha412HOChr17g0835041.1;Parent=mRNA:Ha412HOChr17g0835041;Ontology_term=SO:0000196;est_cons=0.0;est_incons=0.0;	NA	CDS:Ha412HOChr17g0835041.1	mRNA:Ha412HOChr17g0835041	NA	NA	SO:0000196	0.0	0.0	NA	NA
Ha412HOChr17	EuGene	CDS	91920284	91920556	NA	+	0	ID=CDS:Ha412HOChr17g0835041.2;Parent=mRNA:Ha412HOChr17g0835041;Ontology_term=SO:0000197;est_cons=0.0;est_incons=0.0;	NA	CDS:Ha412HOChr17g0835041.2	mRNA:Ha412HOChr17g0835041	NA	NA	SO:0000197	0.0	0.0	NA	NA
Ha412HOChr17	EuGene	gene	91928181	91932210	NA	-	NA	ID=gene:Ha412HOChr17g0835051;Name=Ha412HOChr17g0835051;locus_tag=Ha412HOChr17g0835051;	Ha412HOChr17g0835051	gene:Ha412HOChr17g0835051	NA	Ha412HOChr17g0835051	NA	NA	NA	NA	NA	NA
Ha412HOChr17	EuGene	mRNA	91928181	91932210	NA	-	NA	ID=mRNA:Ha412HOChr17g0835051;Parent=gene:Ha412HOChr17g0835051;Name=Ha412HOChr17g0835051;locus_tag=Ha412HOChr17g0835051;product=Putative%20lanthionine%20synthetase%20C%2C%20six-hairpin%20glycosidase-like%20superfamily;Ontology_term=GO:0005886,GO:0003824,GO:0010427,GO:0009787,GO:0010231;	Ha412HOChr17g0835051	mRNA:Ha412HOChr17g0835051	gene:Ha412HOChr17g0835051	Ha412HOChr17g0835051	Putative%20lanthionine%20synthetase%20C%2C%20six-hairpin%20glycosidase-like%20superfamily	GO:0005886,GO:0003824,GO:0010427,GO:0009787,GO:0010231	NA	NA	NA	NA
Ha412HOChr17	EuGene	exon	91928181	91928563	NA	-	NA	ID=exon:Ha412HOChr17g0835051.6;Parent=mRNA:Ha412HOChr17g0835051;Ontology_term=SO:0000202;	NA	exon:Ha412HOChr17g0835051.6	mRNA:Ha412HOChr17g0835051	NA	NA	SO:0000202	NA	NA	NA	NA
Ha412HOChr17	EuGene	exon	91929097	91929411	NA	-	NA	ID=exon:Ha412HOChr17g0835051.5;Parent=mRNA:Ha412HOChr17g0835051;Ontology_term=SO:0000004;	NA	exon:Ha412HOChr17g0835051.5	mRNA:Ha412HOChr17g0835051	NA	NA	SO:0000004	NA	NA	NA	NA
Ha412HOChr17	EuGene	exon	91929485	91929601	NA	-	NA	ID=exon:Ha412HOChr17g0835051.4;Parent=mRNA:Ha412HOChr17g0835051;Ontology_term=SO:0000004;	NA	exon:Ha412HOChr17g0835051.4	mRNA:Ha412HOChr17g0835051	NA	NA	SO:0000004	NA	NA	NA	NA
Ha412HOChr17	EuGene	exon	91929678	91929789	NA	-	NA	ID=exon:Ha412HOChr17g0835051.3;Parent=mRNA:Ha412HOChr17g0835051;Ontology_term=SO:0000004;	NA	exon:Ha412HOChr17g0835051.3	mRNA:Ha412HOChr17g0835051	NA	NA	SO:0000004	NA	NA	NA	NA
Ha412HOChr17	EuGene	exon	91931776	91931954	NA	-	NA	ID=exon:Ha412HOChr17g0835051.2;Parent=mRNA:Ha412HOChr17g0835051;Ontology_term=SO:0000004;	NA	exon:Ha412HOChr17g0835051.2	mRNA:Ha412HOChr17g0835051	NA	NA	SO:0000004	NA	NA	NA	NA
Ha412HOChr17	EuGene	exon	91932033	91932210	NA	-	NA	ID=exon:Ha412HOChr17g0835051.1;Parent=mRNA:Ha412HOChr17g0835051;Ontology_term=SO:0000200;	NA	exon:Ha412HOChr17g0835051.1	mRNA:Ha412HOChr17g0835051	NA	NA	SO:0000200	NA	NA	NA	NA
Ha412HOChr17	EuGene	three_prime_UTR	91928181	91928224	NA	-	NA	ID=three_prime_UTR:Ha412HOChr17g0835051.0;Parent=mRNA:Ha412HOChr17g0835051;Ontology_term=SO:0000205;est_cons=100.0;est_incons=0.0;	NA	three_prime_UTR:Ha412HOChr17g0835051.0	mRNA:Ha412HOChr17g0835051	NA	NA	SO:0000205	100.0	0.0	NA	NA
Ha412HOChr17	EuGene	CDS	91928225	91928563	NA	-	0	ID=CDS:Ha412HOChr17g0835051.6;Parent=mRNA:Ha412HOChr17g0835051;Ontology_term=SO:0000197;est_cons=100.0;est_incons=0.0;	NA	CDS:Ha412HOChr17g0835051.6	mRNA:Ha412HOChr17g0835051	NA	NA	SO:0000197	100.0	0.0	NA	NA
Ha412HOChr17	EuGene	CDS	91929097	91929411	NA	-	0	ID=CDS:Ha412HOChr17g0835051.5;Parent=mRNA:Ha412HOChr17g0835051;Ontology_term=SO:0000004;est_cons=100.0;est_incons=0.0;	NA	CDS:Ha412HOChr17g0835051.5	mRNA:Ha412HOChr17g0835051	NA	NA	SO:0000004	100.0	0.0	NA	NA
Ha412HOChr17	EuGene	CDS	91929485	91929601	NA	-	0	ID=CDS:Ha412HOChr17g0835051.4;Parent=mRNA:Ha412HOChr17g0835051;Ontology_term=SO:0000004;est_cons=100.0;est_incons=0.0;	NA	CDS:Ha412HOChr17g0835051.4	mRNA:Ha412HOChr17g0835051	NA	NA	SO:0000004	100.0	0.0	NA	NA
Ha412HOChr17	EuGene	CDS	91929678	91929789	NA	-	1	ID=CDS:Ha412HOChr17g0835051.3;Parent=mRNA:Ha412HOChr17g0835051;Ontology_term=SO:0000004;est_cons=100.0;est_incons=0.0;	NA	CDS:Ha412HOChr17g0835051.3	mRNA:Ha412HOChr17g0835051	NA	NA	SO:0000004	100.0	0.0	NA	NA
Ha412HOChr17	EuGene	CDS	91931776	91931954	NA	-	0	ID=CDS:Ha412HOChr17g0835051.2;Parent=mRNA:Ha412HOChr17g0835051;Ontology_term=SO:0000004;est_cons=100.0;est_incons=0.0;	NA	CDS:Ha412HOChr17g0835051.2	mRNA:Ha412HOChr17g0835051	NA	NA	SO:0000004	100.0	0.0	NA	NA
Ha412HOChr17	EuGene	CDS	91932033	91932203	NA	-	0	ID=CDS:Ha412HOChr17g0835051.1;Parent=mRNA:Ha412HOChr17g0835051;Ontology_term=SO:0000196;est_cons=22.8;est_incons=0.0;	NA	CDS:Ha412HOChr17g0835051.1	mRNA:Ha412HOChr17g0835051	NA	NA	SO:0000196	22.8	0.0	NA	NA
Ha412HOChr17	EuGene	five_prime_UTR	91932204	91932210	NA	-	NA	ID=five_prime_UTR:Ha412HOChr17g0835051.12;Parent=mRNA:Ha412HOChr17g0835051;Ontology_term=SO:0000204;est_cons=0.0;est_incons=0.0;	NA	five_prime_UTR:Ha412HOChr17g0835051.12	mRNA:Ha412HOChr17g0835051	NA	NA	SO:0000204	0.0	0.0	NA	NA
Ha412HOChr17	EuGene	gene	91930983	91939665	NA	+	NA	ID=gene:Ha412HOChr17g0835061;Name=Ha412HOChr17g0835061;locus_tag=Ha412HOChr17g0835061;	Ha412HOChr17g0835061	gene:Ha412HOChr17g0835061	NA	Ha412HOChr17g0835061	NA	NA	NA	NA	NA	NA
Ha412HOChr17	EuGene	mRNA	91930983	91939665	NA	+	NA	ID=mRNA:Ha412HOChr17g0835061;Parent=gene:Ha412HOChr17g0835061;Name=Ha412HOChr17g0835061;locus_tag=Ha412HOChr17g0835061;product=Putative%20polyketide%20cyclase%2Fdehydrase%2C%20START-like%20domain%20superfamily;	Ha412HOChr17g0835061	mRNA:Ha412HOChr17g0835061	gene:Ha412HOChr17g0835061	Ha412HOChr17g0835061	Putative%20polyketide%20cyclase%2Fdehydrase%2C%20START-like%20domain%20superfamily	NA	NA	NA	NA	NA
Ha412HOChr17	EuGene	exon	91930983	91931495	NA	+	NA	ID=exon:Ha412HOChr17g0835061.1;Parent=mRNA:Ha412HOChr17g0835061;Ontology_term=SO:0000200;	NA	exon:Ha412HOChr17g0835061.1	mRNA:Ha412HOChr17g0835061	NA	NA	SO:0000200	NA	NA	NA	NA
Ha412HOChr17	EuGene	exon	91939129	91939530	NA	+	NA	ID=exon:Ha412HOChr17g0835061.2;Parent=mRNA:Ha412HOChr17g0835061;Ontology_term=SO:0000202;	NA	exon:Ha412HOChr17g0835061.2	mRNA:Ha412HOChr17g0835061	NA	NA	SO:0000202	NA	NA	NA	NA
Ha412HOChr17	EuGene	exon	91939633	91939665	NA	+	NA	ID=exon:Ha412HOChr17g0835061.utr5;Parent=mRNA:Ha412HOChr17g0835061;Ontology_term=SO:0000205;	NA	exon:Ha412HOChr17g0835061.utr5	mRNA:Ha412HOChr17g0835061	NA	NA	SO:0000205	NA	NA	NA	NA
Ha412HOChr17	EuGene	CDS	91930983	91931495	NA	+	0	ID=CDS:Ha412HOChr17g0835061.1;Parent=mRNA:Ha412HOChr17g0835061;Ontology_term=SO:0000196;est_cons=9.4;est_incons=0.0;	NA	CDS:Ha412HOChr17g0835061.1	mRNA:Ha412HOChr17g0835061	NA	NA	SO:0000196	9.4	0.0	NA	NA
Ha412HOChr17	EuGene	CDS	91939129	91939164	NA	+	0	ID=CDS:Ha412HOChr17g0835061.2;Parent=mRNA:Ha412HOChr17g0835061;Ontology_term=SO:0000197;est_cons=100.0;est_incons=0.0;	NA	CDS:Ha412HOChr17g0835061.2	mRNA:Ha412HOChr17g0835061	NA	NA	SO:0000197	100.0	0.0	NA	NA
Ha412HOChr17	EuGene	three_prime_UTR	91939165	91939530	NA	+	NA	ID=three_prime_UTR:Ha412HOChr17g0835061.3;Parent=mRNA:Ha412HOChr17g0835061;Ontology_term=SO:0000205;est_cons=97.3;est_incons=0.0;	NA	three_prime_UTR:Ha412HOChr17g0835061.3	mRNA:Ha412HOChr17g0835061	NA	NA	SO:0000205	97.3	0.0	NA	NA
Ha412HOChr17	EuGene	three_prime_UTR	91939633	91939665	NA	+	NA	ID=three_prime_UTR:Ha412HOChr17g0835061.5;Parent=mRNA:Ha412HOChr17g0835061;Ontology_term=SO:0000205;est_cons=0.0;est_incons=0.0;	NA	three_prime_UTR:Ha412HOChr17g0835061.5	mRNA:Ha412HOChr17g0835061	NA	NA	SO:0000205	0.0	0.0	NA	NA
Ha412HOChr17	EuGene	gene	91935099	91942655	NA	-	NA	ID=gene:Ha412HOChr17g0835071;Name=Ha412HOChr17g0835071;locus_tag=Ha412HOChr17g0835071;	Ha412HOChr17g0835071	gene:Ha412HOChr17g0835071	NA	Ha412HOChr17g0835071	NA	NA	NA	NA	NA	NA
Ha412HOChr17	EuGene	mRNA	91935099	91942655	NA	-	NA	ID=mRNA:Ha412HOChr17g0835071;Parent=gene:Ha412HOChr17g0835071;Name=Ha412HOChr17g0835071;locus_tag=Ha412HOChr17g0835071;product=Putative%20major%20facilitator%2C%20sugar%20transporter%2C%20major%20facilitator%20superfamily;Ontology_term=GO:0005887,GO:0005351,GO:0034219,GO:1902600;	Ha412HOChr17g0835071	mRNA:Ha412HOChr17g0835071	gene:Ha412HOChr17g0835071	Ha412HOChr17g0835071	Putative%20major%20facilitator%2C%20sugar%20transporter%2C%20major%20facilitator%20superfamily	GO:0005887,GO:0005351,GO:0034219,GO:1902600	NA	NA	NA	NA
Ha412HOChr17	EuGene	exon	91935099	91935270	NA	-	NA	ID=exon:Ha412HOChr17g0835071.utr0;Parent=mRNA:Ha412HOChr17g0835071;Ontology_term=SO:0000205;	NA	exon:Ha412HOChr17g0835071.utr0	mRNA:Ha412HOChr17g0835071	NA	NA	SO:0000205	NA	NA	NA	NA
Ha412HOChr17	EuGene	exon	91935657	91937286	NA	-	NA	ID=exon:Ha412HOChr17g0835071.2;Parent=mRNA:Ha412HOChr17g0835071;Ontology_term=SO:0000202;	NA	exon:Ha412HOChr17g0835071.2	mRNA:Ha412HOChr17g0835071	NA	NA	SO:0000202	NA	NA	NA	NA
Ha412HOChr17	EuGene	exon	91942299	91942655	NA	-	NA	ID=exon:Ha412HOChr17g0835071.1;Parent=mRNA:Ha412HOChr17g0835071;Ontology_term=SO:0000200;	NA	exon:Ha412HOChr17g0835071.1	mRNA:Ha412HOChr17g0835071	NA	NA	SO:0000200	NA	NA	NA	NA
Ha412HOChr17	EuGene	three_prime_UTR	91935099	91935270	NA	-	NA	ID=three_prime_UTR:Ha412HOChr17g0835071.0;Parent=mRNA:Ha412HOChr17g0835071;Ontology_term=SO:0000205;est_cons=100.0;est_incons=0.0;	NA	three_prime_UTR:Ha412HOChr17g0835071.0	mRNA:Ha412HOChr17g0835071	NA	NA	SO:0000205	100.0	0.0	NA	NA
Ha412HOChr17	EuGene	three_prime_UTR	91935657	91935913	NA	-	NA	ID=three_prime_UTR:Ha412HOChr17g0835071.2;Parent=mRNA:Ha412HOChr17g0835071;Ontology_term=SO:0000205;est_cons=100.0;est_incons=0.0;	NA	three_prime_UTR:Ha412HOChr17g0835071.2	mRNA:Ha412HOChr17g0835071	NA	NA	SO:0000205	100.0	0.0	NA	NA
Ha412HOChr17	EuGene	CDS	91935914	91937286	NA	-	2	ID=CDS:Ha412HOChr17g0835071.2;Parent=mRNA:Ha412HOChr17g0835071;Ontology_term=SO:0000197;est_cons=100.0;est_incons=0.0;	NA	CDS:Ha412HOChr17g0835071.2	mRNA:Ha412HOChr17g0835071	NA	NA	SO:0000197	100.0	0.0	NA	NA
Ha412HOChr17	EuGene	CDS	91942299	91942506	NA	-	0	ID=CDS:Ha412HOChr17g0835071.1;Parent=mRNA:Ha412HOChr17g0835071;Ontology_term=SO:0000196;est_cons=100.0;est_incons=0.0;	NA	CDS:Ha412HOChr17g0835071.1	mRNA:Ha412HOChr17g0835071	NA	NA	SO:0000196	100.0	0.0	NA	NA
Ha412HOChr17	EuGene	five_prime_UTR	91942507	91942655	NA	-	NA	ID=five_prime_UTR:Ha412HOChr17g0835071.6;Parent=mRNA:Ha412HOChr17g0835071;Ontology_term=SO:0000204;est_cons=100.0;est_incons=0.0;	NA	five_prime_UTR:Ha412HOChr17g0835071.6	mRNA:Ha412HOChr17g0835071	NA	NA	SO:0000204	100.0	0.0	NA	NA
Ha412HOChr17	EuGene	gene	91977117	91980254	NA	-	NA	ID=gene:Ha412HOChr17g0835081;Name=Ha412HOChr17g0835081;locus_tag=Ha412HOChr17g0835081;	Ha412HOChr17g0835081	gene:Ha412HOChr17g0835081	NA	Ha412HOChr17g0835081	NA	NA	NA	NA	NA	NA
Ha412HOChr17	EuGene	mRNA	91977117	91980254	NA	-	NA	ID=mRNA:Ha412HOChr17g0835081;Parent=gene:Ha412HOChr17g0835081;Name=Ha412HOChr17g0835081;locus_tag=Ha412HOChr17g0835081;product=Putative%20flavin%20monooxygenase%2C%20FAD%2FNAD%28P%29-binding%20domain%20superfamily;Ontology_term=GO:0004499,GO:0050660,GO:0050661,GO:0055114;	Ha412HOChr17g0835081	mRNA:Ha412HOChr17g0835081	gene:Ha412HOChr17g0835081	Ha412HOChr17g0835081	Putative%20flavin%20monooxygenase%2C%20FAD%2FNAD%28P%29-binding%20domain%20superfamily	GO:0004499,GO:0050660,GO:0050661,GO:0055114	NA	NA	NA	NA
Ha412HOChr17	EuGene	exon	91977117	91978458	NA	-	NA	ID=exon:Ha412HOChr17g0835081.5;Parent=mRNA:Ha412HOChr17g0835081;Ontology_term=SO:0000202;	NA	exon:Ha412HOChr17g0835081.5	mRNA:Ha412HOChr17g0835081	NA	NA	SO:0000202	NA	NA	NA	NA
Ha412HOChr17	EuGene	exon	91979192	91979325	NA	-	NA	ID=exon:Ha412HOChr17g0835081.4;Parent=mRNA:Ha412HOChr17g0835081;Ontology_term=SO:0000004;	NA	exon:Ha412HOChr17g0835081.4	mRNA:Ha412HOChr17g0835081	NA	NA	SO:0000004	NA	NA	NA	NA
Ha412HOChr17	EuGene	exon	91979402	91979484	NA	-	NA	ID=exon:Ha412HOChr17g0835081.3;Parent=mRNA:Ha412HOChr17g0835081;Ontology_term=SO:0000004;	NA	exon:Ha412HOChr17g0835081.3	mRNA:Ha412HOChr17g0835081	NA	NA	SO:0000004	NA	NA	NA	NA
Ha412HOChr17	EuGene	exon	91979986	91980135	NA	-	NA	ID=exon:Ha412HOChr17g0835081.2;Parent=mRNA:Ha412HOChr17g0835081;Ontology_term=SO:0000004;	NA	exon:Ha412HOChr17g0835081.2	mRNA:Ha412HOChr17g0835081	NA	NA	SO:0000004	NA	NA	NA	NA
Ha412HOChr17	EuGene	exon	91980234	91980254	NA	-	NA	ID=exon:Ha412HOChr17g0835081.1;Parent=mRNA:Ha412HOChr17g0835081;Ontology_term=SO:0000200;	NA	exon:Ha412HOChr17g0835081.1	mRNA:Ha412HOChr17g0835081	NA	NA	SO:0000200	NA	NA	NA	NA
Ha412HOChr17	EuGene	three_prime_UTR	91977117	91978240	NA	-	NA	ID=three_prime_UTR:Ha412HOChr17g0835081.0;Parent=mRNA:Ha412HOChr17g0835081;Ontology_term=SO:0000205;est_cons=100.0;est_incons=0.0;	NA	three_prime_UTR:Ha412HOChr17g0835081.0	mRNA:Ha412HOChr17g0835081	NA	NA	SO:0000205	100.0	0.0	NA	NA
Ha412HOChr17	EuGene	CDS	91978241	91978458	NA	-	2	ID=CDS:Ha412HOChr17g0835081.5;Parent=mRNA:Ha412HOChr17g0835081;Ontology_term=SO:0000197;est_cons=100.0;est_incons=0.0;	NA	CDS:Ha412HOChr17g0835081.5	mRNA:Ha412HOChr17g0835081	NA	NA	SO:0000197	100.0	0.0	NA	NA
Ha412HOChr17	EuGene	CDS	91979192	91979325	NA	-	1	ID=CDS:Ha412HOChr17g0835081.4;Parent=mRNA:Ha412HOChr17g0835081;Ontology_term=SO:0000004;est_cons=100.0;est_incons=0.0;	NA	CDS:Ha412HOChr17g0835081.4	mRNA:Ha412HOChr17g0835081	NA	NA	SO:0000004	100.0	0.0	NA	NA
Ha412HOChr17	EuGene	CDS	91979402	91979484	NA	-	0	ID=CDS:Ha412HOChr17g0835081.3;Parent=mRNA:Ha412HOChr17g0835081;Ontology_term=SO:0000004;est_cons=55.4;est_incons=0.0;	NA	CDS:Ha412HOChr17g0835081.3	mRNA:Ha412HOChr17g0835081	NA	NA	SO:0000004	55.4	0.0	NA	NA
Ha412HOChr17	EuGene	CDS	91979986	91980135	NA	-	0	ID=CDS:Ha412HOChr17g0835081.2;Parent=mRNA:Ha412HOChr17g0835081;Ontology_term=SO:0000004;est_cons=0.0;est_incons=0.0;	NA	CDS:Ha412HOChr17g0835081.2	mRNA:Ha412HOChr17g0835081	NA	NA	SO:0000004	0.0	0.0	NA	NA
Ha412HOChr17	EuGene	CDS	91980234	91980254	NA	-	0	ID=CDS:Ha412HOChr17g0835081.1;Parent=mRNA:Ha412HOChr17g0835081;Ontology_term=SO:0000196;est_cons=0.0;est_incons=0.0;	NA	CDS:Ha412HOChr17g0835081.1	mRNA:Ha412HOChr17g0835081	NA	NA	SO:0000196	0.0	0.0	NA	NA
Ha412HOChr17	EuGene	gene	92011276	92011839	NA	-	NA	ID=gene:Ha412HOChr17g0835091;Name=Ha412HOChr17g0835091;locus_tag=Ha412HOChr17g0835091;	Ha412HOChr17g0835091	gene:Ha412HOChr17g0835091	NA	Ha412HOChr17g0835091	NA	NA	NA	NA	NA	NA
Ha412HOChr17	EuGene	mRNA	92011276	92011839	NA	-	NA	ID=mRNA:Ha412HOChr17g0835091;Parent=gene:Ha412HOChr17g0835091;Name=Ha412HOChr17g0835091;locus_tag=Ha412HOChr17g0835091;product=Putative%20flavin%20monooxygenase%2C%20FAD%2FNAD%28P%29-binding%20domain%20superfamily;Ontology_term=GO:0016021,GO:0004499,GO:0050660,GO:0050661,GO:0055114;	Ha412HOChr17g0835091	mRNA:Ha412HOChr17g0835091	gene:Ha412HOChr17g0835091	Ha412HOChr17g0835091	Putative%20flavin%20monooxygenase%2C%20FAD%2FNAD%28P%29-binding%20domain%20superfamily	GO:0016021,GO:0004499,GO:0050660,GO:0050661,GO:0055114	NA	NA	NA	NA
Ha412HOChr17	EuGene	exon	92011276	92011839	NA	-	NA	ID=exon:Ha412HOChr17g0835091.1;Parent=mRNA:Ha412HOChr17g0835091;Ontology_term=SO:0000147;	NA	exon:Ha412HOChr17g0835091.1	mRNA:Ha412HOChr17g0835091	NA	NA	SO:0000147	NA	NA	NA	NA
Ha412HOChr17	EuGene	CDS	92011276	92011839	NA	-	0	ID=CDS:Ha412HOChr17g0835091.1;Parent=mRNA:Ha412HOChr17g0835091;Ontology_term=SO:0005845;est_cons=0.0;est_incons=0.0;	NA	CDS:Ha412HOChr17g0835091.1	mRNA:Ha412HOChr17g0835091	NA	NA	SO:0005845	0.0	0.0	NA	NA
Ha412HOChr17	EuGene	gene	92148106	92148212	NA	+	NA	ID=gene:Ha412HOChr17g0835101;Name=Ha412HOChr17g0835101;locus_tag=Ha412HOChr17g0835101;rfam_acc=RF00097;rfam_id=snoR71;	Ha412HOChr17g0835101	gene:Ha412HOChr17g0835101	NA	Ha412HOChr17g0835101	NA	NA	NA	NA	NA	NA
Ha412HOChr17	EuGene	ncRNA	92148106	92148212	NA	+	NA	ID=ncRNA:Ha412HOChr17g0835101;Parent=gene:Ha412HOChr17g0835101;Name=Ha412HOChr17g0835101;locus_tag=Ha412HOChr17g0835101;rfam_acc=RF00097;rfam_id=snoR71;	Ha412HOChr17g0835101	ncRNA:Ha412HOChr17g0835101	gene:Ha412HOChr17g0835101	Ha412HOChr17g0835101	NA	NA	NA	NA	NA	NA
Ha412HOChr17	EuGene	gene	92167227	92167332	NA	-	NA	ID=gene:Ha412HOChr17g0835111;Name=Ha412HOChr17g0835111;locus_tag=Ha412HOChr17g0835111;rfam_acc=RF00097;rfam_id=snoR71;	Ha412HOChr17g0835111	gene:Ha412HOChr17g0835111	NA	Ha412HOChr17g0835111	NA	NA	NA	NA	NA	NA
Ha412HOChr17	EuGene	ncRNA	92167227	92167332	NA	-	NA	ID=ncRNA:Ha412HOChr17g0835111;Parent=gene:Ha412HOChr17g0835111;Name=Ha412HOChr17g0835111;locus_tag=Ha412HOChr17g0835111;rfam_acc=RF00097;rfam_id=snoR71;	Ha412HOChr17g0835111	ncRNA:Ha412HOChr17g0835111	gene:Ha412HOChr17g0835111	Ha412HOChr17g0835111	NA	NA	NA	NA	NA	NA
Ha412HOChr17	EuGene	gene	92332487	92332592	NA	+	NA	ID=gene:Ha412HOChr17g0835121;Name=Ha412HOChr17g0835121;locus_tag=Ha412HOChr17g0835121;rfam_acc=RF00097;rfam_id=snoR71;	Ha412HOChr17g0835121	gene:Ha412HOChr17g0835121	NA	Ha412HOChr17g0835121	NA	NA	NA	NA	NA	NA
Ha412HOChr17	EuGene	ncRNA	92332487	92332592	NA	+	NA	ID=ncRNA:Ha412HOChr17g0835121;Parent=gene:Ha412HOChr17g0835121;Name=Ha412HOChr17g0835121;locus_tag=Ha412HOChr17g0835121;rfam_acc=RF00097;rfam_id=snoR71;	Ha412HOChr17g0835121	ncRNA:Ha412HOChr17g0835121	gene:Ha412HOChr17g0835121	Ha412HOChr17g0835121	NA	NA	NA	NA	NA	NA
Ha412HOChr17	EuGene	gene	92434699	92444078	NA	-	NA	ID=gene:Ha412HOChr17g0835131;Name=Ha412HOChr17g0835131;locus_tag=Ha412HOChr17g0835131;	Ha412HOChr17g0835131	gene:Ha412HOChr17g0835131	NA	Ha412HOChr17g0835131	NA	NA	NA	NA	NA	NA
Ha412HOChr17	EuGene	mRNA	92434699	92444078	NA	-	NA	ID=mRNA:Ha412HOChr17g0835131;Parent=gene:Ha412HOChr17g0835131;Name=Ha412HOChr17g0835131;locus_tag=Ha412HOChr17g0835131;product=Putative%20flavin%20monooxygenase%2C%20FAD%2FNAD%28P%29-binding%20domain%20superfamily;Ontology_term=GO:0004499,GO:0050660,GO:0050661,GO:0055114;	Ha412HOChr17g0835131	mRNA:Ha412HOChr17g0835131	gene:Ha412HOChr17g0835131	Ha412HOChr17g0835131	Putative%20flavin%20monooxygenase%2C%20FAD%2FNAD%28P%29-binding%20domain%20superfamily	GO:0004499,GO:0050660,GO:0050661,GO:0055114	NA	NA	NA	NA
Ha412HOChr17	EuGene	exon	92434699	92435007	NA	-	NA	ID=exon:Ha412HOChr17g0835131.7;Parent=mRNA:Ha412HOChr17g0835131;Ontology_term=SO:0000202;	NA	exon:Ha412HOChr17g0835131.7	mRNA:Ha412HOChr17g0835131	NA	NA	SO:0000202	NA	NA	NA	NA
Ha412HOChr17	EuGene	exon	92435120	92435295	NA	-	NA	ID=exon:Ha412HOChr17g0835131.6;Parent=mRNA:Ha412HOChr17g0835131;Ontology_term=SO:0000004;	NA	exon:Ha412HOChr17g0835131.6	mRNA:Ha412HOChr17g0835131	NA	NA	SO:0000004	NA	NA	NA	NA
Ha412HOChr17	EuGene	exon	92435382	92435515	NA	-	NA	ID=exon:Ha412HOChr17g0835131.5;Parent=mRNA:Ha412HOChr17g0835131;Ontology_term=SO:0000004;	NA	exon:Ha412HOChr17g0835131.5	mRNA:Ha412HOChr17g0835131	NA	NA	SO:0000004	NA	NA	NA	NA
Ha412HOChr17	EuGene	exon	92435873	92435955	NA	-	NA	ID=exon:Ha412HOChr17g0835131.4;Parent=mRNA:Ha412HOChr17g0835131;Ontology_term=SO:0000004;	NA	exon:Ha412HOChr17g0835131.4	mRNA:Ha412HOChr17g0835131	NA	NA	SO:0000004	NA	NA	NA	NA
Ha412HOChr17	EuGene	exon	92436027	92436176	NA	-	NA	ID=exon:Ha412HOChr17g0835131.3;Parent=mRNA:Ha412HOChr17g0835131;Ontology_term=SO:0000004;	NA	exon:Ha412HOChr17g0835131.3	mRNA:Ha412HOChr17g0835131	NA	NA	SO:0000004	NA	NA	NA	NA
Ha412HOChr17	EuGene	exon	92436820	92436890	NA	-	NA	ID=exon:Ha412HOChr17g0835131.2;Parent=mRNA:Ha412HOChr17g0835131;Ontology_term=SO:0000004;	NA	exon:Ha412HOChr17g0835131.2	mRNA:Ha412HOChr17g0835131	NA	NA	SO:0000004	NA	NA	NA	NA
Ha412HOChr17	EuGene	exon	92443363	92444078	NA	-	NA	ID=exon:Ha412HOChr17g0835131.1;Parent=mRNA:Ha412HOChr17g0835131;Ontology_term=SO:0000200;	NA	exon:Ha412HOChr17g0835131.1	mRNA:Ha412HOChr17g0835131	NA	NA	SO:0000200	NA	NA	NA	NA
Ha412HOChr17	EuGene	three_prime_UTR	92434699	92434875	NA	-	NA	ID=three_prime_UTR:Ha412HOChr17g0835131.0;Parent=mRNA:Ha412HOChr17g0835131;Ontology_term=SO:0000205;est_cons=100.0;est_incons=0.0;	NA	three_prime_UTR:Ha412HOChr17g0835131.0	mRNA:Ha412HOChr17g0835131	NA	NA	SO:0000205	100.0	0.0	NA	NA
Ha412HOChr17	EuGene	CDS	92434876	92435007	NA	-	0	ID=CDS:Ha412HOChr17g0835131.7;Parent=mRNA:Ha412HOChr17g0835131;Ontology_term=SO:0000197;est_cons=100.0;est_incons=0.0;	NA	CDS:Ha412HOChr17g0835131.7	mRNA:Ha412HOChr17g0835131	NA	NA	SO:0000197	100.0	0.0	NA	NA
Ha412HOChr17	EuGene	CDS	92435120	92435295	NA	-	2	ID=CDS:Ha412HOChr17g0835131.6;Parent=mRNA:Ha412HOChr17g0835131;Ontology_term=SO:0000004;est_cons=100.0;est_incons=0.0;	NA	CDS:Ha412HOChr17g0835131.6	mRNA:Ha412HOChr17g0835131	NA	NA	SO:0000004	100.0	0.0	NA	NA
Ha412HOChr17	EuGene	CDS	92435382	92435515	NA	-	1	ID=CDS:Ha412HOChr17g0835131.5;Parent=mRNA:Ha412HOChr17g0835131;Ontology_term=SO:0000004;est_cons=100.0;est_incons=0.0;	NA	CDS:Ha412HOChr17g0835131.5	mRNA:Ha412HOChr17g0835131	NA	NA	SO:0000004	100.0	0.0	NA	NA
Ha412HOChr17	EuGene	CDS	92435873	92435955	NA	-	0	ID=CDS:Ha412HOChr17g0835131.4;Parent=mRNA:Ha412HOChr17g0835131;Ontology_term=SO:0000004;est_cons=100.0;est_incons=0.0;	NA	CDS:Ha412HOChr17g0835131.4	mRNA:Ha412HOChr17g0835131	NA	NA	SO:0000004	100.0	0.0	NA	NA
Ha412HOChr17	EuGene	CDS	92436027	92436176	NA	-	0	ID=CDS:Ha412HOChr17g0835131.3;Parent=mRNA:Ha412HOChr17g0835131;Ontology_term=SO:0000004;est_cons=100.0;est_incons=0.0;	NA	CDS:Ha412HOChr17g0835131.3	mRNA:Ha412HOChr17g0835131	NA	NA	SO:0000004	100.0	0.0	NA	NA
Ha412HOChr17	EuGene	CDS	92436820	92436890	NA	-	2	ID=CDS:Ha412HOChr17g0835131.2;Parent=mRNA:Ha412HOChr17g0835131;Ontology_term=SO:0000004;est_cons=0.0;est_incons=100.0;	NA	CDS:Ha412HOChr17g0835131.2	mRNA:Ha412HOChr17g0835131	NA	NA	SO:0000004	0.0	100.0	NA	NA
Ha412HOChr17	EuGene	CDS	92443363	92443885	NA	-	0	ID=CDS:Ha412HOChr17g0835131.1;Parent=mRNA:Ha412HOChr17g0835131;Ontology_term=SO:0000196;est_cons=100.0;est_incons=0.0;	NA	CDS:Ha412HOChr17g0835131.1	mRNA:Ha412HOChr17g0835131	NA	NA	SO:0000196	100.0	0.0	NA	NA
Ha412HOChr17	EuGene	five_prime_UTR	92443886	92444078	NA	-	NA	ID=five_prime_UTR:Ha412HOChr17g0835131.14;Parent=mRNA:Ha412HOChr17g0835131;Ontology_term=SO:0000204;est_cons=100.0;est_incons=0.0;	NA	five_prime_UTR:Ha412HOChr17g0835131.14	mRNA:Ha412HOChr17g0835131	NA	NA	SO:0000204	100.0	0.0	NA	NA
Ha412HOChr17	EuGene	gene	92435386	92443902	NA	+	NA	ID=gene:Ha412HOChr17g0835141;Name=Ha412HOChr17g0835141;locus_tag=Ha412HOChr17g0835141;	Ha412HOChr17g0835141	gene:Ha412HOChr17g0835141	NA	Ha412HOChr17g0835141	NA	NA	NA	NA	NA	NA
Ha412HOChr17	EuGene	mRNA	92435386	92443902	NA	+	NA	ID=mRNA:Ha412HOChr17g0835141;Parent=gene:Ha412HOChr17g0835141;Name=Ha412HOChr17g0835141;locus_tag=Ha412HOChr17g0835141;product=hypothetical%20protein;	Ha412HOChr17g0835141	mRNA:Ha412HOChr17g0835141	gene:Ha412HOChr17g0835141	Ha412HOChr17g0835141	hypothetical%20protein	NA	NA	NA	NA	NA
Ha412HOChr17	EuGene	exon	92435386	92435511	NA	+	NA	ID=exon:Ha412HOChr17g0835141.utr0;Parent=mRNA:Ha412HOChr17g0835141;Ontology_term=SO:0000204;	NA	exon:Ha412HOChr17g0835141.utr0	mRNA:Ha412HOChr17g0835141	NA	NA	SO:0000204	NA	NA	NA	NA
Ha412HOChr17	EuGene	exon	92435866	92436179	NA	+	NA	ID=exon:Ha412HOChr17g0835141.1;Parent=mRNA:Ha412HOChr17g0835141;Ontology_term=SO:0000200;	NA	exon:Ha412HOChr17g0835141.1	mRNA:Ha412HOChr17g0835141	NA	NA	SO:0000200	NA	NA	NA	NA
Ha412HOChr17	EuGene	exon	92443366	92443902	NA	+	NA	ID=exon:Ha412HOChr17g0835141.2;Parent=mRNA:Ha412HOChr17g0835141;Ontology_term=SO:0000202;	NA	exon:Ha412HOChr17g0835141.2	mRNA:Ha412HOChr17g0835141	NA	NA	SO:0000202	NA	NA	NA	NA
Ha412HOChr17	EuGene	five_prime_UTR	92435386	92435511	NA	+	NA	ID=five_prime_UTR:Ha412HOChr17g0835141.0;Parent=mRNA:Ha412HOChr17g0835141;Ontology_term=SO:0000204;est_cons=100.0;est_incons=0.0;	NA	five_prime_UTR:Ha412HOChr17g0835141.0	mRNA:Ha412HOChr17g0835141	NA	NA	SO:0000204	100.0	0.0	NA	NA
Ha412HOChr17	EuGene	five_prime_UTR	92435866	92435964	NA	+	NA	ID=five_prime_UTR:Ha412HOChr17g0835141.2;Parent=mRNA:Ha412HOChr17g0835141;Ontology_term=SO:0000204;est_cons=62.6;est_incons=0.0;	NA	five_prime_UTR:Ha412HOChr17g0835141.2	mRNA:Ha412HOChr17g0835141	NA	NA	SO:0000204	62.6	0.0	NA	NA
Ha412HOChr17	EuGene	CDS	92435965	92436179	NA	+	0	ID=CDS:Ha412HOChr17g0835141.1;Parent=mRNA:Ha412HOChr17g0835141;Ontology_term=SO:0000196;est_cons=71.2;est_incons=0.0;	NA	CDS:Ha412HOChr17g0835141.1	mRNA:Ha412HOChr17g0835141	NA	NA	SO:0000196	71.2	0.0	NA	NA
Ha412HOChr17	EuGene	CDS	92443366	92443489	NA	+	1	ID=CDS:Ha412HOChr17g0835141.2;Parent=mRNA:Ha412HOChr17g0835141;Ontology_term=SO:0000197;est_cons=100.0;est_incons=0.0;	NA	CDS:Ha412HOChr17g0835141.2	mRNA:Ha412HOChr17g0835141	NA	NA	SO:0000197	100.0	0.0	NA	NA
Ha412HOChr17	EuGene	three_prime_UTR	92443490	92443902	NA	+	NA	ID=three_prime_UTR:Ha412HOChr17g0835141.6;Parent=mRNA:Ha412HOChr17g0835141;Ontology_term=SO:0000205;est_cons=100.0;est_incons=0.0;	NA	three_prime_UTR:Ha412HOChr17g0835141.6	mRNA:Ha412HOChr17g0835141	NA	NA	SO:0000205	100.0	0.0	NA	NA
Ha412HOChr17	EuGene	gene	92555657	92556346	NA	-	NA	ID=gene:Ha412HOChr17g0835151;Name=Ha412HOChr17g0835151;locus_tag=Ha412HOChr17g0835151;	Ha412HOChr17g0835151	gene:Ha412HOChr17g0835151	NA	Ha412HOChr17g0835151	NA	NA	NA	NA	NA	NA
Ha412HOChr17	EuGene	mRNA	92555657	92556346	NA	-	NA	ID=mRNA:Ha412HOChr17g0835151;Parent=gene:Ha412HOChr17g0835151;Name=Ha412HOChr17g0835151;locus_tag=Ha412HOChr17g0835151;product=Putative%20F-box%20domain-containing%20protein;Ontology_term=GO:0016021;	Ha412HOChr17g0835151	mRNA:Ha412HOChr17g0835151	gene:Ha412HOChr17g0835151	Ha412HOChr17g0835151	Putative%20F-box%20domain-containing%20protein	GO:0016021	NA	NA	NA	NA
Ha412HOChr17	EuGene	exon	92555657	92556346	NA	-	NA	ID=exon:Ha412HOChr17g0835151.1;Parent=mRNA:Ha412HOChr17g0835151;Ontology_term=SO:0000147;	NA	exon:Ha412HOChr17g0835151.1	mRNA:Ha412HOChr17g0835151	NA	NA	SO:0000147	NA	NA	NA	NA
Ha412HOChr17	EuGene	CDS	92555657	92556346	NA	-	0	ID=CDS:Ha412HOChr17g0835151.1;Parent=mRNA:Ha412HOChr17g0835151;Ontology_term=SO:0005845;est_cons=0.0;est_incons=0.0;	NA	CDS:Ha412HOChr17g0835151.1	mRNA:Ha412HOChr17g0835151	NA	NA	SO:0005845	0.0	0.0	NA	NA
Ha412HOChr17	EuGene	gene	92699710	92703375	NA	-	NA	ID=gene:Ha412HOChr17g0835161;Name=Ha412HOChr17g0835161;locus_tag=Ha412HOChr17g0835161;	Ha412HOChr17g0835161	gene:Ha412HOChr17g0835161	NA	Ha412HOChr17g0835161	NA	NA	NA	NA	NA	NA
Ha412HOChr17	EuGene	mRNA	92699710	92703375	NA	-	NA	ID=mRNA:Ha412HOChr17g0835161;Parent=gene:Ha412HOChr17g0835161;Name=Ha412HOChr17g0835161;locus_tag=Ha412HOChr17g0835161;product=Putative%20expansin%2FLol%20pI%2C%20expansin%2C%20cellulose-binding-like%20domain%20superfamily;Ontology_term=GO:0005576,GO:0009506,GO:0016021,GO:0006949,GO:0019953;	Ha412HOChr17g0835161	mRNA:Ha412HOChr17g0835161	gene:Ha412HOChr17g0835161	Ha412HOChr17g0835161	Putative%20expansin%2FLol%20pI%2C%20expansin%2C%20cellulose-binding-like%20domain%20superfamily	GO:0005576,GO:0009506,GO:0016021,GO:0006949,GO:0019953	NA	NA	NA	NA
Ha412HOChr17	EuGene	exon	92699710	92700509	NA	-	NA	ID=exon:Ha412HOChr17g0835161.4;Parent=mRNA:Ha412HOChr17g0835161;Ontology_term=SO:0000202;	NA	exon:Ha412HOChr17g0835161.4	mRNA:Ha412HOChr17g0835161	NA	NA	SO:0000202	NA	NA	NA	NA
Ha412HOChr17	EuGene	exon	92701372	92701501	NA	-	NA	ID=exon:Ha412HOChr17g0835161.3;Parent=mRNA:Ha412HOChr17g0835161;Ontology_term=SO:0000004;	NA	exon:Ha412HOChr17g0835161.3	mRNA:Ha412HOChr17g0835161	NA	NA	SO:0000004	NA	NA	NA	NA
Ha412HOChr17	EuGene	exon	92701848	92702154	NA	-	NA	ID=exon:Ha412HOChr17g0835161.2;Parent=mRNA:Ha412HOChr17g0835161;Ontology_term=SO:0000004;	NA	exon:Ha412HOChr17g0835161.2	mRNA:Ha412HOChr17g0835161	NA	NA	SO:0000004	NA	NA	NA	NA
Ha412HOChr17	EuGene	exon	92702998	92703197	NA	-	NA	ID=exon:Ha412HOChr17g0835161.1;Parent=mRNA:Ha412HOChr17g0835161;Ontology_term=SO:0000200;	NA	exon:Ha412HOChr17g0835161.1	mRNA:Ha412HOChr17g0835161	NA	NA	SO:0000200	NA	NA	NA	NA
Ha412HOChr17	EuGene	exon	92703274	92703375	NA	-	NA	ID=exon:Ha412HOChr17g0835161.utr10;Parent=mRNA:Ha412HOChr17g0835161;Ontology_term=SO:0000204;	NA	exon:Ha412HOChr17g0835161.utr10	mRNA:Ha412HOChr17g0835161	NA	NA	SO:0000204	NA	NA	NA	NA
Ha412HOChr17	EuGene	three_prime_UTR	92699710	92700311	NA	-	NA	ID=three_prime_UTR:Ha412HOChr17g0835161.0;Parent=mRNA:Ha412HOChr17g0835161;Ontology_term=SO:0000205;est_cons=100.0;est_incons=0.0;	NA	three_prime_UTR:Ha412HOChr17g0835161.0	mRNA:Ha412HOChr17g0835161	NA	NA	SO:0000205	100.0	0.0	NA	NA
Ha412HOChr17	EuGene	CDS	92700312	92700509	NA	-	0	ID=CDS:Ha412HOChr17g0835161.4;Parent=mRNA:Ha412HOChr17g0835161;Ontology_term=SO:0000197;est_cons=100.0;est_incons=0.0;	NA	CDS:Ha412HOChr17g0835161.4	mRNA:Ha412HOChr17g0835161	NA	NA	SO:0000197	100.0	0.0	NA	NA
Ha412HOChr17	EuGene	CDS	92701372	92701501	NA	-	1	ID=CDS:Ha412HOChr17g0835161.3;Parent=mRNA:Ha412HOChr17g0835161;Ontology_term=SO:0000004;est_cons=100.0;est_incons=0.0;	NA	CDS:Ha412HOChr17g0835161.3	mRNA:Ha412HOChr17g0835161	NA	NA	SO:0000004	100.0	0.0	NA	NA
Ha412HOChr17	EuGene	CDS	92701848	92702154	NA	-	2	ID=CDS:Ha412HOChr17g0835161.2;Parent=mRNA:Ha412HOChr17g0835161;Ontology_term=SO:0000004;est_cons=100.0;est_incons=0.0;	NA	CDS:Ha412HOChr17g0835161.2	mRNA:Ha412HOChr17g0835161	NA	NA	SO:0000004	100.0	0.0	NA	NA
Ha412HOChr17	EuGene	CDS	92702998	92703166	NA	-	0	ID=CDS:Ha412HOChr17g0835161.1;Parent=mRNA:Ha412HOChr17g0835161;Ontology_term=SO:0000196;est_cons=100.0;est_incons=0.0;	NA	CDS:Ha412HOChr17g0835161.1	mRNA:Ha412HOChr17g0835161	NA	NA	SO:0000196	100.0	0.0	NA	NA
Ha412HOChr17	EuGene	five_prime_UTR	92703167	92703197	NA	-	NA	ID=five_prime_UTR:Ha412HOChr17g0835161.8;Parent=mRNA:Ha412HOChr17g0835161;Ontology_term=SO:0000204;est_cons=96.8;est_incons=3.2;	NA	five_prime_UTR:Ha412HOChr17g0835161.8	mRNA:Ha412HOChr17g0835161	NA	NA	SO:0000204	96.8	3.2	NA	NA
Ha412HOChr17	EuGene	five_prime_UTR	92703274	92703375	NA	-	NA	ID=five_prime_UTR:Ha412HOChr17g0835161.10;Parent=mRNA:Ha412HOChr17g0835161;Ontology_term=SO:0000204;est_cons=100.0;est_incons=0.0;	NA	five_prime_UTR:Ha412HOChr17g0835161.10	mRNA:Ha412HOChr17g0835161	NA	NA	SO:0000204	100.0	0.0	NA	NA
Ha412HOChr17	EuGene	gene	92869161	92874564	NA	-	NA	ID=gene:Ha412HOChr17g0835171;Name=Ha412HOChr17g0835171;locus_tag=Ha412HOChr17g0835171;	Ha412HOChr17g0835171	gene:Ha412HOChr17g0835171	NA	Ha412HOChr17g0835171	NA	NA	NA	NA	NA	NA
Ha412HOChr17	EuGene	mRNA	92869161	92874564	NA	-	NA	ID=mRNA:Ha412HOChr17g0835171;Parent=gene:Ha412HOChr17g0835171;Name=Ha412HOChr17g0835171;locus_tag=Ha412HOChr17g0835171;product=Putative%20tetraspanin%2FPeripherin;Ontology_term=GO:0016021;	Ha412HOChr17g0835171	mRNA:Ha412HOChr17g0835171	gene:Ha412HOChr17g0835171	Ha412HOChr17g0835171	Putative%20tetraspanin%2FPeripherin	GO:0016021	NA	NA	NA	NA
Ha412HOChr17	EuGene	exon	92869161	92869772	NA	-	NA	ID=exon:Ha412HOChr17g0835171.utr0;Parent=mRNA:Ha412HOChr17g0835171;Ontology_term=SO:0000205;	NA	exon:Ha412HOChr17g0835171.utr0	mRNA:Ha412HOChr17g0835171	NA	NA	SO:0000205	NA	NA	NA	NA
Ha412HOChr17	EuGene	exon	92870060	92870213	NA	-	NA	ID=exon:Ha412HOChr17g0835171.5;Parent=mRNA:Ha412HOChr17g0835171;Ontology_term=SO:0000202;	NA	exon:Ha412HOChr17g0835171.5	mRNA:Ha412HOChr17g0835171	NA	NA	SO:0000202	NA	NA	NA	NA
Ha412HOChr17	EuGene	exon	92871636	92871740	NA	-	NA	ID=exon:Ha412HOChr17g0835171.4;Parent=mRNA:Ha412HOChr17g0835171;Ontology_term=SO:0000004;	NA	exon:Ha412HOChr17g0835171.4	mRNA:Ha412HOChr17g0835171	NA	NA	SO:0000004	NA	NA	NA	NA
Ha412HOChr17	EuGene	exon	92872177	92872257	NA	-	NA	ID=exon:Ha412HOChr17g0835171.3;Parent=mRNA:Ha412HOChr17g0835171;Ontology_term=SO:0000004;	NA	exon:Ha412HOChr17g0835171.3	mRNA:Ha412HOChr17g0835171	NA	NA	SO:0000004	NA	NA	NA	NA
Ha412HOChr17	EuGene	exon	92872370	92872469	NA	-	NA	ID=exon:Ha412HOChr17g0835171.2;Parent=mRNA:Ha412HOChr17g0835171;Ontology_term=SO:0000004;	NA	exon:Ha412HOChr17g0835171.2	mRNA:Ha412HOChr17g0835171	NA	NA	SO:0000004	NA	NA	NA	NA
Ha412HOChr17	EuGene	exon	92874174	92874564	NA	-	NA	ID=exon:Ha412HOChr17g0835171.1;Parent=mRNA:Ha412HOChr17g0835171;Ontology_term=SO:0000200;	NA	exon:Ha412HOChr17g0835171.1	mRNA:Ha412HOChr17g0835171	NA	NA	SO:0000200	NA	NA	NA	NA
Ha412HOChr17	EuGene	three_prime_UTR	92869161	92869772	NA	-	NA	ID=three_prime_UTR:Ha412HOChr17g0835171.0;Parent=mRNA:Ha412HOChr17g0835171;Ontology_term=SO:0000205;est_cons=100.0;est_incons=0.0;	NA	three_prime_UTR:Ha412HOChr17g0835171.0	mRNA:Ha412HOChr17g0835171	NA	NA	SO:0000205	100.0	0.0	NA	NA
Ha412HOChr17	EuGene	three_prime_UTR	92870060	92870066	NA	-	NA	ID=three_prime_UTR:Ha412HOChr17g0835171.2;Parent=mRNA:Ha412HOChr17g0835171;Ontology_term=SO:0000205;est_cons=100.0;est_incons=0.0;	NA	three_prime_UTR:Ha412HOChr17g0835171.2	mRNA:Ha412HOChr17g0835171	NA	NA	SO:0000205	100.0	0.0	NA	NA
Ha412HOChr17	EuGene	CDS	92870067	92870213	NA	-	0	ID=CDS:Ha412HOChr17g0835171.5;Parent=mRNA:Ha412HOChr17g0835171;Ontology_term=SO:0000197;est_cons=100.0;est_incons=0.0;	NA	CDS:Ha412HOChr17g0835171.5	mRNA:Ha412HOChr17g0835171	NA	NA	SO:0000197	100.0	0.0	NA	NA
Ha412HOChr17	EuGene	CDS	92871636	92871740	NA	-	0	ID=CDS:Ha412HOChr17g0835171.4;Parent=mRNA:Ha412HOChr17g0835171;Ontology_term=SO:0000004;est_cons=100.0;est_incons=0.0;	NA	CDS:Ha412HOChr17g0835171.4	mRNA:Ha412HOChr17g0835171	NA	NA	SO:0000004	100.0	0.0	NA	NA
Ha412HOChr17	EuGene	CDS	92872177	92872257	NA	-	0	ID=CDS:Ha412HOChr17g0835171.3;Parent=mRNA:Ha412HOChr17g0835171;Ontology_term=SO:0000004;est_cons=100.0;est_incons=0.0;	NA	CDS:Ha412HOChr17g0835171.3	mRNA:Ha412HOChr17g0835171	NA	NA	SO:0000004	100.0	0.0	NA	NA
Ha412HOChr17	EuGene	CDS	92872370	92872469	NA	-	1	ID=CDS:Ha412HOChr17g0835171.2;Parent=mRNA:Ha412HOChr17g0835171;Ontology_term=SO:0000004;est_cons=100.0;est_incons=0.0;	NA	CDS:Ha412HOChr17g0835171.2	mRNA:Ha412HOChr17g0835171	NA	NA	SO:0000004	100.0	0.0	NA	NA
Ha412HOChr17	EuGene	CDS	92874174	92874325	NA	-	0	ID=CDS:Ha412HOChr17g0835171.1;Parent=mRNA:Ha412HOChr17g0835171;Ontology_term=SO:0000196;est_cons=100.0;est_incons=0.0;	NA	CDS:Ha412HOChr17g0835171.1	mRNA:Ha412HOChr17g0835171	NA	NA	SO:0000196	100.0	0.0	NA	NA
Ha412HOChr17	EuGene	five_prime_UTR	92874326	92874564	NA	-	NA	ID=five_prime_UTR:Ha412HOChr17g0835171.12;Parent=mRNA:Ha412HOChr17g0835171;Ontology_term=SO:0000204;est_cons=100.0;est_incons=0.0;	NA	five_prime_UTR:Ha412HOChr17g0835171.12	mRNA:Ha412HOChr17g0835171	NA	NA	SO:0000204	100.0	0.0	NA	NA
Ha412HOChr17	EuGene	gene	92888820	92893025	NA	+	NA	ID=gene:Ha412HOChr17g0835181;Name=Ha412HOChr17g0835181;locus_tag=Ha412HOChr17g0835181;	Ha412HOChr17g0835181	gene:Ha412HOChr17g0835181	NA	Ha412HOChr17g0835181	NA	NA	NA	NA	NA	NA
Ha412HOChr17	EuGene	mRNA	92888820	92893025	NA	+	NA	ID=mRNA:Ha412HOChr17g0835181;Parent=gene:Ha412HOChr17g0835181;Name=Ha412HOChr17g0835181;locus_tag=Ha412HOChr17g0835181;product=Putative%20transferase%20transcription%20regulator%20GNAT%20family;Ontology_term=GO:0016407,GO:0006474;ec_number=2.3.1.-;	Ha412HOChr17g0835181	mRNA:Ha412HOChr17g0835181	gene:Ha412HOChr17g0835181	Ha412HOChr17g0835181	Putative%20transferase%20transcription%20regulator%20GNAT%20family	GO:0016407,GO:0006474	NA	NA	2.3.1.-	NA
Ha412HOChr17	EuGene	exon	92888820	92889141	NA	+	NA	ID=exon:Ha412HOChr17g0835181.1;Parent=mRNA:Ha412HOChr17g0835181;Ontology_term=SO:0000200;	NA	exon:Ha412HOChr17g0835181.1	mRNA:Ha412HOChr17g0835181	NA	NA	SO:0000200	NA	NA	NA	NA
Ha412HOChr17	EuGene	exon	92891887	92893025	NA	+	NA	ID=exon:Ha412HOChr17g0835181.2;Parent=mRNA:Ha412HOChr17g0835181;Ontology_term=SO:0000202;	NA	exon:Ha412HOChr17g0835181.2	mRNA:Ha412HOChr17g0835181	NA	NA	SO:0000202	NA	NA	NA	NA
Ha412HOChr17	EuGene	five_prime_UTR	92888820	92888822	NA	+	NA	ID=five_prime_UTR:Ha412HOChr17g0835181.0;Parent=mRNA:Ha412HOChr17g0835181;Ontology_term=SO:0000204;est_cons=100.0;est_incons=0.0;	NA	five_prime_UTR:Ha412HOChr17g0835181.0	mRNA:Ha412HOChr17g0835181	NA	NA	SO:0000204	100.0	0.0	NA	NA
Ha412HOChr17	EuGene	CDS	92888823	92889141	NA	+	0	ID=CDS:Ha412HOChr17g0835181.1;Parent=mRNA:Ha412HOChr17g0835181;Ontology_term=SO:0000196;est_cons=100.0;est_incons=0.0;	NA	CDS:Ha412HOChr17g0835181.1	mRNA:Ha412HOChr17g0835181	NA	NA	SO:0000196	100.0	0.0	NA	NA
Ha412HOChr17	EuGene	CDS	92891887	92892116	NA	+	2	ID=CDS:Ha412HOChr17g0835181.2;Parent=mRNA:Ha412HOChr17g0835181;Ontology_term=SO:0000197;est_cons=100.0;est_incons=0.0;	NA	CDS:Ha412HOChr17g0835181.2	mRNA:Ha412HOChr17g0835181	NA	NA	SO:0000197	100.0	0.0	NA	NA
Ha412HOChr17	EuGene	three_prime_UTR	92892117	92893025	NA	+	NA	ID=three_prime_UTR:Ha412HOChr17g0835181.4;Parent=mRNA:Ha412HOChr17g0835181;Ontology_term=SO:0000205;est_cons=100.0;est_incons=0.0;	NA	three_prime_UTR:Ha412HOChr17g0835181.4	mRNA:Ha412HOChr17g0835181	NA	NA	SO:0000205	100.0	0.0	NA	NA
Ha412HOChr17	EuGene	gene	92893889	92896686	NA	+	NA	ID=gene:Ha412HOChr17g0835191;Name=Ha412HOChr17g0835191;locus_tag=Ha412HOChr17g0835191;	Ha412HOChr17g0835191	gene:Ha412HOChr17g0835191	NA	Ha412HOChr17g0835191	NA	NA	NA	NA	NA	NA
Ha412HOChr17	EuGene	mRNA	92893889	92896686	NA	+	NA	ID=mRNA:Ha412HOChr17g0835191;Parent=gene:Ha412HOChr17g0835191;Name=Ha412HOChr17g0835191;locus_tag=Ha412HOChr17g0835191;product=Putative%20CAAX%20prenyl%20protease%202;Ontology_term=GO:0016021,GO:0004715,GO:0018108;	Ha412HOChr17g0835191	mRNA:Ha412HOChr17g0835191	gene:Ha412HOChr17g0835191	Ha412HOChr17g0835191	Putative%20CAAX%20prenyl%20protease%202	GO:0016021,GO:0004715,GO:0018108	NA	NA	NA	NA
Ha412HOChr17	EuGene	exon	92893889	92894133	NA	+	NA	ID=exon:Ha412HOChr17g0835191.1;Parent=mRNA:Ha412HOChr17g0835191;Ontology_term=SO:0000200;	NA	exon:Ha412HOChr17g0835191.1	mRNA:Ha412HOChr17g0835191	NA	NA	SO:0000200	NA	NA	NA	NA
Ha412HOChr17	EuGene	exon	92895200	92895358	NA	+	NA	ID=exon:Ha412HOChr17g0835191.2;Parent=mRNA:Ha412HOChr17g0835191;Ontology_term=SO:0000004;	NA	exon:Ha412HOChr17g0835191.2	mRNA:Ha412HOChr17g0835191	NA	NA	SO:0000004	NA	NA	NA	NA
Ha412HOChr17	EuGene	exon	92895445	92895660	NA	+	NA	ID=exon:Ha412HOChr17g0835191.3;Parent=mRNA:Ha412HOChr17g0835191;Ontology_term=SO:0000004;	NA	exon:Ha412HOChr17g0835191.3	mRNA:Ha412HOChr17g0835191	NA	NA	SO:0000004	NA	NA	NA	NA
Ha412HOChr17	EuGene	exon	92896292	92896686	NA	+	NA	ID=exon:Ha412HOChr17g0835191.4;Parent=mRNA:Ha412HOChr17g0835191;Ontology_term=SO:0000202;	NA	exon:Ha412HOChr17g0835191.4	mRNA:Ha412HOChr17g0835191	NA	NA	SO:0000202	NA	NA	NA	NA
Ha412HOChr17	EuGene	five_prime_UTR	92893889	92893932	NA	+	NA	ID=five_prime_UTR:Ha412HOChr17g0835191.0;Parent=mRNA:Ha412HOChr17g0835191;Ontology_term=SO:0000204;est_cons=100.0;est_incons=0.0;	NA	five_prime_UTR:Ha412HOChr17g0835191.0	mRNA:Ha412HOChr17g0835191	NA	NA	SO:0000204	100.0	0.0	NA	NA
Ha412HOChr17	EuGene	CDS	92893933	92894133	NA	+	0	ID=CDS:Ha412HOChr17g0835191.1;Parent=mRNA:Ha412HOChr17g0835191;Ontology_term=SO:0000196;est_cons=100.0;est_incons=0.0;	NA	CDS:Ha412HOChr17g0835191.1	mRNA:Ha412HOChr17g0835191	NA	NA	SO:0000196	100.0	0.0	NA	NA
Ha412HOChr17	EuGene	CDS	92895200	92895358	NA	+	0	ID=CDS:Ha412HOChr17g0835191.2;Parent=mRNA:Ha412HOChr17g0835191;Ontology_term=SO:0000004;est_cons=100.0;est_incons=0.0;	NA	CDS:Ha412HOChr17g0835191.2	mRNA:Ha412HOChr17g0835191	NA	NA	SO:0000004	100.0	0.0	NA	NA
Ha412HOChr17	EuGene	CDS	92895445	92895660	NA	+	0	ID=CDS:Ha412HOChr17g0835191.3;Parent=mRNA:Ha412HOChr17g0835191;Ontology_term=SO:0000004;est_cons=100.0;est_incons=0.0;	NA	CDS:Ha412HOChr17g0835191.3	mRNA:Ha412HOChr17g0835191	NA	NA	SO:0000004	100.0	0.0	NA	NA
Ha412HOChr17	EuGene	CDS	92896292	92896633	NA	+	0	ID=CDS:Ha412HOChr17g0835191.4;Parent=mRNA:Ha412HOChr17g0835191;Ontology_term=SO:0000197;est_cons=100.0;est_incons=0.0;	NA	CDS:Ha412HOChr17g0835191.4	mRNA:Ha412HOChr17g0835191	NA	NA	SO:0000197	100.0	0.0	NA	NA
Ha412HOChr17	EuGene	three_prime_UTR	92896634	92896686	NA	+	NA	ID=three_prime_UTR:Ha412HOChr17g0835191.8;Parent=mRNA:Ha412HOChr17g0835191;Ontology_term=SO:0000205;est_cons=100.0;est_incons=0.0;	NA	three_prime_UTR:Ha412HOChr17g0835191.8	mRNA:Ha412HOChr17g0835191	NA	NA	SO:0000205	100.0	0.0	NA	NA
Ha412HOChr17	EuGene	gene	92954946	92963353	NA	+	NA	ID=gene:Ha412HOChr17g0835201;Name=Ha412HOChr17g0835201;locus_tag=Ha412HOChr17g0835201;	Ha412HOChr17g0835201	gene:Ha412HOChr17g0835201	NA	Ha412HOChr17g0835201	NA	NA	NA	NA	NA	NA
Ha412HOChr17	EuGene	ncRNA	92954946	92963353	NA	+	NA	ID=ncRNA:Ha412HOChr17g0835201;Parent=gene:Ha412HOChr17g0835201;Name=Ha412HOChr17g0835201;locus_tag=Ha412HOChr17g0835201;	Ha412HOChr17g0835201	ncRNA:Ha412HOChr17g0835201	gene:Ha412HOChr17g0835201	Ha412HOChr17g0835201	NA	NA	NA	NA	NA	NA
Ha412HOChr17	EuGene	exon	92954946	92955204	NA	+	NA	ID=ncRNA:Ha412HOChr17g0835201.ncrna0;Parent=ncRNA:Ha412HOChr17g0835201;Ontology_term=SO:0000655;est_cons=100.0;est_incons=0.0;	NA	ncRNA:Ha412HOChr17g0835201.ncrna0	ncRNA:Ha412HOChr17g0835201	NA	NA	SO:0000655	100.0	0.0	NA	NA
Ha412HOChr17	EuGene	exon	92955303	92955475	NA	+	NA	ID=ncRNA:Ha412HOChr17g0835201.ncrna2;Parent=ncRNA:Ha412HOChr17g0835201;Ontology_term=SO:0000655;est_cons=100.0;est_incons=0.0;	NA	ncRNA:Ha412HOChr17g0835201.ncrna2	ncRNA:Ha412HOChr17g0835201	NA	NA	SO:0000655	100.0	0.0	NA	NA
Ha412HOChr17	EuGene	exon	92963194	92963353	NA	+	NA	ID=ncRNA:Ha412HOChr17g0835201.ncrna4;Parent=ncRNA:Ha412HOChr17g0835201;Ontology_term=SO:0000655;est_cons=100.0;est_incons=0.0;	NA	ncRNA:Ha412HOChr17g0835201.ncrna4	ncRNA:Ha412HOChr17g0835201	NA	NA	SO:0000655	100.0	0.0	NA	NA
Ha412HOChr17	EuGene	gene	92963201	92966142	NA	-	NA	ID=gene:Ha412HOChr17g0835211;Name=Ha412HOChr17g0835211;locus_tag=Ha412HOChr17g0835211;	Ha412HOChr17g0835211	gene:Ha412HOChr17g0835211	NA	Ha412HOChr17g0835211	NA	NA	NA	NA	NA	NA
Ha412HOChr17	EuGene	ncRNA	92963201	92966142	NA	-	NA	ID=ncRNA:Ha412HOChr17g0835211;Parent=gene:Ha412HOChr17g0835211;Name=Ha412HOChr17g0835211;locus_tag=Ha412HOChr17g0835211;	Ha412HOChr17g0835211	ncRNA:Ha412HOChr17g0835211	gene:Ha412HOChr17g0835211	Ha412HOChr17g0835211	NA	NA	NA	NA	NA	NA
Ha412HOChr17	EuGene	exon	92963201	92963591	NA	-	NA	ID=ncRNA:Ha412HOChr17g0835211.ncrna0;Parent=ncRNA:Ha412HOChr17g0835211;Ontology_term=SO:0000655;est_cons=100.0;est_incons=0.0;	NA	ncRNA:Ha412HOChr17g0835211.ncrna0	ncRNA:Ha412HOChr17g0835211	NA	NA	SO:0000655	100.0	0.0	NA	NA
Ha412HOChr17	EuGene	exon	92964366	92964453	NA	-	NA	ID=ncRNA:Ha412HOChr17g0835211.ncrna2;Parent=ncRNA:Ha412HOChr17g0835211;Ontology_term=SO:0000655;est_cons=100.0;est_incons=0.0;	NA	ncRNA:Ha412HOChr17g0835211.ncrna2	ncRNA:Ha412HOChr17g0835211	NA	NA	SO:0000655	100.0	0.0	NA	NA
Ha412HOChr17	EuGene	exon	92965323	92965708	NA	-	NA	ID=ncRNA:Ha412HOChr17g0835211.ncrna4;Parent=ncRNA:Ha412HOChr17g0835211;Ontology_term=SO:0000655;est_cons=100.0;est_incons=0.0;	NA	ncRNA:Ha412HOChr17g0835211.ncrna4	ncRNA:Ha412HOChr17g0835211	NA	NA	SO:0000655	100.0	0.0	NA	NA
Ha412HOChr17	EuGene	exon	92965780	92966142	NA	-	NA	ID=ncRNA:Ha412HOChr17g0835211.ncrna6;Parent=ncRNA:Ha412HOChr17g0835211;Ontology_term=SO:0000655;est_cons=100.0;est_incons=0.0;	NA	ncRNA:Ha412HOChr17g0835211.ncrna6	ncRNA:Ha412HOChr17g0835211	NA	NA	SO:0000655	100.0	0.0	NA	NA
Ha412HOChr17	EuGene	gene	92977440	92980121	NA	-	NA	ID=gene:Ha412HOChr17g0835221;Name=Ha412HOChr17g0835221;locus_tag=Ha412HOChr17g0835221;	Ha412HOChr17g0835221	gene:Ha412HOChr17g0835221	NA	Ha412HOChr17g0835221	NA	NA	NA	NA	NA	NA
Ha412HOChr17	EuGene	mRNA	92977440	92980121	NA	-	NA	ID=mRNA:Ha412HOChr17g0835221;Parent=gene:Ha412HOChr17g0835221;Name=Ha412HOChr17g0835221;locus_tag=Ha412HOChr17g0835221;product=Putative%20nucleotidyltransferase%2C%20Ribonuclease%20H;Ontology_term=GO:0003676,GO:0003964,GO:0004190,GO:0008270,GO:0006278,GO:0006508,GO:0015074;ec_number=2.7.7.-,3.1.26.4;	Ha412HOChr17g0835221	mRNA:Ha412HOChr17g0835221	gene:Ha412HOChr17g0835221	Ha412HOChr17g0835221	Putative%20nucleotidyltransferase%2C%20Ribonuclease%20H	GO:0003676,GO:0003964,GO:0004190,GO:0008270,GO:0006278,GO:0006508,GO:0015074	NA	NA	2.7.7.-,3.1.26.4	NA
Ha412HOChr17	EuGene	exon	92977440	92980121	NA	-	NA	ID=exon:Ha412HOChr17g0835221.1;Parent=mRNA:Ha412HOChr17g0835221;Ontology_term=SO:0000147;	NA	exon:Ha412HOChr17g0835221.1	mRNA:Ha412HOChr17g0835221	NA	NA	SO:0000147	NA	NA	NA	NA
Ha412HOChr17	EuGene	CDS	92977440	92980121	NA	-	0	ID=CDS:Ha412HOChr17g0835221.1;Parent=mRNA:Ha412HOChr17g0835221;Ontology_term=SO:0005845;est_cons=0.0;est_incons=0.0;	NA	CDS:Ha412HOChr17g0835221.1	mRNA:Ha412HOChr17g0835221	NA	NA	SO:0005845	0.0	0.0	NA	NA
Ha412HOChr17	EuGene	gene	92982400	92983644	NA	+	NA	ID=gene:Ha412HOChr17g0835231;Name=Ha412HOChr17g0835231;locus_tag=Ha412HOChr17g0835231;	Ha412HOChr17g0835231	gene:Ha412HOChr17g0835231	NA	Ha412HOChr17g0835231	NA	NA	NA	NA	NA	NA
Ha412HOChr17	EuGene	mRNA	92982400	92983644	NA	+	NA	ID=mRNA:Ha412HOChr17g0835231;Parent=gene:Ha412HOChr17g0835231;Name=Ha412HOChr17g0835231;locus_tag=Ha412HOChr17g0835231;product=Putative%20reverse%20transcriptase%20zinc-binding%20domain-containing%20protein;Ontology_term=GO:0003964,GO:0006278;	Ha412HOChr17g0835231	mRNA:Ha412HOChr17g0835231	gene:Ha412HOChr17g0835231	Ha412HOChr17g0835231	Putative%20reverse%20transcriptase%20zinc-binding%20domain-containing%20protein	GO:0003964,GO:0006278	NA	NA	NA	NA
Ha412HOChr17	EuGene	exon	92982400	92983644	NA	+	NA	ID=exon:Ha412HOChr17g0835231.1;Parent=mRNA:Ha412HOChr17g0835231;Ontology_term=SO:0000147;	NA	exon:Ha412HOChr17g0835231.1	mRNA:Ha412HOChr17g0835231	NA	NA	SO:0000147	NA	NA	NA	NA
Ha412HOChr17	EuGene	CDS	92982400	92983644	NA	+	0	ID=CDS:Ha412HOChr17g0835231.1;Parent=mRNA:Ha412HOChr17g0835231;Ontology_term=SO:0005845;est_cons=0.0;est_incons=0.0;	NA	CDS:Ha412HOChr17g0835231.1	mRNA:Ha412HOChr17g0835231	NA	NA	SO:0005845	0.0	0.0	NA	NA
Ha412HOChr17	EuGene	gene	92984042	92987434	NA	+	NA	ID=gene:Ha412HOChr17g0835241;Name=Ha412HOChr17g0835241;locus_tag=Ha412HOChr17g0835241;	Ha412HOChr17g0835241	gene:Ha412HOChr17g0835241	NA	Ha412HOChr17g0835241	NA	NA	NA	NA	NA	NA
Ha412HOChr17	EuGene	mRNA	92984042	92987434	NA	+	NA	ID=mRNA:Ha412HOChr17g0835241;Parent=gene:Ha412HOChr17g0835241;Name=Ha412HOChr17g0835241;locus_tag=Ha412HOChr17g0835241;product=Putative%20transcription%20factor%20C2H2%20family;Ontology_term=GO:0003676;	Ha412HOChr17g0835241	mRNA:Ha412HOChr17g0835241	gene:Ha412HOChr17g0835241	Ha412HOChr17g0835241	Putative%20transcription%20factor%20C2H2%20family	GO:0003676	NA	NA	NA	NA
Ha412HOChr17	EuGene	exon	92984042	92985720	NA	+	NA	ID=exon:Ha412HOChr17g0835241.1;Parent=mRNA:Ha412HOChr17g0835241;Ontology_term=SO:0000200;	NA	exon:Ha412HOChr17g0835241.1	mRNA:Ha412HOChr17g0835241	NA	NA	SO:0000200	NA	NA	NA	NA
Ha412HOChr17	EuGene	exon	92985807	92986055	NA	+	NA	ID=exon:Ha412HOChr17g0835241.2;Parent=mRNA:Ha412HOChr17g0835241;Ontology_term=SO:0000004;	NA	exon:Ha412HOChr17g0835241.2	mRNA:Ha412HOChr17g0835241	NA	NA	SO:0000004	NA	NA	NA	NA
Ha412HOChr17	EuGene	exon	92986721	92986840	NA	+	NA	ID=exon:Ha412HOChr17g0835241.3;Parent=mRNA:Ha412HOChr17g0835241;Ontology_term=SO:0000004;	NA	exon:Ha412HOChr17g0835241.3	mRNA:Ha412HOChr17g0835241	NA	NA	SO:0000004	NA	NA	NA	NA
Ha412HOChr17	EuGene	exon	92986934	92987434	NA	+	NA	ID=exon:Ha412HOChr17g0835241.4;Parent=mRNA:Ha412HOChr17g0835241;Ontology_term=SO:0000202;	NA	exon:Ha412HOChr17g0835241.4	mRNA:Ha412HOChr17g0835241	NA	NA	SO:0000202	NA	NA	NA	NA
Ha412HOChr17	EuGene	five_prime_UTR	92984042	92984646	NA	+	NA	ID=five_prime_UTR:Ha412HOChr17g0835241.0;Parent=mRNA:Ha412HOChr17g0835241;Ontology_term=SO:0000204;est_cons=100.0;est_incons=0.0;	NA	five_prime_UTR:Ha412HOChr17g0835241.0	mRNA:Ha412HOChr17g0835241	NA	NA	SO:0000204	100.0	0.0	NA	NA
Ha412HOChr17	EuGene	CDS	92984647	92985720	NA	+	0	ID=CDS:Ha412HOChr17g0835241.1;Parent=mRNA:Ha412HOChr17g0835241;Ontology_term=SO:0000196;est_cons=100.0;est_incons=0.0;	NA	CDS:Ha412HOChr17g0835241.1	mRNA:Ha412HOChr17g0835241	NA	NA	SO:0000196	100.0	0.0	NA	NA
Ha412HOChr17	EuGene	CDS	92985807	92986055	NA	+	0	ID=CDS:Ha412HOChr17g0835241.2;Parent=mRNA:Ha412HOChr17g0835241;Ontology_term=SO:0000004;est_cons=100.0;est_incons=0.0;	NA	CDS:Ha412HOChr17g0835241.2	mRNA:Ha412HOChr17g0835241	NA	NA	SO:0000004	100.0	0.0	NA	NA
Ha412HOChr17	EuGene	CDS	92986721	92986840	NA	+	0	ID=CDS:Ha412HOChr17g0835241.3;Parent=mRNA:Ha412HOChr17g0835241;Ontology_term=SO:0000004;est_cons=100.0;est_incons=0.0;	NA	CDS:Ha412HOChr17g0835241.3	mRNA:Ha412HOChr17g0835241	NA	NA	SO:0000004	100.0	0.0	NA	NA
Ha412HOChr17	EuGene	CDS	92986934	92986984	NA	+	0	ID=CDS:Ha412HOChr17g0835241.4;Parent=mRNA:Ha412HOChr17g0835241;Ontology_term=SO:0000197;est_cons=100.0;est_incons=0.0;	NA	CDS:Ha412HOChr17g0835241.4	mRNA:Ha412HOChr17g0835241	NA	NA	SO:0000197	100.0	0.0	NA	NA
Ha412HOChr17	EuGene	three_prime_UTR	92986985	92987434	NA	+	NA	ID=three_prime_UTR:Ha412HOChr17g0835241.8;Parent=mRNA:Ha412HOChr17g0835241;Ontology_term=SO:0000205;est_cons=99.8;est_incons=0.0;	NA	three_prime_UTR:Ha412HOChr17g0835241.8	mRNA:Ha412HOChr17g0835241	NA	NA	SO:0000205	99.8	0.0	NA	NA
Ha412HOChr17	EuGene	gene	92987656	92989870	NA	-	NA	ID=gene:Ha412HOChr17g0835251;Name=Ha412HOChr17g0835251;locus_tag=Ha412HOChr17g0835251;	Ha412HOChr17g0835251	gene:Ha412HOChr17g0835251	NA	Ha412HOChr17g0835251	NA	NA	NA	NA	NA	NA
Ha412HOChr17	EuGene	mRNA	92987656	92989870	NA	-	NA	ID=mRNA:Ha412HOChr17g0835251;Parent=gene:Ha412HOChr17g0835251;Name=Ha412HOChr17g0835251;locus_tag=Ha412HOChr17g0835251;product=Putative%20proton%20pump-interactor;Ontology_term=GO:0005783,GO:0005886,GO:0016021,GO:0010155;	Ha412HOChr17g0835251	mRNA:Ha412HOChr17g0835251	gene:Ha412HOChr17g0835251	Ha412HOChr17g0835251	Putative%20proton%20pump-interactor	GO:0005783,GO:0005886,GO:0016021,GO:0010155	NA	NA	NA	NA
Ha412HOChr17	EuGene	exon	92987656	92987922	NA	-	NA	ID=exon:Ha412HOChr17g0835251.6;Parent=mRNA:Ha412HOChr17g0835251;Ontology_term=SO:0000202;	NA	exon:Ha412HOChr17g0835251.6	mRNA:Ha412HOChr17g0835251	NA	NA	SO:0000202	NA	NA	NA	NA
Ha412HOChr17	EuGene	exon	92988017	92988115	NA	-	NA	ID=exon:Ha412HOChr17g0835251.5;Parent=mRNA:Ha412HOChr17g0835251;Ontology_term=SO:0000004;	NA	exon:Ha412HOChr17g0835251.5	mRNA:Ha412HOChr17g0835251	NA	NA	SO:0000004	NA	NA	NA	NA
Ha412HOChr17	EuGene	exon	92988586	92988780	NA	-	NA	ID=exon:Ha412HOChr17g0835251.4;Parent=mRNA:Ha412HOChr17g0835251;Ontology_term=SO:0000004;	NA	exon:Ha412HOChr17g0835251.4	mRNA:Ha412HOChr17g0835251	NA	NA	SO:0000004	NA	NA	NA	NA
Ha412HOChr17	EuGene	exon	92988847	92989041	NA	-	NA	ID=exon:Ha412HOChr17g0835251.3;Parent=mRNA:Ha412HOChr17g0835251;Ontology_term=SO:0000004;	NA	exon:Ha412HOChr17g0835251.3	mRNA:Ha412HOChr17g0835251	NA	NA	SO:0000004	NA	NA	NA	NA
Ha412HOChr17	EuGene	exon	92989123	92989452	NA	-	NA	ID=exon:Ha412HOChr17g0835251.2;Parent=mRNA:Ha412HOChr17g0835251;Ontology_term=SO:0000004;	NA	exon:Ha412HOChr17g0835251.2	mRNA:Ha412HOChr17g0835251	NA	NA	SO:0000004	NA	NA	NA	NA
Ha412HOChr17	EuGene	exon	92989565	92989870	NA	-	NA	ID=exon:Ha412HOChr17g0835251.1;Parent=mRNA:Ha412HOChr17g0835251;Ontology_term=SO:0000200;	NA	exon:Ha412HOChr17g0835251.1	mRNA:Ha412HOChr17g0835251	NA	NA	SO:0000200	NA	NA	NA	NA
Ha412HOChr17	EuGene	three_prime_UTR	92987656	92987838	NA	-	NA	ID=three_prime_UTR:Ha412HOChr17g0835251.0;Parent=mRNA:Ha412HOChr17g0835251;Ontology_term=SO:0000205;est_cons=100.0;est_incons=0.0;	NA	three_prime_UTR:Ha412HOChr17g0835251.0	mRNA:Ha412HOChr17g0835251	NA	NA	SO:0000205	100.0	0.0	NA	NA
Ha412HOChr17	EuGene	CDS	92987839	92987922	NA	-	0	ID=CDS:Ha412HOChr17g0835251.6;Parent=mRNA:Ha412HOChr17g0835251;Ontology_term=SO:0000197;est_cons=100.0;est_incons=0.0;	NA	CDS:Ha412HOChr17g0835251.6	mRNA:Ha412HOChr17g0835251	NA	NA	SO:0000197	100.0	0.0	NA	NA
Ha412HOChr17	EuGene	CDS	92988017	92988115	NA	-	0	ID=CDS:Ha412HOChr17g0835251.5;Parent=mRNA:Ha412HOChr17g0835251;Ontology_term=SO:0000004;est_cons=100.0;est_incons=0.0;	NA	CDS:Ha412HOChr17g0835251.5	mRNA:Ha412HOChr17g0835251	NA	NA	SO:0000004	100.0	0.0	NA	NA
Ha412HOChr17	EuGene	CDS	92988586	92988780	NA	-	0	ID=CDS:Ha412HOChr17g0835251.4;Parent=mRNA:Ha412HOChr17g0835251;Ontology_term=SO:0000004;est_cons=100.0;est_incons=0.0;	NA	CDS:Ha412HOChr17g0835251.4	mRNA:Ha412HOChr17g0835251	NA	NA	SO:0000004	100.0	0.0	NA	NA
Ha412HOChr17	EuGene	CDS	92988847	92989041	NA	-	0	ID=CDS:Ha412HOChr17g0835251.3;Parent=mRNA:Ha412HOChr17g0835251;Ontology_term=SO:0000004;est_cons=100.0;est_incons=0.0;	NA	CDS:Ha412HOChr17g0835251.3	mRNA:Ha412HOChr17g0835251	NA	NA	SO:0000004	100.0	0.0	NA	NA
Ha412HOChr17	EuGene	CDS	92989123	92989452	NA	-	0	ID=CDS:Ha412HOChr17g0835251.2;Parent=mRNA:Ha412HOChr17g0835251;Ontology_term=SO:0000004;est_cons=100.0;est_incons=0.0;	NA	CDS:Ha412HOChr17g0835251.2	mRNA:Ha412HOChr17g0835251	NA	NA	SO:0000004	100.0	0.0	NA	NA
Ha412HOChr17	EuGene	CDS	92989565	92989720	NA	-	0	ID=CDS:Ha412HOChr17g0835251.1;Parent=mRNA:Ha412HOChr17g0835251;Ontology_term=SO:0000196;est_cons=100.0;est_incons=0.0;	NA	CDS:Ha412HOChr17g0835251.1	mRNA:Ha412HOChr17g0835251	NA	NA	SO:0000196	100.0	0.0	NA	NA
Ha412HOChr17	EuGene	five_prime_UTR	92989721	92989870	NA	-	NA	ID=five_prime_UTR:Ha412HOChr17g0835251.12;Parent=mRNA:Ha412HOChr17g0835251;Ontology_term=SO:0000204;est_cons=100.0;est_incons=0.0;	NA	five_prime_UTR:Ha412HOChr17g0835251.12	mRNA:Ha412HOChr17g0835251	NA	NA	SO:0000204	100.0	0.0	NA	NA
Ha412HOChr17	EuGene	gene	93016007	93019684	NA	+	NA	ID=gene:Ha412HOChr17g0835261;Name=Ha412HOChr17g0835261;locus_tag=Ha412HOChr17g0835261;	Ha412HOChr17g0835261	gene:Ha412HOChr17g0835261	NA	Ha412HOChr17g0835261	NA	NA	NA	NA	NA	NA
Ha412HOChr17	EuGene	mRNA	93016007	93019684	NA	+	NA	ID=mRNA:Ha412HOChr17g0835261;Parent=gene:Ha412HOChr17g0835261;Name=Ha412HOChr17g0835261;locus_tag=Ha412HOChr17g0835261;product=Putative%20proton-dependent%20oligopeptide%20transporter%20family;Ontology_term=GO:0016021,GO:0022857,GO:0055085;	Ha412HOChr17g0835261	mRNA:Ha412HOChr17g0835261	gene:Ha412HOChr17g0835261	Ha412HOChr17g0835261	Putative%20proton-dependent%20oligopeptide%20transporter%20family	GO:0016021,GO:0022857,GO:0055085	NA	NA	NA	NA
Ha412HOChr17	EuGene	exon	93016007	93016644	NA	+	NA	ID=exon:Ha412HOChr17g0835261.utr0;Parent=mRNA:Ha412HOChr17g0835261;Ontology_term=SO:0000204;	NA	exon:Ha412HOChr17g0835261.utr0	mRNA:Ha412HOChr17g0835261	NA	NA	SO:0000204	NA	NA	NA	NA
Ha412HOChr17	EuGene	exon	93016745	93016970	NA	+	NA	ID=exon:Ha412HOChr17g0835261.utr2;Parent=mRNA:Ha412HOChr17g0835261;Ontology_term=SO:0000204;	NA	exon:Ha412HOChr17g0835261.utr2	mRNA:Ha412HOChr17g0835261	NA	NA	SO:0000204	NA	NA	NA	NA
Ha412HOChr17	EuGene	exon	93017516	93018000	NA	+	NA	ID=exon:Ha412HOChr17g0835261.1;Parent=mRNA:Ha412HOChr17g0835261;Ontology_term=SO:0000147;	NA	exon:Ha412HOChr17g0835261.1	mRNA:Ha412HOChr17g0835261	NA	NA	SO:0000147	NA	NA	NA	NA
Ha412HOChr17	EuGene	exon	93018796	93019684	NA	+	NA	ID=exon:Ha412HOChr17g0835261.utr8;Parent=mRNA:Ha412HOChr17g0835261;Ontology_term=SO:0000205;	NA	exon:Ha412HOChr17g0835261.utr8	mRNA:Ha412HOChr17g0835261	NA	NA	SO:0000205	NA	NA	NA	NA
Ha412HOChr17	EuGene	five_prime_UTR	93016007	93016644	NA	+	NA	ID=five_prime_UTR:Ha412HOChr17g0835261.0;Parent=mRNA:Ha412HOChr17g0835261;Ontology_term=SO:0000204;est_cons=100.0;est_incons=0.0;	NA	five_prime_UTR:Ha412HOChr17g0835261.0	mRNA:Ha412HOChr17g0835261	NA	NA	SO:0000204	100.0	0.0	NA	NA
Ha412HOChr17	EuGene	five_prime_UTR	93016745	93016970	NA	+	NA	ID=five_prime_UTR:Ha412HOChr17g0835261.2;Parent=mRNA:Ha412HOChr17g0835261;Ontology_term=SO:0000204;est_cons=100.0;est_incons=0.0;	NA	five_prime_UTR:Ha412HOChr17g0835261.2	mRNA:Ha412HOChr17g0835261	NA	NA	SO:0000204	100.0	0.0	NA	NA
Ha412HOChr17	EuGene	five_prime_UTR	93017516	93017718	NA	+	NA	ID=five_prime_UTR:Ha412HOChr17g0835261.4;Parent=mRNA:Ha412HOChr17g0835261;Ontology_term=SO:0000204;est_cons=100.0;est_incons=0.0;	NA	five_prime_UTR:Ha412HOChr17g0835261.4	mRNA:Ha412HOChr17g0835261	NA	NA	SO:0000204	100.0	0.0	NA	NA
Ha412HOChr17	EuGene	CDS	93017719	93017925	NA	+	0	ID=CDS:Ha412HOChr17g0835261.1;Parent=mRNA:Ha412HOChr17g0835261;Ontology_term=SO:0005845;est_cons=100.0;est_incons=0.0;	NA	CDS:Ha412HOChr17g0835261.1	mRNA:Ha412HOChr17g0835261	NA	NA	SO:0005845	100.0	0.0	NA	NA
Ha412HOChr17	EuGene	three_prime_UTR	93017926	93018000	NA	+	NA	ID=three_prime_UTR:Ha412HOChr17g0835261.6;Parent=mRNA:Ha412HOChr17g0835261;Ontology_term=SO:0000205;est_cons=100.0;est_incons=0.0;	NA	three_prime_UTR:Ha412HOChr17g0835261.6	mRNA:Ha412HOChr17g0835261	NA	NA	SO:0000205	100.0	0.0	NA	NA
Ha412HOChr17	EuGene	three_prime_UTR	93018796	93019684	NA	+	NA	ID=three_prime_UTR:Ha412HOChr17g0835261.8;Parent=mRNA:Ha412HOChr17g0835261;Ontology_term=SO:0000205;est_cons=100.0;est_incons=0.0;	NA	three_prime_UTR:Ha412HOChr17g0835261.8	mRNA:Ha412HOChr17g0835261	NA	NA	SO:0000205	100.0	0.0	NA	NA
Ha412HOChr17	EuGene	gene	93160904	93162506	NA	-	NA	ID=gene:Ha412HOChr17g0835271;Name=Ha412HOChr17g0835271;locus_tag=Ha412HOChr17g0835271;	Ha412HOChr17g0835271	gene:Ha412HOChr17g0835271	NA	Ha412HOChr17g0835271	NA	NA	NA	NA	NA	NA
Ha412HOChr17	EuGene	mRNA	93160904	93162506	NA	-	NA	ID=mRNA:Ha412HOChr17g0835271;Parent=gene:Ha412HOChr17g0835271;Name=Ha412HOChr17g0835271;locus_tag=Ha412HOChr17g0835271;product=hypothetical%20protein;Ontology_term=GO:0016627,GO:0050660,GO:0055114;	Ha412HOChr17g0835271	mRNA:Ha412HOChr17g0835271	gene:Ha412HOChr17g0835271	Ha412HOChr17g0835271	hypothetical%20protein	GO:0016627,GO:0050660,GO:0055114	NA	NA	NA	NA
Ha412HOChr17	EuGene	exon	93160904	93161321	NA	-	NA	ID=exon:Ha412HOChr17g0835271.2;Parent=mRNA:Ha412HOChr17g0835271;Ontology_term=SO:0000202;	NA	exon:Ha412HOChr17g0835271.2	mRNA:Ha412HOChr17g0835271	NA	NA	SO:0000202	NA	NA	NA	NA
Ha412HOChr17	EuGene	exon	93161405	93162506	NA	-	NA	ID=exon:Ha412HOChr17g0835271.1;Parent=mRNA:Ha412HOChr17g0835271;Ontology_term=SO:0000200;	NA	exon:Ha412HOChr17g0835271.1	mRNA:Ha412HOChr17g0835271	NA	NA	SO:0000200	NA	NA	NA	NA
Ha412HOChr17	EuGene	three_prime_UTR	93160904	93161117	NA	-	NA	ID=three_prime_UTR:Ha412HOChr17g0835271.0;Parent=mRNA:Ha412HOChr17g0835271;Ontology_term=SO:0000205;est_cons=100.0;est_incons=0.0;	NA	three_prime_UTR:Ha412HOChr17g0835271.0	mRNA:Ha412HOChr17g0835271	NA	NA	SO:0000205	100.0	0.0	NA	NA
Ha412HOChr17	EuGene	CDS	93161118	93161321	NA	-	0	ID=CDS:Ha412HOChr17g0835271.2;Parent=mRNA:Ha412HOChr17g0835271;Ontology_term=SO:0000197;est_cons=100.0;est_incons=0.0;	NA	CDS:Ha412HOChr17g0835271.2	mRNA:Ha412HOChr17g0835271	NA	NA	SO:0000197	100.0	0.0	NA	NA
Ha412HOChr17	EuGene	CDS	93161405	93161452	NA	-	0	ID=CDS:Ha412HOChr17g0835271.1;Parent=mRNA:Ha412HOChr17g0835271;Ontology_term=SO:0000196;est_cons=100.0;est_incons=0.0;	NA	CDS:Ha412HOChr17g0835271.1	mRNA:Ha412HOChr17g0835271	NA	NA	SO:0000196	100.0	0.0	NA	NA
Ha412HOChr17	EuGene	five_prime_UTR	93161453	93162506	NA	-	NA	ID=five_prime_UTR:Ha412HOChr17g0835271.4;Parent=mRNA:Ha412HOChr17g0835271;Ontology_term=SO:0000204;est_cons=100.0;est_incons=0.0;	NA	five_prime_UTR:Ha412HOChr17g0835271.4	mRNA:Ha412HOChr17g0835271	NA	NA	SO:0000204	100.0	0.0	NA	NA
Ha412HOChr17	EuGene	gene	93163323	93165112	NA	-	NA	ID=gene:Ha412HOChr17g0835281;Name=Ha412HOChr17g0835281;locus_tag=Ha412HOChr17g0835281;	Ha412HOChr17g0835281	gene:Ha412HOChr17g0835281	NA	Ha412HOChr17g0835281	NA	NA	NA	NA	NA	NA
Ha412HOChr17	EuGene	mRNA	93163323	93165112	NA	-	NA	ID=mRNA:Ha412HOChr17g0835281;Parent=gene:Ha412HOChr17g0835281;Name=Ha412HOChr17g0835281;locus_tag=Ha412HOChr17g0835281;product=hypothetical%20protein;	Ha412HOChr17g0835281	mRNA:Ha412HOChr17g0835281	gene:Ha412HOChr17g0835281	Ha412HOChr17g0835281	hypothetical%20protein	NA	NA	NA	NA	NA
Ha412HOChr17	EuGene	exon	93163323	93163387	NA	-	NA	ID=exon:Ha412HOChr17g0835281.utr0;Parent=mRNA:Ha412HOChr17g0835281;Ontology_term=SO:0000205;	NA	exon:Ha412HOChr17g0835281.utr0	mRNA:Ha412HOChr17g0835281	NA	NA	SO:0000205	NA	NA	NA	NA
Ha412HOChr17	EuGene	exon	93163457	93163581	NA	-	NA	ID=exon:Ha412HOChr17g0835281.3;Parent=mRNA:Ha412HOChr17g0835281;Ontology_term=SO:0000202;	NA	exon:Ha412HOChr17g0835281.3	mRNA:Ha412HOChr17g0835281	NA	NA	SO:0000202	NA	NA	NA	NA
Ha412HOChr17	EuGene	exon	93163661	93163801	NA	-	NA	ID=exon:Ha412HOChr17g0835281.2;Parent=mRNA:Ha412HOChr17g0835281;Ontology_term=SO:0000004;	NA	exon:Ha412HOChr17g0835281.2	mRNA:Ha412HOChr17g0835281	NA	NA	SO:0000004	NA	NA	NA	NA
Ha412HOChr17	EuGene	exon	93163933	93164007	NA	-	NA	ID=exon:Ha412HOChr17g0835281.1;Parent=mRNA:Ha412HOChr17g0835281;Ontology_term=SO:0000200;	NA	exon:Ha412HOChr17g0835281.1	mRNA:Ha412HOChr17g0835281	NA	NA	SO:0000200	NA	NA	NA	NA
Ha412HOChr17	EuGene	exon	93164102	93164262	NA	-	NA	ID=exon:Ha412HOChr17g0835281.utr10;Parent=mRNA:Ha412HOChr17g0835281;Ontology_term=SO:0000204;	NA	exon:Ha412HOChr17g0835281.utr10	mRNA:Ha412HOChr17g0835281	NA	NA	SO:0000204	NA	NA	NA	NA
Ha412HOChr17	EuGene	exon	93164930	93165112	NA	-	NA	ID=exon:Ha412HOChr17g0835281.utr12;Parent=mRNA:Ha412HOChr17g0835281;Ontology_term=SO:0000204;	NA	exon:Ha412HOChr17g0835281.utr12	mRNA:Ha412HOChr17g0835281	NA	NA	SO:0000204	NA	NA	NA	NA
Ha412HOChr17	EuGene	three_prime_UTR	93163323	93163387	NA	-	NA	ID=three_prime_UTR:Ha412HOChr17g0835281.0;Parent=mRNA:Ha412HOChr17g0835281;Ontology_term=SO:0000205;est_cons=100.0;est_incons=0.0;	NA	three_prime_UTR:Ha412HOChr17g0835281.0	mRNA:Ha412HOChr17g0835281	NA	NA	SO:0000205	100.0	0.0	NA	NA
Ha412HOChr17	EuGene	three_prime_UTR	93163457	93163535	NA	-	NA	ID=three_prime_UTR:Ha412HOChr17g0835281.2;Parent=mRNA:Ha412HOChr17g0835281;Ontology_term=SO:0000205;est_cons=100.0;est_incons=0.0;	NA	three_prime_UTR:Ha412HOChr17g0835281.2	mRNA:Ha412HOChr17g0835281	NA	NA	SO:0000205	100.0	0.0	NA	NA
Ha412HOChr17	EuGene	CDS	93163536	93163581	NA	-	1	ID=CDS:Ha412HOChr17g0835281.3;Parent=mRNA:Ha412HOChr17g0835281;Ontology_term=SO:0000197;est_cons=100.0;est_incons=0.0;	NA	CDS:Ha412HOChr17g0835281.3	mRNA:Ha412HOChr17g0835281	NA	NA	SO:0000197	100.0	0.0	NA	NA
Ha412HOChr17	EuGene	CDS	93163661	93163801	NA	-	1	ID=CDS:Ha412HOChr17g0835281.2;Parent=mRNA:Ha412HOChr17g0835281;Ontology_term=SO:0000004;est_cons=100.0;est_incons=0.0;	NA	CDS:Ha412HOChr17g0835281.2	mRNA:Ha412HOChr17g0835281	NA	NA	SO:0000004	100.0	0.0	NA	NA
Ha412HOChr17	EuGene	CDS	93163933	93163952	NA	-	0	ID=CDS:Ha412HOChr17g0835281.1;Parent=mRNA:Ha412HOChr17g0835281;Ontology_term=SO:0000196;est_cons=100.0;est_incons=0.0;	NA	CDS:Ha412HOChr17g0835281.1	mRNA:Ha412HOChr17g0835281	NA	NA	SO:0000196	100.0	0.0	NA	NA
Ha412HOChr17	EuGene	five_prime_UTR	93163953	93164007	NA	-	NA	ID=five_prime_UTR:Ha412HOChr17g0835281.8;Parent=mRNA:Ha412HOChr17g0835281;Ontology_term=SO:0000204;est_cons=100.0;est_incons=0.0;	NA	five_prime_UTR:Ha412HOChr17g0835281.8	mRNA:Ha412HOChr17g0835281	NA	NA	SO:0000204	100.0	0.0	NA	NA
Ha412HOChr17	EuGene	five_prime_UTR	93164102	93164262	NA	-	NA	ID=five_prime_UTR:Ha412HOChr17g0835281.10;Parent=mRNA:Ha412HOChr17g0835281;Ontology_term=SO:0000204;est_cons=100.0;est_incons=0.0;	NA	five_prime_UTR:Ha412HOChr17g0835281.10	mRNA:Ha412HOChr17g0835281	NA	NA	SO:0000204	100.0	0.0	NA	NA
Ha412HOChr17	EuGene	five_prime_UTR	93164930	93165112	NA	-	NA	ID=five_prime_UTR:Ha412HOChr17g0835281.12;Parent=mRNA:Ha412HOChr17g0835281;Ontology_term=SO:0000204;est_cons=100.0;est_incons=0.0;	NA	five_prime_UTR:Ha412HOChr17g0835281.12	mRNA:Ha412HOChr17g0835281	NA	NA	SO:0000204	100.0	0.0	NA	NA
Ha412HOChr17	EuGene	gene	93275254	93275360	NA	-	NA	ID=gene:Ha412HOChr17g0835291;Name=Ha412HOChr17g0835291;locus_tag=Ha412HOChr17g0835291;rfam_acc=RF00097;rfam_id=snoR71;	Ha412HOChr17g0835291	gene:Ha412HOChr17g0835291	NA	Ha412HOChr17g0835291	NA	NA	NA	NA	NA	NA
Ha412HOChr17	EuGene	ncRNA	93275254	93275360	NA	-	NA	ID=ncRNA:Ha412HOChr17g0835291;Parent=gene:Ha412HOChr17g0835291;Name=Ha412HOChr17g0835291;locus_tag=Ha412HOChr17g0835291;rfam_acc=RF00097;rfam_id=snoR71;	Ha412HOChr17g0835291	ncRNA:Ha412HOChr17g0835291	gene:Ha412HOChr17g0835291	Ha412HOChr17g0835291	NA	NA	NA	NA	NA	NA
Ha412HOChr17	EuGene	gene	93434749	93435765	NA	-	NA	ID=gene:Ha412HOChr17g0835301;Name=Ha412HOChr17g0835301;locus_tag=Ha412HOChr17g0835301;	Ha412HOChr17g0835301	gene:Ha412HOChr17g0835301	NA	Ha412HOChr17g0835301	NA	NA	NA	NA	NA	NA
Ha412HOChr17	EuGene	mRNA	93434749	93435765	NA	-	NA	ID=mRNA:Ha412HOChr17g0835301;Parent=gene:Ha412HOChr17g0835301;Name=Ha412HOChr17g0835301;locus_tag=Ha412HOChr17g0835301;product=hypothetical%20protein;	Ha412HOChr17g0835301	mRNA:Ha412HOChr17g0835301	gene:Ha412HOChr17g0835301	Ha412HOChr17g0835301	hypothetical%20protein	NA	NA	NA	NA	NA
Ha412HOChr17	EuGene	exon	93434749	93435765	NA	-	NA	ID=exon:Ha412HOChr17g0835301.1;Parent=mRNA:Ha412HOChr17g0835301;Ontology_term=SO:0000147;	NA	exon:Ha412HOChr17g0835301.1	mRNA:Ha412HOChr17g0835301	NA	NA	SO:0000147	NA	NA	NA	NA
Ha412HOChr17	EuGene	CDS	93434749	93435765	NA	-	0	ID=CDS:Ha412HOChr17g0835301.1;Parent=mRNA:Ha412HOChr17g0835301;Ontology_term=SO:0005845;est_cons=0.0;est_incons=0.0;	NA	CDS:Ha412HOChr17g0835301.1	mRNA:Ha412HOChr17g0835301	NA	NA	SO:0005845	0.0	0.0	NA	NA
Ha412HOChr17	EuGene	gene	93463553	93465000	NA	-	NA	ID=gene:Ha412HOChr17g0835311;Name=Ha412HOChr17g0835311;locus_tag=Ha412HOChr17g0835311;	Ha412HOChr17g0835311	gene:Ha412HOChr17g0835311	NA	Ha412HOChr17g0835311	NA	NA	NA	NA	NA	NA
Ha412HOChr17	EuGene	mRNA	93463553	93465000	NA	-	NA	ID=mRNA:Ha412HOChr17g0835311;Parent=gene:Ha412HOChr17g0835311;Name=Ha412HOChr17g0835311;locus_tag=Ha412HOChr17g0835311;product=hypothetical%20protein;Ontology_term=GO:0005783,GO:0005886,GO:0010155;	Ha412HOChr17g0835311	mRNA:Ha412HOChr17g0835311	gene:Ha412HOChr17g0835311	Ha412HOChr17g0835311	hypothetical%20protein	GO:0005783,GO:0005886,GO:0010155	NA	NA	NA	NA
Ha412HOChr17	EuGene	exon	93463553	93463987	NA	-	NA	ID=exon:Ha412HOChr17g0835311.4;Parent=mRNA:Ha412HOChr17g0835311;Ontology_term=SO:0000202;	NA	exon:Ha412HOChr17g0835311.4	mRNA:Ha412HOChr17g0835311	NA	NA	SO:0000202	NA	NA	NA	NA
Ha412HOChr17	EuGene	exon	93464071	93464265	NA	-	NA	ID=exon:Ha412HOChr17g0835311.3;Parent=mRNA:Ha412HOChr17g0835311;Ontology_term=SO:0000004;	NA	exon:Ha412HOChr17g0835311.3	mRNA:Ha412HOChr17g0835311	NA	NA	SO:0000004	NA	NA	NA	NA
Ha412HOChr17	EuGene	exon	93464342	93464671	NA	-	NA	ID=exon:Ha412HOChr17g0835311.2;Parent=mRNA:Ha412HOChr17g0835311;Ontology_term=SO:0000004;	NA	exon:Ha412HOChr17g0835311.2	mRNA:Ha412HOChr17g0835311	NA	NA	SO:0000004	NA	NA	NA	NA
Ha412HOChr17	EuGene	exon	93464788	93465000	NA	-	NA	ID=exon:Ha412HOChr17g0835311.1;Parent=mRNA:Ha412HOChr17g0835311;Ontology_term=SO:0000200;	NA	exon:Ha412HOChr17g0835311.1	mRNA:Ha412HOChr17g0835311	NA	NA	SO:0000200	NA	NA	NA	NA
Ha412HOChr17	EuGene	three_prime_UTR	93463553	93463783	NA	-	NA	ID=three_prime_UTR:Ha412HOChr17g0835311.0;Parent=mRNA:Ha412HOChr17g0835311;Ontology_term=SO:0000205;est_cons=100.0;est_incons=0.0;	NA	three_prime_UTR:Ha412HOChr17g0835311.0	mRNA:Ha412HOChr17g0835311	NA	NA	SO:0000205	100.0	0.0	NA	NA
Ha412HOChr17	EuGene	CDS	93463784	93463987	NA	-	0	ID=CDS:Ha412HOChr17g0835311.4;Parent=mRNA:Ha412HOChr17g0835311;Ontology_term=SO:0000197;est_cons=100.0;est_incons=0.0;	NA	CDS:Ha412HOChr17g0835311.4	mRNA:Ha412HOChr17g0835311	NA	NA	SO:0000197	100.0	0.0	NA	NA
Ha412HOChr17	EuGene	CDS	93464071	93464265	NA	-	0	ID=CDS:Ha412HOChr17g0835311.3;Parent=mRNA:Ha412HOChr17g0835311;Ontology_term=SO:0000004;est_cons=100.0;est_incons=0.0;	NA	CDS:Ha412HOChr17g0835311.3	mRNA:Ha412HOChr17g0835311	NA	NA	SO:0000004	100.0	0.0	NA	NA
Ha412HOChr17	EuGene	CDS	93464342	93464671	NA	-	0	ID=CDS:Ha412HOChr17g0835311.2;Parent=mRNA:Ha412HOChr17g0835311;Ontology_term=SO:0000004;est_cons=100.0;est_incons=0.0;	NA	CDS:Ha412HOChr17g0835311.2	mRNA:Ha412HOChr17g0835311	NA	NA	SO:0000004	100.0	0.0	NA	NA
Ha412HOChr17	EuGene	CDS	93464788	93464913	NA	-	0	ID=CDS:Ha412HOChr17g0835311.1;Parent=mRNA:Ha412HOChr17g0835311;Ontology_term=SO:0000196;est_cons=100.0;est_incons=0.0;	NA	CDS:Ha412HOChr17g0835311.1	mRNA:Ha412HOChr17g0835311	NA	NA	SO:0000196	100.0	0.0	NA	NA
Ha412HOChr17	EuGene	five_prime_UTR	93464914	93465000	NA	-	NA	ID=five_prime_UTR:Ha412HOChr17g0835311.8;Parent=mRNA:Ha412HOChr17g0835311;Ontology_term=SO:0000204;est_cons=100.0;est_incons=0.0;	NA	five_prime_UTR:Ha412HOChr17g0835311.8	mRNA:Ha412HOChr17g0835311	NA	NA	SO:0000204	100.0	0.0	NA	NA
Ha412HOChr17	EuGene	gene	93492021	93492131	NA	-	NA	ID=gene:Ha412HOChr17g0835321;Name=Ha412HOChr17g0835321;locus_tag=Ha412HOChr17g0835321;rfam_acc=RF00001;rfam_id=5S_rRNA;	Ha412HOChr17g0835321	gene:Ha412HOChr17g0835321	NA	Ha412HOChr17g0835321	NA	NA	NA	NA	NA	NA
Ha412HOChr17	EuGene	ncRNA	93492021	93492131	NA	-	NA	ID=ncRNA:Ha412HOChr17g0835321;Parent=gene:Ha412HOChr17g0835321;Name=Ha412HOChr17g0835321;locus_tag=Ha412HOChr17g0835321;rfam_acc=RF00001;rfam_id=5S_rRNA;	Ha412HOChr17g0835321	ncRNA:Ha412HOChr17g0835321	gene:Ha412HOChr17g0835321	Ha412HOChr17g0835321	NA	NA	NA	NA	NA	NA
Ha412HOChr17	EuGene	gene	93530587	93532179	NA	-	NA	ID=gene:Ha412HOChr17g0835331;Name=Ha412HOChr17g0835331;locus_tag=Ha412HOChr17g0835331;	Ha412HOChr17g0835331	gene:Ha412HOChr17g0835331	NA	Ha412HOChr17g0835331	NA	NA	NA	NA	NA	NA
Ha412HOChr17	EuGene	mRNA	93530587	93532179	NA	-	NA	ID=mRNA:Ha412HOChr17g0835331;Parent=gene:Ha412HOChr17g0835331;Name=Ha412HOChr17g0835331;locus_tag=Ha412HOChr17g0835331;product=hypothetical%20protein;Ontology_term=GO:0005783,GO:0005886,GO:0010155;	Ha412HOChr17g0835331	mRNA:Ha412HOChr17g0835331	gene:Ha412HOChr17g0835331	Ha412HOChr17g0835331	hypothetical%20protein	GO:0005783,GO:0005886,GO:0010155	NA	NA	NA	NA
Ha412HOChr17	EuGene	exon	93530587	93530820	NA	-	NA	ID=exon:Ha412HOChr17g0835331.5;Parent=mRNA:Ha412HOChr17g0835331;Ontology_term=SO:0000202;	NA	exon:Ha412HOChr17g0835331.5	mRNA:Ha412HOChr17g0835331	NA	NA	SO:0000202	NA	NA	NA	NA
Ha412HOChr17	EuGene	exon	93530888	93531082	NA	-	NA	ID=exon:Ha412HOChr17g0835331.4;Parent=mRNA:Ha412HOChr17g0835331;Ontology_term=SO:0000004;	NA	exon:Ha412HOChr17g0835331.4	mRNA:Ha412HOChr17g0835331	NA	NA	SO:0000004	NA	NA	NA	NA
Ha412HOChr17	EuGene	exon	93531164	93531364	NA	-	NA	ID=exon:Ha412HOChr17g0835331.3;Parent=mRNA:Ha412HOChr17g0835331;Ontology_term=SO:0000004;	NA	exon:Ha412HOChr17g0835331.3	mRNA:Ha412HOChr17g0835331	NA	NA	SO:0000004	NA	NA	NA	NA
Ha412HOChr17	EuGene	exon	93531446	93531787	NA	-	NA	ID=exon:Ha412HOChr17g0835331.2;Parent=mRNA:Ha412HOChr17g0835331;Ontology_term=SO:0000004;	NA	exon:Ha412HOChr17g0835331.2	mRNA:Ha412HOChr17g0835331	NA	NA	SO:0000004	NA	NA	NA	NA
Ha412HOChr17	EuGene	exon	93531904	93532179	NA	-	NA	ID=exon:Ha412HOChr17g0835331.1;Parent=mRNA:Ha412HOChr17g0835331;Ontology_term=SO:0000200;	NA	exon:Ha412HOChr17g0835331.1	mRNA:Ha412HOChr17g0835331	NA	NA	SO:0000200	NA	NA	NA	NA
Ha412HOChr17	EuGene	three_prime_UTR	93530587	93530751	NA	-	NA	ID=three_prime_UTR:Ha412HOChr17g0835331.0;Parent=mRNA:Ha412HOChr17g0835331;Ontology_term=SO:0000205;est_cons=100.0;est_incons=0.0;	NA	three_prime_UTR:Ha412HOChr17g0835331.0	mRNA:Ha412HOChr17g0835331	NA	NA	SO:0000205	100.0	0.0	NA	NA
Ha412HOChr17	EuGene	CDS	93530752	93530820	NA	-	0	ID=CDS:Ha412HOChr17g0835331.5;Parent=mRNA:Ha412HOChr17g0835331;Ontology_term=SO:0000197;est_cons=100.0;est_incons=0.0;	NA	CDS:Ha412HOChr17g0835331.5	mRNA:Ha412HOChr17g0835331	NA	NA	SO:0000197	100.0	0.0	NA	NA
Ha412HOChr17	EuGene	CDS	93530888	93531082	NA	-	0	ID=CDS:Ha412HOChr17g0835331.4;Parent=mRNA:Ha412HOChr17g0835331;Ontology_term=SO:0000004;est_cons=97.9;est_incons=2.1;	NA	CDS:Ha412HOChr17g0835331.4	mRNA:Ha412HOChr17g0835331	NA	NA	SO:0000004	97.9	2.1	NA	NA
Ha412HOChr17	EuGene	CDS	93531164	93531364	NA	-	0	ID=CDS:Ha412HOChr17g0835331.3;Parent=mRNA:Ha412HOChr17g0835331;Ontology_term=SO:0000004;est_cons=100.0;est_incons=0.0;	NA	CDS:Ha412HOChr17g0835331.3	mRNA:Ha412HOChr17g0835331	NA	NA	SO:0000004	100.0	0.0	NA	NA
Ha412HOChr17	EuGene	CDS	93531446	93531787	NA	-	0	ID=CDS:Ha412HOChr17g0835331.2;Parent=mRNA:Ha412HOChr17g0835331;Ontology_term=SO:0000004;est_cons=100.0;est_incons=0.0;	NA	CDS:Ha412HOChr17g0835331.2	mRNA:Ha412HOChr17g0835331	NA	NA	SO:0000004	100.0	0.0	NA	NA
Ha412HOChr17	EuGene	CDS	93531904	93532179	NA	-	0	ID=CDS:Ha412HOChr17g0835331.1;Parent=mRNA:Ha412HOChr17g0835331;Ontology_term=SO:0000196;est_cons=35.9;est_incons=0.0;	NA	CDS:Ha412HOChr17g0835331.1	mRNA:Ha412HOChr17g0835331	NA	NA	SO:0000196	35.9	0.0	NA	NA
Ha412HOChr17	EuGene	gene	93536600	93537949	NA	-	NA	ID=gene:Ha412HOChr17g0835341;Name=Ha412HOChr17g0835341;locus_tag=Ha412HOChr17g0835341;	Ha412HOChr17g0835341	gene:Ha412HOChr17g0835341	NA	Ha412HOChr17g0835341	NA	NA	NA	NA	NA	NA
Ha412HOChr17	EuGene	mRNA	93536600	93537949	NA	-	NA	ID=mRNA:Ha412HOChr17g0835341;Parent=gene:Ha412HOChr17g0835341;Name=Ha412HOChr17g0835341;locus_tag=Ha412HOChr17g0835341;product=hypothetical%20protein;Ontology_term=GO:0005783,GO:0005886,GO:0010155;	Ha412HOChr17g0835341	mRNA:Ha412HOChr17g0835341	gene:Ha412HOChr17g0835341	Ha412HOChr17g0835341	hypothetical%20protein	GO:0005783,GO:0005886,GO:0010155	NA	NA	NA	NA
Ha412HOChr17	EuGene	exon	93536600	93536990	NA	-	NA	ID=exon:Ha412HOChr17g0835341.4;Parent=mRNA:Ha412HOChr17g0835341;Ontology_term=SO:0000202;	NA	exon:Ha412HOChr17g0835341.4	mRNA:Ha412HOChr17g0835341	NA	NA	SO:0000202	NA	NA	NA	NA
Ha412HOChr17	EuGene	exon	93537077	93537268	NA	-	NA	ID=exon:Ha412HOChr17g0835341.3;Parent=mRNA:Ha412HOChr17g0835341;Ontology_term=SO:0000004;	NA	exon:Ha412HOChr17g0835341.3	mRNA:Ha412HOChr17g0835341	NA	NA	SO:0000004	NA	NA	NA	NA
Ha412HOChr17	EuGene	exon	93537347	93537688	NA	-	NA	ID=exon:Ha412HOChr17g0835341.2;Parent=mRNA:Ha412HOChr17g0835341;Ontology_term=SO:0000004;	NA	exon:Ha412HOChr17g0835341.2	mRNA:Ha412HOChr17g0835341	NA	NA	SO:0000004	NA	NA	NA	NA
Ha412HOChr17	EuGene	exon	93537792	93537949	NA	-	NA	ID=exon:Ha412HOChr17g0835341.1;Parent=mRNA:Ha412HOChr17g0835341;Ontology_term=SO:0000200;	NA	exon:Ha412HOChr17g0835341.1	mRNA:Ha412HOChr17g0835341	NA	NA	SO:0000200	NA	NA	NA	NA
Ha412HOChr17	EuGene	three_prime_UTR	93536600	93536762	NA	-	NA	ID=three_prime_UTR:Ha412HOChr17g0835341.0;Parent=mRNA:Ha412HOChr17g0835341;Ontology_term=SO:0000205;est_cons=100.0;est_incons=0.0;	NA	three_prime_UTR:Ha412HOChr17g0835341.0	mRNA:Ha412HOChr17g0835341	NA	NA	SO:0000205	100.0	0.0	NA	NA
Ha412HOChr17	EuGene	CDS	93536763	93536990	NA	-	0	ID=CDS:Ha412HOChr17g0835341.4;Parent=mRNA:Ha412HOChr17g0835341;Ontology_term=SO:0000197;est_cons=100.0;est_incons=0.0;	NA	CDS:Ha412HOChr17g0835341.4	mRNA:Ha412HOChr17g0835341	NA	NA	SO:0000197	100.0	0.0	NA	NA
Ha412HOChr17	EuGene	CDS	93537077	93537268	NA	-	0	ID=CDS:Ha412HOChr17g0835341.3;Parent=mRNA:Ha412HOChr17g0835341;Ontology_term=SO:0000004;est_cons=100.0;est_incons=0.0;	NA	CDS:Ha412HOChr17g0835341.3	mRNA:Ha412HOChr17g0835341	NA	NA	SO:0000004	100.0	0.0	NA	NA
Ha412HOChr17	EuGene	CDS	93537347	93537688	NA	-	0	ID=CDS:Ha412HOChr17g0835341.2;Parent=mRNA:Ha412HOChr17g0835341;Ontology_term=SO:0000004;est_cons=100.0;est_incons=0.0;	NA	CDS:Ha412HOChr17g0835341.2	mRNA:Ha412HOChr17g0835341	NA	NA	SO:0000004	100.0	0.0	NA	NA
Ha412HOChr17	EuGene	CDS	93537792	93537929	NA	-	0	ID=CDS:Ha412HOChr17g0835341.1;Parent=mRNA:Ha412HOChr17g0835341;Ontology_term=SO:0000196;est_cons=100.0;est_incons=0.0;	NA	CDS:Ha412HOChr17g0835341.1	mRNA:Ha412HOChr17g0835341	NA	NA	SO:0000196	100.0	0.0	NA	NA
Ha412HOChr17	EuGene	five_prime_UTR	93537930	93537949	NA	-	NA	ID=five_prime_UTR:Ha412HOChr17g0835341.8;Parent=mRNA:Ha412HOChr17g0835341;Ontology_term=SO:0000204;est_cons=100.0;est_incons=0.0;	NA	five_prime_UTR:Ha412HOChr17g0835341.8	mRNA:Ha412HOChr17g0835341	NA	NA	SO:0000204	100.0	0.0	NA	NA
Ha412HOChr17	EuGene	gene	93597565	93599989	NA	-	NA	ID=gene:Ha412HOChr17g0835351;Name=Ha412HOChr17g0835351;locus_tag=Ha412HOChr17g0835351;	Ha412HOChr17g0835351	gene:Ha412HOChr17g0835351	NA	Ha412HOChr17g0835351	NA	NA	NA	NA	NA	NA
Ha412HOChr17	EuGene	mRNA	93597565	93599989	NA	-	NA	ID=mRNA:Ha412HOChr17g0835351;Parent=gene:Ha412HOChr17g0835351;Name=Ha412HOChr17g0835351;locus_tag=Ha412HOChr17g0835351;product=Putative%20protein%20kinase%20RLK-Pelle-SD-2b%20family;Ontology_term=GO:0005886,GO:0016021,GO:0004674,GO:0005524,GO:0006468,GO:0048544;ec_number=2.7.11.1;	Ha412HOChr17g0835351	mRNA:Ha412HOChr17g0835351	gene:Ha412HOChr17g0835351	Ha412HOChr17g0835351	Putative%20protein%20kinase%20RLK-Pelle-SD-2b%20family	GO:0005886,GO:0016021,GO:0004674,GO:0005524,GO:0006468,GO:0048544	NA	NA	2.7.11.1	NA
Ha412HOChr17	EuGene	exon	93597565	93598443	NA	-	NA	ID=exon:Ha412HOChr17g0835351.2;Parent=mRNA:Ha412HOChr17g0835351;Ontology_term=SO:0000202;	NA	exon:Ha412HOChr17g0835351.2	mRNA:Ha412HOChr17g0835351	NA	NA	SO:0000202	NA	NA	NA	NA
Ha412HOChr17	EuGene	exon	93598568	93599989	NA	-	NA	ID=exon:Ha412HOChr17g0835351.1;Parent=mRNA:Ha412HOChr17g0835351;Ontology_term=SO:0000200;	NA	exon:Ha412HOChr17g0835351.1	mRNA:Ha412HOChr17g0835351	NA	NA	SO:0000200	NA	NA	NA	NA
Ha412HOChr17	EuGene	CDS	93597565	93598443	NA	-	0	ID=CDS:Ha412HOChr17g0835351.2;Parent=mRNA:Ha412HOChr17g0835351;Ontology_term=SO:0000197;est_cons=0.0;est_incons=0.0;	NA	CDS:Ha412HOChr17g0835351.2	mRNA:Ha412HOChr17g0835351	NA	NA	SO:0000197	0.0	0.0	NA	NA
Ha412HOChr17	EuGene	CDS	93598568	93599989	NA	-	0	ID=CDS:Ha412HOChr17g0835351.1;Parent=mRNA:Ha412HOChr17g0835351;Ontology_term=SO:0000196;est_cons=0.0;est_incons=0.0;	NA	CDS:Ha412HOChr17g0835351.1	mRNA:Ha412HOChr17g0835351	NA	NA	SO:0000196	0.0	0.0	NA	NA
Ha412HOChr17	EuGene	gene	93605488	93607243	NA	-	NA	ID=gene:Ha412HOChr17g0835361;Name=Ha412HOChr17g0835361;locus_tag=Ha412HOChr17g0835361;	Ha412HOChr17g0835361	gene:Ha412HOChr17g0835361	NA	Ha412HOChr17g0835361	NA	NA	NA	NA	NA	NA
Ha412HOChr17	EuGene	ncRNA	93605488	93607243	NA	-	NA	ID=ncRNA:Ha412HOChr17g0835361;Parent=gene:Ha412HOChr17g0835361;Name=Ha412HOChr17g0835361;locus_tag=Ha412HOChr17g0835361;	Ha412HOChr17g0835361	ncRNA:Ha412HOChr17g0835361	gene:Ha412HOChr17g0835361	Ha412HOChr17g0835361	NA	NA	NA	NA	NA	NA
Ha412HOChr17	EuGene	exon	93605488	93605616	NA	-	NA	ID=ncRNA:Ha412HOChr17g0835361.ncrna0;Parent=ncRNA:Ha412HOChr17g0835361;Ontology_term=SO:0000655;est_cons=100.0;est_incons=0.0;	NA	ncRNA:Ha412HOChr17g0835361.ncrna0	ncRNA:Ha412HOChr17g0835361	NA	NA	SO:0000655	100.0	0.0	NA	NA
Ha412HOChr17	EuGene	exon	93606550	93606619	NA	-	NA	ID=ncRNA:Ha412HOChr17g0835361.ncrna2;Parent=ncRNA:Ha412HOChr17g0835361;Ontology_term=SO:0000655;est_cons=100.0;est_incons=0.0;	NA	ncRNA:Ha412HOChr17g0835361.ncrna2	ncRNA:Ha412HOChr17g0835361	NA	NA	SO:0000655	100.0	0.0	NA	NA
Ha412HOChr17	EuGene	exon	93606738	93607243	NA	-	NA	ID=ncRNA:Ha412HOChr17g0835361.ncrna4;Parent=ncRNA:Ha412HOChr17g0835361;Ontology_term=SO:0000655;est_cons=100.0;est_incons=0.0;	NA	ncRNA:Ha412HOChr17g0835361.ncrna4	ncRNA:Ha412HOChr17g0835361	NA	NA	SO:0000655	100.0	0.0	NA	NA
Ha412HOChr17	EuGene	gene	93606187	93606962	NA	+	NA	ID=gene:Ha412HOChr17g0835371;Name=Ha412HOChr17g0835371;locus_tag=Ha412HOChr17g0835371;	Ha412HOChr17g0835371	gene:Ha412HOChr17g0835371	NA	Ha412HOChr17g0835371	NA	NA	NA	NA	NA	NA
Ha412HOChr17	EuGene	mRNA	93606187	93606962	NA	+	NA	ID=mRNA:Ha412HOChr17g0835371;Parent=gene:Ha412HOChr17g0835371;Name=Ha412HOChr17g0835371;locus_tag=Ha412HOChr17g0835371;product=hypothetical%20protein;	Ha412HOChr17g0835371	mRNA:Ha412HOChr17g0835371	gene:Ha412HOChr17g0835371	Ha412HOChr17g0835371	hypothetical%20protein	NA	NA	NA	NA	NA
Ha412HOChr17	EuGene	exon	93606187	93606639	NA	+	NA	ID=exon:Ha412HOChr17g0835371.1;Parent=mRNA:Ha412HOChr17g0835371;Ontology_term=SO:0000147;	NA	exon:Ha412HOChr17g0835371.1	mRNA:Ha412HOChr17g0835371	NA	NA	SO:0000147	NA	NA	NA	NA
Ha412HOChr17	EuGene	exon	93606747	93606962	NA	+	NA	ID=exon:Ha412HOChr17g0835371.utr3;Parent=mRNA:Ha412HOChr17g0835371;Ontology_term=SO:0000205;	NA	exon:Ha412HOChr17g0835371.utr3	mRNA:Ha412HOChr17g0835371	NA	NA	SO:0000205	NA	NA	NA	NA
Ha412HOChr17	EuGene	CDS	93606187	93606444	NA	+	0	ID=CDS:Ha412HOChr17g0835371.1;Parent=mRNA:Ha412HOChr17g0835371;Ontology_term=SO:0005845;est_cons=16.7;est_incons=0.0;	NA	CDS:Ha412HOChr17g0835371.1	mRNA:Ha412HOChr17g0835371	NA	NA	SO:0005845	16.7	0.0	NA	NA
Ha412HOChr17	EuGene	three_prime_UTR	93606445	93606639	NA	+	NA	ID=three_prime_UTR:Ha412HOChr17g0835371.1;Parent=mRNA:Ha412HOChr17g0835371;Ontology_term=SO:0000205;est_cons=100.0;est_incons=0.0;	NA	three_prime_UTR:Ha412HOChr17g0835371.1	mRNA:Ha412HOChr17g0835371	NA	NA	SO:0000205	100.0	0.0	NA	NA
Ha412HOChr17	EuGene	three_prime_UTR	93606747	93606962	NA	+	NA	ID=three_prime_UTR:Ha412HOChr17g0835371.3;Parent=mRNA:Ha412HOChr17g0835371;Ontology_term=SO:0000205;est_cons=100.0;est_incons=0.0;	NA	three_prime_UTR:Ha412HOChr17g0835371.3	mRNA:Ha412HOChr17g0835371	NA	NA	SO:0000205	100.0	0.0	NA	NA
Ha412HOChr17	EuGene	gene	93655125	93657474	NA	+	NA	ID=gene:Ha412HOChr17g0835381;Name=Ha412HOChr17g0835381;locus_tag=Ha412HOChr17g0835381;	Ha412HOChr17g0835381	gene:Ha412HOChr17g0835381	NA	Ha412HOChr17g0835381	NA	NA	NA	NA	NA	NA
Ha412HOChr17	EuGene	mRNA	93655125	93657474	NA	+	NA	ID=mRNA:Ha412HOChr17g0835381;Parent=gene:Ha412HOChr17g0835381;Name=Ha412HOChr17g0835381;locus_tag=Ha412HOChr17g0835381;product=hypothetical%20protein;Ontology_term=GO:0003729,GO:0016779;	Ha412HOChr17g0835381	mRNA:Ha412HOChr17g0835381	gene:Ha412HOChr17g0835381	Ha412HOChr17g0835381	hypothetical%20protein	GO:0003729,GO:0016779	NA	NA	NA	NA
Ha412HOChr17	EuGene	exon	93655125	93655536	NA	+	NA	ID=exon:Ha412HOChr17g0835381.1;Parent=mRNA:Ha412HOChr17g0835381;Ontology_term=SO:0000200;	NA	exon:Ha412HOChr17g0835381.1	mRNA:Ha412HOChr17g0835381	NA	NA	SO:0000200	NA	NA	NA	NA
Ha412HOChr17	EuGene	exon	93655840	93656012	NA	+	NA	ID=exon:Ha412HOChr17g0835381.2;Parent=mRNA:Ha412HOChr17g0835381;Ontology_term=SO:0000004;	NA	exon:Ha412HOChr17g0835381.2	mRNA:Ha412HOChr17g0835381	NA	NA	SO:0000004	NA	NA	NA	NA
Ha412HOChr17	EuGene	exon	93656084	93656748	NA	+	NA	ID=exon:Ha412HOChr17g0835381.3;Parent=mRNA:Ha412HOChr17g0835381;Ontology_term=SO:0000202;	NA	exon:Ha412HOChr17g0835381.3	mRNA:Ha412HOChr17g0835381	NA	NA	SO:0000202	NA	NA	NA	NA
Ha412HOChr17	EuGene	exon	93657094	93657170	NA	+	NA	ID=exon:Ha412HOChr17g0835381.utr8;Parent=mRNA:Ha412HOChr17g0835381;Ontology_term=SO:0000205;	NA	exon:Ha412HOChr17g0835381.utr8	mRNA:Ha412HOChr17g0835381	NA	NA	SO:0000205	NA	NA	NA	NA
Ha412HOChr17	EuGene	exon	93657257	93657474	NA	+	NA	ID=exon:Ha412HOChr17g0835381.utr10;Parent=mRNA:Ha412HOChr17g0835381;Ontology_term=SO:0000205;	NA	exon:Ha412HOChr17g0835381.utr10	mRNA:Ha412HOChr17g0835381	NA	NA	SO:0000205	NA	NA	NA	NA
Ha412HOChr17	EuGene	five_prime_UTR	93655125	93655520	NA	+	NA	ID=five_prime_UTR:Ha412HOChr17g0835381.0;Parent=mRNA:Ha412HOChr17g0835381;Ontology_term=SO:0000204;est_cons=100.0;est_incons=0.0;	NA	five_prime_UTR:Ha412HOChr17g0835381.0	mRNA:Ha412HOChr17g0835381	NA	NA	SO:0000204	100.0	0.0	NA	NA
Ha412HOChr17	EuGene	CDS	93655521	93655536	NA	+	0	ID=CDS:Ha412HOChr17g0835381.1;Parent=mRNA:Ha412HOChr17g0835381;Ontology_term=SO:0000196;est_cons=100.0;est_incons=0.0;	NA	CDS:Ha412HOChr17g0835381.1	mRNA:Ha412HOChr17g0835381	NA	NA	SO:0000196	100.0	0.0	NA	NA
Ha412HOChr17	EuGene	CDS	93655840	93656012	NA	+	2	ID=CDS:Ha412HOChr17g0835381.2;Parent=mRNA:Ha412HOChr17g0835381;Ontology_term=SO:0000004;est_cons=100.0;est_incons=0.0;	NA	CDS:Ha412HOChr17g0835381.2	mRNA:Ha412HOChr17g0835381	NA	NA	SO:0000004	100.0	0.0	NA	NA
Ha412HOChr17	EuGene	CDS	93656084	93656212	NA	+	0	ID=CDS:Ha412HOChr17g0835381.3;Parent=mRNA:Ha412HOChr17g0835381;Ontology_term=SO:0000197;est_cons=100.0;est_incons=0.0;	NA	CDS:Ha412HOChr17g0835381.3	mRNA:Ha412HOChr17g0835381	NA	NA	SO:0000197	100.0	0.0	NA	NA
Ha412HOChr17	EuGene	three_prime_UTR	93656213	93656748	NA	+	NA	ID=three_prime_UTR:Ha412HOChr17g0835381.6;Parent=mRNA:Ha412HOChr17g0835381;Ontology_term=SO:0000205;est_cons=100.0;est_incons=0.0;	NA	three_prime_UTR:Ha412HOChr17g0835381.6	mRNA:Ha412HOChr17g0835381	NA	NA	SO:0000205	100.0	0.0	NA	NA
Ha412HOChr17	EuGene	three_prime_UTR	93657094	93657170	NA	+	NA	ID=three_prime_UTR:Ha412HOChr17g0835381.8;Parent=mRNA:Ha412HOChr17g0835381;Ontology_term=SO:0000205;est_cons=100.0;est_incons=0.0;	NA	three_prime_UTR:Ha412HOChr17g0835381.8	mRNA:Ha412HOChr17g0835381	NA	NA	SO:0000205	100.0	0.0	NA	NA
Ha412HOChr17	EuGene	three_prime_UTR	93657257	93657474	NA	+	NA	ID=three_prime_UTR:Ha412HOChr17g0835381.10;Parent=mRNA:Ha412HOChr17g0835381;Ontology_term=SO:0000205;est_cons=100.0;est_incons=0.0;	NA	three_prime_UTR:Ha412HOChr17g0835381.10	mRNA:Ha412HOChr17g0835381	NA	NA	SO:0000205	100.0	0.0	NA	NA
Ha412HOChr17	EuGene	gene	93655189	93656516	NA	-	NA	ID=gene:Ha412HOChr17g0835391;Name=Ha412HOChr17g0835391;locus_tag=Ha412HOChr17g0835391;	Ha412HOChr17g0835391	gene:Ha412HOChr17g0835391	NA	Ha412HOChr17g0835391	NA	NA	NA	NA	NA	NA
Ha412HOChr17	EuGene	mRNA	93655189	93656516	NA	-	NA	ID=mRNA:Ha412HOChr17g0835391;Parent=gene:Ha412HOChr17g0835391;Name=Ha412HOChr17g0835391;locus_tag=Ha412HOChr17g0835391;product=hypothetical%20protein;	Ha412HOChr17g0835391	mRNA:Ha412HOChr17g0835391	gene:Ha412HOChr17g0835391	Ha412HOChr17g0835391	hypothetical%20protein	NA	NA	NA	NA	NA
Ha412HOChr17	EuGene	exon	93655189	93655549	NA	-	NA	ID=exon:Ha412HOChr17g0835391.utr0;Parent=mRNA:Ha412HOChr17g0835391;Ontology_term=SO:0000205;	NA	exon:Ha412HOChr17g0835391.utr0	mRNA:Ha412HOChr17g0835391	NA	NA	SO:0000205	NA	NA	NA	NA
Ha412HOChr17	EuGene	exon	93655848	93656516	NA	-	NA	ID=exon:Ha412HOChr17g0835391.1;Parent=mRNA:Ha412HOChr17g0835391;Ontology_term=SO:0000147;	NA	exon:Ha412HOChr17g0835391.1	mRNA:Ha412HOChr17g0835391	NA	NA	SO:0000147	NA	NA	NA	NA
Ha412HOChr17	EuGene	three_prime_UTR	93655189	93655549	NA	-	NA	ID=three_prime_UTR:Ha412HOChr17g0835391.0;Parent=mRNA:Ha412HOChr17g0835391;Ontology_term=SO:0000205;est_cons=100.0;est_incons=0.0;	NA	three_prime_UTR:Ha412HOChr17g0835391.0	mRNA:Ha412HOChr17g0835391	NA	NA	SO:0000205	100.0	0.0	NA	NA
Ha412HOChr17	EuGene	three_prime_UTR	93655848	93656354	NA	-	NA	ID=three_prime_UTR:Ha412HOChr17g0835391.2;Parent=mRNA:Ha412HOChr17g0835391;Ontology_term=SO:0000205;est_cons=25.0;est_incons=0.0;	NA	three_prime_UTR:Ha412HOChr17g0835391.2	mRNA:Ha412HOChr17g0835391	NA	NA	SO:0000205	25.0	0.0	NA	NA
Ha412HOChr17	EuGene	CDS	93656355	93656516	NA	-	0	ID=CDS:Ha412HOChr17g0835391.1;Parent=mRNA:Ha412HOChr17g0835391;Ontology_term=SO:0005845;est_cons=0.0;est_incons=0.0;	NA	CDS:Ha412HOChr17g0835391.1	mRNA:Ha412HOChr17g0835391	NA	NA	SO:0005845	0.0	0.0	NA	NA
Ha412HOChr17	EuGene	gene	93657476	93661530	NA	+	NA	ID=gene:Ha412HOChr17g0835401;Name=Ha412HOChr17g0835401;locus_tag=Ha412HOChr17g0835401;	Ha412HOChr17g0835401	gene:Ha412HOChr17g0835401	NA	Ha412HOChr17g0835401	NA	NA	NA	NA	NA	NA
Ha412HOChr17	EuGene	mRNA	93657476	93661530	NA	+	NA	ID=mRNA:Ha412HOChr17g0835401;Parent=gene:Ha412HOChr17g0835401;Name=Ha412HOChr17g0835401;locus_tag=Ha412HOChr17g0835401;product=Putative%203-hydroxyisobutyryl-CoA%20hydrolase;Ontology_term=GO:0003860,GO:0016853;ec_number=3.1.2.4;	Ha412HOChr17g0835401	mRNA:Ha412HOChr17g0835401	gene:Ha412HOChr17g0835401	Ha412HOChr17g0835401	Putative%203-hydroxyisobutyryl-CoA%20hydrolase	GO:0003860,GO:0016853	NA	NA	3.1.2.4	NA
Ha412HOChr17	EuGene	exon	93657476	93658258	NA	+	NA	ID=exon:Ha412HOChr17g0835401.utr0;Parent=mRNA:Ha412HOChr17g0835401;Ontology_term=SO:0000204;	NA	exon:Ha412HOChr17g0835401.utr0	mRNA:Ha412HOChr17g0835401	NA	NA	SO:0000204	NA	NA	NA	NA
Ha412HOChr17	EuGene	exon	93658377	93658487	NA	+	NA	ID=exon:Ha412HOChr17g0835401.1;Parent=mRNA:Ha412HOChr17g0835401;Ontology_term=SO:0000200;	NA	exon:Ha412HOChr17g0835401.1	mRNA:Ha412HOChr17g0835401	NA	NA	SO:0000200	NA	NA	NA	NA
Ha412HOChr17	EuGene	exon	93658576	93658661	NA	+	NA	ID=exon:Ha412HOChr17g0835401.2;Parent=mRNA:Ha412HOChr17g0835401;Ontology_term=SO:0000004;	NA	exon:Ha412HOChr17g0835401.2	mRNA:Ha412HOChr17g0835401	NA	NA	SO:0000004	NA	NA	NA	NA
Ha412HOChr17	EuGene	exon	93658849	93658934	NA	+	NA	ID=exon:Ha412HOChr17g0835401.3;Parent=mRNA:Ha412HOChr17g0835401;Ontology_term=SO:0000004;	NA	exon:Ha412HOChr17g0835401.3	mRNA:Ha412HOChr17g0835401	NA	NA	SO:0000004	NA	NA	NA	NA
Ha412HOChr17	EuGene	exon	93659373	93659528	NA	+	NA	ID=exon:Ha412HOChr17g0835401.4;Parent=mRNA:Ha412HOChr17g0835401;Ontology_term=SO:0000202;	NA	exon:Ha412HOChr17g0835401.4	mRNA:Ha412HOChr17g0835401	NA	NA	SO:0000202	NA	NA	NA	NA
Ha412HOChr17	EuGene	exon	93659630	93659734	NA	+	NA	ID=exon:Ha412HOChr17g0835401.utr12;Parent=mRNA:Ha412HOChr17g0835401;Ontology_term=SO:0000205;	NA	exon:Ha412HOChr17g0835401.utr12	mRNA:Ha412HOChr17g0835401	NA	NA	SO:0000205	NA	NA	NA	NA
Ha412HOChr17	EuGene	exon	93660164	93660237	NA	+	NA	ID=exon:Ha412HOChr17g0835401.utr14;Parent=mRNA:Ha412HOChr17g0835401;Ontology_term=SO:0000205;	NA	exon:Ha412HOChr17g0835401.utr14	mRNA:Ha412HOChr17g0835401	NA	NA	SO:0000205	NA	NA	NA	NA
Ha412HOChr17	EuGene	exon	93660408	93660522	NA	+	NA	ID=exon:Ha412HOChr17g0835401.utr16;Parent=mRNA:Ha412HOChr17g0835401;Ontology_term=SO:0000205;	NA	exon:Ha412HOChr17g0835401.utr16	mRNA:Ha412HOChr17g0835401	NA	NA	SO:0000205	NA	NA	NA	NA
Ha412HOChr17	EuGene	exon	93660886	93660936	NA	+	NA	ID=exon:Ha412HOChr17g0835401.utr18;Parent=mRNA:Ha412HOChr17g0835401;Ontology_term=SO:0000205;	NA	exon:Ha412HOChr17g0835401.utr18	mRNA:Ha412HOChr17g0835401	NA	NA	SO:0000205	NA	NA	NA	NA
Ha412HOChr17	EuGene	exon	93661025	93661530	NA	+	NA	ID=exon:Ha412HOChr17g0835401.utr20;Parent=mRNA:Ha412HOChr17g0835401;Ontology_term=SO:0000205;	NA	exon:Ha412HOChr17g0835401.utr20	mRNA:Ha412HOChr17g0835401	NA	NA	SO:0000205	NA	NA	NA	NA
Ha412HOChr17	EuGene	five_prime_UTR	93657476	93658258	NA	+	NA	ID=five_prime_UTR:Ha412HOChr17g0835401.0;Parent=mRNA:Ha412HOChr17g0835401;Ontology_term=SO:0000204;est_cons=100.0;est_incons=0.0;	NA	five_prime_UTR:Ha412HOChr17g0835401.0	mRNA:Ha412HOChr17g0835401	NA	NA	SO:0000204	100.0	0.0	NA	NA
Ha412HOChr17	EuGene	five_prime_UTR	93658377	93658428	NA	+	NA	ID=five_prime_UTR:Ha412HOChr17g0835401.2;Parent=mRNA:Ha412HOChr17g0835401;Ontology_term=SO:0000204;est_cons=100.0;est_incons=0.0;	NA	five_prime_UTR:Ha412HOChr17g0835401.2	mRNA:Ha412HOChr17g0835401	NA	NA	SO:0000204	100.0	0.0	NA	NA
Ha412HOChr17	EuGene	CDS	93658429	93658487	NA	+	0	ID=CDS:Ha412HOChr17g0835401.1;Parent=mRNA:Ha412HOChr17g0835401;Ontology_term=SO:0000196;est_cons=100.0;est_incons=0.0;	NA	CDS:Ha412HOChr17g0835401.1	mRNA:Ha412HOChr17g0835401	NA	NA	SO:0000196	100.0	0.0	NA	NA
Ha412HOChr17	EuGene	CDS	93658576	93658661	NA	+	1	ID=CDS:Ha412HOChr17g0835401.2;Parent=mRNA:Ha412HOChr17g0835401;Ontology_term=SO:0000004;est_cons=100.0;est_incons=0.0;	NA	CDS:Ha412HOChr17g0835401.2	mRNA:Ha412HOChr17g0835401	NA	NA	SO:0000004	100.0	0.0	NA	NA
Ha412HOChr17	EuGene	CDS	93658849	93658934	NA	+	2	ID=CDS:Ha412HOChr17g0835401.3;Parent=mRNA:Ha412HOChr17g0835401;Ontology_term=SO:0000004;est_cons=100.0;est_incons=0.0;	NA	CDS:Ha412HOChr17g0835401.3	mRNA:Ha412HOChr17g0835401	NA	NA	SO:0000004	100.0	0.0	NA	NA
Ha412HOChr17	EuGene	CDS	93659373	93659453	NA	+	0	ID=CDS:Ha412HOChr17g0835401.4;Parent=mRNA:Ha412HOChr17g0835401;Ontology_term=SO:0000197;est_cons=100.0;est_incons=0.0;	NA	CDS:Ha412HOChr17g0835401.4	mRNA:Ha412HOChr17g0835401	NA	NA	SO:0000197	100.0	0.0	NA	NA
Ha412HOChr17	EuGene	three_prime_UTR	93659454	93659528	NA	+	NA	ID=three_prime_UTR:Ha412HOChr17g0835401.10;Parent=mRNA:Ha412HOChr17g0835401;Ontology_term=SO:0000205;est_cons=100.0;est_incons=0.0;	NA	three_prime_UTR:Ha412HOChr17g0835401.10	mRNA:Ha412HOChr17g0835401	NA	NA	SO:0000205	100.0	0.0	NA	NA
Ha412HOChr17	EuGene	three_prime_UTR	93659630	93659734	NA	+	NA	ID=three_prime_UTR:Ha412HOChr17g0835401.12;Parent=mRNA:Ha412HOChr17g0835401;Ontology_term=SO:0000205;est_cons=100.0;est_incons=0.0;	NA	three_prime_UTR:Ha412HOChr17g0835401.12	mRNA:Ha412HOChr17g0835401	NA	NA	SO:0000205	100.0	0.0	NA	NA
Ha412HOChr17	EuGene	three_prime_UTR	93660164	93660237	NA	+	NA	ID=three_prime_UTR:Ha412HOChr17g0835401.14;Parent=mRNA:Ha412HOChr17g0835401;Ontology_term=SO:0000205;est_cons=100.0;est_incons=0.0;	NA	three_prime_UTR:Ha412HOChr17g0835401.14	mRNA:Ha412HOChr17g0835401	NA	NA	SO:0000205	100.0	0.0	NA	NA
Ha412HOChr17	EuGene	three_prime_UTR	93660408	93660522	NA	+	NA	ID=three_prime_UTR:Ha412HOChr17g0835401.16;Parent=mRNA:Ha412HOChr17g0835401;Ontology_term=SO:0000205;est_cons=100.0;est_incons=0.0;	NA	three_prime_UTR:Ha412HOChr17g0835401.16	mRNA:Ha412HOChr17g0835401	NA	NA	SO:0000205	100.0	0.0	NA	NA
Ha412HOChr17	EuGene	three_prime_UTR	93660886	93660936	NA	+	NA	ID=three_prime_UTR:Ha412HOChr17g0835401.18;Parent=mRNA:Ha412HOChr17g0835401;Ontology_term=SO:0000205;est_cons=100.0;est_incons=0.0;	NA	three_prime_UTR:Ha412HOChr17g0835401.18	mRNA:Ha412HOChr17g0835401	NA	NA	SO:0000205	100.0	0.0	NA	NA
Ha412HOChr17	EuGene	three_prime_UTR	93661025	93661530	NA	+	NA	ID=three_prime_UTR:Ha412HOChr17g0835401.20;Parent=mRNA:Ha412HOChr17g0835401;Ontology_term=SO:0000205;est_cons=100.0;est_incons=0.0;	NA	three_prime_UTR:Ha412HOChr17g0835401.20	mRNA:Ha412HOChr17g0835401	NA	NA	SO:0000205	100.0	0.0	NA	NA
Ha412HOChr17	EuGene	gene	93657771	93658628	NA	-	NA	ID=gene:Ha412HOChr17g0835411;Name=Ha412HOChr17g0835411;locus_tag=Ha412HOChr17g0835411;	Ha412HOChr17g0835411	gene:Ha412HOChr17g0835411	NA	Ha412HOChr17g0835411	NA	NA	NA	NA	NA	NA
Ha412HOChr17	EuGene	mRNA	93657771	93658628	NA	-	NA	ID=mRNA:Ha412HOChr17g0835411;Parent=gene:Ha412HOChr17g0835411;Name=Ha412HOChr17g0835411;locus_tag=Ha412HOChr17g0835411;product=hypothetical%20protein;	Ha412HOChr17g0835411	mRNA:Ha412HOChr17g0835411	gene:Ha412HOChr17g0835411	Ha412HOChr17g0835411	hypothetical%20protein	NA	NA	NA	NA	NA
Ha412HOChr17	EuGene	exon	93657771	93658628	NA	-	NA	ID=exon:Ha412HOChr17g0835411.1;Parent=mRNA:Ha412HOChr17g0835411;Ontology_term=SO:0000147;	NA	exon:Ha412HOChr17g0835411.1	mRNA:Ha412HOChr17g0835411	NA	NA	SO:0000147	NA	NA	NA	NA
Ha412HOChr17	EuGene	three_prime_UTR	93657771	93658475	NA	-	NA	ID=three_prime_UTR:Ha412HOChr17g0835411.0;Parent=mRNA:Ha412HOChr17g0835411;Ontology_term=SO:0000205;est_cons=88.1;est_incons=0.0;	NA	three_prime_UTR:Ha412HOChr17g0835411.0	mRNA:Ha412HOChr17g0835411	NA	NA	SO:0000205	88.1	0.0	NA	NA
Ha412HOChr17	EuGene	CDS	93658476	93658628	NA	-	0	ID=CDS:Ha412HOChr17g0835411.1;Parent=mRNA:Ha412HOChr17g0835411;Ontology_term=SO:0005845;est_cons=96.7;est_incons=0.0;	NA	CDS:Ha412HOChr17g0835411.1	mRNA:Ha412HOChr17g0835411	NA	NA	SO:0005845	96.7	0.0	NA	NA
Ha412HOChr17	EuGene	gene	93903295	93906415	NA	+	NA	ID=gene:Ha412HOChr17g0835421;Name=Ha412HOChr17g0835421;locus_tag=Ha412HOChr17g0835421;	Ha412HOChr17g0835421	gene:Ha412HOChr17g0835421	NA	Ha412HOChr17g0835421	NA	NA	NA	NA	NA	NA
Ha412HOChr17	EuGene	mRNA	93903295	93906415	NA	+	NA	ID=mRNA:Ha412HOChr17g0835421;Parent=gene:Ha412HOChr17g0835421;Name=Ha412HOChr17g0835421;locus_tag=Ha412HOChr17g0835421;product=hypothetical%20protein;	Ha412HOChr17g0835421	mRNA:Ha412HOChr17g0835421	gene:Ha412HOChr17g0835421	Ha412HOChr17g0835421	hypothetical%20protein	NA	NA	NA	NA	NA
Ha412HOChr17	EuGene	exon	93903295	93903473	NA	+	NA	ID=exon:Ha412HOChr17g0835421.1;Parent=mRNA:Ha412HOChr17g0835421;Ontology_term=SO:0000200;	NA	exon:Ha412HOChr17g0835421.1	mRNA:Ha412HOChr17g0835421	NA	NA	SO:0000200	NA	NA	NA	NA
Ha412HOChr17	EuGene	exon	93904082	93904135	NA	+	NA	ID=exon:Ha412HOChr17g0835421.2;Parent=mRNA:Ha412HOChr17g0835421;Ontology_term=SO:0000004;	NA	exon:Ha412HOChr17g0835421.2	mRNA:Ha412HOChr17g0835421	NA	NA	SO:0000004	NA	NA	NA	NA
Ha412HOChr17	EuGene	exon	93904222	93904440	NA	+	NA	ID=exon:Ha412HOChr17g0835421.3;Parent=mRNA:Ha412HOChr17g0835421;Ontology_term=SO:0000004;	NA	exon:Ha412HOChr17g0835421.3	mRNA:Ha412HOChr17g0835421	NA	NA	SO:0000004	NA	NA	NA	NA
Ha412HOChr17	EuGene	exon	93905976	93906049	NA	+	NA	ID=exon:Ha412HOChr17g0835421.4;Parent=mRNA:Ha412HOChr17g0835421;Ontology_term=SO:0000202;	NA	exon:Ha412HOChr17g0835421.4	mRNA:Ha412HOChr17g0835421	NA	NA	SO:0000202	NA	NA	NA	NA
Ha412HOChr17	EuGene	exon	93906123	93906415	NA	+	NA	ID=exon:Ha412HOChr17g0835421.utr10;Parent=mRNA:Ha412HOChr17g0835421;Ontology_term=SO:0000205;	NA	exon:Ha412HOChr17g0835421.utr10	mRNA:Ha412HOChr17g0835421	NA	NA	SO:0000205	NA	NA	NA	NA
Ha412HOChr17	EuGene	five_prime_UTR	93903295	93903419	NA	+	NA	ID=five_prime_UTR:Ha412HOChr17g0835421.0;Parent=mRNA:Ha412HOChr17g0835421;Ontology_term=SO:0000204;est_cons=100.0;est_incons=0.0;	NA	five_prime_UTR:Ha412HOChr17g0835421.0	mRNA:Ha412HOChr17g0835421	NA	NA	SO:0000204	100.0	0.0	NA	NA
Ha412HOChr17	EuGene	CDS	93903420	93903473	NA	+	0	ID=CDS:Ha412HOChr17g0835421.1;Parent=mRNA:Ha412HOChr17g0835421;Ontology_term=SO:0000196;est_cons=100.0;est_incons=0.0;	NA	CDS:Ha412HOChr17g0835421.1	mRNA:Ha412HOChr17g0835421	NA	NA	SO:0000196	100.0	0.0	NA	NA
Ha412HOChr17	EuGene	CDS	93904082	93904135	NA	+	0	ID=CDS:Ha412HOChr17g0835421.2;Parent=mRNA:Ha412HOChr17g0835421;Ontology_term=SO:0000004;est_cons=100.0;est_incons=0.0;	NA	CDS:Ha412HOChr17g0835421.2	mRNA:Ha412HOChr17g0835421	NA	NA	SO:0000004	100.0	0.0	NA	NA
Ha412HOChr17	EuGene	CDS	93904222	93904440	NA	+	0	ID=CDS:Ha412HOChr17g0835421.3;Parent=mRNA:Ha412HOChr17g0835421;Ontology_term=SO:0000004;est_cons=100.0;est_incons=0.0;	NA	CDS:Ha412HOChr17g0835421.3	mRNA:Ha412HOChr17g0835421	NA	NA	SO:0000004	100.0	0.0	NA	NA
Ha412HOChr17	EuGene	CDS	93905976	93906038	NA	+	0	ID=CDS:Ha412HOChr17g0835421.4;Parent=mRNA:Ha412HOChr17g0835421;Ontology_term=SO:0000197;est_cons=100.0;est_incons=0.0;	NA	CDS:Ha412HOChr17g0835421.4	mRNA:Ha412HOChr17g0835421	NA	NA	SO:0000197	100.0	0.0	NA	NA
Ha412HOChr17	EuGene	three_prime_UTR	93906039	93906049	NA	+	NA	ID=three_prime_UTR:Ha412HOChr17g0835421.8;Parent=mRNA:Ha412HOChr17g0835421;Ontology_term=SO:0000205;est_cons=100.0;est_incons=0.0;	NA	three_prime_UTR:Ha412HOChr17g0835421.8	mRNA:Ha412HOChr17g0835421	NA	NA	SO:0000205	100.0	0.0	NA	NA
Ha412HOChr17	EuGene	three_prime_UTR	93906123	93906415	NA	+	NA	ID=three_prime_UTR:Ha412HOChr17g0835421.10;Parent=mRNA:Ha412HOChr17g0835421;Ontology_term=SO:0000205;est_cons=100.0;est_incons=0.0;	NA	three_prime_UTR:Ha412HOChr17g0835421.10	mRNA:Ha412HOChr17g0835421	NA	NA	SO:0000205	100.0	0.0	NA	NA
Ha412HOChr17	EuGene	gene	93904073	93904415	NA	-	NA	ID=gene:Ha412HOChr17g0835431;Name=Ha412HOChr17g0835431;locus_tag=Ha412HOChr17g0835431;	Ha412HOChr17g0835431	gene:Ha412HOChr17g0835431	NA	Ha412HOChr17g0835431	NA	NA	NA	NA	NA	NA
Ha412HOChr17	EuGene	ncRNA	93904073	93904415	NA	-	NA	ID=ncRNA:Ha412HOChr17g0835431;Parent=gene:Ha412HOChr17g0835431;Name=Ha412HOChr17g0835431;locus_tag=Ha412HOChr17g0835431;	Ha412HOChr17g0835431	ncRNA:Ha412HOChr17g0835431	gene:Ha412HOChr17g0835431	Ha412HOChr17g0835431	NA	NA	NA	NA	NA	NA
Ha412HOChr17	EuGene	exon	93904073	93904133	NA	-	NA	ID=ncRNA:Ha412HOChr17g0835431.ncrna0;Parent=ncRNA:Ha412HOChr17g0835431;Ontology_term=SO:0000655;est_cons=70.5;est_incons=0.0;	NA	ncRNA:Ha412HOChr17g0835431.ncrna0	ncRNA:Ha412HOChr17g0835431	NA	NA	SO:0000655	70.5	0.0	NA	NA
Ha412HOChr17	EuGene	exon	93904217	93904415	NA	-	NA	ID=ncRNA:Ha412HOChr17g0835431.ncrna2;Parent=ncRNA:Ha412HOChr17g0835431;Ontology_term=SO:0000655;est_cons=100.0;est_incons=0.0;	NA	ncRNA:Ha412HOChr17g0835431.ncrna2	ncRNA:Ha412HOChr17g0835431	NA	NA	SO:0000655	100.0	0.0	NA	NA
Ha412HOChr17	EuGene	gene	93909870	93912960	NA	+	NA	ID=gene:Ha412HOChr17g0835441;Name=Ha412HOChr17g0835441;locus_tag=Ha412HOChr17g0835441;	Ha412HOChr17g0835441	gene:Ha412HOChr17g0835441	NA	Ha412HOChr17g0835441	NA	NA	NA	NA	NA	NA
Ha412HOChr17	EuGene	ncRNA	93909870	93912960	NA	+	NA	ID=ncRNA:Ha412HOChr17g0835441;Parent=gene:Ha412HOChr17g0835441;Name=Ha412HOChr17g0835441;locus_tag=Ha412HOChr17g0835441;	Ha412HOChr17g0835441	ncRNA:Ha412HOChr17g0835441	gene:Ha412HOChr17g0835441	Ha412HOChr17g0835441	NA	NA	NA	NA	NA	NA
Ha412HOChr17	EuGene	exon	93909870	93909911	NA	+	NA	ID=ncRNA:Ha412HOChr17g0835441.ncrna0;Parent=ncRNA:Ha412HOChr17g0835441;Ontology_term=SO:0000655;est_cons=100.0;est_incons=0.0;	NA	ncRNA:Ha412HOChr17g0835441.ncrna0	ncRNA:Ha412HOChr17g0835441	NA	NA	SO:0000655	100.0	0.0	NA	NA
Ha412HOChr17	EuGene	exon	93911632	93911705	NA	+	NA	ID=ncRNA:Ha412HOChr17g0835441.ncrna2;Parent=ncRNA:Ha412HOChr17g0835441;Ontology_term=SO:0000655;est_cons=100.0;est_incons=0.0;	NA	ncRNA:Ha412HOChr17g0835441.ncrna2	ncRNA:Ha412HOChr17g0835441	NA	NA	SO:0000655	100.0	0.0	NA	NA
Ha412HOChr17	EuGene	exon	93911783	93911873	NA	+	NA	ID=ncRNA:Ha412HOChr17g0835441.ncrna4;Parent=ncRNA:Ha412HOChr17g0835441;Ontology_term=SO:0000655;est_cons=100.0;est_incons=0.0;	NA	ncRNA:Ha412HOChr17g0835441.ncrna4	ncRNA:Ha412HOChr17g0835441	NA	NA	SO:0000655	100.0	0.0	NA	NA
Ha412HOChr17	EuGene	exon	93912087	93912331	NA	+	NA	ID=ncRNA:Ha412HOChr17g0835441.ncrna6;Parent=ncRNA:Ha412HOChr17g0835441;Ontology_term=SO:0000655;est_cons=80.8;est_incons=0.0;	NA	ncRNA:Ha412HOChr17g0835441.ncrna6	ncRNA:Ha412HOChr17g0835441	NA	NA	SO:0000655	80.8	0.0	NA	NA
Ha412HOChr17	EuGene	exon	93912421	93912471	NA	+	NA	ID=ncRNA:Ha412HOChr17g0835441.ncrna8;Parent=ncRNA:Ha412HOChr17g0835441;Ontology_term=SO:0000655;est_cons=100.0;est_incons=0.0;	NA	ncRNA:Ha412HOChr17g0835441.ncrna8	ncRNA:Ha412HOChr17g0835441	NA	NA	SO:0000655	100.0	0.0	NA	NA
Ha412HOChr17	EuGene	exon	93912553	93912960	NA	+	NA	ID=ncRNA:Ha412HOChr17g0835441.ncrna10;Parent=ncRNA:Ha412HOChr17g0835441;Ontology_term=SO:0000655;est_cons=100.0;est_incons=0.0;	NA	ncRNA:Ha412HOChr17g0835441.ncrna10	ncRNA:Ha412HOChr17g0835441	NA	NA	SO:0000655	100.0	0.0	NA	NA
Ha412HOChr17	EuGene	gene	94000663	94001449	NA	-	NA	ID=gene:Ha412HOChr17g0835451;Name=Ha412HOChr17g0835451;locus_tag=Ha412HOChr17g0835451;	Ha412HOChr17g0835451	gene:Ha412HOChr17g0835451	NA	Ha412HOChr17g0835451	NA	NA	NA	NA	NA	NA
Ha412HOChr17	EuGene	mRNA	94000663	94001449	NA	-	NA	ID=mRNA:Ha412HOChr17g0835451;Parent=gene:Ha412HOChr17g0835451;Name=Ha412HOChr17g0835451;locus_tag=Ha412HOChr17g0835451;product=Putative%20retrotransposon%20gag%20domain-containing%20protein;Ontology_term=GO:0003676,GO:0003964,GO:0008270,GO:0006278;	Ha412HOChr17g0835451	mRNA:Ha412HOChr17g0835451	gene:Ha412HOChr17g0835451	Ha412HOChr17g0835451	Putative%20retrotransposon%20gag%20domain-containing%20protein	GO:0003676,GO:0003964,GO:0008270,GO:0006278	NA	NA	NA	NA
Ha412HOChr17	EuGene	exon	94000663	94000714	NA	-	NA	ID=exon:Ha412HOChr17g0835451.3;Parent=mRNA:Ha412HOChr17g0835451;Ontology_term=SO:0000202;	NA	exon:Ha412HOChr17g0835451.3	mRNA:Ha412HOChr17g0835451	NA	NA	SO:0000202	NA	NA	NA	NA
Ha412HOChr17	EuGene	exon	94000779	94001118	NA	-	NA	ID=exon:Ha412HOChr17g0835451.2;Parent=mRNA:Ha412HOChr17g0835451;Ontology_term=SO:0000004;	NA	exon:Ha412HOChr17g0835451.2	mRNA:Ha412HOChr17g0835451	NA	NA	SO:0000004	NA	NA	NA	NA
Ha412HOChr17	EuGene	exon	94001221	94001449	NA	-	NA	ID=exon:Ha412HOChr17g0835451.1;Parent=mRNA:Ha412HOChr17g0835451;Ontology_term=SO:0000200;	NA	exon:Ha412HOChr17g0835451.1	mRNA:Ha412HOChr17g0835451	NA	NA	SO:0000200	NA	NA	NA	NA
Ha412HOChr17	EuGene	CDS	94000663	94000714	NA	-	1	ID=CDS:Ha412HOChr17g0835451.3;Parent=mRNA:Ha412HOChr17g0835451;Ontology_term=SO:0000197;est_cons=0.0;est_incons=0.0;	NA	CDS:Ha412HOChr17g0835451.3	mRNA:Ha412HOChr17g0835451	NA	NA	SO:0000197	0.0	0.0	NA	NA
Ha412HOChr17	EuGene	CDS	94000779	94001118	NA	-	2	ID=CDS:Ha412HOChr17g0835451.2;Parent=mRNA:Ha412HOChr17g0835451;Ontology_term=SO:0000004;est_cons=0.0;est_incons=0.0;	NA	CDS:Ha412HOChr17g0835451.2	mRNA:Ha412HOChr17g0835451	NA	NA	SO:0000004	0.0	0.0	NA	NA
Ha412HOChr17	EuGene	CDS	94001221	94001449	NA	-	0	ID=CDS:Ha412HOChr17g0835451.1;Parent=mRNA:Ha412HOChr17g0835451;Ontology_term=SO:0000196;est_cons=0.0;est_incons=0.0;	NA	CDS:Ha412HOChr17g0835451.1	mRNA:Ha412HOChr17g0835451	NA	NA	SO:0000196	0.0	0.0	NA	NA
Ha412HOChr17	EuGene	gene	94002619	94005474	NA	-	NA	ID=gene:Ha412HOChr17g0835461;Name=Ha412HOChr17g0835461;locus_tag=Ha412HOChr17g0835461;	Ha412HOChr17g0835461	gene:Ha412HOChr17g0835461	NA	Ha412HOChr17g0835461	NA	NA	NA	NA	NA	NA
Ha412HOChr17	EuGene	mRNA	94002619	94005474	NA	-	NA	ID=mRNA:Ha412HOChr17g0835461;Parent=gene:Ha412HOChr17g0835461;Name=Ha412HOChr17g0835461;locus_tag=Ha412HOChr17g0835461;product=Putative%20nucleotidyltransferase%2C%20Ribonuclease%20H;Ontology_term=GO:0003676,GO:0003964,GO:0004190,GO:0008270,GO:0006278,GO:0006508,GO:0015074;ec_number=2.7.7.-,3.1.26.4;	Ha412HOChr17g0835461	mRNA:Ha412HOChr17g0835461	gene:Ha412HOChr17g0835461	Ha412HOChr17g0835461	Putative%20nucleotidyltransferase%2C%20Ribonuclease%20H	GO:0003676,GO:0003964,GO:0004190,GO:0008270,GO:0006278,GO:0006508,GO:0015074	NA	NA	2.7.7.-,3.1.26.4	NA
Ha412HOChr17	EuGene	exon	94002619	94005143	NA	-	NA	ID=exon:Ha412HOChr17g0835461.2;Parent=mRNA:Ha412HOChr17g0835461;Ontology_term=SO:0000202;	NA	exon:Ha412HOChr17g0835461.2	mRNA:Ha412HOChr17g0835461	NA	NA	SO:0000202	NA	NA	NA	NA
Ha412HOChr17	EuGene	exon	94005246	94005474	NA	-	NA	ID=exon:Ha412HOChr17g0835461.1;Parent=mRNA:Ha412HOChr17g0835461;Ontology_term=SO:0000200;	NA	exon:Ha412HOChr17g0835461.1	mRNA:Ha412HOChr17g0835461	NA	NA	SO:0000200	NA	NA	NA	NA
Ha412HOChr17	EuGene	CDS	94002619	94005143	NA	-	2	ID=CDS:Ha412HOChr17g0835461.2;Parent=mRNA:Ha412HOChr17g0835461;Ontology_term=SO:0000197;est_cons=0.0;est_incons=21.0;	NA	CDS:Ha412HOChr17g0835461.2	mRNA:Ha412HOChr17g0835461	NA	NA	SO:0000197	0.0	21.0	NA	NA
Ha412HOChr17	EuGene	CDS	94005246	94005474	NA	-	0	ID=CDS:Ha412HOChr17g0835461.1;Parent=mRNA:Ha412HOChr17g0835461;Ontology_term=SO:0000196;est_cons=0.0;est_incons=100.0;	NA	CDS:Ha412HOChr17g0835461.1	mRNA:Ha412HOChr17g0835461	NA	NA	SO:0000196	0.0	100.0	NA	NA
Ha412HOChr17	EuGene	gene	94006641	94009131	NA	-	NA	ID=gene:Ha412HOChr17g0835471;Name=Ha412HOChr17g0835471;locus_tag=Ha412HOChr17g0835471;	Ha412HOChr17g0835471	gene:Ha412HOChr17g0835471	NA	Ha412HOChr17g0835471	NA	NA	NA	NA	NA	NA
Ha412HOChr17	EuGene	mRNA	94006641	94009131	NA	-	NA	ID=mRNA:Ha412HOChr17g0835471;Parent=gene:Ha412HOChr17g0835471;Name=Ha412HOChr17g0835471;locus_tag=Ha412HOChr17g0835471;product=Putative%20nucleotidyltransferase%2C%20Ribonuclease%20H;Ontology_term=GO:0003676,GO:0003964,GO:0004190,GO:0008270,GO:0006278,GO:0006508,GO:0015074;ec_number=2.7.7.-,3.1.26.4;	Ha412HOChr17g0835471	mRNA:Ha412HOChr17g0835471	gene:Ha412HOChr17g0835471	Ha412HOChr17g0835471	Putative%20nucleotidyltransferase%2C%20Ribonuclease%20H	GO:0003676,GO:0003964,GO:0004190,GO:0008270,GO:0006278,GO:0006508,GO:0015074	NA	NA	2.7.7.-,3.1.26.4	NA
Ha412HOChr17	EuGene	exon	94006641	94009131	NA	-	NA	ID=exon:Ha412HOChr17g0835471.1;Parent=mRNA:Ha412HOChr17g0835471;Ontology_term=SO:0000147;	NA	exon:Ha412HOChr17g0835471.1	mRNA:Ha412HOChr17g0835471	NA	NA	SO:0000147	NA	NA	NA	NA
Ha412HOChr17	EuGene	CDS	94006641	94009130	NA	-	0	ID=CDS:Ha412HOChr17g0835471.1;Parent=mRNA:Ha412HOChr17g0835471;Ontology_term=SO:0005845;est_cons=0.0;est_incons=100.0;	NA	CDS:Ha412HOChr17g0835471.1	mRNA:Ha412HOChr17g0835471	NA	NA	SO:0005845	0.0	100.0	NA	NA
Ha412HOChr17	EuGene	five_prime_UTR	94009131	94009131	NA	-	NA	ID=five_prime_UTR:Ha412HOChr17g0835471.1;Parent=mRNA:Ha412HOChr17g0835471;Ontology_term=SO:0000204;est_cons=0.0;est_incons=100.0;	NA	five_prime_UTR:Ha412HOChr17g0835471.1	mRNA:Ha412HOChr17g0835471	NA	NA	SO:0000204	0.0	100.0	NA	NA
Ha412HOChr17	EuGene	gene	94080877	94080982	NA	-	NA	ID=gene:Ha412HOChr17g0835481;Name=Ha412HOChr17g0835481;locus_tag=Ha412HOChr17g0835481;rfam_acc=RF00097;rfam_id=snoR71;	Ha412HOChr17g0835481	gene:Ha412HOChr17g0835481	NA	Ha412HOChr17g0835481	NA	NA	NA	NA	NA	NA
Ha412HOChr17	EuGene	ncRNA	94080877	94080982	NA	-	NA	ID=ncRNA:Ha412HOChr17g0835481;Parent=gene:Ha412HOChr17g0835481;Name=Ha412HOChr17g0835481;locus_tag=Ha412HOChr17g0835481;rfam_acc=RF00097;rfam_id=snoR71;	Ha412HOChr17g0835481	ncRNA:Ha412HOChr17g0835481	gene:Ha412HOChr17g0835481	Ha412HOChr17g0835481	NA	NA	NA	NA	NA	NA
Ha412HOChr17	EuGene	gene	94209200	94210151	NA	-	NA	ID=gene:Ha412HOChr17g0835491;Name=Ha412HOChr17g0835491;locus_tag=Ha412HOChr17g0835491;	Ha412HOChr17g0835491	gene:Ha412HOChr17g0835491	NA	Ha412HOChr17g0835491	NA	NA	NA	NA	NA	NA
Ha412HOChr17	EuGene	mRNA	94209200	94210151	NA	-	NA	ID=mRNA:Ha412HOChr17g0835491;Parent=gene:Ha412HOChr17g0835491;Name=Ha412HOChr17g0835491;locus_tag=Ha412HOChr17g0835491;product=Putative%20transcription%20factor%20C2H2%20family;Ontology_term=GO:0016021,GO:0036513,GO:0016874,GO:0044390,GO:0046872,GO:0061630,GO:0006970,GO:0009409,GO:0009414,GO:0009611,GO:0009723,GO:0016567,GO:0043161,GO:0071712;	Ha412HOChr17g0835491	mRNA:Ha412HOChr17g0835491	gene:Ha412HOChr17g0835491	Ha412HOChr17g0835491	Putative%20transcription%20factor%20C2H2%20family	GO:0016021,GO:0036513,GO:0016874,GO:0044390,GO:0046872,GO:0061630,GO:0006970,GO:0009409,GO:0009414,GO:0009611,GO:0009723,GO:0016567,GO:0043161,GO:0071712	NA	NA	NA	NA
Ha412HOChr17	EuGene	exon	94209200	94210151	NA	-	NA	ID=exon:Ha412HOChr17g0835491.1;Parent=mRNA:Ha412HOChr17g0835491;Ontology_term=SO:0000147;	NA	exon:Ha412HOChr17g0835491.1	mRNA:Ha412HOChr17g0835491	NA	NA	SO:0000147	NA	NA	NA	NA
Ha412HOChr17	EuGene	three_prime_UTR	94209200	94209268	NA	-	NA	ID=three_prime_UTR:Ha412HOChr17g0835491.0;Parent=mRNA:Ha412HOChr17g0835491;Ontology_term=SO:0000205;est_cons=100.0;est_incons=0.0;	NA	three_prime_UTR:Ha412HOChr17g0835491.0	mRNA:Ha412HOChr17g0835491	NA	NA	SO:0000205	100.0	0.0	NA	NA
Ha412HOChr17	EuGene	CDS	94209269	94209985	NA	-	0	ID=CDS:Ha412HOChr17g0835491.1;Parent=mRNA:Ha412HOChr17g0835491;Ontology_term=SO:0005845;est_cons=100.0;est_incons=0.0;	NA	CDS:Ha412HOChr17g0835491.1	mRNA:Ha412HOChr17g0835491	NA	NA	SO:0005845	100.0	0.0	NA	NA
Ha412HOChr17	EuGene	five_prime_UTR	94209986	94210151	NA	-	NA	ID=five_prime_UTR:Ha412HOChr17g0835491.2;Parent=mRNA:Ha412HOChr17g0835491;Ontology_term=SO:0000204;est_cons=100.0;est_incons=0.0;	NA	five_prime_UTR:Ha412HOChr17g0835491.2	mRNA:Ha412HOChr17g0835491	NA	NA	SO:0000204	100.0	0.0	NA	NA
Ha412HOChr17	EuGene	gene	94209222	94210309	NA	+	NA	ID=gene:Ha412HOChr17g0835501;Name=Ha412HOChr17g0835501;locus_tag=Ha412HOChr17g0835501;	Ha412HOChr17g0835501	gene:Ha412HOChr17g0835501	NA	Ha412HOChr17g0835501	NA	NA	NA	NA	NA	NA
Ha412HOChr17	EuGene	mRNA	94209222	94210309	NA	+	NA	ID=mRNA:Ha412HOChr17g0835501;Parent=gene:Ha412HOChr17g0835501;Name=Ha412HOChr17g0835501;locus_tag=Ha412HOChr17g0835501;product=hypothetical%20protein;	Ha412HOChr17g0835501	mRNA:Ha412HOChr17g0835501	gene:Ha412HOChr17g0835501	Ha412HOChr17g0835501	hypothetical%20protein	NA	NA	NA	NA	NA
Ha412HOChr17	EuGene	exon	94209222	94210309	NA	+	NA	ID=exon:Ha412HOChr17g0835501.1;Parent=mRNA:Ha412HOChr17g0835501;Ontology_term=SO:0000147;	NA	exon:Ha412HOChr17g0835501.1	mRNA:Ha412HOChr17g0835501	NA	NA	SO:0000147	NA	NA	NA	NA
Ha412HOChr17	EuGene	five_prime_UTR	94209222	94210147	NA	+	NA	ID=five_prime_UTR:Ha412HOChr17g0835501.0;Parent=mRNA:Ha412HOChr17g0835501;Ontology_term=SO:0000204;est_cons=100.0;est_incons=0.0;	NA	five_prime_UTR:Ha412HOChr17g0835501.0	mRNA:Ha412HOChr17g0835501	NA	NA	SO:0000204	100.0	0.0	NA	NA
Ha412HOChr17	EuGene	CDS	94210148	94210309	NA	+	0	ID=CDS:Ha412HOChr17g0835501.1;Parent=mRNA:Ha412HOChr17g0835501;Ontology_term=SO:0005845;est_cons=54.9;est_incons=0.0;	NA	CDS:Ha412HOChr17g0835501.1	mRNA:Ha412HOChr17g0835501	NA	NA	SO:0005845	54.9	0.0	NA	NA
Ha412HOChr17	EuGene	gene	94215670	94216020	NA	+	NA	ID=gene:Ha412HOChr17g0835511;Name=Ha412HOChr17g0835511;locus_tag=Ha412HOChr17g0835511;	Ha412HOChr17g0835511	gene:Ha412HOChr17g0835511	NA	Ha412HOChr17g0835511	NA	NA	NA	NA	NA	NA
Ha412HOChr17	EuGene	mRNA	94215670	94216020	NA	+	NA	ID=mRNA:Ha412HOChr17g0835511;Parent=gene:Ha412HOChr17g0835511;Name=Ha412HOChr17g0835511;locus_tag=Ha412HOChr17g0835511;product=hypothetical%20protein;Ontology_term=GO:0005886,GO:0016021,GO:0051539;	Ha412HOChr17g0835511	mRNA:Ha412HOChr17g0835511	gene:Ha412HOChr17g0835511	Ha412HOChr17g0835511	hypothetical%20protein	GO:0005886,GO:0016021,GO:0051539	NA	NA	NA	NA
Ha412HOChr17	EuGene	exon	94215670	94216020	NA	+	NA	ID=exon:Ha412HOChr17g0835511.1;Parent=mRNA:Ha412HOChr17g0835511;Ontology_term=SO:0000147;	NA	exon:Ha412HOChr17g0835511.1	mRNA:Ha412HOChr17g0835511	NA	NA	SO:0000147	NA	NA	NA	NA
Ha412HOChr17	EuGene	CDS	94215670	94216020	NA	+	0	ID=CDS:Ha412HOChr17g0835511.1;Parent=mRNA:Ha412HOChr17g0835511;Ontology_term=SO:0005845;est_cons=0.0;est_incons=0.0;	NA	CDS:Ha412HOChr17g0835511.1	mRNA:Ha412HOChr17g0835511	NA	NA	SO:0005845	0.0	0.0	NA	NA
Ha412HOChr17	EuGene	gene	94217540	94220649	NA	+	NA	ID=gene:Ha412HOChr17g0835521;Name=Ha412HOChr17g0835521;locus_tag=Ha412HOChr17g0835521;	Ha412HOChr17g0835521	gene:Ha412HOChr17g0835521	NA	Ha412HOChr17g0835521	NA	NA	NA	NA	NA	NA
Ha412HOChr17	EuGene	mRNA	94217540	94220649	NA	+	NA	ID=mRNA:Ha412HOChr17g0835521;Parent=gene:Ha412HOChr17g0835521;Name=Ha412HOChr17g0835521;locus_tag=Ha412HOChr17g0835521;product=hypothetical%20protein;	Ha412HOChr17g0835521	mRNA:Ha412HOChr17g0835521	gene:Ha412HOChr17g0835521	Ha412HOChr17g0835521	hypothetical%20protein	NA	NA	NA	NA	NA
Ha412HOChr17	EuGene	exon	94217540	94217849	NA	+	NA	ID=exon:Ha412HOChr17g0835521.utr0;Parent=mRNA:Ha412HOChr17g0835521;Ontology_term=SO:0000204;	NA	exon:Ha412HOChr17g0835521.utr0	mRNA:Ha412HOChr17g0835521	NA	NA	SO:0000204	NA	NA	NA	NA
Ha412HOChr17	EuGene	exon	94218138	94218217	NA	+	NA	ID=exon:Ha412HOChr17g0835521.utr2;Parent=mRNA:Ha412HOChr17g0835521;Ontology_term=SO:0000204;	NA	exon:Ha412HOChr17g0835521.utr2	mRNA:Ha412HOChr17g0835521	NA	NA	SO:0000204	NA	NA	NA	NA
Ha412HOChr17	EuGene	exon	94218529	94218711	NA	+	NA	ID=exon:Ha412HOChr17g0835521.utr4;Parent=mRNA:Ha412HOChr17g0835521;Ontology_term=SO:0000204;	NA	exon:Ha412HOChr17g0835521.utr4	mRNA:Ha412HOChr17g0835521	NA	NA	SO:0000204	NA	NA	NA	NA
Ha412HOChr17	EuGene	exon	94218795	94219171	NA	+	NA	ID=exon:Ha412HOChr17g0835521.utr6;Parent=mRNA:Ha412HOChr17g0835521;Ontology_term=SO:0000204;	NA	exon:Ha412HOChr17g0835521.utr6	mRNA:Ha412HOChr17g0835521	NA	NA	SO:0000204	NA	NA	NA	NA
Ha412HOChr17	EuGene	exon	94219504	94220259	NA	+	NA	ID=exon:Ha412HOChr17g0835521.utr8;Parent=mRNA:Ha412HOChr17g0835521;Ontology_term=SO:0000204;	NA	exon:Ha412HOChr17g0835521.utr8	mRNA:Ha412HOChr17g0835521	NA	NA	SO:0000204	NA	NA	NA	NA
Ha412HOChr17	EuGene	exon	94220352	94220479	NA	+	NA	ID=exon:Ha412HOChr17g0835521.1;Parent=mRNA:Ha412HOChr17g0835521;Ontology_term=SO:0000200;	NA	exon:Ha412HOChr17g0835521.1	mRNA:Ha412HOChr17g0835521	NA	NA	SO:0000200	NA	NA	NA	NA
Ha412HOChr17	EuGene	exon	94220577	94220649	NA	+	NA	ID=exon:Ha412HOChr17g0835521.2;Parent=mRNA:Ha412HOChr17g0835521;Ontology_term=SO:0000202;	NA	exon:Ha412HOChr17g0835521.2	mRNA:Ha412HOChr17g0835521	NA	NA	SO:0000202	NA	NA	NA	NA
Ha412HOChr17	EuGene	five_prime_UTR	94217540	94217849	NA	+	NA	ID=five_prime_UTR:Ha412HOChr17g0835521.0;Parent=mRNA:Ha412HOChr17g0835521;Ontology_term=SO:0000204;est_cons=100.0;est_incons=0.0;	NA	five_prime_UTR:Ha412HOChr17g0835521.0	mRNA:Ha412HOChr17g0835521	NA	NA	SO:0000204	100.0	0.0	NA	NA
Ha412HOChr17	EuGene	five_prime_UTR	94218138	94218217	NA	+	NA	ID=five_prime_UTR:Ha412HOChr17g0835521.2;Parent=mRNA:Ha412HOChr17g0835521;Ontology_term=SO:0000204;est_cons=100.0;est_incons=0.0;	NA	five_prime_UTR:Ha412HOChr17g0835521.2	mRNA:Ha412HOChr17g0835521	NA	NA	SO:0000204	100.0	0.0	NA	NA
Ha412HOChr17	EuGene	five_prime_UTR	94218529	94218711	NA	+	NA	ID=five_prime_UTR:Ha412HOChr17g0835521.4;Parent=mRNA:Ha412HOChr17g0835521;Ontology_term=SO:0000204;est_cons=100.0;est_incons=0.0;	NA	five_prime_UTR:Ha412HOChr17g0835521.4	mRNA:Ha412HOChr17g0835521	NA	NA	SO:0000204	100.0	0.0	NA	NA
Ha412HOChr17	EuGene	five_prime_UTR	94218795	94219171	NA	+	NA	ID=five_prime_UTR:Ha412HOChr17g0835521.6;Parent=mRNA:Ha412HOChr17g0835521;Ontology_term=SO:0000204;est_cons=100.0;est_incons=0.0;	NA	five_prime_UTR:Ha412HOChr17g0835521.6	mRNA:Ha412HOChr17g0835521	NA	NA	SO:0000204	100.0	0.0	NA	NA
Ha412HOChr17	EuGene	five_prime_UTR	94219504	94220259	NA	+	NA	ID=five_prime_UTR:Ha412HOChr17g0835521.8;Parent=mRNA:Ha412HOChr17g0835521;Ontology_term=SO:0000204;est_cons=100.0;est_incons=0.0;	NA	five_prime_UTR:Ha412HOChr17g0835521.8	mRNA:Ha412HOChr17g0835521	NA	NA	SO:0000204	100.0	0.0	NA	NA
Ha412HOChr17	EuGene	five_prime_UTR	94220352	94220390	NA	+	NA	ID=five_prime_UTR:Ha412HOChr17g0835521.10;Parent=mRNA:Ha412HOChr17g0835521;Ontology_term=SO:0000204;est_cons=100.0;est_incons=0.0;	NA	five_prime_UTR:Ha412HOChr17g0835521.10	mRNA:Ha412HOChr17g0835521	NA	NA	SO:0000204	100.0	0.0	NA	NA
Ha412HOChr17	EuGene	CDS	94220391	94220479	NA	+	0	ID=CDS:Ha412HOChr17g0835521.1;Parent=mRNA:Ha412HOChr17g0835521;Ontology_term=SO:0000196;est_cons=100.0;est_incons=0.0;	NA	CDS:Ha412HOChr17g0835521.1	mRNA:Ha412HOChr17g0835521	NA	NA	SO:0000196	100.0	0.0	NA	NA
Ha412HOChr17	EuGene	CDS	94220577	94220616	NA	+	1	ID=CDS:Ha412HOChr17g0835521.2;Parent=mRNA:Ha412HOChr17g0835521;Ontology_term=SO:0000197;est_cons=100.0;est_incons=0.0;	NA	CDS:Ha412HOChr17g0835521.2	mRNA:Ha412HOChr17g0835521	NA	NA	SO:0000197	100.0	0.0	NA	NA
Ha412HOChr17	EuGene	three_prime_UTR	94220617	94220649	NA	+	NA	ID=three_prime_UTR:Ha412HOChr17g0835521.14;Parent=mRNA:Ha412HOChr17g0835521;Ontology_term=SO:0000205;est_cons=100.0;est_incons=0.0;	NA	three_prime_UTR:Ha412HOChr17g0835521.14	mRNA:Ha412HOChr17g0835521	NA	NA	SO:0000205	100.0	0.0	NA	NA
Ha412HOChr17	EuGene	gene	94351702	94353287	NA	+	NA	ID=gene:Ha412HOChr17g0835531;Name=Ha412HOChr17g0835531;locus_tag=Ha412HOChr17g0835531;	Ha412HOChr17g0835531	gene:Ha412HOChr17g0835531	NA	Ha412HOChr17g0835531	NA	NA	NA	NA	NA	NA
Ha412HOChr17	EuGene	mRNA	94351702	94353287	NA	+	NA	ID=mRNA:Ha412HOChr17g0835531;Parent=gene:Ha412HOChr17g0835531;Name=Ha412HOChr17g0835531;locus_tag=Ha412HOChr17g0835531;product=Putative%20glutathione%20transferase%20transcription%20factor%20MYB%20family;Ontology_term=GO:0003677;ec_number=2.5.1.18;	Ha412HOChr17g0835531	mRNA:Ha412HOChr17g0835531	gene:Ha412HOChr17g0835531	Ha412HOChr17g0835531	Putative%20glutathione%20transferase%20transcription%20factor%20MYB%20family	GO:0003677	NA	NA	2.5.1.18	NA
Ha412HOChr17	EuGene	exon	94351702	94352559	NA	+	NA	ID=exon:Ha412HOChr17g0835531.1;Parent=mRNA:Ha412HOChr17g0835531;Ontology_term=SO:0000200;	NA	exon:Ha412HOChr17g0835531.1	mRNA:Ha412HOChr17g0835531	NA	NA	SO:0000200	NA	NA	NA	NA
Ha412HOChr17	EuGene	exon	94352688	94353287	NA	+	NA	ID=exon:Ha412HOChr17g0835531.2;Parent=mRNA:Ha412HOChr17g0835531;Ontology_term=SO:0000202;	NA	exon:Ha412HOChr17g0835531.2	mRNA:Ha412HOChr17g0835531	NA	NA	SO:0000202	NA	NA	NA	NA
Ha412HOChr17	EuGene	five_prime_UTR	94351702	94351878	NA	+	NA	ID=five_prime_UTR:Ha412HOChr17g0835531.0;Parent=mRNA:Ha412HOChr17g0835531;Ontology_term=SO:0000204;est_cons=100.0;est_incons=0.0;	NA	five_prime_UTR:Ha412HOChr17g0835531.0	mRNA:Ha412HOChr17g0835531	NA	NA	SO:0000204	100.0	0.0	NA	NA
Ha412HOChr17	EuGene	CDS	94351879	94352559	NA	+	0	ID=CDS:Ha412HOChr17g0835531.1;Parent=mRNA:Ha412HOChr17g0835531;Ontology_term=SO:0000196;est_cons=100.0;est_incons=0.0;	NA	CDS:Ha412HOChr17g0835531.1	mRNA:Ha412HOChr17g0835531	NA	NA	SO:0000196	100.0	0.0	NA	NA
Ha412HOChr17	EuGene	CDS	94352688	94353287	NA	+	0	ID=CDS:Ha412HOChr17g0835531.2;Parent=mRNA:Ha412HOChr17g0835531;Ontology_term=SO:0000197;est_cons=89.8;est_incons=0.0;	NA	CDS:Ha412HOChr17g0835531.2	mRNA:Ha412HOChr17g0835531	NA	NA	SO:0000197	89.8	0.0	NA	NA
Ha412HOChr17	EuGene	gene	94510525	94510630	NA	+	NA	ID=gene:Ha412HOChr17g0835541;Name=Ha412HOChr17g0835541;locus_tag=Ha412HOChr17g0835541;rfam_acc=RF00097;rfam_id=snoR71;	Ha412HOChr17g0835541	gene:Ha412HOChr17g0835541	NA	Ha412HOChr17g0835541	NA	NA	NA	NA	NA	NA
Ha412HOChr17	EuGene	ncRNA	94510525	94510630	NA	+	NA	ID=ncRNA:Ha412HOChr17g0835541;Parent=gene:Ha412HOChr17g0835541;Name=Ha412HOChr17g0835541;locus_tag=Ha412HOChr17g0835541;rfam_acc=RF00097;rfam_id=snoR71;	Ha412HOChr17g0835541	ncRNA:Ha412HOChr17g0835541	gene:Ha412HOChr17g0835541	Ha412HOChr17g0835541	NA	NA	NA	NA	NA	NA
Ha412HOChr17	EuGene	gene	94514834	94514940	NA	-	NA	ID=gene:Ha412HOChr17g0835551;Name=Ha412HOChr17g0835551;locus_tag=Ha412HOChr17g0835551;rfam_acc=RF00097;rfam_id=snoR71;	Ha412HOChr17g0835551	gene:Ha412HOChr17g0835551	NA	Ha412HOChr17g0835551	NA	NA	NA	NA	NA	NA
Ha412HOChr17	EuGene	ncRNA	94514834	94514940	NA	-	NA	ID=ncRNA:Ha412HOChr17g0835551;Parent=gene:Ha412HOChr17g0835551;Name=Ha412HOChr17g0835551;locus_tag=Ha412HOChr17g0835551;rfam_acc=RF00097;rfam_id=snoR71;	Ha412HOChr17g0835551	ncRNA:Ha412HOChr17g0835551	gene:Ha412HOChr17g0835551	Ha412HOChr17g0835551	NA	NA	NA	NA	NA	NA
Ha412HOChr17	EuGene	gene	94542796	94544691	NA	-	NA	ID=gene:Ha412HOChr17g0835561;Name=Ha412HOChr17g0835561;locus_tag=Ha412HOChr17g0835561;	Ha412HOChr17g0835561	gene:Ha412HOChr17g0835561	NA	Ha412HOChr17g0835561	NA	NA	NA	NA	NA	NA
Ha412HOChr17	EuGene	mRNA	94542796	94544691	NA	-	NA	ID=mRNA:Ha412HOChr17g0835561;Parent=gene:Ha412HOChr17g0835561;Name=Ha412HOChr17g0835561;locus_tag=Ha412HOChr17g0835561;product=Putative%20transcription%20factor%20C2H2%20family;Ontology_term=GO:0016021,GO:0016874,GO:0046872;	Ha412HOChr17g0835561	mRNA:Ha412HOChr17g0835561	gene:Ha412HOChr17g0835561	Ha412HOChr17g0835561	Putative%20transcription%20factor%20C2H2%20family	GO:0016021,GO:0016874,GO:0046872	NA	NA	NA	NA
Ha412HOChr17	EuGene	exon	94542796	94543575	NA	-	NA	ID=exon:Ha412HOChr17g0835561.1;Parent=mRNA:Ha412HOChr17g0835561;Ontology_term=SO:0000147;	NA	exon:Ha412HOChr17g0835561.1	mRNA:Ha412HOChr17g0835561	NA	NA	SO:0000147	NA	NA	NA	NA
Ha412HOChr17	EuGene	exon	94544559	94544691	NA	-	NA	ID=exon:Ha412HOChr17g0835561.utr4;Parent=mRNA:Ha412HOChr17g0835561;Ontology_term=SO:0000204;	NA	exon:Ha412HOChr17g0835561.utr4	mRNA:Ha412HOChr17g0835561	NA	NA	SO:0000204	NA	NA	NA	NA
Ha412HOChr17	EuGene	three_prime_UTR	94542796	94542889	NA	-	NA	ID=three_prime_UTR:Ha412HOChr17g0835561.0;Parent=mRNA:Ha412HOChr17g0835561;Ontology_term=SO:0000205;est_cons=100.0;est_incons=0.0;	NA	three_prime_UTR:Ha412HOChr17g0835561.0	mRNA:Ha412HOChr17g0835561	NA	NA	SO:0000205	100.0	0.0	NA	NA
Ha412HOChr17	EuGene	CDS	94542890	94543543	NA	-	0	ID=CDS:Ha412HOChr17g0835561.1;Parent=mRNA:Ha412HOChr17g0835561;Ontology_term=SO:0005845;est_cons=100.0;est_incons=0.0;	NA	CDS:Ha412HOChr17g0835561.1	mRNA:Ha412HOChr17g0835561	NA	NA	SO:0005845	100.0	0.0	NA	NA
Ha412HOChr17	EuGene	five_prime_UTR	94543544	94543575	NA	-	NA	ID=five_prime_UTR:Ha412HOChr17g0835561.2;Parent=mRNA:Ha412HOChr17g0835561;Ontology_term=SO:0000204;est_cons=100.0;est_incons=0.0;	NA	five_prime_UTR:Ha412HOChr17g0835561.2	mRNA:Ha412HOChr17g0835561	NA	NA	SO:0000204	100.0	0.0	NA	NA
Ha412HOChr17	EuGene	five_prime_UTR	94544559	94544691	NA	-	NA	ID=five_prime_UTR:Ha412HOChr17g0835561.4;Parent=mRNA:Ha412HOChr17g0835561;Ontology_term=SO:0000204;est_cons=100.0;est_incons=0.0;	NA	five_prime_UTR:Ha412HOChr17g0835561.4	mRNA:Ha412HOChr17g0835561	NA	NA	SO:0000204	100.0	0.0	NA	NA
Ha412HOChr17	EuGene	gene	94642961	94647693	NA	-	NA	ID=gene:Ha412HOChr17g0835571;Name=Ha412HOChr17g0835571;locus_tag=Ha412HOChr17g0835571;	Ha412HOChr17g0835571	gene:Ha412HOChr17g0835571	NA	Ha412HOChr17g0835571	NA	NA	NA	NA	NA	NA
Ha412HOChr17	EuGene	mRNA	94642961	94647693	NA	-	NA	ID=mRNA:Ha412HOChr17g0835571;Parent=gene:Ha412HOChr17g0835571;Name=Ha412HOChr17g0835571;locus_tag=Ha412HOChr17g0835571;product=Putative%20DTW%20domain-containing%20protein;	Ha412HOChr17g0835571	mRNA:Ha412HOChr17g0835571	gene:Ha412HOChr17g0835571	Ha412HOChr17g0835571	Putative%20DTW%20domain-containing%20protein	NA	NA	NA	NA	NA
Ha412HOChr17	EuGene	exon	94642961	94643468	NA	-	NA	ID=exon:Ha412HOChr17g0835571.8;Parent=mRNA:Ha412HOChr17g0835571;Ontology_term=SO:0000202;	NA	exon:Ha412HOChr17g0835571.8	mRNA:Ha412HOChr17g0835571	NA	NA	SO:0000202	NA	NA	NA	NA
Ha412HOChr17	EuGene	exon	94644284	94644363	NA	-	NA	ID=exon:Ha412HOChr17g0835571.7;Parent=mRNA:Ha412HOChr17g0835571;Ontology_term=SO:0000004;	NA	exon:Ha412HOChr17g0835571.7	mRNA:Ha412HOChr17g0835571	NA	NA	SO:0000004	NA	NA	NA	NA
Ha412HOChr17	EuGene	exon	94644498	94644578	NA	-	NA	ID=exon:Ha412HOChr17g0835571.6;Parent=mRNA:Ha412HOChr17g0835571;Ontology_term=SO:0000004;	NA	exon:Ha412HOChr17g0835571.6	mRNA:Ha412HOChr17g0835571	NA	NA	SO:0000004	NA	NA	NA	NA
Ha412HOChr17	EuGene	exon	94644666	94644775	NA	-	NA	ID=exon:Ha412HOChr17g0835571.5;Parent=mRNA:Ha412HOChr17g0835571;Ontology_term=SO:0000004;	NA	exon:Ha412HOChr17g0835571.5	mRNA:Ha412HOChr17g0835571	NA	NA	SO:0000004	NA	NA	NA	NA
Ha412HOChr17	EuGene	exon	94644992	94645118	NA	-	NA	ID=exon:Ha412HOChr17g0835571.4;Parent=mRNA:Ha412HOChr17g0835571;Ontology_term=SO:0000004;	NA	exon:Ha412HOChr17g0835571.4	mRNA:Ha412HOChr17g0835571	NA	NA	SO:0000004	NA	NA	NA	NA
Ha412HOChr17	EuGene	exon	94645196	94645288	NA	-	NA	ID=exon:Ha412HOChr17g0835571.3;Parent=mRNA:Ha412HOChr17g0835571;Ontology_term=SO:0000004;	NA	exon:Ha412HOChr17g0835571.3	mRNA:Ha412HOChr17g0835571	NA	NA	SO:0000004	NA	NA	NA	NA
Ha412HOChr17	EuGene	exon	94645393	94645533	NA	-	NA	ID=exon:Ha412HOChr17g0835571.2;Parent=mRNA:Ha412HOChr17g0835571;Ontology_term=SO:0000004;	NA	exon:Ha412HOChr17g0835571.2	mRNA:Ha412HOChr17g0835571	NA	NA	SO:0000004	NA	NA	NA	NA
Ha412HOChr17	EuGene	exon	94647366	94647693	NA	-	NA	ID=exon:Ha412HOChr17g0835571.1;Parent=mRNA:Ha412HOChr17g0835571;Ontology_term=SO:0000200;	NA	exon:Ha412HOChr17g0835571.1	mRNA:Ha412HOChr17g0835571	NA	NA	SO:0000200	NA	NA	NA	NA
Ha412HOChr17	EuGene	three_prime_UTR	94642961	94643248	NA	-	NA	ID=three_prime_UTR:Ha412HOChr17g0835571.0;Parent=mRNA:Ha412HOChr17g0835571;Ontology_term=SO:0000205;est_cons=100.0;est_incons=0.0;	NA	three_prime_UTR:Ha412HOChr17g0835571.0	mRNA:Ha412HOChr17g0835571	NA	NA	SO:0000205	100.0	0.0	NA	NA
Ha412HOChr17	EuGene	CDS	94643249	94643468	NA	-	1	ID=CDS:Ha412HOChr17g0835571.8;Parent=mRNA:Ha412HOChr17g0835571;Ontology_term=SO:0000197;est_cons=100.0;est_incons=0.0;	NA	CDS:Ha412HOChr17g0835571.8	mRNA:Ha412HOChr17g0835571	NA	NA	SO:0000197	100.0	0.0	NA	NA
Ha412HOChr17	EuGene	CDS	94644284	94644363	NA	-	0	ID=CDS:Ha412HOChr17g0835571.7;Parent=mRNA:Ha412HOChr17g0835571;Ontology_term=SO:0000004;est_cons=100.0;est_incons=0.0;	NA	CDS:Ha412HOChr17g0835571.7	mRNA:Ha412HOChr17g0835571	NA	NA	SO:0000004	100.0	0.0	NA	NA
Ha412HOChr17	EuGene	CDS	94644498	94644578	NA	-	0	ID=CDS:Ha412HOChr17g0835571.6;Parent=mRNA:Ha412HOChr17g0835571;Ontology_term=SO:0000004;est_cons=100.0;est_incons=0.0;	NA	CDS:Ha412HOChr17g0835571.6	mRNA:Ha412HOChr17g0835571	NA	NA	SO:0000004	100.0	0.0	NA	NA
Ha412HOChr17	EuGene	CDS	94644666	94644775	NA	-	2	ID=CDS:Ha412HOChr17g0835571.5;Parent=mRNA:Ha412HOChr17g0835571;Ontology_term=SO:0000004;est_cons=100.0;est_incons=0.0;	NA	CDS:Ha412HOChr17g0835571.5	mRNA:Ha412HOChr17g0835571	NA	NA	SO:0000004	100.0	0.0	NA	NA
Ha412HOChr17	EuGene	CDS	94644992	94645118	NA	-	0	ID=CDS:Ha412HOChr17g0835571.4;Parent=mRNA:Ha412HOChr17g0835571;Ontology_term=SO:0000004;est_cons=100.0;est_incons=0.0;	NA	CDS:Ha412HOChr17g0835571.4	mRNA:Ha412HOChr17g0835571	NA	NA	SO:0000004	100.0	0.0	NA	NA
Ha412HOChr17	EuGene	CDS	94645196	94645288	NA	-	0	ID=CDS:Ha412HOChr17g0835571.3;Parent=mRNA:Ha412HOChr17g0835571;Ontology_term=SO:0000004;est_cons=100.0;est_incons=0.0;	NA	CDS:Ha412HOChr17g0835571.3	mRNA:Ha412HOChr17g0835571	NA	NA	SO:0000004	100.0	0.0	NA	NA
Ha412HOChr17	EuGene	CDS	94645393	94645533	NA	-	0	ID=CDS:Ha412HOChr17g0835571.2;Parent=mRNA:Ha412HOChr17g0835571;Ontology_term=SO:0000004;est_cons=100.0;est_incons=0.0;	NA	CDS:Ha412HOChr17g0835571.2	mRNA:Ha412HOChr17g0835571	NA	NA	SO:0000004	100.0	0.0	NA	NA
Ha412HOChr17	EuGene	CDS	94647366	94647686	NA	-	0	ID=CDS:Ha412HOChr17g0835571.1;Parent=mRNA:Ha412HOChr17g0835571;Ontology_term=SO:0000196;est_cons=100.0;est_incons=0.0;	NA	CDS:Ha412HOChr17g0835571.1	mRNA:Ha412HOChr17g0835571	NA	NA	SO:0000196	100.0	0.0	NA	NA
Ha412HOChr17	EuGene	five_prime_UTR	94647687	94647693	NA	-	NA	ID=five_prime_UTR:Ha412HOChr17g0835571.16;Parent=mRNA:Ha412HOChr17g0835571;Ontology_term=SO:0000204;est_cons=100.0;est_incons=0.0;	NA	five_prime_UTR:Ha412HOChr17g0835571.16	mRNA:Ha412HOChr17g0835571	NA	NA	SO:0000204	100.0	0.0	NA	NA
Ha412HOChr17	EuGene	gene	94834743	94834849	NA	-	NA	ID=gene:Ha412HOChr17g0835581;Name=Ha412HOChr17g0835581;locus_tag=Ha412HOChr17g0835581;rfam_acc=RF00097;rfam_id=snoR71;	Ha412HOChr17g0835581	gene:Ha412HOChr17g0835581	NA	Ha412HOChr17g0835581	NA	NA	NA	NA	NA	NA
Ha412HOChr17	EuGene	ncRNA	94834743	94834849	NA	-	NA	ID=ncRNA:Ha412HOChr17g0835581;Parent=gene:Ha412HOChr17g0835581;Name=Ha412HOChr17g0835581;locus_tag=Ha412HOChr17g0835581;rfam_acc=RF00097;rfam_id=snoR71;	Ha412HOChr17g0835581	ncRNA:Ha412HOChr17g0835581	gene:Ha412HOChr17g0835581	Ha412HOChr17g0835581	NA	NA	NA	NA	NA	NA
Ha412HOChr17	EuGene	gene	94840671	94840777	NA	-	NA	ID=gene:Ha412HOChr17g0835591;Name=Ha412HOChr17g0835591;locus_tag=Ha412HOChr17g0835591;rfam_acc=RF00097;rfam_id=snoR71;	Ha412HOChr17g0835591	gene:Ha412HOChr17g0835591	NA	Ha412HOChr17g0835591	NA	NA	NA	NA	NA	NA
Ha412HOChr17	EuGene	ncRNA	94840671	94840777	NA	-	NA	ID=ncRNA:Ha412HOChr17g0835591;Parent=gene:Ha412HOChr17g0835591;Name=Ha412HOChr17g0835591;locus_tag=Ha412HOChr17g0835591;rfam_acc=RF00097;rfam_id=snoR71;	Ha412HOChr17g0835591	ncRNA:Ha412HOChr17g0835591	gene:Ha412HOChr17g0835591	Ha412HOChr17g0835591	NA	NA	NA	NA	NA	NA
Ha412HOChr17	EuGene	gene	94939711	94944903	NA	+	NA	ID=gene:Ha412HOChr17g0835601;Name=Ha412HOChr17g0835601;locus_tag=Ha412HOChr17g0835601;	Ha412HOChr17g0835601	gene:Ha412HOChr17g0835601	NA	Ha412HOChr17g0835601	NA	NA	NA	NA	NA	NA
Ha412HOChr17	EuGene	mRNA	94939711	94944903	NA	+	NA	ID=mRNA:Ha412HOChr17g0835601;Parent=gene:Ha412HOChr17g0835601;Name=Ha412HOChr17g0835601;locus_tag=Ha412HOChr17g0835601;product=Putative%20protein%20kinase%20RLK-Pelle-LRR-III%20family;Ontology_term=GO:0016021,GO:0004674,GO:0005524,GO:0006468;ec_number=2.7.11.1;	Ha412HOChr17g0835601	mRNA:Ha412HOChr17g0835601	gene:Ha412HOChr17g0835601	Ha412HOChr17g0835601	Putative%20protein%20kinase%20RLK-Pelle-LRR-III%20family	GO:0016021,GO:0004674,GO:0005524,GO:0006468	NA	NA	2.7.11.1	NA
Ha412HOChr17	EuGene	exon	94939711	94939891	NA	+	NA	ID=exon:Ha412HOChr17g0835601.utr0;Parent=mRNA:Ha412HOChr17g0835601;Ontology_term=SO:0000204;	NA	exon:Ha412HOChr17g0835601.utr0	mRNA:Ha412HOChr17g0835601	NA	NA	SO:0000204	NA	NA	NA	NA
Ha412HOChr17	EuGene	exon	94939976	94941193	NA	+	NA	ID=exon:Ha412HOChr17g0835601.1;Parent=mRNA:Ha412HOChr17g0835601;Ontology_term=SO:0000200;	NA	exon:Ha412HOChr17g0835601.1	mRNA:Ha412HOChr17g0835601	NA	NA	SO:0000200	NA	NA	NA	NA
Ha412HOChr17	EuGene	exon	94941293	94942822	NA	+	NA	ID=exon:Ha412HOChr17g0835601.2;Parent=mRNA:Ha412HOChr17g0835601;Ontology_term=SO:0000004;	NA	exon:Ha412HOChr17g0835601.2	mRNA:Ha412HOChr17g0835601	NA	NA	SO:0000004	NA	NA	NA	NA
Ha412HOChr17	EuGene	exon	94944076	94944903	NA	+	NA	ID=exon:Ha412HOChr17g0835601.3;Parent=mRNA:Ha412HOChr17g0835601;Ontology_term=SO:0000202;	NA	exon:Ha412HOChr17g0835601.3	mRNA:Ha412HOChr17g0835601	NA	NA	SO:0000202	NA	NA	NA	NA
Ha412HOChr17	EuGene	five_prime_UTR	94939711	94939891	NA	+	NA	ID=five_prime_UTR:Ha412HOChr17g0835601.0;Parent=mRNA:Ha412HOChr17g0835601;Ontology_term=SO:0000204;est_cons=100.0;est_incons=0.0;	NA	five_prime_UTR:Ha412HOChr17g0835601.0	mRNA:Ha412HOChr17g0835601	NA	NA	SO:0000204	100.0	0.0	NA	NA
Ha412HOChr17	EuGene	five_prime_UTR	94939976	94940136	NA	+	NA	ID=five_prime_UTR:Ha412HOChr17g0835601.2;Parent=mRNA:Ha412HOChr17g0835601;Ontology_term=SO:0000204;est_cons=100.0;est_incons=0.0;	NA	five_prime_UTR:Ha412HOChr17g0835601.2	mRNA:Ha412HOChr17g0835601	NA	NA	SO:0000204	100.0	0.0	NA	NA
Ha412HOChr17	EuGene	CDS	94940137	94941193	NA	+	0	ID=CDS:Ha412HOChr17g0835601.1;Parent=mRNA:Ha412HOChr17g0835601;Ontology_term=SO:0000196;est_cons=100.0;est_incons=0.0;	NA	CDS:Ha412HOChr17g0835601.1	mRNA:Ha412HOChr17g0835601	NA	NA	SO:0000196	100.0	0.0	NA	NA
Ha412HOChr17	EuGene	CDS	94941293	94942822	NA	+	2	ID=CDS:Ha412HOChr17g0835601.2;Parent=mRNA:Ha412HOChr17g0835601;Ontology_term=SO:0000004;est_cons=100.0;est_incons=0.0;	NA	CDS:Ha412HOChr17g0835601.2	mRNA:Ha412HOChr17g0835601	NA	NA	SO:0000004	100.0	0.0	NA	NA
Ha412HOChr17	EuGene	CDS	94944076	94944662	NA	+	2	ID=CDS:Ha412HOChr17g0835601.3;Parent=mRNA:Ha412HOChr17g0835601;Ontology_term=SO:0000197;est_cons=100.0;est_incons=0.0;	NA	CDS:Ha412HOChr17g0835601.3	mRNA:Ha412HOChr17g0835601	NA	NA	SO:0000197	100.0	0.0	NA	NA
Ha412HOChr17	EuGene	three_prime_UTR	94944663	94944903	NA	+	NA	ID=three_prime_UTR:Ha412HOChr17g0835601.8;Parent=mRNA:Ha412HOChr17g0835601;Ontology_term=SO:0000205;est_cons=100.0;est_incons=0.0;	NA	three_prime_UTR:Ha412HOChr17g0835601.8	mRNA:Ha412HOChr17g0835601	NA	NA	SO:0000205	100.0	0.0	NA	NA
Ha412HOChr17	EuGene	gene	94949702	94954324	NA	+	NA	ID=gene:Ha412HOChr17g0835611;Name=Ha412HOChr17g0835611;locus_tag=Ha412HOChr17g0835611;	Ha412HOChr17g0835611	gene:Ha412HOChr17g0835611	NA	Ha412HOChr17g0835611	NA	NA	NA	NA	NA	NA
Ha412HOChr17	EuGene	mRNA	94949702	94954324	NA	+	NA	ID=mRNA:Ha412HOChr17g0835611;Parent=gene:Ha412HOChr17g0835611;Name=Ha412HOChr17g0835611;locus_tag=Ha412HOChr17g0835611;product=Putative%20nucleotidyltransferase%2C%20Ribonuclease%20H;Ontology_term=GO:0003676,GO:0003964,GO:0004190,GO:0008270,GO:0006278,GO:0006508,GO:0015074;ec_number=2.7.7.-,3.1.26.4;	Ha412HOChr17g0835611	mRNA:Ha412HOChr17g0835611	gene:Ha412HOChr17g0835611	Ha412HOChr17g0835611	Putative%20nucleotidyltransferase%2C%20Ribonuclease%20H	GO:0003676,GO:0003964,GO:0004190,GO:0008270,GO:0006278,GO:0006508,GO:0015074	NA	NA	2.7.7.-,3.1.26.4	NA
Ha412HOChr17	EuGene	exon	94949702	94954324	NA	+	NA	ID=exon:Ha412HOChr17g0835611.1;Parent=mRNA:Ha412HOChr17g0835611;Ontology_term=SO:0000147;	NA	exon:Ha412HOChr17g0835611.1	mRNA:Ha412HOChr17g0835611	NA	NA	SO:0000147	NA	NA	NA	NA
Ha412HOChr17	EuGene	CDS	94949702	94954324	NA	+	0	ID=CDS:Ha412HOChr17g0835611.1;Parent=mRNA:Ha412HOChr17g0835611;Ontology_term=SO:0005845;est_cons=0.0;est_incons=0.0;	NA	CDS:Ha412HOChr17g0835611.1	mRNA:Ha412HOChr17g0835611	NA	NA	SO:0005845	0.0	0.0	NA	NA
Ha412HOChr17	EuGene	gene	94957207	94958662	NA	+	NA	ID=gene:Ha412HOChr17g0835621;Name=Ha412HOChr17g0835621;locus_tag=Ha412HOChr17g0835621;	Ha412HOChr17g0835621	gene:Ha412HOChr17g0835621	NA	Ha412HOChr17g0835621	NA	NA	NA	NA	NA	NA
Ha412HOChr17	EuGene	mRNA	94957207	94958662	NA	+	NA	ID=mRNA:Ha412HOChr17g0835621;Parent=gene:Ha412HOChr17g0835621;Name=Ha412HOChr17g0835621;locus_tag=Ha412HOChr17g0835621;product=hypothetical%20protein;	Ha412HOChr17g0835621	mRNA:Ha412HOChr17g0835621	gene:Ha412HOChr17g0835621	Ha412HOChr17g0835621	hypothetical%20protein	NA	NA	NA	NA	NA
Ha412HOChr17	EuGene	exon	94957207	94957573	NA	+	NA	ID=exon:Ha412HOChr17g0835621.1;Parent=mRNA:Ha412HOChr17g0835621;Ontology_term=SO:0000147;	NA	exon:Ha412HOChr17g0835621.1	mRNA:Ha412HOChr17g0835621	NA	NA	SO:0000147	NA	NA	NA	NA
Ha412HOChr17	EuGene	exon	94958592	94958662	NA	+	NA	ID=exon:Ha412HOChr17g0835621.utr4;Parent=mRNA:Ha412HOChr17g0835621;Ontology_term=SO:0000205;	NA	exon:Ha412HOChr17g0835621.utr4	mRNA:Ha412HOChr17g0835621	NA	NA	SO:0000205	NA	NA	NA	NA
Ha412HOChr17	EuGene	five_prime_UTR	94957207	94957219	NA	+	NA	ID=five_prime_UTR:Ha412HOChr17g0835621.0;Parent=mRNA:Ha412HOChr17g0835621;Ontology_term=SO:0000204;est_cons=0.0;est_incons=0.0;	NA	five_prime_UTR:Ha412HOChr17g0835621.0	mRNA:Ha412HOChr17g0835621	NA	NA	SO:0000204	0.0	0.0	NA	NA
Ha412HOChr17	EuGene	CDS	94957220	94957531	NA	+	0	ID=CDS:Ha412HOChr17g0835621.1;Parent=mRNA:Ha412HOChr17g0835621;Ontology_term=SO:0005845;est_cons=40.1;est_incons=0.0;	NA	CDS:Ha412HOChr17g0835621.1	mRNA:Ha412HOChr17g0835621	NA	NA	SO:0005845	40.1	0.0	NA	NA
Ha412HOChr17	EuGene	three_prime_UTR	94957532	94957573	NA	+	NA	ID=three_prime_UTR:Ha412HOChr17g0835621.2;Parent=mRNA:Ha412HOChr17g0835621;Ontology_term=SO:0000205;est_cons=100.0;est_incons=0.0;	NA	three_prime_UTR:Ha412HOChr17g0835621.2	mRNA:Ha412HOChr17g0835621	NA	NA	SO:0000205	100.0	0.0	NA	NA
Ha412HOChr17	EuGene	three_prime_UTR	94958592	94958662	NA	+	NA	ID=three_prime_UTR:Ha412HOChr17g0835621.4;Parent=mRNA:Ha412HOChr17g0835621;Ontology_term=SO:0000205;est_cons=100.0;est_incons=0.0;	NA	three_prime_UTR:Ha412HOChr17g0835621.4	mRNA:Ha412HOChr17g0835621	NA	NA	SO:0000205	100.0	0.0	NA	NA
Ha412HOChr17	EuGene	gene	95029394	95033331	NA	-	NA	ID=gene:Ha412HOChr17g0835631;Name=Ha412HOChr17g0835631;locus_tag=Ha412HOChr17g0835631;	Ha412HOChr17g0835631	gene:Ha412HOChr17g0835631	NA	Ha412HOChr17g0835631	NA	NA	NA	NA	NA	NA
Ha412HOChr17	EuGene	mRNA	95029394	95033331	NA	-	NA	ID=mRNA:Ha412HOChr17g0835631;Parent=gene:Ha412HOChr17g0835631;Name=Ha412HOChr17g0835631;locus_tag=Ha412HOChr17g0835631;product=hypothetical%20protein;	Ha412HOChr17g0835631	mRNA:Ha412HOChr17g0835631	gene:Ha412HOChr17g0835631	Ha412HOChr17g0835631	hypothetical%20protein	NA	NA	NA	NA	NA
Ha412HOChr17	EuGene	exon	95029394	95029517	NA	-	NA	ID=exon:Ha412HOChr17g0835631.2;Parent=mRNA:Ha412HOChr17g0835631;Ontology_term=SO:0000202;	NA	exon:Ha412HOChr17g0835631.2	mRNA:Ha412HOChr17g0835631	NA	NA	SO:0000202	NA	NA	NA	NA
Ha412HOChr17	EuGene	exon	95033207	95033331	NA	-	NA	ID=exon:Ha412HOChr17g0835631.1;Parent=mRNA:Ha412HOChr17g0835631;Ontology_term=SO:0000200;	NA	exon:Ha412HOChr17g0835631.1	mRNA:Ha412HOChr17g0835631	NA	NA	SO:0000200	NA	NA	NA	NA
Ha412HOChr17	EuGene	three_prime_UTR	95029394	95029396	NA	-	NA	ID=three_prime_UTR:Ha412HOChr17g0835631.0;Parent=mRNA:Ha412HOChr17g0835631;Ontology_term=SO:0000205;est_cons=100.0;est_incons=0.0;	NA	three_prime_UTR:Ha412HOChr17g0835631.0	mRNA:Ha412HOChr17g0835631	NA	NA	SO:0000205	100.0	0.0	NA	NA
Ha412HOChr17	EuGene	CDS	95029397	95029517	NA	-	1	ID=CDS:Ha412HOChr17g0835631.2;Parent=mRNA:Ha412HOChr17g0835631;Ontology_term=SO:0000197;est_cons=100.0;est_incons=0.0;	NA	CDS:Ha412HOChr17g0835631.2	mRNA:Ha412HOChr17g0835631	NA	NA	SO:0000197	100.0	0.0	NA	NA
Ha412HOChr17	EuGene	CDS	95033207	95033244	NA	-	0	ID=CDS:Ha412HOChr17g0835631.1;Parent=mRNA:Ha412HOChr17g0835631;Ontology_term=SO:0000196;est_cons=100.0;est_incons=0.0;	NA	CDS:Ha412HOChr17g0835631.1	mRNA:Ha412HOChr17g0835631	NA	NA	SO:0000196	100.0	0.0	NA	NA
Ha412HOChr17	EuGene	five_prime_UTR	95033245	95033331	NA	-	NA	ID=five_prime_UTR:Ha412HOChr17g0835631.4;Parent=mRNA:Ha412HOChr17g0835631;Ontology_term=SO:0000204;est_cons=100.0;est_incons=0.0;	NA	five_prime_UTR:Ha412HOChr17g0835631.4	mRNA:Ha412HOChr17g0835631	NA	NA	SO:0000204	100.0	0.0	NA	NA
Ha412HOChr17	EuGene	gene	95064573	95066178	NA	+	NA	ID=gene:Ha412HOChr17g0835641;Name=Ha412HOChr17g0835641;locus_tag=Ha412HOChr17g0835641;	Ha412HOChr17g0835641	gene:Ha412HOChr17g0835641	NA	Ha412HOChr17g0835641	NA	NA	NA	NA	NA	NA
Ha412HOChr17	EuGene	mRNA	95064573	95066178	NA	+	NA	ID=mRNA:Ha412HOChr17g0835641;Parent=gene:Ha412HOChr17g0835641;Name=Ha412HOChr17g0835641;locus_tag=Ha412HOChr17g0835641;product=Putative%20GPI-anchored%20protein%20LORELEI;Ontology_term=GO:0016021;	Ha412HOChr17g0835641	mRNA:Ha412HOChr17g0835641	gene:Ha412HOChr17g0835641	Ha412HOChr17g0835641	Putative%20GPI-anchored%20protein%20LORELEI	GO:0016021	NA	NA	NA	NA
Ha412HOChr17	EuGene	exon	95064573	95064792	NA	+	NA	ID=exon:Ha412HOChr17g0835641.1;Parent=mRNA:Ha412HOChr17g0835641;Ontology_term=SO:0000200;	NA	exon:Ha412HOChr17g0835641.1	mRNA:Ha412HOChr17g0835641	NA	NA	SO:0000200	NA	NA	NA	NA
Ha412HOChr17	EuGene	exon	95064919	95064975	NA	+	NA	ID=exon:Ha412HOChr17g0835641.2;Parent=mRNA:Ha412HOChr17g0835641;Ontology_term=SO:0000004;	NA	exon:Ha412HOChr17g0835641.2	mRNA:Ha412HOChr17g0835641	NA	NA	SO:0000004	NA	NA	NA	NA
Ha412HOChr17	EuGene	exon	95065650	95066178	NA	+	NA	ID=exon:Ha412HOChr17g0835641.3;Parent=mRNA:Ha412HOChr17g0835641;Ontology_term=SO:0000202;	NA	exon:Ha412HOChr17g0835641.3	mRNA:Ha412HOChr17g0835641	NA	NA	SO:0000202	NA	NA	NA	NA
Ha412HOChr17	EuGene	five_prime_UTR	95064573	95064710	NA	+	NA	ID=five_prime_UTR:Ha412HOChr17g0835641.0;Parent=mRNA:Ha412HOChr17g0835641;Ontology_term=SO:0000204;est_cons=100.0;est_incons=0.0;	NA	five_prime_UTR:Ha412HOChr17g0835641.0	mRNA:Ha412HOChr17g0835641	NA	NA	SO:0000204	100.0	0.0	NA	NA
Ha412HOChr17	EuGene	CDS	95064711	95064792	NA	+	0	ID=CDS:Ha412HOChr17g0835641.1;Parent=mRNA:Ha412HOChr17g0835641;Ontology_term=SO:0000196;est_cons=100.0;est_incons=0.0;	NA	CDS:Ha412HOChr17g0835641.1	mRNA:Ha412HOChr17g0835641	NA	NA	SO:0000196	100.0	0.0	NA	NA
Ha412HOChr17	EuGene	CDS	95064919	95064975	NA	+	2	ID=CDS:Ha412HOChr17g0835641.2;Parent=mRNA:Ha412HOChr17g0835641;Ontology_term=SO:0000004;est_cons=100.0;est_incons=0.0;	NA	CDS:Ha412HOChr17g0835641.2	mRNA:Ha412HOChr17g0835641	NA	NA	SO:0000004	100.0	0.0	NA	NA
Ha412HOChr17	EuGene	CDS	95065650	95066017	NA	+	2	ID=CDS:Ha412HOChr17g0835641.3;Parent=mRNA:Ha412HOChr17g0835641;Ontology_term=SO:0000197;est_cons=100.0;est_incons=0.0;	NA	CDS:Ha412HOChr17g0835641.3	mRNA:Ha412HOChr17g0835641	NA	NA	SO:0000197	100.0	0.0	NA	NA
Ha412HOChr17	EuGene	three_prime_UTR	95066018	95066178	NA	+	NA	ID=three_prime_UTR:Ha412HOChr17g0835641.6;Parent=mRNA:Ha412HOChr17g0835641;Ontology_term=SO:0000205;est_cons=100.0;est_incons=0.0;	NA	three_prime_UTR:Ha412HOChr17g0835641.6	mRNA:Ha412HOChr17g0835641	NA	NA	SO:0000205	100.0	0.0	NA	NA
Ha412HOChr17	EuGene	gene	95072919	95073743	NA	-	NA	ID=gene:Ha412HOChr17g0835651;Name=Ha412HOChr17g0835651;locus_tag=Ha412HOChr17g0835651;	Ha412HOChr17g0835651	gene:Ha412HOChr17g0835651	NA	Ha412HOChr17g0835651	NA	NA	NA	NA	NA	NA
Ha412HOChr17	EuGene	mRNA	95072919	95073743	NA	-	NA	ID=mRNA:Ha412HOChr17g0835651;Parent=gene:Ha412HOChr17g0835651;Name=Ha412HOChr17g0835651;locus_tag=Ha412HOChr17g0835651;product=hypothetical%20protein;	Ha412HOChr17g0835651	mRNA:Ha412HOChr17g0835651	gene:Ha412HOChr17g0835651	Ha412HOChr17g0835651	hypothetical%20protein	NA	NA	NA	NA	NA
Ha412HOChr17	EuGene	exon	95072919	95073300	NA	-	NA	ID=exon:Ha412HOChr17g0835651.2;Parent=mRNA:Ha412HOChr17g0835651;Ontology_term=SO:0000202;	NA	exon:Ha412HOChr17g0835651.2	mRNA:Ha412HOChr17g0835651	NA	NA	SO:0000202	NA	NA	NA	NA
Ha412HOChr17	EuGene	exon	95073496	95073743	NA	-	NA	ID=exon:Ha412HOChr17g0835651.1;Parent=mRNA:Ha412HOChr17g0835651;Ontology_term=SO:0000200;	NA	exon:Ha412HOChr17g0835651.1	mRNA:Ha412HOChr17g0835651	NA	NA	SO:0000200	NA	NA	NA	NA
Ha412HOChr17	EuGene	three_prime_UTR	95072919	95073168	NA	-	NA	ID=three_prime_UTR:Ha412HOChr17g0835651.0;Parent=mRNA:Ha412HOChr17g0835651;Ontology_term=SO:0000205;est_cons=100.0;est_incons=0.0;	NA	three_prime_UTR:Ha412HOChr17g0835651.0	mRNA:Ha412HOChr17g0835651	NA	NA	SO:0000205	100.0	0.0	NA	NA
Ha412HOChr17	EuGene	CDS	95073169	95073300	NA	-	0	ID=CDS:Ha412HOChr17g0835651.2;Parent=mRNA:Ha412HOChr17g0835651;Ontology_term=SO:0000197;est_cons=100.0;est_incons=0.0;	NA	CDS:Ha412HOChr17g0835651.2	mRNA:Ha412HOChr17g0835651	NA	NA	SO:0000197	100.0	0.0	NA	NA
Ha412HOChr17	EuGene	CDS	95073496	95073570	NA	-	0	ID=CDS:Ha412HOChr17g0835651.1;Parent=mRNA:Ha412HOChr17g0835651;Ontology_term=SO:0000196;est_cons=100.0;est_incons=0.0;	NA	CDS:Ha412HOChr17g0835651.1	mRNA:Ha412HOChr17g0835651	NA	NA	SO:0000196	100.0	0.0	NA	NA
Ha412HOChr17	EuGene	five_prime_UTR	95073571	95073743	NA	-	NA	ID=five_prime_UTR:Ha412HOChr17g0835651.4;Parent=mRNA:Ha412HOChr17g0835651;Ontology_term=SO:0000204;est_cons=100.0;est_incons=0.0;	NA	five_prime_UTR:Ha412HOChr17g0835651.4	mRNA:Ha412HOChr17g0835651	NA	NA	SO:0000204	100.0	0.0	NA	NA
Ha412HOChr17	EuGene	gene	95170783	95172081	NA	+	NA	ID=gene:Ha412HOChr17g0835661;Name=Ha412HOChr17g0835661;locus_tag=Ha412HOChr17g0835661;	Ha412HOChr17g0835661	gene:Ha412HOChr17g0835661	NA	Ha412HOChr17g0835661	NA	NA	NA	NA	NA	NA
Ha412HOChr17	EuGene	mRNA	95170783	95172081	NA	+	NA	ID=mRNA:Ha412HOChr17g0835661;Parent=gene:Ha412HOChr17g0835661;Name=Ha412HOChr17g0835661;locus_tag=Ha412HOChr17g0835661;product=hypothetical%20protein;	Ha412HOChr17g0835661	mRNA:Ha412HOChr17g0835661	gene:Ha412HOChr17g0835661	Ha412HOChr17g0835661	hypothetical%20protein	NA	NA	NA	NA	NA
Ha412HOChr17	EuGene	exon	95170783	95172081	NA	+	NA	ID=exon:Ha412HOChr17g0835661.1;Parent=mRNA:Ha412HOChr17g0835661;Ontology_term=SO:0000147;	NA	exon:Ha412HOChr17g0835661.1	mRNA:Ha412HOChr17g0835661	NA	NA	SO:0000147	NA	NA	NA	NA
Ha412HOChr17	EuGene	five_prime_UTR	95170783	95171482	NA	+	NA	ID=five_prime_UTR:Ha412HOChr17g0835661.0;Parent=mRNA:Ha412HOChr17g0835661;Ontology_term=SO:0000204;est_cons=100.0;est_incons=0.0;	NA	five_prime_UTR:Ha412HOChr17g0835661.0	mRNA:Ha412HOChr17g0835661	NA	NA	SO:0000204	100.0	0.0	NA	NA
Ha412HOChr17	EuGene	CDS	95171483	95171719	NA	+	0	ID=CDS:Ha412HOChr17g0835661.1;Parent=mRNA:Ha412HOChr17g0835661;Ontology_term=SO:0005845;est_cons=100.0;est_incons=0.0;	NA	CDS:Ha412HOChr17g0835661.1	mRNA:Ha412HOChr17g0835661	NA	NA	SO:0005845	100.0	0.0	NA	NA
Ha412HOChr17	EuGene	three_prime_UTR	95171720	95172081	NA	+	NA	ID=three_prime_UTR:Ha412HOChr17g0835661.2;Parent=mRNA:Ha412HOChr17g0835661;Ontology_term=SO:0000205;est_cons=100.0;est_incons=0.0;	NA	three_prime_UTR:Ha412HOChr17g0835661.2	mRNA:Ha412HOChr17g0835661	NA	NA	SO:0000205	100.0	0.0	NA	NA
Ha412HOChr17	EuGene	gene	95170784	95171434	NA	-	NA	ID=gene:Ha412HOChr17g0835671;Name=Ha412HOChr17g0835671;locus_tag=Ha412HOChr17g0835671;	Ha412HOChr17g0835671	gene:Ha412HOChr17g0835671	NA	Ha412HOChr17g0835671	NA	NA	NA	NA	NA	NA
Ha412HOChr17	EuGene	mRNA	95170784	95171434	NA	-	NA	ID=mRNA:Ha412HOChr17g0835671;Parent=gene:Ha412HOChr17g0835671;Name=Ha412HOChr17g0835671;locus_tag=Ha412HOChr17g0835671;product=hypothetical%20protein;Ontology_term=GO:0003964,GO:0008234,GO:0016757,GO:0006278,GO:0006486,GO:0006508;	Ha412HOChr17g0835671	mRNA:Ha412HOChr17g0835671	gene:Ha412HOChr17g0835671	Ha412HOChr17g0835671	hypothetical%20protein	GO:0003964,GO:0008234,GO:0016757,GO:0006278,GO:0006486,GO:0006508	NA	NA	NA	NA
Ha412HOChr17	EuGene	exon	95170784	95171434	NA	-	NA	ID=exon:Ha412HOChr17g0835671.1;Parent=mRNA:Ha412HOChr17g0835671;Ontology_term=SO:0000147;	NA	exon:Ha412HOChr17g0835671.1	mRNA:Ha412HOChr17g0835671	NA	NA	SO:0000147	NA	NA	NA	NA
Ha412HOChr17	EuGene	CDS	95170784	95171434	NA	-	0	ID=CDS:Ha412HOChr17g0835671.1;Parent=mRNA:Ha412HOChr17g0835671;Ontology_term=SO:0005845;est_cons=0.0;est_incons=0.0;	NA	CDS:Ha412HOChr17g0835671.1	mRNA:Ha412HOChr17g0835671	NA	NA	SO:0005845	0.0	0.0	NA	NA
Ha412HOChr17	EuGene	gene	95171501	95172043	NA	-	NA	ID=gene:Ha412HOChr17g0835681;Name=Ha412HOChr17g0835681;locus_tag=Ha412HOChr17g0835681;	Ha412HOChr17g0835681	gene:Ha412HOChr17g0835681	NA	Ha412HOChr17g0835681	NA	NA	NA	NA	NA	NA
Ha412HOChr17	EuGene	mRNA	95171501	95172043	NA	-	NA	ID=mRNA:Ha412HOChr17g0835681;Parent=gene:Ha412HOChr17g0835681;Name=Ha412HOChr17g0835681;locus_tag=Ha412HOChr17g0835681;product=hypothetical%20protein;Ontology_term=GO:0003964,GO:0006278;	Ha412HOChr17g0835681	mRNA:Ha412HOChr17g0835681	gene:Ha412HOChr17g0835681	Ha412HOChr17g0835681	hypothetical%20protein	GO:0003964,GO:0006278	NA	NA	NA	NA
Ha412HOChr17	EuGene	exon	95171501	95172043	NA	-	NA	ID=exon:Ha412HOChr17g0835681.1;Parent=mRNA:Ha412HOChr17g0835681;Ontology_term=SO:0000147;	NA	exon:Ha412HOChr17g0835681.1	mRNA:Ha412HOChr17g0835681	NA	NA	SO:0000147	NA	NA	NA	NA
Ha412HOChr17	EuGene	CDS	95171501	95172043	NA	-	0	ID=CDS:Ha412HOChr17g0835681.1;Parent=mRNA:Ha412HOChr17g0835681;Ontology_term=SO:0005845;est_cons=0.0;est_incons=0.0;	NA	CDS:Ha412HOChr17g0835681.1	mRNA:Ha412HOChr17g0835681	NA	NA	SO:0005845	0.0	0.0	NA	NA
Ha412HOChr17	EuGene	gene	95212477	95212650	NA	+	NA	ID=gene:Ha412HOChr17g0835691;Name=Ha412HOChr17g0835691;locus_tag=Ha412HOChr17g0835691;	Ha412HOChr17g0835691	gene:Ha412HOChr17g0835691	NA	Ha412HOChr17g0835691	NA	NA	NA	NA	NA	NA
Ha412HOChr17	EuGene	mRNA	95212477	95212650	NA	+	NA	ID=mRNA:Ha412HOChr17g0835691;Parent=gene:Ha412HOChr17g0835691;Name=Ha412HOChr17g0835691;locus_tag=Ha412HOChr17g0835691;product=hypothetical%20protein;	Ha412HOChr17g0835691	mRNA:Ha412HOChr17g0835691	gene:Ha412HOChr17g0835691	Ha412HOChr17g0835691	hypothetical%20protein	NA	NA	NA	NA	NA
Ha412HOChr17	EuGene	exon	95212477	95212650	NA	+	NA	ID=exon:Ha412HOChr17g0835691.1;Parent=mRNA:Ha412HOChr17g0835691;Ontology_term=SO:0000147;	NA	exon:Ha412HOChr17g0835691.1	mRNA:Ha412HOChr17g0835691	NA	NA	SO:0000147	NA	NA	NA	NA
Ha412HOChr17	EuGene	CDS	95212477	95212650	NA	+	0	ID=CDS:Ha412HOChr17g0835691.1;Parent=mRNA:Ha412HOChr17g0835691;Ontology_term=SO:0005845;est_cons=0.0;est_incons=0.0;	NA	CDS:Ha412HOChr17g0835691.1	mRNA:Ha412HOChr17g0835691	NA	NA	SO:0005845	0.0	0.0	NA	NA
Ha412HOChr17	EuGene	gene	95232449	95233153	NA	+	NA	ID=gene:Ha412HOChr17g0835701;Name=Ha412HOChr17g0835701;locus_tag=Ha412HOChr17g0835701;	Ha412HOChr17g0835701	gene:Ha412HOChr17g0835701	NA	Ha412HOChr17g0835701	NA	NA	NA	NA	NA	NA
Ha412HOChr17	EuGene	mRNA	95232449	95233153	NA	+	NA	ID=mRNA:Ha412HOChr17g0835701;Parent=gene:Ha412HOChr17g0835701;Name=Ha412HOChr17g0835701;locus_tag=Ha412HOChr17g0835701;product=hypothetical%20protein;Ontology_term=GO:0003676,GO:0005524;	Ha412HOChr17g0835701	mRNA:Ha412HOChr17g0835701	gene:Ha412HOChr17g0835701	Ha412HOChr17g0835701	hypothetical%20protein	GO:0003676,GO:0005524	NA	NA	NA	NA
Ha412HOChr17	EuGene	exon	95232449	95232918	NA	+	NA	ID=exon:Ha412HOChr17g0835701.1;Parent=mRNA:Ha412HOChr17g0835701;Ontology_term=SO:0000147;	NA	exon:Ha412HOChr17g0835701.1	mRNA:Ha412HOChr17g0835701	NA	NA	SO:0000147	NA	NA	NA	NA
Ha412HOChr17	EuGene	exon	95233040	95233153	NA	+	NA	ID=exon:Ha412HOChr17g0835701.utr4;Parent=mRNA:Ha412HOChr17g0835701;Ontology_term=SO:0000205;	NA	exon:Ha412HOChr17g0835701.utr4	mRNA:Ha412HOChr17g0835701	NA	NA	SO:0000205	NA	NA	NA	NA
Ha412HOChr17	EuGene	five_prime_UTR	95232449	95232507	NA	+	NA	ID=five_prime_UTR:Ha412HOChr17g0835701.0;Parent=mRNA:Ha412HOChr17g0835701;Ontology_term=SO:0000204;est_cons=100.0;est_incons=0.0;	NA	five_prime_UTR:Ha412HOChr17g0835701.0	mRNA:Ha412HOChr17g0835701	NA	NA	SO:0000204	100.0	0.0	NA	NA
Ha412HOChr17	EuGene	CDS	95232508	95232861	NA	+	0	ID=CDS:Ha412HOChr17g0835701.1;Parent=mRNA:Ha412HOChr17g0835701;Ontology_term=SO:0005845;est_cons=100.0;est_incons=0.0;	NA	CDS:Ha412HOChr17g0835701.1	mRNA:Ha412HOChr17g0835701	NA	NA	SO:0005845	100.0	0.0	NA	NA
Ha412HOChr17	EuGene	three_prime_UTR	95232862	95232918	NA	+	NA	ID=three_prime_UTR:Ha412HOChr17g0835701.2;Parent=mRNA:Ha412HOChr17g0835701;Ontology_term=SO:0000205;est_cons=100.0;est_incons=0.0;	NA	three_prime_UTR:Ha412HOChr17g0835701.2	mRNA:Ha412HOChr17g0835701	NA	NA	SO:0000205	100.0	0.0	NA	NA
Ha412HOChr17	EuGene	three_prime_UTR	95233040	95233153	NA	+	NA	ID=three_prime_UTR:Ha412HOChr17g0835701.4;Parent=mRNA:Ha412HOChr17g0835701;Ontology_term=SO:0000205;est_cons=100.0;est_incons=0.0;	NA	three_prime_UTR:Ha412HOChr17g0835701.4	mRNA:Ha412HOChr17g0835701	NA	NA	SO:0000205	100.0	0.0	NA	NA
Ha412HOChr17	EuGene	gene	95235298	95235942	NA	-	NA	ID=gene:Ha412HOChr17g0835711;Name=Ha412HOChr17g0835711;locus_tag=Ha412HOChr17g0835711;	Ha412HOChr17g0835711	gene:Ha412HOChr17g0835711	NA	Ha412HOChr17g0835711	NA	NA	NA	NA	NA	NA
Ha412HOChr17	EuGene	mRNA	95235298	95235942	NA	-	NA	ID=mRNA:Ha412HOChr17g0835711;Parent=gene:Ha412HOChr17g0835711;Name=Ha412HOChr17g0835711;locus_tag=Ha412HOChr17g0835711;product=hypothetical%20protein;	Ha412HOChr17g0835711	mRNA:Ha412HOChr17g0835711	gene:Ha412HOChr17g0835711	Ha412HOChr17g0835711	hypothetical%20protein	NA	NA	NA	NA	NA
Ha412HOChr17	EuGene	exon	95235298	95235942	NA	-	NA	ID=exon:Ha412HOChr17g0835711.1;Parent=mRNA:Ha412HOChr17g0835711;Ontology_term=SO:0000147;	NA	exon:Ha412HOChr17g0835711.1	mRNA:Ha412HOChr17g0835711	NA	NA	SO:0000147	NA	NA	NA	NA
Ha412HOChr17	EuGene	CDS	95235298	95235474	NA	-	0	ID=CDS:Ha412HOChr17g0835711.1;Parent=mRNA:Ha412HOChr17g0835711;Ontology_term=SO:0005845;est_cons=94.9;est_incons=0.0;	NA	CDS:Ha412HOChr17g0835711.1	mRNA:Ha412HOChr17g0835711	NA	NA	SO:0005845	94.9	0.0	NA	NA
Ha412HOChr17	EuGene	five_prime_UTR	95235475	95235942	NA	-	NA	ID=five_prime_UTR:Ha412HOChr17g0835711.1;Parent=mRNA:Ha412HOChr17g0835711;Ontology_term=SO:0000204;est_cons=100.0;est_incons=0.0;	NA	five_prime_UTR:Ha412HOChr17g0835711.1	mRNA:Ha412HOChr17g0835711	NA	NA	SO:0000204	100.0	0.0	NA	NA
Ha412HOChr17	EuGene	gene	95235534	95235872	NA	+	NA	ID=gene:Ha412HOChr17g0835721;Name=Ha412HOChr17g0835721;locus_tag=Ha412HOChr17g0835721;	Ha412HOChr17g0835721	gene:Ha412HOChr17g0835721	NA	Ha412HOChr17g0835721	NA	NA	NA	NA	NA	NA
Ha412HOChr17	EuGene	mRNA	95235534	95235872	NA	+	NA	ID=mRNA:Ha412HOChr17g0835721;Parent=gene:Ha412HOChr17g0835721;Name=Ha412HOChr17g0835721;locus_tag=Ha412HOChr17g0835721;product=hypothetical%20protein;	Ha412HOChr17g0835721	mRNA:Ha412HOChr17g0835721	gene:Ha412HOChr17g0835721	Ha412HOChr17g0835721	hypothetical%20protein	NA	NA	NA	NA	NA
Ha412HOChr17	EuGene	exon	95235534	95235590	NA	+	NA	ID=exon:Ha412HOChr17g0835721.utr0;Parent=mRNA:Ha412HOChr17g0835721;Ontology_term=SO:0000204;	NA	exon:Ha412HOChr17g0835721.utr0	mRNA:Ha412HOChr17g0835721	NA	NA	SO:0000204	NA	NA	NA	NA
Ha412HOChr17	EuGene	exon	95235707	95235872	NA	+	NA	ID=exon:Ha412HOChr17g0835721.1;Parent=mRNA:Ha412HOChr17g0835721;Ontology_term=SO:0000147;	NA	exon:Ha412HOChr17g0835721.1	mRNA:Ha412HOChr17g0835721	NA	NA	SO:0000147	NA	NA	NA	NA
Ha412HOChr17	EuGene	five_prime_UTR	95235534	95235590	NA	+	NA	ID=five_prime_UTR:Ha412HOChr17g0835721.0;Parent=mRNA:Ha412HOChr17g0835721;Ontology_term=SO:0000204;est_cons=100.0;est_incons=0.0;	NA	five_prime_UTR:Ha412HOChr17g0835721.0	mRNA:Ha412HOChr17g0835721	NA	NA	SO:0000204	100.0	0.0	NA	NA
Ha412HOChr17	EuGene	five_prime_UTR	95235707	95235722	NA	+	NA	ID=five_prime_UTR:Ha412HOChr17g0835721.2;Parent=mRNA:Ha412HOChr17g0835721;Ontology_term=SO:0000204;est_cons=100.0;est_incons=0.0;	NA	five_prime_UTR:Ha412HOChr17g0835721.2	mRNA:Ha412HOChr17g0835721	NA	NA	SO:0000204	100.0	0.0	NA	NA
Ha412HOChr17	EuGene	CDS	95235723	95235872	NA	+	0	ID=CDS:Ha412HOChr17g0835721.1;Parent=mRNA:Ha412HOChr17g0835721;Ontology_term=SO:0005845;est_cons=47.3;est_incons=0.0;	NA	CDS:Ha412HOChr17g0835721.1	mRNA:Ha412HOChr17g0835721	NA	NA	SO:0005845	47.3	0.0	NA	NA
Ha412HOChr17	EuGene	gene	95417125	95419595	NA	+	NA	ID=gene:Ha412HOChr17g0835731;Name=Ha412HOChr17g0835731;locus_tag=Ha412HOChr17g0835731;	Ha412HOChr17g0835731	gene:Ha412HOChr17g0835731	NA	Ha412HOChr17g0835731	NA	NA	NA	NA	NA	NA
Ha412HOChr17	EuGene	mRNA	95417125	95419595	NA	+	NA	ID=mRNA:Ha412HOChr17g0835731;Parent=gene:Ha412HOChr17g0835731;Name=Ha412HOChr17g0835731;locus_tag=Ha412HOChr17g0835731;product=putative%20protein;	Ha412HOChr17g0835731	mRNA:Ha412HOChr17g0835731	gene:Ha412HOChr17g0835731	Ha412HOChr17g0835731	putative%20protein	NA	NA	NA	NA	NA
Ha412HOChr17	EuGene	exon	95417125	95417399	NA	+	NA	ID=exon:Ha412HOChr17g0835731.1;Parent=mRNA:Ha412HOChr17g0835731;Ontology_term=SO:0000200;	NA	exon:Ha412HOChr17g0835731.1	mRNA:Ha412HOChr17g0835731	NA	NA	SO:0000200	NA	NA	NA	NA
Ha412HOChr17	EuGene	exon	95417644	95417919	NA	+	NA	ID=exon:Ha412HOChr17g0835731.2;Parent=mRNA:Ha412HOChr17g0835731;Ontology_term=SO:0000004;	NA	exon:Ha412HOChr17g0835731.2	mRNA:Ha412HOChr17g0835731	NA	NA	SO:0000004	NA	NA	NA	NA
Ha412HOChr17	EuGene	exon	95417997	95419595	NA	+	NA	ID=exon:Ha412HOChr17g0835731.3;Parent=mRNA:Ha412HOChr17g0835731;Ontology_term=SO:0000202;	NA	exon:Ha412HOChr17g0835731.3	mRNA:Ha412HOChr17g0835731	NA	NA	SO:0000202	NA	NA	NA	NA
Ha412HOChr17	EuGene	five_prime_UTR	95417125	95417303	NA	+	NA	ID=five_prime_UTR:Ha412HOChr17g0835731.0;Parent=mRNA:Ha412HOChr17g0835731;Ontology_term=SO:0000204;est_cons=100.0;est_incons=0.0;	NA	five_prime_UTR:Ha412HOChr17g0835731.0	mRNA:Ha412HOChr17g0835731	NA	NA	SO:0000204	100.0	0.0	NA	NA
Ha412HOChr17	EuGene	CDS	95417304	95417399	NA	+	0	ID=CDS:Ha412HOChr17g0835731.1;Parent=mRNA:Ha412HOChr17g0835731;Ontology_term=SO:0000196;est_cons=100.0;est_incons=0.0;	NA	CDS:Ha412HOChr17g0835731.1	mRNA:Ha412HOChr17g0835731	NA	NA	SO:0000196	100.0	0.0	NA	NA
Ha412HOChr17	EuGene	CDS	95417644	95417919	NA	+	0	ID=CDS:Ha412HOChr17g0835731.2;Parent=mRNA:Ha412HOChr17g0835731;Ontology_term=SO:0000004;est_cons=100.0;est_incons=0.0;	NA	CDS:Ha412HOChr17g0835731.2	mRNA:Ha412HOChr17g0835731	NA	NA	SO:0000004	100.0	0.0	NA	NA
Ha412HOChr17	EuGene	CDS	95417997	95418938	NA	+	0	ID=CDS:Ha412HOChr17g0835731.3;Parent=mRNA:Ha412HOChr17g0835731;Ontology_term=SO:0000197;est_cons=100.0;est_incons=0.0;	NA	CDS:Ha412HOChr17g0835731.3	mRNA:Ha412HOChr17g0835731	NA	NA	SO:0000197	100.0	0.0	NA	NA
Ha412HOChr17	EuGene	three_prime_UTR	95418939	95419595	NA	+	NA	ID=three_prime_UTR:Ha412HOChr17g0835731.6;Parent=mRNA:Ha412HOChr17g0835731;Ontology_term=SO:0000205;est_cons=100.0;est_incons=0.0;	NA	three_prime_UTR:Ha412HOChr17g0835731.6	mRNA:Ha412HOChr17g0835731	NA	NA	SO:0000205	100.0	0.0	NA	NA
Ha412HOChr17	EuGene	gene	95417217	95418513	NA	-	NA	ID=gene:Ha412HOChr17g0835741;Name=Ha412HOChr17g0835741;locus_tag=Ha412HOChr17g0835741;	Ha412HOChr17g0835741	gene:Ha412HOChr17g0835741	NA	Ha412HOChr17g0835741	NA	NA	NA	NA	NA	NA
Ha412HOChr17	EuGene	mRNA	95417217	95418513	NA	-	NA	ID=mRNA:Ha412HOChr17g0835741;Parent=gene:Ha412HOChr17g0835741;Name=Ha412HOChr17g0835741;locus_tag=Ha412HOChr17g0835741;product=hypothetical%20protein;	Ha412HOChr17g0835741	mRNA:Ha412HOChr17g0835741	gene:Ha412HOChr17g0835741	Ha412HOChr17g0835741	hypothetical%20protein	NA	NA	NA	NA	NA
Ha412HOChr17	EuGene	exon	95417217	95417341	NA	-	NA	ID=exon:Ha412HOChr17g0835741.utr0;Parent=mRNA:Ha412HOChr17g0835741;Ontology_term=SO:0000205;	NA	exon:Ha412HOChr17g0835741.utr0	mRNA:Ha412HOChr17g0835741	NA	NA	SO:0000205	NA	NA	NA	NA
Ha412HOChr17	EuGene	exon	95417750	95418513	NA	-	NA	ID=exon:Ha412HOChr17g0835741.1;Parent=mRNA:Ha412HOChr17g0835741;Ontology_term=SO:0000147;	NA	exon:Ha412HOChr17g0835741.1	mRNA:Ha412HOChr17g0835741	NA	NA	SO:0000147	NA	NA	NA	NA
Ha412HOChr17	EuGene	three_prime_UTR	95417217	95417341	NA	-	NA	ID=three_prime_UTR:Ha412HOChr17g0835741.0;Parent=mRNA:Ha412HOChr17g0835741;Ontology_term=SO:0000205;est_cons=100.0;est_incons=0.0;	NA	three_prime_UTR:Ha412HOChr17g0835741.0	mRNA:Ha412HOChr17g0835741	NA	NA	SO:0000205	100.0	0.0	NA	NA
Ha412HOChr17	EuGene	three_prime_UTR	95417750	95417955	NA	-	NA	ID=three_prime_UTR:Ha412HOChr17g0835741.2;Parent=mRNA:Ha412HOChr17g0835741;Ontology_term=SO:0000205;est_cons=74.8;est_incons=1.9;	NA	three_prime_UTR:Ha412HOChr17g0835741.2	mRNA:Ha412HOChr17g0835741	NA	NA	SO:0000205	74.8	1.9	NA	NA
Ha412HOChr17	EuGene	CDS	95417956	95418513	NA	-	0	ID=CDS:Ha412HOChr17g0835741.1;Parent=mRNA:Ha412HOChr17g0835741;Ontology_term=SO:0005845;est_cons=0.0;est_incons=0.0;	NA	CDS:Ha412HOChr17g0835741.1	mRNA:Ha412HOChr17g0835741	NA	NA	SO:0005845	0.0	0.0	NA	NA
Ha412HOChr17	EuGene	gene	95443857	95445017	NA	-	NA	ID=gene:Ha412HOChr17g0835751;Name=Ha412HOChr17g0835751;locus_tag=Ha412HOChr17g0835751;	Ha412HOChr17g0835751	gene:Ha412HOChr17g0835751	NA	Ha412HOChr17g0835751	NA	NA	NA	NA	NA	NA
Ha412HOChr17	EuGene	mRNA	95443857	95445017	NA	-	NA	ID=mRNA:Ha412HOChr17g0835751;Parent=gene:Ha412HOChr17g0835751;Name=Ha412HOChr17g0835751;locus_tag=Ha412HOChr17g0835751;product=hypothetical%20protein;	Ha412HOChr17g0835751	mRNA:Ha412HOChr17g0835751	gene:Ha412HOChr17g0835751	Ha412HOChr17g0835751	hypothetical%20protein	NA	NA	NA	NA	NA
Ha412HOChr17	EuGene	exon	95443857	95444427	NA	-	NA	ID=exon:Ha412HOChr17g0835751.utr0;Parent=mRNA:Ha412HOChr17g0835751;Ontology_term=SO:0000205;	NA	exon:Ha412HOChr17g0835751.utr0	mRNA:Ha412HOChr17g0835751	NA	NA	SO:0000205	NA	NA	NA	NA
Ha412HOChr17	EuGene	exon	95444527	95445017	NA	-	NA	ID=exon:Ha412HOChr17g0835751.1;Parent=mRNA:Ha412HOChr17g0835751;Ontology_term=SO:0000147;	NA	exon:Ha412HOChr17g0835751.1	mRNA:Ha412HOChr17g0835751	NA	NA	SO:0000147	NA	NA	NA	NA
Ha412HOChr17	EuGene	three_prime_UTR	95443857	95444427	NA	-	NA	ID=three_prime_UTR:Ha412HOChr17g0835751.0;Parent=mRNA:Ha412HOChr17g0835751;Ontology_term=SO:0000205;est_cons=100.0;est_incons=0.0;	NA	three_prime_UTR:Ha412HOChr17g0835751.0	mRNA:Ha412HOChr17g0835751	NA	NA	SO:0000205	100.0	0.0	NA	NA
Ha412HOChr17	EuGene	three_prime_UTR	95444527	95444627	NA	-	NA	ID=three_prime_UTR:Ha412HOChr17g0835751.2;Parent=mRNA:Ha412HOChr17g0835751;Ontology_term=SO:0000205;est_cons=100.0;est_incons=0.0;	NA	three_prime_UTR:Ha412HOChr17g0835751.2	mRNA:Ha412HOChr17g0835751	NA	NA	SO:0000205	100.0	0.0	NA	NA
Ha412HOChr17	EuGene	CDS	95444628	95444873	NA	-	0	ID=CDS:Ha412HOChr17g0835751.1;Parent=mRNA:Ha412HOChr17g0835751;Ontology_term=SO:0005845;est_cons=100.0;est_incons=0.0;	NA	CDS:Ha412HOChr17g0835751.1	mRNA:Ha412HOChr17g0835751	NA	NA	SO:0005845	100.0	0.0	NA	NA
Ha412HOChr17	EuGene	five_prime_UTR	95444874	95445017	NA	-	NA	ID=five_prime_UTR:Ha412HOChr17g0835751.4;Parent=mRNA:Ha412HOChr17g0835751;Ontology_term=SO:0000204;est_cons=100.0;est_incons=0.0;	NA	five_prime_UTR:Ha412HOChr17g0835751.4	mRNA:Ha412HOChr17g0835751	NA	NA	SO:0000204	100.0	0.0	NA	NA
Ha412HOChr17	EuGene	gene	95497322	95506168	NA	-	NA	ID=gene:Ha412HOChr17g0835761;Name=Ha412HOChr17g0835761;locus_tag=Ha412HOChr17g0835761;	Ha412HOChr17g0835761	gene:Ha412HOChr17g0835761	NA	Ha412HOChr17g0835761	NA	NA	NA	NA	NA	NA
Ha412HOChr17	EuGene	mRNA	95497322	95506168	NA	-	NA	ID=mRNA:Ha412HOChr17g0835761;Parent=gene:Ha412HOChr17g0835761;Name=Ha412HOChr17g0835761;locus_tag=Ha412HOChr17g0835761;product=hypothetical%20protein;	Ha412HOChr17g0835761	mRNA:Ha412HOChr17g0835761	gene:Ha412HOChr17g0835761	Ha412HOChr17g0835761	hypothetical%20protein	NA	NA	NA	NA	NA
Ha412HOChr17	EuGene	exon	95497322	95497872	NA	-	NA	ID=exon:Ha412HOChr17g0835761.1;Parent=mRNA:Ha412HOChr17g0835761;Ontology_term=SO:0000147;	NA	exon:Ha412HOChr17g0835761.1	mRNA:Ha412HOChr17g0835761	NA	NA	SO:0000147	NA	NA	NA	NA
Ha412HOChr17	EuGene	exon	95505498	95506168	NA	-	NA	ID=exon:Ha412HOChr17g0835761.utr3;Parent=mRNA:Ha412HOChr17g0835761;Ontology_term=SO:0000204;	NA	exon:Ha412HOChr17g0835761.utr3	mRNA:Ha412HOChr17g0835761	NA	NA	SO:0000204	NA	NA	NA	NA
Ha412HOChr17	EuGene	CDS	95497322	95497573	NA	-	0	ID=CDS:Ha412HOChr17g0835761.1;Parent=mRNA:Ha412HOChr17g0835761;Ontology_term=SO:0005845;est_cons=51.2;est_incons=0.0;	NA	CDS:Ha412HOChr17g0835761.1	mRNA:Ha412HOChr17g0835761	NA	NA	SO:0005845	51.2	0.0	NA	NA
Ha412HOChr17	EuGene	five_prime_UTR	95497574	95497872	NA	-	NA	ID=five_prime_UTR:Ha412HOChr17g0835761.1;Parent=mRNA:Ha412HOChr17g0835761;Ontology_term=SO:0000204;est_cons=100.0;est_incons=0.0;	NA	five_prime_UTR:Ha412HOChr17g0835761.1	mRNA:Ha412HOChr17g0835761	NA	NA	SO:0000204	100.0	0.0	NA	NA
Ha412HOChr17	EuGene	five_prime_UTR	95505498	95506168	NA	-	NA	ID=five_prime_UTR:Ha412HOChr17g0835761.3;Parent=mRNA:Ha412HOChr17g0835761;Ontology_term=SO:0000204;est_cons=100.0;est_incons=0.0;	NA	five_prime_UTR:Ha412HOChr17g0835761.3	mRNA:Ha412HOChr17g0835761	NA	NA	SO:0000204	100.0	0.0	NA	NA
Ha412HOChr17	EuGene	gene	95499315	95503778	NA	+	NA	ID=gene:Ha412HOChr17g0835771;Name=Ha412HOChr17g0835771;locus_tag=Ha412HOChr17g0835771;	Ha412HOChr17g0835771	gene:Ha412HOChr17g0835771	NA	Ha412HOChr17g0835771	NA	NA	NA	NA	NA	NA
Ha412HOChr17	EuGene	mRNA	95499315	95503778	NA	+	NA	ID=mRNA:Ha412HOChr17g0835771;Parent=gene:Ha412HOChr17g0835771;Name=Ha412HOChr17g0835771;locus_tag=Ha412HOChr17g0835771;product=Putative%20nucleotidyltransferase%2C%20Ribonuclease%20H;Ontology_term=GO:0003676,GO:0003964,GO:0004190,GO:0008270,GO:0006278,GO:0006508,GO:0015074;ec_number=2.7.7.-,3.1.26.4;	Ha412HOChr17g0835771	mRNA:Ha412HOChr17g0835771	gene:Ha412HOChr17g0835771	Ha412HOChr17g0835771	Putative%20nucleotidyltransferase%2C%20Ribonuclease%20H	GO:0003676,GO:0003964,GO:0004190,GO:0008270,GO:0006278,GO:0006508,GO:0015074	NA	NA	2.7.7.-,3.1.26.4	NA
Ha412HOChr17	EuGene	exon	95499315	95503778	NA	+	NA	ID=exon:Ha412HOChr17g0835771.1;Parent=mRNA:Ha412HOChr17g0835771;Ontology_term=SO:0000147;	NA	exon:Ha412HOChr17g0835771.1	mRNA:Ha412HOChr17g0835771	NA	NA	SO:0000147	NA	NA	NA	NA
Ha412HOChr17	EuGene	CDS	95499315	95503778	NA	+	0	ID=CDS:Ha412HOChr17g0835771.1;Parent=mRNA:Ha412HOChr17g0835771;Ontology_term=SO:0005845;est_cons=0.0;est_incons=0.0;	NA	CDS:Ha412HOChr17g0835771.1	mRNA:Ha412HOChr17g0835771	NA	NA	SO:0005845	0.0	0.0	NA	NA
Ha412HOChr17	EuGene	gene	95506873	95511336	NA	+	NA	ID=gene:Ha412HOChr17g0835781;Name=Ha412HOChr17g0835781;locus_tag=Ha412HOChr17g0835781;	Ha412HOChr17g0835781	gene:Ha412HOChr17g0835781	NA	Ha412HOChr17g0835781	NA	NA	NA	NA	NA	NA
Ha412HOChr17	EuGene	mRNA	95506873	95511336	NA	+	NA	ID=mRNA:Ha412HOChr17g0835781;Parent=gene:Ha412HOChr17g0835781;Name=Ha412HOChr17g0835781;locus_tag=Ha412HOChr17g0835781;product=Putative%20nucleotidyltransferase%2C%20Ribonuclease%20H;Ontology_term=GO:0003676,GO:0003964,GO:0004190,GO:0008270,GO:0006278,GO:0006508,GO:0015074;ec_number=2.7.7.-,3.1.26.4;	Ha412HOChr17g0835781	mRNA:Ha412HOChr17g0835781	gene:Ha412HOChr17g0835781	Ha412HOChr17g0835781	Putative%20nucleotidyltransferase%2C%20Ribonuclease%20H	GO:0003676,GO:0003964,GO:0004190,GO:0008270,GO:0006278,GO:0006508,GO:0015074	NA	NA	2.7.7.-,3.1.26.4	NA
Ha412HOChr17	EuGene	exon	95506873	95511336	NA	+	NA	ID=exon:Ha412HOChr17g0835781.1;Parent=mRNA:Ha412HOChr17g0835781;Ontology_term=SO:0000147;	NA	exon:Ha412HOChr17g0835781.1	mRNA:Ha412HOChr17g0835781	NA	NA	SO:0000147	NA	NA	NA	NA
Ha412HOChr17	EuGene	CDS	95506873	95511336	NA	+	0	ID=CDS:Ha412HOChr17g0835781.1;Parent=mRNA:Ha412HOChr17g0835781;Ontology_term=SO:0005845;est_cons=0.0;est_incons=0.0;	NA	CDS:Ha412HOChr17g0835781.1	mRNA:Ha412HOChr17g0835781	NA	NA	SO:0005845	0.0	0.0	NA	NA
Ha412HOChr17	EuGene	gene	95514435	95518902	NA	+	NA	ID=gene:Ha412HOChr17g0835791;Name=Ha412HOChr17g0835791;locus_tag=Ha412HOChr17g0835791;	Ha412HOChr17g0835791	gene:Ha412HOChr17g0835791	NA	Ha412HOChr17g0835791	NA	NA	NA	NA	NA	NA
Ha412HOChr17	EuGene	mRNA	95514435	95518902	NA	+	NA	ID=mRNA:Ha412HOChr17g0835791;Parent=gene:Ha412HOChr17g0835791;Name=Ha412HOChr17g0835791;locus_tag=Ha412HOChr17g0835791;product=Putative%20nucleotidyltransferase%2C%20Ribonuclease%20H;Ontology_term=GO:0003676,GO:0003964,GO:0004190,GO:0008270,GO:0006278,GO:0006508,GO:0015074;ec_number=2.7.7.-,3.1.26.4;	Ha412HOChr17g0835791	mRNA:Ha412HOChr17g0835791	gene:Ha412HOChr17g0835791	Ha412HOChr17g0835791	Putative%20nucleotidyltransferase%2C%20Ribonuclease%20H	GO:0003676,GO:0003964,GO:0004190,GO:0008270,GO:0006278,GO:0006508,GO:0015074	NA	NA	2.7.7.-,3.1.26.4	NA
Ha412HOChr17	EuGene	exon	95514435	95518902	NA	+	NA	ID=exon:Ha412HOChr17g0835791.1;Parent=mRNA:Ha412HOChr17g0835791;Ontology_term=SO:0000147;	NA	exon:Ha412HOChr17g0835791.1	mRNA:Ha412HOChr17g0835791	NA	NA	SO:0000147	NA	NA	NA	NA
Ha412HOChr17	EuGene	CDS	95514435	95518898	NA	+	0	ID=CDS:Ha412HOChr17g0835791.1;Parent=mRNA:Ha412HOChr17g0835791;Ontology_term=SO:0005845;est_cons=0.0;est_incons=0.0;	NA	CDS:Ha412HOChr17g0835791.1	mRNA:Ha412HOChr17g0835791	NA	NA	SO:0005845	0.0	0.0	NA	NA
Ha412HOChr17	EuGene	three_prime_UTR	95518899	95518902	NA	+	NA	ID=three_prime_UTR:Ha412HOChr17g0835791.1;Parent=mRNA:Ha412HOChr17g0835791;Ontology_term=SO:0000205;est_cons=0.0;est_incons=0.0;	NA	three_prime_UTR:Ha412HOChr17g0835791.1	mRNA:Ha412HOChr17g0835791	NA	NA	SO:0000205	0.0	0.0	NA	NA
Ha412HOChr17	EuGene	gene	95590489	95593083	NA	+	NA	ID=gene:Ha412HOChr17g0835801;Name=Ha412HOChr17g0835801;locus_tag=Ha412HOChr17g0835801;	Ha412HOChr17g0835801	gene:Ha412HOChr17g0835801	NA	Ha412HOChr17g0835801	NA	NA	NA	NA	NA	NA
Ha412HOChr17	EuGene	mRNA	95590489	95593083	NA	+	NA	ID=mRNA:Ha412HOChr17g0835801;Parent=gene:Ha412HOChr17g0835801;Name=Ha412HOChr17g0835801;locus_tag=Ha412HOChr17g0835801;product=putative%20protein;	Ha412HOChr17g0835801	mRNA:Ha412HOChr17g0835801	gene:Ha412HOChr17g0835801	Ha412HOChr17g0835801	putative%20protein	NA	NA	NA	NA	NA
Ha412HOChr17	EuGene	exon	95590489	95590798	NA	+	NA	ID=exon:Ha412HOChr17g0835801.1;Parent=mRNA:Ha412HOChr17g0835801;Ontology_term=SO:0000200;	NA	exon:Ha412HOChr17g0835801.1	mRNA:Ha412HOChr17g0835801	NA	NA	SO:0000200	NA	NA	NA	NA
Ha412HOChr17	EuGene	exon	95591050	95593083	NA	+	NA	ID=exon:Ha412HOChr17g0835801.2;Parent=mRNA:Ha412HOChr17g0835801;Ontology_term=SO:0000202;	NA	exon:Ha412HOChr17g0835801.2	mRNA:Ha412HOChr17g0835801	NA	NA	SO:0000202	NA	NA	NA	NA
Ha412HOChr17	EuGene	five_prime_UTR	95590489	95590666	NA	+	NA	ID=five_prime_UTR:Ha412HOChr17g0835801.0;Parent=mRNA:Ha412HOChr17g0835801;Ontology_term=SO:0000204;est_cons=100.0;est_incons=0.0;	NA	five_prime_UTR:Ha412HOChr17g0835801.0	mRNA:Ha412HOChr17g0835801	NA	NA	SO:0000204	100.0	0.0	NA	NA
Ha412HOChr17	EuGene	CDS	95590667	95590798	NA	+	0	ID=CDS:Ha412HOChr17g0835801.1;Parent=mRNA:Ha412HOChr17g0835801;Ontology_term=SO:0000196;est_cons=100.0;est_incons=0.0;	NA	CDS:Ha412HOChr17g0835801.1	mRNA:Ha412HOChr17g0835801	NA	NA	SO:0000196	100.0	0.0	NA	NA
Ha412HOChr17	EuGene	CDS	95591050	95592387	NA	+	0	ID=CDS:Ha412HOChr17g0835801.2;Parent=mRNA:Ha412HOChr17g0835801;Ontology_term=SO:0000197;est_cons=100.0;est_incons=0.0;	NA	CDS:Ha412HOChr17g0835801.2	mRNA:Ha412HOChr17g0835801	NA	NA	SO:0000197	100.0	0.0	NA	NA
Ha412HOChr17	EuGene	three_prime_UTR	95592388	95593083	NA	+	NA	ID=three_prime_UTR:Ha412HOChr17g0835801.4;Parent=mRNA:Ha412HOChr17g0835801;Ontology_term=SO:0000205;est_cons=100.0;est_incons=0.0;	NA	three_prime_UTR:Ha412HOChr17g0835801.4	mRNA:Ha412HOChr17g0835801	NA	NA	SO:0000205	100.0	0.0	NA	NA
Ha412HOChr17	EuGene	gene	95667058	95674038	NA	+	NA	ID=gene:Ha412HOChr17g0835811;Name=Ha412HOChr17g0835811;locus_tag=Ha412HOChr17g0835811;	Ha412HOChr17g0835811	gene:Ha412HOChr17g0835811	NA	Ha412HOChr17g0835811	NA	NA	NA	NA	NA	NA
Ha412HOChr17	EuGene	mRNA	95667058	95674038	NA	+	NA	ID=mRNA:Ha412HOChr17g0835811;Parent=gene:Ha412HOChr17g0835811;Name=Ha412HOChr17g0835811;locus_tag=Ha412HOChr17g0835811;product=Putative%201%2C3-beta-glucan%20synthase;Ontology_term=GO:0000148,GO:0016021,GO:0003843,GO:0006075;ec_number=2.4.1.34;	Ha412HOChr17g0835811	mRNA:Ha412HOChr17g0835811	gene:Ha412HOChr17g0835811	Ha412HOChr17g0835811	Putative%201%2C3-beta-glucan%20synthase	GO:0000148,GO:0016021,GO:0003843,GO:0006075	NA	NA	2.4.1.34	NA
Ha412HOChr17	EuGene	exon	95667058	95672531	NA	+	NA	ID=exon:Ha412HOChr17g0835811.1;Parent=mRNA:Ha412HOChr17g0835811;Ontology_term=SO:0000147;	NA	exon:Ha412HOChr17g0835811.1	mRNA:Ha412HOChr17g0835811	NA	NA	SO:0000147	NA	NA	NA	NA
Ha412HOChr17	EuGene	exon	95672870	95672913	NA	+	NA	ID=exon:Ha412HOChr17g0835811.utr4;Parent=mRNA:Ha412HOChr17g0835811;Ontology_term=SO:0000205;	NA	exon:Ha412HOChr17g0835811.utr4	mRNA:Ha412HOChr17g0835811	NA	NA	SO:0000205	NA	NA	NA	NA
Ha412HOChr17	EuGene	exon	95673296	95673371	NA	+	NA	ID=exon:Ha412HOChr17g0835811.utr6;Parent=mRNA:Ha412HOChr17g0835811;Ontology_term=SO:0000205;	NA	exon:Ha412HOChr17g0835811.utr6	mRNA:Ha412HOChr17g0835811	NA	NA	SO:0000205	NA	NA	NA	NA
Ha412HOChr17	EuGene	exon	95673559	95674038	NA	+	NA	ID=exon:Ha412HOChr17g0835811.utr8;Parent=mRNA:Ha412HOChr17g0835811;Ontology_term=SO:0000205;	NA	exon:Ha412HOChr17g0835811.utr8	mRNA:Ha412HOChr17g0835811	NA	NA	SO:0000205	NA	NA	NA	NA
Ha412HOChr17	EuGene	five_prime_UTR	95667058	95667214	NA	+	NA	ID=five_prime_UTR:Ha412HOChr17g0835811.0;Parent=mRNA:Ha412HOChr17g0835811;Ontology_term=SO:0000204;est_cons=100.0;est_incons=0.0;	NA	five_prime_UTR:Ha412HOChr17g0835811.0	mRNA:Ha412HOChr17g0835811	NA	NA	SO:0000204	100.0	0.0	NA	NA
Ha412HOChr17	EuGene	CDS	95667215	95672530	NA	+	0	ID=CDS:Ha412HOChr17g0835811.1;Parent=mRNA:Ha412HOChr17g0835811;Ontology_term=SO:0005845;est_cons=100.0;est_incons=0.0;	NA	CDS:Ha412HOChr17g0835811.1	mRNA:Ha412HOChr17g0835811	NA	NA	SO:0005845	100.0	0.0	NA	NA
Ha412HOChr17	EuGene	three_prime_UTR	95672531	95672531	NA	+	NA	ID=three_prime_UTR:Ha412HOChr17g0835811.2;Parent=mRNA:Ha412HOChr17g0835811;Ontology_term=SO:0000205;est_cons=100.0;est_incons=0.0;	NA	three_prime_UTR:Ha412HOChr17g0835811.2	mRNA:Ha412HOChr17g0835811	NA	NA	SO:0000205	100.0	0.0	NA	NA
Ha412HOChr17	EuGene	three_prime_UTR	95672870	95672913	NA	+	NA	ID=three_prime_UTR:Ha412HOChr17g0835811.4;Parent=mRNA:Ha412HOChr17g0835811;Ontology_term=SO:0000205;est_cons=100.0;est_incons=0.0;	NA	three_prime_UTR:Ha412HOChr17g0835811.4	mRNA:Ha412HOChr17g0835811	NA	NA	SO:0000205	100.0	0.0	NA	NA
Ha412HOChr17	EuGene	three_prime_UTR	95673296	95673371	NA	+	NA	ID=three_prime_UTR:Ha412HOChr17g0835811.6;Parent=mRNA:Ha412HOChr17g0835811;Ontology_term=SO:0000205;est_cons=100.0;est_incons=0.0;	NA	three_prime_UTR:Ha412HOChr17g0835811.6	mRNA:Ha412HOChr17g0835811	NA	NA	SO:0000205	100.0	0.0	NA	NA
Ha412HOChr17	EuGene	three_prime_UTR	95673559	95674038	NA	+	NA	ID=three_prime_UTR:Ha412HOChr17g0835811.8;Parent=mRNA:Ha412HOChr17g0835811;Ontology_term=SO:0000205;est_cons=100.0;est_incons=0.0;	NA	three_prime_UTR:Ha412HOChr17g0835811.8	mRNA:Ha412HOChr17g0835811	NA	NA	SO:0000205	100.0	0.0	NA	NA
Ha412HOChr17	EuGene	gene	95671473	95671934	NA	-	NA	ID=gene:Ha412HOChr17g0835821;Name=Ha412HOChr17g0835821;locus_tag=Ha412HOChr17g0835821;	Ha412HOChr17g0835821	gene:Ha412HOChr17g0835821	NA	Ha412HOChr17g0835821	NA	NA	NA	NA	NA	NA
Ha412HOChr17	EuGene	mRNA	95671473	95671934	NA	-	NA	ID=mRNA:Ha412HOChr17g0835821;Parent=gene:Ha412HOChr17g0835821;Name=Ha412HOChr17g0835821;locus_tag=Ha412HOChr17g0835821;product=hypothetical%20protein;	Ha412HOChr17g0835821	mRNA:Ha412HOChr17g0835821	gene:Ha412HOChr17g0835821	Ha412HOChr17g0835821	hypothetical%20protein	NA	NA	NA	NA	NA
Ha412HOChr17	EuGene	exon	95671473	95671934	NA	-	NA	ID=exon:Ha412HOChr17g0835821.1;Parent=mRNA:Ha412HOChr17g0835821;Ontology_term=SO:0000147;	NA	exon:Ha412HOChr17g0835821.1	mRNA:Ha412HOChr17g0835821	NA	NA	SO:0000147	NA	NA	NA	NA
Ha412HOChr17	EuGene	three_prime_UTR	95671473	95671768	NA	-	NA	ID=three_prime_UTR:Ha412HOChr17g0835821.0;Parent=mRNA:Ha412HOChr17g0835821;Ontology_term=SO:0000205;est_cons=79.7;est_incons=0.0;	NA	three_prime_UTR:Ha412HOChr17g0835821.0	mRNA:Ha412HOChr17g0835821	NA	NA	SO:0000205	79.7	0.0	NA	NA
Ha412HOChr17	EuGene	CDS	95671769	95671930	NA	-	0	ID=CDS:Ha412HOChr17g0835821.1;Parent=mRNA:Ha412HOChr17g0835821;Ontology_term=SO:0005845;est_cons=100.0;est_incons=0.0;	NA	CDS:Ha412HOChr17g0835821.1	mRNA:Ha412HOChr17g0835821	NA	NA	SO:0005845	100.0	0.0	NA	NA
Ha412HOChr17	EuGene	five_prime_UTR	95671931	95671934	NA	-	NA	ID=five_prime_UTR:Ha412HOChr17g0835821.2;Parent=mRNA:Ha412HOChr17g0835821;Ontology_term=SO:0000204;est_cons=100.0;est_incons=0.0;	NA	five_prime_UTR:Ha412HOChr17g0835821.2	mRNA:Ha412HOChr17g0835821	NA	NA	SO:0000204	100.0	0.0	NA	NA
Ha412HOChr17	EuGene	gene	95674010	95677770	NA	-	NA	ID=gene:Ha412HOChr17g0835831;Name=Ha412HOChr17g0835831;locus_tag=Ha412HOChr17g0835831;	Ha412HOChr17g0835831	gene:Ha412HOChr17g0835831	NA	Ha412HOChr17g0835831	NA	NA	NA	NA	NA	NA
Ha412HOChr17	EuGene	mRNA	95674010	95677770	NA	-	NA	ID=mRNA:Ha412HOChr17g0835831;Parent=gene:Ha412HOChr17g0835831;Name=Ha412HOChr17g0835831;locus_tag=Ha412HOChr17g0835831;product=Putative%20ubiquitin-conjugating%20enzyme%20E2%2C%20ubiquitin-conjugating%20enzyme%2FRWD;Ontology_term=GO:0061631,GO:0016567;	Ha412HOChr17g0835831	mRNA:Ha412HOChr17g0835831	gene:Ha412HOChr17g0835831	Ha412HOChr17g0835831	Putative%20ubiquitin-conjugating%20enzyme%20E2%2C%20ubiquitin-conjugating%20enzyme%2FRWD	GO:0061631,GO:0016567	NA	NA	NA	NA
Ha412HOChr17	EuGene	exon	95674010	95674656	NA	-	NA	ID=exon:Ha412HOChr17g0835831.6;Parent=mRNA:Ha412HOChr17g0835831;Ontology_term=SO:0000202;	NA	exon:Ha412HOChr17g0835831.6	mRNA:Ha412HOChr17g0835831	NA	NA	SO:0000202	NA	NA	NA	NA
Ha412HOChr17	EuGene	exon	95674731	95675042	NA	-	NA	ID=exon:Ha412HOChr17g0835831.5;Parent=mRNA:Ha412HOChr17g0835831;Ontology_term=SO:0000004;	NA	exon:Ha412HOChr17g0835831.5	mRNA:Ha412HOChr17g0835831	NA	NA	SO:0000004	NA	NA	NA	NA
Ha412HOChr17	EuGene	exon	95675124	95675263	NA	-	NA	ID=exon:Ha412HOChr17g0835831.4;Parent=mRNA:Ha412HOChr17g0835831;Ontology_term=SO:0000004;	NA	exon:Ha412HOChr17g0835831.4	mRNA:Ha412HOChr17g0835831	NA	NA	SO:0000004	NA	NA	NA	NA
Ha412HOChr17	EuGene	exon	95675536	95675599	NA	-	NA	ID=exon:Ha412HOChr17g0835831.3;Parent=mRNA:Ha412HOChr17g0835831;Ontology_term=SO:0000004;	NA	exon:Ha412HOChr17g0835831.3	mRNA:Ha412HOChr17g0835831	NA	NA	SO:0000004	NA	NA	NA	NA
Ha412HOChr17	EuGene	exon	95675687	95676199	NA	-	NA	ID=exon:Ha412HOChr17g0835831.2;Parent=mRNA:Ha412HOChr17g0835831;Ontology_term=SO:0000004;	NA	exon:Ha412HOChr17g0835831.2	mRNA:Ha412HOChr17g0835831	NA	NA	SO:0000004	NA	NA	NA	NA
Ha412HOChr17	EuGene	exon	95677541	95677770	NA	-	NA	ID=exon:Ha412HOChr17g0835831.1;Parent=mRNA:Ha412HOChr17g0835831;Ontology_term=SO:0000200;	NA	exon:Ha412HOChr17g0835831.1	mRNA:Ha412HOChr17g0835831	NA	NA	SO:0000200	NA	NA	NA	NA
Ha412HOChr17	EuGene	three_prime_UTR	95674010	95674419	NA	-	NA	ID=three_prime_UTR:Ha412HOChr17g0835831.0;Parent=mRNA:Ha412HOChr17g0835831;Ontology_term=SO:0000205;est_cons=100.0;est_incons=0.0;	NA	three_prime_UTR:Ha412HOChr17g0835831.0	mRNA:Ha412HOChr17g0835831	NA	NA	SO:0000205	100.0	0.0	NA	NA
Ha412HOChr17	EuGene	CDS	95674420	95674656	NA	-	0	ID=CDS:Ha412HOChr17g0835831.6;Parent=mRNA:Ha412HOChr17g0835831;Ontology_term=SO:0000197;est_cons=100.0;est_incons=0.0;	NA	CDS:Ha412HOChr17g0835831.6	mRNA:Ha412HOChr17g0835831	NA	NA	SO:0000197	100.0	0.0	NA	NA
Ha412HOChr17	EuGene	CDS	95674731	95675042	NA	-	0	ID=CDS:Ha412HOChr17g0835831.5;Parent=mRNA:Ha412HOChr17g0835831;Ontology_term=SO:0000004;est_cons=100.0;est_incons=0.0;	NA	CDS:Ha412HOChr17g0835831.5	mRNA:Ha412HOChr17g0835831	NA	NA	SO:0000004	100.0	0.0	NA	NA
Ha412HOChr17	EuGene	CDS	95675124	95675263	NA	-	2	ID=CDS:Ha412HOChr17g0835831.4;Parent=mRNA:Ha412HOChr17g0835831;Ontology_term=SO:0000004;est_cons=100.0;est_incons=0.0;	NA	CDS:Ha412HOChr17g0835831.4	mRNA:Ha412HOChr17g0835831	NA	NA	SO:0000004	100.0	0.0	NA	NA
Ha412HOChr17	EuGene	CDS	95675536	95675599	NA	-	0	ID=CDS:Ha412HOChr17g0835831.3;Parent=mRNA:Ha412HOChr17g0835831;Ontology_term=SO:0000004;est_cons=100.0;est_incons=0.0;	NA	CDS:Ha412HOChr17g0835831.3	mRNA:Ha412HOChr17g0835831	NA	NA	SO:0000004	100.0	0.0	NA	NA
Ha412HOChr17	EuGene	CDS	95675687	95676199	NA	-	0	ID=CDS:Ha412HOChr17g0835831.2;Parent=mRNA:Ha412HOChr17g0835831;Ontology_term=SO:0000004;est_cons=100.0;est_incons=0.0;	NA	CDS:Ha412HOChr17g0835831.2	mRNA:Ha412HOChr17g0835831	NA	NA	SO:0000004	100.0	0.0	NA	NA
Ha412HOChr17	EuGene	CDS	95677541	95677606	NA	-	0	ID=CDS:Ha412HOChr17g0835831.1;Parent=mRNA:Ha412HOChr17g0835831;Ontology_term=SO:0000196;est_cons=100.0;est_incons=0.0;	NA	CDS:Ha412HOChr17g0835831.1	mRNA:Ha412HOChr17g0835831	NA	NA	SO:0000196	100.0	0.0	NA	NA
Ha412HOChr17	EuGene	five_prime_UTR	95677607	95677770	NA	-	NA	ID=five_prime_UTR:Ha412HOChr17g0835831.12;Parent=mRNA:Ha412HOChr17g0835831;Ontology_term=SO:0000204;est_cons=100.0;est_incons=0.0;	NA	five_prime_UTR:Ha412HOChr17g0835831.12	mRNA:Ha412HOChr17g0835831	NA	NA	SO:0000204	100.0	0.0	NA	NA
Ha412HOChr17	EuGene	gene	95675537	95676183	NA	+	NA	ID=gene:Ha412HOChr17g0835841;Name=Ha412HOChr17g0835841;locus_tag=Ha412HOChr17g0835841;	Ha412HOChr17g0835841	gene:Ha412HOChr17g0835841	NA	Ha412HOChr17g0835841	NA	NA	NA	NA	NA	NA
Ha412HOChr17	EuGene	mRNA	95675537	95676183	NA	+	NA	ID=mRNA:Ha412HOChr17g0835841;Parent=gene:Ha412HOChr17g0835841;Name=Ha412HOChr17g0835841;locus_tag=Ha412HOChr17g0835841;product=hypothetical%20protein;	Ha412HOChr17g0835841	mRNA:Ha412HOChr17g0835841	gene:Ha412HOChr17g0835841	Ha412HOChr17g0835841	hypothetical%20protein	NA	NA	NA	NA	NA
Ha412HOChr17	EuGene	exon	95675537	95675595	NA	+	NA	ID=exon:Ha412HOChr17g0835841.utr0;Parent=mRNA:Ha412HOChr17g0835841;Ontology_term=SO:0000204;	NA	exon:Ha412HOChr17g0835841.utr0	mRNA:Ha412HOChr17g0835841	NA	NA	SO:0000204	NA	NA	NA	NA
Ha412HOChr17	EuGene	exon	95675683	95676183	NA	+	NA	ID=exon:Ha412HOChr17g0835841.1;Parent=mRNA:Ha412HOChr17g0835841;Ontology_term=SO:0000147;	NA	exon:Ha412HOChr17g0835841.1	mRNA:Ha412HOChr17g0835841	NA	NA	SO:0000147	NA	NA	NA	NA
Ha412HOChr17	EuGene	five_prime_UTR	95675537	95675595	NA	+	NA	ID=five_prime_UTR:Ha412HOChr17g0835841.0;Parent=mRNA:Ha412HOChr17g0835841;Ontology_term=SO:0000204;est_cons=100.0;est_incons=0.0;	NA	five_prime_UTR:Ha412HOChr17g0835841.0	mRNA:Ha412HOChr17g0835841	NA	NA	SO:0000204	100.0	0.0	NA	NA
Ha412HOChr17	EuGene	five_prime_UTR	95675683	95675982	NA	+	NA	ID=five_prime_UTR:Ha412HOChr17g0835841.2;Parent=mRNA:Ha412HOChr17g0835841;Ontology_term=SO:0000204;est_cons=100.0;est_incons=0.0;	NA	five_prime_UTR:Ha412HOChr17g0835841.2	mRNA:Ha412HOChr17g0835841	NA	NA	SO:0000204	100.0	0.0	NA	NA
Ha412HOChr17	EuGene	CDS	95675983	95676183	NA	+	0	ID=CDS:Ha412HOChr17g0835841.1;Parent=mRNA:Ha412HOChr17g0835841;Ontology_term=SO:0005845;est_cons=26.4;est_incons=0.0;	NA	CDS:Ha412HOChr17g0835841.1	mRNA:Ha412HOChr17g0835841	NA	NA	SO:0005845	26.4	0.0	NA	NA
Ha412HOChr17	EuGene	gene	95685444	95690624	NA	-	NA	ID=gene:Ha412HOChr17g0835851;Name=Ha412HOChr17g0835851;locus_tag=Ha412HOChr17g0835851;	Ha412HOChr17g0835851	gene:Ha412HOChr17g0835851	NA	Ha412HOChr17g0835851	NA	NA	NA	NA	NA	NA
Ha412HOChr17	EuGene	mRNA	95685444	95690624	NA	-	NA	ID=mRNA:Ha412HOChr17g0835851;Parent=gene:Ha412HOChr17g0835851;Name=Ha412HOChr17g0835851;locus_tag=Ha412HOChr17g0835851;product=Putative%20mannan%20endo-1%2C4-beta-mannosidase;Ontology_term=GO:0016021,GO:0016985,GO:0046355;ec_number=3.2.1.78;	Ha412HOChr17g0835851	mRNA:Ha412HOChr17g0835851	gene:Ha412HOChr17g0835851	Ha412HOChr17g0835851	Putative%20mannan%20endo-1%2C4-beta-mannosidase	GO:0016021,GO:0016985,GO:0046355	NA	NA	3.2.1.78	NA
Ha412HOChr17	EuGene	exon	95685444	95686059	NA	-	NA	ID=exon:Ha412HOChr17g0835851.5;Parent=mRNA:Ha412HOChr17g0835851;Ontology_term=SO:0000202;	NA	exon:Ha412HOChr17g0835851.5	mRNA:Ha412HOChr17g0835851	NA	NA	SO:0000202	NA	NA	NA	NA
Ha412HOChr17	EuGene	exon	95687324	95687535	NA	-	NA	ID=exon:Ha412HOChr17g0835851.4;Parent=mRNA:Ha412HOChr17g0835851;Ontology_term=SO:0000004;	NA	exon:Ha412HOChr17g0835851.4	mRNA:Ha412HOChr17g0835851	NA	NA	SO:0000004	NA	NA	NA	NA
Ha412HOChr17	EuGene	exon	95687652	95687774	NA	-	NA	ID=exon:Ha412HOChr17g0835851.3;Parent=mRNA:Ha412HOChr17g0835851;Ontology_term=SO:0000004;	NA	exon:Ha412HOChr17g0835851.3	mRNA:Ha412HOChr17g0835851	NA	NA	SO:0000004	NA	NA	NA	NA
Ha412HOChr17	EuGene	exon	95688612	95688809	NA	-	NA	ID=exon:Ha412HOChr17g0835851.2;Parent=mRNA:Ha412HOChr17g0835851;Ontology_term=SO:0000004;	NA	exon:Ha412HOChr17g0835851.2	mRNA:Ha412HOChr17g0835851	NA	NA	SO:0000004	NA	NA	NA	NA
Ha412HOChr17	EuGene	exon	95689674	95690624	NA	-	NA	ID=exon:Ha412HOChr17g0835851.1;Parent=mRNA:Ha412HOChr17g0835851;Ontology_term=SO:0000200;	NA	exon:Ha412HOChr17g0835851.1	mRNA:Ha412HOChr17g0835851	NA	NA	SO:0000200	NA	NA	NA	NA
Ha412HOChr17	EuGene	three_prime_UTR	95685444	95685650	NA	-	NA	ID=three_prime_UTR:Ha412HOChr17g0835851.0;Parent=mRNA:Ha412HOChr17g0835851;Ontology_term=SO:0000205;est_cons=100.0;est_incons=0.0;	NA	three_prime_UTR:Ha412HOChr17g0835851.0	mRNA:Ha412HOChr17g0835851	NA	NA	SO:0000205	100.0	0.0	NA	NA
Ha412HOChr17	EuGene	CDS	95685651	95686059	NA	-	1	ID=CDS:Ha412HOChr17g0835851.5;Parent=mRNA:Ha412HOChr17g0835851;Ontology_term=SO:0000197;est_cons=100.0;est_incons=0.0;	NA	CDS:Ha412HOChr17g0835851.5	mRNA:Ha412HOChr17g0835851	NA	NA	SO:0000197	100.0	0.0	NA	NA
Ha412HOChr17	EuGene	CDS	95687324	95687535	NA	-	0	ID=CDS:Ha412HOChr17g0835851.4;Parent=mRNA:Ha412HOChr17g0835851;Ontology_term=SO:0000004;est_cons=100.0;est_incons=0.0;	NA	CDS:Ha412HOChr17g0835851.4	mRNA:Ha412HOChr17g0835851	NA	NA	SO:0000004	100.0	0.0	NA	NA
Ha412HOChr17	EuGene	CDS	95687652	95687774	NA	-	0	ID=CDS:Ha412HOChr17g0835851.3;Parent=mRNA:Ha412HOChr17g0835851;Ontology_term=SO:0000004;est_cons=100.0;est_incons=0.0;	NA	CDS:Ha412HOChr17g0835851.3	mRNA:Ha412HOChr17g0835851	NA	NA	SO:0000004	100.0	0.0	NA	NA
Ha412HOChr17	EuGene	CDS	95688612	95688809	NA	-	0	ID=CDS:Ha412HOChr17g0835851.2;Parent=mRNA:Ha412HOChr17g0835851;Ontology_term=SO:0000004;est_cons=100.0;est_incons=0.0;	NA	CDS:Ha412HOChr17g0835851.2	mRNA:Ha412HOChr17g0835851	NA	NA	SO:0000004	100.0	0.0	NA	NA
Ha412HOChr17	EuGene	CDS	95689674	95690060	NA	-	0	ID=CDS:Ha412HOChr17g0835851.1;Parent=mRNA:Ha412HOChr17g0835851;Ontology_term=SO:0000196;est_cons=100.0;est_incons=0.0;	NA	CDS:Ha412HOChr17g0835851.1	mRNA:Ha412HOChr17g0835851	NA	NA	SO:0000196	100.0	0.0	NA	NA
Ha412HOChr17	EuGene	five_prime_UTR	95690061	95690624	NA	-	NA	ID=five_prime_UTR:Ha412HOChr17g0835851.10;Parent=mRNA:Ha412HOChr17g0835851;Ontology_term=SO:0000204;est_cons=100.0;est_incons=0.0;	NA	five_prime_UTR:Ha412HOChr17g0835851.10	mRNA:Ha412HOChr17g0835851	NA	NA	SO:0000204	100.0	0.0	NA	NA
Ha412HOChr17	EuGene	gene	95796125	95799166	NA	-	NA	ID=gene:Ha412HOChr17g0835861;Name=Ha412HOChr17g0835861;locus_tag=Ha412HOChr17g0835861;	Ha412HOChr17g0835861	gene:Ha412HOChr17g0835861	NA	Ha412HOChr17g0835861	NA	NA	NA	NA	NA	NA
Ha412HOChr17	EuGene	mRNA	95796125	95799166	NA	-	NA	ID=mRNA:Ha412HOChr17g0835861;Parent=gene:Ha412HOChr17g0835861;Name=Ha412HOChr17g0835861;locus_tag=Ha412HOChr17g0835861;product=hypothetical%20protein;Ontology_term=GO:0016021;	Ha412HOChr17g0835861	mRNA:Ha412HOChr17g0835861	gene:Ha412HOChr17g0835861	Ha412HOChr17g0835861	hypothetical%20protein	GO:0016021	NA	NA	NA	NA
Ha412HOChr17	EuGene	exon	95796125	95796525	NA	-	NA	ID=exon:Ha412HOChr17g0835861.utr0;Parent=mRNA:Ha412HOChr17g0835861;Ontology_term=SO:0000205;	NA	exon:Ha412HOChr17g0835861.utr0	mRNA:Ha412HOChr17g0835861	NA	NA	SO:0000205	NA	NA	NA	NA
Ha412HOChr17	EuGene	exon	95796622	95796778	NA	-	NA	ID=exon:Ha412HOChr17g0835861.utr2;Parent=mRNA:Ha412HOChr17g0835861;Ontology_term=SO:0000205;	NA	exon:Ha412HOChr17g0835861.utr2	mRNA:Ha412HOChr17g0835861	NA	NA	SO:0000205	NA	NA	NA	NA
Ha412HOChr17	EuGene	exon	95797108	95797247	NA	-	NA	ID=exon:Ha412HOChr17g0835861.2;Parent=mRNA:Ha412HOChr17g0835861;Ontology_term=SO:0000202;	NA	exon:Ha412HOChr17g0835861.2	mRNA:Ha412HOChr17g0835861	NA	NA	SO:0000202	NA	NA	NA	NA
Ha412HOChr17	EuGene	exon	95798665	95799166	NA	-	NA	ID=exon:Ha412HOChr17g0835861.1;Parent=mRNA:Ha412HOChr17g0835861;Ontology_term=SO:0000200;	NA	exon:Ha412HOChr17g0835861.1	mRNA:Ha412HOChr17g0835861	NA	NA	SO:0000200	NA	NA	NA	NA
Ha412HOChr17	EuGene	three_prime_UTR	95796125	95796525	NA	-	NA	ID=three_prime_UTR:Ha412HOChr17g0835861.0;Parent=mRNA:Ha412HOChr17g0835861;Ontology_term=SO:0000205;est_cons=100.0;est_incons=0.0;	NA	three_prime_UTR:Ha412HOChr17g0835861.0	mRNA:Ha412HOChr17g0835861	NA	NA	SO:0000205	100.0	0.0	NA	NA
Ha412HOChr17	EuGene	three_prime_UTR	95796622	95796778	NA	-	NA	ID=three_prime_UTR:Ha412HOChr17g0835861.2;Parent=mRNA:Ha412HOChr17g0835861;Ontology_term=SO:0000205;est_cons=100.0;est_incons=0.0;	NA	three_prime_UTR:Ha412HOChr17g0835861.2	mRNA:Ha412HOChr17g0835861	NA	NA	SO:0000205	100.0	0.0	NA	NA
Ha412HOChr17	EuGene	three_prime_UTR	95797108	95797168	NA	-	NA	ID=three_prime_UTR:Ha412HOChr17g0835861.4;Parent=mRNA:Ha412HOChr17g0835861;Ontology_term=SO:0000205;est_cons=100.0;est_incons=0.0;	NA	three_prime_UTR:Ha412HOChr17g0835861.4	mRNA:Ha412HOChr17g0835861	NA	NA	SO:0000205	100.0	0.0	NA	NA
Ha412HOChr17	EuGene	CDS	95797169	95797247	NA	-	1	ID=CDS:Ha412HOChr17g0835861.2;Parent=mRNA:Ha412HOChr17g0835861;Ontology_term=SO:0000197;est_cons=100.0;est_incons=0.0;	NA	CDS:Ha412HOChr17g0835861.2	mRNA:Ha412HOChr17g0835861	NA	NA	SO:0000197	100.0	0.0	NA	NA
Ha412HOChr17	EuGene	CDS	95798665	95798786	NA	-	0	ID=CDS:Ha412HOChr17g0835861.1;Parent=mRNA:Ha412HOChr17g0835861;Ontology_term=SO:0000196;est_cons=100.0;est_incons=0.0;	NA	CDS:Ha412HOChr17g0835861.1	mRNA:Ha412HOChr17g0835861	NA	NA	SO:0000196	100.0	0.0	NA	NA
Ha412HOChr17	EuGene	five_prime_UTR	95798787	95799166	NA	-	NA	ID=five_prime_UTR:Ha412HOChr17g0835861.8;Parent=mRNA:Ha412HOChr17g0835861;Ontology_term=SO:0000204;est_cons=100.0;est_incons=0.0;	NA	five_prime_UTR:Ha412HOChr17g0835861.8	mRNA:Ha412HOChr17g0835861	NA	NA	SO:0000204	100.0	0.0	NA	NA
Ha412HOChr17	EuGene	gene	95796142	95796632	NA	+	NA	ID=gene:Ha412HOChr17g0835871;Name=Ha412HOChr17g0835871;locus_tag=Ha412HOChr17g0835871;	Ha412HOChr17g0835871	gene:Ha412HOChr17g0835871	NA	Ha412HOChr17g0835871	NA	NA	NA	NA	NA	NA
Ha412HOChr17	EuGene	mRNA	95796142	95796632	NA	+	NA	ID=mRNA:Ha412HOChr17g0835871;Parent=gene:Ha412HOChr17g0835871;Name=Ha412HOChr17g0835871;locus_tag=Ha412HOChr17g0835871;product=hypothetical%20protein;Ontology_term=GO:0005506,GO:0016705,GO:0020037,GO:0055114;	Ha412HOChr17g0835871	mRNA:Ha412HOChr17g0835871	gene:Ha412HOChr17g0835871	Ha412HOChr17g0835871	hypothetical%20protein	GO:0005506,GO:0016705,GO:0020037,GO:0055114	NA	NA	NA	NA
Ha412HOChr17	EuGene	exon	95796142	95796632	NA	+	NA	ID=exon:Ha412HOChr17g0835871.1;Parent=mRNA:Ha412HOChr17g0835871;Ontology_term=SO:0000147;	NA	exon:Ha412HOChr17g0835871.1	mRNA:Ha412HOChr17g0835871	NA	NA	SO:0000147	NA	NA	NA	NA
Ha412HOChr17	EuGene	five_prime_UTR	95796142	95796322	NA	+	NA	ID=five_prime_UTR:Ha412HOChr17g0835871.0;Parent=mRNA:Ha412HOChr17g0835871;Ontology_term=SO:0000204;est_cons=84.0;est_incons=16.0;	NA	five_prime_UTR:Ha412HOChr17g0835871.0	mRNA:Ha412HOChr17g0835871	NA	NA	SO:0000204	84.0	16.0	NA	NA
Ha412HOChr17	EuGene	CDS	95796323	95796631	NA	+	0	ID=CDS:Ha412HOChr17g0835871.1;Parent=mRNA:Ha412HOChr17g0835871;Ontology_term=SO:0005845;est_cons=0.0;est_incons=100.0;	NA	CDS:Ha412HOChr17g0835871.1	mRNA:Ha412HOChr17g0835871	NA	NA	SO:0005845	0.0	100.0	NA	NA
Ha412HOChr17	EuGene	three_prime_UTR	95796632	95796632	NA	+	NA	ID=three_prime_UTR:Ha412HOChr17g0835871.2;Parent=mRNA:Ha412HOChr17g0835871;Ontology_term=SO:0000205;est_cons=0.0;est_incons=100.0;	NA	three_prime_UTR:Ha412HOChr17g0835871.2	mRNA:Ha412HOChr17g0835871	NA	NA	SO:0000205	0.0	100.0	NA	NA
Ha412HOChr17	EuGene	gene	95821097	95821582	NA	-	NA	ID=gene:Ha412HOChr17g0835881;Name=Ha412HOChr17g0835881;locus_tag=Ha412HOChr17g0835881;	Ha412HOChr17g0835881	gene:Ha412HOChr17g0835881	NA	Ha412HOChr17g0835881	NA	NA	NA	NA	NA	NA
Ha412HOChr17	EuGene	mRNA	95821097	95821582	NA	-	NA	ID=mRNA:Ha412HOChr17g0835881;Parent=gene:Ha412HOChr17g0835881;Name=Ha412HOChr17g0835881;locus_tag=Ha412HOChr17g0835881;product=hypothetical%20protein;Ontology_term=GO:0016021;	Ha412HOChr17g0835881	mRNA:Ha412HOChr17g0835881	gene:Ha412HOChr17g0835881	Ha412HOChr17g0835881	hypothetical%20protein	GO:0016021	NA	NA	NA	NA
Ha412HOChr17	EuGene	exon	95821097	95821582	NA	-	NA	ID=exon:Ha412HOChr17g0835881.1;Parent=mRNA:Ha412HOChr17g0835881;Ontology_term=SO:0000147;	NA	exon:Ha412HOChr17g0835881.1	mRNA:Ha412HOChr17g0835881	NA	NA	SO:0000147	NA	NA	NA	NA
Ha412HOChr17	EuGene	CDS	95821097	95821582	NA	-	0	ID=CDS:Ha412HOChr17g0835881.1;Parent=mRNA:Ha412HOChr17g0835881;Ontology_term=SO:0005845;est_cons=0.0;est_incons=0.0;	NA	CDS:Ha412HOChr17g0835881.1	mRNA:Ha412HOChr17g0835881	NA	NA	SO:0005845	0.0	0.0	NA	NA
Ha412HOChr17	EuGene	gene	95828462	95830232	NA	-	NA	ID=gene:Ha412HOChr17g0835891;Name=Ha412HOChr17g0835891;locus_tag=Ha412HOChr17g0835891;	Ha412HOChr17g0835891	gene:Ha412HOChr17g0835891	NA	Ha412HOChr17g0835891	NA	NA	NA	NA	NA	NA
Ha412HOChr17	EuGene	mRNA	95828462	95830232	NA	-	NA	ID=mRNA:Ha412HOChr17g0835891;Parent=gene:Ha412HOChr17g0835891;Name=Ha412HOChr17g0835891;locus_tag=Ha412HOChr17g0835891;product=hypothetical%20protein;	Ha412HOChr17g0835891	mRNA:Ha412HOChr17g0835891	gene:Ha412HOChr17g0835891	Ha412HOChr17g0835891	hypothetical%20protein	NA	NA	NA	NA	NA
Ha412HOChr17	EuGene	exon	95828462	95828803	NA	-	NA	ID=exon:Ha412HOChr17g0835891.1;Parent=mRNA:Ha412HOChr17g0835891;Ontology_term=SO:0000147;	NA	exon:Ha412HOChr17g0835891.1	mRNA:Ha412HOChr17g0835891	NA	NA	SO:0000147	NA	NA	NA	NA
Ha412HOChr17	EuGene	exon	95828876	95828957	NA	-	NA	ID=exon:Ha412HOChr17g0835891.utr4;Parent=mRNA:Ha412HOChr17g0835891;Ontology_term=SO:0000204;	NA	exon:Ha412HOChr17g0835891.utr4	mRNA:Ha412HOChr17g0835891	NA	NA	SO:0000204	NA	NA	NA	NA
Ha412HOChr17	EuGene	exon	95829671	95829811	NA	-	NA	ID=exon:Ha412HOChr17g0835891.utr6;Parent=mRNA:Ha412HOChr17g0835891;Ontology_term=SO:0000204;	NA	exon:Ha412HOChr17g0835891.utr6	mRNA:Ha412HOChr17g0835891	NA	NA	SO:0000204	NA	NA	NA	NA
Ha412HOChr17	EuGene	exon	95829917	95830232	NA	-	NA	ID=exon:Ha412HOChr17g0835891.utr8;Parent=mRNA:Ha412HOChr17g0835891;Ontology_term=SO:0000204;	NA	exon:Ha412HOChr17g0835891.utr8	mRNA:Ha412HOChr17g0835891	NA	NA	SO:0000204	NA	NA	NA	NA
Ha412HOChr17	EuGene	three_prime_UTR	95828462	95828649	NA	-	NA	ID=three_prime_UTR:Ha412HOChr17g0835891.0;Parent=mRNA:Ha412HOChr17g0835891;Ontology_term=SO:0000205;est_cons=100.0;est_incons=0.0;	NA	three_prime_UTR:Ha412HOChr17g0835891.0	mRNA:Ha412HOChr17g0835891	NA	NA	SO:0000205	100.0	0.0	NA	NA
Ha412HOChr17	EuGene	CDS	95828650	95828802	NA	-	0	ID=CDS:Ha412HOChr17g0835891.1;Parent=mRNA:Ha412HOChr17g0835891;Ontology_term=SO:0005845;est_cons=100.0;est_incons=0.0;	NA	CDS:Ha412HOChr17g0835891.1	mRNA:Ha412HOChr17g0835891	NA	NA	SO:0005845	100.0	0.0	NA	NA
Ha412HOChr17	EuGene	five_prime_UTR	95828803	95828803	NA	-	NA	ID=five_prime_UTR:Ha412HOChr17g0835891.2;Parent=mRNA:Ha412HOChr17g0835891;Ontology_term=SO:0000204;est_cons=100.0;est_incons=0.0;	NA	five_prime_UTR:Ha412HOChr17g0835891.2	mRNA:Ha412HOChr17g0835891	NA	NA	SO:0000204	100.0	0.0	NA	NA
Ha412HOChr17	EuGene	five_prime_UTR	95828876	95828957	NA	-	NA	ID=five_prime_UTR:Ha412HOChr17g0835891.4;Parent=mRNA:Ha412HOChr17g0835891;Ontology_term=SO:0000204;est_cons=100.0;est_incons=0.0;	NA	five_prime_UTR:Ha412HOChr17g0835891.4	mRNA:Ha412HOChr17g0835891	NA	NA	SO:0000204	100.0	0.0	NA	NA
Ha412HOChr17	EuGene	five_prime_UTR	95829671	95829811	NA	-	NA	ID=five_prime_UTR:Ha412HOChr17g0835891.6;Parent=mRNA:Ha412HOChr17g0835891;Ontology_term=SO:0000204;est_cons=100.0;est_incons=0.0;	NA	five_prime_UTR:Ha412HOChr17g0835891.6	mRNA:Ha412HOChr17g0835891	NA	NA	SO:0000204	100.0	0.0	NA	NA
Ha412HOChr17	EuGene	five_prime_UTR	95829917	95830232	NA	-	NA	ID=five_prime_UTR:Ha412HOChr17g0835891.8;Parent=mRNA:Ha412HOChr17g0835891;Ontology_term=SO:0000204;est_cons=100.0;est_incons=0.0;	NA	five_prime_UTR:Ha412HOChr17g0835891.8	mRNA:Ha412HOChr17g0835891	NA	NA	SO:0000204	100.0	0.0	NA	NA
Ha412HOChr17	EuGene	gene	95833917	95834243	NA	+	NA	ID=gene:Ha412HOChr17g0835901;Name=Ha412HOChr17g0835901;locus_tag=Ha412HOChr17g0835901;	Ha412HOChr17g0835901	gene:Ha412HOChr17g0835901	NA	Ha412HOChr17g0835901	NA	NA	NA	NA	NA	NA
Ha412HOChr17	EuGene	mRNA	95833917	95834243	NA	+	NA	ID=mRNA:Ha412HOChr17g0835901;Parent=gene:Ha412HOChr17g0835901;Name=Ha412HOChr17g0835901;locus_tag=Ha412HOChr17g0835901;product=hypothetical%20protein;	Ha412HOChr17g0835901	mRNA:Ha412HOChr17g0835901	gene:Ha412HOChr17g0835901	Ha412HOChr17g0835901	hypothetical%20protein	NA	NA	NA	NA	NA
Ha412HOChr17	EuGene	exon	95833917	95834243	NA	+	NA	ID=exon:Ha412HOChr17g0835901.1;Parent=mRNA:Ha412HOChr17g0835901;Ontology_term=SO:0000147;	NA	exon:Ha412HOChr17g0835901.1	mRNA:Ha412HOChr17g0835901	NA	NA	SO:0000147	NA	NA	NA	NA
Ha412HOChr17	EuGene	CDS	95833917	95834243	NA	+	0	ID=CDS:Ha412HOChr17g0835901.1;Parent=mRNA:Ha412HOChr17g0835901;Ontology_term=SO:0005845;est_cons=0.0;est_incons=0.0;	NA	CDS:Ha412HOChr17g0835901.1	mRNA:Ha412HOChr17g0835901	NA	NA	SO:0005845	0.0	0.0	NA	NA
Ha412HOChr17	EuGene	gene	95835240	95835849	NA	+	NA	ID=gene:Ha412HOChr17g0835911;Name=Ha412HOChr17g0835911;locus_tag=Ha412HOChr17g0835911;	Ha412HOChr17g0835911	gene:Ha412HOChr17g0835911	NA	Ha412HOChr17g0835911	NA	NA	NA	NA	NA	NA
Ha412HOChr17	EuGene	mRNA	95835240	95835849	NA	+	NA	ID=mRNA:Ha412HOChr17g0835911;Parent=gene:Ha412HOChr17g0835911;Name=Ha412HOChr17g0835911;locus_tag=Ha412HOChr17g0835911;product=hypothetical%20protein;	Ha412HOChr17g0835911	mRNA:Ha412HOChr17g0835911	gene:Ha412HOChr17g0835911	Ha412HOChr17g0835911	hypothetical%20protein	NA	NA	NA	NA	NA
Ha412HOChr17	EuGene	exon	95835240	95835306	NA	+	NA	ID=exon:Ha412HOChr17g0835911.1;Parent=mRNA:Ha412HOChr17g0835911;Ontology_term=SO:0000200;	NA	exon:Ha412HOChr17g0835911.1	mRNA:Ha412HOChr17g0835911	NA	NA	SO:0000200	NA	NA	NA	NA
Ha412HOChr17	EuGene	exon	95835374	95835849	NA	+	NA	ID=exon:Ha412HOChr17g0835911.2;Parent=mRNA:Ha412HOChr17g0835911;Ontology_term=SO:0000202;	NA	exon:Ha412HOChr17g0835911.2	mRNA:Ha412HOChr17g0835911	NA	NA	SO:0000202	NA	NA	NA	NA
Ha412HOChr17	EuGene	CDS	95835240	95835306	NA	+	0	ID=CDS:Ha412HOChr17g0835911.1;Parent=mRNA:Ha412HOChr17g0835911;Ontology_term=SO:0000196;est_cons=0.0;est_incons=0.0;	NA	CDS:Ha412HOChr17g0835911.1	mRNA:Ha412HOChr17g0835911	NA	NA	SO:0000196	0.0	0.0	NA	NA
Ha412HOChr17	EuGene	CDS	95835374	95835849	NA	+	2	ID=CDS:Ha412HOChr17g0835911.2;Parent=mRNA:Ha412HOChr17g0835911;Ontology_term=SO:0000197;est_cons=0.0;est_incons=0.0;	NA	CDS:Ha412HOChr17g0835911.2	mRNA:Ha412HOChr17g0835911	NA	NA	SO:0000197	0.0	0.0	NA	NA
Ha412HOChr17	EuGene	gene	95896376	95896810	NA	-	NA	ID=gene:Ha412HOChr17g0835921;Name=Ha412HOChr17g0835921;locus_tag=Ha412HOChr17g0835921;	Ha412HOChr17g0835921	gene:Ha412HOChr17g0835921	NA	Ha412HOChr17g0835921	NA	NA	NA	NA	NA	NA
Ha412HOChr17	EuGene	mRNA	95896376	95896810	NA	-	NA	ID=mRNA:Ha412HOChr17g0835921;Parent=gene:Ha412HOChr17g0835921;Name=Ha412HOChr17g0835921;locus_tag=Ha412HOChr17g0835921;product=hypothetical%20protein;Ontology_term=GO:0016021;	Ha412HOChr17g0835921	mRNA:Ha412HOChr17g0835921	gene:Ha412HOChr17g0835921	Ha412HOChr17g0835921	hypothetical%20protein	GO:0016021	NA	NA	NA	NA
Ha412HOChr17	EuGene	exon	95896376	95896810	NA	-	NA	ID=exon:Ha412HOChr17g0835921.1;Parent=mRNA:Ha412HOChr17g0835921;Ontology_term=SO:0000147;	NA	exon:Ha412HOChr17g0835921.1	mRNA:Ha412HOChr17g0835921	NA	NA	SO:0000147	NA	NA	NA	NA
Ha412HOChr17	EuGene	CDS	95896376	95896810	NA	-	0	ID=CDS:Ha412HOChr17g0835921.1;Parent=mRNA:Ha412HOChr17g0835921;Ontology_term=SO:0005845;est_cons=0.0;est_incons=0.0;	NA	CDS:Ha412HOChr17g0835921.1	mRNA:Ha412HOChr17g0835921	NA	NA	SO:0005845	0.0	0.0	NA	NA
Ha412HOChr17	EuGene	gene	95917444	95918250	NA	-	NA	ID=gene:Ha412HOChr17g0835931;Name=Ha412HOChr17g0835931;locus_tag=Ha412HOChr17g0835931;rfam_acc=RF01960;rfam_id=SSU_rRNA_eukarya;	Ha412HOChr17g0835931	gene:Ha412HOChr17g0835931	NA	Ha412HOChr17g0835931	NA	NA	NA	NA	NA	NA
Ha412HOChr17	EuGene	ncRNA	95917444	95918250	NA	-	NA	ID=ncRNA:Ha412HOChr17g0835931;Parent=gene:Ha412HOChr17g0835931;Name=Ha412HOChr17g0835931;locus_tag=Ha412HOChr17g0835931;rfam_acc=RF01960;rfam_id=SSU_rRNA_eukarya;	Ha412HOChr17g0835931	ncRNA:Ha412HOChr17g0835931	gene:Ha412HOChr17g0835931	Ha412HOChr17g0835931	NA	NA	NA	NA	NA	NA
Ha412HOChr17	EuGene	gene	95936137	95936573	NA	+	NA	ID=gene:Ha412HOChr17g0835941;Name=Ha412HOChr17g0835941;locus_tag=Ha412HOChr17g0835941;	Ha412HOChr17g0835941	gene:Ha412HOChr17g0835941	NA	Ha412HOChr17g0835941	NA	NA	NA	NA	NA	NA
Ha412HOChr17	EuGene	mRNA	95936137	95936573	NA	+	NA	ID=mRNA:Ha412HOChr17g0835941;Parent=gene:Ha412HOChr17g0835941;Name=Ha412HOChr17g0835941;locus_tag=Ha412HOChr17g0835941;product=hypothetical%20protein;	Ha412HOChr17g0835941	mRNA:Ha412HOChr17g0835941	gene:Ha412HOChr17g0835941	Ha412HOChr17g0835941	hypothetical%20protein	NA	NA	NA	NA	NA
Ha412HOChr17	EuGene	exon	95936137	95936147	NA	+	NA	ID=exon:Ha412HOChr17g0835941.1;Parent=mRNA:Ha412HOChr17g0835941;Ontology_term=SO:0000200;	NA	exon:Ha412HOChr17g0835941.1	mRNA:Ha412HOChr17g0835941	NA	NA	SO:0000200	NA	NA	NA	NA
Ha412HOChr17	EuGene	exon	95936213	95936318	NA	+	NA	ID=exon:Ha412HOChr17g0835941.2;Parent=mRNA:Ha412HOChr17g0835941;Ontology_term=SO:0000004;	NA	exon:Ha412HOChr17g0835941.2	mRNA:Ha412HOChr17g0835941	NA	NA	SO:0000004	NA	NA	NA	NA
Ha412HOChr17	EuGene	exon	95936565	95936573	NA	+	NA	ID=exon:Ha412HOChr17g0835941.3;Parent=mRNA:Ha412HOChr17g0835941;Ontology_term=SO:0000202;	NA	exon:Ha412HOChr17g0835941.3	mRNA:Ha412HOChr17g0835941	NA	NA	SO:0000202	NA	NA	NA	NA
Ha412HOChr17	EuGene	CDS	95936137	95936147	NA	+	0	ID=CDS:Ha412HOChr17g0835941.1;Parent=mRNA:Ha412HOChr17g0835941;Ontology_term=SO:0000196;est_cons=0.0;est_incons=0.0;	NA	CDS:Ha412HOChr17g0835941.1	mRNA:Ha412HOChr17g0835941	NA	NA	SO:0000196	0.0	0.0	NA	NA
Ha412HOChr17	EuGene	CDS	95936213	95936318	NA	+	1	ID=CDS:Ha412HOChr17g0835941.2;Parent=mRNA:Ha412HOChr17g0835941;Ontology_term=SO:0000004;est_cons=0.0;est_incons=0.0;	NA	CDS:Ha412HOChr17g0835941.2	mRNA:Ha412HOChr17g0835941	NA	NA	SO:0000004	0.0	0.0	NA	NA
Ha412HOChr17	EuGene	CDS	95936565	95936573	NA	+	0	ID=CDS:Ha412HOChr17g0835941.3;Parent=mRNA:Ha412HOChr17g0835941;Ontology_term=SO:0000197;est_cons=0.0;est_incons=0.0;	NA	CDS:Ha412HOChr17g0835941.3	mRNA:Ha412HOChr17g0835941	NA	NA	SO:0000197	0.0	0.0	NA	NA
Ha412HOChr17	EuGene	gene	95996665	95998076	NA	+	NA	ID=gene:Ha412HOChr17g0835951;Name=Ha412HOChr17g0835951;locus_tag=Ha412HOChr17g0835951;	Ha412HOChr17g0835951	gene:Ha412HOChr17g0835951	NA	Ha412HOChr17g0835951	NA	NA	NA	NA	NA	NA
Ha412HOChr17	EuGene	mRNA	95996665	95998076	NA	+	NA	ID=mRNA:Ha412HOChr17g0835951;Parent=gene:Ha412HOChr17g0835951;Name=Ha412HOChr17g0835951;locus_tag=Ha412HOChr17g0835951;product=hypothetical%20protein;	Ha412HOChr17g0835951	mRNA:Ha412HOChr17g0835951	gene:Ha412HOChr17g0835951	Ha412HOChr17g0835951	hypothetical%20protein	NA	NA	NA	NA	NA
Ha412HOChr17	EuGene	exon	95996665	95996869	NA	+	NA	ID=exon:Ha412HOChr17g0835951.1;Parent=mRNA:Ha412HOChr17g0835951;Ontology_term=SO:0000200;	NA	exon:Ha412HOChr17g0835951.1	mRNA:Ha412HOChr17g0835951	NA	NA	SO:0000200	NA	NA	NA	NA
Ha412HOChr17	EuGene	exon	95996968	95997677	NA	+	NA	ID=exon:Ha412HOChr17g0835951.2;Parent=mRNA:Ha412HOChr17g0835951;Ontology_term=SO:0000202;	NA	exon:Ha412HOChr17g0835951.2	mRNA:Ha412HOChr17g0835951	NA	NA	SO:0000202	NA	NA	NA	NA
Ha412HOChr17	EuGene	exon	95998048	95998076	NA	+	NA	ID=exon:Ha412HOChr17g0835951.utr6;Parent=mRNA:Ha412HOChr17g0835951;Ontology_term=SO:0000205;	NA	exon:Ha412HOChr17g0835951.utr6	mRNA:Ha412HOChr17g0835951	NA	NA	SO:0000205	NA	NA	NA	NA
Ha412HOChr17	EuGene	five_prime_UTR	95996665	95996686	NA	+	NA	ID=five_prime_UTR:Ha412HOChr17g0835951.0;Parent=mRNA:Ha412HOChr17g0835951;Ontology_term=SO:0000204;est_cons=100.0;est_incons=0.0;	NA	five_prime_UTR:Ha412HOChr17g0835951.0	mRNA:Ha412HOChr17g0835951	NA	NA	SO:0000204	100.0	0.0	NA	NA
Ha412HOChr17	EuGene	CDS	95996687	95996869	NA	+	0	ID=CDS:Ha412HOChr17g0835951.1;Parent=mRNA:Ha412HOChr17g0835951;Ontology_term=SO:0000196;est_cons=100.0;est_incons=0.0;	NA	CDS:Ha412HOChr17g0835951.1	mRNA:Ha412HOChr17g0835951	NA	NA	SO:0000196	100.0	0.0	NA	NA
Ha412HOChr17	EuGene	CDS	95996968	95997063	NA	+	0	ID=CDS:Ha412HOChr17g0835951.2;Parent=mRNA:Ha412HOChr17g0835951;Ontology_term=SO:0000197;est_cons=80.2;est_incons=0.0;	NA	CDS:Ha412HOChr17g0835951.2	mRNA:Ha412HOChr17g0835951	NA	NA	SO:0000197	80.2	0.0	NA	NA
Ha412HOChr17	EuGene	three_prime_UTR	95997064	95997677	NA	+	NA	ID=three_prime_UTR:Ha412HOChr17g0835951.4;Parent=mRNA:Ha412HOChr17g0835951;Ontology_term=SO:0000205;est_cons=44.0;est_incons=0.0;	NA	three_prime_UTR:Ha412HOChr17g0835951.4	mRNA:Ha412HOChr17g0835951	NA	NA	SO:0000205	44.0	0.0	NA	NA
Ha412HOChr17	EuGene	three_prime_UTR	95998048	95998076	NA	+	NA	ID=three_prime_UTR:Ha412HOChr17g0835951.6;Parent=mRNA:Ha412HOChr17g0835951;Ontology_term=SO:0000205;est_cons=100.0;est_incons=0.0;	NA	three_prime_UTR:Ha412HOChr17g0835951.6	mRNA:Ha412HOChr17g0835951	NA	NA	SO:0000205	100.0	0.0	NA	NA
Ha412HOChr17	EuGene	gene	96108000	96109833	NA	+	NA	ID=gene:Ha412HOChr17g0835961;Name=Ha412HOChr17g0835961;locus_tag=Ha412HOChr17g0835961;	Ha412HOChr17g0835961	gene:Ha412HOChr17g0835961	NA	Ha412HOChr17g0835961	NA	NA	NA	NA	NA	NA
Ha412HOChr17	EuGene	mRNA	96108000	96109833	NA	+	NA	ID=mRNA:Ha412HOChr17g0835961;Parent=gene:Ha412HOChr17g0835961;Name=Ha412HOChr17g0835961;locus_tag=Ha412HOChr17g0835961;product=putative%20protein;	Ha412HOChr17g0835961	mRNA:Ha412HOChr17g0835961	gene:Ha412HOChr17g0835961	Ha412HOChr17g0835961	putative%20protein	NA	NA	NA	NA	NA
Ha412HOChr17	EuGene	exon	96108000	96108221	NA	+	NA	ID=exon:Ha412HOChr17g0835961.1;Parent=mRNA:Ha412HOChr17g0835961;Ontology_term=SO:0000200;	NA	exon:Ha412HOChr17g0835961.1	mRNA:Ha412HOChr17g0835961	NA	NA	SO:0000200	NA	NA	NA	NA
Ha412HOChr17	EuGene	exon	96108324	96108552	NA	+	NA	ID=exon:Ha412HOChr17g0835961.2;Parent=mRNA:Ha412HOChr17g0835961;Ontology_term=SO:0000004;	NA	exon:Ha412HOChr17g0835961.2	mRNA:Ha412HOChr17g0835961	NA	NA	SO:0000004	NA	NA	NA	NA
Ha412HOChr17	EuGene	exon	96109042	96109833	NA	+	NA	ID=exon:Ha412HOChr17g0835961.3;Parent=mRNA:Ha412HOChr17g0835961;Ontology_term=SO:0000202;	NA	exon:Ha412HOChr17g0835961.3	mRNA:Ha412HOChr17g0835961	NA	NA	SO:0000202	NA	NA	NA	NA
Ha412HOChr17	EuGene	five_prime_UTR	96108000	96108008	NA	+	NA	ID=five_prime_UTR:Ha412HOChr17g0835961.0;Parent=mRNA:Ha412HOChr17g0835961;Ontology_term=SO:0000204;est_cons=100.0;est_incons=0.0;	NA	five_prime_UTR:Ha412HOChr17g0835961.0	mRNA:Ha412HOChr17g0835961	NA	NA	SO:0000204	100.0	0.0	NA	NA
Ha412HOChr17	EuGene	CDS	96108009	96108221	NA	+	0	ID=CDS:Ha412HOChr17g0835961.1;Parent=mRNA:Ha412HOChr17g0835961;Ontology_term=SO:0000196;est_cons=100.0;est_incons=0.0;	NA	CDS:Ha412HOChr17g0835961.1	mRNA:Ha412HOChr17g0835961	NA	NA	SO:0000196	100.0	0.0	NA	NA
Ha412HOChr17	EuGene	CDS	96108324	96108552	NA	+	0	ID=CDS:Ha412HOChr17g0835961.2;Parent=mRNA:Ha412HOChr17g0835961;Ontology_term=SO:0000004;est_cons=100.0;est_incons=0.0;	NA	CDS:Ha412HOChr17g0835961.2	mRNA:Ha412HOChr17g0835961	NA	NA	SO:0000004	100.0	0.0	NA	NA
Ha412HOChr17	EuGene	CDS	96109042	96109490	NA	+	2	ID=CDS:Ha412HOChr17g0835961.3;Parent=mRNA:Ha412HOChr17g0835961;Ontology_term=SO:0000197;est_cons=100.0;est_incons=0.0;	NA	CDS:Ha412HOChr17g0835961.3	mRNA:Ha412HOChr17g0835961	NA	NA	SO:0000197	100.0	0.0	NA	NA
Ha412HOChr17	EuGene	three_prime_UTR	96109491	96109833	NA	+	NA	ID=three_prime_UTR:Ha412HOChr17g0835961.6;Parent=mRNA:Ha412HOChr17g0835961;Ontology_term=SO:0000205;est_cons=100.0;est_incons=0.0;	NA	three_prime_UTR:Ha412HOChr17g0835961.6	mRNA:Ha412HOChr17g0835961	NA	NA	SO:0000205	100.0	0.0	NA	NA
Ha412HOChr17	EuGene	gene	96450818	96454599	NA	-	NA	ID=gene:Ha412HOChr17g0835971;Name=Ha412HOChr17g0835971;locus_tag=Ha412HOChr17g0835971;	Ha412HOChr17g0835971	gene:Ha412HOChr17g0835971	NA	Ha412HOChr17g0835971	NA	NA	NA	NA	NA	NA
Ha412HOChr17	EuGene	mRNA	96450818	96454599	NA	-	NA	ID=mRNA:Ha412HOChr17g0835971;Parent=gene:Ha412HOChr17g0835971;Name=Ha412HOChr17g0835971;locus_tag=Ha412HOChr17g0835971;product=Putative%20thymidine%20kinase;Ontology_term=GO:0016021,GO:0004797,GO:0005524,GO:0009157,GO:0016310,GO:0071897;ec_number=2.7.1.21;	Ha412HOChr17g0835971	mRNA:Ha412HOChr17g0835971	gene:Ha412HOChr17g0835971	Ha412HOChr17g0835971	Putative%20thymidine%20kinase	GO:0016021,GO:0004797,GO:0005524,GO:0009157,GO:0016310,GO:0071897	NA	NA	2.7.1.21	NA
Ha412HOChr17	EuGene	exon	96450818	96451303	NA	-	NA	ID=exon:Ha412HOChr17g0835971.1;Parent=mRNA:Ha412HOChr17g0835971;Ontology_term=SO:0000147;	NA	exon:Ha412HOChr17g0835971.1	mRNA:Ha412HOChr17g0835971	NA	NA	SO:0000147	NA	NA	NA	NA
Ha412HOChr17	EuGene	exon	96451793	96451851	NA	-	NA	ID=exon:Ha412HOChr17g0835971.utr4;Parent=mRNA:Ha412HOChr17g0835971;Ontology_term=SO:0000204;	NA	exon:Ha412HOChr17g0835971.utr4	mRNA:Ha412HOChr17g0835971	NA	NA	SO:0000204	NA	NA	NA	NA
Ha412HOChr17	EuGene	exon	96451942	96452026	NA	-	NA	ID=exon:Ha412HOChr17g0835971.utr6;Parent=mRNA:Ha412HOChr17g0835971;Ontology_term=SO:0000204;	NA	exon:Ha412HOChr17g0835971.utr6	mRNA:Ha412HOChr17g0835971	NA	NA	SO:0000204	NA	NA	NA	NA
Ha412HOChr17	EuGene	exon	96452632	96452897	NA	-	NA	ID=exon:Ha412HOChr17g0835971.utr8;Parent=mRNA:Ha412HOChr17g0835971;Ontology_term=SO:0000204;	NA	exon:Ha412HOChr17g0835971.utr8	mRNA:Ha412HOChr17g0835971	NA	NA	SO:0000204	NA	NA	NA	NA
Ha412HOChr17	EuGene	exon	96453261	96453869	NA	-	NA	ID=exon:Ha412HOChr17g0835971.utr10;Parent=mRNA:Ha412HOChr17g0835971;Ontology_term=SO:0000204;	NA	exon:Ha412HOChr17g0835971.utr10	mRNA:Ha412HOChr17g0835971	NA	NA	SO:0000204	NA	NA	NA	NA
Ha412HOChr17	EuGene	exon	96453998	96454101	NA	-	NA	ID=exon:Ha412HOChr17g0835971.utr12;Parent=mRNA:Ha412HOChr17g0835971;Ontology_term=SO:0000204;	NA	exon:Ha412HOChr17g0835971.utr12	mRNA:Ha412HOChr17g0835971	NA	NA	SO:0000204	NA	NA	NA	NA
Ha412HOChr17	EuGene	exon	96454227	96454278	NA	-	NA	ID=exon:Ha412HOChr17g0835971.utr14;Parent=mRNA:Ha412HOChr17g0835971;Ontology_term=SO:0000204;	NA	exon:Ha412HOChr17g0835971.utr14	mRNA:Ha412HOChr17g0835971	NA	NA	SO:0000204	NA	NA	NA	NA
Ha412HOChr17	EuGene	exon	96454346	96454372	NA	-	NA	ID=exon:Ha412HOChr17g0835971.utr16;Parent=mRNA:Ha412HOChr17g0835971;Ontology_term=SO:0000204;	NA	exon:Ha412HOChr17g0835971.utr16	mRNA:Ha412HOChr17g0835971	NA	NA	SO:0000204	NA	NA	NA	NA
Ha412HOChr17	EuGene	exon	96454458	96454599	NA	-	NA	ID=exon:Ha412HOChr17g0835971.utr18;Parent=mRNA:Ha412HOChr17g0835971;Ontology_term=SO:0000204;	NA	exon:Ha412HOChr17g0835971.utr18	mRNA:Ha412HOChr17g0835971	NA	NA	SO:0000204	NA	NA	NA	NA
Ha412HOChr17	EuGene	three_prime_UTR	96450818	96451023	NA	-	NA	ID=three_prime_UTR:Ha412HOChr17g0835971.0;Parent=mRNA:Ha412HOChr17g0835971;Ontology_term=SO:0000205;est_cons=100.0;est_incons=0.0;	NA	three_prime_UTR:Ha412HOChr17g0835971.0	mRNA:Ha412HOChr17g0835971	NA	NA	SO:0000205	100.0	0.0	NA	NA
Ha412HOChr17	EuGene	CDS	96451024	96451281	NA	-	0	ID=CDS:Ha412HOChr17g0835971.1;Parent=mRNA:Ha412HOChr17g0835971;Ontology_term=SO:0005845;est_cons=100.0;est_incons=0.0;	NA	CDS:Ha412HOChr17g0835971.1	mRNA:Ha412HOChr17g0835971	NA	NA	SO:0005845	100.0	0.0	NA	NA
Ha412HOChr17	EuGene	five_prime_UTR	96451282	96451303	NA	-	NA	ID=five_prime_UTR:Ha412HOChr17g0835971.2;Parent=mRNA:Ha412HOChr17g0835971;Ontology_term=SO:0000204;est_cons=100.0;est_incons=0.0;	NA	five_prime_UTR:Ha412HOChr17g0835971.2	mRNA:Ha412HOChr17g0835971	NA	NA	SO:0000204	100.0	0.0	NA	NA
Ha412HOChr17	EuGene	five_prime_UTR	96451793	96451851	NA	-	NA	ID=five_prime_UTR:Ha412HOChr17g0835971.4;Parent=mRNA:Ha412HOChr17g0835971;Ontology_term=SO:0000204;est_cons=100.0;est_incons=0.0;	NA	five_prime_UTR:Ha412HOChr17g0835971.4	mRNA:Ha412HOChr17g0835971	NA	NA	SO:0000204	100.0	0.0	NA	NA
Ha412HOChr17	EuGene	five_prime_UTR	96451942	96452026	NA	-	NA	ID=five_prime_UTR:Ha412HOChr17g0835971.6;Parent=mRNA:Ha412HOChr17g0835971;Ontology_term=SO:0000204;est_cons=100.0;est_incons=0.0;	NA	five_prime_UTR:Ha412HOChr17g0835971.6	mRNA:Ha412HOChr17g0835971	NA	NA	SO:0000204	100.0	0.0	NA	NA
Ha412HOChr17	EuGene	five_prime_UTR	96452632	96452897	NA	-	NA	ID=five_prime_UTR:Ha412HOChr17g0835971.8;Parent=mRNA:Ha412HOChr17g0835971;Ontology_term=SO:0000204;est_cons=100.0;est_incons=0.0;	NA	five_prime_UTR:Ha412HOChr17g0835971.8	mRNA:Ha412HOChr17g0835971	NA	NA	SO:0000204	100.0	0.0	NA	NA
Ha412HOChr17	EuGene	five_prime_UTR	96453261	96453869	NA	-	NA	ID=five_prime_UTR:Ha412HOChr17g0835971.10;Parent=mRNA:Ha412HOChr17g0835971;Ontology_term=SO:0000204;est_cons=100.0;est_incons=0.0;	NA	five_prime_UTR:Ha412HOChr17g0835971.10	mRNA:Ha412HOChr17g0835971	NA	NA	SO:0000204	100.0	0.0	NA	NA
Ha412HOChr17	EuGene	five_prime_UTR	96453998	96454101	NA	-	NA	ID=five_prime_UTR:Ha412HOChr17g0835971.12;Parent=mRNA:Ha412HOChr17g0835971;Ontology_term=SO:0000204;est_cons=100.0;est_incons=0.0;	NA	five_prime_UTR:Ha412HOChr17g0835971.12	mRNA:Ha412HOChr17g0835971	NA	NA	SO:0000204	100.0	0.0	NA	NA
Ha412HOChr17	EuGene	five_prime_UTR	96454227	96454278	NA	-	NA	ID=five_prime_UTR:Ha412HOChr17g0835971.14;Parent=mRNA:Ha412HOChr17g0835971;Ontology_term=SO:0000204;est_cons=100.0;est_incons=0.0;	NA	five_prime_UTR:Ha412HOChr17g0835971.14	mRNA:Ha412HOChr17g0835971	NA	NA	SO:0000204	100.0	0.0	NA	NA
Ha412HOChr17	EuGene	five_prime_UTR	96454346	96454372	NA	-	NA	ID=five_prime_UTR:Ha412HOChr17g0835971.16;Parent=mRNA:Ha412HOChr17g0835971;Ontology_term=SO:0000204;est_cons=100.0;est_incons=0.0;	NA	five_prime_UTR:Ha412HOChr17g0835971.16	mRNA:Ha412HOChr17g0835971	NA	NA	SO:0000204	100.0	0.0	NA	NA
Ha412HOChr17	EuGene	five_prime_UTR	96454458	96454599	NA	-	NA	ID=five_prime_UTR:Ha412HOChr17g0835971.18;Parent=mRNA:Ha412HOChr17g0835971;Ontology_term=SO:0000204;est_cons=100.0;est_incons=0.0;	NA	five_prime_UTR:Ha412HOChr17g0835971.18	mRNA:Ha412HOChr17g0835971	NA	NA	SO:0000204	100.0	0.0	NA	NA
Ha412HOChr17	EuGene	gene	96473211	96474300	NA	-	NA	ID=gene:Ha412HOChr17g0835981;Name=Ha412HOChr17g0835981;locus_tag=Ha412HOChr17g0835981;	Ha412HOChr17g0835981	gene:Ha412HOChr17g0835981	NA	Ha412HOChr17g0835981	NA	NA	NA	NA	NA	NA
Ha412HOChr17	EuGene	mRNA	96473211	96474300	NA	-	NA	ID=mRNA:Ha412HOChr17g0835981;Parent=gene:Ha412HOChr17g0835981;Name=Ha412HOChr17g0835981;locus_tag=Ha412HOChr17g0835981;product=Putative%20O-acyltransferase%20WSD1;Ontology_term=GO:0005886,GO:0004144,GO:0047196,GO:0019432;	Ha412HOChr17g0835981	mRNA:Ha412HOChr17g0835981	gene:Ha412HOChr17g0835981	Ha412HOChr17g0835981	Putative%20O-acyltransferase%20WSD1	GO:0005886,GO:0004144,GO:0047196,GO:0019432	NA	NA	NA	NA
Ha412HOChr17	EuGene	exon	96473211	96473348	NA	-	NA	ID=exon:Ha412HOChr17g0835981.3;Parent=mRNA:Ha412HOChr17g0835981;Ontology_term=SO:0000202;	NA	exon:Ha412HOChr17g0835981.3	mRNA:Ha412HOChr17g0835981	NA	NA	SO:0000202	NA	NA	NA	NA
Ha412HOChr17	EuGene	exon	96473617	96473754	NA	-	NA	ID=exon:Ha412HOChr17g0835981.2;Parent=mRNA:Ha412HOChr17g0835981;Ontology_term=SO:0000004;	NA	exon:Ha412HOChr17g0835981.2	mRNA:Ha412HOChr17g0835981	NA	NA	SO:0000004	NA	NA	NA	NA
Ha412HOChr17	EuGene	exon	96473992	96474300	NA	-	NA	ID=exon:Ha412HOChr17g0835981.1;Parent=mRNA:Ha412HOChr17g0835981;Ontology_term=SO:0000200;	NA	exon:Ha412HOChr17g0835981.1	mRNA:Ha412HOChr17g0835981	NA	NA	SO:0000200	NA	NA	NA	NA
Ha412HOChr17	EuGene	CDS	96473211	96473348	NA	-	0	ID=CDS:Ha412HOChr17g0835981.3;Parent=mRNA:Ha412HOChr17g0835981;Ontology_term=SO:0000197;est_cons=0.0;est_incons=0.0;	NA	CDS:Ha412HOChr17g0835981.3	mRNA:Ha412HOChr17g0835981	NA	NA	SO:0000197	0.0	0.0	NA	NA
Ha412HOChr17	EuGene	CDS	96473617	96473754	NA	-	0	ID=CDS:Ha412HOChr17g0835981.2;Parent=mRNA:Ha412HOChr17g0835981;Ontology_term=SO:0000004;est_cons=0.0;est_incons=0.0;	NA	CDS:Ha412HOChr17g0835981.2	mRNA:Ha412HOChr17g0835981	NA	NA	SO:0000004	0.0	0.0	NA	NA
Ha412HOChr17	EuGene	CDS	96473992	96474300	NA	-	0	ID=CDS:Ha412HOChr17g0835981.1;Parent=mRNA:Ha412HOChr17g0835981;Ontology_term=SO:0000196;est_cons=0.0;est_incons=0.0;	NA	CDS:Ha412HOChr17g0835981.1	mRNA:Ha412HOChr17g0835981	NA	NA	SO:0000196	0.0	0.0	NA	NA
Ha412HOChr17	EuGene	gene	96499006	96499536	NA	-	NA	ID=gene:Ha412HOChr17g0835991;Name=Ha412HOChr17g0835991;locus_tag=Ha412HOChr17g0835991;	Ha412HOChr17g0835991	gene:Ha412HOChr17g0835991	NA	Ha412HOChr17g0835991	NA	NA	NA	NA	NA	NA
Ha412HOChr17	EuGene	mRNA	96499006	96499536	NA	-	NA	ID=mRNA:Ha412HOChr17g0835991;Parent=gene:Ha412HOChr17g0835991;Name=Ha412HOChr17g0835991;locus_tag=Ha412HOChr17g0835991;product=Putative%20transferase;Ontology_term=GO:0005886,GO:0004144,GO:0047196,GO:0019432;ec_number=2.3.1.-;	Ha412HOChr17g0835991	mRNA:Ha412HOChr17g0835991	gene:Ha412HOChr17g0835991	Ha412HOChr17g0835991	Putative%20transferase	GO:0005886,GO:0004144,GO:0047196,GO:0019432	NA	NA	2.3.1.-	NA
Ha412HOChr17	EuGene	exon	96499006	96499536	NA	-	NA	ID=exon:Ha412HOChr17g0835991.1;Parent=mRNA:Ha412HOChr17g0835991;Ontology_term=SO:0000147;	NA	exon:Ha412HOChr17g0835991.1	mRNA:Ha412HOChr17g0835991	NA	NA	SO:0000147	NA	NA	NA	NA
Ha412HOChr17	EuGene	CDS	96499006	96499536	NA	-	0	ID=CDS:Ha412HOChr17g0835991.1;Parent=mRNA:Ha412HOChr17g0835991;Ontology_term=SO:0005845;est_cons=0.0;est_incons=0.0;	NA	CDS:Ha412HOChr17g0835991.1	mRNA:Ha412HOChr17g0835991	NA	NA	SO:0005845	0.0	0.0	NA	NA
Ha412HOChr17	EuGene	gene	96525653	96531264	NA	-	NA	ID=gene:Ha412HOChr17g0836001;Name=Ha412HOChr17g0836001;locus_tag=Ha412HOChr17g0836001;	Ha412HOChr17g0836001	gene:Ha412HOChr17g0836001	NA	Ha412HOChr17g0836001	NA	NA	NA	NA	NA	NA
Ha412HOChr17	EuGene	mRNA	96525653	96531264	NA	-	NA	ID=mRNA:Ha412HOChr17g0836001;Parent=gene:Ha412HOChr17g0836001;Name=Ha412HOChr17g0836001;locus_tag=Ha412HOChr17g0836001;product=Putative%20O-acyltransferase%2C%20WSD1%2C%20O-acyltransferase%20WSD1;Ontology_term=GO:0005737,GO:0005886,GO:0000287,GO:0004144,GO:0043874,GO:0047196,GO:0016311,GO:0019432,GO:0019509;	Ha412HOChr17g0836001	mRNA:Ha412HOChr17g0836001	gene:Ha412HOChr17g0836001	Ha412HOChr17g0836001	Putative%20O-acyltransferase%2C%20WSD1%2C%20O-acyltransferase%20WSD1	GO:0005737,GO:0005886,GO:0000287,GO:0004144,GO:0043874,GO:0047196,GO:0016311,GO:0019432,GO:0019509	NA	NA	NA	NA
Ha412HOChr17	EuGene	exon	96525653	96526186	NA	-	NA	ID=exon:Ha412HOChr17g0836001.5;Parent=mRNA:Ha412HOChr17g0836001;Ontology_term=SO:0000202;	NA	exon:Ha412HOChr17g0836001.5	mRNA:Ha412HOChr17g0836001	NA	NA	SO:0000202	NA	NA	NA	NA
Ha412HOChr17	EuGene	exon	96526395	96526532	NA	-	NA	ID=exon:Ha412HOChr17g0836001.4;Parent=mRNA:Ha412HOChr17g0836001;Ontology_term=SO:0000004;	NA	exon:Ha412HOChr17g0836001.4	mRNA:Ha412HOChr17g0836001	NA	NA	SO:0000004	NA	NA	NA	NA
Ha412HOChr17	EuGene	exon	96526621	96526980	NA	-	NA	ID=exon:Ha412HOChr17g0836001.3;Parent=mRNA:Ha412HOChr17g0836001;Ontology_term=SO:0000004;	NA	exon:Ha412HOChr17g0836001.3	mRNA:Ha412HOChr17g0836001	NA	NA	SO:0000004	NA	NA	NA	NA
Ha412HOChr17	EuGene	exon	96529480	96530055	NA	-	NA	ID=exon:Ha412HOChr17g0836001.2;Parent=mRNA:Ha412HOChr17g0836001;Ontology_term=SO:0000004;	NA	exon:Ha412HOChr17g0836001.2	mRNA:Ha412HOChr17g0836001	NA	NA	SO:0000004	NA	NA	NA	NA
Ha412HOChr17	EuGene	exon	96530919	96531264	NA	-	NA	ID=exon:Ha412HOChr17g0836001.1;Parent=mRNA:Ha412HOChr17g0836001;Ontology_term=SO:0000200;	NA	exon:Ha412HOChr17g0836001.1	mRNA:Ha412HOChr17g0836001	NA	NA	SO:0000200	NA	NA	NA	NA
Ha412HOChr17	EuGene	three_prime_UTR	96525653	96526039	NA	-	NA	ID=three_prime_UTR:Ha412HOChr17g0836001.0;Parent=mRNA:Ha412HOChr17g0836001;Ontology_term=SO:0000205;est_cons=100.0;est_incons=0.0;	NA	three_prime_UTR:Ha412HOChr17g0836001.0	mRNA:Ha412HOChr17g0836001	NA	NA	SO:0000205	100.0	0.0	NA	NA
Ha412HOChr17	EuGene	CDS	96526040	96526186	NA	-	0	ID=CDS:Ha412HOChr17g0836001.5;Parent=mRNA:Ha412HOChr17g0836001;Ontology_term=SO:0000197;est_cons=100.0;est_incons=0.0;	NA	CDS:Ha412HOChr17g0836001.5	mRNA:Ha412HOChr17g0836001	NA	NA	SO:0000197	100.0	0.0	NA	NA
Ha412HOChr17	EuGene	CDS	96526395	96526532	NA	-	0	ID=CDS:Ha412HOChr17g0836001.4;Parent=mRNA:Ha412HOChr17g0836001;Ontology_term=SO:0000004;est_cons=100.0;est_incons=0.0;	NA	CDS:Ha412HOChr17g0836001.4	mRNA:Ha412HOChr17g0836001	NA	NA	SO:0000004	100.0	0.0	NA	NA
Ha412HOChr17	EuGene	CDS	96526621	96526980	NA	-	0	ID=CDS:Ha412HOChr17g0836001.3;Parent=mRNA:Ha412HOChr17g0836001;Ontology_term=SO:0000004;est_cons=100.0;est_incons=0.0;	NA	CDS:Ha412HOChr17g0836001.3	mRNA:Ha412HOChr17g0836001	NA	NA	SO:0000004	100.0	0.0	NA	NA
Ha412HOChr17	EuGene	CDS	96529480	96530055	NA	-	0	ID=CDS:Ha412HOChr17g0836001.2;Parent=mRNA:Ha412HOChr17g0836001;Ontology_term=SO:0000004;est_cons=100.0;est_incons=0.0;	NA	CDS:Ha412HOChr17g0836001.2	mRNA:Ha412HOChr17g0836001	NA	NA	SO:0000004	100.0	0.0	NA	NA
Ha412HOChr17	EuGene	CDS	96530919	96531125	NA	-	0	ID=CDS:Ha412HOChr17g0836001.1;Parent=mRNA:Ha412HOChr17g0836001;Ontology_term=SO:0000196;est_cons=100.0;est_incons=0.0;	NA	CDS:Ha412HOChr17g0836001.1	mRNA:Ha412HOChr17g0836001	NA	NA	SO:0000196	100.0	0.0	NA	NA
Ha412HOChr17	EuGene	five_prime_UTR	96531126	96531264	NA	-	NA	ID=five_prime_UTR:Ha412HOChr17g0836001.10;Parent=mRNA:Ha412HOChr17g0836001;Ontology_term=SO:0000204;est_cons=100.0;est_incons=0.0;	NA	five_prime_UTR:Ha412HOChr17g0836001.10	mRNA:Ha412HOChr17g0836001	NA	NA	SO:0000204	100.0	0.0	NA	NA
Ha412HOChr17	EuGene	gene	96902590	96902700	NA	+	NA	ID=gene:Ha412HOChr17g0836011;Name=Ha412HOChr17g0836011;locus_tag=Ha412HOChr17g0836011;rfam_acc=RF00001;rfam_id=5S_rRNA;	Ha412HOChr17g0836011	gene:Ha412HOChr17g0836011	NA	Ha412HOChr17g0836011	NA	NA	NA	NA	NA	NA
Ha412HOChr17	EuGene	ncRNA	96902590	96902700	NA	+	NA	ID=ncRNA:Ha412HOChr17g0836011;Parent=gene:Ha412HOChr17g0836011;Name=Ha412HOChr17g0836011;locus_tag=Ha412HOChr17g0836011;rfam_acc=RF00001;rfam_id=5S_rRNA;	Ha412HOChr17g0836011	ncRNA:Ha412HOChr17g0836011	gene:Ha412HOChr17g0836011	Ha412HOChr17g0836011	NA	NA	NA	NA	NA	NA
Ha412HOChr17	EuGene	gene	96936350	96942492	NA	-	NA	ID=gene:Ha412HOChr17g0836021;Name=Ha412HOChr17g0836021;locus_tag=Ha412HOChr17g0836021;	Ha412HOChr17g0836021	gene:Ha412HOChr17g0836021	NA	Ha412HOChr17g0836021	NA	NA	NA	NA	NA	NA
Ha412HOChr17	EuGene	mRNA	96936350	96942492	NA	-	NA	ID=mRNA:Ha412HOChr17g0836021;Parent=gene:Ha412HOChr17g0836021;Name=Ha412HOChr17g0836021;locus_tag=Ha412HOChr17g0836021;product=Putative%20ribosomal%20protein%20L15;Ontology_term=GO:0005762,GO:0003735,GO:0006412;	Ha412HOChr17g0836021	mRNA:Ha412HOChr17g0836021	gene:Ha412HOChr17g0836021	Ha412HOChr17g0836021	Putative%20ribosomal%20protein%20L15	GO:0005762,GO:0003735,GO:0006412	NA	NA	NA	NA
Ha412HOChr17	EuGene	exon	96936350	96936959	NA	-	NA	ID=exon:Ha412HOChr17g0836021.4;Parent=mRNA:Ha412HOChr17g0836021;Ontology_term=SO:0000202;	NA	exon:Ha412HOChr17g0836021.4	mRNA:Ha412HOChr17g0836021	NA	NA	SO:0000202	NA	NA	NA	NA
Ha412HOChr17	EuGene	exon	96940867	96940956	NA	-	NA	ID=exon:Ha412HOChr17g0836021.3;Parent=mRNA:Ha412HOChr17g0836021;Ontology_term=SO:0000004;	NA	exon:Ha412HOChr17g0836021.3	mRNA:Ha412HOChr17g0836021	NA	NA	SO:0000004	NA	NA	NA	NA
Ha412HOChr17	EuGene	exon	96941022	96941105	NA	-	NA	ID=exon:Ha412HOChr17g0836021.2;Parent=mRNA:Ha412HOChr17g0836021;Ontology_term=SO:0000004;	NA	exon:Ha412HOChr17g0836021.2	mRNA:Ha412HOChr17g0836021	NA	NA	SO:0000004	NA	NA	NA	NA
Ha412HOChr17	EuGene	exon	96942023	96942492	NA	-	NA	ID=exon:Ha412HOChr17g0836021.1;Parent=mRNA:Ha412HOChr17g0836021;Ontology_term=SO:0000200;	NA	exon:Ha412HOChr17g0836021.1	mRNA:Ha412HOChr17g0836021	NA	NA	SO:0000200	NA	NA	NA	NA
Ha412HOChr17	EuGene	three_prime_UTR	96936350	96936707	NA	-	NA	ID=three_prime_UTR:Ha412HOChr17g0836021.0;Parent=mRNA:Ha412HOChr17g0836021;Ontology_term=SO:0000205;est_cons=100.0;est_incons=0.0;	NA	three_prime_UTR:Ha412HOChr17g0836021.0	mRNA:Ha412HOChr17g0836021	NA	NA	SO:0000205	100.0	0.0	NA	NA
Ha412HOChr17	EuGene	CDS	96936708	96936959	NA	-	0	ID=CDS:Ha412HOChr17g0836021.4;Parent=mRNA:Ha412HOChr17g0836021;Ontology_term=SO:0000197;est_cons=100.0;est_incons=0.0;	NA	CDS:Ha412HOChr17g0836021.4	mRNA:Ha412HOChr17g0836021	NA	NA	SO:0000197	100.0	0.0	NA	NA
Ha412HOChr17	EuGene	CDS	96940867	96940956	NA	-	0	ID=CDS:Ha412HOChr17g0836021.3;Parent=mRNA:Ha412HOChr17g0836021;Ontology_term=SO:0000004;est_cons=100.0;est_incons=0.0;	NA	CDS:Ha412HOChr17g0836021.3	mRNA:Ha412HOChr17g0836021	NA	NA	SO:0000004	100.0	0.0	NA	NA
Ha412HOChr17	EuGene	CDS	96941022	96941105	NA	-	0	ID=CDS:Ha412HOChr17g0836021.2;Parent=mRNA:Ha412HOChr17g0836021;Ontology_term=SO:0000004;est_cons=100.0;est_incons=0.0;	NA	CDS:Ha412HOChr17g0836021.2	mRNA:Ha412HOChr17g0836021	NA	NA	SO:0000004	100.0	0.0	NA	NA
Ha412HOChr17	EuGene	CDS	96942023	96942454	NA	-	0	ID=CDS:Ha412HOChr17g0836021.1;Parent=mRNA:Ha412HOChr17g0836021;Ontology_term=SO:0000196;est_cons=100.0;est_incons=0.0;	NA	CDS:Ha412HOChr17g0836021.1	mRNA:Ha412HOChr17g0836021	NA	NA	SO:0000196	100.0	0.0	NA	NA
Ha412HOChr17	EuGene	five_prime_UTR	96942455	96942492	NA	-	NA	ID=five_prime_UTR:Ha412HOChr17g0836021.8;Parent=mRNA:Ha412HOChr17g0836021;Ontology_term=SO:0000204;est_cons=100.0;est_incons=0.0;	NA	five_prime_UTR:Ha412HOChr17g0836021.8	mRNA:Ha412HOChr17g0836021	NA	NA	SO:0000204	100.0	0.0	NA	NA
Ha412HOChr17	EuGene	gene	96947774	96949113	NA	-	NA	ID=gene:Ha412HOChr17g0836031;Name=Ha412HOChr17g0836031;locus_tag=Ha412HOChr17g0836031;	Ha412HOChr17g0836031	gene:Ha412HOChr17g0836031	NA	Ha412HOChr17g0836031	NA	NA	NA	NA	NA	NA
Ha412HOChr17	EuGene	ncRNA	96947774	96949113	NA	-	NA	ID=ncRNA:Ha412HOChr17g0836031;Parent=gene:Ha412HOChr17g0836031;Name=Ha412HOChr17g0836031;locus_tag=Ha412HOChr17g0836031;	Ha412HOChr17g0836031	ncRNA:Ha412HOChr17g0836031	gene:Ha412HOChr17g0836031	Ha412HOChr17g0836031	NA	NA	NA	NA	NA	NA
Ha412HOChr17	EuGene	exon	96947774	96947940	NA	-	NA	ID=ncRNA:Ha412HOChr17g0836031.ncrna0;Parent=ncRNA:Ha412HOChr17g0836031;Ontology_term=SO:0000655;est_cons=100.0;est_incons=0.0;	NA	ncRNA:Ha412HOChr17g0836031.ncrna0	ncRNA:Ha412HOChr17g0836031	NA	NA	SO:0000655	100.0	0.0	NA	NA
Ha412HOChr17	EuGene	exon	96948830	96948856	NA	-	NA	ID=ncRNA:Ha412HOChr17g0836031.ncrna2;Parent=ncRNA:Ha412HOChr17g0836031;Ontology_term=SO:0000655;est_cons=100.0;est_incons=0.0;	NA	ncRNA:Ha412HOChr17g0836031.ncrna2	ncRNA:Ha412HOChr17g0836031	NA	NA	SO:0000655	100.0	0.0	NA	NA
Ha412HOChr17	EuGene	exon	96948944	96949113	NA	-	NA	ID=ncRNA:Ha412HOChr17g0836031.ncrna4;Parent=ncRNA:Ha412HOChr17g0836031;Ontology_term=SO:0000655;est_cons=100.0;est_incons=0.0;	NA	ncRNA:Ha412HOChr17g0836031.ncrna4	ncRNA:Ha412HOChr17g0836031	NA	NA	SO:0000655	100.0	0.0	NA	NA
Ha412HOChr17	EuGene	gene	96964102	96965767	NA	+	NA	ID=gene:Ha412HOChr17g0836041;Name=Ha412HOChr17g0836041;locus_tag=Ha412HOChr17g0836041;	Ha412HOChr17g0836041	gene:Ha412HOChr17g0836041	NA	Ha412HOChr17g0836041	NA	NA	NA	NA	NA	NA
Ha412HOChr17	EuGene	mRNA	96964102	96965767	NA	+	NA	ID=mRNA:Ha412HOChr17g0836041;Parent=gene:Ha412HOChr17g0836041;Name=Ha412HOChr17g0836041;locus_tag=Ha412HOChr17g0836041;product=hypothetical%20protein;	Ha412HOChr17g0836041	mRNA:Ha412HOChr17g0836041	gene:Ha412HOChr17g0836041	Ha412HOChr17g0836041	hypothetical%20protein	NA	NA	NA	NA	NA
Ha412HOChr17	EuGene	exon	96964102	96964668	NA	+	NA	ID=exon:Ha412HOChr17g0836041.1;Parent=mRNA:Ha412HOChr17g0836041;Ontology_term=SO:0000200;	NA	exon:Ha412HOChr17g0836041.1	mRNA:Ha412HOChr17g0836041	NA	NA	SO:0000200	NA	NA	NA	NA
Ha412HOChr17	EuGene	exon	96965176	96965256	NA	+	NA	ID=exon:Ha412HOChr17g0836041.2;Parent=mRNA:Ha412HOChr17g0836041;Ontology_term=SO:0000004;	NA	exon:Ha412HOChr17g0836041.2	mRNA:Ha412HOChr17g0836041	NA	NA	SO:0000004	NA	NA	NA	NA
Ha412HOChr17	EuGene	exon	96965690	96965767	NA	+	NA	ID=exon:Ha412HOChr17g0836041.3;Parent=mRNA:Ha412HOChr17g0836041;Ontology_term=SO:0000202;	NA	exon:Ha412HOChr17g0836041.3	mRNA:Ha412HOChr17g0836041	NA	NA	SO:0000202	NA	NA	NA	NA
Ha412HOChr17	EuGene	five_prime_UTR	96964102	96964515	NA	+	NA	ID=five_prime_UTR:Ha412HOChr17g0836041.0;Parent=mRNA:Ha412HOChr17g0836041;Ontology_term=SO:0000204;est_cons=100.0;est_incons=0.0;	NA	five_prime_UTR:Ha412HOChr17g0836041.0	mRNA:Ha412HOChr17g0836041	NA	NA	SO:0000204	100.0	0.0	NA	NA
Ha412HOChr17	EuGene	CDS	96964516	96964668	NA	+	0	ID=CDS:Ha412HOChr17g0836041.1;Parent=mRNA:Ha412HOChr17g0836041;Ontology_term=SO:0000196;est_cons=100.0;est_incons=0.0;	NA	CDS:Ha412HOChr17g0836041.1	mRNA:Ha412HOChr17g0836041	NA	NA	SO:0000196	100.0	0.0	NA	NA
Ha412HOChr17	EuGene	CDS	96965176	96965256	NA	+	0	ID=CDS:Ha412HOChr17g0836041.2;Parent=mRNA:Ha412HOChr17g0836041;Ontology_term=SO:0000004;est_cons=100.0;est_incons=0.0;	NA	CDS:Ha412HOChr17g0836041.2	mRNA:Ha412HOChr17g0836041	NA	NA	SO:0000004	100.0	0.0	NA	NA
