## Supplementary material for "Historic breeding practices contribute to germplasm divergence in leaf specialized metabolism and ecophysiology in cultivated sunflower (*Helianthus annuus*)": All Appendicies: Table_S10--HealianthusannuusAnnotation.txt (part 224 of 232)

seqid	source	type	start	end	score	strand	phase	attributes	Name	ID	Parent	locus_tag	product	Ontology_term	est_cons	est_incons	ec_number	Dbxref
Ha412HOChr17	EuGene	CDS	96965690	96965734	NA	+	0	ID=CDS:Ha412HOChr17g0836041.3;Parent=mRNA:Ha412HOChr17g0836041;Ontology_term=SO:0000197;est_cons=100.0;est_incons=0.0;	NA	CDS:Ha412HOChr17g0836041.3	mRNA:Ha412HOChr17g0836041	NA	NA	SO:0000197	100.0	0.0	NA	NA
Ha412HOChr17	EuGene	three_prime_UTR	96965735	96965767	NA	+	NA	ID=three_prime_UTR:Ha412HOChr17g0836041.6;Parent=mRNA:Ha412HOChr17g0836041;Ontology_term=SO:0000205;est_cons=100.0;est_incons=0.0;	NA	three_prime_UTR:Ha412HOChr17g0836041.6	mRNA:Ha412HOChr17g0836041	NA	NA	SO:0000205	100.0	0.0	NA	NA
Ha412HOChr17	EuGene	gene	96966010	96967858	NA	+	NA	ID=gene:Ha412HOChr17g0836051;Name=Ha412HOChr17g0836051;locus_tag=Ha412HOChr17g0836051;	Ha412HOChr17g0836051	gene:Ha412HOChr17g0836051	NA	Ha412HOChr17g0836051	NA	NA	NA	NA	NA	NA
Ha412HOChr17	EuGene	mRNA	96966010	96967858	NA	+	NA	ID=mRNA:Ha412HOChr17g0836051;Parent=gene:Ha412HOChr17g0836051;Name=Ha412HOChr17g0836051;locus_tag=Ha412HOChr17g0836051;product=hypothetical%20protein;	Ha412HOChr17g0836051	mRNA:Ha412HOChr17g0836051	gene:Ha412HOChr17g0836051	Ha412HOChr17g0836051	hypothetical%20protein	NA	NA	NA	NA	NA
Ha412HOChr17	EuGene	exon	96966010	96967061	NA	+	NA	ID=exon:Ha412HOChr17g0836051.1;Parent=mRNA:Ha412HOChr17g0836051;Ontology_term=SO:0000147;	NA	exon:Ha412HOChr17g0836051.1	mRNA:Ha412HOChr17g0836051	NA	NA	SO:0000147	NA	NA	NA	NA
Ha412HOChr17	EuGene	exon	96967582	96967858	NA	+	NA	ID=exon:Ha412HOChr17g0836051.utr4;Parent=mRNA:Ha412HOChr17g0836051;Ontology_term=SO:0000205;	NA	exon:Ha412HOChr17g0836051.utr4	mRNA:Ha412HOChr17g0836051	NA	NA	SO:0000205	NA	NA	NA	NA
Ha412HOChr17	EuGene	five_prime_UTR	96966010	96966121	NA	+	NA	ID=five_prime_UTR:Ha412HOChr17g0836051.0;Parent=mRNA:Ha412HOChr17g0836051;Ontology_term=SO:0000204;est_cons=100.0;est_incons=0.0;	NA	five_prime_UTR:Ha412HOChr17g0836051.0	mRNA:Ha412HOChr17g0836051	NA	NA	SO:0000204	100.0	0.0	NA	NA
Ha412HOChr17	EuGene	CDS	96966122	96966304	NA	+	0	ID=CDS:Ha412HOChr17g0836051.1;Parent=mRNA:Ha412HOChr17g0836051;Ontology_term=SO:0005845;est_cons=100.0;est_incons=0.0;	NA	CDS:Ha412HOChr17g0836051.1	mRNA:Ha412HOChr17g0836051	NA	NA	SO:0005845	100.0	0.0	NA	NA
Ha412HOChr17	EuGene	three_prime_UTR	96966305	96967061	NA	+	NA	ID=three_prime_UTR:Ha412HOChr17g0836051.2;Parent=mRNA:Ha412HOChr17g0836051;Ontology_term=SO:0000205;est_cons=100.0;est_incons=0.0;	NA	three_prime_UTR:Ha412HOChr17g0836051.2	mRNA:Ha412HOChr17g0836051	NA	NA	SO:0000205	100.0	0.0	NA	NA
Ha412HOChr17	EuGene	three_prime_UTR	96967582	96967858	NA	+	NA	ID=three_prime_UTR:Ha412HOChr17g0836051.4;Parent=mRNA:Ha412HOChr17g0836051;Ontology_term=SO:0000205;est_cons=100.0;est_incons=0.0;	NA	three_prime_UTR:Ha412HOChr17g0836051.4	mRNA:Ha412HOChr17g0836051	NA	NA	SO:0000205	100.0	0.0	NA	NA
Ha412HOChr17	EuGene	gene	96970030	96971810	NA	+	NA	ID=gene:Ha412HOChr17g0836061;Name=Ha412HOChr17g0836061;locus_tag=Ha412HOChr17g0836061;	Ha412HOChr17g0836061	gene:Ha412HOChr17g0836061	NA	Ha412HOChr17g0836061	NA	NA	NA	NA	NA	NA
Ha412HOChr17	EuGene	mRNA	96970030	96971810	NA	+	NA	ID=mRNA:Ha412HOChr17g0836061;Parent=gene:Ha412HOChr17g0836061;Name=Ha412HOChr17g0836061;locus_tag=Ha412HOChr17g0836061;product=hypothetical%20protein;	Ha412HOChr17g0836061	mRNA:Ha412HOChr17g0836061	gene:Ha412HOChr17g0836061	Ha412HOChr17g0836061	hypothetical%20protein	NA	NA	NA	NA	NA
Ha412HOChr17	EuGene	exon	96970030	96970766	NA	+	NA	ID=exon:Ha412HOChr17g0836061.1;Parent=mRNA:Ha412HOChr17g0836061;Ontology_term=SO:0000200;	NA	exon:Ha412HOChr17g0836061.1	mRNA:Ha412HOChr17g0836061	NA	NA	SO:0000200	NA	NA	NA	NA
Ha412HOChr17	EuGene	exon	96971248	96971328	NA	+	NA	ID=exon:Ha412HOChr17g0836061.2;Parent=mRNA:Ha412HOChr17g0836061;Ontology_term=SO:0000004;	NA	exon:Ha412HOChr17g0836061.2	mRNA:Ha412HOChr17g0836061	NA	NA	SO:0000004	NA	NA	NA	NA
Ha412HOChr17	EuGene	exon	96971762	96971810	NA	+	NA	ID=exon:Ha412HOChr17g0836061.3;Parent=mRNA:Ha412HOChr17g0836061;Ontology_term=SO:0000202;	NA	exon:Ha412HOChr17g0836061.3	mRNA:Ha412HOChr17g0836061	NA	NA	SO:0000202	NA	NA	NA	NA
Ha412HOChr17	EuGene	five_prime_UTR	96970030	96970589	NA	+	NA	ID=five_prime_UTR:Ha412HOChr17g0836061.0;Parent=mRNA:Ha412HOChr17g0836061;Ontology_term=SO:0000204;est_cons=100.0;est_incons=0.0;	NA	five_prime_UTR:Ha412HOChr17g0836061.0	mRNA:Ha412HOChr17g0836061	NA	NA	SO:0000204	100.0	0.0	NA	NA
Ha412HOChr17	EuGene	CDS	96970590	96970766	NA	+	0	ID=CDS:Ha412HOChr17g0836061.1;Parent=mRNA:Ha412HOChr17g0836061;Ontology_term=SO:0000196;est_cons=94.4;est_incons=5.6;	NA	CDS:Ha412HOChr17g0836061.1	mRNA:Ha412HOChr17g0836061	NA	NA	SO:0000196	94.4	5.6	NA	NA
Ha412HOChr17	EuGene	CDS	96971248	96971328	NA	+	0	ID=CDS:Ha412HOChr17g0836061.2;Parent=mRNA:Ha412HOChr17g0836061;Ontology_term=SO:0000004;est_cons=100.0;est_incons=0.0;	NA	CDS:Ha412HOChr17g0836061.2	mRNA:Ha412HOChr17g0836061	NA	NA	SO:0000004	100.0	0.0	NA	NA
Ha412HOChr17	EuGene	CDS	96971762	96971806	NA	+	0	ID=CDS:Ha412HOChr17g0836061.3;Parent=mRNA:Ha412HOChr17g0836061;Ontology_term=SO:0000197;est_cons=100.0;est_incons=0.0;	NA	CDS:Ha412HOChr17g0836061.3	mRNA:Ha412HOChr17g0836061	NA	NA	SO:0000197	100.0	0.0	NA	NA
Ha412HOChr17	EuGene	three_prime_UTR	96971807	96971810	NA	+	NA	ID=three_prime_UTR:Ha412HOChr17g0836061.6;Parent=mRNA:Ha412HOChr17g0836061;Ontology_term=SO:0000205;est_cons=100.0;est_incons=0.0;	NA	three_prime_UTR:Ha412HOChr17g0836061.6	mRNA:Ha412HOChr17g0836061	NA	NA	SO:0000205	100.0	0.0	NA	NA
Ha412HOChr17	EuGene	gene	96970175	96971328	NA	-	NA	ID=gene:Ha412HOChr17g0836071;Name=Ha412HOChr17g0836071;locus_tag=Ha412HOChr17g0836071;	Ha412HOChr17g0836071	gene:Ha412HOChr17g0836071	NA	Ha412HOChr17g0836071	NA	NA	NA	NA	NA	NA
Ha412HOChr17	EuGene	mRNA	96970175	96971328	NA	-	NA	ID=mRNA:Ha412HOChr17g0836071;Parent=gene:Ha412HOChr17g0836071;Name=Ha412HOChr17g0836071;locus_tag=Ha412HOChr17g0836071;product=hypothetical%20protein;	Ha412HOChr17g0836071	mRNA:Ha412HOChr17g0836071	gene:Ha412HOChr17g0836071	Ha412HOChr17g0836071	hypothetical%20protein	NA	NA	NA	NA	NA
Ha412HOChr17	EuGene	exon	96970175	96970760	NA	-	NA	ID=exon:Ha412HOChr17g0836071.1;Parent=mRNA:Ha412HOChr17g0836071;Ontology_term=SO:0000147;	NA	exon:Ha412HOChr17g0836071.1	mRNA:Ha412HOChr17g0836071	NA	NA	SO:0000147	NA	NA	NA	NA
Ha412HOChr17	EuGene	exon	96971255	96971328	NA	-	NA	ID=exon:Ha412HOChr17g0836071.utr3;Parent=mRNA:Ha412HOChr17g0836071;Ontology_term=SO:0000204;	NA	exon:Ha412HOChr17g0836071.utr3	mRNA:Ha412HOChr17g0836071	NA	NA	SO:0000204	NA	NA	NA	NA
Ha412HOChr17	EuGene	CDS	96970175	96970333	NA	-	0	ID=CDS:Ha412HOChr17g0836071.1;Parent=mRNA:Ha412HOChr17g0836071;Ontology_term=SO:0005845;est_cons=0.0;est_incons=0.0;	NA	CDS:Ha412HOChr17g0836071.1	mRNA:Ha412HOChr17g0836071	NA	NA	SO:0005845	0.0	0.0	NA	NA
Ha412HOChr17	EuGene	five_prime_UTR	96970334	96970760	NA	-	NA	ID=five_prime_UTR:Ha412HOChr17g0836071.1;Parent=mRNA:Ha412HOChr17g0836071;Ontology_term=SO:0000204;est_cons=38.6;est_incons=1.2;	NA	five_prime_UTR:Ha412HOChr17g0836071.1	mRNA:Ha412HOChr17g0836071	NA	NA	SO:0000204	38.6	1.2	NA	NA
Ha412HOChr17	EuGene	five_prime_UTR	96971255	96971328	NA	-	NA	ID=five_prime_UTR:Ha412HOChr17g0836071.3;Parent=mRNA:Ha412HOChr17g0836071;Ontology_term=SO:0000204;est_cons=98.6;est_incons=1.4;	NA	five_prime_UTR:Ha412HOChr17g0836071.3	mRNA:Ha412HOChr17g0836071	NA	NA	SO:0000204	98.6	1.4	NA	NA
Ha412HOChr17	EuGene	gene	97034161	97034733	NA	-	NA	ID=gene:Ha412HOChr17g0836081;Name=Ha412HOChr17g0836081;locus_tag=Ha412HOChr17g0836081;	Ha412HOChr17g0836081	gene:Ha412HOChr17g0836081	NA	Ha412HOChr17g0836081	NA	NA	NA	NA	NA	NA
Ha412HOChr17	EuGene	mRNA	97034161	97034733	NA	-	NA	ID=mRNA:Ha412HOChr17g0836081;Parent=gene:Ha412HOChr17g0836081;Name=Ha412HOChr17g0836081;locus_tag=Ha412HOChr17g0836081;product=hypothetical%20protein;	Ha412HOChr17g0836081	mRNA:Ha412HOChr17g0836081	gene:Ha412HOChr17g0836081	Ha412HOChr17g0836081	hypothetical%20protein	NA	NA	NA	NA	NA
Ha412HOChr17	EuGene	exon	97034161	97034733	NA	-	NA	ID=exon:Ha412HOChr17g0836081.1;Parent=mRNA:Ha412HOChr17g0836081;Ontology_term=SO:0000147;	NA	exon:Ha412HOChr17g0836081.1	mRNA:Ha412HOChr17g0836081	NA	NA	SO:0000147	NA	NA	NA	NA
Ha412HOChr17	EuGene	CDS	97034161	97034733	NA	-	0	ID=CDS:Ha412HOChr17g0836081.1;Parent=mRNA:Ha412HOChr17g0836081;Ontology_term=SO:0005845;est_cons=0.0;est_incons=0.0;	NA	CDS:Ha412HOChr17g0836081.1	mRNA:Ha412HOChr17g0836081	NA	NA	SO:0005845	0.0	0.0	NA	NA
Ha412HOChr17	EuGene	gene	97038096	97039641	NA	-	NA	ID=gene:Ha412HOChr17g0836091;Name=Ha412HOChr17g0836091;locus_tag=Ha412HOChr17g0836091;	Ha412HOChr17g0836091	gene:Ha412HOChr17g0836091	NA	Ha412HOChr17g0836091	NA	NA	NA	NA	NA	NA
Ha412HOChr17	EuGene	ncRNA	97038096	97039641	NA	-	NA	ID=ncRNA:Ha412HOChr17g0836091;Parent=gene:Ha412HOChr17g0836091;Name=Ha412HOChr17g0836091;locus_tag=Ha412HOChr17g0836091;	Ha412HOChr17g0836091	ncRNA:Ha412HOChr17g0836091	gene:Ha412HOChr17g0836091	Ha412HOChr17g0836091	NA	NA	NA	NA	NA	NA
Ha412HOChr17	EuGene	exon	97038096	97038396	NA	-	NA	ID=ncRNA:Ha412HOChr17g0836091.ncrna0;Parent=ncRNA:Ha412HOChr17g0836091;Ontology_term=SO:0000655;est_cons=100.0;est_incons=0.0;	NA	ncRNA:Ha412HOChr17g0836091.ncrna0	ncRNA:Ha412HOChr17g0836091	NA	NA	SO:0000655	100.0	0.0	NA	NA
Ha412HOChr17	EuGene	exon	97038484	97038565	NA	-	NA	ID=ncRNA:Ha412HOChr17g0836091.ncrna2;Parent=ncRNA:Ha412HOChr17g0836091;Ontology_term=SO:0000655;est_cons=100.0;est_incons=0.0;	NA	ncRNA:Ha412HOChr17g0836091.ncrna2	ncRNA:Ha412HOChr17g0836091	NA	NA	SO:0000655	100.0	0.0	NA	NA
Ha412HOChr17	EuGene	exon	97038636	97038746	NA	-	NA	ID=ncRNA:Ha412HOChr17g0836091.ncrna4;Parent=ncRNA:Ha412HOChr17g0836091;Ontology_term=SO:0000655;est_cons=100.0;est_incons=0.0;	NA	ncRNA:Ha412HOChr17g0836091.ncrna4	ncRNA:Ha412HOChr17g0836091	NA	NA	SO:0000655	100.0	0.0	NA	NA
Ha412HOChr17	EuGene	exon	97039615	97039641	NA	-	NA	ID=ncRNA:Ha412HOChr17g0836091.ncrna6;Parent=ncRNA:Ha412HOChr17g0836091;Ontology_term=SO:0000655;est_cons=100.0;est_incons=0.0;	NA	ncRNA:Ha412HOChr17g0836091.ncrna6	ncRNA:Ha412HOChr17g0836091	NA	NA	SO:0000655	100.0	0.0	NA	NA
Ha412HOChr17	EuGene	gene	97041845	97044128	NA	-	NA	ID=gene:Ha412HOChr17g0836101;Name=Ha412HOChr17g0836101;locus_tag=Ha412HOChr17g0836101;	Ha412HOChr17g0836101	gene:Ha412HOChr17g0836101	NA	Ha412HOChr17g0836101	NA	NA	NA	NA	NA	NA
Ha412HOChr17	EuGene	mRNA	97041845	97044128	NA	-	NA	ID=mRNA:Ha412HOChr17g0836101;Parent=gene:Ha412HOChr17g0836101;Name=Ha412HOChr17g0836101;locus_tag=Ha412HOChr17g0836101;product=hypothetical%20protein;	Ha412HOChr17g0836101	mRNA:Ha412HOChr17g0836101	gene:Ha412HOChr17g0836101	Ha412HOChr17g0836101	hypothetical%20protein	NA	NA	NA	NA	NA
Ha412HOChr17	EuGene	exon	97041845	97042063	NA	-	NA	ID=exon:Ha412HOChr17g0836101.4;Parent=mRNA:Ha412HOChr17g0836101;Ontology_term=SO:0000202;	NA	exon:Ha412HOChr17g0836101.4	mRNA:Ha412HOChr17g0836101	NA	NA	SO:0000202	NA	NA	NA	NA
Ha412HOChr17	EuGene	exon	97042153	97042199	NA	-	NA	ID=exon:Ha412HOChr17g0836101.3;Parent=mRNA:Ha412HOChr17g0836101;Ontology_term=SO:0000004;	NA	exon:Ha412HOChr17g0836101.3	mRNA:Ha412HOChr17g0836101	NA	NA	SO:0000004	NA	NA	NA	NA
Ha412HOChr17	EuGene	exon	97042569	97042651	NA	-	NA	ID=exon:Ha412HOChr17g0836101.2;Parent=mRNA:Ha412HOChr17g0836101;Ontology_term=SO:0000004;	NA	exon:Ha412HOChr17g0836101.2	mRNA:Ha412HOChr17g0836101	NA	NA	SO:0000004	NA	NA	NA	NA
Ha412HOChr17	EuGene	exon	97043534	97043606	NA	-	NA	ID=exon:Ha412HOChr17g0836101.1;Parent=mRNA:Ha412HOChr17g0836101;Ontology_term=SO:0000200;	NA	exon:Ha412HOChr17g0836101.1	mRNA:Ha412HOChr17g0836101	NA	NA	SO:0000200	NA	NA	NA	NA
Ha412HOChr17	EuGene	exon	97043690	97043815	NA	-	NA	ID=exon:Ha412HOChr17g0836101.utr10;Parent=mRNA:Ha412HOChr17g0836101;Ontology_term=SO:0000204;	NA	exon:Ha412HOChr17g0836101.utr10	mRNA:Ha412HOChr17g0836101	NA	NA	SO:0000204	NA	NA	NA	NA
Ha412HOChr17	EuGene	exon	97044048	97044128	NA	-	NA	ID=exon:Ha412HOChr17g0836101.utr12;Parent=mRNA:Ha412HOChr17g0836101;Ontology_term=SO:0000204;	NA	exon:Ha412HOChr17g0836101.utr12	mRNA:Ha412HOChr17g0836101	NA	NA	SO:0000204	NA	NA	NA	NA
Ha412HOChr17	EuGene	three_prime_UTR	97041845	97041987	NA	-	NA	ID=three_prime_UTR:Ha412HOChr17g0836101.0;Parent=mRNA:Ha412HOChr17g0836101;Ontology_term=SO:0000205;est_cons=100.0;est_incons=0.0;	NA	three_prime_UTR:Ha412HOChr17g0836101.0	mRNA:Ha412HOChr17g0836101	NA	NA	SO:0000205	100.0	0.0	NA	NA
Ha412HOChr17	EuGene	CDS	97041988	97042063	NA	-	1	ID=CDS:Ha412HOChr17g0836101.4;Parent=mRNA:Ha412HOChr17g0836101;Ontology_term=SO:0000197;est_cons=100.0;est_incons=0.0;	NA	CDS:Ha412HOChr17g0836101.4	mRNA:Ha412HOChr17g0836101	NA	NA	SO:0000197	100.0	0.0	NA	NA
Ha412HOChr17	EuGene	CDS	97042153	97042199	NA	-	0	ID=CDS:Ha412HOChr17g0836101.3;Parent=mRNA:Ha412HOChr17g0836101;Ontology_term=SO:0000004;est_cons=100.0;est_incons=0.0;	NA	CDS:Ha412HOChr17g0836101.3	mRNA:Ha412HOChr17g0836101	NA	NA	SO:0000004	100.0	0.0	NA	NA
Ha412HOChr17	EuGene	CDS	97042569	97042651	NA	-	2	ID=CDS:Ha412HOChr17g0836101.2;Parent=mRNA:Ha412HOChr17g0836101;Ontology_term=SO:0000004;est_cons=100.0;est_incons=0.0;	NA	CDS:Ha412HOChr17g0836101.2	mRNA:Ha412HOChr17g0836101	NA	NA	SO:0000004	100.0	0.0	NA	NA
Ha412HOChr17	EuGene	CDS	97043534	97043558	NA	-	0	ID=CDS:Ha412HOChr17g0836101.1;Parent=mRNA:Ha412HOChr17g0836101;Ontology_term=SO:0000196;est_cons=100.0;est_incons=0.0;	NA	CDS:Ha412HOChr17g0836101.1	mRNA:Ha412HOChr17g0836101	NA	NA	SO:0000196	100.0	0.0	NA	NA
Ha412HOChr17	EuGene	five_prime_UTR	97043559	97043606	NA	-	NA	ID=five_prime_UTR:Ha412HOChr17g0836101.8;Parent=mRNA:Ha412HOChr17g0836101;Ontology_term=SO:0000204;est_cons=100.0;est_incons=0.0;	NA	five_prime_UTR:Ha412HOChr17g0836101.8	mRNA:Ha412HOChr17g0836101	NA	NA	SO:0000204	100.0	0.0	NA	NA
Ha412HOChr17	EuGene	five_prime_UTR	97043690	97043815	NA	-	NA	ID=five_prime_UTR:Ha412HOChr17g0836101.10;Parent=mRNA:Ha412HOChr17g0836101;Ontology_term=SO:0000204;est_cons=100.0;est_incons=0.0;	NA	five_prime_UTR:Ha412HOChr17g0836101.10	mRNA:Ha412HOChr17g0836101	NA	NA	SO:0000204	100.0	0.0	NA	NA
Ha412HOChr17	EuGene	five_prime_UTR	97044048	97044128	NA	-	NA	ID=five_prime_UTR:Ha412HOChr17g0836101.12;Parent=mRNA:Ha412HOChr17g0836101;Ontology_term=SO:0000204;est_cons=100.0;est_incons=0.0;	NA	five_prime_UTR:Ha412HOChr17g0836101.12	mRNA:Ha412HOChr17g0836101	NA	NA	SO:0000204	100.0	0.0	NA	NA
Ha412HOChr17	EuGene	gene	97048472	97051239	NA	-	NA	ID=gene:Ha412HOChr17g0836111;Name=Ha412HOChr17g0836111;locus_tag=Ha412HOChr17g0836111;	Ha412HOChr17g0836111	gene:Ha412HOChr17g0836111	NA	Ha412HOChr17g0836111	NA	NA	NA	NA	NA	NA
Ha412HOChr17	EuGene	mRNA	97048472	97051239	NA	-	NA	ID=mRNA:Ha412HOChr17g0836111;Parent=gene:Ha412HOChr17g0836111;Name=Ha412HOChr17g0836111;locus_tag=Ha412HOChr17g0836111;product=hypothetical%20protein;	Ha412HOChr17g0836111	mRNA:Ha412HOChr17g0836111	gene:Ha412HOChr17g0836111	Ha412HOChr17g0836111	hypothetical%20protein	NA	NA	NA	NA	NA
Ha412HOChr17	EuGene	exon	97048472	97048891	NA	-	NA	ID=exon:Ha412HOChr17g0836111.6;Parent=mRNA:Ha412HOChr17g0836111;Ontology_term=SO:0000202;	NA	exon:Ha412HOChr17g0836111.6	mRNA:Ha412HOChr17g0836111	NA	NA	SO:0000202	NA	NA	NA	NA
Ha412HOChr17	EuGene	exon	97048976	97049379	NA	-	NA	ID=exon:Ha412HOChr17g0836111.5;Parent=mRNA:Ha412HOChr17g0836111;Ontology_term=SO:0000004;	NA	exon:Ha412HOChr17g0836111.5	mRNA:Ha412HOChr17g0836111	NA	NA	SO:0000004	NA	NA	NA	NA
Ha412HOChr17	EuGene	exon	97049450	97049578	NA	-	NA	ID=exon:Ha412HOChr17g0836111.4;Parent=mRNA:Ha412HOChr17g0836111;Ontology_term=SO:0000004;	NA	exon:Ha412HOChr17g0836111.4	mRNA:Ha412HOChr17g0836111	NA	NA	SO:0000004	NA	NA	NA	NA
Ha412HOChr17	EuGene	exon	97049659	97050069	NA	-	NA	ID=exon:Ha412HOChr17g0836111.3;Parent=mRNA:Ha412HOChr17g0836111;Ontology_term=SO:0000004;	NA	exon:Ha412HOChr17g0836111.3	mRNA:Ha412HOChr17g0836111	NA	NA	SO:0000004	NA	NA	NA	NA
Ha412HOChr17	EuGene	exon	97050153	97050612	NA	-	NA	ID=exon:Ha412HOChr17g0836111.2;Parent=mRNA:Ha412HOChr17g0836111;Ontology_term=SO:0000004;	NA	exon:Ha412HOChr17g0836111.2	mRNA:Ha412HOChr17g0836111	NA	NA	SO:0000004	NA	NA	NA	NA
Ha412HOChr17	EuGene	exon	97051051	97051239	NA	-	NA	ID=exon:Ha412HOChr17g0836111.1;Parent=mRNA:Ha412HOChr17g0836111;Ontology_term=SO:0000200;	NA	exon:Ha412HOChr17g0836111.1	mRNA:Ha412HOChr17g0836111	NA	NA	SO:0000200	NA	NA	NA	NA
Ha412HOChr17	EuGene	three_prime_UTR	97048472	97048804	NA	-	NA	ID=three_prime_UTR:Ha412HOChr17g0836111.0;Parent=mRNA:Ha412HOChr17g0836111;Ontology_term=SO:0000205;est_cons=100.0;est_incons=0.0;	NA	three_prime_UTR:Ha412HOChr17g0836111.0	mRNA:Ha412HOChr17g0836111	NA	NA	SO:0000205	100.0	0.0	NA	NA
Ha412HOChr17	EuGene	CDS	97048805	97048891	NA	-	0	ID=CDS:Ha412HOChr17g0836111.6;Parent=mRNA:Ha412HOChr17g0836111;Ontology_term=SO:0000197;est_cons=100.0;est_incons=0.0;	NA	CDS:Ha412HOChr17g0836111.6	mRNA:Ha412HOChr17g0836111	NA	NA	SO:0000197	100.0	0.0	NA	NA
Ha412HOChr17	EuGene	CDS	97048976	97049379	NA	-	2	ID=CDS:Ha412HOChr17g0836111.5;Parent=mRNA:Ha412HOChr17g0836111;Ontology_term=SO:0000004;est_cons=100.0;est_incons=0.0;	NA	CDS:Ha412HOChr17g0836111.5	mRNA:Ha412HOChr17g0836111	NA	NA	SO:0000004	100.0	0.0	NA	NA
Ha412HOChr17	EuGene	CDS	97049450	97049578	NA	-	2	ID=CDS:Ha412HOChr17g0836111.4;Parent=mRNA:Ha412HOChr17g0836111;Ontology_term=SO:0000004;est_cons=100.0;est_incons=0.0;	NA	CDS:Ha412HOChr17g0836111.4	mRNA:Ha412HOChr17g0836111	NA	NA	SO:0000004	100.0	0.0	NA	NA
Ha412HOChr17	EuGene	CDS	97049659	97050069	NA	-	2	ID=CDS:Ha412HOChr17g0836111.3;Parent=mRNA:Ha412HOChr17g0836111;Ontology_term=SO:0000004;est_cons=100.0;est_incons=0.0;	NA	CDS:Ha412HOChr17g0836111.3	mRNA:Ha412HOChr17g0836111	NA	NA	SO:0000004	100.0	0.0	NA	NA
Ha412HOChr17	EuGene	CDS	97050153	97050612	NA	-	0	ID=CDS:Ha412HOChr17g0836111.2;Parent=mRNA:Ha412HOChr17g0836111;Ontology_term=SO:0000004;est_cons=100.0;est_incons=0.0;	NA	CDS:Ha412HOChr17g0836111.2	mRNA:Ha412HOChr17g0836111	NA	NA	SO:0000004	100.0	0.0	NA	NA
Ha412HOChr17	EuGene	CDS	97051051	97051164	NA	-	0	ID=CDS:Ha412HOChr17g0836111.1;Parent=mRNA:Ha412HOChr17g0836111;Ontology_term=SO:0000196;est_cons=100.0;est_incons=0.0;	NA	CDS:Ha412HOChr17g0836111.1	mRNA:Ha412HOChr17g0836111	NA	NA	SO:0000196	100.0	0.0	NA	NA
Ha412HOChr17	EuGene	five_prime_UTR	97051165	97051239	NA	-	NA	ID=five_prime_UTR:Ha412HOChr17g0836111.12;Parent=mRNA:Ha412HOChr17g0836111;Ontology_term=SO:0000204;est_cons=100.0;est_incons=0.0;	NA	five_prime_UTR:Ha412HOChr17g0836111.12	mRNA:Ha412HOChr17g0836111	NA	NA	SO:0000204	100.0	0.0	NA	NA
Ha412HOChr17	EuGene	gene	97049007	97049604	NA	+	NA	ID=gene:Ha412HOChr17g0836121;Name=Ha412HOChr17g0836121;locus_tag=Ha412HOChr17g0836121;	Ha412HOChr17g0836121	gene:Ha412HOChr17g0836121	NA	Ha412HOChr17g0836121	NA	NA	NA	NA	NA	NA
Ha412HOChr17	EuGene	mRNA	97049007	97049604	NA	+	NA	ID=mRNA:Ha412HOChr17g0836121;Parent=gene:Ha412HOChr17g0836121;Name=Ha412HOChr17g0836121;locus_tag=Ha412HOChr17g0836121;product=hypothetical%20protein;	Ha412HOChr17g0836121	mRNA:Ha412HOChr17g0836121	gene:Ha412HOChr17g0836121	Ha412HOChr17g0836121	hypothetical%20protein	NA	NA	NA	NA	NA
Ha412HOChr17	EuGene	exon	97049007	97049381	NA	+	NA	ID=exon:Ha412HOChr17g0836121.1;Parent=mRNA:Ha412HOChr17g0836121;Ontology_term=SO:0000200;	NA	exon:Ha412HOChr17g0836121.1	mRNA:Ha412HOChr17g0836121	NA	NA	SO:0000200	NA	NA	NA	NA
Ha412HOChr17	EuGene	exon	97049453	97049604	NA	+	NA	ID=exon:Ha412HOChr17g0836121.2;Parent=mRNA:Ha412HOChr17g0836121;Ontology_term=SO:0000202;	NA	exon:Ha412HOChr17g0836121.2	mRNA:Ha412HOChr17g0836121	NA	NA	SO:0000202	NA	NA	NA	NA
Ha412HOChr17	EuGene	five_prime_UTR	97049007	97049350	NA	+	NA	ID=five_prime_UTR:Ha412HOChr17g0836121.0;Parent=mRNA:Ha412HOChr17g0836121;Ontology_term=SO:0000204;est_cons=100.0;est_incons=0.0;	NA	five_prime_UTR:Ha412HOChr17g0836121.0	mRNA:Ha412HOChr17g0836121	NA	NA	SO:0000204	100.0	0.0	NA	NA
Ha412HOChr17	EuGene	CDS	97049351	97049381	NA	+	0	ID=CDS:Ha412HOChr17g0836121.1;Parent=mRNA:Ha412HOChr17g0836121;Ontology_term=SO:0000196;est_cons=100.0;est_incons=0.0;	NA	CDS:Ha412HOChr17g0836121.1	mRNA:Ha412HOChr17g0836121	NA	NA	SO:0000196	100.0	0.0	NA	NA
Ha412HOChr17	EuGene	CDS	97049453	97049604	NA	+	2	ID=CDS:Ha412HOChr17g0836121.2;Parent=mRNA:Ha412HOChr17g0836121;Ontology_term=SO:0000197;est_cons=19.7;est_incons=0.0;	NA	CDS:Ha412HOChr17g0836121.2	mRNA:Ha412HOChr17g0836121	NA	NA	SO:0000197	19.7	0.0	NA	NA
Ha412HOChr17	EuGene	gene	97082712	97083931	NA	+	NA	ID=gene:Ha412HOChr17g0836131;Name=Ha412HOChr17g0836131;locus_tag=Ha412HOChr17g0836131;	Ha412HOChr17g0836131	gene:Ha412HOChr17g0836131	NA	Ha412HOChr17g0836131	NA	NA	NA	NA	NA	NA
Ha412HOChr17	EuGene	mRNA	97082712	97083931	NA	+	NA	ID=mRNA:Ha412HOChr17g0836131;Parent=gene:Ha412HOChr17g0836131;Name=Ha412HOChr17g0836131;locus_tag=Ha412HOChr17g0836131;product=Putative%20transcription%20factor%20SBP%20family;Ontology_term=GO:0005634,GO:0003677,GO:0003700,GO:0046872,GO:0006355,GO:0009908;	Ha412HOChr17g0836131	mRNA:Ha412HOChr17g0836131	gene:Ha412HOChr17g0836131	Ha412HOChr17g0836131	Putative%20transcription%20factor%20SBP%20family	GO:0005634,GO:0003677,GO:0003700,GO:0046872,GO:0006355,GO:0009908	NA	NA	NA	NA
Ha412HOChr17	EuGene	exon	97082712	97083089	NA	+	NA	ID=exon:Ha412HOChr17g0836131.1;Parent=mRNA:Ha412HOChr17g0836131;Ontology_term=SO:0000200;	NA	exon:Ha412HOChr17g0836131.1	mRNA:Ha412HOChr17g0836131	NA	NA	SO:0000200	NA	NA	NA	NA
Ha412HOChr17	EuGene	exon	97083563	97083931	NA	+	NA	ID=exon:Ha412HOChr17g0836131.2;Parent=mRNA:Ha412HOChr17g0836131;Ontology_term=SO:0000202;	NA	exon:Ha412HOChr17g0836131.2	mRNA:Ha412HOChr17g0836131	NA	NA	SO:0000202	NA	NA	NA	NA
Ha412HOChr17	EuGene	five_prime_UTR	97082712	97082835	NA	+	NA	ID=five_prime_UTR:Ha412HOChr17g0836131.0;Parent=mRNA:Ha412HOChr17g0836131;Ontology_term=SO:0000204;est_cons=100.0;est_incons=0.0;	NA	five_prime_UTR:Ha412HOChr17g0836131.0	mRNA:Ha412HOChr17g0836131	NA	NA	SO:0000204	100.0	0.0	NA	NA
Ha412HOChr17	EuGene	CDS	97082836	97083089	NA	+	0	ID=CDS:Ha412HOChr17g0836131.1;Parent=mRNA:Ha412HOChr17g0836131;Ontology_term=SO:0000196;est_cons=100.0;est_incons=0.0;	NA	CDS:Ha412HOChr17g0836131.1	mRNA:Ha412HOChr17g0836131	NA	NA	SO:0000196	100.0	0.0	NA	NA
Ha412HOChr17	EuGene	CDS	97083563	97083719	NA	+	1	ID=CDS:Ha412HOChr17g0836131.2;Parent=mRNA:Ha412HOChr17g0836131;Ontology_term=SO:0000197;est_cons=100.0;est_incons=0.0;	NA	CDS:Ha412HOChr17g0836131.2	mRNA:Ha412HOChr17g0836131	NA	NA	SO:0000197	100.0	0.0	NA	NA
Ha412HOChr17	EuGene	three_prime_UTR	97083720	97083931	NA	+	NA	ID=three_prime_UTR:Ha412HOChr17g0836131.4;Parent=mRNA:Ha412HOChr17g0836131;Ontology_term=SO:0000205;est_cons=100.0;est_incons=0.0;	NA	three_prime_UTR:Ha412HOChr17g0836131.4	mRNA:Ha412HOChr17g0836131	NA	NA	SO:0000205	100.0	0.0	NA	NA
Ha412HOChr17	EuGene	gene	97084170	97088626	NA	-	NA	ID=gene:Ha412HOChr17g0836141;Name=Ha412HOChr17g0836141;locus_tag=Ha412HOChr17g0836141;	Ha412HOChr17g0836141	gene:Ha412HOChr17g0836141	NA	Ha412HOChr17g0836141	NA	NA	NA	NA	NA	NA
Ha412HOChr17	EuGene	mRNA	97084170	97088626	NA	-	NA	ID=mRNA:Ha412HOChr17g0836141;Parent=gene:Ha412HOChr17g0836141;Name=Ha412HOChr17g0836141;locus_tag=Ha412HOChr17g0836141;product=Putative%20TPX2%20central%20domain-containing%20protein;Ontology_term=GO:0005819,GO:0005874,GO:0032147,GO:0060236;	Ha412HOChr17g0836141	mRNA:Ha412HOChr17g0836141	gene:Ha412HOChr17g0836141	Ha412HOChr17g0836141	Putative%20TPX2%20central%20domain-containing%20protein	GO:0005819,GO:0005874,GO:0032147,GO:0060236	NA	NA	NA	NA
Ha412HOChr17	EuGene	exon	97084170	97084545	NA	-	NA	ID=exon:Ha412HOChr17g0836141.15;Parent=mRNA:Ha412HOChr17g0836141;Ontology_term=SO:0000202;	NA	exon:Ha412HOChr17g0836141.15	mRNA:Ha412HOChr17g0836141	NA	NA	SO:0000202	NA	NA	NA	NA
Ha412HOChr17	EuGene	exon	97084638	97084732	NA	-	NA	ID=exon:Ha412HOChr17g0836141.14;Parent=mRNA:Ha412HOChr17g0836141;Ontology_term=SO:0000004;	NA	exon:Ha412HOChr17g0836141.14	mRNA:Ha412HOChr17g0836141	NA	NA	SO:0000004	NA	NA	NA	NA
Ha412HOChr17	EuGene	exon	97084819	97084987	NA	-	NA	ID=exon:Ha412HOChr17g0836141.13;Parent=mRNA:Ha412HOChr17g0836141;Ontology_term=SO:0000004;	NA	exon:Ha412HOChr17g0836141.13	mRNA:Ha412HOChr17g0836141	NA	NA	SO:0000004	NA	NA	NA	NA
Ha412HOChr17	EuGene	exon	97085080	97085246	NA	-	NA	ID=exon:Ha412HOChr17g0836141.12;Parent=mRNA:Ha412HOChr17g0836141;Ontology_term=SO:0000004;	NA	exon:Ha412HOChr17g0836141.12	mRNA:Ha412HOChr17g0836141	NA	NA	SO:0000004	NA	NA	NA	NA
Ha412HOChr17	EuGene	exon	97085339	97085539	NA	-	NA	ID=exon:Ha412HOChr17g0836141.11;Parent=mRNA:Ha412HOChr17g0836141;Ontology_term=SO:0000004;	NA	exon:Ha412HOChr17g0836141.11	mRNA:Ha412HOChr17g0836141	NA	NA	SO:0000004	NA	NA	NA	NA
Ha412HOChr17	EuGene	exon	97085634	97085768	NA	-	NA	ID=exon:Ha412HOChr17g0836141.10;Parent=mRNA:Ha412HOChr17g0836141;Ontology_term=SO:0000004;	NA	exon:Ha412HOChr17g0836141.10	mRNA:Ha412HOChr17g0836141	NA	NA	SO:0000004	NA	NA	NA	NA
Ha412HOChr17	EuGene	exon	97085858	97086013	NA	-	NA	ID=exon:Ha412HOChr17g0836141.9;Parent=mRNA:Ha412HOChr17g0836141;Ontology_term=SO:0000004;	NA	exon:Ha412HOChr17g0836141.9	mRNA:Ha412HOChr17g0836141	NA	NA	SO:0000004	NA	NA	NA	NA
Ha412HOChr17	EuGene	exon	97086107	97086250	NA	-	NA	ID=exon:Ha412HOChr17g0836141.8;Parent=mRNA:Ha412HOChr17g0836141;Ontology_term=SO:0000004;	NA	exon:Ha412HOChr17g0836141.8	mRNA:Ha412HOChr17g0836141	NA	NA	SO:0000004	NA	NA	NA	NA
Ha412HOChr17	EuGene	exon	97086328	97086627	NA	-	NA	ID=exon:Ha412HOChr17g0836141.7;Parent=mRNA:Ha412HOChr17g0836141;Ontology_term=SO:0000004;	NA	exon:Ha412HOChr17g0836141.7	mRNA:Ha412HOChr17g0836141	NA	NA	SO:0000004	NA	NA	NA	NA
Ha412HOChr17	EuGene	exon	97086729	97086836	NA	-	NA	ID=exon:Ha412HOChr17g0836141.6;Parent=mRNA:Ha412HOChr17g0836141;Ontology_term=SO:0000004;	NA	exon:Ha412HOChr17g0836141.6	mRNA:Ha412HOChr17g0836141	NA	NA	SO:0000004	NA	NA	NA	NA
Ha412HOChr17	EuGene	exon	97086910	97087000	NA	-	NA	ID=exon:Ha412HOChr17g0836141.5;Parent=mRNA:Ha412HOChr17g0836141;Ontology_term=SO:0000004;	NA	exon:Ha412HOChr17g0836141.5	mRNA:Ha412HOChr17g0836141	NA	NA	SO:0000004	NA	NA	NA	NA
Ha412HOChr17	EuGene	exon	97087091	97087259	NA	-	NA	ID=exon:Ha412HOChr17g0836141.4;Parent=mRNA:Ha412HOChr17g0836141;Ontology_term=SO:0000004;	NA	exon:Ha412HOChr17g0836141.4	mRNA:Ha412HOChr17g0836141	NA	NA	SO:0000004	NA	NA	NA	NA
Ha412HOChr17	EuGene	exon	97087332	97087522	NA	-	NA	ID=exon:Ha412HOChr17g0836141.3;Parent=mRNA:Ha412HOChr17g0836141;Ontology_term=SO:0000004;	NA	exon:Ha412HOChr17g0836141.3	mRNA:Ha412HOChr17g0836141	NA	NA	SO:0000004	NA	NA	NA	NA
Ha412HOChr17	EuGene	exon	97087607	97087760	NA	-	NA	ID=exon:Ha412HOChr17g0836141.2;Parent=mRNA:Ha412HOChr17g0836141;Ontology_term=SO:0000004;	NA	exon:Ha412HOChr17g0836141.2	mRNA:Ha412HOChr17g0836141	NA	NA	SO:0000004	NA	NA	NA	NA
Ha412HOChr17	EuGene	exon	97088296	97088626	NA	-	NA	ID=exon:Ha412HOChr17g0836141.1;Parent=mRNA:Ha412HOChr17g0836141;Ontology_term=SO:0000200;	NA	exon:Ha412HOChr17g0836141.1	mRNA:Ha412HOChr17g0836141	NA	NA	SO:0000200	NA	NA	NA	NA
Ha412HOChr17	EuGene	three_prime_UTR	97084170	97084427	NA	-	NA	ID=three_prime_UTR:Ha412HOChr17g0836141.0;Parent=mRNA:Ha412HOChr17g0836141;Ontology_term=SO:0000205;est_cons=100.0;est_incons=0.0;	NA	three_prime_UTR:Ha412HOChr17g0836141.0	mRNA:Ha412HOChr17g0836141	NA	NA	SO:0000205	100.0	0.0	NA	NA
Ha412HOChr17	EuGene	CDS	97084428	97084545	NA	-	1	ID=CDS:Ha412HOChr17g0836141.15;Parent=mRNA:Ha412HOChr17g0836141;Ontology_term=SO:0000197;est_cons=100.0;est_incons=0.0;	NA	CDS:Ha412HOChr17g0836141.15	mRNA:Ha412HOChr17g0836141	NA	NA	SO:0000197	100.0	0.0	NA	NA
Ha412HOChr17	EuGene	CDS	97084638	97084732	NA	-	0	ID=CDS:Ha412HOChr17g0836141.14;Parent=mRNA:Ha412HOChr17g0836141;Ontology_term=SO:0000004;est_cons=100.0;est_incons=0.0;	NA	CDS:Ha412HOChr17g0836141.14	mRNA:Ha412HOChr17g0836141	NA	NA	SO:0000004	100.0	0.0	NA	NA
Ha412HOChr17	EuGene	CDS	97084819	97084987	NA	-	1	ID=CDS:Ha412HOChr17g0836141.13;Parent=mRNA:Ha412HOChr17g0836141;Ontology_term=SO:0000004;est_cons=100.0;est_incons=0.0;	NA	CDS:Ha412HOChr17g0836141.13	mRNA:Ha412HOChr17g0836141	NA	NA	SO:0000004	100.0	0.0	NA	NA
Ha412HOChr17	EuGene	CDS	97085080	97085246	NA	-	0	ID=CDS:Ha412HOChr17g0836141.12;Parent=mRNA:Ha412HOChr17g0836141;Ontology_term=SO:0000004;est_cons=100.0;est_incons=0.0;	NA	CDS:Ha412HOChr17g0836141.12	mRNA:Ha412HOChr17g0836141	NA	NA	SO:0000004	100.0	0.0	NA	NA
Ha412HOChr17	EuGene	CDS	97085339	97085539	NA	-	0	ID=CDS:Ha412HOChr17g0836141.11;Parent=mRNA:Ha412HOChr17g0836141;Ontology_term=SO:0000004;est_cons=100.0;est_incons=0.0;	NA	CDS:Ha412HOChr17g0836141.11	mRNA:Ha412HOChr17g0836141	NA	NA	SO:0000004	100.0	0.0	NA	NA
Ha412HOChr17	EuGene	CDS	97085634	97085768	NA	-	0	ID=CDS:Ha412HOChr17g0836141.10;Parent=mRNA:Ha412HOChr17g0836141;Ontology_term=SO:0000004;est_cons=100.0;est_incons=0.0;	NA	CDS:Ha412HOChr17g0836141.10	mRNA:Ha412HOChr17g0836141	NA	NA	SO:0000004	100.0	0.0	NA	NA
Ha412HOChr17	EuGene	CDS	97085858	97086013	NA	-	0	ID=CDS:Ha412HOChr17g0836141.9;Parent=mRNA:Ha412HOChr17g0836141;Ontology_term=SO:0000004;est_cons=100.0;est_incons=0.0;	NA	CDS:Ha412HOChr17g0836141.9	mRNA:Ha412HOChr17g0836141	NA	NA	SO:0000004	100.0	0.0	NA	NA
Ha412HOChr17	EuGene	CDS	97086107	97086250	NA	-	0	ID=CDS:Ha412HOChr17g0836141.8;Parent=mRNA:Ha412HOChr17g0836141;Ontology_term=SO:0000004;est_cons=100.0;est_incons=0.0;	NA	CDS:Ha412HOChr17g0836141.8	mRNA:Ha412HOChr17g0836141	NA	NA	SO:0000004	100.0	0.0	NA	NA
Ha412HOChr17	EuGene	CDS	97086328	97086627	NA	-	0	ID=CDS:Ha412HOChr17g0836141.7;Parent=mRNA:Ha412HOChr17g0836141;Ontology_term=SO:0000004;est_cons=100.0;est_incons=0.0;	NA	CDS:Ha412HOChr17g0836141.7	mRNA:Ha412HOChr17g0836141	NA	NA	SO:0000004	100.0	0.0	NA	NA
Ha412HOChr17	EuGene	CDS	97086729	97086836	NA	-	0	ID=CDS:Ha412HOChr17g0836141.6;Parent=mRNA:Ha412HOChr17g0836141;Ontology_term=SO:0000004;est_cons=100.0;est_incons=0.0;	NA	CDS:Ha412HOChr17g0836141.6	mRNA:Ha412HOChr17g0836141	NA	NA	SO:0000004	100.0	0.0	NA	NA
Ha412HOChr17	EuGene	CDS	97086910	97087000	NA	-	1	ID=CDS:Ha412HOChr17g0836141.5;Parent=mRNA:Ha412HOChr17g0836141;Ontology_term=SO:0000004;est_cons=100.0;est_incons=0.0;	NA	CDS:Ha412HOChr17g0836141.5	mRNA:Ha412HOChr17g0836141	NA	NA	SO:0000004	100.0	0.0	NA	NA
Ha412HOChr17	EuGene	CDS	97087091	97087259	NA	-	2	ID=CDS:Ha412HOChr17g0836141.4;Parent=mRNA:Ha412HOChr17g0836141;Ontology_term=SO:0000004;est_cons=100.0;est_incons=0.0;	NA	CDS:Ha412HOChr17g0836141.4	mRNA:Ha412HOChr17g0836141	NA	NA	SO:0000004	100.0	0.0	NA	NA
Ha412HOChr17	EuGene	CDS	97087332	97087522	NA	-	1	ID=CDS:Ha412HOChr17g0836141.3;Parent=mRNA:Ha412HOChr17g0836141;Ontology_term=SO:0000004;est_cons=100.0;est_incons=0.0;	NA	CDS:Ha412HOChr17g0836141.3	mRNA:Ha412HOChr17g0836141	NA	NA	SO:0000004	100.0	0.0	NA	NA
Ha412HOChr17	EuGene	CDS	97087607	97087760	NA	-	2	ID=CDS:Ha412HOChr17g0836141.2;Parent=mRNA:Ha412HOChr17g0836141;Ontology_term=SO:0000004;est_cons=100.0;est_incons=0.0;	NA	CDS:Ha412HOChr17g0836141.2	mRNA:Ha412HOChr17g0836141	NA	NA	SO:0000004	100.0	0.0	NA	NA
Ha412HOChr17	EuGene	CDS	97088296	97088440	NA	-	0	ID=CDS:Ha412HOChr17g0836141.1;Parent=mRNA:Ha412HOChr17g0836141;Ontology_term=SO:0000196;est_cons=100.0;est_incons=0.0;	NA	CDS:Ha412HOChr17g0836141.1	mRNA:Ha412HOChr17g0836141	NA	NA	SO:0000196	100.0	0.0	NA	NA
Ha412HOChr17	EuGene	five_prime_UTR	97088441	97088626	NA	-	NA	ID=five_prime_UTR:Ha412HOChr17g0836141.30;Parent=mRNA:Ha412HOChr17g0836141;Ontology_term=SO:0000204;est_cons=100.0;est_incons=0.0;	NA	five_prime_UTR:Ha412HOChr17g0836141.30	mRNA:Ha412HOChr17g0836141	NA	NA	SO:0000204	100.0	0.0	NA	NA
Ha412HOChr17	EuGene	gene	97107857	97115978	NA	+	NA	ID=gene:Ha412HOChr17g0836151;Name=Ha412HOChr17g0836151;locus_tag=Ha412HOChr17g0836151;	Ha412HOChr17g0836151	gene:Ha412HOChr17g0836151	NA	Ha412HOChr17g0836151	NA	NA	NA	NA	NA	NA
Ha412HOChr17	EuGene	mRNA	97107857	97115978	NA	+	NA	ID=mRNA:Ha412HOChr17g0836151;Parent=gene:Ha412HOChr17g0836151;Name=Ha412HOChr17g0836151;locus_tag=Ha412HOChr17g0836151;product=hypothetical%20protein;	Ha412HOChr17g0836151	mRNA:Ha412HOChr17g0836151	gene:Ha412HOChr17g0836151	Ha412HOChr17g0836151	hypothetical%20protein	NA	NA	NA	NA	NA
Ha412HOChr17	EuGene	exon	97107857	97108309	NA	+	NA	ID=exon:Ha412HOChr17g0836151.utr0;Parent=mRNA:Ha412HOChr17g0836151;Ontology_term=SO:0000204;	NA	exon:Ha412HOChr17g0836151.utr0	mRNA:Ha412HOChr17g0836151	NA	NA	SO:0000204	NA	NA	NA	NA
Ha412HOChr17	EuGene	exon	97109326	97110085	NA	+	NA	ID=exon:Ha412HOChr17g0836151.1;Parent=mRNA:Ha412HOChr17g0836151;Ontology_term=SO:0000200;	NA	exon:Ha412HOChr17g0836151.1	mRNA:Ha412HOChr17g0836151	NA	NA	SO:0000200	NA	NA	NA	NA
Ha412HOChr17	EuGene	exon	97115860	97115978	NA	+	NA	ID=exon:Ha412HOChr17g0836151.2;Parent=mRNA:Ha412HOChr17g0836151;Ontology_term=SO:0000202;	NA	exon:Ha412HOChr17g0836151.2	mRNA:Ha412HOChr17g0836151	NA	NA	SO:0000202	NA	NA	NA	NA
Ha412HOChr17	EuGene	five_prime_UTR	97107857	97108309	NA	+	NA	ID=five_prime_UTR:Ha412HOChr17g0836151.0;Parent=mRNA:Ha412HOChr17g0836151;Ontology_term=SO:0000204;est_cons=100.0;est_incons=0.0;	NA	five_prime_UTR:Ha412HOChr17g0836151.0	mRNA:Ha412HOChr17g0836151	NA	NA	SO:0000204	100.0	0.0	NA	NA
Ha412HOChr17	EuGene	five_prime_UTR	97109326	97109965	NA	+	NA	ID=five_prime_UTR:Ha412HOChr17g0836151.2;Parent=mRNA:Ha412HOChr17g0836151;Ontology_term=SO:0000204;est_cons=100.0;est_incons=0.0;	NA	five_prime_UTR:Ha412HOChr17g0836151.2	mRNA:Ha412HOChr17g0836151	NA	NA	SO:0000204	100.0	0.0	NA	NA
Ha412HOChr17	EuGene	CDS	97109966	97110085	NA	+	0	ID=CDS:Ha412HOChr17g0836151.1;Parent=mRNA:Ha412HOChr17g0836151;Ontology_term=SO:0000196;est_cons=100.0;est_incons=0.0;	NA	CDS:Ha412HOChr17g0836151.1	mRNA:Ha412HOChr17g0836151	NA	NA	SO:0000196	100.0	0.0	NA	NA
Ha412HOChr17	EuGene	CDS	97115860	97115973	NA	+	0	ID=CDS:Ha412HOChr17g0836151.2;Parent=mRNA:Ha412HOChr17g0836151;Ontology_term=SO:0000197;est_cons=100.0;est_incons=0.0;	NA	CDS:Ha412HOChr17g0836151.2	mRNA:Ha412HOChr17g0836151	NA	NA	SO:0000197	100.0	0.0	NA	NA
Ha412HOChr17	EuGene	three_prime_UTR	97115974	97115978	NA	+	NA	ID=three_prime_UTR:Ha412HOChr17g0836151.6;Parent=mRNA:Ha412HOChr17g0836151;Ontology_term=SO:0000205;est_cons=100.0;est_incons=0.0;	NA	three_prime_UTR:Ha412HOChr17g0836151.6	mRNA:Ha412HOChr17g0836151	NA	NA	SO:0000205	100.0	0.0	NA	NA
Ha412HOChr17	EuGene	gene	97109950	97118111	NA	-	NA	ID=gene:Ha412HOChr17g0836161;Name=Ha412HOChr17g0836161;locus_tag=Ha412HOChr17g0836161;	Ha412HOChr17g0836161	gene:Ha412HOChr17g0836161	NA	Ha412HOChr17g0836161	NA	NA	NA	NA	NA	NA
Ha412HOChr17	EuGene	mRNA	97109950	97118111	NA	-	NA	ID=mRNA:Ha412HOChr17g0836161;Parent=gene:Ha412HOChr17g0836161;Name=Ha412HOChr17g0836161;locus_tag=Ha412HOChr17g0836161;product=hypothetical%20protein;	Ha412HOChr17g0836161	mRNA:Ha412HOChr17g0836161	gene:Ha412HOChr17g0836161	Ha412HOChr17g0836161	hypothetical%20protein	NA	NA	NA	NA	NA
Ha412HOChr17	EuGene	exon	97109950	97110185	NA	-	NA	ID=exon:Ha412HOChr17g0836161.2;Parent=mRNA:Ha412HOChr17g0836161;Ontology_term=SO:0000202;	NA	exon:Ha412HOChr17g0836161.2	mRNA:Ha412HOChr17g0836161	NA	NA	SO:0000202	NA	NA	NA	NA
Ha412HOChr17	EuGene	exon	97117968	97118111	NA	-	NA	ID=exon:Ha412HOChr17g0836161.1;Parent=mRNA:Ha412HOChr17g0836161;Ontology_term=SO:0000200;	NA	exon:Ha412HOChr17g0836161.1	mRNA:Ha412HOChr17g0836161	NA	NA	SO:0000200	NA	NA	NA	NA
Ha412HOChr17	EuGene	three_prime_UTR	97109950	97110027	NA	-	NA	ID=three_prime_UTR:Ha412HOChr17g0836161.0;Parent=mRNA:Ha412HOChr17g0836161;Ontology_term=SO:0000205;est_cons=100.0;est_incons=0.0;	NA	three_prime_UTR:Ha412HOChr17g0836161.0	mRNA:Ha412HOChr17g0836161	NA	NA	SO:0000205	100.0	0.0	NA	NA
Ha412HOChr17	EuGene	CDS	97110028	97110185	NA	-	2	ID=CDS:Ha412HOChr17g0836161.2;Parent=mRNA:Ha412HOChr17g0836161;Ontology_term=SO:0000197;est_cons=100.0;est_incons=0.0;	NA	CDS:Ha412HOChr17g0836161.2	mRNA:Ha412HOChr17g0836161	NA	NA	SO:0000197	100.0	0.0	NA	NA
Ha412HOChr17	EuGene	CDS	97117968	97118076	NA	-	0	ID=CDS:Ha412HOChr17g0836161.1;Parent=mRNA:Ha412HOChr17g0836161;Ontology_term=SO:0000196;est_cons=96.3;est_incons=3.7;	NA	CDS:Ha412HOChr17g0836161.1	mRNA:Ha412HOChr17g0836161	NA	NA	SO:0000196	96.3	3.7	NA	NA
Ha412HOChr17	EuGene	five_prime_UTR	97118077	97118111	NA	-	NA	ID=five_prime_UTR:Ha412HOChr17g0836161.4;Parent=mRNA:Ha412HOChr17g0836161;Ontology_term=SO:0000204;est_cons=100.0;est_incons=0.0;	NA	five_prime_UTR:Ha412HOChr17g0836161.4	mRNA:Ha412HOChr17g0836161	NA	NA	SO:0000204	100.0	0.0	NA	NA
Ha412HOChr17	EuGene	gene	97170801	97171536	NA	+	NA	ID=gene:Ha412HOChr17g0836171;Name=Ha412HOChr17g0836171;locus_tag=Ha412HOChr17g0836171;	Ha412HOChr17g0836171	gene:Ha412HOChr17g0836171	NA	Ha412HOChr17g0836171	NA	NA	NA	NA	NA	NA
Ha412HOChr17	EuGene	mRNA	97170801	97171536	NA	+	NA	ID=mRNA:Ha412HOChr17g0836171;Parent=gene:Ha412HOChr17g0836171;Name=Ha412HOChr17g0836171;locus_tag=Ha412HOChr17g0836171;product=Putative%20DNA-binding%20pseudobarrel%20domain%20superfamily;Ontology_term=GO:0016021,GO:0003677;	Ha412HOChr17g0836171	mRNA:Ha412HOChr17g0836171	gene:Ha412HOChr17g0836171	Ha412HOChr17g0836171	Putative%20DNA-binding%20pseudobarrel%20domain%20superfamily	GO:0016021,GO:0003677	NA	NA	NA	NA
Ha412HOChr17	EuGene	exon	97170801	97170827	NA	+	NA	ID=exon:Ha412HOChr17g0836171.1;Parent=mRNA:Ha412HOChr17g0836171;Ontology_term=SO:0000200;	NA	exon:Ha412HOChr17g0836171.1	mRNA:Ha412HOChr17g0836171	NA	NA	SO:0000200	NA	NA	NA	NA
Ha412HOChr17	EuGene	exon	97170964	97171257	NA	+	NA	ID=exon:Ha412HOChr17g0836171.2;Parent=mRNA:Ha412HOChr17g0836171;Ontology_term=SO:0000004;	NA	exon:Ha412HOChr17g0836171.2	mRNA:Ha412HOChr17g0836171	NA	NA	SO:0000004	NA	NA	NA	NA
Ha412HOChr17	EuGene	exon	97171357	97171536	NA	+	NA	ID=exon:Ha412HOChr17g0836171.3;Parent=mRNA:Ha412HOChr17g0836171;Ontology_term=SO:0000202;	NA	exon:Ha412HOChr17g0836171.3	mRNA:Ha412HOChr17g0836171	NA	NA	SO:0000202	NA	NA	NA	NA
Ha412HOChr17	EuGene	CDS	97170801	97170827	NA	+	0	ID=CDS:Ha412HOChr17g0836171.1;Parent=mRNA:Ha412HOChr17g0836171;Ontology_term=SO:0000196;est_cons=0.0;est_incons=0.0;	NA	CDS:Ha412HOChr17g0836171.1	mRNA:Ha412HOChr17g0836171	NA	NA	SO:0000196	0.0	0.0	NA	NA
Ha412HOChr17	EuGene	CDS	97170964	97171257	NA	+	0	ID=CDS:Ha412HOChr17g0836171.2;Parent=mRNA:Ha412HOChr17g0836171;Ontology_term=SO:0000004;est_cons=0.0;est_incons=0.0;	NA	CDS:Ha412HOChr17g0836171.2	mRNA:Ha412HOChr17g0836171	NA	NA	SO:0000004	0.0	0.0	NA	NA
Ha412HOChr17	EuGene	CDS	97171357	97171536	NA	+	0	ID=CDS:Ha412HOChr17g0836171.3;Parent=mRNA:Ha412HOChr17g0836171;Ontology_term=SO:0000197;est_cons=0.0;est_incons=0.0;	NA	CDS:Ha412HOChr17g0836171.3	mRNA:Ha412HOChr17g0836171	NA	NA	SO:0000197	0.0	0.0	NA	NA
Ha412HOChr17	EuGene	gene	97289190	97290375	NA	-	NA	ID=gene:Ha412HOChr17g0836181;Name=Ha412HOChr17g0836181;locus_tag=Ha412HOChr17g0836181;	Ha412HOChr17g0836181	gene:Ha412HOChr17g0836181	NA	Ha412HOChr17g0836181	NA	NA	NA	NA	NA	NA
Ha412HOChr17	EuGene	mRNA	97289190	97290375	NA	-	NA	ID=mRNA:Ha412HOChr17g0836181;Parent=gene:Ha412HOChr17g0836181;Name=Ha412HOChr17g0836181;locus_tag=Ha412HOChr17g0836181;product=hypothetical%20protein;Ontology_term=GO:0005525;	Ha412HOChr17g0836181	mRNA:Ha412HOChr17g0836181	gene:Ha412HOChr17g0836181	Ha412HOChr17g0836181	hypothetical%20protein	GO:0005525	NA	NA	NA	NA
Ha412HOChr17	EuGene	exon	97289190	97289545	NA	-	NA	ID=exon:Ha412HOChr17g0836181.2;Parent=mRNA:Ha412HOChr17g0836181;Ontology_term=SO:0000202;	NA	exon:Ha412HOChr17g0836181.2	mRNA:Ha412HOChr17g0836181	NA	NA	SO:0000202	NA	NA	NA	NA
Ha412HOChr17	EuGene	exon	97290131	97290171	NA	-	NA	ID=exon:Ha412HOChr17g0836181.1;Parent=mRNA:Ha412HOChr17g0836181;Ontology_term=SO:0000200;	NA	exon:Ha412HOChr17g0836181.1	mRNA:Ha412HOChr17g0836181	NA	NA	SO:0000200	NA	NA	NA	NA
Ha412HOChr17	EuGene	exon	97290257	97290375	NA	-	NA	ID=exon:Ha412HOChr17g0836181.utr6;Parent=mRNA:Ha412HOChr17g0836181;Ontology_term=SO:0000204;	NA	exon:Ha412HOChr17g0836181.utr6	mRNA:Ha412HOChr17g0836181	NA	NA	SO:0000204	NA	NA	NA	NA
Ha412HOChr17	EuGene	three_prime_UTR	97289190	97289277	NA	-	NA	ID=three_prime_UTR:Ha412HOChr17g0836181.0;Parent=mRNA:Ha412HOChr17g0836181;Ontology_term=SO:0000205;est_cons=100.0;est_incons=0.0;	NA	three_prime_UTR:Ha412HOChr17g0836181.0	mRNA:Ha412HOChr17g0836181	NA	NA	SO:0000205	100.0	0.0	NA	NA
Ha412HOChr17	EuGene	CDS	97289278	97289545	NA	-	1	ID=CDS:Ha412HOChr17g0836181.2;Parent=mRNA:Ha412HOChr17g0836181;Ontology_term=SO:0000197;est_cons=100.0;est_incons=0.0;	NA	CDS:Ha412HOChr17g0836181.2	mRNA:Ha412HOChr17g0836181	NA	NA	SO:0000197	100.0	0.0	NA	NA
Ha412HOChr17	EuGene	CDS	97290131	97290138	NA	-	0	ID=CDS:Ha412HOChr17g0836181.1;Parent=mRNA:Ha412HOChr17g0836181;Ontology_term=SO:0000196;est_cons=0.0;est_incons=100.0;	NA	CDS:Ha412HOChr17g0836181.1	mRNA:Ha412HOChr17g0836181	NA	NA	SO:0000196	0.0	100.0	NA	NA
Ha412HOChr17	EuGene	five_prime_UTR	97290139	97290171	NA	-	NA	ID=five_prime_UTR:Ha412HOChr17g0836181.4;Parent=mRNA:Ha412HOChr17g0836181;Ontology_term=SO:0000204;est_cons=0.0;est_incons=100.0;	NA	five_prime_UTR:Ha412HOChr17g0836181.4	mRNA:Ha412HOChr17g0836181	NA	NA	SO:0000204	0.0	100.0	NA	NA
Ha412HOChr17	EuGene	five_prime_UTR	97290257	97290375	NA	-	NA	ID=five_prime_UTR:Ha412HOChr17g0836181.6;Parent=mRNA:Ha412HOChr17g0836181;Ontology_term=SO:0000204;est_cons=100.0;est_incons=0.0;	NA	five_prime_UTR:Ha412HOChr17g0836181.6	mRNA:Ha412HOChr17g0836181	NA	NA	SO:0000204	100.0	0.0	NA	NA
Ha412HOChr17	EuGene	gene	97305591	97306757	NA	+	NA	ID=gene:Ha412HOChr17g0836191;Name=Ha412HOChr17g0836191;locus_tag=Ha412HOChr17g0836191;	Ha412HOChr17g0836191	gene:Ha412HOChr17g0836191	NA	Ha412HOChr17g0836191	NA	NA	NA	NA	NA	NA
Ha412HOChr17	EuGene	mRNA	97305591	97306757	NA	+	NA	ID=mRNA:Ha412HOChr17g0836191;Parent=gene:Ha412HOChr17g0836191;Name=Ha412HOChr17g0836191;locus_tag=Ha412HOChr17g0836191;product=Putative%20transcription%20factor%20C3H%20family;Ontology_term=GO:0003677,GO:0003727,GO:0005515,GO:0046872;	Ha412HOChr17g0836191	mRNA:Ha412HOChr17g0836191	gene:Ha412HOChr17g0836191	Ha412HOChr17g0836191	Putative%20transcription%20factor%20C3H%20family	GO:0003677,GO:0003727,GO:0005515,GO:0046872	NA	NA	NA	NA
Ha412HOChr17	EuGene	exon	97305591	97306757	NA	+	NA	ID=exon:Ha412HOChr17g0836191.1;Parent=mRNA:Ha412HOChr17g0836191;Ontology_term=SO:0000147;	NA	exon:Ha412HOChr17g0836191.1	mRNA:Ha412HOChr17g0836191	NA	NA	SO:0000147	NA	NA	NA	NA
Ha412HOChr17	EuGene	CDS	97305591	97306757	NA	+	0	ID=CDS:Ha412HOChr17g0836191.1;Parent=mRNA:Ha412HOChr17g0836191;Ontology_term=SO:0005845;est_cons=0.0;est_incons=0.0;	NA	CDS:Ha412HOChr17g0836191.1	mRNA:Ha412HOChr17g0836191	NA	NA	SO:0005845	0.0	0.0	NA	NA
Ha412HOChr17	EuGene	gene	97515098	97521031	NA	-	NA	ID=gene:Ha412HOChr17g0836201;Name=Ha412HOChr17g0836201;locus_tag=Ha412HOChr17g0836201;	Ha412HOChr17g0836201	gene:Ha412HOChr17g0836201	NA	Ha412HOChr17g0836201	NA	NA	NA	NA	NA	NA
Ha412HOChr17	EuGene	ncRNA	97515098	97521031	NA	-	NA	ID=ncRNA:Ha412HOChr17g0836201;Parent=gene:Ha412HOChr17g0836201;Name=Ha412HOChr17g0836201;locus_tag=Ha412HOChr17g0836201;	Ha412HOChr17g0836201	ncRNA:Ha412HOChr17g0836201	gene:Ha412HOChr17g0836201	Ha412HOChr17g0836201	NA	NA	NA	NA	NA	NA
Ha412HOChr17	EuGene	exon	97515098	97515327	NA	-	NA	ID=ncRNA:Ha412HOChr17g0836201.ncrna0;Parent=ncRNA:Ha412HOChr17g0836201;Ontology_term=SO:0000655;est_cons=100.0;est_incons=0.0;	NA	ncRNA:Ha412HOChr17g0836201.ncrna0	ncRNA:Ha412HOChr17g0836201	NA	NA	SO:0000655	100.0	0.0	NA	NA
Ha412HOChr17	EuGene	exon	97519031	97519082	NA	-	NA	ID=ncRNA:Ha412HOChr17g0836201.ncrna2;Parent=ncRNA:Ha412HOChr17g0836201;Ontology_term=SO:0000655;est_cons=0.0;est_incons=100.0;	NA	ncRNA:Ha412HOChr17g0836201.ncrna2	ncRNA:Ha412HOChr17g0836201	NA	NA	SO:0000655	0.0	100.0	NA	NA
Ha412HOChr17	EuGene	exon	97521005	97521031	NA	-	NA	ID=ncRNA:Ha412HOChr17g0836201.ncrna4;Parent=ncRNA:Ha412HOChr17g0836201;Ontology_term=SO:0000655;est_cons=100.0;est_incons=0.0;	NA	ncRNA:Ha412HOChr17g0836201.ncrna4	ncRNA:Ha412HOChr17g0836201	NA	NA	SO:0000655	100.0	0.0	NA	NA
Ha412HOChr17	EuGene	gene	97523857	97534055	NA	-	NA	ID=gene:Ha412HOChr17g0836211;Name=Ha412HOChr17g0836211;locus_tag=Ha412HOChr17g0836211;	Ha412HOChr17g0836211	gene:Ha412HOChr17g0836211	NA	Ha412HOChr17g0836211	NA	NA	NA	NA	NA	NA
Ha412HOChr17	EuGene	ncRNA	97523857	97534055	NA	-	NA	ID=ncRNA:Ha412HOChr17g0836211;Parent=gene:Ha412HOChr17g0836211;Name=Ha412HOChr17g0836211;locus_tag=Ha412HOChr17g0836211;	Ha412HOChr17g0836211	ncRNA:Ha412HOChr17g0836211	gene:Ha412HOChr17g0836211	Ha412HOChr17g0836211	NA	NA	NA	NA	NA	NA
Ha412HOChr17	EuGene	exon	97523857	97524039	NA	-	NA	ID=ncRNA:Ha412HOChr17g0836211.ncrna0;Parent=ncRNA:Ha412HOChr17g0836211;Ontology_term=SO:0000655;est_cons=100.0;est_incons=0.0;	NA	ncRNA:Ha412HOChr17g0836211.ncrna0	ncRNA:Ha412HOChr17g0836211	NA	NA	SO:0000655	100.0	0.0	NA	NA
Ha412HOChr17	EuGene	exon	97524139	97524308	NA	-	NA	ID=ncRNA:Ha412HOChr17g0836211.ncrna2;Parent=ncRNA:Ha412HOChr17g0836211;Ontology_term=SO:0000655;est_cons=100.0;est_incons=0.0;	NA	ncRNA:Ha412HOChr17g0836211.ncrna2	ncRNA:Ha412HOChr17g0836211	NA	NA	SO:0000655	100.0	0.0	NA	NA
Ha412HOChr17	EuGene	exon	97524414	97524506	NA	-	NA	ID=ncRNA:Ha412HOChr17g0836211.ncrna4;Parent=ncRNA:Ha412HOChr17g0836211;Ontology_term=SO:0000655;est_cons=100.0;est_incons=0.0;	NA	ncRNA:Ha412HOChr17g0836211.ncrna4	ncRNA:Ha412HOChr17g0836211	NA	NA	SO:0000655	100.0	0.0	NA	NA
Ha412HOChr17	EuGene	exon	97524885	97524931	NA	-	NA	ID=ncRNA:Ha412HOChr17g0836211.ncrna6;Parent=ncRNA:Ha412HOChr17g0836211;Ontology_term=SO:0000655;est_cons=100.0;est_incons=0.0;	NA	ncRNA:Ha412HOChr17g0836211.ncrna6	ncRNA:Ha412HOChr17g0836211	NA	NA	SO:0000655	100.0	0.0	NA	NA
Ha412HOChr17	EuGene	exon	97533635	97534055	NA	-	NA	ID=ncRNA:Ha412HOChr17g0836211.ncrna8;Parent=ncRNA:Ha412HOChr17g0836211;Ontology_term=SO:0000655;est_cons=100.0;est_incons=0.0;	NA	ncRNA:Ha412HOChr17g0836211.ncrna8	ncRNA:Ha412HOChr17g0836211	NA	NA	SO:0000655	100.0	0.0	NA	NA
Ha412HOChr17	EuGene	gene	97833108	97834610	NA	-	NA	ID=gene:Ha412HOChr17g0836221;Name=Ha412HOChr17g0836221;locus_tag=Ha412HOChr17g0836221;	Ha412HOChr17g0836221	gene:Ha412HOChr17g0836221	NA	Ha412HOChr17g0836221	NA	NA	NA	NA	NA	NA
Ha412HOChr17	EuGene	mRNA	97833108	97834610	NA	-	NA	ID=mRNA:Ha412HOChr17g0836221;Parent=gene:Ha412HOChr17g0836221;Name=Ha412HOChr17g0836221;locus_tag=Ha412HOChr17g0836221;product=Putative%20mitochondrial%20carrier%20domain%20protein;Ontology_term=GO:0009941,GO:0016021,GO:0022857,GO:0055085;	Ha412HOChr17g0836221	mRNA:Ha412HOChr17g0836221	gene:Ha412HOChr17g0836221	Ha412HOChr17g0836221	Putative%20mitochondrial%20carrier%20domain%20protein	GO:0009941,GO:0016021,GO:0022857,GO:0055085	NA	NA	NA	NA
Ha412HOChr17	EuGene	exon	97833108	97833883	NA	-	NA	ID=exon:Ha412HOChr17g0836221.2;Parent=mRNA:Ha412HOChr17g0836221;Ontology_term=SO:0000202;	NA	exon:Ha412HOChr17g0836221.2	mRNA:Ha412HOChr17g0836221	NA	NA	SO:0000202	NA	NA	NA	NA
Ha412HOChr17	EuGene	exon	97833967	97834610	NA	-	NA	ID=exon:Ha412HOChr17g0836221.1;Parent=mRNA:Ha412HOChr17g0836221;Ontology_term=SO:0000200;	NA	exon:Ha412HOChr17g0836221.1	mRNA:Ha412HOChr17g0836221	NA	NA	SO:0000200	NA	NA	NA	NA
Ha412HOChr17	EuGene	three_prime_UTR	97833108	97833808	NA	-	NA	ID=three_prime_UTR:Ha412HOChr17g0836221.0;Parent=mRNA:Ha412HOChr17g0836221;Ontology_term=SO:0000205;est_cons=100.0;est_incons=0.0;	NA	three_prime_UTR:Ha412HOChr17g0836221.0	mRNA:Ha412HOChr17g0836221	NA	NA	SO:0000205	100.0	0.0	NA	NA
Ha412HOChr17	EuGene	CDS	97833809	97833883	NA	-	0	ID=CDS:Ha412HOChr17g0836221.2;Parent=mRNA:Ha412HOChr17g0836221;Ontology_term=SO:0000197;est_cons=100.0;est_incons=0.0;	NA	CDS:Ha412HOChr17g0836221.2	mRNA:Ha412HOChr17g0836221	NA	NA	SO:0000197	100.0	0.0	NA	NA
Ha412HOChr17	EuGene	CDS	97833967	97834074	NA	-	0	ID=CDS:Ha412HOChr17g0836221.1;Parent=mRNA:Ha412HOChr17g0836221;Ontology_term=SO:0000196;est_cons=100.0;est_incons=0.0;	NA	CDS:Ha412HOChr17g0836221.1	mRNA:Ha412HOChr17g0836221	NA	NA	SO:0000196	100.0	0.0	NA	NA
Ha412HOChr17	EuGene	five_prime_UTR	97834075	97834610	NA	-	NA	ID=five_prime_UTR:Ha412HOChr17g0836221.4;Parent=mRNA:Ha412HOChr17g0836221;Ontology_term=SO:0000204;est_cons=100.0;est_incons=0.0;	NA	five_prime_UTR:Ha412HOChr17g0836221.4	mRNA:Ha412HOChr17g0836221	NA	NA	SO:0000204	100.0	0.0	NA	NA
Ha412HOChr17	EuGene	gene	97834783	97837948	NA	-	NA	ID=gene:Ha412HOChr17g0836231;Name=Ha412HOChr17g0836231;locus_tag=Ha412HOChr17g0836231;	Ha412HOChr17g0836231	gene:Ha412HOChr17g0836231	NA	Ha412HOChr17g0836231	NA	NA	NA	NA	NA	NA
Ha412HOChr17	EuGene	mRNA	97834783	97837948	NA	-	NA	ID=mRNA:Ha412HOChr17g0836231;Parent=gene:Ha412HOChr17g0836231;Name=Ha412HOChr17g0836231;locus_tag=Ha412HOChr17g0836231;product=Putative%20EF-hand%20domain-containing%20protein;Ontology_term=GO:0005509;	Ha412HOChr17g0836231	mRNA:Ha412HOChr17g0836231	gene:Ha412HOChr17g0836231	Ha412HOChr17g0836231	Putative%20EF-hand%20domain-containing%20protein	GO:0005509	NA	NA	NA	NA
Ha412HOChr17	EuGene	exon	97834783	97835145	NA	-	NA	ID=exon:Ha412HOChr17g0836231.utr0;Parent=mRNA:Ha412HOChr17g0836231;Ontology_term=SO:0000205;	NA	exon:Ha412HOChr17g0836231.utr0	mRNA:Ha412HOChr17g0836231	NA	NA	SO:0000205	NA	NA	NA	NA
Ha412HOChr17	EuGene	exon	97835227	97835586	NA	-	NA	ID=exon:Ha412HOChr17g0836231.utr2;Parent=mRNA:Ha412HOChr17g0836231;Ontology_term=SO:0000205;	NA	exon:Ha412HOChr17g0836231.utr2	mRNA:Ha412HOChr17g0836231	NA	NA	SO:0000205	NA	NA	NA	NA
Ha412HOChr17	EuGene	exon	97835673	97835795	NA	-	NA	ID=exon:Ha412HOChr17g0836231.6;Parent=mRNA:Ha412HOChr17g0836231;Ontology_term=SO:0000202;	NA	exon:Ha412HOChr17g0836231.6	mRNA:Ha412HOChr17g0836231	NA	NA	SO:0000202	NA	NA	NA	NA
Ha412HOChr17	EuGene	exon	97835905	97835957	NA	-	NA	ID=exon:Ha412HOChr17g0836231.5;Parent=mRNA:Ha412HOChr17g0836231;Ontology_term=SO:0000004;	NA	exon:Ha412HOChr17g0836231.5	mRNA:Ha412HOChr17g0836231	NA	NA	SO:0000004	NA	NA	NA	NA
Ha412HOChr17	EuGene	exon	97836046	97836154	NA	-	NA	ID=exon:Ha412HOChr17g0836231.4;Parent=mRNA:Ha412HOChr17g0836231;Ontology_term=SO:0000004;	NA	exon:Ha412HOChr17g0836231.4	mRNA:Ha412HOChr17g0836231	NA	NA	SO:0000004	NA	NA	NA	NA
Ha412HOChr17	EuGene	exon	97836259	97836324	NA	-	NA	ID=exon:Ha412HOChr17g0836231.3;Parent=mRNA:Ha412HOChr17g0836231;Ontology_term=SO:0000004;	NA	exon:Ha412HOChr17g0836231.3	mRNA:Ha412HOChr17g0836231	NA	NA	SO:0000004	NA	NA	NA	NA
Ha412HOChr17	EuGene	exon	97836444	97836526	NA	-	NA	ID=exon:Ha412HOChr17g0836231.2;Parent=mRNA:Ha412HOChr17g0836231;Ontology_term=SO:0000004;	NA	exon:Ha412HOChr17g0836231.2	mRNA:Ha412HOChr17g0836231	NA	NA	SO:0000004	NA	NA	NA	NA
Ha412HOChr17	EuGene	exon	97836665	97836823	NA	-	NA	ID=exon:Ha412HOChr17g0836231.1;Parent=mRNA:Ha412HOChr17g0836231;Ontology_term=SO:0000200;	NA	exon:Ha412HOChr17g0836231.1	mRNA:Ha412HOChr17g0836231	NA	NA	SO:0000200	NA	NA	NA	NA
Ha412HOChr17	EuGene	exon	97837654	97837948	NA	-	NA	ID=exon:Ha412HOChr17g0836231.utr18;Parent=mRNA:Ha412HOChr17g0836231;Ontology_term=SO:0000204;	NA	exon:Ha412HOChr17g0836231.utr18	mRNA:Ha412HOChr17g0836231	NA	NA	SO:0000204	NA	NA	NA	NA
Ha412HOChr17	EuGene	three_prime_UTR	97834783	97835145	NA	-	NA	ID=three_prime_UTR:Ha412HOChr17g0836231.0;Parent=mRNA:Ha412HOChr17g0836231;Ontology_term=SO:0000205;est_cons=100.0;est_incons=0.0;	NA	three_prime_UTR:Ha412HOChr17g0836231.0	mRNA:Ha412HOChr17g0836231	NA	NA	SO:0000205	100.0	0.0	NA	NA
Ha412HOChr17	EuGene	three_prime_UTR	97835227	97835586	NA	-	NA	ID=three_prime_UTR:Ha412HOChr17g0836231.2;Parent=mRNA:Ha412HOChr17g0836231;Ontology_term=SO:0000205;est_cons=98.1;est_incons=1.9;	NA	three_prime_UTR:Ha412HOChr17g0836231.2	mRNA:Ha412HOChr17g0836231	NA	NA	SO:0000205	98.1	1.9	NA	NA
Ha412HOChr17	EuGene	three_prime_UTR	97835673	97835744	NA	-	NA	ID=three_prime_UTR:Ha412HOChr17g0836231.4;Parent=mRNA:Ha412HOChr17g0836231;Ontology_term=SO:0000205;est_cons=100.0;est_incons=0.0;	NA	three_prime_UTR:Ha412HOChr17g0836231.4	mRNA:Ha412HOChr17g0836231	NA	NA	SO:0000205	100.0	0.0	NA	NA
Ha412HOChr17	EuGene	CDS	97835745	97835795	NA	-	0	ID=CDS:Ha412HOChr17g0836231.6;Parent=mRNA:Ha412HOChr17g0836231;Ontology_term=SO:0000197;est_cons=100.0;est_incons=0.0;	NA	CDS:Ha412HOChr17g0836231.6	mRNA:Ha412HOChr17g0836231	NA	NA	SO:0000197	100.0	0.0	NA	NA
Ha412HOChr17	EuGene	CDS	97835905	97835957	NA	-	2	ID=CDS:Ha412HOChr17g0836231.5;Parent=mRNA:Ha412HOChr17g0836231;Ontology_term=SO:0000004;est_cons=100.0;est_incons=0.0;	NA	CDS:Ha412HOChr17g0836231.5	mRNA:Ha412HOChr17g0836231	NA	NA	SO:0000004	100.0	0.0	NA	NA
Ha412HOChr17	EuGene	CDS	97836046	97836154	NA	-	0	ID=CDS:Ha412HOChr17g0836231.4;Parent=mRNA:Ha412HOChr17g0836231;Ontology_term=SO:0000004;est_cons=100.0;est_incons=0.0;	NA	CDS:Ha412HOChr17g0836231.4	mRNA:Ha412HOChr17g0836231	NA	NA	SO:0000004	100.0	0.0	NA	NA
Ha412HOChr17	EuGene	CDS	97836259	97836324	NA	-	0	ID=CDS:Ha412HOChr17g0836231.3;Parent=mRNA:Ha412HOChr17g0836231;Ontology_term=SO:0000004;est_cons=100.0;est_incons=0.0;	NA	CDS:Ha412HOChr17g0836231.3	mRNA:Ha412HOChr17g0836231	NA	NA	SO:0000004	100.0	0.0	NA	NA
Ha412HOChr17	EuGene	CDS	97836444	97836526	NA	-	2	ID=CDS:Ha412HOChr17g0836231.2;Parent=mRNA:Ha412HOChr17g0836231;Ontology_term=SO:0000004;est_cons=100.0;est_incons=0.0;	NA	CDS:Ha412HOChr17g0836231.2	mRNA:Ha412HOChr17g0836231	NA	NA	SO:0000004	100.0	0.0	NA	NA
Ha412HOChr17	EuGene	CDS	97836665	97836785	NA	-	0	ID=CDS:Ha412HOChr17g0836231.1;Parent=mRNA:Ha412HOChr17g0836231;Ontology_term=SO:0000196;est_cons=100.0;est_incons=0.0;	NA	CDS:Ha412HOChr17g0836231.1	mRNA:Ha412HOChr17g0836231	NA	NA	SO:0000196	100.0	0.0	NA	NA
Ha412HOChr17	EuGene	five_prime_UTR	97836786	97836823	NA	-	NA	ID=five_prime_UTR:Ha412HOChr17g0836231.16;Parent=mRNA:Ha412HOChr17g0836231;Ontology_term=SO:0000204;est_cons=100.0;est_incons=0.0;	NA	five_prime_UTR:Ha412HOChr17g0836231.16	mRNA:Ha412HOChr17g0836231	NA	NA	SO:0000204	100.0	0.0	NA	NA
Ha412HOChr17	EuGene	five_prime_UTR	97837654	97837948	NA	-	NA	ID=five_prime_UTR:Ha412HOChr17g0836231.18;Parent=mRNA:Ha412HOChr17g0836231;Ontology_term=SO:0000204;est_cons=100.0;est_incons=0.0;	NA	five_prime_UTR:Ha412HOChr17g0836231.18	mRNA:Ha412HOChr17g0836231	NA	NA	SO:0000204	100.0	0.0	NA	NA
Ha412HOChr17	EuGene	gene	98189569	98190488	NA	+	NA	ID=gene:Ha412HOChr17g0836241;Name=Ha412HOChr17g0836241;locus_tag=Ha412HOChr17g0836241;	Ha412HOChr17g0836241	gene:Ha412HOChr17g0836241	NA	Ha412HOChr17g0836241	NA	NA	NA	NA	NA	NA
Ha412HOChr17	EuGene	mRNA	98189569	98190488	NA	+	NA	ID=mRNA:Ha412HOChr17g0836241;Parent=gene:Ha412HOChr17g0836241;Name=Ha412HOChr17g0836241;locus_tag=Ha412HOChr17g0836241;product=hypothetical%20protein;	Ha412HOChr17g0836241	mRNA:Ha412HOChr17g0836241	gene:Ha412HOChr17g0836241	Ha412HOChr17g0836241	hypothetical%20protein	NA	NA	NA	NA	NA
Ha412HOChr17	EuGene	exon	98189569	98190316	NA	+	NA	ID=exon:Ha412HOChr17g0836241.1;Parent=mRNA:Ha412HOChr17g0836241;Ontology_term=SO:0000200;	NA	exon:Ha412HOChr17g0836241.1	mRNA:Ha412HOChr17g0836241	NA	NA	SO:0000200	NA	NA	NA	NA
Ha412HOChr17	EuGene	exon	98190469	98190488	NA	+	NA	ID=exon:Ha412HOChr17g0836241.2;Parent=mRNA:Ha412HOChr17g0836241;Ontology_term=SO:0000202;	NA	exon:Ha412HOChr17g0836241.2	mRNA:Ha412HOChr17g0836241	NA	NA	SO:0000202	NA	NA	NA	NA
Ha412HOChr17	EuGene	CDS	98189569	98190316	NA	+	0	ID=CDS:Ha412HOChr17g0836241.1;Parent=mRNA:Ha412HOChr17g0836241;Ontology_term=SO:0000196;est_cons=0.0;est_incons=0.0;	NA	CDS:Ha412HOChr17g0836241.1	mRNA:Ha412HOChr17g0836241	NA	NA	SO:0000196	0.0	0.0	NA	NA
Ha412HOChr17	EuGene	CDS	98190469	98190488	NA	+	2	ID=CDS:Ha412HOChr17g0836241.2;Parent=mRNA:Ha412HOChr17g0836241;Ontology_term=SO:0000197;est_cons=0.0;est_incons=0.0;	NA	CDS:Ha412HOChr17g0836241.2	mRNA:Ha412HOChr17g0836241	NA	NA	SO:0000197	0.0	0.0	NA	NA
Ha412HOChr17	EuGene	gene	98215831	98227107	NA	-	NA	ID=gene:Ha412HOChr17g0836251;Name=Ha412HOChr17g0836251;locus_tag=Ha412HOChr17g0836251;	Ha412HOChr17g0836251	gene:Ha412HOChr17g0836251	NA	Ha412HOChr17g0836251	NA	NA	NA	NA	NA	NA
Ha412HOChr17	EuGene	mRNA	98215831	98227107	NA	-	NA	ID=mRNA:Ha412HOChr17g0836251;Parent=gene:Ha412HOChr17g0836251;Name=Ha412HOChr17g0836251;locus_tag=Ha412HOChr17g0836251;product=hypothetical%20protein;	Ha412HOChr17g0836251	mRNA:Ha412HOChr17g0836251	gene:Ha412HOChr17g0836251	Ha412HOChr17g0836251	hypothetical%20protein	NA	NA	NA	NA	NA
Ha412HOChr17	EuGene	exon	98215831	98215905	NA	-	NA	ID=exon:Ha412HOChr17g0836251.2;Parent=mRNA:Ha412HOChr17g0836251;Ontology_term=SO:0000202;	NA	exon:Ha412HOChr17g0836251.2	mRNA:Ha412HOChr17g0836251	NA	NA	SO:0000202	NA	NA	NA	NA
Ha412HOChr17	EuGene	exon	98226924	98227107	NA	-	NA	ID=exon:Ha412HOChr17g0836251.1;Parent=mRNA:Ha412HOChr17g0836251;Ontology_term=SO:0000200;	NA	exon:Ha412HOChr17g0836251.1	mRNA:Ha412HOChr17g0836251	NA	NA	SO:0000200	NA	NA	NA	NA
Ha412HOChr17	EuGene	three_prime_UTR	98215831	98215833	NA	-	NA	ID=three_prime_UTR:Ha412HOChr17g0836251.0;Parent=mRNA:Ha412HOChr17g0836251;Ontology_term=SO:0000205;est_cons=100.0;est_incons=0.0;	NA	three_prime_UTR:Ha412HOChr17g0836251.0	mRNA:Ha412HOChr17g0836251	NA	NA	SO:0000205	100.0	0.0	NA	NA
Ha412HOChr17	EuGene	CDS	98215834	98215905	NA	-	0	ID=CDS:Ha412HOChr17g0836251.2;Parent=mRNA:Ha412HOChr17g0836251;Ontology_term=SO:0000197;est_cons=100.0;est_incons=0.0;	NA	CDS:Ha412HOChr17g0836251.2	mRNA:Ha412HOChr17g0836251	NA	NA	SO:0000197	100.0	0.0	NA	NA
Ha412HOChr17	EuGene	CDS	98226924	98227007	NA	-	0	ID=CDS:Ha412HOChr17g0836251.1;Parent=mRNA:Ha412HOChr17g0836251;Ontology_term=SO:0000196;est_cons=95.2;est_incons=4.8;	NA	CDS:Ha412HOChr17g0836251.1	mRNA:Ha412HOChr17g0836251	NA	NA	SO:0000196	95.2	4.8	NA	NA
Ha412HOChr17	EuGene	five_prime_UTR	98227008	98227107	NA	-	NA	ID=five_prime_UTR:Ha412HOChr17g0836251.4;Parent=mRNA:Ha412HOChr17g0836251;Ontology_term=SO:0000204;est_cons=100.0;est_incons=0.0;	NA	five_prime_UTR:Ha412HOChr17g0836251.4	mRNA:Ha412HOChr17g0836251	NA	NA	SO:0000204	100.0	0.0	NA	NA
Ha412HOChr17	EuGene	gene	98217125	98218462	NA	+	NA	ID=gene:Ha412HOChr17g0836261;Name=Ha412HOChr17g0836261;locus_tag=Ha412HOChr17g0836261;	Ha412HOChr17g0836261	gene:Ha412HOChr17g0836261	NA	Ha412HOChr17g0836261	NA	NA	NA	NA	NA	NA
Ha412HOChr17	EuGene	mRNA	98217125	98218462	NA	+	NA	ID=mRNA:Ha412HOChr17g0836261;Parent=gene:Ha412HOChr17g0836261;Name=Ha412HOChr17g0836261;locus_tag=Ha412HOChr17g0836261;product=Putative%20transcription%20factor%20interactor%20and%20regulator%20CCHC%28Zn%29%20family;Ontology_term=GO:0003676,GO:0003964,GO:0004190,GO:0008270,GO:0006278,GO:0006508,GO:0015074;	Ha412HOChr17g0836261	mRNA:Ha412HOChr17g0836261	gene:Ha412HOChr17g0836261	Ha412HOChr17g0836261	Putative%20transcription%20factor%20interactor%20and%20regulator%20CCHC%28Zn%29%20family	GO:0003676,GO:0003964,GO:0004190,GO:0008270,GO:0006278,GO:0006508,GO:0015074	NA	NA	NA	NA
Ha412HOChr17	EuGene	exon	98217125	98218462	NA	+	NA	ID=exon:Ha412HOChr17g0836261.1;Parent=mRNA:Ha412HOChr17g0836261;Ontology_term=SO:0000147;	NA	exon:Ha412HOChr17g0836261.1	mRNA:Ha412HOChr17g0836261	NA	NA	SO:0000147	NA	NA	NA	NA
Ha412HOChr17	EuGene	CDS	98217125	98218462	NA	+	0	ID=CDS:Ha412HOChr17g0836261.1;Parent=mRNA:Ha412HOChr17g0836261;Ontology_term=SO:0005845;est_cons=0.0;est_incons=0.0;	NA	CDS:Ha412HOChr17g0836261.1	mRNA:Ha412HOChr17g0836261	NA	NA	SO:0005845	0.0	0.0	NA	NA
Ha412HOChr17	EuGene	gene	98221888	98223495	NA	+	NA	ID=gene:Ha412HOChr17g0836271;Name=Ha412HOChr17g0836271;locus_tag=Ha412HOChr17g0836271;	Ha412HOChr17g0836271	gene:Ha412HOChr17g0836271	NA	Ha412HOChr17g0836271	NA	NA	NA	NA	NA	NA
Ha412HOChr17	EuGene	mRNA	98221888	98223495	NA	+	NA	ID=mRNA:Ha412HOChr17g0836271;Parent=gene:Ha412HOChr17g0836271;Name=Ha412HOChr17g0836271;locus_tag=Ha412HOChr17g0836271;product=Putative%20nucleotidyltransferase%2C%20Ribonuclease%20H;Ontology_term=GO:0003676,GO:0003964,GO:0004190,GO:0008270,GO:0006278,GO:0006508,GO:0015074;ec_number=2.7.7.-,3.1.26.4;	Ha412HOChr17g0836271	mRNA:Ha412HOChr17g0836271	gene:Ha412HOChr17g0836271	Ha412HOChr17g0836271	Putative%20nucleotidyltransferase%2C%20Ribonuclease%20H	GO:0003676,GO:0003964,GO:0004190,GO:0008270,GO:0006278,GO:0006508,GO:0015074	NA	NA	2.7.7.-,3.1.26.4	NA
Ha412HOChr17	EuGene	exon	98221888	98223495	NA	+	NA	ID=exon:Ha412HOChr17g0836271.1;Parent=mRNA:Ha412HOChr17g0836271;Ontology_term=SO:0000147;	NA	exon:Ha412HOChr17g0836271.1	mRNA:Ha412HOChr17g0836271	NA	NA	SO:0000147	NA	NA	NA	NA
Ha412HOChr17	EuGene	CDS	98221888	98223495	NA	+	0	ID=CDS:Ha412HOChr17g0836271.1;Parent=mRNA:Ha412HOChr17g0836271;Ontology_term=SO:0005845;est_cons=0.0;est_incons=0.0;	NA	CDS:Ha412HOChr17g0836271.1	mRNA:Ha412HOChr17g0836271	NA	NA	SO:0005845	0.0	0.0	NA	NA
Ha412HOChr17	EuGene	gene	98291356	98291462	NA	+	NA	ID=gene:Ha412HOChr17g0836281;Name=Ha412HOChr17g0836281;locus_tag=Ha412HOChr17g0836281;rfam_acc=RF00097;rfam_id=snoR71;	Ha412HOChr17g0836281	gene:Ha412HOChr17g0836281	NA	Ha412HOChr17g0836281	NA	NA	NA	NA	NA	NA
Ha412HOChr17	EuGene	ncRNA	98291356	98291462	NA	+	NA	ID=ncRNA:Ha412HOChr17g0836281;Parent=gene:Ha412HOChr17g0836281;Name=Ha412HOChr17g0836281;locus_tag=Ha412HOChr17g0836281;rfam_acc=RF00097;rfam_id=snoR71;	Ha412HOChr17g0836281	ncRNA:Ha412HOChr17g0836281	gene:Ha412HOChr17g0836281	Ha412HOChr17g0836281	NA	NA	NA	NA	NA	NA
Ha412HOChr17	EuGene	gene	98550567	98551960	NA	-	NA	ID=gene:Ha412HOChr17g0836291;Name=Ha412HOChr17g0836291;locus_tag=Ha412HOChr17g0836291;	Ha412HOChr17g0836291	gene:Ha412HOChr17g0836291	NA	Ha412HOChr17g0836291	NA	NA	NA	NA	NA	NA
Ha412HOChr17	EuGene	mRNA	98550567	98551960	NA	-	NA	ID=mRNA:Ha412HOChr17g0836291;Parent=gene:Ha412HOChr17g0836291;Name=Ha412HOChr17g0836291;locus_tag=Ha412HOChr17g0836291;product=hypothetical%20protein;	Ha412HOChr17g0836291	mRNA:Ha412HOChr17g0836291	gene:Ha412HOChr17g0836291	Ha412HOChr17g0836291	hypothetical%20protein	NA	NA	NA	NA	NA
Ha412HOChr17	EuGene	exon	98550567	98551296	NA	-	NA	ID=exon:Ha412HOChr17g0836291.1;Parent=mRNA:Ha412HOChr17g0836291;Ontology_term=SO:0000147;	NA	exon:Ha412HOChr17g0836291.1	mRNA:Ha412HOChr17g0836291	NA	NA	SO:0000147	NA	NA	NA	NA
Ha412HOChr17	EuGene	exon	98551928	98551960	NA	-	NA	ID=exon:Ha412HOChr17g0836291.utr4;Parent=mRNA:Ha412HOChr17g0836291;Ontology_term=SO:0000204;	NA	exon:Ha412HOChr17g0836291.utr4	mRNA:Ha412HOChr17g0836291	NA	NA	SO:0000204	NA	NA	NA	NA
Ha412HOChr17	EuGene	three_prime_UTR	98550567	98550864	NA	-	NA	ID=three_prime_UTR:Ha412HOChr17g0836291.0;Parent=mRNA:Ha412HOChr17g0836291;Ontology_term=SO:0000205;est_cons=100.0;est_incons=0.0;	NA	three_prime_UTR:Ha412HOChr17g0836291.0	mRNA:Ha412HOChr17g0836291	NA	NA	SO:0000205	100.0	0.0	NA	NA
Ha412HOChr17	EuGene	CDS	98550865	98551125	NA	-	0	ID=CDS:Ha412HOChr17g0836291.1;Parent=mRNA:Ha412HOChr17g0836291;Ontology_term=SO:0005845;est_cons=100.0;est_incons=0.0;	NA	CDS:Ha412HOChr17g0836291.1	mRNA:Ha412HOChr17g0836291	NA	NA	SO:0005845	100.0	0.0	NA	NA
Ha412HOChr17	EuGene	five_prime_UTR	98551126	98551296	NA	-	NA	ID=five_prime_UTR:Ha412HOChr17g0836291.2;Parent=mRNA:Ha412HOChr17g0836291;Ontology_term=SO:0000204;est_cons=100.0;est_incons=0.0;	NA	five_prime_UTR:Ha412HOChr17g0836291.2	mRNA:Ha412HOChr17g0836291	NA	NA	SO:0000204	100.0	0.0	NA	NA
Ha412HOChr17	EuGene	five_prime_UTR	98551928	98551960	NA	-	NA	ID=five_prime_UTR:Ha412HOChr17g0836291.4;Parent=mRNA:Ha412HOChr17g0836291;Ontology_term=SO:0000204;est_cons=100.0;est_incons=0.0;	NA	five_prime_UTR:Ha412HOChr17g0836291.4	mRNA:Ha412HOChr17g0836291	NA	NA	SO:0000204	100.0	0.0	NA	NA
Ha412HOChr17	EuGene	gene	98550617	98551293	NA	+	NA	ID=gene:Ha412HOChr17g0836301;Name=Ha412HOChr17g0836301;locus_tag=Ha412HOChr17g0836301;	Ha412HOChr17g0836301	gene:Ha412HOChr17g0836301	NA	Ha412HOChr17g0836301	NA	NA	NA	NA	NA	NA
Ha412HOChr17	EuGene	mRNA	98550617	98551293	NA	+	NA	ID=mRNA:Ha412HOChr17g0836301;Parent=gene:Ha412HOChr17g0836301;Name=Ha412HOChr17g0836301;locus_tag=Ha412HOChr17g0836301;product=Putative%20transcription%20factor%20AP2-EREBP%20family;Ontology_term=GO:0005634,GO:0003677,GO:0003700,GO:0006355,GO:0006952,GO:0009873;	Ha412HOChr17g0836301	mRNA:Ha412HOChr17g0836301	gene:Ha412HOChr17g0836301	Ha412HOChr17g0836301	Putative%20transcription%20factor%20AP2-EREBP%20family	GO:0005634,GO:0003677,GO:0003700,GO:0006355,GO:0006952,GO:0009873	NA	NA	NA	NA
Ha412HOChr17	EuGene	exon	98550617	98551293	NA	+	NA	ID=exon:Ha412HOChr17g0836301.1;Parent=mRNA:Ha412HOChr17g0836301;Ontology_term=SO:0000147;	NA	exon:Ha412HOChr17g0836301.1	mRNA:Ha412HOChr17g0836301	NA	NA	SO:0000147	NA	NA	NA	NA
Ha412HOChr17	EuGene	five_prime_UTR	98550617	98550623	NA	+	NA	ID=five_prime_UTR:Ha412HOChr17g0836301.0;Parent=mRNA:Ha412HOChr17g0836301;Ontology_term=SO:0000204;est_cons=0.0;est_incons=0.0;	NA	five_prime_UTR:Ha412HOChr17g0836301.0	mRNA:Ha412HOChr17g0836301	NA	NA	SO:0000204	0.0	0.0	NA	NA
Ha412HOChr17	EuGene	CDS	98550624	98551181	NA	+	0	ID=CDS:Ha412HOChr17g0836301.1;Parent=mRNA:Ha412HOChr17g0836301;Ontology_term=SO:0005845;est_cons=54.5;est_incons=0.0;	NA	CDS:Ha412HOChr17g0836301.1	mRNA:Ha412HOChr17g0836301	NA	NA	SO:0005845	54.5	0.0	NA	NA
Ha412HOChr17	EuGene	three_prime_UTR	98551182	98551293	NA	+	NA	ID=three_prime_UTR:Ha412HOChr17g0836301.2;Parent=mRNA:Ha412HOChr17g0836301;Ontology_term=SO:0000205;est_cons=100.0;est_incons=0.0;	NA	three_prime_UTR:Ha412HOChr17g0836301.2	mRNA:Ha412HOChr17g0836301	NA	NA	SO:0000205	100.0	0.0	NA	NA
Ha412HOChr17	EuGene	gene	98626706	98626812	NA	+	NA	ID=gene:Ha412HOChr17g0836311;Name=Ha412HOChr17g0836311;locus_tag=Ha412HOChr17g0836311;rfam_acc=RF00097;rfam_id=snoR71;	Ha412HOChr17g0836311	gene:Ha412HOChr17g0836311	NA	Ha412HOChr17g0836311	NA	NA	NA	NA	NA	NA
Ha412HOChr17	EuGene	ncRNA	98626706	98626812	NA	+	NA	ID=ncRNA:Ha412HOChr17g0836311;Parent=gene:Ha412HOChr17g0836311;Name=Ha412HOChr17g0836311;locus_tag=Ha412HOChr17g0836311;rfam_acc=RF00097;rfam_id=snoR71;	Ha412HOChr17g0836311	ncRNA:Ha412HOChr17g0836311	gene:Ha412HOChr17g0836311	Ha412HOChr17g0836311	NA	NA	NA	NA	NA	NA
Ha412HOChr17	EuGene	gene	98666147	98666914	NA	-	NA	ID=gene:Ha412HOChr17g0836321;Name=Ha412HOChr17g0836321;locus_tag=Ha412HOChr17g0836321;	Ha412HOChr17g0836321	gene:Ha412HOChr17g0836321	NA	Ha412HOChr17g0836321	NA	NA	NA	NA	NA	NA
Ha412HOChr17	EuGene	mRNA	98666147	98666914	NA	-	NA	ID=mRNA:Ha412HOChr17g0836321;Parent=gene:Ha412HOChr17g0836321;Name=Ha412HOChr17g0836321;locus_tag=Ha412HOChr17g0836321;product=Putative%20retrotransposon%20gag%20domain-containing%20protein;Ontology_term=GO:0003676,GO:0003964,GO:0004190,GO:0008270,GO:0006278,GO:0006508,GO:0015074;	Ha412HOChr17g0836321	mRNA:Ha412HOChr17g0836321	gene:Ha412HOChr17g0836321	Ha412HOChr17g0836321	Putative%20retrotransposon%20gag%20domain-containing%20protein	GO:0003676,GO:0003964,GO:0004190,GO:0008270,GO:0006278,GO:0006508,GO:0015074	NA	NA	NA	NA
Ha412HOChr17	EuGene	exon	98666147	98666914	NA	-	NA	ID=exon:Ha412HOChr17g0836321.1;Parent=mRNA:Ha412HOChr17g0836321;Ontology_term=SO:0000147;	NA	exon:Ha412HOChr17g0836321.1	mRNA:Ha412HOChr17g0836321	NA	NA	SO:0000147	NA	NA	NA	NA
Ha412HOChr17	EuGene	CDS	98666147	98666914	NA	-	0	ID=CDS:Ha412HOChr17g0836321.1;Parent=mRNA:Ha412HOChr17g0836321;Ontology_term=SO:0005845;est_cons=0.0;est_incons=0.0;	NA	CDS:Ha412HOChr17g0836321.1	mRNA:Ha412HOChr17g0836321	NA	NA	SO:0005845	0.0	0.0	NA	NA
Ha412HOChr17	EuGene	gene	98679060	98682526	NA	+	NA	ID=gene:Ha412HOChr17g0836331;Name=Ha412HOChr17g0836331;locus_tag=Ha412HOChr17g0836331;	Ha412HOChr17g0836331	gene:Ha412HOChr17g0836331	NA	Ha412HOChr17g0836331	NA	NA	NA	NA	NA	NA
Ha412HOChr17	EuGene	mRNA	98679060	98682526	NA	+	NA	ID=mRNA:Ha412HOChr17g0836331;Parent=gene:Ha412HOChr17g0836331;Name=Ha412HOChr17g0836331;locus_tag=Ha412HOChr17g0836331;product=Putative%20aminotransferase%2C%20class%20I%2FclassII%2C%20tyrosine%2Fnicotianamine%20aminotransferase;Ontology_term=GO:0008483,GO:0030170,GO:0006520,GO:0009058;	Ha412HOChr17g0836331	mRNA:Ha412HOChr17g0836331	gene:Ha412HOChr17g0836331	Ha412HOChr17g0836331	Putative%20aminotransferase%2C%20class%20I%2FclassII%2C%20tyrosine%2Fnicotianamine%20aminotransferase	GO:0008483,GO:0030170,GO:0006520,GO:0009058	NA	NA	NA	NA
Ha412HOChr17	EuGene	exon	98679060	98679412	NA	+	NA	ID=exon:Ha412HOChr17g0836331.1;Parent=mRNA:Ha412HOChr17g0836331;Ontology_term=SO:0000200;	NA	exon:Ha412HOChr17g0836331.1	mRNA:Ha412HOChr17g0836331	NA	NA	SO:0000200	NA	NA	NA	NA
Ha412HOChr17	EuGene	exon	98679851	98680190	NA	+	NA	ID=exon:Ha412HOChr17g0836331.2;Parent=mRNA:Ha412HOChr17g0836331;Ontology_term=SO:0000004;	NA	exon:Ha412HOChr17g0836331.2	mRNA:Ha412HOChr17g0836331	NA	NA	SO:0000004	NA	NA	NA	NA
Ha412HOChr17	EuGene	exon	98680283	98680501	NA	+	NA	ID=exon:Ha412HOChr17g0836331.3;Parent=mRNA:Ha412HOChr17g0836331;Ontology_term=SO:0000004;	NA	exon:Ha412HOChr17g0836331.3	mRNA:Ha412HOChr17g0836331	NA	NA	SO:0000004	NA	NA	NA	NA
Ha412HOChr17	EuGene	exon	98680579	98680638	NA	+	NA	ID=exon:Ha412HOChr17g0836331.4;Parent=mRNA:Ha412HOChr17g0836331;Ontology_term=SO:0000004;	NA	exon:Ha412HOChr17g0836331.4	mRNA:Ha412HOChr17g0836331	NA	NA	SO:0000004	NA	NA	NA	NA
Ha412HOChr17	EuGene	exon	98680716	98680871	NA	+	NA	ID=exon:Ha412HOChr17g0836331.5;Parent=mRNA:Ha412HOChr17g0836331;Ontology_term=SO:0000004;	NA	exon:Ha412HOChr17g0836331.5	mRNA:Ha412HOChr17g0836331	NA	NA	SO:0000004	NA	NA	NA	NA
Ha412HOChr17	EuGene	exon	98680948	98681041	NA	+	NA	ID=exon:Ha412HOChr17g0836331.6;Parent=mRNA:Ha412HOChr17g0836331;Ontology_term=SO:0000004;	NA	exon:Ha412HOChr17g0836331.6	mRNA:Ha412HOChr17g0836331	NA	NA	SO:0000004	NA	NA	NA	NA
Ha412HOChr17	EuGene	exon	98681866	98682526	NA	+	NA	ID=exon:Ha412HOChr17g0836331.7;Parent=mRNA:Ha412HOChr17g0836331;Ontology_term=SO:0000202;	NA	exon:Ha412HOChr17g0836331.7	mRNA:Ha412HOChr17g0836331	NA	NA	SO:0000202	NA	NA	NA	NA
Ha412HOChr17	EuGene	five_prime_UTR	98679060	98679131	NA	+	NA	ID=five_prime_UTR:Ha412HOChr17g0836331.0;Parent=mRNA:Ha412HOChr17g0836331;Ontology_term=SO:0000204;est_cons=100.0;est_incons=0.0;	NA	five_prime_UTR:Ha412HOChr17g0836331.0	mRNA:Ha412HOChr17g0836331	NA	NA	SO:0000204	100.0	0.0	NA	NA
Ha412HOChr17	EuGene	CDS	98679132	98679412	NA	+	0	ID=CDS:Ha412HOChr17g0836331.1;Parent=mRNA:Ha412HOChr17g0836331;Ontology_term=SO:0000196;est_cons=100.0;est_incons=0.0;	NA	CDS:Ha412HOChr17g0836331.1	mRNA:Ha412HOChr17g0836331	NA	NA	SO:0000196	100.0	0.0	NA	NA
Ha412HOChr17	EuGene	CDS	98679851	98680190	NA	+	1	ID=CDS:Ha412HOChr17g0836331.2;Parent=mRNA:Ha412HOChr17g0836331;Ontology_term=SO:0000004;est_cons=100.0;est_incons=0.0;	NA	CDS:Ha412HOChr17g0836331.2	mRNA:Ha412HOChr17g0836331	NA	NA	SO:0000004	100.0	0.0	NA	NA
Ha412HOChr17	EuGene	CDS	98680283	98680501	NA	+	0	ID=CDS:Ha412HOChr17g0836331.3;Parent=mRNA:Ha412HOChr17g0836331;Ontology_term=SO:0000004;est_cons=100.0;est_incons=0.0;	NA	CDS:Ha412HOChr17g0836331.3	mRNA:Ha412HOChr17g0836331	NA	NA	SO:0000004	100.0	0.0	NA	NA
Ha412HOChr17	EuGene	CDS	98680579	98680638	NA	+	0	ID=CDS:Ha412HOChr17g0836331.4;Parent=mRNA:Ha412HOChr17g0836331;Ontology_term=SO:0000004;est_cons=100.0;est_incons=0.0;	NA	CDS:Ha412HOChr17g0836331.4	mRNA:Ha412HOChr17g0836331	NA	NA	SO:0000004	100.0	0.0	NA	NA
Ha412HOChr17	EuGene	CDS	98680716	98680871	NA	+	0	ID=CDS:Ha412HOChr17g0836331.5;Parent=mRNA:Ha412HOChr17g0836331;Ontology_term=SO:0000004;est_cons=100.0;est_incons=0.0;	NA	CDS:Ha412HOChr17g0836331.5	mRNA:Ha412HOChr17g0836331	NA	NA	SO:0000004	100.0	0.0	NA	NA
Ha412HOChr17	EuGene	CDS	98680948	98681041	NA	+	0	ID=CDS:Ha412HOChr17g0836331.6;Parent=mRNA:Ha412HOChr17g0836331;Ontology_term=SO:0000004;est_cons=100.0;est_incons=0.0;	NA	CDS:Ha412HOChr17g0836331.6	mRNA:Ha412HOChr17g0836331	NA	NA	SO:0000004	100.0	0.0	NA	NA
Ha412HOChr17	EuGene	CDS	98681866	98681996	NA	+	2	ID=CDS:Ha412HOChr17g0836331.7;Parent=mRNA:Ha412HOChr17g0836331;Ontology_term=SO:0000197;est_cons=100.0;est_incons=0.0;	NA	CDS:Ha412HOChr17g0836331.7	mRNA:Ha412HOChr17g0836331	NA	NA	SO:0000197	100.0	0.0	NA	NA
Ha412HOChr17	EuGene	three_prime_UTR	98681997	98682526	NA	+	NA	ID=three_prime_UTR:Ha412HOChr17g0836331.14;Parent=mRNA:Ha412HOChr17g0836331;Ontology_term=SO:0000205;est_cons=100.0;est_incons=0.0;	NA	three_prime_UTR:Ha412HOChr17g0836331.14	mRNA:Ha412HOChr17g0836331	NA	NA	SO:0000205	100.0	0.0	NA	NA
Ha412HOChr17	EuGene	gene	98809627	98809818	NA	+	NA	ID=gene:Ha412HOChr17g0836341;Name=Ha412HOChr17g0836341;locus_tag=Ha412HOChr17g0836341;	Ha412HOChr17g0836341	gene:Ha412HOChr17g0836341	NA	Ha412HOChr17g0836341	NA	NA	NA	NA	NA	NA
Ha412HOChr17	EuGene	mRNA	98809627	98809818	NA	+	NA	ID=mRNA:Ha412HOChr17g0836341;Parent=gene:Ha412HOChr17g0836341;Name=rpl16,Ha412HOChr17g0836341;locus_tag=Ha412HOChr17g0836341;product=50S%20ribosomal%20protein%20L16;Ontology_term=GO:0005840,GO:0009507,GO:0003735,GO:0019843,GO:0006412;Dbxref=PMID:17309688;	rpl16,Ha412HOChr17g0836341	mRNA:Ha412HOChr17g0836341	gene:Ha412HOChr17g0836341	Ha412HOChr17g0836341	50S%20ribosomal%20protein%20L16	GO:0005840,GO:0009507,GO:0003735,GO:0019843,GO:0006412	NA	NA	NA	PMID:17309688
Ha412HOChr17	EuGene	exon	98809627	98809818	NA	+	NA	ID=exon:Ha412HOChr17g0836341.1;Parent=mRNA:Ha412HOChr17g0836341;Ontology_term=SO:0000147;	NA	exon:Ha412HOChr17g0836341.1	mRNA:Ha412HOChr17g0836341	NA	NA	SO:0000147	NA	NA	NA	NA
Ha412HOChr17	EuGene	CDS	98809627	98809818	NA	+	0	ID=CDS:Ha412HOChr17g0836341.1;Parent=mRNA:Ha412HOChr17g0836341;Ontology_term=SO:0005845;est_cons=0.0;est_incons=0.0;	NA	CDS:Ha412HOChr17g0836341.1	mRNA:Ha412HOChr17g0836341	NA	NA	SO:0005845	0.0	0.0	NA	NA
Ha412HOChr17	EuGene	gene	98809825	98809986	NA	+	NA	ID=gene:Ha412HOChr17g0836351;Name=Ha412HOChr17g0836351;locus_tag=Ha412HOChr17g0836351;	Ha412HOChr17g0836351	gene:Ha412HOChr17g0836351	NA	Ha412HOChr17g0836351	NA	NA	NA	NA	NA	NA
Ha412HOChr17	EuGene	mRNA	98809825	98809986	NA	+	NA	ID=mRNA:Ha412HOChr17g0836351;Parent=gene:Ha412HOChr17g0836351;Name=rpl16,Ha412HOChr17g0836351;locus_tag=Ha412HOChr17g0836351;product=50S%20ribosomal%20protein%20L16;Ontology_term=GO:0005840,GO:0009507,GO:0003735,GO:0019843,GO:0006412;Dbxref=PMID:16435119;	rpl16,Ha412HOChr17g0836351	mRNA:Ha412HOChr17g0836351	gene:Ha412HOChr17g0836351	Ha412HOChr17g0836351	50S%20ribosomal%20protein%20L16	GO:0005840,GO:0009507,GO:0003735,GO:0019843,GO:0006412	NA	NA	NA	PMID:16435119
Ha412HOChr17	EuGene	exon	98809825	98809986	NA	+	NA	ID=exon:Ha412HOChr17g0836351.1;Parent=mRNA:Ha412HOChr17g0836351;Ontology_term=SO:0000147;	NA	exon:Ha412HOChr17g0836351.1	mRNA:Ha412HOChr17g0836351	NA	NA	SO:0000147	NA	NA	NA	NA
Ha412HOChr17	EuGene	CDS	98809825	98809986	NA	+	0	ID=CDS:Ha412HOChr17g0836351.1;Parent=mRNA:Ha412HOChr17g0836351;Ontology_term=SO:0005845;est_cons=0.0;est_incons=0.0;	NA	CDS:Ha412HOChr17g0836351.1	mRNA:Ha412HOChr17g0836351	NA	NA	SO:0005845	0.0	0.0	NA	NA
Ha412HOChr17	EuGene	gene	98810094	98810462	NA	+	NA	ID=gene:Ha412HOChr17g0836361;Name=Ha412HOChr17g0836361;locus_tag=Ha412HOChr17g0836361;	Ha412HOChr17g0836361	gene:Ha412HOChr17g0836361	NA	Ha412HOChr17g0836361	NA	NA	NA	NA	NA	NA
Ha412HOChr17	EuGene	mRNA	98810094	98810462	NA	+	NA	ID=mRNA:Ha412HOChr17g0836361;Parent=gene:Ha412HOChr17g0836361;Name=Ha412HOChr17g0836361;locus_tag=Ha412HOChr17g0836361;product=Putative%20ribosomal%20protein%20L14P;Ontology_term=GO:0009507,GO:0015934,GO:0003735,GO:0019843,GO:0006412;	Ha412HOChr17g0836361	mRNA:Ha412HOChr17g0836361	gene:Ha412HOChr17g0836361	Ha412HOChr17g0836361	Putative%20ribosomal%20protein%20L14P	GO:0009507,GO:0015934,GO:0003735,GO:0019843,GO:0006412	NA	NA	NA	NA
Ha412HOChr17	EuGene	exon	98810094	98810462	NA	+	NA	ID=exon:Ha412HOChr17g0836361.1;Parent=mRNA:Ha412HOChr17g0836361;Ontology_term=SO:0000147;	NA	exon:Ha412HOChr17g0836361.1	mRNA:Ha412HOChr17g0836361	NA	NA	SO:0000147	NA	NA	NA	NA
Ha412HOChr17	EuGene	CDS	98810094	98810462	NA	+	0	ID=CDS:Ha412HOChr17g0836361.1;Parent=mRNA:Ha412HOChr17g0836361;Ontology_term=SO:0005845;est_cons=0.0;est_incons=0.0;	NA	CDS:Ha412HOChr17g0836361.1	mRNA:Ha412HOChr17g0836361	NA	NA	SO:0005845	0.0	0.0	NA	NA
Ha412HOChr17	EuGene	gene	98810670	98811074	NA	+	NA	ID=gene:Ha412HOChr17g0836371;Name=Ha412HOChr17g0836371;locus_tag=Ha412HOChr17g0836371;	Ha412HOChr17g0836371	gene:Ha412HOChr17g0836371	NA	Ha412HOChr17g0836371	NA	NA	NA	NA	NA	NA
Ha412HOChr17	EuGene	mRNA	98810670	98811074	NA	+	NA	ID=mRNA:Ha412HOChr17g0836371;Parent=gene:Ha412HOChr17g0836371;Name=rps8,Ha412HOChr17g0836371;locus_tag=Ha412HOChr17g0836371;product=30S%20ribosomal%20protein%20S8;Ontology_term=GO:0005840,GO:0009507,GO:0003735,GO:0019843,GO:0006412;Dbxref=PMID:12200487;	rps8,Ha412HOChr17g0836371	mRNA:Ha412HOChr17g0836371	gene:Ha412HOChr17g0836371	Ha412HOChr17g0836371	30S%20ribosomal%20protein%20S8	GO:0005840,GO:0009507,GO:0003735,GO:0019843,GO:0006412	NA	NA	NA	PMID:12200487
Ha412HOChr17	EuGene	exon	98810670	98811074	NA	+	NA	ID=exon:Ha412HOChr17g0836371.1;Parent=mRNA:Ha412HOChr17g0836371;Ontology_term=SO:0000147;	NA	exon:Ha412HOChr17g0836371.1	mRNA:Ha412HOChr17g0836371	NA	NA	SO:0000147	NA	NA	NA	NA
Ha412HOChr17	EuGene	CDS	98810670	98811074	NA	+	0	ID=CDS:Ha412HOChr17g0836371.1;Parent=mRNA:Ha412HOChr17g0836371;Ontology_term=SO:0005845;est_cons=0.0;est_incons=0.0;	NA	CDS:Ha412HOChr17g0836371.1	mRNA:Ha412HOChr17g0836371	NA	NA	SO:0005845	0.0	0.0	NA	NA
Ha412HOChr17	EuGene	gene	98855371	98859164	NA	+	NA	ID=gene:Ha412HOChr17g0836381;Name=Ha412HOChr17g0836381;locus_tag=Ha412HOChr17g0836381;	Ha412HOChr17g0836381	gene:Ha412HOChr17g0836381	NA	Ha412HOChr17g0836381	NA	NA	NA	NA	NA	NA
Ha412HOChr17	EuGene	mRNA	98855371	98859164	NA	+	NA	ID=mRNA:Ha412HOChr17g0836381;Parent=gene:Ha412HOChr17g0836381;Name=Ha412HOChr17g0836381;locus_tag=Ha412HOChr17g0836381;product=Putative%20nicotianamine%20aminotransferase;Ontology_term=GO:0008483,GO:0030170,GO:0006520,GO:0009058;ec_number=2.6.1.80;	Ha412HOChr17g0836381	mRNA:Ha412HOChr17g0836381	gene:Ha412HOChr17g0836381	Ha412HOChr17g0836381	Putative%20nicotianamine%20aminotransferase	GO:0008483,GO:0030170,GO:0006520,GO:0009058	NA	NA	2.6.1.80	NA
Ha412HOChr17	EuGene	exon	98855371	98855748	NA	+	NA	ID=exon:Ha412HOChr17g0836381.1;Parent=mRNA:Ha412HOChr17g0836381;Ontology_term=SO:0000200;	NA	exon:Ha412HOChr17g0836381.1	mRNA:Ha412HOChr17g0836381	NA	NA	SO:0000200	NA	NA	NA	NA
Ha412HOChr17	EuGene	exon	98856164	98856503	NA	+	NA	ID=exon:Ha412HOChr17g0836381.2;Parent=mRNA:Ha412HOChr17g0836381;Ontology_term=SO:0000004;	NA	exon:Ha412HOChr17g0836381.2	mRNA:Ha412HOChr17g0836381	NA	NA	SO:0000004	NA	NA	NA	NA
Ha412HOChr17	EuGene	exon	98857045	98857263	NA	+	NA	ID=exon:Ha412HOChr17g0836381.3;Parent=mRNA:Ha412HOChr17g0836381;Ontology_term=SO:0000004;	NA	exon:Ha412HOChr17g0836381.3	mRNA:Ha412HOChr17g0836381	NA	NA	SO:0000004	NA	NA	NA	NA
Ha412HOChr17	EuGene	exon	98857337	98857396	NA	+	NA	ID=exon:Ha412HOChr17g0836381.4;Parent=mRNA:Ha412HOChr17g0836381;Ontology_term=SO:0000004;	NA	exon:Ha412HOChr17g0836381.4	mRNA:Ha412HOChr17g0836381	NA	NA	SO:0000004	NA	NA	NA	NA
Ha412HOChr17	EuGene	exon	98857663	98857818	NA	+	NA	ID=exon:Ha412HOChr17g0836381.5;Parent=mRNA:Ha412HOChr17g0836381;Ontology_term=SO:0000004;	NA	exon:Ha412HOChr17g0836381.5	mRNA:Ha412HOChr17g0836381	NA	NA	SO:0000004	NA	NA	NA	NA
Ha412HOChr17	EuGene	exon	98858783	98859164	NA	+	NA	ID=exon:Ha412HOChr17g0836381.6;Parent=mRNA:Ha412HOChr17g0836381;Ontology_term=SO:0000202;	NA	exon:Ha412HOChr17g0836381.6	mRNA:Ha412HOChr17g0836381	NA	NA	SO:0000202	NA	NA	NA	NA
Ha412HOChr17	EuGene	five_prime_UTR	98855371	98855482	NA	+	NA	ID=five_prime_UTR:Ha412HOChr17g0836381.0;Parent=mRNA:Ha412HOChr17g0836381;Ontology_term=SO:0000204;est_cons=100.0;est_incons=0.0;	NA	five_prime_UTR:Ha412HOChr17g0836381.0	mRNA:Ha412HOChr17g0836381	NA	NA	SO:0000204	100.0	0.0	NA	NA
Ha412HOChr17	EuGene	CDS	98855483	98855748	NA	+	0	ID=CDS:Ha412HOChr17g0836381.1;Parent=mRNA:Ha412HOChr17g0836381;Ontology_term=SO:0000196;est_cons=100.0;est_incons=0.0;	NA	CDS:Ha412HOChr17g0836381.1	mRNA:Ha412HOChr17g0836381	NA	NA	SO:0000196	100.0	0.0	NA	NA
Ha412HOChr17	EuGene	CDS	98856164	98856503	NA	+	1	ID=CDS:Ha412HOChr17g0836381.2;Parent=mRNA:Ha412HOChr17g0836381;Ontology_term=SO:0000004;est_cons=100.0;est_incons=0.0;	NA	CDS:Ha412HOChr17g0836381.2	mRNA:Ha412HOChr17g0836381	NA	NA	SO:0000004	100.0	0.0	NA	NA
Ha412HOChr17	EuGene	CDS	98857045	98857263	NA	+	0	ID=CDS:Ha412HOChr17g0836381.3;Parent=mRNA:Ha412HOChr17g0836381;Ontology_term=SO:0000004;est_cons=100.0;est_incons=0.0;	NA	CDS:Ha412HOChr17g0836381.3	mRNA:Ha412HOChr17g0836381	NA	NA	SO:0000004	100.0	0.0	NA	NA
Ha412HOChr17	EuGene	CDS	98857337	98857396	NA	+	0	ID=CDS:Ha412HOChr17g0836381.4;Parent=mRNA:Ha412HOChr17g0836381;Ontology_term=SO:0000004;est_cons=100.0;est_incons=0.0;	NA	CDS:Ha412HOChr17g0836381.4	mRNA:Ha412HOChr17g0836381	NA	NA	SO:0000004	100.0	0.0	NA	NA
Ha412HOChr17	EuGene	CDS	98857663	98857818	NA	+	0	ID=CDS:Ha412HOChr17g0836381.5;Parent=mRNA:Ha412HOChr17g0836381;Ontology_term=SO:0000004;est_cons=100.0;est_incons=0.0;	NA	CDS:Ha412HOChr17g0836381.5	mRNA:Ha412HOChr17g0836381	NA	NA	SO:0000004	100.0	0.0	NA	NA
Ha412HOChr17	EuGene	CDS	98858783	98858995	NA	+	0	ID=CDS:Ha412HOChr17g0836381.6;Parent=mRNA:Ha412HOChr17g0836381;Ontology_term=SO:0000197;est_cons=100.0;est_incons=0.0;	NA	CDS:Ha412HOChr17g0836381.6	mRNA:Ha412HOChr17g0836381	NA	NA	SO:0000197	100.0	0.0	NA	NA
Ha412HOChr17	EuGene	three_prime_UTR	98858996	98859164	NA	+	NA	ID=three_prime_UTR:Ha412HOChr17g0836381.12;Parent=mRNA:Ha412HOChr17g0836381;Ontology_term=SO:0000205;est_cons=100.0;est_incons=0.0;	NA	three_prime_UTR:Ha412HOChr17g0836381.12	mRNA:Ha412HOChr17g0836381	NA	NA	SO:0000205	100.0	0.0	NA	NA
Ha412HOChr17	EuGene	gene	98869598	98872300	NA	-	NA	ID=gene:Ha412HOChr17g0836391;Name=Ha412HOChr17g0836391;locus_tag=Ha412HOChr17g0836391;	Ha412HOChr17g0836391	gene:Ha412HOChr17g0836391	NA	Ha412HOChr17g0836391	NA	NA	NA	NA	NA	NA
Ha412HOChr17	EuGene	mRNA	98869598	98872300	NA	-	NA	ID=mRNA:Ha412HOChr17g0836391;Parent=gene:Ha412HOChr17g0836391;Name=Ha412HOChr17g0836391;locus_tag=Ha412HOChr17g0836391;product=hypothetical%20protein;Ontology_term=GO:0005739,GO:0000741;	Ha412HOChr17g0836391	mRNA:Ha412HOChr17g0836391	gene:Ha412HOChr17g0836391	Ha412HOChr17g0836391	hypothetical%20protein	GO:0005739,GO:0000741	NA	NA	NA	NA
Ha412HOChr17	EuGene	exon	98869598	98869896	NA	-	NA	ID=exon:Ha412HOChr17g0836391.3;Parent=mRNA:Ha412HOChr17g0836391;Ontology_term=SO:0000202;	NA	exon:Ha412HOChr17g0836391.3	mRNA:Ha412HOChr17g0836391	NA	NA	SO:0000202	NA	NA	NA	NA
Ha412HOChr17	EuGene	exon	98871842	98871963	NA	-	NA	ID=exon:Ha412HOChr17g0836391.2;Parent=mRNA:Ha412HOChr17g0836391;Ontology_term=SO:0000004;	NA	exon:Ha412HOChr17g0836391.2	mRNA:Ha412HOChr17g0836391	NA	NA	SO:0000004	NA	NA	NA	NA
Ha412HOChr17	EuGene	exon	98872036	98872300	NA	-	NA	ID=exon:Ha412HOChr17g0836391.1;Parent=mRNA:Ha412HOChr17g0836391;Ontology_term=SO:0000200;	NA	exon:Ha412HOChr17g0836391.1	mRNA:Ha412HOChr17g0836391	NA	NA	SO:0000200	NA	NA	NA	NA
Ha412HOChr17	EuGene	three_prime_UTR	98869598	98869876	NA	-	NA	ID=three_prime_UTR:Ha412HOChr17g0836391.0;Parent=mRNA:Ha412HOChr17g0836391;Ontology_term=SO:0000205;est_cons=100.0;est_incons=0.0;	NA	three_prime_UTR:Ha412HOChr17g0836391.0	mRNA:Ha412HOChr17g0836391	NA	NA	SO:0000205	100.0	0.0	NA	NA
Ha412HOChr17	EuGene	CDS	98869877	98869896	NA	-	2	ID=CDS:Ha412HOChr17g0836391.3;Parent=mRNA:Ha412HOChr17g0836391;Ontology_term=SO:0000197;est_cons=100.0;est_incons=0.0;	NA	CDS:Ha412HOChr17g0836391.3	mRNA:Ha412HOChr17g0836391	NA	NA	SO:0000197	100.0	0.0	NA	NA
Ha412HOChr17	EuGene	CDS	98871842	98871963	NA	-	1	ID=CDS:Ha412HOChr17g0836391.2;Parent=mRNA:Ha412HOChr17g0836391;Ontology_term=SO:0000004;est_cons=100.0;est_incons=0.0;	NA	CDS:Ha412HOChr17g0836391.2	mRNA:Ha412HOChr17g0836391	NA	NA	SO:0000004	100.0	0.0	NA	NA
Ha412HOChr17	EuGene	CDS	98872036	98872193	NA	-	0	ID=CDS:Ha412HOChr17g0836391.1;Parent=mRNA:Ha412HOChr17g0836391;Ontology_term=SO:0000196;est_cons=100.0;est_incons=0.0;	NA	CDS:Ha412HOChr17g0836391.1	mRNA:Ha412HOChr17g0836391	NA	NA	SO:0000196	100.0	0.0	NA	NA
Ha412HOChr17	EuGene	five_prime_UTR	98872194	98872300	NA	-	NA	ID=five_prime_UTR:Ha412HOChr17g0836391.6;Parent=mRNA:Ha412HOChr17g0836391;Ontology_term=SO:0000204;est_cons=100.0;est_incons=0.0;	NA	five_prime_UTR:Ha412HOChr17g0836391.6	mRNA:Ha412HOChr17g0836391	NA	NA	SO:0000204	100.0	0.0	NA	NA
Ha412HOChr17	EuGene	gene	98968495	98971730	NA	+	NA	ID=gene:Ha412HOChr17g0836401;Name=Ha412HOChr17g0836401;locus_tag=Ha412HOChr17g0836401;	Ha412HOChr17g0836401	gene:Ha412HOChr17g0836401	NA	Ha412HOChr17g0836401	NA	NA	NA	NA	NA	NA
Ha412HOChr17	EuGene	mRNA	98968495	98971730	NA	+	NA	ID=mRNA:Ha412HOChr17g0836401;Parent=gene:Ha412HOChr17g0836401;Name=Ha412HOChr17g0836401;locus_tag=Ha412HOChr17g0836401;product=hypothetical%20protein;	Ha412HOChr17g0836401	mRNA:Ha412HOChr17g0836401	gene:Ha412HOChr17g0836401	Ha412HOChr17g0836401	hypothetical%20protein	NA	NA	NA	NA	NA
Ha412HOChr17	EuGene	exon	98968495	98968668	NA	+	NA	ID=exon:Ha412HOChr17g0836401.1;Parent=mRNA:Ha412HOChr17g0836401;Ontology_term=SO:0000200;	NA	exon:Ha412HOChr17g0836401.1	mRNA:Ha412HOChr17g0836401	NA	NA	SO:0000200	NA	NA	NA	NA
Ha412HOChr17	EuGene	exon	98969845	98969890	NA	+	NA	ID=exon:Ha412HOChr17g0836401.2;Parent=mRNA:Ha412HOChr17g0836401;Ontology_term=SO:0000004;	NA	exon:Ha412HOChr17g0836401.2	mRNA:Ha412HOChr17g0836401	NA	NA	SO:0000004	NA	NA	NA	NA
Ha412HOChr17	EuGene	exon	98970212	98970243	NA	+	NA	ID=exon:Ha412HOChr17g0836401.3;Parent=mRNA:Ha412HOChr17g0836401;Ontology_term=SO:0000004;	NA	exon:Ha412HOChr17g0836401.3	mRNA:Ha412HOChr17g0836401	NA	NA	SO:0000004	NA	NA	NA	NA
Ha412HOChr17	EuGene	exon	98971373	98971730	NA	+	NA	ID=exon:Ha412HOChr17g0836401.4;Parent=mRNA:Ha412HOChr17g0836401;Ontology_term=SO:0000202;	NA	exon:Ha412HOChr17g0836401.4	mRNA:Ha412HOChr17g0836401	NA	NA	SO:0000202	NA	NA	NA	NA
Ha412HOChr17	EuGene	five_prime_UTR	98968495	98968561	NA	+	NA	ID=five_prime_UTR:Ha412HOChr17g0836401.0;Parent=mRNA:Ha412HOChr17g0836401;Ontology_term=SO:0000204;est_cons=100.0;est_incons=0.0;	NA	five_prime_UTR:Ha412HOChr17g0836401.0	mRNA:Ha412HOChr17g0836401	NA	NA	SO:0000204	100.0	0.0	NA	NA
Ha412HOChr17	EuGene	CDS	98968562	98968668	NA	+	0	ID=CDS:Ha412HOChr17g0836401.1;Parent=mRNA:Ha412HOChr17g0836401;Ontology_term=SO:0000196;est_cons=100.0;est_incons=0.0;	NA	CDS:Ha412HOChr17g0836401.1	mRNA:Ha412HOChr17g0836401	NA	NA	SO:0000196	100.0	0.0	NA	NA
Ha412HOChr17	EuGene	CDS	98969845	98969890	NA	+	1	ID=CDS:Ha412HOChr17g0836401.2;Parent=mRNA:Ha412HOChr17g0836401;Ontology_term=SO:0000004;est_cons=100.0;est_incons=0.0;	NA	CDS:Ha412HOChr17g0836401.2	mRNA:Ha412HOChr17g0836401	NA	NA	SO:0000004	100.0	0.0	NA	NA
Ha412HOChr17	EuGene	CDS	98970212	98970243	NA	+	0	ID=CDS:Ha412HOChr17g0836401.3;Parent=mRNA:Ha412HOChr17g0836401;Ontology_term=SO:0000004;est_cons=100.0;est_incons=0.0;	NA	CDS:Ha412HOChr17g0836401.3	mRNA:Ha412HOChr17g0836401	NA	NA	SO:0000004	100.0	0.0	NA	NA
Ha412HOChr17	EuGene	CDS	98971373	98971385	NA	+	1	ID=CDS:Ha412HOChr17g0836401.4;Parent=mRNA:Ha412HOChr17g0836401;Ontology_term=SO:0000197;est_cons=100.0;est_incons=0.0;	NA	CDS:Ha412HOChr17g0836401.4	mRNA:Ha412HOChr17g0836401	NA	NA	SO:0000197	100.0	0.0	NA	NA
Ha412HOChr17	EuGene	three_prime_UTR	98971386	98971730	NA	+	NA	ID=three_prime_UTR:Ha412HOChr17g0836401.8;Parent=mRNA:Ha412HOChr17g0836401;Ontology_term=SO:0000205;est_cons=100.0;est_incons=0.0;	NA	three_prime_UTR:Ha412HOChr17g0836401.8	mRNA:Ha412HOChr17g0836401	NA	NA	SO:0000205	100.0	0.0	NA	NA
Ha412HOChr17	EuGene	gene	98969254	98969701	NA	-	NA	ID=gene:Ha412HOChr17g0836411;Name=Ha412HOChr17g0836411;locus_tag=Ha412HOChr17g0836411;	Ha412HOChr17g0836411	gene:Ha412HOChr17g0836411	NA	Ha412HOChr17g0836411	NA	NA	NA	NA	NA	NA
Ha412HOChr17	EuGene	ncRNA	98969254	98969701	NA	-	NA	ID=ncRNA:Ha412HOChr17g0836411;Parent=gene:Ha412HOChr17g0836411;Name=Ha412HOChr17g0836411;locus_tag=Ha412HOChr17g0836411;	Ha412HOChr17g0836411	ncRNA:Ha412HOChr17g0836411	gene:Ha412HOChr17g0836411	Ha412HOChr17g0836411	NA	NA	NA	NA	NA	NA
Ha412HOChr17	EuGene	exon	98969254	98969427	NA	-	NA	ID=ncRNA:Ha412HOChr17g0836411.ncrna0;Parent=ncRNA:Ha412HOChr17g0836411;Ontology_term=SO:0000655;est_cons=100.0;est_incons=0.0;	NA	ncRNA:Ha412HOChr17g0836411.ncrna0	ncRNA:Ha412HOChr17g0836411	NA	NA	SO:0000655	100.0	0.0	NA	NA
Ha412HOChr17	EuGene	exon	98969562	98969701	NA	-	NA	ID=ncRNA:Ha412HOChr17g0836411.ncrna2;Parent=ncRNA:Ha412HOChr17g0836411;Ontology_term=SO:0000655;est_cons=100.0;est_incons=0.0;	NA	ncRNA:Ha412HOChr17g0836411.ncrna2	ncRNA:Ha412HOChr17g0836411	NA	NA	SO:0000655	100.0	0.0	NA	NA
Ha412HOChr17	EuGene	gene	98972634	98974061	NA	-	NA	ID=gene:Ha412HOChr17g0836421;Name=Ha412HOChr17g0836421;locus_tag=Ha412HOChr17g0836421;	Ha412HOChr17g0836421	gene:Ha412HOChr17g0836421	NA	Ha412HOChr17g0836421	NA	NA	NA	NA	NA	NA
Ha412HOChr17	EuGene	mRNA	98972634	98974061	NA	-	NA	ID=mRNA:Ha412HOChr17g0836421;Parent=gene:Ha412HOChr17g0836421;Name=Ha412HOChr17g0836421;locus_tag=Ha412HOChr17g0836421;product=Putative%20protein%20E6;	Ha412HOChr17g0836421	mRNA:Ha412HOChr17g0836421	gene:Ha412HOChr17g0836421	Ha412HOChr17g0836421	Putative%20protein%20E6	NA	NA	NA	NA	NA
Ha412HOChr17	EuGene	exon	98972634	98973079	NA	-	NA	ID=exon:Ha412HOChr17g0836421.2;Parent=mRNA:Ha412HOChr17g0836421;Ontology_term=SO:0000202;	NA	exon:Ha412HOChr17g0836421.2	mRNA:Ha412HOChr17g0836421	NA	NA	SO:0000202	NA	NA	NA	NA
Ha412HOChr17	EuGene	exon	98973254	98974061	NA	-	NA	ID=exon:Ha412HOChr17g0836421.1;Parent=mRNA:Ha412HOChr17g0836421;Ontology_term=SO:0000200;	NA	exon:Ha412HOChr17g0836421.1	mRNA:Ha412HOChr17g0836421	NA	NA	SO:0000200	NA	NA	NA	NA
Ha412HOChr17	EuGene	three_prime_UTR	98972634	98972798	NA	-	NA	ID=three_prime_UTR:Ha412HOChr17g0836421.0;Parent=mRNA:Ha412HOChr17g0836421;Ontology_term=SO:0000205;est_cons=100.0;est_incons=0.0;	NA	three_prime_UTR:Ha412HOChr17g0836421.0	mRNA:Ha412HOChr17g0836421	NA	NA	SO:0000205	100.0	0.0	NA	NA
Ha412HOChr17	EuGene	CDS	98972799	98973079	NA	-	2	ID=CDS:Ha412HOChr17g0836421.2;Parent=mRNA:Ha412HOChr17g0836421;Ontology_term=SO:0000197;est_cons=100.0;est_incons=0.0;	NA	CDS:Ha412HOChr17g0836421.2	mRNA:Ha412HOChr17g0836421	NA	NA	SO:0000197	100.0	0.0	NA	NA
Ha412HOChr17	EuGene	CDS	98973254	98974061	NA	-	0	ID=CDS:Ha412HOChr17g0836421.1;Parent=mRNA:Ha412HOChr17g0836421;Ontology_term=SO:0000196;est_cons=97.8;est_incons=0.0;	NA	CDS:Ha412HOChr17g0836421.1	mRNA:Ha412HOChr17g0836421	NA	NA	SO:0000196	97.8	0.0	NA	NA
Ha412HOChr17	EuGene	gene	99031511	99031738	NA	+	NA	ID=gene:Ha412HOChr17g0836431;Name=Ha412HOChr17g0836431;locus_tag=Ha412HOChr17g0836431;	Ha412HOChr17g0836431	gene:Ha412HOChr17g0836431	NA	Ha412HOChr17g0836431	NA	NA	NA	NA	NA	NA
Ha412HOChr17	EuGene	mRNA	99031511	99031738	NA	+	NA	ID=mRNA:Ha412HOChr17g0836431;Parent=gene:Ha412HOChr17g0836431;Name=Ha412HOChr17g0836431;locus_tag=Ha412HOChr17g0836431;product=hypothetical%20protein;Ontology_term=GO:0016021;	Ha412HOChr17g0836431	mRNA:Ha412HOChr17g0836431	gene:Ha412HOChr17g0836431	Ha412HOChr17g0836431	hypothetical%20protein	GO:0016021	NA	NA	NA	NA
Ha412HOChr17	EuGene	exon	99031511	99031738	NA	+	NA	ID=exon:Ha412HOChr17g0836431.1;Parent=mRNA:Ha412HOChr17g0836431;Ontology_term=SO:0000147;	NA	exon:Ha412HOChr17g0836431.1	mRNA:Ha412HOChr17g0836431	NA	NA	SO:0000147	NA	NA	NA	NA
Ha412HOChr17	EuGene	CDS	99031511	99031738	NA	+	0	ID=CDS:Ha412HOChr17g0836431.1;Parent=mRNA:Ha412HOChr17g0836431;Ontology_term=SO:0005845;est_cons=0.0;est_incons=0.0;	NA	CDS:Ha412HOChr17g0836431.1	mRNA:Ha412HOChr17g0836431	NA	NA	SO:0005845	0.0	0.0	NA	NA
Ha412HOChr17	EuGene	gene	99092616	99094602	NA	+	NA	ID=gene:Ha412HOChr17g0836441;Name=Ha412HOChr17g0836441;locus_tag=Ha412HOChr17g0836441;	Ha412HOChr17g0836441	gene:Ha412HOChr17g0836441	NA	Ha412HOChr17g0836441	NA	NA	NA	NA	NA	NA
Ha412HOChr17	EuGene	mRNA	99092616	99094602	NA	+	NA	ID=mRNA:Ha412HOChr17g0836441;Parent=gene:Ha412HOChr17g0836441;Name=Ha412HOChr17g0836441;locus_tag=Ha412HOChr17g0836441;product=Putative%20HSP40%2FDnaJ%20peptide-binding%2C%20chaperone%20DnaJ%2C%20Chaperone%20J-domain%20superfamily;Ontology_term=GO:0005829,GO:0051082,GO:0051087,GO:0051085;	Ha412HOChr17g0836441	mRNA:Ha412HOChr17g0836441	gene:Ha412HOChr17g0836441	Ha412HOChr17g0836441	Putative%20HSP40%2FDnaJ%20peptide-binding%2C%20chaperone%20DnaJ%2C%20Chaperone%20J-domain%20superfamily	GO:0005829,GO:0051082,GO:0051087,GO:0051085	NA	NA	NA	NA
Ha412HOChr17	EuGene	exon	99092616	99093002	NA	+	NA	ID=exon:Ha412HOChr17g0836441.1;Parent=mRNA:Ha412HOChr17g0836441;Ontology_term=SO:0000200;	NA	exon:Ha412HOChr17g0836441.1	mRNA:Ha412HOChr17g0836441	NA	NA	SO:0000200	NA	NA	NA	NA
Ha412HOChr17	EuGene	exon	99093395	99093852	NA	+	NA	ID=exon:Ha412HOChr17g0836441.2;Parent=mRNA:Ha412HOChr17g0836441;Ontology_term=SO:0000004;	NA	exon:Ha412HOChr17g0836441.2	mRNA:Ha412HOChr17g0836441	NA	NA	SO:0000004	NA	NA	NA	NA
Ha412HOChr17	EuGene	exon	99093956	99094602	NA	+	NA	ID=exon:Ha412HOChr17g0836441.3;Parent=mRNA:Ha412HOChr17g0836441;Ontology_term=SO:0000202;	NA	exon:Ha412HOChr17g0836441.3	mRNA:Ha412HOChr17g0836441	NA	NA	SO:0000202	NA	NA	NA	NA
Ha412HOChr17	EuGene	five_prime_UTR	99092616	99092837	NA	+	NA	ID=five_prime_UTR:Ha412HOChr17g0836441.0;Parent=mRNA:Ha412HOChr17g0836441;Ontology_term=SO:0000204;est_cons=100.0;est_incons=0.0;	NA	five_prime_UTR:Ha412HOChr17g0836441.0	mRNA:Ha412HOChr17g0836441	NA	NA	SO:0000204	100.0	0.0	NA	NA
Ha412HOChr17	EuGene	CDS	99092838	99093002	NA	+	0	ID=CDS:Ha412HOChr17g0836441.1;Parent=mRNA:Ha412HOChr17g0836441;Ontology_term=SO:0000196;est_cons=100.0;est_incons=0.0;	NA	CDS:Ha412HOChr17g0836441.1	mRNA:Ha412HOChr17g0836441	NA	NA	SO:0000196	100.0	0.0	NA	NA
Ha412HOChr17	EuGene	CDS	99093395	99093852	NA	+	0	ID=CDS:Ha412HOChr17g0836441.2;Parent=mRNA:Ha412HOChr17g0836441;Ontology_term=SO:0000004;est_cons=100.0;est_incons=0.0;	NA	CDS:Ha412HOChr17g0836441.2	mRNA:Ha412HOChr17g0836441	NA	NA	SO:0000004	100.0	0.0	NA	NA
Ha412HOChr17	EuGene	CDS	99093956	99094394	NA	+	1	ID=CDS:Ha412HOChr17g0836441.3;Parent=mRNA:Ha412HOChr17g0836441;Ontology_term=SO:0000197;est_cons=100.0;est_incons=0.0;	NA	CDS:Ha412HOChr17g0836441.3	mRNA:Ha412HOChr17g0836441	NA	NA	SO:0000197	100.0	0.0	NA	NA
Ha412HOChr17	EuGene	three_prime_UTR	99094395	99094602	NA	+	NA	ID=three_prime_UTR:Ha412HOChr17g0836441.6;Parent=mRNA:Ha412HOChr17g0836441;Ontology_term=SO:0000205;est_cons=100.0;est_incons=0.0;	NA	three_prime_UTR:Ha412HOChr17g0836441.6	mRNA:Ha412HOChr17g0836441	NA	NA	SO:0000205	100.0	0.0	NA	NA
Ha412HOChr17	EuGene	gene	99096116	99097275	NA	+	NA	ID=gene:Ha412HOChr17g0836451;Name=Ha412HOChr17g0836451;locus_tag=Ha412HOChr17g0836451;	Ha412HOChr17g0836451	gene:Ha412HOChr17g0836451	NA	Ha412HOChr17g0836451	NA	NA	NA	NA	NA	NA
Ha412HOChr17	EuGene	mRNA	99096116	99097275	NA	+	NA	ID=mRNA:Ha412HOChr17g0836451;Parent=gene:Ha412HOChr17g0836451;Name=Ha412HOChr17g0836451;locus_tag=Ha412HOChr17g0836451;product=hypothetical%20protein;	Ha412HOChr17g0836451	mRNA:Ha412HOChr17g0836451	gene:Ha412HOChr17g0836451	Ha412HOChr17g0836451	hypothetical%20protein	NA	NA	NA	NA	NA
Ha412HOChr17	EuGene	exon	99096116	99096869	NA	+	NA	ID=exon:Ha412HOChr17g0836451.1;Parent=mRNA:Ha412HOChr17g0836451;Ontology_term=SO:0000200;	NA	exon:Ha412HOChr17g0836451.1	mRNA:Ha412HOChr17g0836451	NA	NA	SO:0000200	NA	NA	NA	NA
Ha412HOChr17	EuGene	exon	99096951	99097223	NA	+	NA	ID=exon:Ha412HOChr17g0836451.2;Parent=mRNA:Ha412HOChr17g0836451;Ontology_term=SO:0000004;	NA	exon:Ha412HOChr17g0836451.2	mRNA:Ha412HOChr17g0836451	NA	NA	SO:0000004	NA	NA	NA	NA
Ha412HOChr17	EuGene	exon	99097271	99097275	NA	+	NA	ID=exon:Ha412HOChr17g0836451.3;Parent=mRNA:Ha412HOChr17g0836451;Ontology_term=SO:0000202;	NA	exon:Ha412HOChr17g0836451.3	mRNA:Ha412HOChr17g0836451	NA	NA	SO:0000202	NA	NA	NA	NA
Ha412HOChr17	EuGene	five_prime_UTR	99096116	99096136	NA	+	NA	ID=five_prime_UTR:Ha412HOChr17g0836451.0;Parent=mRNA:Ha412HOChr17g0836451;Ontology_term=SO:0000204;est_cons=100.0;est_incons=0.0;	NA	five_prime_UTR:Ha412HOChr17g0836451.0	mRNA:Ha412HOChr17g0836451	NA	NA	SO:0000204	100.0	0.0	NA	NA
Ha412HOChr17	EuGene	CDS	99096137	99096869	NA	+	0	ID=CDS:Ha412HOChr17g0836451.1;Parent=mRNA:Ha412HOChr17g0836451;Ontology_term=SO:0000196;est_cons=100.0;est_incons=0.0;	NA	CDS:Ha412HOChr17g0836451.1	mRNA:Ha412HOChr17g0836451	NA	NA	SO:0000196	100.0	0.0	NA	NA
Ha412HOChr17	EuGene	CDS	99096951	99097223	NA	+	2	ID=CDS:Ha412HOChr17g0836451.2;Parent=mRNA:Ha412HOChr17g0836451;Ontology_term=SO:0000004;est_cons=100.0;est_incons=0.0;	NA	CDS:Ha412HOChr17g0836451.2	mRNA:Ha412HOChr17g0836451	NA	NA	SO:0000004	100.0	0.0	NA	NA
Ha412HOChr17	EuGene	CDS	99097271	99097275	NA	+	2	ID=CDS:Ha412HOChr17g0836451.3;Parent=mRNA:Ha412HOChr17g0836451;Ontology_term=SO:0000197;est_cons=0.0;est_incons=0.0;	NA	CDS:Ha412HOChr17g0836451.3	mRNA:Ha412HOChr17g0836451	NA	NA	SO:0000197	0.0	0.0	NA	NA
Ha412HOChr17	EuGene	gene	99099123	99100287	NA	+	NA	ID=gene:Ha412HOChr17g0836461;Name=Ha412HOChr17g0836461;locus_tag=Ha412HOChr17g0836461;	Ha412HOChr17g0836461	gene:Ha412HOChr17g0836461	NA	Ha412HOChr17g0836461	NA	NA	NA	NA	NA	NA
Ha412HOChr17	EuGene	mRNA	99099123	99100287	NA	+	NA	ID=mRNA:Ha412HOChr17g0836461;Parent=gene:Ha412HOChr17g0836461;Name=Ha412HOChr17g0836461;locus_tag=Ha412HOChr17g0836461;product=hypothetical%20protein;Ontology_term=GO:0000407,GO:0008250,GO:0016021,GO:0019898,GO:0044611,GO:0003887,GO:0017056,GO:0051015,GO:0000045,GO:0000422,GO:0006487,GO:0006913,GO:0006999,GO:0030242,GO:0051017,GO:0071897;	Ha412HOChr17g0836461	mRNA:Ha412HOChr17g0836461	gene:Ha412HOChr17g0836461	Ha412HOChr17g0836461	hypothetical%20protein	GO:0000407,GO:0008250,GO:0016021,GO:0019898,GO:0044611,GO:0003887,GO:0017056,GO:0051015,GO:0000045,GO:0000422,GO:0006487,GO:0006913,GO:0006999,GO:0030242,GO:0051017,GO:0071897	NA	NA	NA	NA
Ha412HOChr17	EuGene	exon	99099123	99100287	NA	+	NA	ID=exon:Ha412HOChr17g0836461.1;Parent=mRNA:Ha412HOChr17g0836461;Ontology_term=SO:0000147;	NA	exon:Ha412HOChr17g0836461.1	mRNA:Ha412HOChr17g0836461	NA	NA	SO:0000147	NA	NA	NA	NA
Ha412HOChr17	EuGene	CDS	99099123	99099455	NA	+	0	ID=CDS:Ha412HOChr17g0836461.1;Parent=mRNA:Ha412HOChr17g0836461;Ontology_term=SO:0005845;est_cons=56.5;est_incons=0.0;	NA	CDS:Ha412HOChr17g0836461.1	mRNA:Ha412HOChr17g0836461	NA	NA	SO:0005845	56.5	0.0	NA	NA
Ha412HOChr17	EuGene	three_prime_UTR	99099456	99100287	NA	+	NA	ID=three_prime_UTR:Ha412HOChr17g0836461.1;Parent=mRNA:Ha412HOChr17g0836461;Ontology_term=SO:0000205;est_cons=100.0;est_incons=0.0;	NA	three_prime_UTR:Ha412HOChr17g0836461.1	mRNA:Ha412HOChr17g0836461	NA	NA	SO:0000205	100.0	0.0	NA	NA
Ha412HOChr17	EuGene	gene	99102263	99106123	NA	-	NA	ID=gene:Ha412HOChr17g0836471;Name=Ha412HOChr17g0836471;locus_tag=Ha412HOChr17g0836471;	Ha412HOChr17g0836471	gene:Ha412HOChr17g0836471	NA	Ha412HOChr17g0836471	NA	NA	NA	NA	NA	NA
Ha412HOChr17	EuGene	mRNA	99102263	99106123	NA	-	NA	ID=mRNA:Ha412HOChr17g0836471;Parent=gene:Ha412HOChr17g0836471;Name=Ha412HOChr17g0836471;locus_tag=Ha412HOChr17g0836471;product=Putative%20nucleic%20acid-binding%20protein;Ontology_term=GO:0016787;	Ha412HOChr17g0836471	mRNA:Ha412HOChr17g0836471	gene:Ha412HOChr17g0836471	Ha412HOChr17g0836471	Putative%20nucleic%20acid-binding%20protein	GO:0016787	NA	NA	NA	NA
Ha412HOChr17	EuGene	exon	99102263	99102629	NA	-	NA	ID=exon:Ha412HOChr17g0836471.6;Parent=mRNA:Ha412HOChr17g0836471;Ontology_term=SO:0000202;	NA	exon:Ha412HOChr17g0836471.6	mRNA:Ha412HOChr17g0836471	NA	NA	SO:0000202	NA	NA	NA	NA
Ha412HOChr17	EuGene	exon	99102713	99102781	NA	-	NA	ID=exon:Ha412HOChr17g0836471.5;Parent=mRNA:Ha412HOChr17g0836471;Ontology_term=SO:0000004;	NA	exon:Ha412HOChr17g0836471.5	mRNA:Ha412HOChr17g0836471	NA	NA	SO:0000004	NA	NA	NA	NA
Ha412HOChr17	EuGene	exon	99102866	99103041	NA	-	NA	ID=exon:Ha412HOChr17g0836471.4;Parent=mRNA:Ha412HOChr17g0836471;Ontology_term=SO:0000004;	NA	exon:Ha412HOChr17g0836471.4	mRNA:Ha412HOChr17g0836471	NA	NA	SO:0000004	NA	NA	NA	NA
Ha412HOChr17	EuGene	exon	99103149	99103273	NA	-	NA	ID=exon:Ha412HOChr17g0836471.3;Parent=mRNA:Ha412HOChr17g0836471;Ontology_term=SO:0000004;	NA	exon:Ha412HOChr17g0836471.3	mRNA:Ha412HOChr17g0836471	NA	NA	SO:0000004	NA	NA	NA	NA
Ha412HOChr17	EuGene	exon	99104334	99104378	NA	-	NA	ID=exon:Ha412HOChr17g0836471.2;Parent=mRNA:Ha412HOChr17g0836471;Ontology_term=SO:0000004;	NA	exon:Ha412HOChr17g0836471.2	mRNA:Ha412HOChr17g0836471	NA	NA	SO:0000004	NA	NA	NA	NA
Ha412HOChr17	EuGene	exon	99105749	99106123	NA	-	NA	ID=exon:Ha412HOChr17g0836471.1;Parent=mRNA:Ha412HOChr17g0836471;Ontology_term=SO:0000200;	NA	exon:Ha412HOChr17g0836471.1	mRNA:Ha412HOChr17g0836471	NA	NA	SO:0000200	NA	NA	NA	NA
Ha412HOChr17	EuGene	three_prime_UTR	99102263	99102368	NA	-	NA	ID=three_prime_UTR:Ha412HOChr17g0836471.0;Parent=mRNA:Ha412HOChr17g0836471;Ontology_term=SO:0000205;est_cons=100.0;est_incons=0.0;	NA	three_prime_UTR:Ha412HOChr17g0836471.0	mRNA:Ha412HOChr17g0836471	NA	NA	SO:0000205	100.0	0.0	NA	NA
Ha412HOChr17	EuGene	CDS	99102369	99102629	NA	-	0	ID=CDS:Ha412HOChr17g0836471.6;Parent=mRNA:Ha412HOChr17g0836471;Ontology_term=SO:0000197;est_cons=100.0;est_incons=0.0;	NA	CDS:Ha412HOChr17g0836471.6	mRNA:Ha412HOChr17g0836471	NA	NA	SO:0000197	100.0	0.0	NA	NA
Ha412HOChr17	EuGene	CDS	99102713	99102781	NA	-	0	ID=CDS:Ha412HOChr17g0836471.5;Parent=mRNA:Ha412HOChr17g0836471;Ontology_term=SO:0000004;est_cons=100.0;est_incons=0.0;	NA	CDS:Ha412HOChr17g0836471.5	mRNA:Ha412HOChr17g0836471	NA	NA	SO:0000004	100.0	0.0	NA	NA
Ha412HOChr17	EuGene	CDS	99102866	99103041	NA	-	2	ID=CDS:Ha412HOChr17g0836471.4;Parent=mRNA:Ha412HOChr17g0836471;Ontology_term=SO:0000004;est_cons=100.0;est_incons=0.0;	NA	CDS:Ha412HOChr17g0836471.4	mRNA:Ha412HOChr17g0836471	NA	NA	SO:0000004	100.0	0.0	NA	NA
Ha412HOChr17	EuGene	CDS	99103149	99103273	NA	-	1	ID=CDS:Ha412HOChr17g0836471.3;Parent=mRNA:Ha412HOChr17g0836471;Ontology_term=SO:0000004;est_cons=100.0;est_incons=0.0;	NA	CDS:Ha412HOChr17g0836471.3	mRNA:Ha412HOChr17g0836471	NA	NA	SO:0000004	100.0	0.0	NA	NA
Ha412HOChr17	EuGene	CDS	99104334	99104378	NA	-	1	ID=CDS:Ha412HOChr17g0836471.2;Parent=mRNA:Ha412HOChr17g0836471;Ontology_term=SO:0000004;est_cons=100.0;est_incons=0.0;	NA	CDS:Ha412HOChr17g0836471.2	mRNA:Ha412HOChr17g0836471	NA	NA	SO:0000004	100.0	0.0	NA	NA
Ha412HOChr17	EuGene	CDS	99105749	99105915	NA	-	0	ID=CDS:Ha412HOChr17g0836471.1;Parent=mRNA:Ha412HOChr17g0836471;Ontology_term=SO:0000196;est_cons=100.0;est_incons=0.0;	NA	CDS:Ha412HOChr17g0836471.1	mRNA:Ha412HOChr17g0836471	NA	NA	SO:0000196	100.0	0.0	NA	NA
Ha412HOChr17	EuGene	five_prime_UTR	99105916	99106123	NA	-	NA	ID=five_prime_UTR:Ha412HOChr17g0836471.12;Parent=mRNA:Ha412HOChr17g0836471;Ontology_term=SO:0000204;est_cons=100.0;est_incons=0.0;	NA	five_prime_UTR:Ha412HOChr17g0836471.12	mRNA:Ha412HOChr17g0836471	NA	NA	SO:0000204	100.0	0.0	NA	NA
Ha412HOChr17	EuGene	gene	99105775	99106163	NA	+	NA	ID=gene:Ha412HOChr17g0836481;Name=Ha412HOChr17g0836481;locus_tag=Ha412HOChr17g0836481;	Ha412HOChr17g0836481	gene:Ha412HOChr17g0836481	NA	Ha412HOChr17g0836481	NA	NA	NA	NA	NA	NA
Ha412HOChr17	EuGene	mRNA	99105775	99106163	NA	+	NA	ID=mRNA:Ha412HOChr17g0836481;Parent=gene:Ha412HOChr17g0836481;Name=Ha412HOChr17g0836481;locus_tag=Ha412HOChr17g0836481;product=hypothetical%20protein;	Ha412HOChr17g0836481	mRNA:Ha412HOChr17g0836481	gene:Ha412HOChr17g0836481	Ha412HOChr17g0836481	hypothetical%20protein	NA	NA	NA	NA	NA
Ha412HOChr17	EuGene	exon	99105775	99105874	NA	+	NA	ID=exon:Ha412HOChr17g0836481.1;Parent=mRNA:Ha412HOChr17g0836481;Ontology_term=SO:0000200;	NA	exon:Ha412HOChr17g0836481.1	mRNA:Ha412HOChr17g0836481	NA	NA	SO:0000200	NA	NA	NA	NA
Ha412HOChr17	EuGene	exon	99105974	99106163	NA	+	NA	ID=exon:Ha412HOChr17g0836481.2;Parent=mRNA:Ha412HOChr17g0836481;Ontology_term=SO:0000202;	NA	exon:Ha412HOChr17g0836481.2	mRNA:Ha412HOChr17g0836481	NA	NA	SO:0000202	NA	NA	NA	NA
Ha412HOChr17	EuGene	five_prime_UTR	99105775	99105780	NA	+	NA	ID=five_prime_UTR:Ha412HOChr17g0836481.0;Parent=mRNA:Ha412HOChr17g0836481;Ontology_term=SO:0000204;est_cons=100.0;est_incons=0.0;	NA	five_prime_UTR:Ha412HOChr17g0836481.0	mRNA:Ha412HOChr17g0836481	NA	NA	SO:0000204	100.0	0.0	NA	NA
Ha412HOChr17	EuGene	CDS	99105781	99105874	NA	+	0	ID=CDS:Ha412HOChr17g0836481.1;Parent=mRNA:Ha412HOChr17g0836481;Ontology_term=SO:0000196;est_cons=100.0;est_incons=0.0;	NA	CDS:Ha412HOChr17g0836481.1	mRNA:Ha412HOChr17g0836481	NA	NA	SO:0000196	100.0	0.0	NA	NA
Ha412HOChr17	EuGene	CDS	99105974	99106059	NA	+	2	ID=CDS:Ha412HOChr17g0836481.2;Parent=mRNA:Ha412HOChr17g0836481;Ontology_term=SO:0000197;est_cons=100.0;est_incons=0.0;	NA	CDS:Ha412HOChr17g0836481.2	mRNA:Ha412HOChr17g0836481	NA	NA	SO:0000197	100.0	0.0	NA	NA
Ha412HOChr17	EuGene	three_prime_UTR	99106060	99106163	NA	+	NA	ID=three_prime_UTR:Ha412HOChr17g0836481.4;Parent=mRNA:Ha412HOChr17g0836481;Ontology_term=SO:0000205;est_cons=100.0;est_incons=0.0;	NA	three_prime_UTR:Ha412HOChr17g0836481.4	mRNA:Ha412HOChr17g0836481	NA	NA	SO:0000205	100.0	0.0	NA	NA
Ha412HOChr17	EuGene	gene	99106837	99116134	NA	-	NA	ID=gene:Ha412HOChr17g0836491;Name=Ha412HOChr17g0836491;locus_tag=Ha412HOChr17g0836491;	Ha412HOChr17g0836491	gene:Ha412HOChr17g0836491	NA	Ha412HOChr17g0836491	NA	NA	NA	NA	NA	NA
Ha412HOChr17	EuGene	mRNA	99106837	99116134	NA	-	NA	ID=mRNA:Ha412HOChr17g0836491;Parent=gene:Ha412HOChr17g0836491;Name=Ha412HOChr17g0836491;locus_tag=Ha412HOChr17g0836491;product=Putative%20transcription%20factor%20%26%20chromatin%20remodeling%20DDT%20family;Ontology_term=GO:0005634,GO:0003677,GO:0006355;	Ha412HOChr17g0836491	mRNA:Ha412HOChr17g0836491	gene:Ha412HOChr17g0836491	Ha412HOChr17g0836491	Putative%20transcription%20factor%20%26%20chromatin%20remodeling%20DDT%20family	GO:0005634,GO:0003677,GO:0006355	NA	NA	NA	NA
Ha412HOChr17	EuGene	exon	99106837	99107716	NA	-	NA	ID=exon:Ha412HOChr17g0836491.17;Parent=mRNA:Ha412HOChr17g0836491;Ontology_term=SO:0000202;	NA	exon:Ha412HOChr17g0836491.17	mRNA:Ha412HOChr17g0836491	NA	NA	SO:0000202	NA	NA	NA	NA
Ha412HOChr17	EuGene	exon	99107798	99108055	NA	-	NA	ID=exon:Ha412HOChr17g0836491.16;Parent=mRNA:Ha412HOChr17g0836491;Ontology_term=SO:0000004;	NA	exon:Ha412HOChr17g0836491.16	mRNA:Ha412HOChr17g0836491	NA	NA	SO:0000004	NA	NA	NA	NA
Ha412HOChr17	EuGene	exon	99108139	99108243	NA	-	NA	ID=exon:Ha412HOChr17g0836491.15;Parent=mRNA:Ha412HOChr17g0836491;Ontology_term=SO:0000004;	NA	exon:Ha412HOChr17g0836491.15	mRNA:Ha412HOChr17g0836491	NA	NA	SO:0000004	NA	NA	NA	NA
Ha412HOChr17	EuGene	exon	99108888	99109460	NA	-	NA	ID=exon:Ha412HOChr17g0836491.14;Parent=mRNA:Ha412HOChr17g0836491;Ontology_term=SO:0000004;	NA	exon:Ha412HOChr17g0836491.14	mRNA:Ha412HOChr17g0836491	NA	NA	SO:0000004	NA	NA	NA	NA
Ha412HOChr17	EuGene	exon	99109548	99109946	NA	-	NA	ID=exon:Ha412HOChr17g0836491.13;Parent=mRNA:Ha412HOChr17g0836491;Ontology_term=SO:0000004;	NA	exon:Ha412HOChr17g0836491.13	mRNA:Ha412HOChr17g0836491	NA	NA	SO:0000004	NA	NA	NA	NA
Ha412HOChr17	EuGene	exon	99110048	99110617	NA	-	NA	ID=exon:Ha412HOChr17g0836491.12;Parent=mRNA:Ha412HOChr17g0836491;Ontology_term=SO:0000004;	NA	exon:Ha412HOChr17g0836491.12	mRNA:Ha412HOChr17g0836491	NA	NA	SO:0000004	NA	NA	NA	NA
Ha412HOChr17	EuGene	exon	99110693	99111055	NA	-	NA	ID=exon:Ha412HOChr17g0836491.11;Parent=mRNA:Ha412HOChr17g0836491;Ontology_term=SO:0000004;	NA	exon:Ha412HOChr17g0836491.11	mRNA:Ha412HOChr17g0836491	NA	NA	SO:0000004	NA	NA	NA	NA
Ha412HOChr17	EuGene	exon	99111130	99111282	NA	-	NA	ID=exon:Ha412HOChr17g0836491.10;Parent=mRNA:Ha412HOChr17g0836491;Ontology_term=SO:0000004;	NA	exon:Ha412HOChr17g0836491.10	mRNA:Ha412HOChr17g0836491	NA	NA	SO:0000004	NA	NA	NA	NA
Ha412HOChr17	EuGene	exon	99111365	99111451	NA	-	NA	ID=exon:Ha412HOChr17g0836491.9;Parent=mRNA:Ha412HOChr17g0836491;Ontology_term=SO:0000004;	NA	exon:Ha412HOChr17g0836491.9	mRNA:Ha412HOChr17g0836491	NA	NA	SO:0000004	NA	NA	NA	NA
Ha412HOChr17	EuGene	exon	99111525	99111625	NA	-	NA	ID=exon:Ha412HOChr17g0836491.8;Parent=mRNA:Ha412HOChr17g0836491;Ontology_term=SO:0000004;	NA	exon:Ha412HOChr17g0836491.8	mRNA:Ha412HOChr17g0836491	NA	NA	SO:0000004	NA	NA	NA	NA
Ha412HOChr17	EuGene	exon	99112182	99112404	NA	-	NA	ID=exon:Ha412HOChr17g0836491.7;Parent=mRNA:Ha412HOChr17g0836491;Ontology_term=SO:0000004;	NA	exon:Ha412HOChr17g0836491.7	mRNA:Ha412HOChr17g0836491	NA	NA	SO:0000004	NA	NA	NA	NA
Ha412HOChr17	EuGene	exon	99112544	99112708	NA	-	NA	ID=exon:Ha412HOChr17g0836491.6;Parent=mRNA:Ha412HOChr17g0836491;Ontology_term=SO:0000004;	NA	exon:Ha412HOChr17g0836491.6	mRNA:Ha412HOChr17g0836491	NA	NA	SO:0000004	NA	NA	NA	NA
Ha412HOChr17	EuGene	exon	99113293	99113382	NA	-	NA	ID=exon:Ha412HOChr17g0836491.5;Parent=mRNA:Ha412HOChr17g0836491;Ontology_term=SO:0000004;	NA	exon:Ha412HOChr17g0836491.5	mRNA:Ha412HOChr17g0836491	NA	NA	SO:0000004	NA	NA	NA	NA
Ha412HOChr17	EuGene	exon	99113468	99113842	NA	-	NA	ID=exon:Ha412HOChr17g0836491.4;Parent=mRNA:Ha412HOChr17g0836491;Ontology_term=SO:0000004;	NA	exon:Ha412HOChr17g0836491.4	mRNA:Ha412HOChr17g0836491	NA	NA	SO:0000004	NA	NA	NA	NA
Ha412HOChr17	EuGene	exon	99114027	99114097	NA	-	NA	ID=exon:Ha412HOChr17g0836491.3;Parent=mRNA:Ha412HOChr17g0836491;Ontology_term=SO:0000004;	NA	exon:Ha412HOChr17g0836491.3	mRNA:Ha412HOChr17g0836491	NA	NA	SO:0000004	NA	NA	NA	NA
Ha412HOChr17	EuGene	exon	99114760	99115257	NA	-	NA	ID=exon:Ha412HOChr17g0836491.2;Parent=mRNA:Ha412HOChr17g0836491;Ontology_term=SO:0000004;	NA	exon:Ha412HOChr17g0836491.2	mRNA:Ha412HOChr17g0836491	NA	NA	SO:0000004	NA	NA	NA	NA
Ha412HOChr17	EuGene	exon	99115339	99116134	NA	-	NA	ID=exon:Ha412HOChr17g0836491.1;Parent=mRNA:Ha412HOChr17g0836491;Ontology_term=SO:0000200;	NA	exon:Ha412HOChr17g0836491.1	mRNA:Ha412HOChr17g0836491	NA	NA	SO:0000200	NA	NA	NA	NA
Ha412HOChr17	EuGene	three_prime_UTR	99106837	99107008	NA	-	NA	ID=three_prime_UTR:Ha412HOChr17g0836491.0;Parent=mRNA:Ha412HOChr17g0836491;Ontology_term=SO:0000205;est_cons=100.0;est_incons=0.0;	NA	three_prime_UTR:Ha412HOChr17g0836491.0	mRNA:Ha412HOChr17g0836491	NA	NA	SO:0000205	100.0	0.0	NA	NA
Ha412HOChr17	EuGene	CDS	99107009	99107716	NA	-	0	ID=CDS:Ha412HOChr17g0836491.17;Parent=mRNA:Ha412HOChr17g0836491;Ontology_term=SO:0000197;est_cons=100.0;est_incons=0.0;	NA	CDS:Ha412HOChr17g0836491.17	mRNA:Ha412HOChr17g0836491	NA	NA	SO:0000197	100.0	0.0	NA	NA
Ha412HOChr17	EuGene	CDS	99107798	99108055	NA	-	0	ID=CDS:Ha412HOChr17g0836491.16;Parent=mRNA:Ha412HOChr17g0836491;Ontology_term=SO:0000004;est_cons=100.0;est_incons=0.0;	NA	CDS:Ha412HOChr17g0836491.16	mRNA:Ha412HOChr17g0836491	NA	NA	SO:0000004	100.0	0.0	NA	NA
Ha412HOChr17	EuGene	CDS	99108139	99108243	NA	-	0	ID=CDS:Ha412HOChr17g0836491.15;Parent=mRNA:Ha412HOChr17g0836491;Ontology_term=SO:0000004;est_cons=100.0;est_incons=0.0;	NA	CDS:Ha412HOChr17g0836491.15	mRNA:Ha412HOChr17g0836491	NA	NA	SO:0000004	100.0	0.0	NA	NA
Ha412HOChr17	EuGene	CDS	99108888	99109460	NA	-	0	ID=CDS:Ha412HOChr17g0836491.14;Parent=mRNA:Ha412HOChr17g0836491;Ontology_term=SO:0000004;est_cons=100.0;est_incons=0.0;	NA	CDS:Ha412HOChr17g0836491.14	mRNA:Ha412HOChr17g0836491	NA	NA	SO:0000004	100.0	0.0	NA	NA
Ha412HOChr17	EuGene	CDS	99109548	99109946	NA	-	0	ID=CDS:Ha412HOChr17g0836491.13;Parent=mRNA:Ha412HOChr17g0836491;Ontology_term=SO:0000004;est_cons=100.0;est_incons=0.0;	NA	CDS:Ha412HOChr17g0836491.13	mRNA:Ha412HOChr17g0836491	NA	NA	SO:0000004	100.0	0.0	NA	NA
Ha412HOChr17	EuGene	CDS	99110048	99110617	NA	-	0	ID=CDS:Ha412HOChr17g0836491.12;Parent=mRNA:Ha412HOChr17g0836491;Ontology_term=SO:0000004;est_cons=100.0;est_incons=0.0;	NA	CDS:Ha412HOChr17g0836491.12	mRNA:Ha412HOChr17g0836491	NA	NA	SO:0000004	100.0	0.0	NA	NA
Ha412HOChr17	EuGene	CDS	99110693	99111055	NA	-	0	ID=CDS:Ha412HOChr17g0836491.11;Parent=mRNA:Ha412HOChr17g0836491;Ontology_term=SO:0000004;est_cons=100.0;est_incons=0.0;	NA	CDS:Ha412HOChr17g0836491.11	mRNA:Ha412HOChr17g0836491	NA	NA	SO:0000004	100.0	0.0	NA	NA
Ha412HOChr17	EuGene	CDS	99111130	99111282	NA	-	0	ID=CDS:Ha412HOChr17g0836491.10;Parent=mRNA:Ha412HOChr17g0836491;Ontology_term=SO:0000004;est_cons=100.0;est_incons=0.0;	NA	CDS:Ha412HOChr17g0836491.10	mRNA:Ha412HOChr17g0836491	NA	NA	SO:0000004	100.0	0.0	NA	NA
Ha412HOChr17	EuGene	CDS	99111365	99111451	NA	-	0	ID=CDS:Ha412HOChr17g0836491.9;Parent=mRNA:Ha412HOChr17g0836491;Ontology_term=SO:0000004;est_cons=100.0;est_incons=0.0;	NA	CDS:Ha412HOChr17g0836491.9	mRNA:Ha412HOChr17g0836491	NA	NA	SO:0000004	100.0	0.0	NA	NA
Ha412HOChr17	EuGene	CDS	99111525	99111625	NA	-	2	ID=CDS:Ha412HOChr17g0836491.8;Parent=mRNA:Ha412HOChr17g0836491;Ontology_term=SO:0000004;est_cons=100.0;est_incons=0.0;	NA	CDS:Ha412HOChr17g0836491.8	mRNA:Ha412HOChr17g0836491	NA	NA	SO:0000004	100.0	0.0	NA	NA
Ha412HOChr17	EuGene	CDS	99112182	99112404	NA	-	0	ID=CDS:Ha412HOChr17g0836491.7;Parent=mRNA:Ha412HOChr17g0836491;Ontology_term=SO:0000004;est_cons=100.0;est_incons=0.0;	NA	CDS:Ha412HOChr17g0836491.7	mRNA:Ha412HOChr17g0836491	NA	NA	SO:0000004	100.0	0.0	NA	NA
Ha412HOChr17	EuGene	CDS	99112544	99112708	NA	-	0	ID=CDS:Ha412HOChr17g0836491.6;Parent=mRNA:Ha412HOChr17g0836491;Ontology_term=SO:0000004;est_cons=100.0;est_incons=0.0;	NA	CDS:Ha412HOChr17g0836491.6	mRNA:Ha412HOChr17g0836491	NA	NA	SO:0000004	100.0	0.0	NA	NA
Ha412HOChr17	EuGene	CDS	99113293	99113382	NA	-	0	ID=CDS:Ha412HOChr17g0836491.5;Parent=mRNA:Ha412HOChr17g0836491;Ontology_term=SO:0000004;est_cons=100.0;est_incons=0.0;	NA	CDS:Ha412HOChr17g0836491.5	mRNA:Ha412HOChr17g0836491	NA	NA	SO:0000004	100.0	0.0	NA	NA
Ha412HOChr17	EuGene	CDS	99113468	99113842	NA	-	0	ID=CDS:Ha412HOChr17g0836491.4;Parent=mRNA:Ha412HOChr17g0836491;Ontology_term=SO:0000004;est_cons=100.0;est_incons=0.0;	NA	CDS:Ha412HOChr17g0836491.4	mRNA:Ha412HOChr17g0836491	NA	NA	SO:0000004	100.0	0.0	NA	NA
Ha412HOChr17	EuGene	CDS	99114027	99114097	NA	-	2	ID=CDS:Ha412HOChr17g0836491.3;Parent=mRNA:Ha412HOChr17g0836491;Ontology_term=SO:0000004;est_cons=100.0;est_incons=0.0;	NA	CDS:Ha412HOChr17g0836491.3	mRNA:Ha412HOChr17g0836491	NA	NA	SO:0000004	100.0	0.0	NA	NA
Ha412HOChr17	EuGene	CDS	99114760	99115257	NA	-	2	ID=CDS:Ha412HOChr17g0836491.2;Parent=mRNA:Ha412HOChr17g0836491;Ontology_term=SO:0000004;est_cons=100.0;est_incons=0.0;	NA	CDS:Ha412HOChr17g0836491.2	mRNA:Ha412HOChr17g0836491	NA	NA	SO:0000004	100.0	0.0	NA	NA
Ha412HOChr17	EuGene	CDS	99115339	99115471	NA	-	0	ID=CDS:Ha412HOChr17g0836491.1;Parent=mRNA:Ha412HOChr17g0836491;Ontology_term=SO:0000196;est_cons=100.0;est_incons=0.0;	NA	CDS:Ha412HOChr17g0836491.1	mRNA:Ha412HOChr17g0836491	NA	NA	SO:0000196	100.0	0.0	NA	NA
Ha412HOChr17	EuGene	five_prime_UTR	99115472	99116134	NA	-	NA	ID=five_prime_UTR:Ha412HOChr17g0836491.34;Parent=mRNA:Ha412HOChr17g0836491;Ontology_term=SO:0000204;est_cons=100.0;est_incons=0.0;	NA	five_prime_UTR:Ha412HOChr17g0836491.34	mRNA:Ha412HOChr17g0836491	NA	NA	SO:0000204	100.0	0.0	NA	NA
Ha412HOChr17	EuGene	gene	99461405	99478195	NA	-	NA	ID=gene:Ha412HOChr17g0836501;Name=Ha412HOChr17g0836501;locus_tag=Ha412HOChr17g0836501;	Ha412HOChr17g0836501	gene:Ha412HOChr17g0836501	NA	Ha412HOChr17g0836501	NA	NA	NA	NA	NA	NA
Ha412HOChr17	EuGene	mRNA	99461405	99478195	NA	-	NA	ID=mRNA:Ha412HOChr17g0836501;Parent=gene:Ha412HOChr17g0836501;Name=Ha412HOChr17g0836501;locus_tag=Ha412HOChr17g0836501;product=hypothetical%20protein;	Ha412HOChr17g0836501	mRNA:Ha412HOChr17g0836501	gene:Ha412HOChr17g0836501	Ha412HOChr17g0836501	hypothetical%20protein	NA	NA	NA	NA	NA
Ha412HOChr17	EuGene	exon	99461405	99462911	NA	-	NA	ID=exon:Ha412HOChr17g0836501.3;Parent=mRNA:Ha412HOChr17g0836501;Ontology_term=SO:0000202;	NA	exon:Ha412HOChr17g0836501.3	mRNA:Ha412HOChr17g0836501	NA	NA	SO:0000202	NA	NA	NA	NA
Ha412HOChr17	EuGene	exon	99467980	99468065	NA	-	NA	ID=exon:Ha412HOChr17g0836501.2;Parent=mRNA:Ha412HOChr17g0836501;Ontology_term=SO:0000004;	NA	exon:Ha412HOChr17g0836501.2	mRNA:Ha412HOChr17g0836501	NA	NA	SO:0000004	NA	NA	NA	NA
Ha412HOChr17	EuGene	exon	99474912	99475569	NA	-	NA	ID=exon:Ha412HOChr17g0836501.1;Parent=mRNA:Ha412HOChr17g0836501;Ontology_term=SO:0000200;	NA	exon:Ha412HOChr17g0836501.1	mRNA:Ha412HOChr17g0836501	NA	NA	SO:0000200	NA	NA	NA	NA
Ha412HOChr17	EuGene	exon	99478052	99478195	NA	-	NA	ID=exon:Ha412HOChr17g0836501.utr8;Parent=mRNA:Ha412HOChr17g0836501;Ontology_term=SO:0000204;	NA	exon:Ha412HOChr17g0836501.utr8	mRNA:Ha412HOChr17g0836501	NA	NA	SO:0000204	NA	NA	NA	NA
Ha412HOChr17	EuGene	three_prime_UTR	99461405	99462809	NA	-	NA	ID=three_prime_UTR:Ha412HOChr17g0836501.0;Parent=mRNA:Ha412HOChr17g0836501;Ontology_term=SO:0000205;est_cons=100.0;est_incons=0.0;	NA	three_prime_UTR:Ha412HOChr17g0836501.0	mRNA:Ha412HOChr17g0836501	NA	NA	SO:0000205	100.0	0.0	NA	NA
Ha412HOChr17	EuGene	CDS	99462810	99462911	NA	-	0	ID=CDS:Ha412HOChr17g0836501.3;Parent=mRNA:Ha412HOChr17g0836501;Ontology_term=SO:0000197;est_cons=100.0;est_incons=0.0;	NA	CDS:Ha412HOChr17g0836501.3	mRNA:Ha412HOChr17g0836501	NA	NA	SO:0000197	100.0	0.0	NA	NA
Ha412HOChr17	EuGene	CDS	99467980	99468065	NA	-	2	ID=CDS:Ha412HOChr17g0836501.2;Parent=mRNA:Ha412HOChr17g0836501;Ontology_term=SO:0000004;est_cons=0.0;est_incons=100.0;	NA	CDS:Ha412HOChr17g0836501.2	mRNA:Ha412HOChr17g0836501	NA	NA	SO:0000004	0.0	100.0	NA	NA
Ha412HOChr17	EuGene	CDS	99474912	99474933	NA	-	0	ID=CDS:Ha412HOChr17g0836501.1;Parent=mRNA:Ha412HOChr17g0836501;Ontology_term=SO:0000196;est_cons=100.0;est_incons=0.0;	NA	CDS:Ha412HOChr17g0836501.1	mRNA:Ha412HOChr17g0836501	NA	NA	SO:0000196	100.0	0.0	NA	NA
Ha412HOChr17	EuGene	five_prime_UTR	99474934	99475569	NA	-	NA	ID=five_prime_UTR:Ha412HOChr17g0836501.6;Parent=mRNA:Ha412HOChr17g0836501;Ontology_term=SO:0000204;est_cons=100.0;est_incons=0.0;	NA	five_prime_UTR:Ha412HOChr17g0836501.6	mRNA:Ha412HOChr17g0836501	NA	NA	SO:0000204	100.0	0.0	NA	NA
Ha412HOChr17	EuGene	five_prime_UTR	99478052	99478195	NA	-	NA	ID=five_prime_UTR:Ha412HOChr17g0836501.8;Parent=mRNA:Ha412HOChr17g0836501;Ontology_term=SO:0000204;est_cons=100.0;est_incons=0.0;	NA	five_prime_UTR:Ha412HOChr17g0836501.8	mRNA:Ha412HOChr17g0836501	NA	NA	SO:0000204	100.0	0.0	NA	NA
Ha412HOChr17	EuGene	gene	99507058	99507088	NA	-	NA	ID=gene:Ha412HOChr17g0836511;Name=Ha412HOChr17g0836511;locus_tag=Ha412HOChr17g0836511;rfam_acc=RF02253;rfam_id=IRE_II;	Ha412HOChr17g0836511	gene:Ha412HOChr17g0836511	NA	Ha412HOChr17g0836511	NA	NA	NA	NA	NA	NA
Ha412HOChr17	EuGene	ncRNA	99507058	99507088	NA	-	NA	ID=ncRNA:Ha412HOChr17g0836511;Parent=gene:Ha412HOChr17g0836511;Name=Ha412HOChr17g0836511;locus_tag=Ha412HOChr17g0836511;rfam_acc=RF02253;rfam_id=IRE_II;	Ha412HOChr17g0836511	ncRNA:Ha412HOChr17g0836511	gene:Ha412HOChr17g0836511	Ha412HOChr17g0836511	NA	NA	NA	NA	NA	NA
Ha412HOChr17	EuGene	gene	99730995	99737096	NA	+	NA	ID=gene:Ha412HOChr17g0836521;Name=Ha412HOChr17g0836521;locus_tag=Ha412HOChr17g0836521;	Ha412HOChr17g0836521	gene:Ha412HOChr17g0836521	NA	Ha412HOChr17g0836521	NA	NA	NA	NA	NA	NA
Ha412HOChr17	EuGene	mRNA	99730995	99737096	NA	+	NA	ID=mRNA:Ha412HOChr17g0836521;Parent=gene:Ha412HOChr17g0836521;Name=Ha412HOChr17g0836521;locus_tag=Ha412HOChr17g0836521;product=hypothetical%20protein;Ontology_term=GO:0005737,GO:0016740;	Ha412HOChr17g0836521	mRNA:Ha412HOChr17g0836521	gene:Ha412HOChr17g0836521	Ha412HOChr17g0836521	hypothetical%20protein	GO:0005737,GO:0016740	NA	NA	NA	NA
Ha412HOChr17	EuGene	exon	99730995	99731144	NA	+	NA	ID=exon:Ha412HOChr17g0836521.utr0;Parent=mRNA:Ha412HOChr17g0836521;Ontology_term=SO:0000204;	NA	exon:Ha412HOChr17g0836521.utr0	mRNA:Ha412HOChr17g0836521	NA	NA	SO:0000204	NA	NA	NA	NA
Ha412HOChr17	EuGene	exon	99732478	99733504	NA	+	NA	ID=exon:Ha412HOChr17g0836521.utr2;Parent=mRNA:Ha412HOChr17g0836521;Ontology_term=SO:0000204;	NA	exon:Ha412HOChr17g0836521.utr2	mRNA:Ha412HOChr17g0836521	NA	NA	SO:0000204	NA	NA	NA	NA
Ha412HOChr17	EuGene	exon	99734760	99737096	NA	+	NA	ID=exon:Ha412HOChr17g0836521.1;Parent=mRNA:Ha412HOChr17g0836521;Ontology_term=SO:0000147;	NA	exon:Ha412HOChr17g0836521.1	mRNA:Ha412HOChr17g0836521	NA	NA	SO:0000147	NA	NA	NA	NA
Ha412HOChr17	EuGene	five_prime_UTR	99730995	99731144	NA	+	NA	ID=five_prime_UTR:Ha412HOChr17g0836521.0;Parent=mRNA:Ha412HOChr17g0836521;Ontology_term=SO:0000204;est_cons=100.0;est_incons=0.0;	NA	five_prime_UTR:Ha412HOChr17g0836521.0	mRNA:Ha412HOChr17g0836521	NA	NA	SO:0000204	100.0	0.0	NA	NA
Ha412HOChr17	EuGene	five_prime_UTR	99732478	99733504	NA	+	NA	ID=five_prime_UTR:Ha412HOChr17g0836521.2;Parent=mRNA:Ha412HOChr17g0836521;Ontology_term=SO:0000204;est_cons=100.0;est_incons=0.0;	NA	five_prime_UTR:Ha412HOChr17g0836521.2	mRNA:Ha412HOChr17g0836521	NA	NA	SO:0000204	100.0	0.0	NA	NA
Ha412HOChr17	EuGene	five_prime_UTR	99734760	99735233	NA	+	NA	ID=five_prime_UTR:Ha412HOChr17g0836521.4;Parent=mRNA:Ha412HOChr17g0836521;Ontology_term=SO:0000204;est_cons=100.0;est_incons=0.0;	NA	five_prime_UTR:Ha412HOChr17g0836521.4	mRNA:Ha412HOChr17g0836521	NA	NA	SO:0000204	100.0	0.0	NA	NA
Ha412HOChr17	EuGene	CDS	99735234	99735653	NA	+	0	ID=CDS:Ha412HOChr17g0836521.1;Parent=mRNA:Ha412HOChr17g0836521;Ontology_term=SO:0005845;est_cons=77.6;est_incons=22.4;	NA	CDS:Ha412HOChr17g0836521.1	mRNA:Ha412HOChr17g0836521	NA	NA	SO:0005845	77.6	22.4	NA	NA
Ha412HOChr17	EuGene	three_prime_UTR	99735654	99737096	NA	+	NA	ID=three_prime_UTR:Ha412HOChr17g0836521.6;Parent=mRNA:Ha412HOChr17g0836521;Ontology_term=SO:0000205;est_cons=100.0;est_incons=0.0;	NA	three_prime_UTR:Ha412HOChr17g0836521.6	mRNA:Ha412HOChr17g0836521	NA	NA	SO:0000205	100.0	0.0	NA	NA
Ha412HOChr17	EuGene	gene	99795234	99798695	NA	+	NA	ID=gene:Ha412HOChr17g0836531;Name=Ha412HOChr17g0836531;locus_tag=Ha412HOChr17g0836531;	Ha412HOChr17g0836531	gene:Ha412HOChr17g0836531	NA	Ha412HOChr17g0836531	NA	NA	NA	NA	NA	NA
Ha412HOChr17	EuGene	mRNA	99795234	99798695	NA	+	NA	ID=mRNA:Ha412HOChr17g0836531;Parent=gene:Ha412HOChr17g0836531;Name=Ha412HOChr17g0836531;locus_tag=Ha412HOChr17g0836531;product=Putative%20protein%20kinase%20RLK-Pelle-LRR-XI-1%20family;Ontology_term=GO:0016021,GO:0004674,GO:0005524,GO:0006468;ec_number=2.7.11.1;	Ha412HOChr17g0836531	mRNA:Ha412HOChr17g0836531	gene:Ha412HOChr17g0836531	Ha412HOChr17g0836531	Putative%20protein%20kinase%20RLK-Pelle-LRR-XI-1%20family	GO:0016021,GO:0004674,GO:0005524,GO:0006468	NA	NA	2.7.11.1	NA
Ha412HOChr17	EuGene	exon	99795234	99797811	NA	+	NA	ID=exon:Ha412HOChr17g0836531.1;Parent=mRNA:Ha412HOChr17g0836531;Ontology_term=SO:0000200;	NA	exon:Ha412HOChr17g0836531.1	mRNA:Ha412HOChr17g0836531	NA	NA	SO:0000200	NA	NA	NA	NA
Ha412HOChr17	EuGene	exon	99798037	99798695	NA	+	NA	ID=exon:Ha412HOChr17g0836531.2;Parent=mRNA:Ha412HOChr17g0836531;Ontology_term=SO:0000202;	NA	exon:Ha412HOChr17g0836531.2	mRNA:Ha412HOChr17g0836531	NA	NA	SO:0000202	NA	NA	NA	NA
Ha412HOChr17	EuGene	CDS	99795234	99797811	NA	+	0	ID=CDS:Ha412HOChr17g0836531.1;Parent=mRNA:Ha412HOChr17g0836531;Ontology_term=SO:0000196;est_cons=94.6;est_incons=0.0;	NA	CDS:Ha412HOChr17g0836531.1	mRNA:Ha412HOChr17g0836531	NA	NA	SO:0000196	94.6	0.0	NA	NA
Ha412HOChr17	EuGene	CDS	99798037	99798434	NA	+	2	ID=CDS:Ha412HOChr17g0836531.2;Parent=mRNA:Ha412HOChr17g0836531;Ontology_term=SO:0000197;est_cons=100.0;est_incons=0.0;	NA	CDS:Ha412HOChr17g0836531.2	mRNA:Ha412HOChr17g0836531	NA	NA	SO:0000197	100.0	0.0	NA	NA
Ha412HOChr17	EuGene	three_prime_UTR	99798435	99798695	NA	+	NA	ID=three_prime_UTR:Ha412HOChr17g0836531.3;Parent=mRNA:Ha412HOChr17g0836531;Ontology_term=SO:0000205;est_cons=100.0;est_incons=0.0;	NA	three_prime_UTR:Ha412HOChr17g0836531.3	mRNA:Ha412HOChr17g0836531	NA	NA	SO:0000205	100.0	0.0	NA	NA
Ha412HOChr17	EuGene	gene	99875763	99880430	NA	-	NA	ID=gene:Ha412HOChr17g0836541;Name=Ha412HOChr17g0836541;locus_tag=Ha412HOChr17g0836541;	Ha412HOChr17g0836541	gene:Ha412HOChr17g0836541	NA	Ha412HOChr17g0836541	NA	NA	NA	NA	NA	NA
Ha412HOChr17	EuGene	mRNA	99875763	99880430	NA	-	NA	ID=mRNA:Ha412HOChr17g0836541;Parent=gene:Ha412HOChr17g0836541;Name=Ha412HOChr17g0836541;locus_tag=Ha412HOChr17g0836541;product=Putative%20lysine%20methyltransferase%2C%20S-adenosyl-L-methionine-dependent%20methyltransferase;Ontology_term=GO:0018025,GO:0018022;	Ha412HOChr17g0836541	mRNA:Ha412HOChr17g0836541	gene:Ha412HOChr17g0836541	Ha412HOChr17g0836541	Putative%20lysine%20methyltransferase%2C%20S-adenosyl-L-methionine-dependent%20methyltransferase	GO:0018025,GO:0018022	NA	NA	NA	NA
Ha412HOChr17	EuGene	exon	99875763	99876230	NA	-	NA	ID=exon:Ha412HOChr17g0836541.utr0;Parent=mRNA:Ha412HOChr17g0836541;Ontology_term=SO:0000205;	NA	exon:Ha412HOChr17g0836541.utr0	mRNA:Ha412HOChr17g0836541	NA	NA	SO:0000205	NA	NA	NA	NA
Ha412HOChr17	EuGene	exon	99879190	99879541	NA	-	NA	ID=exon:Ha412HOChr17g0836541.2;Parent=mRNA:Ha412HOChr17g0836541;Ontology_term=SO:0000202;	NA	exon:Ha412HOChr17g0836541.2	mRNA:Ha412HOChr17g0836541	NA	NA	SO:0000202	NA	NA	NA	NA
Ha412HOChr17	EuGene	exon	99880034	99880430	NA	-	NA	ID=exon:Ha412HOChr17g0836541.1;Parent=mRNA:Ha412HOChr17g0836541;Ontology_term=SO:0000200;	NA	exon:Ha412HOChr17g0836541.1	mRNA:Ha412HOChr17g0836541	NA	NA	SO:0000200	NA	NA	NA	NA
Ha412HOChr17	EuGene	three_prime_UTR	99875763	99876230	NA	-	NA	ID=three_prime_UTR:Ha412HOChr17g0836541.0;Parent=mRNA:Ha412HOChr17g0836541;Ontology_term=SO:0000205;est_cons=100.0;est_incons=0.0;	NA	three_prime_UTR:Ha412HOChr17g0836541.0	mRNA:Ha412HOChr17g0836541	NA	NA	SO:0000205	100.0	0.0	NA	NA
Ha412HOChr17	EuGene	three_prime_UTR	99879190	99879218	NA	-	NA	ID=three_prime_UTR:Ha412HOChr17g0836541.2;Parent=mRNA:Ha412HOChr17g0836541;Ontology_term=SO:0000205;est_cons=100.0;est_incons=0.0;	NA	three_prime_UTR:Ha412HOChr17g0836541.2	mRNA:Ha412HOChr17g0836541	NA	NA	SO:0000205	100.0	0.0	NA	NA
Ha412HOChr17	EuGene	CDS	99879219	99879541	NA	-	2	ID=CDS:Ha412HOChr17g0836541.2;Parent=mRNA:Ha412HOChr17g0836541;Ontology_term=SO:0000197;est_cons=100.0;est_incons=0.0;	NA	CDS:Ha412HOChr17g0836541.2	mRNA:Ha412HOChr17g0836541	NA	NA	SO:0000197	100.0	0.0	NA	NA
Ha412HOChr17	EuGene	CDS	99880034	99880376	NA	-	0	ID=CDS:Ha412HOChr17g0836541.1;Parent=mRNA:Ha412HOChr17g0836541;Ontology_term=SO:0000196;est_cons=100.0;est_incons=0.0;	NA	CDS:Ha412HOChr17g0836541.1	mRNA:Ha412HOChr17g0836541	NA	NA	SO:0000196	100.0	0.0	NA	NA
Ha412HOChr17	EuGene	five_prime_UTR	99880377	99880430	NA	-	NA	ID=five_prime_UTR:Ha412HOChr17g0836541.6;Parent=mRNA:Ha412HOChr17g0836541;Ontology_term=SO:0000204;est_cons=100.0;est_incons=0.0;	NA	five_prime_UTR:Ha412HOChr17g0836541.6	mRNA:Ha412HOChr17g0836541	NA	NA	SO:0000204	100.0	0.0	NA	NA
Ha412HOChr17	EuGene	gene	99875979	99880473	NA	+	NA	ID=gene:Ha412HOChr17g0836551;Name=Ha412HOChr17g0836551;locus_tag=Ha412HOChr17g0836551;	Ha412HOChr17g0836551	gene:Ha412HOChr17g0836551	NA	Ha412HOChr17g0836551	NA	NA	NA	NA	NA	NA
Ha412HOChr17	EuGene	mRNA	99875979	99880473	NA	+	NA	ID=mRNA:Ha412HOChr17g0836551;Parent=gene:Ha412HOChr17g0836551;Name=Ha412HOChr17g0836551;locus_tag=Ha412HOChr17g0836551;product=hypothetical%20protein;	Ha412HOChr17g0836551	mRNA:Ha412HOChr17g0836551	gene:Ha412HOChr17g0836551	Ha412HOChr17g0836551	hypothetical%20protein	NA	NA	NA	NA	NA
Ha412HOChr17	EuGene	exon	99875979	99876232	NA	+	NA	ID=exon:Ha412HOChr17g0836551.utr0;Parent=mRNA:Ha412HOChr17g0836551;Ontology_term=SO:0000204;	NA	exon:Ha412HOChr17g0836551.utr0	mRNA:Ha412HOChr17g0836551	NA	NA	SO:0000204	NA	NA	NA	NA
Ha412HOChr17	EuGene	exon	99879193	99879551	NA	+	NA	ID=exon:Ha412HOChr17g0836551.utr2;Parent=mRNA:Ha412HOChr17g0836551;Ontology_term=SO:0000204;	NA	exon:Ha412HOChr17g0836551.utr2	mRNA:Ha412HOChr17g0836551	NA	NA	SO:0000204	NA	NA	NA	NA
Ha412HOChr17	EuGene	exon	99880060	99880473	NA	+	NA	ID=exon:Ha412HOChr17g0836551.1;Parent=mRNA:Ha412HOChr17g0836551;Ontology_term=SO:0000147;	NA	exon:Ha412HOChr17g0836551.1	mRNA:Ha412HOChr17g0836551	NA	NA	SO:0000147	NA	NA	NA	NA
Ha412HOChr17	EuGene	five_prime_UTR	99875979	99876232	NA	+	NA	ID=five_prime_UTR:Ha412HOChr17g0836551.0;Parent=mRNA:Ha412HOChr17g0836551;Ontology_term=SO:0000204;est_cons=100.0;est_incons=0.0;	NA	five_prime_UTR:Ha412HOChr17g0836551.0	mRNA:Ha412HOChr17g0836551	NA	NA	SO:0000204	100.0	0.0	NA	NA
Ha412HOChr17	EuGene	five_prime_UTR	99879193	99879551	NA	+	NA	ID=five_prime_UTR:Ha412HOChr17g0836551.2;Parent=mRNA:Ha412HOChr17g0836551;Ontology_term=SO:0000204;est_cons=97.2;est_incons=2.8;	NA	five_prime_UTR:Ha412HOChr17g0836551.2	mRNA:Ha412HOChr17g0836551	NA	NA	SO:0000204	97.2	2.8	NA	NA
Ha412HOChr17	EuGene	five_prime_UTR	99880060	99880245	NA	+	NA	ID=five_prime_UTR:Ha412HOChr17g0836551.4;Parent=mRNA:Ha412HOChr17g0836551;Ontology_term=SO:0000204;est_cons=100.0;est_incons=0.0;	NA	five_prime_UTR:Ha412HOChr17g0836551.4	mRNA:Ha412HOChr17g0836551	NA	NA	SO:0000204	100.0	0.0	NA	NA
Ha412HOChr17	EuGene	CDS	99880246	99880473	NA	+	0	ID=CDS:Ha412HOChr17g0836551.1;Parent=mRNA:Ha412HOChr17g0836551;Ontology_term=SO:0005845;est_cons=57.9;est_incons=0.0;	NA	CDS:Ha412HOChr17g0836551.1	mRNA:Ha412HOChr17g0836551	NA	NA	SO:0005845	57.9	0.0	NA	NA
Ha412HOChr17	EuGene	gene	99902794	99908969	NA	+	NA	ID=gene:Ha412HOChr17g0836561;Name=Ha412HOChr17g0836561;locus_tag=Ha412HOChr17g0836561;	Ha412HOChr17g0836561	gene:Ha412HOChr17g0836561	NA	Ha412HOChr17g0836561	NA	NA	NA	NA	NA	NA
Ha412HOChr17	EuGene	mRNA	99902794	99908969	NA	+	NA	ID=mRNA:Ha412HOChr17g0836561;Parent=gene:Ha412HOChr17g0836561;Name=Ha412HOChr17g0836561;locus_tag=Ha412HOChr17g0836561;product=hypothetical%20protein;	Ha412HOChr17g0836561	mRNA:Ha412HOChr17g0836561	gene:Ha412HOChr17g0836561	Ha412HOChr17g0836561	hypothetical%20protein	NA	NA	NA	NA	NA
Ha412HOChr17	EuGene	exon	99902794	99902936	NA	+	NA	ID=exon:Ha412HOChr17g0836561.utr0;Parent=mRNA:Ha412HOChr17g0836561;Ontology_term=SO:0000204;	NA	exon:Ha412HOChr17g0836561.utr0	mRNA:Ha412HOChr17g0836561	NA	NA	SO:0000204	NA	NA	NA	NA
Ha412HOChr17	EuGene	exon	99903219	99903596	NA	+	NA	ID=exon:Ha412HOChr17g0836561.1;Parent=mRNA:Ha412HOChr17g0836561;Ontology_term=SO:0000200;	NA	exon:Ha412HOChr17g0836561.1	mRNA:Ha412HOChr17g0836561	NA	NA	SO:0000200	NA	NA	NA	NA
Ha412HOChr17	EuGene	exon	99904408	99904517	NA	+	NA	ID=exon:Ha412HOChr17g0836561.2;Parent=mRNA:Ha412HOChr17g0836561;Ontology_term=SO:0000004;	NA	exon:Ha412HOChr17g0836561.2	mRNA:Ha412HOChr17g0836561	NA	NA	SO:0000004	NA	NA	NA	NA
Ha412HOChr17	EuGene	exon	99906362	99906466	NA	+	NA	ID=exon:Ha412HOChr17g0836561.3;Parent=mRNA:Ha412HOChr17g0836561;Ontology_term=SO:0000004;	NA	exon:Ha412HOChr17g0836561.3	mRNA:Ha412HOChr17g0836561	NA	NA	SO:0000004	NA	NA	NA	NA
Ha412HOChr17	EuGene	exon	99908167	99908969	NA	+	NA	ID=exon:Ha412HOChr17g0836561.4;Parent=mRNA:Ha412HOChr17g0836561;Ontology_term=SO:0000202;	NA	exon:Ha412HOChr17g0836561.4	mRNA:Ha412HOChr17g0836561	NA	NA	SO:0000202	NA	NA	NA	NA
Ha412HOChr17	EuGene	five_prime_UTR	99902794	99902936	NA	+	NA	ID=five_prime_UTR:Ha412HOChr17g0836561.0;Parent=mRNA:Ha412HOChr17g0836561;Ontology_term=SO:0000204;est_cons=100.0;est_incons=0.0;	NA	five_prime_UTR:Ha412HOChr17g0836561.0	mRNA:Ha412HOChr17g0836561	NA	NA	SO:0000204	100.0	0.0	NA	NA
Ha412HOChr17	EuGene	five_prime_UTR	99903219	99903241	NA	+	NA	ID=five_prime_UTR:Ha412HOChr17g0836561.2;Parent=mRNA:Ha412HOChr17g0836561;Ontology_term=SO:0000204;est_cons=100.0;est_incons=0.0;	NA	five_prime_UTR:Ha412HOChr17g0836561.2	mRNA:Ha412HOChr17g0836561	NA	NA	SO:0000204	100.0	0.0	NA	NA
Ha412HOChr17	EuGene	CDS	99903242	99903596	NA	+	0	ID=CDS:Ha412HOChr17g0836561.1;Parent=mRNA:Ha412HOChr17g0836561;Ontology_term=SO:0000196;est_cons=100.0;est_incons=0.0;	NA	CDS:Ha412HOChr17g0836561.1	mRNA:Ha412HOChr17g0836561	NA	NA	SO:0000196	100.0	0.0	NA	NA
Ha412HOChr17	EuGene	CDS	99904408	99904517	NA	+	2	ID=CDS:Ha412HOChr17g0836561.2;Parent=mRNA:Ha412HOChr17g0836561;Ontology_term=SO:0000004;est_cons=100.0;est_incons=0.0;	NA	CDS:Ha412HOChr17g0836561.2	mRNA:Ha412HOChr17g0836561	NA	NA	SO:0000004	100.0	0.0	NA	NA
Ha412HOChr17	EuGene	CDS	99906362	99906466	NA	+	0	ID=CDS:Ha412HOChr17g0836561.3;Parent=mRNA:Ha412HOChr17g0836561;Ontology_term=SO:0000004;est_cons=100.0;est_incons=0.0;	NA	CDS:Ha412HOChr17g0836561.3	mRNA:Ha412HOChr17g0836561	NA	NA	SO:0000004	100.0	0.0	NA	NA
Ha412HOChr17	EuGene	CDS	99908167	99908508	NA	+	0	ID=CDS:Ha412HOChr17g0836561.4;Parent=mRNA:Ha412HOChr17g0836561;Ontology_term=SO:0000197;est_cons=100.0;est_incons=0.0;	NA	CDS:Ha412HOChr17g0836561.4	mRNA:Ha412HOChr17g0836561	NA	NA	SO:0000197	100.0	0.0	NA	NA
Ha412HOChr17	EuGene	three_prime_UTR	99908509	99908969	NA	+	NA	ID=three_prime_UTR:Ha412HOChr17g0836561.10;Parent=mRNA:Ha412HOChr17g0836561;Ontology_term=SO:0000205;est_cons=100.0;est_incons=0.0;	NA	three_prime_UTR:Ha412HOChr17g0836561.10	mRNA:Ha412HOChr17g0836561	NA	NA	SO:0000205	100.0	0.0	NA	NA
Ha412HOChr17	EuGene	gene	99912441	99912897	NA	+	NA	ID=gene:Ha412HOChr17g0836571;Name=Ha412HOChr17g0836571;locus_tag=Ha412HOChr17g0836571;	Ha412HOChr17g0836571	gene:Ha412HOChr17g0836571	NA	Ha412HOChr17g0836571	NA	NA	NA	NA	NA	NA
Ha412HOChr17	EuGene	mRNA	99912441	99912897	NA	+	NA	ID=mRNA:Ha412HOChr17g0836571;Parent=gene:Ha412HOChr17g0836571;Name=Ha412HOChr17g0836571;locus_tag=Ha412HOChr17g0836571;product=Putative%20transcription%20factor%20GRF%20family;Ontology_term=GO:0016021,GO:0003917,GO:0008270;	Ha412HOChr17g0836571	mRNA:Ha412HOChr17g0836571	gene:Ha412HOChr17g0836571	Ha412HOChr17g0836571	Putative%20transcription%20factor%20GRF%20family	GO:0016021,GO:0003917,GO:0008270	NA	NA	NA	NA
Ha412HOChr17	EuGene	exon	99912441	99912587	NA	+	NA	ID=exon:Ha412HOChr17g0836571.1;Parent=mRNA:Ha412HOChr17g0836571;Ontology_term=SO:0000200;	NA	exon:Ha412HOChr17g0836571.1	mRNA:Ha412HOChr17g0836571	NA	NA	SO:0000200	NA	NA	NA	NA
Ha412HOChr17	EuGene	exon	99912673	99912897	NA	+	NA	ID=exon:Ha412HOChr17g0836571.2;Parent=mRNA:Ha412HOChr17g0836571;Ontology_term=SO:0000202;	NA	exon:Ha412HOChr17g0836571.2	mRNA:Ha412HOChr17g0836571	NA	NA	SO:0000202	NA	NA	NA	NA
Ha412HOChr17	EuGene	CDS	99912441	99912587	NA	+	0	ID=CDS:Ha412HOChr17g0836571.1;Parent=mRNA:Ha412HOChr17g0836571;Ontology_term=SO:0000196;est_cons=0.0;est_incons=0.0;	NA	CDS:Ha412HOChr17g0836571.1	mRNA:Ha412HOChr17g0836571	NA	NA	SO:0000196	0.0	0.0	NA	NA
Ha412HOChr17	EuGene	CDS	99912673	99912897	NA	+	0	ID=CDS:Ha412HOChr17g0836571.2;Parent=mRNA:Ha412HOChr17g0836571;Ontology_term=SO:0000197;est_cons=0.0;est_incons=0.0;	NA	CDS:Ha412HOChr17g0836571.2	mRNA:Ha412HOChr17g0836571	NA	NA	SO:0000197	0.0	0.0	NA	NA
Ha412HOChr17	EuGene	gene	99960616	99960722	NA	-	NA	ID=gene:Ha412HOChr17g0836581;Name=Ha412HOChr17g0836581;locus_tag=Ha412HOChr17g0836581;rfam_acc=RF00097;rfam_id=snoR71;	Ha412HOChr17g0836581	gene:Ha412HOChr17g0836581	NA	Ha412HOChr17g0836581	NA	NA	NA	NA	NA	NA
Ha412HOChr17	EuGene	ncRNA	99960616	99960722	NA	-	NA	ID=ncRNA:Ha412HOChr17g0836581;Parent=gene:Ha412HOChr17g0836581;Name=Ha412HOChr17g0836581;locus_tag=Ha412HOChr17g0836581;rfam_acc=RF00097;rfam_id=snoR71;	Ha412HOChr17g0836581	ncRNA:Ha412HOChr17g0836581	gene:Ha412HOChr17g0836581	Ha412HOChr17g0836581	NA	NA	NA	NA	NA	NA
Ha412HOChr17	EuGene	gene	100072434	100074209	NA	+	NA	ID=gene:Ha412HOChr17g0836591;Name=Ha412HOChr17g0836591;locus_tag=Ha412HOChr17g0836591;	Ha412HOChr17g0836591	gene:Ha412HOChr17g0836591	NA	Ha412HOChr17g0836591	NA	NA	NA	NA	NA	NA
Ha412HOChr17	EuGene	mRNA	100072434	100074209	NA	+	NA	ID=mRNA:Ha412HOChr17g0836591;Parent=gene:Ha412HOChr17g0836591;Name=Ha412HOChr17g0836591;locus_tag=Ha412HOChr17g0836591;product=hypothetical%20protein;	Ha412HOChr17g0836591	mRNA:Ha412HOChr17g0836591	gene:Ha412HOChr17g0836591	Ha412HOChr17g0836591	hypothetical%20protein	NA	NA	NA	NA	NA
Ha412HOChr17	EuGene	exon	100072434	100073601	NA	+	NA	ID=exon:Ha412HOChr17g0836591.utr0;Parent=mRNA:Ha412HOChr17g0836591;Ontology_term=SO:0000204;	NA	exon:Ha412HOChr17g0836591.utr0	mRNA:Ha412HOChr17g0836591	NA	NA	SO:0000204	NA	NA	NA	NA
Ha412HOChr17	EuGene	exon	100073737	100074209	NA	+	NA	ID=exon:Ha412HOChr17g0836591.1;Parent=mRNA:Ha412HOChr17g0836591;Ontology_term=SO:0000147;	NA	exon:Ha412HOChr17g0836591.1	mRNA:Ha412HOChr17g0836591	NA	NA	SO:0000147	NA	NA	NA	NA
Ha412HOChr17	EuGene	five_prime_UTR	100072434	100073601	NA	+	NA	ID=five_prime_UTR:Ha412HOChr17g0836591.0;Parent=mRNA:Ha412HOChr17g0836591;Ontology_term=SO:0000204;est_cons=95.5;est_incons=4.5;	NA	five_prime_UTR:Ha412HOChr17g0836591.0	mRNA:Ha412HOChr17g0836591	NA	NA	SO:0000204	95.5	4.5	NA	NA
Ha412HOChr17	EuGene	five_prime_UTR	100073737	100073899	NA	+	NA	ID=five_prime_UTR:Ha412HOChr17g0836591.2;Parent=mRNA:Ha412HOChr17g0836591;Ontology_term=SO:0000204;est_cons=98.8;est_incons=1.2;	NA	five_prime_UTR:Ha412HOChr17g0836591.2	mRNA:Ha412HOChr17g0836591	NA	NA	SO:0000204	98.8	1.2	NA	NA
Ha412HOChr17	EuGene	CDS	100073900	100074154	NA	+	0	ID=CDS:Ha412HOChr17g0836591.1;Parent=mRNA:Ha412HOChr17g0836591;Ontology_term=SO:0005845;est_cons=100.0;est_incons=0.0;	NA	CDS:Ha412HOChr17g0836591.1	mRNA:Ha412HOChr17g0836591	NA	NA	SO:0005845	100.0	0.0	NA	NA
Ha412HOChr17	EuGene	three_prime_UTR	100074155	100074209	NA	+	NA	ID=three_prime_UTR:Ha412HOChr17g0836591.4;Parent=mRNA:Ha412HOChr17g0836591;Ontology_term=SO:0000205;est_cons=100.0;est_incons=0.0;	NA	three_prime_UTR:Ha412HOChr17g0836591.4	mRNA:Ha412HOChr17g0836591	NA	NA	SO:0000205	100.0	0.0	NA	NA
Ha412HOChr17	EuGene	gene	100074224	100074693	NA	-	NA	ID=gene:Ha412HOChr17g0836601;Name=Ha412HOChr17g0836601;locus_tag=Ha412HOChr17g0836601;	Ha412HOChr17g0836601	gene:Ha412HOChr17g0836601	NA	Ha412HOChr17g0836601	NA	NA	NA	NA	NA	NA
Ha412HOChr17	EuGene	mRNA	100074224	100074693	NA	-	NA	ID=mRNA:Ha412HOChr17g0836601;Parent=gene:Ha412HOChr17g0836601;Name=Ha412HOChr17g0836601;locus_tag=Ha412HOChr17g0836601;product=Putative%20glutaredoxin-like%2C%20plant%20II%2C%20Thioredoxin-like%20superfamily;Ontology_term=GO:0005623,GO:0009055,GO:0015035,GO:0022900,GO:0045454;	Ha412HOChr17g0836601	mRNA:Ha412HOChr17g0836601	gene:Ha412HOChr17g0836601	Ha412HOChr17g0836601	Putative%20glutaredoxin-like%2C%20plant%20II%2C%20Thioredoxin-like%20superfamily	GO:0005623,GO:0009055,GO:0015035,GO:0022900,GO:0045454	NA	NA	NA	NA
Ha412HOChr17	EuGene	exon	100074224	100074693	NA	-	NA	ID=exon:Ha412HOChr17g0836601.1;Parent=mRNA:Ha412HOChr17g0836601;Ontology_term=SO:0000147;	NA	exon:Ha412HOChr17g0836601.1	mRNA:Ha412HOChr17g0836601	NA	NA	SO:0000147	NA	NA	NA	NA
Ha412HOChr17	EuGene	three_prime_UTR	100074224	100074267	NA	-	NA	ID=three_prime_UTR:Ha412HOChr17g0836601.0;Parent=mRNA:Ha412HOChr17g0836601;Ontology_term=SO:0000205;est_cons=100.0;est_incons=0.0;	NA	three_prime_UTR:Ha412HOChr17g0836601.0	mRNA:Ha412HOChr17g0836601	NA	NA	SO:0000205	100.0	0.0	NA	NA
Ha412HOChr17	EuGene	CDS	100074268	100074693	NA	-	0	ID=CDS:Ha412HOChr17g0836601.1;Parent=mRNA:Ha412HOChr17g0836601;Ontology_term=SO:0005845;est_cons=78.2;est_incons=0.0;	NA	CDS:Ha412HOChr17g0836601.1	mRNA:Ha412HOChr17g0836601	NA	NA	SO:0005845	78.2	0.0	NA	NA
Ha412HOChr17	EuGene	gene	100338565	100340268	NA	-	NA	ID=gene:Ha412HOChr17g0836611;Name=Ha412HOChr17g0836611;locus_tag=Ha412HOChr17g0836611;	Ha412HOChr17g0836611	gene:Ha412HOChr17g0836611	NA	Ha412HOChr17g0836611	NA	NA	NA	NA	NA	NA
Ha412HOChr17	EuGene	mRNA	100338565	100340268	NA	-	NA	ID=mRNA:Ha412HOChr17g0836611;Parent=gene:Ha412HOChr17g0836611;Name=Ha412HOChr17g0836611;locus_tag=Ha412HOChr17g0836611;product=Putative%20RNA-directed%20DNA%20polymerase;Ontology_term=GO:0016021,GO:0003964,GO:0006278;ec_number=2.7.7.49;	Ha412HOChr17g0836611	mRNA:Ha412HOChr17g0836611	gene:Ha412HOChr17g0836611	Ha412HOChr17g0836611	Putative%20RNA-directed%20DNA%20polymerase	GO:0016021,GO:0003964,GO:0006278	NA	NA	2.7.7.49	NA
Ha412HOChr17	EuGene	exon	100338565	100340268	NA	-	NA	ID=exon:Ha412HOChr17g0836611.1;Parent=mRNA:Ha412HOChr17g0836611;Ontology_term=SO:0000147;	NA	exon:Ha412HOChr17g0836611.1	mRNA:Ha412HOChr17g0836611	NA	NA	SO:0000147	NA	NA	NA	NA
Ha412HOChr17	EuGene	CDS	100338565	100340268	NA	-	0	ID=CDS:Ha412HOChr17g0836611.1;Parent=mRNA:Ha412HOChr17g0836611;Ontology_term=SO:0005845;est_cons=0.0;est_incons=0.0;	NA	CDS:Ha412HOChr17g0836611.1	mRNA:Ha412HOChr17g0836611	NA	NA	SO:0005845	0.0	0.0	NA	NA
Ha412HOChr17	EuGene	gene	100340877	100341421	NA	+	NA	ID=gene:Ha412HOChr17g0836621;Name=Ha412HOChr17g0836621;locus_tag=Ha412HOChr17g0836621;	Ha412HOChr17g0836621	gene:Ha412HOChr17g0836621	NA	Ha412HOChr17g0836621	NA	NA	NA	NA	NA	NA
Ha412HOChr17	EuGene	mRNA	100340877	100341421	NA	+	NA	ID=mRNA:Ha412HOChr17g0836621;Parent=gene:Ha412HOChr17g0836621;Name=Ha412HOChr17g0836621;locus_tag=Ha412HOChr17g0836621;product=Putative%20mitogen-activated%20protein%20kinase;Ontology_term=GO:0016021,GO:0004707,GO:0005524,GO:0000165;ec_number=2.7.11.24;	Ha412HOChr17g0836621	mRNA:Ha412HOChr17g0836621	gene:Ha412HOChr17g0836621	Ha412HOChr17g0836621	Putative%20mitogen-activated%20protein%20kinase	GO:0016021,GO:0004707,GO:0005524,GO:0000165	NA	NA	2.7.11.24	NA
Ha412HOChr17	EuGene	exon	100340877	100340983	NA	+	NA	ID=exon:Ha412HOChr17g0836621.1;Parent=mRNA:Ha412HOChr17g0836621;Ontology_term=SO:0000200;	NA	exon:Ha412HOChr17g0836621.1	mRNA:Ha412HOChr17g0836621	NA	NA	SO:0000200	NA	NA	NA	NA
Ha412HOChr17	EuGene	exon	100341216	100341421	NA	+	NA	ID=exon:Ha412HOChr17g0836621.2;Parent=mRNA:Ha412HOChr17g0836621;Ontology_term=SO:0000202;	NA	exon:Ha412HOChr17g0836621.2	mRNA:Ha412HOChr17g0836621	NA	NA	SO:0000202	NA	NA	NA	NA
Ha412HOChr17	EuGene	CDS	100340877	100340983	NA	+	0	ID=CDS:Ha412HOChr17g0836621.1;Parent=mRNA:Ha412HOChr17g0836621;Ontology_term=SO:0000196;est_cons=56.1;est_incons=0.0;	NA	CDS:Ha412HOChr17g0836621.1	mRNA:Ha412HOChr17g0836621	NA	NA	SO:0000196	56.1	0.0	NA	NA
Ha412HOChr17	EuGene	CDS	100341216	100341240	NA	+	1	ID=CDS:Ha412HOChr17g0836621.2;Parent=mRNA:Ha412HOChr17g0836621;Ontology_term=SO:0000197;est_cons=100.0;est_incons=0.0;	NA	CDS:Ha412HOChr17g0836621.2	mRNA:Ha412HOChr17g0836621	NA	NA	SO:0000197	100.0	0.0	NA	NA
Ha412HOChr17	EuGene	three_prime_UTR	100341241	100341421	NA	+	NA	ID=three_prime_UTR:Ha412HOChr17g0836621.3;Parent=mRNA:Ha412HOChr17g0836621;Ontology_term=SO:0000205;est_cons=98.3;est_incons=0.0;	NA	three_prime_UTR:Ha412HOChr17g0836621.3	mRNA:Ha412HOChr17g0836621	NA	NA	SO:0000205	98.3	0.0	NA	NA
Ha412HOChr17	EuGene	gene	100412714	100415440	NA	+	NA	ID=gene:Ha412HOChr17g0836631;Name=Ha412HOChr17g0836631;locus_tag=Ha412HOChr17g0836631;	Ha412HOChr17g0836631	gene:Ha412HOChr17g0836631	NA	Ha412HOChr17g0836631	NA	NA	NA	NA	NA	NA
Ha412HOChr17	EuGene	mRNA	100412714	100415440	NA	+	NA	ID=mRNA:Ha412HOChr17g0836631;Parent=gene:Ha412HOChr17g0836631;Name=Ha412HOChr17g0836631;locus_tag=Ha412HOChr17g0836631;product=hypothetical%20protein;	Ha412HOChr17g0836631	mRNA:Ha412HOChr17g0836631	gene:Ha412HOChr17g0836631	Ha412HOChr17g0836631	hypothetical%20protein	NA	NA	NA	NA	NA
Ha412HOChr17	EuGene	exon	100412714	100413321	NA	+	NA	ID=exon:Ha412HOChr17g0836631.utr0;Parent=mRNA:Ha412HOChr17g0836631;Ontology_term=SO:0000204;	NA	exon:Ha412HOChr17g0836631.utr0	mRNA:Ha412HOChr17g0836631	NA	NA	SO:0000204	NA	NA	NA	NA
Ha412HOChr17	EuGene	exon	100414696	100414701	NA	+	NA	ID=exon:Ha412HOChr17g0836631.1;Parent=mRNA:Ha412HOChr17g0836631;Ontology_term=SO:0000200;	NA	exon:Ha412HOChr17g0836631.1	mRNA:Ha412HOChr17g0836631	NA	NA	SO:0000200	NA	NA	NA	NA
Ha412HOChr17	EuGene	exon	100415317	100415440	NA	+	NA	ID=exon:Ha412HOChr17g0836631.2;Parent=mRNA:Ha412HOChr17g0836631;Ontology_term=SO:0000202;	NA	exon:Ha412HOChr17g0836631.2	mRNA:Ha412HOChr17g0836631	NA	NA	SO:0000202	NA	NA	NA	NA
Ha412HOChr17	EuGene	five_prime_UTR	100412714	100413321	NA	+	NA	ID=five_prime_UTR:Ha412HOChr17g0836631.0;Parent=mRNA:Ha412HOChr17g0836631;Ontology_term=SO:0000204;est_cons=100.0;est_incons=0.0;	NA	five_prime_UTR:Ha412HOChr17g0836631.0	mRNA:Ha412HOChr17g0836631	NA	NA	SO:0000204	100.0	0.0	NA	NA
Ha412HOChr17	EuGene	five_prime_UTR	100414696	100414696	NA	+	NA	ID=five_prime_UTR:Ha412HOChr17g0836631.2;Parent=mRNA:Ha412HOChr17g0836631;Ontology_term=SO:0000204;est_cons=0.0;est_incons=100.0;	NA	five_prime_UTR:Ha412HOChr17g0836631.2	mRNA:Ha412HOChr17g0836631	NA	NA	SO:0000204	0.0	100.0	NA	NA
Ha412HOChr17	EuGene	CDS	100414697	100414701	NA	+	0	ID=CDS:Ha412HOChr17g0836631.1;Parent=mRNA:Ha412HOChr17g0836631;Ontology_term=SO:0000196;est_cons=0.0;est_incons=100.0;	NA	CDS:Ha412HOChr17g0836631.1	mRNA:Ha412HOChr17g0836631	NA	NA	SO:0000196	0.0	100.0	NA	NA
Ha412HOChr17	EuGene	CDS	100415317	100415440	NA	+	1	ID=CDS:Ha412HOChr17g0836631.2;Parent=mRNA:Ha412HOChr17g0836631;Ontology_term=SO:0000197;est_cons=21.0;est_incons=0.0;	NA	CDS:Ha412HOChr17g0836631.2	mRNA:Ha412HOChr17g0836631	NA	NA	SO:0000197	21.0	0.0	NA	NA
Ha412HOChr17	EuGene	gene	100412799	100415320	NA	-	NA	ID=gene:Ha412HOChr17g0836641;Name=Ha412HOChr17g0836641;locus_tag=Ha412HOChr17g0836641;	Ha412HOChr17g0836641	gene:Ha412HOChr17g0836641	NA	Ha412HOChr17g0836641	NA	NA	NA	NA	NA	NA
Ha412HOChr17	EuGene	mRNA	100412799	100415320	NA	-	NA	ID=mRNA:Ha412HOChr17g0836641;Parent=gene:Ha412HOChr17g0836641;Name=Ha412HOChr17g0836641;locus_tag=Ha412HOChr17g0836641;product=hypothetical%20protein;	Ha412HOChr17g0836641	mRNA:Ha412HOChr17g0836641	gene:Ha412HOChr17g0836641	Ha412HOChr17g0836641	hypothetical%20protein	NA	NA	NA	NA	NA
Ha412HOChr17	EuGene	exon	100412799	100413303	NA	-	NA	ID=exon:Ha412HOChr17g0836641.1;Parent=mRNA:Ha412HOChr17g0836641;Ontology_term=SO:0000147;	NA	exon:Ha412HOChr17g0836641.1	mRNA:Ha412HOChr17g0836641	NA	NA	SO:0000147	NA	NA	NA	NA
Ha412HOChr17	EuGene	exon	100415265	100415320	NA	-	NA	ID=exon:Ha412HOChr17g0836641.utr3;Parent=mRNA:Ha412HOChr17g0836641;Ontology_term=SO:0000204;	NA	exon:Ha412HOChr17g0836641.utr3	mRNA:Ha412HOChr17g0836641	NA	NA	SO:0000204	NA	NA	NA	NA
Ha412HOChr17	EuGene	CDS	100412799	100412948	NA	-	0	ID=CDS:Ha412HOChr17g0836641.1;Parent=mRNA:Ha412HOChr17g0836641;Ontology_term=SO:0005845;est_cons=0.0;est_incons=0.0;	NA	CDS:Ha412HOChr17g0836641.1	mRNA:Ha412HOChr17g0836641	NA	NA	SO:0005845	0.0	0.0	NA	NA
Ha412HOChr17	EuGene	five_prime_UTR	100412949	100413303	NA	-	NA	ID=five_prime_UTR:Ha412HOChr17g0836641.1;Parent=mRNA:Ha412HOChr17g0836641;Ontology_term=SO:0000204;est_cons=85.4;est_incons=1.4;	NA	five_prime_UTR:Ha412HOChr17g0836641.1	mRNA:Ha412HOChr17g0836641	NA	NA	SO:0000204	85.4	1.4	NA	NA
Ha412HOChr17	EuGene	five_prime_UTR	100415265	100415320	NA	-	NA	ID=five_prime_UTR:Ha412HOChr17g0836641.3;Parent=mRNA:Ha412HOChr17g0836641;Ontology_term=SO:0000204;est_cons=92.9;est_incons=7.1;	NA	five_prime_UTR:Ha412HOChr17g0836641.3	mRNA:Ha412HOChr17g0836641	NA	NA	SO:0000204	92.9	7.1	NA	NA
Ha412HOChr17	EuGene	gene	100474072	100478701	NA	-	NA	ID=gene:Ha412HOChr17g0836651;Name=Ha412HOChr17g0836651;locus_tag=Ha412HOChr17g0836651;	Ha412HOChr17g0836651	gene:Ha412HOChr17g0836651	NA	Ha412HOChr17g0836651	NA	NA	NA	NA	NA	NA
Ha412HOChr17	EuGene	mRNA	100474072	100478701	NA	-	NA	ID=mRNA:Ha412HOChr17g0836651;Parent=gene:Ha412HOChr17g0836651;Name=Ha412HOChr17g0836651;locus_tag=Ha412HOChr17g0836651;product=Putative%20prohibitin%2C%20Band%207%20domain%2C%20Band%207%2FSPFH%20domain%20superfamily;Ontology_term=GO:0016021;	Ha412HOChr17g0836651	mRNA:Ha412HOChr17g0836651	gene:Ha412HOChr17g0836651	Ha412HOChr17g0836651	Putative%20prohibitin%2C%20Band%207%20domain%2C%20Band%207%2FSPFH%20domain%20superfamily	GO:0016021	NA	NA	NA	NA
Ha412HOChr17	EuGene	exon	100474072	100474863	NA	-	NA	ID=exon:Ha412HOChr17g0836651.5;Parent=mRNA:Ha412HOChr17g0836651;Ontology_term=SO:0000202;	NA	exon:Ha412HOChr17g0836651.5	mRNA:Ha412HOChr17g0836651	NA	NA	SO:0000202	NA	NA	NA	NA
Ha412HOChr17	EuGene	exon	100475267	100475479	NA	-	NA	ID=exon:Ha412HOChr17g0836651.4;Parent=mRNA:Ha412HOChr17g0836651;Ontology_term=SO:0000004;	NA	exon:Ha412HOChr17g0836651.4	mRNA:Ha412HOChr17g0836651	NA	NA	SO:0000004	NA	NA	NA	NA
Ha412HOChr17	EuGene	exon	100475615	100475785	NA	-	NA	ID=exon:Ha412HOChr17g0836651.3;Parent=mRNA:Ha412HOChr17g0836651;Ontology_term=SO:0000004;	NA	exon:Ha412HOChr17g0836651.3	mRNA:Ha412HOChr17g0836651	NA	NA	SO:0000004	NA	NA	NA	NA
Ha412HOChr17	EuGene	exon	100475887	100476003	NA	-	NA	ID=exon:Ha412HOChr17g0836651.2;Parent=mRNA:Ha412HOChr17g0836651;Ontology_term=SO:0000004;	NA	exon:Ha412HOChr17g0836651.2	mRNA:Ha412HOChr17g0836651	NA	NA	SO:0000004	NA	NA	NA	NA
Ha412HOChr17	EuGene	exon	100477219	100477415	NA	-	NA	ID=exon:Ha412HOChr17g0836651.1;Parent=mRNA:Ha412HOChr17g0836651;Ontology_term=SO:0000200;	NA	exon:Ha412HOChr17g0836651.1	mRNA:Ha412HOChr17g0836651	NA	NA	SO:0000200	NA	NA	NA	NA
Ha412HOChr17	EuGene	exon	100478462	100478701	NA	-	NA	ID=exon:Ha412HOChr17g0836651.utr12;Parent=mRNA:Ha412HOChr17g0836651;Ontology_term=SO:0000204;	NA	exon:Ha412HOChr17g0836651.utr12	mRNA:Ha412HOChr17g0836651	NA	NA	SO:0000204	NA	NA	NA	NA
Ha412HOChr17	EuGene	three_prime_UTR	100474072	100474677	NA	-	NA	ID=three_prime_UTR:Ha412HOChr17g0836651.0;Parent=mRNA:Ha412HOChr17g0836651;Ontology_term=SO:0000205;est_cons=100.0;est_incons=0.0;	NA	three_prime_UTR:Ha412HOChr17g0836651.0	mRNA:Ha412HOChr17g0836651	NA	NA	SO:0000205	100.0	0.0	NA	NA
Ha412HOChr17	EuGene	CDS	100474678	100474863	NA	-	0	ID=CDS:Ha412HOChr17g0836651.5;Parent=mRNA:Ha412HOChr17g0836651;Ontology_term=SO:0000197;est_cons=100.0;est_incons=0.0;	NA	CDS:Ha412HOChr17g0836651.5	mRNA:Ha412HOChr17g0836651	NA	NA	SO:0000197	100.0	0.0	NA	NA
Ha412HOChr17	EuGene	CDS	100475267	100475479	NA	-	0	ID=CDS:Ha412HOChr17g0836651.4;Parent=mRNA:Ha412HOChr17g0836651;Ontology_term=SO:0000004;est_cons=100.0;est_incons=0.0;	NA	CDS:Ha412HOChr17g0836651.4	mRNA:Ha412HOChr17g0836651	NA	NA	SO:0000004	100.0	0.0	NA	NA
Ha412HOChr17	EuGene	CDS	100475615	100475785	NA	-	0	ID=CDS:Ha412HOChr17g0836651.3;Parent=mRNA:Ha412HOChr17g0836651;Ontology_term=SO:0000004;est_cons=100.0;est_incons=0.0;	NA	CDS:Ha412HOChr17g0836651.3	mRNA:Ha412HOChr17g0836651	NA	NA	SO:0000004	100.0	0.0	NA	NA
Ha412HOChr17	EuGene	CDS	100475887	100476003	NA	-	0	ID=CDS:Ha412HOChr17g0836651.2;Parent=mRNA:Ha412HOChr17g0836651;Ontology_term=SO:0000004;est_cons=100.0;est_incons=0.0;	NA	CDS:Ha412HOChr17g0836651.2	mRNA:Ha412HOChr17g0836651	NA	NA	SO:0000004	100.0	0.0	NA	NA
Ha412HOChr17	EuGene	CDS	100477219	100477407	NA	-	0	ID=CDS:Ha412HOChr17g0836651.1;Parent=mRNA:Ha412HOChr17g0836651;Ontology_term=SO:0000196;est_cons=100.0;est_incons=0.0;	NA	CDS:Ha412HOChr17g0836651.1	mRNA:Ha412HOChr17g0836651	NA	NA	SO:0000196	100.0	0.0	NA	NA
Ha412HOChr17	EuGene	five_prime_UTR	100477408	100477415	NA	-	NA	ID=five_prime_UTR:Ha412HOChr17g0836651.10;Parent=mRNA:Ha412HOChr17g0836651;Ontology_term=SO:0000204;est_cons=100.0;est_incons=0.0;	NA	five_prime_UTR:Ha412HOChr17g0836651.10	mRNA:Ha412HOChr17g0836651	NA	NA	SO:0000204	100.0	0.0	NA	NA
Ha412HOChr17	EuGene	five_prime_UTR	100478462	100478701	NA	-	NA	ID=five_prime_UTR:Ha412HOChr17g0836651.12;Parent=mRNA:Ha412HOChr17g0836651;Ontology_term=SO:0000204;est_cons=100.0;est_incons=0.0;	NA	five_prime_UTR:Ha412HOChr17g0836651.12	mRNA:Ha412HOChr17g0836651	NA	NA	SO:0000204	100.0	0.0	NA	NA
Ha412HOChr17	EuGene	gene	100517855	100519605	NA	-	NA	ID=gene:Ha412HOChr17g0836661;Name=Ha412HOChr17g0836661;locus_tag=Ha412HOChr17g0836661;	Ha412HOChr17g0836661	gene:Ha412HOChr17g0836661	NA	Ha412HOChr17g0836661	NA	NA	NA	NA	NA	NA
Ha412HOChr17	EuGene	mRNA	100517855	100519605	NA	-	NA	ID=mRNA:Ha412HOChr17g0836661;Parent=gene:Ha412HOChr17g0836661;Name=Ha412HOChr17g0836661;locus_tag=Ha412HOChr17g0836661;product=hypothetical%20protein;	Ha412HOChr17g0836661	mRNA:Ha412HOChr17g0836661	gene:Ha412HOChr17g0836661	Ha412HOChr17g0836661	hypothetical%20protein	NA	NA	NA	NA	NA
Ha412HOChr17	EuGene	exon	100517855	100519605	NA	-	NA	ID=exon:Ha412HOChr17g0836661.1;Parent=mRNA:Ha412HOChr17g0836661;Ontology_term=SO:0000147;	NA	exon:Ha412HOChr17g0836661.1	mRNA:Ha412HOChr17g0836661	NA	NA	SO:0000147	NA	NA	NA	NA
Ha412HOChr17	EuGene	three_prime_UTR	100517855	100518530	NA	-	NA	ID=three_prime_UTR:Ha412HOChr17g0836661.0;Parent=mRNA:Ha412HOChr17g0836661;Ontology_term=SO:0000205;est_cons=100.0;est_incons=0.0;	NA	three_prime_UTR:Ha412HOChr17g0836661.0	mRNA:Ha412HOChr17g0836661	NA	NA	SO:0000205	100.0	0.0	NA	NA
Ha412HOChr17	EuGene	CDS	100518531	100518683	NA	-	0	ID=CDS:Ha412HOChr17g0836661.1;Parent=mRNA:Ha412HOChr17g0836661;Ontology_term=SO:0005845;est_cons=100.0;est_incons=0.0;	NA	CDS:Ha412HOChr17g0836661.1	mRNA:Ha412HOChr17g0836661	NA	NA	SO:0005845	100.0	0.0	NA	NA
Ha412HOChr17	EuGene	five_prime_UTR	100518684	100519605	NA	-	NA	ID=five_prime_UTR:Ha412HOChr17g0836661.2;Parent=mRNA:Ha412HOChr17g0836661;Ontology_term=SO:0000204;est_cons=100.0;est_incons=0.0;	NA	five_prime_UTR:Ha412HOChr17g0836661.2	mRNA:Ha412HOChr17g0836661	NA	NA	SO:0000204	100.0	0.0	NA	NA
Ha412HOChr17	EuGene	gene	100519187	100523019	NA	+	NA	ID=gene:Ha412HOChr17g0836671;Name=Ha412HOChr17g0836671;locus_tag=Ha412HOChr17g0836671;	Ha412HOChr17g0836671	gene:Ha412HOChr17g0836671	NA	Ha412HOChr17g0836671	NA	NA	NA	NA	NA	NA
Ha412HOChr17	EuGene	mRNA	100519187	100523019	NA	+	NA	ID=mRNA:Ha412HOChr17g0836671;Parent=gene:Ha412HOChr17g0836671;Name=Ha412HOChr17g0836671;locus_tag=Ha412HOChr17g0836671;product=hypothetical%20protein;	Ha412HOChr17g0836671	mRNA:Ha412HOChr17g0836671	gene:Ha412HOChr17g0836671	Ha412HOChr17g0836671	hypothetical%20protein	NA	NA	NA	NA	NA
Ha412HOChr17	EuGene	exon	100519187	100519513	NA	+	NA	ID=exon:Ha412HOChr17g0836671.1;Parent=mRNA:Ha412HOChr17g0836671;Ontology_term=SO:0000147;	NA	exon:Ha412HOChr17g0836671.1	mRNA:Ha412HOChr17g0836671	NA	NA	SO:0000147	NA	NA	NA	NA
Ha412HOChr17	EuGene	exon	100519607	100519747	NA	+	NA	ID=exon:Ha412HOChr17g0836671.utr3;Parent=mRNA:Ha412HOChr17g0836671;Ontology_term=SO:0000205;	NA	exon:Ha412HOChr17g0836671.utr3	mRNA:Ha412HOChr17g0836671	NA	NA	SO:0000205	NA	NA	NA	NA
Ha412HOChr17	EuGene	exon	100519815	100519971	NA	+	NA	ID=exon:Ha412HOChr17g0836671.utr5;Parent=mRNA:Ha412HOChr17g0836671;Ontology_term=SO:0000205;	NA	exon:Ha412HOChr17g0836671.utr5	mRNA:Ha412HOChr17g0836671	NA	NA	SO:0000205	NA	NA	NA	NA
Ha412HOChr17	EuGene	exon	100520657	100520934	NA	+	NA	ID=exon:Ha412HOChr17g0836671.utr7;Parent=mRNA:Ha412HOChr17g0836671;Ontology_term=SO:0000205;	NA	exon:Ha412HOChr17g0836671.utr7	mRNA:Ha412HOChr17g0836671	NA	NA	SO:0000205	NA	NA	NA	NA
Ha412HOChr17	EuGene	exon	100521445	100521605	NA	+	NA	ID=exon:Ha412HOChr17g0836671.utr9;Parent=mRNA:Ha412HOChr17g0836671;Ontology_term=SO:0000205;	NA	exon:Ha412HOChr17g0836671.utr9	mRNA:Ha412HOChr17g0836671	NA	NA	SO:0000205	NA	NA	NA	NA
Ha412HOChr17	EuGene	exon	100522494	100522706	NA	+	NA	ID=exon:Ha412HOChr17g0836671.utr11;Parent=mRNA:Ha412HOChr17g0836671;Ontology_term=SO:0000205;	NA	exon:Ha412HOChr17g0836671.utr11	mRNA:Ha412HOChr17g0836671	NA	NA	SO:0000205	NA	NA	NA	NA
Ha412HOChr17	EuGene	exon	100522789	100523019	NA	+	NA	ID=exon:Ha412HOChr17g0836671.utr13;Parent=mRNA:Ha412HOChr17g0836671;Ontology_term=SO:0000205;	NA	exon:Ha412HOChr17g0836671.utr13	mRNA:Ha412HOChr17g0836671	NA	NA	SO:0000205	NA	NA	NA	NA
Ha412HOChr17	EuGene	CDS	100519187	100519423	NA	+	0	ID=CDS:Ha412HOChr17g0836671.1;Parent=mRNA:Ha412HOChr17g0836671;Ontology_term=SO:0005845;est_cons=0.0;est_incons=0.0;	NA	CDS:Ha412HOChr17g0836671.1	mRNA:Ha412HOChr17g0836671	NA	NA	SO:0005845	0.0	0.0	NA	NA
Ha412HOChr17	EuGene	three_prime_UTR	100519424	100519513	NA	+	NA	ID=three_prime_UTR:Ha412HOChr17g0836671.1;Parent=mRNA:Ha412HOChr17g0836671;Ontology_term=SO:0000205;est_cons=82.2;est_incons=0.0;	NA	three_prime_UTR:Ha412HOChr17g0836671.1	mRNA:Ha412HOChr17g0836671	NA	NA	SO:0000205	82.2	0.0	NA	NA
Ha412HOChr17	EuGene	three_prime_UTR	100519607	100519747	NA	+	NA	ID=three_prime_UTR:Ha412HOChr17g0836671.3;Parent=mRNA:Ha412HOChr17g0836671;Ontology_term=SO:0000205;est_cons=100.0;est_incons=0.0;	NA	three_prime_UTR:Ha412HOChr17g0836671.3	mRNA:Ha412HOChr17g0836671	NA	NA	SO:0000205	100.0	0.0	NA	NA
Ha412HOChr17	EuGene	three_prime_UTR	100519815	100519971	NA	+	NA	ID=three_prime_UTR:Ha412HOChr17g0836671.5;Parent=mRNA:Ha412HOChr17g0836671;Ontology_term=SO:0000205;est_cons=100.0;est_incons=0.0;	NA	three_prime_UTR:Ha412HOChr17g0836671.5	mRNA:Ha412HOChr17g0836671	NA	NA	SO:0000205	100.0	0.0	NA	NA
Ha412HOChr17	EuGene	three_prime_UTR	100520657	100520934	NA	+	NA	ID=three_prime_UTR:Ha412HOChr17g0836671.7;Parent=mRNA:Ha412HOChr17g0836671;Ontology_term=SO:0000205;est_cons=100.0;est_incons=0.0;	NA	three_prime_UTR:Ha412HOChr17g0836671.7	mRNA:Ha412HOChr17g0836671	NA	NA	SO:0000205	100.0	0.0	NA	NA
Ha412HOChr17	EuGene	three_prime_UTR	100521445	100521605	NA	+	NA	ID=three_prime_UTR:Ha412HOChr17g0836671.9;Parent=mRNA:Ha412HOChr17g0836671;Ontology_term=SO:0000205;est_cons=100.0;est_incons=0.0;	NA	three_prime_UTR:Ha412HOChr17g0836671.9	mRNA:Ha412HOChr17g0836671	NA	NA	SO:0000205	100.0	0.0	NA	NA
Ha412HOChr17	EuGene	three_prime_UTR	100522494	100522706	NA	+	NA	ID=three_prime_UTR:Ha412HOChr17g0836671.11;Parent=mRNA:Ha412HOChr17g0836671;Ontology_term=SO:0000205;est_cons=100.0;est_incons=0.0;	NA	three_prime_UTR:Ha412HOChr17g0836671.11	mRNA:Ha412HOChr17g0836671	NA	NA	SO:0000205	100.0	0.0	NA	NA
Ha412HOChr17	EuGene	three_prime_UTR	100522789	100523019	NA	+	NA	ID=three_prime_UTR:Ha412HOChr17g0836671.13;Parent=mRNA:Ha412HOChr17g0836671;Ontology_term=SO:0000205;est_cons=100.0;est_incons=0.0;	NA	three_prime_UTR:Ha412HOChr17g0836671.13	mRNA:Ha412HOChr17g0836671	NA	NA	SO:0000205	100.0	0.0	NA	NA
Ha412HOChr17	EuGene	gene	100524407	100525260	NA	-	NA	ID=gene:Ha412HOChr17g0836681;Name=Ha412HOChr17g0836681;locus_tag=Ha412HOChr17g0836681;	Ha412HOChr17g0836681	gene:Ha412HOChr17g0836681	NA	Ha412HOChr17g0836681	NA	NA	NA	NA	NA	NA
Ha412HOChr17	EuGene	mRNA	100524407	100525260	NA	-	NA	ID=mRNA:Ha412HOChr17g0836681;Parent=gene:Ha412HOChr17g0836681;Name=Ha412HOChr17g0836681;locus_tag=Ha412HOChr17g0836681;product=Putative%20FAS1%20domain-containing%20protein;Ontology_term=GO:0046658,GO:0009834;	Ha412HOChr17g0836681	mRNA:Ha412HOChr17g0836681	gene:Ha412HOChr17g0836681	Ha412HOChr17g0836681	Putative%20FAS1%20domain-containing%20protein	GO:0046658,GO:0009834	NA	NA	NA	NA
Ha412HOChr17	EuGene	exon	100524407	100525260	NA	-	NA	ID=exon:Ha412HOChr17g0836681.1;Parent=mRNA:Ha412HOChr17g0836681;Ontology_term=SO:0000147;	NA	exon:Ha412HOChr17g0836681.1	mRNA:Ha412HOChr17g0836681	NA	NA	SO:0000147	NA	NA	NA	NA
Ha412HOChr17	EuGene	three_prime_UTR	100524407	100524537	NA	-	NA	ID=three_prime_UTR:Ha412HOChr17g0836681.0;Parent=mRNA:Ha412HOChr17g0836681;Ontology_term=SO:0000205;est_cons=100.0;est_incons=0.0;	NA	three_prime_UTR:Ha412HOChr17g0836681.0	mRNA:Ha412HOChr17g0836681	NA	NA	SO:0000205	100.0	0.0	NA	NA
Ha412HOChr17	EuGene	CDS	100524538	100525260	NA	-	0	ID=CDS:Ha412HOChr17g0836681.1;Parent=mRNA:Ha412HOChr17g0836681;Ontology_term=SO:0005845;est_cons=60.9;est_incons=0.0;	NA	CDS:Ha412HOChr17g0836681.1	mRNA:Ha412HOChr17g0836681	NA	NA	SO:0005845	60.9	0.0	NA	NA
Ha412HOChr17	EuGene	gene	100542469	100542541	NA	+	NA	ID=gene:Ha412HOChr17g0836691;Name=Ha412HOChr17g0836691;locus_tag=Ha412HOChr17g0836691;anti_codon=XXX;product=tRNA-Pseudo;	Ha412HOChr17g0836691	gene:Ha412HOChr17g0836691	NA	Ha412HOChr17g0836691	tRNA-Pseudo	NA	NA	NA	NA	NA
Ha412HOChr17	EuGene	tRNA	100542469	100542541	NA	+	NA	ID=ncRNA:Ha412HOChr17g0836691;Parent=gene:Ha412HOChr17g0836691;Name=Ha412HOChr17g0836691;locus_tag=Ha412HOChr17g0836691;anti_codon=XXX;product=tRNA-Pseudo;	Ha412HOChr17g0836691	ncRNA:Ha412HOChr17g0836691	gene:Ha412HOChr17g0836691	Ha412HOChr17g0836691	tRNA-Pseudo	NA	NA	NA	NA	NA
Ha412HOChr17	EuGene	gene	100643571	100644265	NA	-	NA	ID=gene:Ha412HOChr17g0836701;Name=Ha412HOChr17g0836701;locus_tag=Ha412HOChr17g0836701;	Ha412HOChr17g0836701	gene:Ha412HOChr17g0836701	NA	Ha412HOChr17g0836701	NA	NA	NA	NA	NA	NA
Ha412HOChr17	EuGene	mRNA	100643571	100644265	NA	-	NA	ID=mRNA:Ha412HOChr17g0836701;Parent=gene:Ha412HOChr17g0836701;Name=Ha412HOChr17g0836701;locus_tag=Ha412HOChr17g0836701;product=Serine%20hydroxymethyltransferase;Ontology_term=GO:0004372,GO:0008168,GO:0030170,GO:0019264,GO:0032259,GO:0035999;Dbxref=PMID:7870818,PMID:21743474;ec_number=2.1.2.1;	Ha412HOChr17g0836701	mRNA:Ha412HOChr17g0836701	gene:Ha412HOChr17g0836701	Ha412HOChr17g0836701	Serine%20hydroxymethyltransferase	GO:0004372,GO:0008168,GO:0030170,GO:0019264,GO:0032259,GO:0035999	NA	NA	2.1.2.1	PMID:7870818,PMID:21743474
Ha412HOChr17	EuGene	exon	100643571	100643783	NA	-	NA	ID=exon:Ha412HOChr17g0836701.3;Parent=mRNA:Ha412HOChr17g0836701;Ontology_term=SO:0000202;	NA	exon:Ha412HOChr17g0836701.3	mRNA:Ha412HOChr17g0836701	NA	NA	SO:0000202	NA	NA	NA	NA
Ha412HOChr17	EuGene	exon	100643969	100644061	NA	-	NA	ID=exon:Ha412HOChr17g0836701.2;Parent=mRNA:Ha412HOChr17g0836701;Ontology_term=SO:0000004;	NA	exon:Ha412HOChr17g0836701.2	mRNA:Ha412HOChr17g0836701	NA	NA	SO:0000004	NA	NA	NA	NA
Ha412HOChr17	EuGene	exon	100644155	100644265	NA	-	NA	ID=exon:Ha412HOChr17g0836701.1;Parent=mRNA:Ha412HOChr17g0836701;Ontology_term=SO:0000200;	NA	exon:Ha412HOChr17g0836701.1	mRNA:Ha412HOChr17g0836701	NA	NA	SO:0000200	NA	NA	NA	NA
Ha412HOChr17	EuGene	CDS	100643571	100643783	NA	-	0	ID=CDS:Ha412HOChr17g0836701.3;Parent=mRNA:Ha412HOChr17g0836701;Ontology_term=SO:0000197;est_cons=0.0;est_incons=0.0;	NA	CDS:Ha412HOChr17g0836701.3	mRNA:Ha412HOChr17g0836701	NA	NA	SO:0000197	0.0	0.0	NA	NA
Ha412HOChr17	EuGene	CDS	100643969	100644061	NA	-	0	ID=CDS:Ha412HOChr17g0836701.2;Parent=mRNA:Ha412HOChr17g0836701;Ontology_term=SO:0000004;est_cons=0.0;est_incons=0.0;	NA	CDS:Ha412HOChr17g0836701.2	mRNA:Ha412HOChr17g0836701	NA	NA	SO:0000004	0.0	0.0	NA	NA
Ha412HOChr17	EuGene	CDS	100644155	100644265	NA	-	0	ID=CDS:Ha412HOChr17g0836701.1;Parent=mRNA:Ha412HOChr17g0836701;Ontology_term=SO:0000196;est_cons=0.0;est_incons=0.0;	NA	CDS:Ha412HOChr17g0836701.1	mRNA:Ha412HOChr17g0836701	NA	NA	SO:0000196	0.0	0.0	NA	NA
Ha412HOChr17	EuGene	gene	100698371	100701600	NA	-	NA	ID=gene:Ha412HOChr17g0836711;Name=Ha412HOChr17g0836711;locus_tag=Ha412HOChr17g0836711;	Ha412HOChr17g0836711	gene:Ha412HOChr17g0836711	NA	Ha412HOChr17g0836711	NA	NA	NA	NA	NA	NA
Ha412HOChr17	EuGene	mRNA	100698371	100701600	NA	-	NA	ID=mRNA:Ha412HOChr17g0836711;Parent=gene:Ha412HOChr17g0836711;Name=Ha412HOChr17g0836711;locus_tag=Ha412HOChr17g0836711;product=Putative%20cyclase-associated%20protein%20CAP%2Fseptum%20formation%20inhibitor%20MinC;Ontology_term=GO:0005737,GO:0005525,GO:0015631,GO:0000226,GO:0000902,GO:0007021,GO:0007023;	Ha412HOChr17g0836711	mRNA:Ha412HOChr17g0836711	gene:Ha412HOChr17g0836711	Ha412HOChr17g0836711	Putative%20cyclase-associated%20protein%20CAP%2Fseptum%20formation%20inhibitor%20MinC	GO:0005737,GO:0005525,GO:0015631,GO:0000226,GO:0000902,GO:0007021,GO:0007023	NA	NA	NA	NA
Ha412HOChr17	EuGene	exon	100698371	100699601	NA	-	NA	ID=exon:Ha412HOChr17g0836711.1;Parent=mRNA:Ha412HOChr17g0836711;Ontology_term=SO:0000147;	NA	exon:Ha412HOChr17g0836711.1	mRNA:Ha412HOChr17g0836711	NA	NA	SO:0000147	NA	NA	NA	NA
Ha412HOChr17	EuGene	exon	100699902	100699965	NA	-	NA	ID=exon:Ha412HOChr17g0836711.utr4;Parent=mRNA:Ha412HOChr17g0836711;Ontology_term=SO:0000204;	NA	exon:Ha412HOChr17g0836711.utr4	mRNA:Ha412HOChr17g0836711	NA	NA	SO:0000204	NA	NA	NA	NA
Ha412HOChr17	EuGene	exon	100701478	100701600	NA	-	NA	ID=exon:Ha412HOChr17g0836711.utr6;Parent=mRNA:Ha412HOChr17g0836711;Ontology_term=SO:0000204;	NA	exon:Ha412HOChr17g0836711.utr6	mRNA:Ha412HOChr17g0836711	NA	NA	SO:0000204	NA	NA	NA	NA
Ha412HOChr17	EuGene	three_prime_UTR	100698371	100698554	NA	-	NA	ID=three_prime_UTR:Ha412HOChr17g0836711.0;Parent=mRNA:Ha412HOChr17g0836711;Ontology_term=SO:0000205;est_cons=100.0;est_incons=0.0;	NA	three_prime_UTR:Ha412HOChr17g0836711.0	mRNA:Ha412HOChr17g0836711	NA	NA	SO:0000205	100.0	0.0	NA	NA
Ha412HOChr17	EuGene	CDS	100698555	100699583	NA	-	0	ID=CDS:Ha412HOChr17g0836711.1;Parent=mRNA:Ha412HOChr17g0836711;Ontology_term=SO:0005845;est_cons=100.0;est_incons=0.0;	NA	CDS:Ha412HOChr17g0836711.1	mRNA:Ha412HOChr17g0836711	NA	NA	SO:0005845	100.0	0.0	NA	NA
Ha412HOChr17	EuGene	five_prime_UTR	100699584	100699601	NA	-	NA	ID=five_prime_UTR:Ha412HOChr17g0836711.2;Parent=mRNA:Ha412HOChr17g0836711;Ontology_term=SO:0000204;est_cons=100.0;est_incons=0.0;	NA	five_prime_UTR:Ha412HOChr17g0836711.2	mRNA:Ha412HOChr17g0836711	NA	NA	SO:0000204	100.0	0.0	NA	NA
Ha412HOChr17	EuGene	five_prime_UTR	100699902	100699965	NA	-	NA	ID=five_prime_UTR:Ha412HOChr17g0836711.4;Parent=mRNA:Ha412HOChr17g0836711;Ontology_term=SO:0000204;est_cons=100.0;est_incons=0.0;	NA	five_prime_UTR:Ha412HOChr17g0836711.4	mRNA:Ha412HOChr17g0836711	NA	NA	SO:0000204	100.0	0.0	NA	NA
Ha412HOChr17	EuGene	five_prime_UTR	100701478	100701600	NA	-	NA	ID=five_prime_UTR:Ha412HOChr17g0836711.6;Parent=mRNA:Ha412HOChr17g0836711;Ontology_term=SO:0000204;est_cons=100.0;est_incons=0.0;	NA	five_prime_UTR:Ha412HOChr17g0836711.6	mRNA:Ha412HOChr17g0836711	NA	NA	SO:0000204	100.0	0.0	NA	NA
Ha412HOChr17	EuGene	gene	100702681	100711095	NA	-	NA	ID=gene:Ha412HOChr17g0836721;Name=Ha412HOChr17g0836721;locus_tag=Ha412HOChr17g0836721;	Ha412HOChr17g0836721	gene:Ha412HOChr17g0836721	NA	Ha412HOChr17g0836721	NA	NA	NA	NA	NA	NA
Ha412HOChr17	EuGene	mRNA	100702681	100711095	NA	-	NA	ID=mRNA:Ha412HOChr17g0836721;Parent=gene:Ha412HOChr17g0836721;Name=Ha412HOChr17g0836721;locus_tag=Ha412HOChr17g0836721;product=hypothetical%20protein;Ontology_term=GO:0005783,GO:0005794,GO:0016021,GO:0010584;	Ha412HOChr17g0836721	mRNA:Ha412HOChr17g0836721	gene:Ha412HOChr17g0836721	Ha412HOChr17g0836721	hypothetical%20protein	GO:0005783,GO:0005794,GO:0016021,GO:0010584	NA	NA	NA	NA
Ha412HOChr17	EuGene	exon	100702681	100703052	NA	-	NA	ID=exon:Ha412HOChr17g0836721.utr0;Parent=mRNA:Ha412HOChr17g0836721;Ontology_term=SO:0000205;	NA	exon:Ha412HOChr17g0836721.utr0	mRNA:Ha412HOChr17g0836721	NA	NA	SO:0000205	NA	NA	NA	NA
Ha412HOChr17	EuGene	exon	100703725	100703864	NA	-	NA	ID=exon:Ha412HOChr17g0836721.utr2;Parent=mRNA:Ha412HOChr17g0836721;Ontology_term=SO:0000205;	NA	exon:Ha412HOChr17g0836721.utr2	mRNA:Ha412HOChr17g0836721	NA	NA	SO:0000205	NA	NA	NA	NA
Ha412HOChr17	EuGene	exon	100704257	100704427	NA	-	NA	ID=exon:Ha412HOChr17g0836721.utr4;Parent=mRNA:Ha412HOChr17g0836721;Ontology_term=SO:0000205;	NA	exon:Ha412HOChr17g0836721.utr4	mRNA:Ha412HOChr17g0836721	NA	NA	SO:0000205	NA	NA	NA	NA
Ha412HOChr17	EuGene	exon	100704872	100705000	NA	-	NA	ID=exon:Ha412HOChr17g0836721.utr6;Parent=mRNA:Ha412HOChr17g0836721;Ontology_term=SO:0000205;	NA	exon:Ha412HOChr17g0836721.utr6	mRNA:Ha412HOChr17g0836721	NA	NA	SO:0000205	NA	NA	NA	NA
Ha412HOChr17	EuGene	exon	100705170	100705262	NA	-	NA	ID=exon:Ha412HOChr17g0836721.utr8;Parent=mRNA:Ha412HOChr17g0836721;Ontology_term=SO:0000205;	NA	exon:Ha412HOChr17g0836721.utr8	mRNA:Ha412HOChr17g0836721	NA	NA	SO:0000205	NA	NA	NA	NA
Ha412HOChr17	EuGene	exon	100705793	100705833	NA	-	NA	ID=exon:Ha412HOChr17g0836721.utr10;Parent=mRNA:Ha412HOChr17g0836721;Ontology_term=SO:0000205;	NA	exon:Ha412HOChr17g0836721.utr10	mRNA:Ha412HOChr17g0836721	NA	NA	SO:0000205	NA	NA	NA	NA
Ha412HOChr17	EuGene	exon	100706490	100706830	NA	-	NA	ID=exon:Ha412HOChr17g0836721.utr12;Parent=mRNA:Ha412HOChr17g0836721;Ontology_term=SO:0000205;	NA	exon:Ha412HOChr17g0836721.utr12	mRNA:Ha412HOChr17g0836721	NA	NA	SO:0000205	NA	NA	NA	NA
Ha412HOChr17	EuGene	exon	100707484	100707548	NA	-	NA	ID=exon:Ha412HOChr17g0836721.utr14;Parent=mRNA:Ha412HOChr17g0836721;Ontology_term=SO:0000205;	NA	exon:Ha412HOChr17g0836721.utr14	mRNA:Ha412HOChr17g0836721	NA	NA	SO:0000205	NA	NA	NA	NA
Ha412HOChr17	EuGene	exon	100707929	100709181	NA	-	NA	ID=exon:Ha412HOChr17g0836721.utr16;Parent=mRNA:Ha412HOChr17g0836721;Ontology_term=SO:0000205;	NA	exon:Ha412HOChr17g0836721.utr16	mRNA:Ha412HOChr17g0836721	NA	NA	SO:0000205	NA	NA	NA	NA
Ha412HOChr17	EuGene	exon	100709292	100709335	NA	-	NA	ID=exon:Ha412HOChr17g0836721.utr18;Parent=mRNA:Ha412HOChr17g0836721;Ontology_term=SO:0000205;	NA	exon:Ha412HOChr17g0836721.utr18	mRNA:Ha412HOChr17g0836721	NA	NA	SO:0000205	NA	NA	NA	NA
Ha412HOChr17	EuGene	exon	100709425	100709589	NA	-	NA	ID=exon:Ha412HOChr17g0836721.2;Parent=mRNA:Ha412HOChr17g0836721;Ontology_term=SO:0000202;	NA	exon:Ha412HOChr17g0836721.2	mRNA:Ha412HOChr17g0836721	NA	NA	SO:0000202	NA	NA	NA	NA
Ha412HOChr17	EuGene	exon	100709700	100709805	NA	-	NA	ID=exon:Ha412HOChr17g0836721.1;Parent=mRNA:Ha412HOChr17g0836721;Ontology_term=SO:0000200;	NA	exon:Ha412HOChr17g0836721.1	mRNA:Ha412HOChr17g0836721	NA	NA	SO:0000200	NA	NA	NA	NA
Ha412HOChr17	EuGene	exon	100710036	100710228	NA	-	NA	ID=exon:Ha412HOChr17g0836721.utr26;Parent=mRNA:Ha412HOChr17g0836721;Ontology_term=SO:0000204;	NA	exon:Ha412HOChr17g0836721.utr26	mRNA:Ha412HOChr17g0836721	NA	NA	SO:0000204	NA	NA	NA	NA
Ha412HOChr17	EuGene	exon	100710505	100711095	NA	-	NA	ID=exon:Ha412HOChr17g0836721.utr28;Parent=mRNA:Ha412HOChr17g0836721;Ontology_term=SO:0000204;	NA	exon:Ha412HOChr17g0836721.utr28	mRNA:Ha412HOChr17g0836721	NA	NA	SO:0000204	NA	NA	NA	NA
Ha412HOChr17	EuGene	three_prime_UTR	100702681	100703052	NA	-	NA	ID=three_prime_UTR:Ha412HOChr17g0836721.0;Parent=mRNA:Ha412HOChr17g0836721;Ontology_term=SO:0000205;est_cons=100.0;est_incons=0.0;	NA	three_prime_UTR:Ha412HOChr17g0836721.0	mRNA:Ha412HOChr17g0836721	NA	NA	SO:0000205	100.0	0.0	NA	NA
Ha412HOChr17	EuGene	three_prime_UTR	100703725	100703864	NA	-	NA	ID=three_prime_UTR:Ha412HOChr17g0836721.2;Parent=mRNA:Ha412HOChr17g0836721;Ontology_term=SO:0000205;est_cons=100.0;est_incons=0.0;	NA	three_prime_UTR:Ha412HOChr17g0836721.2	mRNA:Ha412HOChr17g0836721	NA	NA	SO:0000205	100.0	0.0	NA	NA
Ha412HOChr17	EuGene	three_prime_UTR	100704257	100704427	NA	-	NA	ID=three_prime_UTR:Ha412HOChr17g0836721.4;Parent=mRNA:Ha412HOChr17g0836721;Ontology_term=SO:0000205;est_cons=100.0;est_incons=0.0;	NA	three_prime_UTR:Ha412HOChr17g0836721.4	mRNA:Ha412HOChr17g0836721	NA	NA	SO:0000205	100.0	0.0	NA	NA
Ha412HOChr17	EuGene	three_prime_UTR	100704872	100705000	NA	-	NA	ID=three_prime_UTR:Ha412HOChr17g0836721.6;Parent=mRNA:Ha412HOChr17g0836721;Ontology_term=SO:0000205;est_cons=100.0;est_incons=0.0;	NA	three_prime_UTR:Ha412HOChr17g0836721.6	mRNA:Ha412HOChr17g0836721	NA	NA	SO:0000205	100.0	0.0	NA	NA
Ha412HOChr17	EuGene	three_prime_UTR	100705170	100705262	NA	-	NA	ID=three_prime_UTR:Ha412HOChr17g0836721.8;Parent=mRNA:Ha412HOChr17g0836721;Ontology_term=SO:0000205;est_cons=100.0;est_incons=0.0;	NA	three_prime_UTR:Ha412HOChr17g0836721.8	mRNA:Ha412HOChr17g0836721	NA	NA	SO:0000205	100.0	0.0	NA	NA
Ha412HOChr17	EuGene	three_prime_UTR	100705793	100705833	NA	-	NA	ID=three_prime_UTR:Ha412HOChr17g0836721.10;Parent=mRNA:Ha412HOChr17g0836721;Ontology_term=SO:0000205;est_cons=85.4;est_incons=14.6;	NA	three_prime_UTR:Ha412HOChr17g0836721.10	mRNA:Ha412HOChr17g0836721	NA	NA	SO:0000205	85.4	14.6	NA	NA
Ha412HOChr17	EuGene	three_prime_UTR	100706490	100706830	NA	-	NA	ID=three_prime_UTR:Ha412HOChr17g0836721.12;Parent=mRNA:Ha412HOChr17g0836721;Ontology_term=SO:0000205;est_cons=75.7;est_incons=0.0;	NA	three_prime_UTR:Ha412HOChr17g0836721.12	mRNA:Ha412HOChr17g0836721	NA	NA	SO:0000205	75.7	0.0	NA	NA
Ha412HOChr17	EuGene	three_prime_UTR	100707484	100707548	NA	-	NA	ID=three_prime_UTR:Ha412HOChr17g0836721.14;Parent=mRNA:Ha412HOChr17g0836721;Ontology_term=SO:0000205;est_cons=100.0;est_incons=0.0;	NA	three_prime_UTR:Ha412HOChr17g0836721.14	mRNA:Ha412HOChr17g0836721	NA	NA	SO:0000205	100.0	0.0	NA	NA
Ha412HOChr17	EuGene	three_prime_UTR	100707929	100709181	NA	-	NA	ID=three_prime_UTR:Ha412HOChr17g0836721.16;Parent=mRNA:Ha412HOChr17g0836721;Ontology_term=SO:0000205;est_cons=72.9;est_incons=0.0;	NA	three_prime_UTR:Ha412HOChr17g0836721.16	mRNA:Ha412HOChr17g0836721	NA	NA	SO:0000205	72.9	0.0	NA	NA
Ha412HOChr17	EuGene	three_prime_UTR	100709292	100709335	NA	-	NA	ID=three_prime_UTR:Ha412HOChr17g0836721.18;Parent=mRNA:Ha412HOChr17g0836721;Ontology_term=SO:0000205;est_cons=100.0;est_incons=0.0;	NA	three_prime_UTR:Ha412HOChr17g0836721.18	mRNA:Ha412HOChr17g0836721	NA	NA	SO:0000205	100.0	0.0	NA	NA
Ha412HOChr17	EuGene	three_prime_UTR	100709425	100709509	NA	-	NA	ID=three_prime_UTR:Ha412HOChr17g0836721.20;Parent=mRNA:Ha412HOChr17g0836721;Ontology_term=SO:0000205;est_cons=100.0;est_incons=0.0;	NA	three_prime_UTR:Ha412HOChr17g0836721.20	mRNA:Ha412HOChr17g0836721	NA	NA	SO:0000205	100.0	0.0	NA	NA
Ha412HOChr17	EuGene	CDS	100709510	100709589	NA	-	2	ID=CDS:Ha412HOChr17g0836721.2;Parent=mRNA:Ha412HOChr17g0836721;Ontology_term=SO:0000197;est_cons=100.0;est_incons=0.0;	NA	CDS:Ha412HOChr17g0836721.2	mRNA:Ha412HOChr17g0836721	NA	NA	SO:0000197	100.0	0.0	NA	NA
Ha412HOChr17	EuGene	CDS	100709700	100709760	NA	-	0	ID=CDS:Ha412HOChr17g0836721.1;Parent=mRNA:Ha412HOChr17g0836721;Ontology_term=SO:0000196;est_cons=100.0;est_incons=0.0;	NA	CDS:Ha412HOChr17g0836721.1	mRNA:Ha412HOChr17g0836721	NA	NA	SO:0000196	100.0	0.0	NA	NA
Ha412HOChr17	EuGene	five_prime_UTR	100709761	100709805	NA	-	NA	ID=five_prime_UTR:Ha412HOChr17g0836721.24;Parent=mRNA:Ha412HOChr17g0836721;Ontology_term=SO:0000204;est_cons=100.0;est_incons=0.0;	NA	five_prime_UTR:Ha412HOChr17g0836721.24	mRNA:Ha412HOChr17g0836721	NA	NA	SO:0000204	100.0	0.0	NA	NA
Ha412HOChr17	EuGene	five_prime_UTR	100710036	100710228	NA	-	NA	ID=five_prime_UTR:Ha412HOChr17g0836721.26;Parent=mRNA:Ha412HOChr17g0836721;Ontology_term=SO:0000204;est_cons=100.0;est_incons=0.0;	NA	five_prime_UTR:Ha412HOChr17g0836721.26	mRNA:Ha412HOChr17g0836721	NA	NA	SO:0000204	100.0	0.0	NA	NA
Ha412HOChr17	EuGene	five_prime_UTR	100710505	100711095	NA	-	NA	ID=five_prime_UTR:Ha412HOChr17g0836721.28;Parent=mRNA:Ha412HOChr17g0836721;Ontology_term=SO:0000204;est_cons=100.0;est_incons=0.0;	NA	five_prime_UTR:Ha412HOChr17g0836721.28	mRNA:Ha412HOChr17g0836721	NA	NA	SO:0000204	100.0	0.0	NA	NA
Ha412HOChr17	EuGene	gene	100711644	100713487	NA	-	NA	ID=gene:Ha412HOChr17g0836731;Name=Ha412HOChr17g0836731;locus_tag=Ha412HOChr17g0836731;	Ha412HOChr17g0836731	gene:Ha412HOChr17g0836731	NA	Ha412HOChr17g0836731	NA	NA	NA	NA	NA	NA
Ha412HOChr17	EuGene	mRNA	100711644	100713487	NA	-	NA	ID=mRNA:Ha412HOChr17g0836731;Parent=gene:Ha412HOChr17g0836731;Name=Ha412HOChr17g0836731;locus_tag=Ha412HOChr17g0836731;product=Putative%20NADH%3Aubiquinone%20reductase%20%28non-electrogenic%29;Ontology_term=GO:0016021,GO:0005509,GO:0016491,GO:0055114;ec_number=1.6.5.9;	Ha412HOChr17g0836731	mRNA:Ha412HOChr17g0836731	gene:Ha412HOChr17g0836731	Ha412HOChr17g0836731	Putative%20NADH%3Aubiquinone%20reductase%20%28non-electrogenic%29	GO:0016021,GO:0005509,GO:0016491,GO:0055114	NA	NA	1.6.5.9	NA
Ha412HOChr17	EuGene	exon	100711644	100711948	NA	-	NA	ID=exon:Ha412HOChr17g0836731.utr0;Parent=mRNA:Ha412HOChr17g0836731;Ontology_term=SO:0000205;	NA	exon:Ha412HOChr17g0836731.utr0	mRNA:Ha412HOChr17g0836731	NA	NA	SO:0000205	NA	NA	NA	NA
Ha412HOChr17	EuGene	exon	100712054	100712152	NA	-	NA	ID=exon:Ha412HOChr17g0836731.utr2;Parent=mRNA:Ha412HOChr17g0836731;Ontology_term=SO:0000205;	NA	exon:Ha412HOChr17g0836731.utr2	mRNA:Ha412HOChr17g0836731	NA	NA	SO:0000205	NA	NA	NA	NA
Ha412HOChr17	EuGene	exon	100712255	100712324	NA	-	NA	ID=exon:Ha412HOChr17g0836731.4;Parent=mRNA:Ha412HOChr17g0836731;Ontology_term=SO:0000202;	NA	exon:Ha412HOChr17g0836731.4	mRNA:Ha412HOChr17g0836731	NA	NA	SO:0000202	NA	NA	NA	NA
Ha412HOChr17	EuGene	exon	100712414	100712535	NA	-	NA	ID=exon:Ha412HOChr17g0836731.3;Parent=mRNA:Ha412HOChr17g0836731;Ontology_term=SO:0000004;	NA	exon:Ha412HOChr17g0836731.3	mRNA:Ha412HOChr17g0836731	NA	NA	SO:0000004	NA	NA	NA	NA
Ha412HOChr17	EuGene	exon	100713047	100713317	NA	-	NA	ID=exon:Ha412HOChr17g0836731.2;Parent=mRNA:Ha412HOChr17g0836731;Ontology_term=SO:0000004;	NA	exon:Ha412HOChr17g0836731.2	mRNA:Ha412HOChr17g0836731	NA	NA	SO:0000004	NA	NA	NA	NA
Ha412HOChr17	EuGene	exon	100713428	100713487	NA	-	NA	ID=exon:Ha412HOChr17g0836731.1;Parent=mRNA:Ha412HOChr17g0836731;Ontology_term=SO:0000200;	NA	exon:Ha412HOChr17g0836731.1	mRNA:Ha412HOChr17g0836731	NA	NA	SO:0000200	NA	NA	NA	NA
Ha412HOChr17	EuGene	three_prime_UTR	100711644	100711948	NA	-	NA	ID=three_prime_UTR:Ha412HOChr17g0836731.0;Parent=mRNA:Ha412HOChr17g0836731;Ontology_term=SO:0000205;est_cons=100.0;est_incons=0.0;	NA	three_prime_UTR:Ha412HOChr17g0836731.0	mRNA:Ha412HOChr17g0836731	NA	NA	SO:0000205	100.0	0.0	NA	NA
Ha412HOChr17	EuGene	three_prime_UTR	100712054	100712152	NA	-	NA	ID=three_prime_UTR:Ha412HOChr17g0836731.2;Parent=mRNA:Ha412HOChr17g0836731;Ontology_term=SO:0000205;est_cons=100.0;est_incons=0.0;	NA	three_prime_UTR:Ha412HOChr17g0836731.2	mRNA:Ha412HOChr17g0836731	NA	NA	SO:0000205	100.0	0.0	NA	NA
Ha412HOChr17	EuGene	three_prime_UTR	100712255	100712287	NA	-	NA	ID=three_prime_UTR:Ha412HOChr17g0836731.4;Parent=mRNA:Ha412HOChr17g0836731;Ontology_term=SO:0000205;est_cons=100.0;est_incons=0.0;	NA	three_prime_UTR:Ha412HOChr17g0836731.4	mRNA:Ha412HOChr17g0836731	NA	NA	SO:0000205	100.0	0.0	NA	NA
Ha412HOChr17	EuGene	CDS	100712288	100712324	NA	-	1	ID=CDS:Ha412HOChr17g0836731.4;Parent=mRNA:Ha412HOChr17g0836731;Ontology_term=SO:0000197;est_cons=100.0;est_incons=0.0;	NA	CDS:Ha412HOChr17g0836731.4	mRNA:Ha412HOChr17g0836731	NA	NA	SO:0000197	100.0	0.0	NA	NA
Ha412HOChr17	EuGene	CDS	100712414	100712535	NA	-	0	ID=CDS:Ha412HOChr17g0836731.3;Parent=mRNA:Ha412HOChr17g0836731;Ontology_term=SO:0000004;est_cons=100.0;est_incons=0.0;	NA	CDS:Ha412HOChr17g0836731.3	mRNA:Ha412HOChr17g0836731	NA	NA	SO:0000004	100.0	0.0	NA	NA
Ha412HOChr17	EuGene	CDS	100713047	100713317	NA	-	1	ID=CDS:Ha412HOChr17g0836731.2;Parent=mRNA:Ha412HOChr17g0836731;Ontology_term=SO:0000004;est_cons=100.0;est_incons=0.0;	NA	CDS:Ha412HOChr17g0836731.2	mRNA:Ha412HOChr17g0836731	NA	NA	SO:0000004	100.0	0.0	NA	NA
Ha412HOChr17	EuGene	CDS	100713428	100713471	NA	-	0	ID=CDS:Ha412HOChr17g0836731.1;Parent=mRNA:Ha412HOChr17g0836731;Ontology_term=SO:0000196;est_cons=100.0;est_incons=0.0;	NA	CDS:Ha412HOChr17g0836731.1	mRNA:Ha412HOChr17g0836731	NA	NA	SO:0000196	100.0	0.0	NA	NA
Ha412HOChr17	EuGene	five_prime_UTR	100713472	100713487	NA	-	NA	ID=five_prime_UTR:Ha412HOChr17g0836731.12;Parent=mRNA:Ha412HOChr17g0836731;Ontology_term=SO:0000204;est_cons=100.0;est_incons=0.0;	NA	five_prime_UTR:Ha412HOChr17g0836731.12	mRNA:Ha412HOChr17g0836731	NA	NA	SO:0000204	100.0	0.0	NA	NA
Ha412HOChr17	EuGene	gene	100713489	100716088	NA	-	NA	ID=gene:Ha412HOChr17g0836741;Name=Ha412HOChr17g0836741;locus_tag=Ha412HOChr17g0836741;	Ha412HOChr17g0836741	gene:Ha412HOChr17g0836741	NA	Ha412HOChr17g0836741	NA	NA	NA	NA	NA	NA
Ha412HOChr17	EuGene	mRNA	100713489	100716088	NA	-	NA	ID=mRNA:Ha412HOChr17g0836741;Parent=gene:Ha412HOChr17g0836741;Name=Ha412HOChr17g0836741;locus_tag=Ha412HOChr17g0836741;product=Putative%20NADH%3Aubiquinone%20reductase%20%28non-electrogenic%29;Ontology_term=GO:0016021,GO:0005509,GO:0016491,GO:0055114;ec_number=1.6.5.9;	Ha412HOChr17g0836741	mRNA:Ha412HOChr17g0836741	gene:Ha412HOChr17g0836741	Ha412HOChr17g0836741	Putative%20NADH%3Aubiquinone%20reductase%20%28non-electrogenic%29	GO:0016021,GO:0005509,GO:0016491,GO:0055114	NA	NA	1.6.5.9	NA
Ha412HOChr17	EuGene	exon	100713489	100713532	NA	-	NA	ID=exon:Ha412HOChr17g0836741.4;Parent=mRNA:Ha412HOChr17g0836741;Ontology_term=SO:0000202;	NA	exon:Ha412HOChr17g0836741.4	mRNA:Ha412HOChr17g0836741	NA	NA	SO:0000202	NA	NA	NA	NA
Ha412HOChr17	EuGene	exon	100713619	100713838	NA	-	NA	ID=exon:Ha412HOChr17g0836741.3;Parent=mRNA:Ha412HOChr17g0836741;Ontology_term=SO:0000004;	NA	exon:Ha412HOChr17g0836741.3	mRNA:Ha412HOChr17g0836741	NA	NA	SO:0000004	NA	NA	NA	NA
Ha412HOChr17	EuGene	exon	100714374	100714624	NA	-	NA	ID=exon:Ha412HOChr17g0836741.2;Parent=mRNA:Ha412HOChr17g0836741;Ontology_term=SO:0000004;	NA	exon:Ha412HOChr17g0836741.2	mRNA:Ha412HOChr17g0836741	NA	NA	SO:0000004	NA	NA	NA	NA
Ha412HOChr17	EuGene	exon	100714705	100714899	NA	-	NA	ID=exon:Ha412HOChr17g0836741.1;Parent=mRNA:Ha412HOChr17g0836741;Ontology_term=SO:0000200;	NA	exon:Ha412HOChr17g0836741.1	mRNA:Ha412HOChr17g0836741	NA	NA	SO:0000200	NA	NA	NA	NA
Ha412HOChr17	EuGene	exon	100715110	100715402	NA	-	NA	ID=exon:Ha412HOChr17g0836741.utr10;Parent=mRNA:Ha412HOChr17g0836741;Ontology_term=SO:0000204;	NA	exon:Ha412HOChr17g0836741.utr10	mRNA:Ha412HOChr17g0836741	NA	NA	SO:0000204	NA	NA	NA	NA
Ha412HOChr17	EuGene	exon	100715815	100716088	NA	-	NA	ID=exon:Ha412HOChr17g0836741.utr12;Parent=mRNA:Ha412HOChr17g0836741;Ontology_term=SO:0000204;	NA	exon:Ha412HOChr17g0836741.utr12	mRNA:Ha412HOChr17g0836741	NA	NA	SO:0000204	NA	NA	NA	NA
Ha412HOChr17	EuGene	three_prime_UTR	100713489	100713499	NA	-	NA	ID=three_prime_UTR:Ha412HOChr17g0836741.0;Parent=mRNA:Ha412HOChr17g0836741;Ontology_term=SO:0000205;est_cons=100.0;est_incons=0.0;	NA	three_prime_UTR:Ha412HOChr17g0836741.0	mRNA:Ha412HOChr17g0836741	NA	NA	SO:0000205	100.0	0.0	NA	NA
Ha412HOChr17	EuGene	CDS	100713500	100713532	NA	-	0	ID=CDS:Ha412HOChr17g0836741.4;Parent=mRNA:Ha412HOChr17g0836741;Ontology_term=SO:0000197;est_cons=100.0;est_incons=0.0;	NA	CDS:Ha412HOChr17g0836741.4	mRNA:Ha412HOChr17g0836741	NA	NA	SO:0000197	100.0	0.0	NA	NA
Ha412HOChr17	EuGene	CDS	100713619	100713838	NA	-	1	ID=CDS:Ha412HOChr17g0836741.3;Parent=mRNA:Ha412HOChr17g0836741;Ontology_term=SO:0000004;est_cons=100.0;est_incons=0.0;	NA	CDS:Ha412HOChr17g0836741.3	mRNA:Ha412HOChr17g0836741	NA	NA	SO:0000004	100.0	0.0	NA	NA
Ha412HOChr17	EuGene	CDS	100714374	100714624	NA	-	0	ID=CDS:Ha412HOChr17g0836741.2;Parent=mRNA:Ha412HOChr17g0836741;Ontology_term=SO:0000004;est_cons=100.0;est_incons=0.0;	NA	CDS:Ha412HOChr17g0836741.2	mRNA:Ha412HOChr17g0836741	NA	NA	SO:0000004	100.0	0.0	NA	NA
Ha412HOChr17	EuGene	CDS	100714705	100714767	NA	-	0	ID=CDS:Ha412HOChr17g0836741.1;Parent=mRNA:Ha412HOChr17g0836741;Ontology_term=SO:0000196;est_cons=100.0;est_incons=0.0;	NA	CDS:Ha412HOChr17g0836741.1	mRNA:Ha412HOChr17g0836741	NA	NA	SO:0000196	100.0	0.0	NA	NA
Ha412HOChr17	EuGene	five_prime_UTR	100714768	100714899	NA	-	NA	ID=five_prime_UTR:Ha412HOChr17g0836741.8;Parent=mRNA:Ha412HOChr17g0836741;Ontology_term=SO:0000204;est_cons=100.0;est_incons=0.0;	NA	five_prime_UTR:Ha412HOChr17g0836741.8	mRNA:Ha412HOChr17g0836741	NA	NA	SO:0000204	100.0	0.0	NA	NA
Ha412HOChr17	EuGene	five_prime_UTR	100715110	100715402	NA	-	NA	ID=five_prime_UTR:Ha412HOChr17g0836741.10;Parent=mRNA:Ha412HOChr17g0836741;Ontology_term=SO:0000204;est_cons=100.0;est_incons=0.0;	NA	five_prime_UTR:Ha412HOChr17g0836741.10	mRNA:Ha412HOChr17g0836741	NA	NA	SO:0000204	100.0	0.0	NA	NA
Ha412HOChr17	EuGene	five_prime_UTR	100715815	100716088	NA	-	NA	ID=five_prime_UTR:Ha412HOChr17g0836741.12;Parent=mRNA:Ha412HOChr17g0836741;Ontology_term=SO:0000204;est_cons=100.0;est_incons=0.0;	NA	five_prime_UTR:Ha412HOChr17g0836741.12	mRNA:Ha412HOChr17g0836741	NA	NA	SO:0000204	100.0	0.0	NA	NA
Ha412HOChr17	EuGene	gene	100718230	100724461	NA	-	NA	ID=gene:Ha412HOChr17g0836751;Name=Ha412HOChr17g0836751;locus_tag=Ha412HOChr17g0836751;	Ha412HOChr17g0836751	gene:Ha412HOChr17g0836751	NA	Ha412HOChr17g0836751	NA	NA	NA	NA	NA	NA
Ha412HOChr17	EuGene	mRNA	100718230	100724461	NA	-	NA	ID=mRNA:Ha412HOChr17g0836751;Parent=gene:Ha412HOChr17g0836751;Name=Ha412HOChr17g0836751;locus_tag=Ha412HOChr17g0836751;product=Putative%20transcription%20factor%2F%20chromatin%20remodeling%20BED-type%28Zn%29%20family;Ontology_term=GO:0003677,GO:0046983;	Ha412HOChr17g0836751	mRNA:Ha412HOChr17g0836751	gene:Ha412HOChr17g0836751	Ha412HOChr17g0836751	Putative%20transcription%20factor%2F%20chromatin%20remodeling%20BED-type%28Zn%29%20family	GO:0003677,GO:0046983	NA	NA	NA	NA
Ha412HOChr17	EuGene	exon	100718230	100719168	NA	-	NA	ID=exon:Ha412HOChr17g0836751.4;Parent=mRNA:Ha412HOChr17g0836751;Ontology_term=SO:0000202;	NA	exon:Ha412HOChr17g0836751.4	mRNA:Ha412HOChr17g0836751	NA	NA	SO:0000202	NA	NA	NA	NA
Ha412HOChr17	EuGene	exon	100722177	100722317	NA	-	NA	ID=exon:Ha412HOChr17g0836751.3;Parent=mRNA:Ha412HOChr17g0836751;Ontology_term=SO:0000004;	NA	exon:Ha412HOChr17g0836751.3	mRNA:Ha412HOChr17g0836751	NA	NA	SO:0000004	NA	NA	NA	NA
Ha412HOChr17	EuGene	exon	100723123	100723233	NA	-	NA	ID=exon:Ha412HOChr17g0836751.2;Parent=mRNA:Ha412HOChr17g0836751;Ontology_term=SO:0000004;	NA	exon:Ha412HOChr17g0836751.2	mRNA:Ha412HOChr17g0836751	NA	NA	SO:0000004	NA	NA	NA	NA
Ha412HOChr17	EuGene	exon	100723421	100723944	NA	-	NA	ID=exon:Ha412HOChr17g0836751.1;Parent=mRNA:Ha412HOChr17g0836751;Ontology_term=SO:0000200;	NA	exon:Ha412HOChr17g0836751.1	mRNA:Ha412HOChr17g0836751	NA	NA	SO:0000200	NA	NA	NA	NA
Ha412HOChr17	EuGene	exon	100724256	100724461	NA	-	NA	ID=exon:Ha412HOChr17g0836751.utr10;Parent=mRNA:Ha412HOChr17g0836751;Ontology_term=SO:0000204;	NA	exon:Ha412HOChr17g0836751.utr10	mRNA:Ha412HOChr17g0836751	NA	NA	SO:0000204	NA	NA	NA	NA
Ha412HOChr17	EuGene	three_prime_UTR	100718230	100718466	NA	-	NA	ID=three_prime_UTR:Ha412HOChr17g0836751.0;Parent=mRNA:Ha412HOChr17g0836751;Ontology_term=SO:0000205;est_cons=100.0;est_incons=0.0;	NA	three_prime_UTR:Ha412HOChr17g0836751.0	mRNA:Ha412HOChr17g0836751	NA	NA	SO:0000205	100.0	0.0	NA	NA
Ha412HOChr17	EuGene	CDS	100718467	100719168	NA	-	0	ID=CDS:Ha412HOChr17g0836751.4;Parent=mRNA:Ha412HOChr17g0836751;Ontology_term=SO:0000197;est_cons=100.0;est_incons=0.0;	NA	CDS:Ha412HOChr17g0836751.4	mRNA:Ha412HOChr17g0836751	NA	NA	SO:0000197	100.0	0.0	NA	NA
Ha412HOChr17	EuGene	CDS	100722177	100722317	NA	-	0	ID=CDS:Ha412HOChr17g0836751.3;Parent=mRNA:Ha412HOChr17g0836751;Ontology_term=SO:0000004;est_cons=100.0;est_incons=0.0;	NA	CDS:Ha412HOChr17g0836751.3	mRNA:Ha412HOChr17g0836751	NA	NA	SO:0000004	100.0	0.0	NA	NA
Ha412HOChr17	EuGene	CDS	100723123	100723233	NA	-	0	ID=CDS:Ha412HOChr17g0836751.2;Parent=mRNA:Ha412HOChr17g0836751;Ontology_term=SO:0000004;est_cons=100.0;est_incons=0.0;	NA	CDS:Ha412HOChr17g0836751.2	mRNA:Ha412HOChr17g0836751	NA	NA	SO:0000004	100.0	0.0	NA	NA
Ha412HOChr17	EuGene	CDS	100723421	100723942	NA	-	0	ID=CDS:Ha412HOChr17g0836751.1;Parent=mRNA:Ha412HOChr17g0836751;Ontology_term=SO:0000196;est_cons=88.7;est_incons=11.3;	NA	CDS:Ha412HOChr17g0836751.1	mRNA:Ha412HOChr17g0836751	NA	NA	SO:0000196	88.7	11.3	NA	NA
Ha412HOChr17	EuGene	five_prime_UTR	100723943	100723944	NA	-	NA	ID=five_prime_UTR:Ha412HOChr17g0836751.8;Parent=mRNA:Ha412HOChr17g0836751;Ontology_term=SO:0000204;est_cons=100.0;est_incons=0.0;	NA	five_prime_UTR:Ha412HOChr17g0836751.8	mRNA:Ha412HOChr17g0836751	NA	NA	SO:0000204	100.0	0.0	NA	NA
Ha412HOChr17	EuGene	five_prime_UTR	100724256	100724461	NA	-	NA	ID=five_prime_UTR:Ha412HOChr17g0836751.10;Parent=mRNA:Ha412HOChr17g0836751;Ontology_term=SO:0000204;est_cons=100.0;est_incons=0.0;	NA	five_prime_UTR:Ha412HOChr17g0836751.10	mRNA:Ha412HOChr17g0836751	NA	NA	SO:0000204	100.0	0.0	NA	NA
Ha412HOChr17	EuGene	gene	100779283	100779473	NA	+	NA	ID=gene:Ha412HOChr17g0836761;Name=Ha412HOChr17g0836761;locus_tag=Ha412HOChr17g0836761;	Ha412HOChr17g0836761	gene:Ha412HOChr17g0836761	NA	Ha412HOChr17g0836761	NA	NA	NA	NA	NA	NA
Ha412HOChr17	EuGene	mRNA	100779283	100779473	NA	+	NA	ID=mRNA:Ha412HOChr17g0836761;Parent=gene:Ha412HOChr17g0836761;Name=Ha412HOChr17g0836761;locus_tag=Ha412HOChr17g0836761;product=Putative%20Dilute%20domain-containing%20protein;	Ha412HOChr17g0836761	mRNA:Ha412HOChr17g0836761	gene:Ha412HOChr17g0836761	Ha412HOChr17g0836761	Putative%20Dilute%20domain-containing%20protein	NA	NA	NA	NA	NA
Ha412HOChr17	EuGene	exon	100779283	100779399	NA	+	NA	ID=exon:Ha412HOChr17g0836761.1;Parent=mRNA:Ha412HOChr17g0836761;Ontology_term=SO:0000200;	NA	exon:Ha412HOChr17g0836761.1	mRNA:Ha412HOChr17g0836761	NA	NA	SO:0000200	NA	NA	NA	NA
Ha412HOChr17	EuGene	exon	100779456	100779473	NA	+	NA	ID=exon:Ha412HOChr17g0836761.2;Parent=mRNA:Ha412HOChr17g0836761;Ontology_term=SO:0000202;	NA	exon:Ha412HOChr17g0836761.2	mRNA:Ha412HOChr17g0836761	NA	NA	SO:0000202	NA	NA	NA	NA
Ha412HOChr17	EuGene	CDS	100779283	100779399	NA	+	0	ID=CDS:Ha412HOChr17g0836761.1;Parent=mRNA:Ha412HOChr17g0836761;Ontology_term=SO:0000196;est_cons=0.0;est_incons=0.0;	NA	CDS:Ha412HOChr17g0836761.1	mRNA:Ha412HOChr17g0836761	NA	NA	SO:0000196	0.0	0.0	NA	NA
Ha412HOChr17	EuGene	CDS	100779456	100779473	NA	+	0	ID=CDS:Ha412HOChr17g0836761.2;Parent=mRNA:Ha412HOChr17g0836761;Ontology_term=SO:0000197;est_cons=0.0;est_incons=0.0;	NA	CDS:Ha412HOChr17g0836761.2	mRNA:Ha412HOChr17g0836761	NA	NA	SO:0000197	0.0	0.0	NA	NA
Ha412HOChr17	EuGene	gene	100792785	100800832	NA	+	NA	ID=gene:Ha412HOChr17g0836771;Name=Ha412HOChr17g0836771;locus_tag=Ha412HOChr17g0836771;	Ha412HOChr17g0836771	gene:Ha412HOChr17g0836771	NA	Ha412HOChr17g0836771	NA	NA	NA	NA	NA	NA
Ha412HOChr17	EuGene	mRNA	100792785	100800832	NA	+	NA	ID=mRNA:Ha412HOChr17g0836771;Parent=gene:Ha412HOChr17g0836771;Name=Ha412HOChr17g0836771;locus_tag=Ha412HOChr17g0836771;product=hypothetical%20protein;	Ha412HOChr17g0836771	mRNA:Ha412HOChr17g0836771	gene:Ha412HOChr17g0836771	Ha412HOChr17g0836771	hypothetical%20protein	NA	NA	NA	NA	NA
Ha412HOChr17	EuGene	exon	100792785	100792998	NA	+	NA	ID=exon:Ha412HOChr17g0836771.1;Parent=mRNA:Ha412HOChr17g0836771;Ontology_term=SO:0000147;	NA	exon:Ha412HOChr17g0836771.1	mRNA:Ha412HOChr17g0836771	NA	NA	SO:0000147	NA	NA	NA	NA
Ha412HOChr17	EuGene	exon	100800432	100800832	NA	+	NA	ID=exon:Ha412HOChr17g0836771.utr3;Parent=mRNA:Ha412HOChr17g0836771;Ontology_term=SO:0000205;	NA	exon:Ha412HOChr17g0836771.utr3	mRNA:Ha412HOChr17g0836771	NA	NA	SO:0000205	NA	NA	NA	NA
Ha412HOChr17	EuGene	CDS	100792785	100792937	NA	+	0	ID=CDS:Ha412HOChr17g0836771.1;Parent=mRNA:Ha412HOChr17g0836771;Ontology_term=SO:0005845;est_cons=47.1;est_incons=0.0;	NA	CDS:Ha412HOChr17g0836771.1	mRNA:Ha412HOChr17g0836771	NA	NA	SO:0005845	47.1	0.0	NA	NA
Ha412HOChr17	EuGene	three_prime_UTR	100792938	100792998	NA	+	NA	ID=three_prime_UTR:Ha412HOChr17g0836771.1;Parent=mRNA:Ha412HOChr17g0836771;Ontology_term=SO:0000205;est_cons=100.0;est_incons=0.0;	NA	three_prime_UTR:Ha412HOChr17g0836771.1	mRNA:Ha412HOChr17g0836771	NA	NA	SO:0000205	100.0	0.0	NA	NA
Ha412HOChr17	EuGene	three_prime_UTR	100800432	100800832	NA	+	NA	ID=three_prime_UTR:Ha412HOChr17g0836771.3;Parent=mRNA:Ha412HOChr17g0836771;Ontology_term=SO:0000205;est_cons=100.0;est_incons=0.0;	NA	three_prime_UTR:Ha412HOChr17g0836771.3	mRNA:Ha412HOChr17g0836771	NA	NA	SO:0000205	100.0	0.0	NA	NA
Ha412HOChr17	EuGene	gene	100805275	100824964	NA	+	NA	ID=gene:Ha412HOChr17g0836781;Name=Ha412HOChr17g0836781;locus_tag=Ha412HOChr17g0836781;	Ha412HOChr17g0836781	gene:Ha412HOChr17g0836781	NA	Ha412HOChr17g0836781	NA	NA	NA	NA	NA	NA
Ha412HOChr17	EuGene	mRNA	100805275	100824964	NA	+	NA	ID=mRNA:Ha412HOChr17g0836781;Parent=gene:Ha412HOChr17g0836781;Name=Ha412HOChr17g0836781;locus_tag=Ha412HOChr17g0836781;product=Putative%20DNA%20helicase%20chromatin%20remodeling%20SNF2%20family;Ontology_term=GO:0005634,GO:0005524,GO:0016787,GO:0042393,GO:0006355;ec_number=3.6.4.12;	Ha412HOChr17g0836781	mRNA:Ha412HOChr17g0836781	gene:Ha412HOChr17g0836781	Ha412HOChr17g0836781	Putative%20DNA%20helicase%20chromatin%20remodeling%20SNF2%20family	GO:0005634,GO:0005524,GO:0016787,GO:0042393,GO:0006355	NA	NA	3.6.4.12	NA
Ha412HOChr17	EuGene	exon	100805275	100805549	NA	+	NA	ID=exon:Ha412HOChr17g0836781.utr0;Parent=mRNA:Ha412HOChr17g0836781;Ontology_term=SO:0000204;	NA	exon:Ha412HOChr17g0836781.utr0	mRNA:Ha412HOChr17g0836781	NA	NA	SO:0000204	NA	NA	NA	NA
Ha412HOChr17	EuGene	exon	100805834	100805955	NA	+	NA	ID=exon:Ha412HOChr17g0836781.1;Parent=mRNA:Ha412HOChr17g0836781;Ontology_term=SO:0000200;	NA	exon:Ha412HOChr17g0836781.1	mRNA:Ha412HOChr17g0836781	NA	NA	SO:0000200	NA	NA	NA	NA
Ha412HOChr17	EuGene	exon	100806720	100806781	NA	+	NA	ID=exon:Ha412HOChr17g0836781.2;Parent=mRNA:Ha412HOChr17g0836781;Ontology_term=SO:0000004;	NA	exon:Ha412HOChr17g0836781.2	mRNA:Ha412HOChr17g0836781	NA	NA	SO:0000004	NA	NA	NA	NA
Ha412HOChr17	EuGene	exon	100807417	100807532	NA	+	NA	ID=exon:Ha412HOChr17g0836781.3;Parent=mRNA:Ha412HOChr17g0836781;Ontology_term=SO:0000004;	NA	exon:Ha412HOChr17g0836781.3	mRNA:Ha412HOChr17g0836781	NA	NA	SO:0000004	NA	NA	NA	NA
Ha412HOChr17	EuGene	exon	100807619	100807771	NA	+	NA	ID=exon:Ha412HOChr17g0836781.4;Parent=mRNA:Ha412HOChr17g0836781;Ontology_term=SO:0000004;	NA	exon:Ha412HOChr17g0836781.4	mRNA:Ha412HOChr17g0836781	NA	NA	SO:0000004	NA	NA	NA	NA
Ha412HOChr17	EuGene	exon	100808571	100808773	NA	+	NA	ID=exon:Ha412HOChr17g0836781.5;Parent=mRNA:Ha412HOChr17g0836781;Ontology_term=SO:0000004;	NA	exon:Ha412HOChr17g0836781.5	mRNA:Ha412HOChr17g0836781	NA	NA	SO:0000004	NA	NA	NA	NA
Ha412HOChr17	EuGene	exon	100808865	100809034	NA	+	NA	ID=exon:Ha412HOChr17g0836781.6;Parent=mRNA:Ha412HOChr17g0836781;Ontology_term=SO:0000004;	NA	exon:Ha412HOChr17g0836781.6	mRNA:Ha412HOChr17g0836781	NA	NA	SO:0000004	NA	NA	NA	NA
Ha412HOChr17	EuGene	exon	100809118	100809182	NA	+	NA	ID=exon:Ha412HOChr17g0836781.7;Parent=mRNA:Ha412HOChr17g0836781;Ontology_term=SO:0000004;	NA	exon:Ha412HOChr17g0836781.7	mRNA:Ha412HOChr17g0836781	NA	NA	SO:0000004	NA	NA	NA	NA
Ha412HOChr17	EuGene	exon	100809298	100809669	NA	+	NA	ID=exon:Ha412HOChr17g0836781.8;Parent=mRNA:Ha412HOChr17g0836781;Ontology_term=SO:0000004;	NA	exon:Ha412HOChr17g0836781.8	mRNA:Ha412HOChr17g0836781	NA	NA	SO:0000004	NA	NA	NA	NA
Ha412HOChr17	EuGene	exon	100809888	100810072	NA	+	NA	ID=exon:Ha412HOChr17g0836781.9;Parent=mRNA:Ha412HOChr17g0836781;Ontology_term=SO:0000004;	NA	exon:Ha412HOChr17g0836781.9	mRNA:Ha412HOChr17g0836781	NA	NA	SO:0000004	NA	NA	NA	NA
Ha412HOChr17	EuGene	exon	100810387	100810484	NA	+	NA	ID=exon:Ha412HOChr17g0836781.10;Parent=mRNA:Ha412HOChr17g0836781;Ontology_term=SO:0000004;	NA	exon:Ha412HOChr17g0836781.10	mRNA:Ha412HOChr17g0836781	NA	NA	SO:0000004	NA	NA	NA	NA
Ha412HOChr17	EuGene	exon	100810645	100810830	NA	+	NA	ID=exon:Ha412HOChr17g0836781.11;Parent=mRNA:Ha412HOChr17g0836781;Ontology_term=SO:0000004;	NA	exon:Ha412HOChr17g0836781.11	mRNA:Ha412HOChr17g0836781	NA	NA	SO:0000004	NA	NA	NA	NA
Ha412HOChr17	EuGene	exon	100810913	100811093	NA	+	NA	ID=exon:Ha412HOChr17g0836781.12;Parent=mRNA:Ha412HOChr17g0836781;Ontology_term=SO:0000004;	NA	exon:Ha412HOChr17g0836781.12	mRNA:Ha412HOChr17g0836781	NA	NA	SO:0000004	NA	NA	NA	NA
Ha412HOChr17	EuGene	exon	100811177	100811341	NA	+	NA	ID=exon:Ha412HOChr17g0836781.13;Parent=mRNA:Ha412HOChr17g0836781;Ontology_term=SO:0000004;	NA	exon:Ha412HOChr17g0836781.13	mRNA:Ha412HOChr17g0836781	NA	NA	SO:0000004	NA	NA	NA	NA
Ha412HOChr17	EuGene	exon	100811413	100811456	NA	+	NA	ID=exon:Ha412HOChr17g0836781.14;Parent=mRNA:Ha412HOChr17g0836781;Ontology_term=SO:0000004;	NA	exon:Ha412HOChr17g0836781.14	mRNA:Ha412HOChr17g0836781	NA	NA	SO:0000004	NA	NA	NA	NA
Ha412HOChr17	EuGene	exon	100811977	100812033	NA	+	NA	ID=exon:Ha412HOChr17g0836781.15;Parent=mRNA:Ha412HOChr17g0836781;Ontology_term=SO:0000004;	NA	exon:Ha412HOChr17g0836781.15	mRNA:Ha412HOChr17g0836781	NA	NA	SO:0000004	NA	NA	NA	NA
Ha412HOChr17	EuGene	exon	100812183	100812279	NA	+	NA	ID=exon:Ha412HOChr17g0836781.16;Parent=mRNA:Ha412HOChr17g0836781;Ontology_term=SO:0000004;	NA	exon:Ha412HOChr17g0836781.16	mRNA:Ha412HOChr17g0836781	NA	NA	SO:0000004	NA	NA	NA	NA
Ha412HOChr17	EuGene	exon	100812359	100812531	NA	+	NA	ID=exon:Ha412HOChr17g0836781.17;Parent=mRNA:Ha412HOChr17g0836781;Ontology_term=SO:0000004;	NA	exon:Ha412HOChr17g0836781.17	mRNA:Ha412HOChr17g0836781	NA	NA	SO:0000004	NA	NA	NA	NA
Ha412HOChr17	EuGene	exon	100812615	100812828	NA	+	NA	ID=exon:Ha412HOChr17g0836781.18;Parent=mRNA:Ha412HOChr17g0836781;Ontology_term=SO:0000004;	NA	exon:Ha412HOChr17g0836781.18	mRNA:Ha412HOChr17g0836781	NA	NA	SO:0000004	NA	NA	NA	NA
Ha412HOChr17	EuGene	exon	100813024	100813149	NA	+	NA	ID=exon:Ha412HOChr17g0836781.19;Parent=mRNA:Ha412HOChr17g0836781;Ontology_term=SO:0000004;	NA	exon:Ha412HOChr17g0836781.19	mRNA:Ha412HOChr17g0836781	NA	NA	SO:0000004	NA	NA	NA	NA
Ha412HOChr17	EuGene	exon	100813250	100813339	NA	+	NA	ID=exon:Ha412HOChr17g0836781.20;Parent=mRNA:Ha412HOChr17g0836781;Ontology_term=SO:0000004;	NA	exon:Ha412HOChr17g0836781.20	mRNA:Ha412HOChr17g0836781	NA	NA	SO:0000004	NA	NA	NA	NA
Ha412HOChr17	EuGene	exon	100814325	100814441	NA	+	NA	ID=exon:Ha412HOChr17g0836781.21;Parent=mRNA:Ha412HOChr17g0836781;Ontology_term=SO:0000004;	NA	exon:Ha412HOChr17g0836781.21	mRNA:Ha412HOChr17g0836781	NA	NA	SO:0000004	NA	NA	NA	NA
Ha412HOChr17	EuGene	exon	100814679	100814759	NA	+	NA	ID=exon:Ha412HOChr17g0836781.22;Parent=mRNA:Ha412HOChr17g0836781;Ontology_term=SO:0000004;	NA	exon:Ha412HOChr17g0836781.22	mRNA:Ha412HOChr17g0836781	NA	NA	SO:0000004	NA	NA	NA	NA
Ha412HOChr17	EuGene	exon	100814851	100814958	NA	+	NA	ID=exon:Ha412HOChr17g0836781.23;Parent=mRNA:Ha412HOChr17g0836781;Ontology_term=SO:0000004;	NA	exon:Ha412HOChr17g0836781.23	mRNA:Ha412HOChr17g0836781	NA	NA	SO:0000004	NA	NA	NA	NA
Ha412HOChr17	EuGene	exon	100815208	100815377	NA	+	NA	ID=exon:Ha412HOChr17g0836781.24;Parent=mRNA:Ha412HOChr17g0836781;Ontology_term=SO:0000004;	NA	exon:Ha412HOChr17g0836781.24	mRNA:Ha412HOChr17g0836781	NA	NA	SO:0000004	NA	NA	NA	NA
Ha412HOChr17	EuGene	exon	100815591	100815669	NA	+	NA	ID=exon:Ha412HOChr17g0836781.25;Parent=mRNA:Ha412HOChr17g0836781;Ontology_term=SO:0000004;	NA	exon:Ha412HOChr17g0836781.25	mRNA:Ha412HOChr17g0836781	NA	NA	SO:0000004	NA	NA	NA	NA
Ha412HOChr17	EuGene	exon	100815792	100815866	NA	+	NA	ID=exon:Ha412HOChr17g0836781.26;Parent=mRNA:Ha412HOChr17g0836781;Ontology_term=SO:0000004;	NA	exon:Ha412HOChr17g0836781.26	mRNA:Ha412HOChr17g0836781	NA	NA	SO:0000004	NA	NA	NA	NA
Ha412HOChr17	EuGene	exon	100816019	100816116	NA	+	NA	ID=exon:Ha412HOChr17g0836781.27;Parent=mRNA:Ha412HOChr17g0836781;Ontology_term=SO:0000004;	NA	exon:Ha412HOChr17g0836781.27	mRNA:Ha412HOChr17g0836781	NA	NA	SO:0000004	NA	NA	NA	NA
Ha412HOChr17	EuGene	exon	100817471	100817578	NA	+	NA	ID=exon:Ha412HOChr17g0836781.28;Parent=mRNA:Ha412HOChr17g0836781;Ontology_term=SO:0000004;	NA	exon:Ha412HOChr17g0836781.28	mRNA:Ha412HOChr17g0836781	NA	NA	SO:0000004	NA	NA	NA	NA
Ha412HOChr17	EuGene	exon	100818043	100818100	NA	+	NA	ID=exon:Ha412HOChr17g0836781.29;Parent=mRNA:Ha412HOChr17g0836781;Ontology_term=SO:0000004;	NA	exon:Ha412HOChr17g0836781.29	mRNA:Ha412HOChr17g0836781	NA	NA	SO:0000004	NA	NA	NA	NA
Ha412HOChr17	EuGene	exon	100818181	100818408	NA	+	NA	ID=exon:Ha412HOChr17g0836781.30;Parent=mRNA:Ha412HOChr17g0836781;Ontology_term=SO:0000004;	NA	exon:Ha412HOChr17g0836781.30	mRNA:Ha412HOChr17g0836781	NA	NA	SO:0000004	NA	NA	NA	NA
Ha412HOChr17	EuGene	exon	100818538	100820694	NA	+	NA	ID=exon:Ha412HOChr17g0836781.31;Parent=mRNA:Ha412HOChr17g0836781;Ontology_term=SO:0000004;	NA	exon:Ha412HOChr17g0836781.31	mRNA:Ha412HOChr17g0836781	NA	NA	SO:0000004	NA	NA	NA	NA
Ha412HOChr17	EuGene	exon	100820846	100821034	NA	+	NA	ID=exon:Ha412HOChr17g0836781.32;Parent=mRNA:Ha412HOChr17g0836781;Ontology_term=SO:0000004;	NA	exon:Ha412HOChr17g0836781.32	mRNA:Ha412HOChr17g0836781	NA	NA	SO:0000004	NA	NA	NA	NA
Ha412HOChr17	EuGene	exon	100821134	100821292	NA	+	NA	ID=exon:Ha412HOChr17g0836781.33;Parent=mRNA:Ha412HOChr17g0836781;Ontology_term=SO:0000004;	NA	exon:Ha412HOChr17g0836781.33	mRNA:Ha412HOChr17g0836781	NA	NA	SO:0000004	NA	NA	NA	NA
Ha412HOChr17	EuGene	exon	100821393	100821623	NA	+	NA	ID=exon:Ha412HOChr17g0836781.34;Parent=mRNA:Ha412HOChr17g0836781;Ontology_term=SO:0000004;	NA	exon:Ha412HOChr17g0836781.34	mRNA:Ha412HOChr17g0836781	NA	NA	SO:0000004	NA	NA	NA	NA
Ha412HOChr17	EuGene	exon	100821705	100821857	NA	+	NA	ID=exon:Ha412HOChr17g0836781.35;Parent=mRNA:Ha412HOChr17g0836781;Ontology_term=SO:0000004;	NA	exon:Ha412HOChr17g0836781.35	mRNA:Ha412HOChr17g0836781	NA	NA	SO:0000004	NA	NA	NA	NA
Ha412HOChr17	EuGene	exon	100822489	100822728	NA	+	NA	ID=exon:Ha412HOChr17g0836781.36;Parent=mRNA:Ha412HOChr17g0836781;Ontology_term=SO:0000004;	NA	exon:Ha412HOChr17g0836781.36	mRNA:Ha412HOChr17g0836781	NA	NA	SO:0000004	NA	NA	NA	NA
Ha412HOChr17	EuGene	exon	100823239	100823367	NA	+	NA	ID=exon:Ha412HOChr17g0836781.37;Parent=mRNA:Ha412HOChr17g0836781;Ontology_term=SO:0000004;	NA	exon:Ha412HOChr17g0836781.37	mRNA:Ha412HOChr17g0836781	NA	NA	SO:0000004	NA	NA	NA	NA
Ha412HOChr17	EuGene	exon	100823464	100823679	NA	+	NA	ID=exon:Ha412HOChr17g0836781.38;Parent=mRNA:Ha412HOChr17g0836781;Ontology_term=SO:0000004;	NA	exon:Ha412HOChr17g0836781.38	mRNA:Ha412HOChr17g0836781	NA	NA	SO:0000004	NA	NA	NA	NA
Ha412HOChr17	EuGene	exon	100823765	100823878	NA	+	NA	ID=exon:Ha412HOChr17g0836781.39;Parent=mRNA:Ha412HOChr17g0836781;Ontology_term=SO:0000004;	NA	exon:Ha412HOChr17g0836781.39	mRNA:Ha412HOChr17g0836781	NA	NA	SO:0000004	NA	NA	NA	NA
Ha412HOChr17	EuGene	exon	100823976	100824964	NA	+	NA	ID=exon:Ha412HOChr17g0836781.40;Parent=mRNA:Ha412HOChr17g0836781;Ontology_term=SO:0000202;	NA	exon:Ha412HOChr17g0836781.40	mRNA:Ha412HOChr17g0836781	NA	NA	SO:0000202	NA	NA	NA	NA
Ha412HOChr17	EuGene	five_prime_UTR	100805275	100805549	NA	+	NA	ID=five_prime_UTR:Ha412HOChr17g0836781.0;Parent=mRNA:Ha412HOChr17g0836781;Ontology_term=SO:0000204;est_cons=100.0;est_incons=0.0;	NA	five_prime_UTR:Ha412HOChr17g0836781.0	mRNA:Ha412HOChr17g0836781	NA	NA	SO:0000204	100.0	0.0	NA	NA
Ha412HOChr17	EuGene	five_prime_UTR	100805834	100805847	NA	+	NA	ID=five_prime_UTR:Ha412HOChr17g0836781.2;Parent=mRNA:Ha412HOChr17g0836781;Ontology_term=SO:0000204;est_cons=100.0;est_incons=0.0;	NA	five_prime_UTR:Ha412HOChr17g0836781.2	mRNA:Ha412HOChr17g0836781	NA	NA	SO:0000204	100.0	0.0	NA	NA
Ha412HOChr17	EuGene	CDS	100805848	100805955	NA	+	0	ID=CDS:Ha412HOChr17g0836781.1;Parent=mRNA:Ha412HOChr17g0836781;Ontology_term=SO:0000196;est_cons=100.0;est_incons=0.0;	NA	CDS:Ha412HOChr17g0836781.1	mRNA:Ha412HOChr17g0836781	NA	NA	SO:0000196	100.0	0.0	NA	NA
Ha412HOChr17	EuGene	CDS	100806720	100806781	NA	+	0	ID=CDS:Ha412HOChr17g0836781.2;Parent=mRNA:Ha412HOChr17g0836781;Ontology_term=SO:0000004;est_cons=100.0;est_incons=0.0;	NA	CDS:Ha412HOChr17g0836781.2	mRNA:Ha412HOChr17g0836781	NA	NA	SO:0000004	100.0	0.0	NA	NA
Ha412HOChr17	EuGene	CDS	100807417	100807532	NA	+	1	ID=CDS:Ha412HOChr17g0836781.3;Parent=mRNA:Ha412HOChr17g0836781;Ontology_term=SO:0000004;est_cons=100.0;est_incons=0.0;	NA	CDS:Ha412HOChr17g0836781.3	mRNA:Ha412HOChr17g0836781	NA	NA	SO:0000004	100.0	0.0	NA	NA
Ha412HOChr17	EuGene	CDS	100807619	100807771	NA	+	2	ID=CDS:Ha412HOChr17g0836781.4;Parent=mRNA:Ha412HOChr17g0836781;Ontology_term=SO:0000004;est_cons=100.0;est_incons=0.0;	NA	CDS:Ha412HOChr17g0836781.4	mRNA:Ha412HOChr17g0836781	NA	NA	SO:0000004	100.0	0.0	NA	NA
Ha412HOChr17	EuGene	CDS	100808571	100808773	NA	+	2	ID=CDS:Ha412HOChr17g0836781.5;Parent=mRNA:Ha412HOChr17g0836781;Ontology_term=SO:0000004;est_cons=100.0;est_incons=0.0;	NA	CDS:Ha412HOChr17g0836781.5	mRNA:Ha412HOChr17g0836781	NA	NA	SO:0000004	100.0	0.0	NA	NA
Ha412HOChr17	EuGene	CDS	100808865	100809034	NA	+	0	ID=CDS:Ha412HOChr17g0836781.6;Parent=mRNA:Ha412HOChr17g0836781;Ontology_term=SO:0000004;est_cons=100.0;est_incons=0.0;	NA	CDS:Ha412HOChr17g0836781.6	mRNA:Ha412HOChr17g0836781	NA	NA	SO:0000004	100.0	0.0	NA	NA
Ha412HOChr17	EuGene	CDS	100809118	100809182	NA	+	1	ID=CDS:Ha412HOChr17g0836781.7;Parent=mRNA:Ha412HOChr17g0836781;Ontology_term=SO:0000004;est_cons=100.0;est_incons=0.0;	NA	CDS:Ha412HOChr17g0836781.7	mRNA:Ha412HOChr17g0836781	NA	NA	SO:0000004	100.0	0.0	NA	NA
Ha412HOChr17	EuGene	CDS	100809298	100809669	NA	+	2	ID=CDS:Ha412HOChr17g0836781.8;Parent=mRNA:Ha412HOChr17g0836781;Ontology_term=SO:0000004;est_cons=100.0;est_incons=0.0;	NA	CDS:Ha412HOChr17g0836781.8	mRNA:Ha412HOChr17g0836781	NA	NA	SO:0000004	100.0	0.0	NA	NA
Ha412HOChr17	EuGene	CDS	100809888	100810072	NA	+	2	ID=CDS:Ha412HOChr17g0836781.9;Parent=mRNA:Ha412HOChr17g0836781;Ontology_term=SO:0000004;est_cons=100.0;est_incons=0.0;	NA	CDS:Ha412HOChr17g0836781.9	mRNA:Ha412HOChr17g0836781	NA	NA	SO:0000004	100.0	0.0	NA	NA
Ha412HOChr17	EuGene	CDS	100810387	100810484	NA	+	0	ID=CDS:Ha412HOChr17g0836781.10;Parent=mRNA:Ha412HOChr17g0836781;Ontology_term=SO:0000004;est_cons=100.0;est_incons=0.0;	NA	CDS:Ha412HOChr17g0836781.10	mRNA:Ha412HOChr17g0836781	NA	NA	SO:0000004	100.0	0.0	NA	NA
Ha412HOChr17	EuGene	CDS	100810645	100810830	NA	+	1	ID=CDS:Ha412HOChr17g0836781.11;Parent=mRNA:Ha412HOChr17g0836781;Ontology_term=SO:0000004;est_cons=100.0;est_incons=0.0;	NA	CDS:Ha412HOChr17g0836781.11	mRNA:Ha412HOChr17g0836781	NA	NA	SO:0000004	100.0	0.0	NA	NA
Ha412HOChr17	EuGene	CDS	100810913	100811093	NA	+	1	ID=CDS:Ha412HOChr17g0836781.12;Parent=mRNA:Ha412HOChr17g0836781;Ontology_term=SO:0000004;est_cons=100.0;est_incons=0.0;	NA	CDS:Ha412HOChr17g0836781.12	mRNA:Ha412HOChr17g0836781	NA	NA	SO:0000004	100.0	0.0	NA	NA
Ha412HOChr17	EuGene	CDS	100811177	100811341	NA	+	0	ID=CDS:Ha412HOChr17g0836781.13;Parent=mRNA:Ha412HOChr17g0836781;Ontology_term=SO:0000004;est_cons=100.0;est_incons=0.0;	NA	CDS:Ha412HOChr17g0836781.13	mRNA:Ha412HOChr17g0836781	NA	NA	SO:0000004	100.0	0.0	NA	NA
Ha412HOChr17	EuGene	CDS	100811413	100811456	NA	+	0	ID=CDS:Ha412HOChr17g0836781.14;Parent=mRNA:Ha412HOChr17g0836781;Ontology_term=SO:0000004;est_cons=100.0;est_incons=0.0;	NA	CDS:Ha412HOChr17g0836781.14	mRNA:Ha412HOChr17g0836781	NA	NA	SO:0000004	100.0	0.0	NA	NA
Ha412HOChr17	EuGene	CDS	100811977	100812033	NA	+	1	ID=CDS:Ha412HOChr17g0836781.15;Parent=mRNA:Ha412HOChr17g0836781;Ontology_term=SO:0000004;est_cons=100.0;est_incons=0.0;	NA	CDS:Ha412HOChr17g0836781.15	mRNA:Ha412HOChr17g0836781	NA	NA	SO:0000004	100.0	0.0	NA	NA
Ha412HOChr17	EuGene	CDS	100812183	100812279	NA	+	1	ID=CDS:Ha412HOChr17g0836781.16;Parent=mRNA:Ha412HOChr17g0836781;Ontology_term=SO:0000004;est_cons=100.0;est_incons=0.0;	NA	CDS:Ha412HOChr17g0836781.16	mRNA:Ha412HOChr17g0836781	NA	NA	SO:0000004	100.0	0.0	NA	NA
Ha412HOChr17	EuGene	CDS	100812359	100812531	NA	+	0	ID=CDS:Ha412HOChr17g0836781.17;Parent=mRNA:Ha412HOChr17g0836781;Ontology_term=SO:0000004;est_cons=100.0;est_incons=0.0;	NA	CDS:Ha412HOChr17g0836781.17	mRNA:Ha412HOChr17g0836781	NA	NA	SO:0000004	100.0	0.0	NA	NA
Ha412HOChr17	EuGene	CDS	100812615	100812828	NA	+	1	ID=CDS:Ha412HOChr17g0836781.18;Parent=mRNA:Ha412HOChr17g0836781;Ontology_term=SO:0000004;est_cons=100.0;est_incons=0.0;	NA	CDS:Ha412HOChr17g0836781.18	mRNA:Ha412HOChr17g0836781	NA	NA	SO:0000004	100.0	0.0	NA	NA
Ha412HOChr17	EuGene	CDS	100813024	100813149	NA	+	0	ID=CDS:Ha412HOChr17g0836781.19;Parent=mRNA:Ha412HOChr17g0836781;Ontology_term=SO:0000004;est_cons=100.0;est_incons=0.0;	NA	CDS:Ha412HOChr17g0836781.19	mRNA:Ha412HOChr17g0836781	NA	NA	SO:0000004	100.0	0.0	NA	NA
Ha412HOChr17	EuGene	CDS	100813250	100813339	NA	+	0	ID=CDS:Ha412HOChr17g0836781.20;Parent=mRNA:Ha412HOChr17g0836781;Ontology_term=SO:0000004;est_cons=100.0;est_incons=0.0;	NA	CDS:Ha412HOChr17g0836781.20	mRNA:Ha412HOChr17g0836781	NA	NA	SO:0000004	100.0	0.0	NA	NA
Ha412HOChr17	EuGene	CDS	100814325	100814441	NA	+	0	ID=CDS:Ha412HOChr17g0836781.21;Parent=mRNA:Ha412HOChr17g0836781;Ontology_term=SO:0000004;est_cons=100.0;est_incons=0.0;	NA	CDS:Ha412HOChr17g0836781.21	mRNA:Ha412HOChr17g0836781	NA	NA	SO:0000004	100.0	0.0	NA	NA
Ha412HOChr17	EuGene	CDS	100814679	100814759	NA	+	0	ID=CDS:Ha412HOChr17g0836781.22;Parent=mRNA:Ha412HOChr17g0836781;Ontology_term=SO:0000004;est_cons=100.0;est_incons=0.0;	NA	CDS:Ha412HOChr17g0836781.22	mRNA:Ha412HOChr17g0836781	NA	NA	SO:0000004	100.0	0.0	NA	NA
Ha412HOChr17	EuGene	CDS	100814851	100814958	NA	+	0	ID=CDS:Ha412HOChr17g0836781.23;Parent=mRNA:Ha412HOChr17g0836781;Ontology_term=SO:0000004;est_cons=100.0;est_incons=0.0;	NA	CDS:Ha412HOChr17g0836781.23	mRNA:Ha412HOChr17g0836781	NA	NA	SO:0000004	100.0	0.0	NA	NA
Ha412HOChr17	EuGene	CDS	100815208	100815377	NA	+	0	ID=CDS:Ha412HOChr17g0836781.24;Parent=mRNA:Ha412HOChr17g0836781;Ontology_term=SO:0000004;est_cons=100.0;est_incons=0.0;	NA	CDS:Ha412HOChr17g0836781.24	mRNA:Ha412HOChr17g0836781	NA	NA	SO:0000004	100.0	0.0	NA	NA
Ha412HOChr17	EuGene	CDS	100815591	100815669	NA	+	1	ID=CDS:Ha412HOChr17g0836781.25;Parent=mRNA:Ha412HOChr17g0836781;Ontology_term=SO:0000004;est_cons=100.0;est_incons=0.0;	NA	CDS:Ha412HOChr17g0836781.25	mRNA:Ha412HOChr17g0836781	NA	NA	SO:0000004	100.0	0.0	NA	NA
Ha412HOChr17	EuGene	CDS	100815792	100815866	NA	+	0	ID=CDS:Ha412HOChr17g0836781.26;Parent=mRNA:Ha412HOChr17g0836781;Ontology_term=SO:0000004;est_cons=100.0;est_incons=0.0;	NA	CDS:Ha412HOChr17g0836781.26	mRNA:Ha412HOChr17g0836781	NA	NA	SO:0000004	100.0	0.0	NA	NA
Ha412HOChr17	EuGene	CDS	100816019	100816116	NA	+	0	ID=CDS:Ha412HOChr17g0836781.27;Parent=mRNA:Ha412HOChr17g0836781;Ontology_term=SO:0000004;est_cons=100.0;est_incons=0.0;	NA	CDS:Ha412HOChr17g0836781.27	mRNA:Ha412HOChr17g0836781	NA	NA	SO:0000004	100.0	0.0	NA	NA
Ha412HOChr17	EuGene	CDS	100817471	100817578	NA	+	1	ID=CDS:Ha412HOChr17g0836781.28;Parent=mRNA:Ha412HOChr17g0836781;Ontology_term=SO:0000004;est_cons=100.0;est_incons=0.0;	NA	CDS:Ha412HOChr17g0836781.28	mRNA:Ha412HOChr17g0836781	NA	NA	SO:0000004	100.0	0.0	NA	NA
Ha412HOChr17	EuGene	CDS	100818043	100818100	NA	+	1	ID=CDS:Ha412HOChr17g0836781.29;Parent=mRNA:Ha412HOChr17g0836781;Ontology_term=SO:0000004;est_cons=100.0;est_incons=0.0;	NA	CDS:Ha412HOChr17g0836781.29	mRNA:Ha412HOChr17g0836781	NA	NA	SO:0000004	100.0	0.0	NA	NA
Ha412HOChr17	EuGene	CDS	100818181	100818408	NA	+	0	ID=CDS:Ha412HOChr17g0836781.30;Parent=mRNA:Ha412HOChr17g0836781;Ontology_term=SO:0000004;est_cons=100.0;est_incons=0.0;	NA	CDS:Ha412HOChr17g0836781.30	mRNA:Ha412HOChr17g0836781	NA	NA	SO:0000004	100.0	0.0	NA	NA
Ha412HOChr17	EuGene	CDS	100818538	100820694	NA	+	0	ID=CDS:Ha412HOChr17g0836781.31;Parent=mRNA:Ha412HOChr17g0836781;Ontology_term=SO:0000004;est_cons=100.0;est_incons=0.0;	NA	CDS:Ha412HOChr17g0836781.31	mRNA:Ha412HOChr17g0836781	NA	NA	SO:0000004	100.0	0.0	NA	NA
Ha412HOChr17	EuGene	CDS	100820846	100821034	NA	+	0	ID=CDS:Ha412HOChr17g0836781.32;Parent=mRNA:Ha412HOChr17g0836781;Ontology_term=SO:0000004;est_cons=100.0;est_incons=0.0;	NA	CDS:Ha412HOChr17g0836781.32	mRNA:Ha412HOChr17g0836781	NA	NA	SO:0000004	100.0	0.0	NA	NA
Ha412HOChr17	EuGene	CDS	100821134	100821292	NA	+	0	ID=CDS:Ha412HOChr17g0836781.33;Parent=mRNA:Ha412HOChr17g0836781;Ontology_term=SO:0000004;est_cons=100.0;est_incons=0.0;	NA	CDS:Ha412HOChr17g0836781.33	mRNA:Ha412HOChr17g0836781	NA	NA	SO:0000004	100.0	0.0	NA	NA
Ha412HOChr17	EuGene	CDS	100821393	100821623	NA	+	0	ID=CDS:Ha412HOChr17g0836781.34;Parent=mRNA:Ha412HOChr17g0836781;Ontology_term=SO:0000004;est_cons=98.7;est_incons=1.3;	NA	CDS:Ha412HOChr17g0836781.34	mRNA:Ha412HOChr17g0836781	NA	NA	SO:0000004	98.7	1.3	NA	NA
Ha412HOChr17	EuGene	CDS	100821705	100821857	NA	+	0	ID=CDS:Ha412HOChr17g0836781.35;Parent=mRNA:Ha412HOChr17g0836781;Ontology_term=SO:0000004;est_cons=100.0;est_incons=0.0;	NA	CDS:Ha412HOChr17g0836781.35	mRNA:Ha412HOChr17g0836781	NA	NA	SO:0000004	100.0	0.0	NA	NA
Ha412HOChr17	EuGene	CDS	100822489	100822728	NA	+	0	ID=CDS:Ha412HOChr17g0836781.36;Parent=mRNA:Ha412HOChr17g0836781;Ontology_term=SO:0000004;est_cons=100.0;est_incons=0.0;	NA	CDS:Ha412HOChr17g0836781.36	mRNA:Ha412HOChr17g0836781	NA	NA	SO:0000004	100.0	0.0	NA	NA
Ha412HOChr17	EuGene	CDS	100823239	100823367	NA	+	0	ID=CDS:Ha412HOChr17g0836781.37;Parent=mRNA:Ha412HOChr17g0836781;Ontology_term=SO:0000004;est_cons=100.0;est_incons=0.0;	NA	CDS:Ha412HOChr17g0836781.37	mRNA:Ha412HOChr17g0836781	NA	NA	SO:0000004	100.0	0.0	NA	NA
Ha412HOChr17	EuGene	CDS	100823464	100823679	NA	+	0	ID=CDS:Ha412HOChr17g0836781.38;Parent=mRNA:Ha412HOChr17g0836781;Ontology_term=SO:0000004;est_cons=100.0;est_incons=0.0;	NA	CDS:Ha412HOChr17g0836781.38	mRNA:Ha412HOChr17g0836781	NA	NA	SO:0000004	100.0	0.0	NA	NA
Ha412HOChr17	EuGene	CDS	100823765	100823878	NA	+	0	ID=CDS:Ha412HOChr17g0836781.39;Parent=mRNA:Ha412HOChr17g0836781;Ontology_term=SO:0000004;est_cons=100.0;est_incons=0.0;	NA	CDS:Ha412HOChr17g0836781.39	mRNA:Ha412HOChr17g0836781	NA	NA	SO:0000004	100.0	0.0	NA	NA
Ha412HOChr17	EuGene	CDS	100823976	100824458	NA	+	0	ID=CDS:Ha412HOChr17g0836781.40;Parent=mRNA:Ha412HOChr17g0836781;Ontology_term=SO:0000197;est_cons=100.0;est_incons=0.0;	NA	CDS:Ha412HOChr17g0836781.40	mRNA:Ha412HOChr17g0836781	NA	NA	SO:0000197	100.0	0.0	NA	NA
Ha412HOChr17	EuGene	three_prime_UTR	100824459	100824964	NA	+	NA	ID=three_prime_UTR:Ha412HOChr17g0836781.82;Parent=mRNA:Ha412HOChr17g0836781;Ontology_term=SO:0000205;est_cons=100.0;est_incons=0.0;	NA	three_prime_UTR:Ha412HOChr17g0836781.82	mRNA:Ha412HOChr17g0836781	NA	NA	SO:0000205	100.0	0.0	NA	NA
Ha412HOChr17	EuGene	gene	100821158	100821619	NA	-	NA	ID=gene:Ha412HOChr17g0836791;Name=Ha412HOChr17g0836791;locus_tag=Ha412HOChr17g0836791;	Ha412HOChr17g0836791	gene:Ha412HOChr17g0836791	NA	Ha412HOChr17g0836791	NA	NA	NA	NA	NA	NA
Ha412HOChr17	EuGene	mRNA	100821158	100821619	NA	-	NA	ID=mRNA:Ha412HOChr17g0836791;Parent=gene:Ha412HOChr17g0836791;Name=Ha412HOChr17g0836791;locus_tag=Ha412HOChr17g0836791;product=hypothetical%20protein;	Ha412HOChr17g0836791	mRNA:Ha412HOChr17g0836791	gene:Ha412HOChr17g0836791	Ha412HOChr17g0836791	hypothetical%20protein	NA	NA	NA	NA	NA
Ha412HOChr17	EuGene	exon	100821158	100821188	NA	-	NA	ID=exon:Ha412HOChr17g0836791.2;Parent=mRNA:Ha412HOChr17g0836791;Ontology_term=SO:0000202;	NA	exon:Ha412HOChr17g0836791.2	mRNA:Ha412HOChr17g0836791	NA	NA	SO:0000202	NA	NA	NA	NA
Ha412HOChr17	EuGene	exon	100821395	100821619	NA	-	NA	ID=exon:Ha412HOChr17g0836791.1;Parent=mRNA:Ha412HOChr17g0836791;Ontology_term=SO:0000200;	NA	exon:Ha412HOChr17g0836791.1	mRNA:Ha412HOChr17g0836791	NA	NA	SO:0000200	NA	NA	NA	NA
Ha412HOChr17	EuGene	three_prime_UTR	100821158	100821179	NA	-	NA	ID=three_prime_UTR:Ha412HOChr17g0836791.0;Parent=mRNA:Ha412HOChr17g0836791;Ontology_term=SO:0000205;est_cons=100.0;est_incons=0.0;	NA	three_prime_UTR:Ha412HOChr17g0836791.0	mRNA:Ha412HOChr17g0836791	NA	NA	SO:0000205	100.0	0.0	NA	NA
Ha412HOChr17	EuGene	CDS	100821180	100821188	NA	-	0	ID=CDS:Ha412HOChr17g0836791.2;Parent=mRNA:Ha412HOChr17g0836791;Ontology_term=SO:0000197;est_cons=100.0;est_incons=0.0;	NA	CDS:Ha412HOChr17g0836791.2	mRNA:Ha412HOChr17g0836791	NA	NA	SO:0000197	100.0	0.0	NA	NA
Ha412HOChr17	EuGene	CDS	100821395	100821514	NA	-	0	ID=CDS:Ha412HOChr17g0836791.1;Parent=mRNA:Ha412HOChr17g0836791;Ontology_term=SO:0000196;est_cons=96.7;est_incons=3.3;	NA	CDS:Ha412HOChr17g0836791.1	mRNA:Ha412HOChr17g0836791	NA	NA	SO:0000196	96.7	3.3	NA	NA
Ha412HOChr17	EuGene	five_prime_UTR	100821515	100821619	NA	-	NA	ID=five_prime_UTR:Ha412HOChr17g0836791.4;Parent=mRNA:Ha412HOChr17g0836791;Ontology_term=SO:0000204;est_cons=100.0;est_incons=0.0;	NA	five_prime_UTR:Ha412HOChr17g0836791.4	mRNA:Ha412HOChr17g0836791	NA	NA	SO:0000204	100.0	0.0	NA	NA
Ha412HOChr17	EuGene	gene	100860012	100861740	NA	-	NA	ID=gene:Ha412HOChr17g0836801;Name=Ha412HOChr17g0836801;locus_tag=Ha412HOChr17g0836801;	Ha412HOChr17g0836801	gene:Ha412HOChr17g0836801	NA	Ha412HOChr17g0836801	NA	NA	NA	NA	NA	NA
Ha412HOChr17	EuGene	mRNA	100860012	100861740	NA	-	NA	ID=mRNA:Ha412HOChr17g0836801;Parent=gene:Ha412HOChr17g0836801;Name=RAB11B,Ha412HOChr17g0836801;locus_tag=Ha412HOChr17g0836801;product=Ras-related%20protein%20Rab11B;Ontology_term=GO:0005768,GO:0003924,GO:0005525,GO:0006886,GO:0032482;Dbxref=PMID:7784525;	RAB11B,Ha412HOChr17g0836801	mRNA:Ha412HOChr17g0836801	gene:Ha412HOChr17g0836801	Ha412HOChr17g0836801	Ras-related%20protein%20Rab11B	GO:0005768,GO:0003924,GO:0005525,GO:0006886,GO:0032482	NA	NA	NA	PMID:7784525
Ha412HOChr17	EuGene	exon	100860012	100860736	NA	-	NA	ID=exon:Ha412HOChr17g0836801.2;Parent=mRNA:Ha412HOChr17g0836801;Ontology_term=SO:0000202;	NA	exon:Ha412HOChr17g0836801.2	mRNA:Ha412HOChr17g0836801	NA	NA	SO:0000202	NA	NA	NA	NA
Ha412HOChr17	EuGene	exon	100861311	100861740	NA	-	NA	ID=exon:Ha412HOChr17g0836801.1;Parent=mRNA:Ha412HOChr17g0836801;Ontology_term=SO:0000200;	NA	exon:Ha412HOChr17g0836801.1	mRNA:Ha412HOChr17g0836801	NA	NA	SO:0000200	NA	NA	NA	NA
Ha412HOChr17	EuGene	three_prime_UTR	100860012	100860303	NA	-	NA	ID=three_prime_UTR:Ha412HOChr17g0836801.0;Parent=mRNA:Ha412HOChr17g0836801;Ontology_term=SO:0000205;est_cons=100.0;est_incons=0.0;	NA	three_prime_UTR:Ha412HOChr17g0836801.0	mRNA:Ha412HOChr17g0836801	NA	NA	SO:0000205	100.0	0.0	NA	NA
Ha412HOChr17	EuGene	CDS	100860304	100860736	NA	-	1	ID=CDS:Ha412HOChr17g0836801.2;Parent=mRNA:Ha412HOChr17g0836801;Ontology_term=SO:0000197;est_cons=100.0;est_incons=0.0;	NA	CDS:Ha412HOChr17g0836801.2	mRNA:Ha412HOChr17g0836801	NA	NA	SO:0000197	100.0	0.0	NA	NA
Ha412HOChr17	EuGene	CDS	100861311	100861531	NA	-	0	ID=CDS:Ha412HOChr17g0836801.1;Parent=mRNA:Ha412HOChr17g0836801;Ontology_term=SO:0000196;est_cons=100.0;est_incons=0.0;	NA	CDS:Ha412HOChr17g0836801.1	mRNA:Ha412HOChr17g0836801	NA	NA	SO:0000196	100.0	0.0	NA	NA
Ha412HOChr17	EuGene	five_prime_UTR	100861532	100861740	NA	-	NA	ID=five_prime_UTR:Ha412HOChr17g0836801.4;Parent=mRNA:Ha412HOChr17g0836801;Ontology_term=SO:0000204;est_cons=100.0;est_incons=0.0;	NA	five_prime_UTR:Ha412HOChr17g0836801.4	mRNA:Ha412HOChr17g0836801	NA	NA	SO:0000204	100.0	0.0	NA	NA
Ha412HOChr17	EuGene	gene	100865815	100869563	NA	-	NA	ID=gene:Ha412HOChr17g0836811;Name=Ha412HOChr17g0836811;locus_tag=Ha412HOChr17g0836811;	Ha412HOChr17g0836811	gene:Ha412HOChr17g0836811	NA	Ha412HOChr17g0836811	NA	NA	NA	NA	NA	NA
Ha412HOChr17	EuGene	mRNA	100865815	100869563	NA	-	NA	ID=mRNA:Ha412HOChr17g0836811;Parent=gene:Ha412HOChr17g0836811;Name=Ha412HOChr17g0836811;locus_tag=Ha412HOChr17g0836811;product=hypothetical%20protein;	Ha412HOChr17g0836811	mRNA:Ha412HOChr17g0836811	gene:Ha412HOChr17g0836811	Ha412HOChr17g0836811	hypothetical%20protein	NA	NA	NA	NA	NA
Ha412HOChr17	EuGene	exon	100865815	100865968	NA	-	NA	ID=exon:Ha412HOChr17g0836811.utr0;Parent=mRNA:Ha412HOChr17g0836811;Ontology_term=SO:0000205;	NA	exon:Ha412HOChr17g0836811.utr0	mRNA:Ha412HOChr17g0836811	NA	NA	SO:0000205	NA	NA	NA	NA
Ha412HOChr17	EuGene	exon	100866386	100866541	NA	-	NA	ID=exon:Ha412HOChr17g0836811.utr2;Parent=mRNA:Ha412HOChr17g0836811;Ontology_term=SO:0000205;	NA	exon:Ha412HOChr17g0836811.utr2	mRNA:Ha412HOChr17g0836811	NA	NA	SO:0000205	NA	NA	NA	NA
Ha412HOChr17	EuGene	exon	100868938	100869563	NA	-	NA	ID=exon:Ha412HOChr17g0836811.1;Parent=mRNA:Ha412HOChr17g0836811;Ontology_term=SO:0000147;	NA	exon:Ha412HOChr17g0836811.1	mRNA:Ha412HOChr17g0836811	NA	NA	SO:0000147	NA	NA	NA	NA
Ha412HOChr17	EuGene	three_prime_UTR	100865815	100865968	NA	-	NA	ID=three_prime_UTR:Ha412HOChr17g0836811.0;Parent=mRNA:Ha412HOChr17g0836811;Ontology_term=SO:0000205;est_cons=100.0;est_incons=0.0;	NA	three_prime_UTR:Ha412HOChr17g0836811.0	mRNA:Ha412HOChr17g0836811	NA	NA	SO:0000205	100.0	0.0	NA	NA
Ha412HOChr17	EuGene	three_prime_UTR	100866386	100866541	NA	-	NA	ID=three_prime_UTR:Ha412HOChr17g0836811.2;Parent=mRNA:Ha412HOChr17g0836811;Ontology_term=SO:0000205;est_cons=100.0;est_incons=0.0;	NA	three_prime_UTR:Ha412HOChr17g0836811.2	mRNA:Ha412HOChr17g0836811	NA	NA	SO:0000205	100.0	0.0	NA	NA
Ha412HOChr17	EuGene	three_prime_UTR	100868938	100869413	NA	-	NA	ID=three_prime_UTR:Ha412HOChr17g0836811.4;Parent=mRNA:Ha412HOChr17g0836811;Ontology_term=SO:0000205;est_cons=100.0;est_incons=0.0;	NA	three_prime_UTR:Ha412HOChr17g0836811.4	mRNA:Ha412HOChr17g0836811	NA	NA	SO:0000205	100.0	0.0	NA	NA
Ha412HOChr17	EuGene	CDS	100869414	100869563	NA	-	0	ID=CDS:Ha412HOChr17g0836811.1;Parent=mRNA:Ha412HOChr17g0836811;Ontology_term=SO:0005845;est_cons=90.7;est_incons=0.0;	NA	CDS:Ha412HOChr17g0836811.1	mRNA:Ha412HOChr17g0836811	NA	NA	SO:0005845	90.7	0.0	NA	NA
Ha412HOChr17	EuGene	gene	100885827	100894946	NA	-	NA	ID=gene:Ha412HOChr17g0836821;Name=Ha412HOChr17g0836821;locus_tag=Ha412HOChr17g0836821;	Ha412HOChr17g0836821	gene:Ha412HOChr17g0836821	NA	Ha412HOChr17g0836821	NA	NA	NA	NA	NA	NA
Ha412HOChr17	EuGene	mRNA	100885827	100894946	NA	-	NA	ID=mRNA:Ha412HOChr17g0836821;Parent=gene:Ha412HOChr17g0836821;Name=Ha412HOChr17g0836821;locus_tag=Ha412HOChr17g0836821;product=Putative%20protein-synthesizing%20GTPase;Ontology_term=GO:0005739,GO:0005829,GO:1990904,GO:0003746,GO:0003924,GO:0005525,GO:0006414;ec_number=3.6.5.3;	Ha412HOChr17g0836821	mRNA:Ha412HOChr17g0836821	gene:Ha412HOChr17g0836821	Ha412HOChr17g0836821	Putative%20protein-synthesizing%20GTPase	GO:0005739,GO:0005829,GO:1990904,GO:0003746,GO:0003924,GO:0005525,GO:0006414	NA	NA	3.6.5.3	NA
Ha412HOChr17	EuGene	exon	100885827	100886290	NA	-	NA	ID=exon:Ha412HOChr17g0836821.19;Parent=mRNA:Ha412HOChr17g0836821;Ontology_term=SO:0000202;	NA	exon:Ha412HOChr17g0836821.19	mRNA:Ha412HOChr17g0836821	NA	NA	SO:0000202	NA	NA	NA	NA
Ha412HOChr17	EuGene	exon	100887115	100887165	NA	-	NA	ID=exon:Ha412HOChr17g0836821.18;Parent=mRNA:Ha412HOChr17g0836821;Ontology_term=SO:0000004;	NA	exon:Ha412HOChr17g0836821.18	mRNA:Ha412HOChr17g0836821	NA	NA	SO:0000004	NA	NA	NA	NA
Ha412HOChr17	EuGene	exon	100887828	100887911	NA	-	NA	ID=exon:Ha412HOChr17g0836821.17;Parent=mRNA:Ha412HOChr17g0836821;Ontology_term=SO:0000004;	NA	exon:Ha412HOChr17g0836821.17	mRNA:Ha412HOChr17g0836821	NA	NA	SO:0000004	NA	NA	NA	NA
Ha412HOChr17	EuGene	exon	100887995	100888045	NA	-	NA	ID=exon:Ha412HOChr17g0836821.16;Parent=mRNA:Ha412HOChr17g0836821;Ontology_term=SO:0000004;	NA	exon:Ha412HOChr17g0836821.16	mRNA:Ha412HOChr17g0836821	NA	NA	SO:0000004	NA	NA	NA	NA
Ha412HOChr17	EuGene	exon	100888264	100888350	NA	-	NA	ID=exon:Ha412HOChr17g0836821.15;Parent=mRNA:Ha412HOChr17g0836821;Ontology_term=SO:0000004;	NA	exon:Ha412HOChr17g0836821.15	mRNA:Ha412HOChr17g0836821	NA	NA	SO:0000004	NA	NA	NA	NA
Ha412HOChr17	EuGene	exon	100888910	100888959	NA	-	NA	ID=exon:Ha412HOChr17g0836821.14;Parent=mRNA:Ha412HOChr17g0836821;Ontology_term=SO:0000004;	NA	exon:Ha412HOChr17g0836821.14	mRNA:Ha412HOChr17g0836821	NA	NA	SO:0000004	NA	NA	NA	NA
Ha412HOChr17	EuGene	exon	100889135	100889208	NA	-	NA	ID=exon:Ha412HOChr17g0836821.13;Parent=mRNA:Ha412HOChr17g0836821;Ontology_term=SO:0000004;	NA	exon:Ha412HOChr17g0836821.13	mRNA:Ha412HOChr17g0836821	NA	NA	SO:0000004	NA	NA	NA	NA
Ha412HOChr17	EuGene	exon	100889377	100889501	NA	-	NA	ID=exon:Ha412HOChr17g0836821.12;Parent=mRNA:Ha412HOChr17g0836821;Ontology_term=SO:0000004;	NA	exon:Ha412HOChr17g0836821.12	mRNA:Ha412HOChr17g0836821	NA	NA	SO:0000004	NA	NA	NA	NA
Ha412HOChr17	EuGene	exon	100889564	100889618	NA	-	NA	ID=exon:Ha412HOChr17g0836821.11;Parent=mRNA:Ha412HOChr17g0836821;Ontology_term=SO:0000004;	NA	exon:Ha412HOChr17g0836821.11	mRNA:Ha412HOChr17g0836821	NA	NA	SO:0000004	NA	NA	NA	NA
Ha412HOChr17	EuGene	exon	100889745	100889808	NA	-	NA	ID=exon:Ha412HOChr17g0836821.10;Parent=mRNA:Ha412HOChr17g0836821;Ontology_term=SO:0000004;	NA	exon:Ha412HOChr17g0836821.10	mRNA:Ha412HOChr17g0836821	NA	NA	SO:0000004	NA	NA	NA	NA
Ha412HOChr17	EuGene	exon	100889892	100890012	NA	-	NA	ID=exon:Ha412HOChr17g0836821.9;Parent=mRNA:Ha412HOChr17g0836821;Ontology_term=SO:0000004;	NA	exon:Ha412HOChr17g0836821.9	mRNA:Ha412HOChr17g0836821	NA	NA	SO:0000004	NA	NA	NA	NA
Ha412HOChr17	EuGene	exon	100890099	100890197	NA	-	NA	ID=exon:Ha412HOChr17g0836821.8;Parent=mRNA:Ha412HOChr17g0836821;Ontology_term=SO:0000004;	NA	exon:Ha412HOChr17g0836821.8	mRNA:Ha412HOChr17g0836821	NA	NA	SO:0000004	NA	NA	NA	NA
Ha412HOChr17	EuGene	exon	100891253	100891378	NA	-	NA	ID=exon:Ha412HOChr17g0836821.7;Parent=mRNA:Ha412HOChr17g0836821;Ontology_term=SO:0000004;	NA	exon:Ha412HOChr17g0836821.7	mRNA:Ha412HOChr17g0836821	NA	NA	SO:0000004	NA	NA	NA	NA
Ha412HOChr17	EuGene	exon	100891482	100891619	NA	-	NA	ID=exon:Ha412HOChr17g0836821.6;Parent=mRNA:Ha412HOChr17g0836821;Ontology_term=SO:0000004;	NA	exon:Ha412HOChr17g0836821.6	mRNA:Ha412HOChr17g0836821	NA	NA	SO:0000004	NA	NA	NA	NA
Ha412HOChr17	EuGene	exon	100891743	100891915	NA	-	NA	ID=exon:Ha412HOChr17g0836821.5;Parent=mRNA:Ha412HOChr17g0836821;Ontology_term=SO:0000004;	NA	exon:Ha412HOChr17g0836821.5	mRNA:Ha412HOChr17g0836821	NA	NA	SO:0000004	NA	NA	NA	NA
Ha412HOChr17	EuGene	exon	100892501	100892569	NA	-	NA	ID=exon:Ha412HOChr17g0836821.4;Parent=mRNA:Ha412HOChr17g0836821;Ontology_term=SO:0000004;	NA	exon:Ha412HOChr17g0836821.4	mRNA:Ha412HOChr17g0836821	NA	NA	SO:0000004	NA	NA	NA	NA
Ha412HOChr17	EuGene	exon	100892769	100892919	NA	-	NA	ID=exon:Ha412HOChr17g0836821.3;Parent=mRNA:Ha412HOChr17g0836821;Ontology_term=SO:0000004;	NA	exon:Ha412HOChr17g0836821.3	mRNA:Ha412HOChr17g0836821	NA	NA	SO:0000004	NA	NA	NA	NA
Ha412HOChr17	EuGene	exon	100893800	100893874	NA	-	NA	ID=exon:Ha412HOChr17g0836821.2;Parent=mRNA:Ha412HOChr17g0836821;Ontology_term=SO:0000004;	NA	exon:Ha412HOChr17g0836821.2	mRNA:Ha412HOChr17g0836821	NA	NA	SO:0000004	NA	NA	NA	NA
Ha412HOChr17	EuGene	exon	100894495	100894946	NA	-	NA	ID=exon:Ha412HOChr17g0836821.1;Parent=mRNA:Ha412HOChr17g0836821;Ontology_term=SO:0000200;	NA	exon:Ha412HOChr17g0836821.1	mRNA:Ha412HOChr17g0836821	NA	NA	SO:0000200	NA	NA	NA	NA
Ha412HOChr17	EuGene	three_prime_UTR	100885827	100886206	NA	-	NA	ID=three_prime_UTR:Ha412HOChr17g0836821.0;Parent=mRNA:Ha412HOChr17g0836821;Ontology_term=SO:0000205;est_cons=100.0;est_incons=0.0;	NA	three_prime_UTR:Ha412HOChr17g0836821.0	mRNA:Ha412HOChr17g0836821	NA	NA	SO:0000205	100.0	0.0	NA	NA
Ha412HOChr17	EuGene	CDS	100886207	100886290	NA	-	0	ID=CDS:Ha412HOChr17g0836821.19;Parent=mRNA:Ha412HOChr17g0836821;Ontology_term=SO:0000197;est_cons=100.0;est_incons=0.0;	NA	CDS:Ha412HOChr17g0836821.19	mRNA:Ha412HOChr17g0836821	NA	NA	SO:0000197	100.0	0.0	NA	NA
Ha412HOChr17	EuGene	CDS	100887115	100887165	NA	-	0	ID=CDS:Ha412HOChr17g0836821.18;Parent=mRNA:Ha412HOChr17g0836821;Ontology_term=SO:0000004;est_cons=100.0;est_incons=0.0;	NA	CDS:Ha412HOChr17g0836821.18	mRNA:Ha412HOChr17g0836821	NA	NA	SO:0000004	100.0	0.0	NA	NA
Ha412HOChr17	EuGene	CDS	100887828	100887911	NA	-	0	ID=CDS:Ha412HOChr17g0836821.17;Parent=mRNA:Ha412HOChr17g0836821;Ontology_term=SO:0000004;est_cons=100.0;est_incons=0.0;	NA	CDS:Ha412HOChr17g0836821.17	mRNA:Ha412HOChr17g0836821	NA	NA	SO:0000004	100.0	0.0	NA	NA
Ha412HOChr17	EuGene	CDS	100887995	100888045	NA	-	0	ID=CDS:Ha412HOChr17g0836821.16;Parent=mRNA:Ha412HOChr17g0836821;Ontology_term=SO:0000004;est_cons=100.0;est_incons=0.0;	NA	CDS:Ha412HOChr17g0836821.16	mRNA:Ha412HOChr17g0836821	NA	NA	SO:0000004	100.0	0.0	NA	NA
Ha412HOChr17	EuGene	CDS	100888264	100888350	NA	-	0	ID=CDS:Ha412HOChr17g0836821.15;Parent=mRNA:Ha412HOChr17g0836821;Ontology_term=SO:0000004;est_cons=100.0;est_incons=0.0;	NA	CDS:Ha412HOChr17g0836821.15	mRNA:Ha412HOChr17g0836821	NA	NA	SO:0000004	100.0	0.0	NA	NA
Ha412HOChr17	EuGene	CDS	100888910	100888959	NA	-	2	ID=CDS:Ha412HOChr17g0836821.14;Parent=mRNA:Ha412HOChr17g0836821;Ontology_term=SO:0000004;est_cons=100.0;est_incons=0.0;	NA	CDS:Ha412HOChr17g0836821.14	mRNA:Ha412HOChr17g0836821	NA	NA	SO:0000004	100.0	0.0	NA	NA
Ha412HOChr17	EuGene	CDS	100889135	100889208	NA	-	1	ID=CDS:Ha412HOChr17g0836821.13;Parent=mRNA:Ha412HOChr17g0836821;Ontology_term=SO:0000004;est_cons=100.0;est_incons=0.0;	NA	CDS:Ha412HOChr17g0836821.13	mRNA:Ha412HOChr17g0836821	NA	NA	SO:0000004	100.0	0.0	NA	NA
Ha412HOChr17	EuGene	CDS	100889377	100889501	NA	-	0	ID=CDS:Ha412HOChr17g0836821.12;Parent=mRNA:Ha412HOChr17g0836821;Ontology_term=SO:0000004;est_cons=100.0;est_incons=0.0;	NA	CDS:Ha412HOChr17g0836821.12	mRNA:Ha412HOChr17g0836821	NA	NA	SO:0000004	100.0	0.0	NA	NA
Ha412HOChr17	EuGene	CDS	100889564	100889618	NA	-	1	ID=CDS:Ha412HOChr17g0836821.11;Parent=mRNA:Ha412HOChr17g0836821;Ontology_term=SO:0000004;est_cons=100.0;est_incons=0.0;	NA	CDS:Ha412HOChr17g0836821.11	mRNA:Ha412HOChr17g0836821	NA	NA	SO:0000004	100.0	0.0	NA	NA
Ha412HOChr17	EuGene	CDS	100889745	100889808	NA	-	2	ID=CDS:Ha412HOChr17g0836821.10;Parent=mRNA:Ha412HOChr17g0836821;Ontology_term=SO:0000004;est_cons=100.0;est_incons=0.0;	NA	CDS:Ha412HOChr17g0836821.10	mRNA:Ha412HOChr17g0836821	NA	NA	SO:0000004	100.0	0.0	NA	NA
Ha412HOChr17	EuGene	CDS	100889892	100890012	NA	-	0	ID=CDS:Ha412HOChr17g0836821.9;Parent=mRNA:Ha412HOChr17g0836821;Ontology_term=SO:0000004;est_cons=100.0;est_incons=0.0;	NA	CDS:Ha412HOChr17g0836821.9	mRNA:Ha412HOChr17g0836821	NA	NA	SO:0000004	100.0	0.0	NA	NA
Ha412HOChr17	EuGene	CDS	100890099	100890197	NA	-	0	ID=CDS:Ha412HOChr17g0836821.8;Parent=mRNA:Ha412HOChr17g0836821;Ontology_term=SO:0000004;est_cons=100.0;est_incons=0.0;	NA	CDS:Ha412HOChr17g0836821.8	mRNA:Ha412HOChr17g0836821	NA	NA	SO:0000004	100.0	0.0	NA	NA
Ha412HOChr17	EuGene	CDS	100891253	100891378	NA	-	0	ID=CDS:Ha412HOChr17g0836821.7;Parent=mRNA:Ha412HOChr17g0836821;Ontology_term=SO:0000004;est_cons=100.0;est_incons=0.0;	NA	CDS:Ha412HOChr17g0836821.7	mRNA:Ha412HOChr17g0836821	NA	NA	SO:0000004	100.0	0.0	NA	NA
Ha412HOChr17	EuGene	CDS	100891482	100891619	NA	-	0	ID=CDS:Ha412HOChr17g0836821.6;Parent=mRNA:Ha412HOChr17g0836821;Ontology_term=SO:0000004;est_cons=100.0;est_incons=0.0;	NA	CDS:Ha412HOChr17g0836821.6	mRNA:Ha412HOChr17g0836821	NA	NA	SO:0000004	100.0	0.0	NA	NA
Ha412HOChr17	EuGene	CDS	100891743	100891915	NA	-	2	ID=CDS:Ha412HOChr17g0836821.5;Parent=mRNA:Ha412HOChr17g0836821;Ontology_term=SO:0000004;est_cons=100.0;est_incons=0.0;	NA	CDS:Ha412HOChr17g0836821.5	mRNA:Ha412HOChr17g0836821	NA	NA	SO:0000004	100.0	0.0	NA	NA
Ha412HOChr17	EuGene	CDS	100892501	100892569	NA	-	2	ID=CDS:Ha412HOChr17g0836821.4;Parent=mRNA:Ha412HOChr17g0836821;Ontology_term=SO:0000004;est_cons=100.0;est_incons=0.0;	NA	CDS:Ha412HOChr17g0836821.4	mRNA:Ha412HOChr17g0836821	NA	NA	SO:0000004	100.0	0.0	NA	NA
Ha412HOChr17	EuGene	CDS	100892769	100892919	NA	-	0	ID=CDS:Ha412HOChr17g0836821.3;Parent=mRNA:Ha412HOChr17g0836821;Ontology_term=SO:0000004;est_cons=100.0;est_incons=0.0;	NA	CDS:Ha412HOChr17g0836821.3	mRNA:Ha412HOChr17g0836821	NA	NA	SO:0000004	100.0	0.0	NA	NA
Ha412HOChr17	EuGene	CDS	100893800	100893874	NA	-	0	ID=CDS:Ha412HOChr17g0836821.2;Parent=mRNA:Ha412HOChr17g0836821;Ontology_term=SO:0000004;est_cons=100.0;est_incons=0.0;	NA	CDS:Ha412HOChr17g0836821.2	mRNA:Ha412HOChr17g0836821	NA	NA	SO:0000004	100.0	0.0	NA	NA
Ha412HOChr17	EuGene	CDS	100894495	100894800	NA	-	0	ID=CDS:Ha412HOChr17g0836821.1;Parent=mRNA:Ha412HOChr17g0836821;Ontology_term=SO:0000196;est_cons=100.0;est_incons=0.0;	NA	CDS:Ha412HOChr17g0836821.1	mRNA:Ha412HOChr17g0836821	NA	NA	SO:0000196	100.0	0.0	NA	NA
Ha412HOChr17	EuGene	five_prime_UTR	100894801	100894946	NA	-	NA	ID=five_prime_UTR:Ha412HOChr17g0836821.38;Parent=mRNA:Ha412HOChr17g0836821;Ontology_term=SO:0000204;est_cons=100.0;est_incons=0.0;	NA	five_prime_UTR:Ha412HOChr17g0836821.38	mRNA:Ha412HOChr17g0836821	NA	NA	SO:0000204	100.0	0.0	NA	NA
Ha412HOChr17	EuGene	gene	101028527	101041752	NA	+	NA	ID=gene:Ha412HOChr17g0836831;Name=Ha412HOChr17g0836831;locus_tag=Ha412HOChr17g0836831;	Ha412HOChr17g0836831	gene:Ha412HOChr17g0836831	NA	Ha412HOChr17g0836831	NA	NA	NA	NA	NA	NA
Ha412HOChr17	EuGene	mRNA	101028527	101041752	NA	+	NA	ID=mRNA:Ha412HOChr17g0836831;Parent=gene:Ha412HOChr17g0836831;Name=Ha412HOChr17g0836831;locus_tag=Ha412HOChr17g0836831;product=Putative%20FeS%20cluster%20insertion%20protein;Ontology_term=GO:0005198,GO:0051536,GO:0097428;	Ha412HOChr17g0836831	mRNA:Ha412HOChr17g0836831	gene:Ha412HOChr17g0836831	Ha412HOChr17g0836831	Putative%20FeS%20cluster%20insertion%20protein	GO:0005198,GO:0051536,GO:0097428	NA	NA	NA	NA
Ha412HOChr17	EuGene	exon	101028527	101028685	NA	+	NA	ID=exon:Ha412HOChr17g0836831.utr0;Parent=mRNA:Ha412HOChr17g0836831;Ontology_term=SO:0000204;	NA	exon:Ha412HOChr17g0836831.utr0	mRNA:Ha412HOChr17g0836831	NA	NA	SO:0000204	NA	NA	NA	NA
Ha412HOChr17	EuGene	exon	101029012	101029088	NA	+	NA	ID=exon:Ha412HOChr17g0836831.1;Parent=mRNA:Ha412HOChr17g0836831;Ontology_term=SO:0000200;	NA	exon:Ha412HOChr17g0836831.1	mRNA:Ha412HOChr17g0836831	NA	NA	SO:0000200	NA	NA	NA	NA
Ha412HOChr17	EuGene	exon	101030257	101030343	NA	+	NA	ID=exon:Ha412HOChr17g0836831.2;Parent=mRNA:Ha412HOChr17g0836831;Ontology_term=SO:0000004;	NA	exon:Ha412HOChr17g0836831.2	mRNA:Ha412HOChr17g0836831	NA	NA	SO:0000004	NA	NA	NA	NA
Ha412HOChr17	EuGene	exon	101031091	101031142	NA	+	NA	ID=exon:Ha412HOChr17g0836831.3;Parent=mRNA:Ha412HOChr17g0836831;Ontology_term=SO:0000004;	NA	exon:Ha412HOChr17g0836831.3	mRNA:Ha412HOChr17g0836831	NA	NA	SO:0000004	NA	NA	NA	NA
Ha412HOChr17	EuGene	exon	101031276	101031334	NA	+	NA	ID=exon:Ha412HOChr17g0836831.4;Parent=mRNA:Ha412HOChr17g0836831;Ontology_term=SO:0000004;	NA	exon:Ha412HOChr17g0836831.4	mRNA:Ha412HOChr17g0836831	NA	NA	SO:0000004	NA	NA	NA	NA
Ha412HOChr17	EuGene	exon	101032196	101032244	NA	+	NA	ID=exon:Ha412HOChr17g0836831.5;Parent=mRNA:Ha412HOChr17g0836831;Ontology_term=SO:0000004;	NA	exon:Ha412HOChr17g0836831.5	mRNA:Ha412HOChr17g0836831	NA	NA	SO:0000004	NA	NA	NA	NA
Ha412HOChr17	EuGene	exon	101032340	101032367	NA	+	NA	ID=exon:Ha412HOChr17g0836831.6;Parent=mRNA:Ha412HOChr17g0836831;Ontology_term=SO:0000004;	NA	exon:Ha412HOChr17g0836831.6	mRNA:Ha412HOChr17g0836831	NA	NA	SO:0000004	NA	NA	NA	NA
Ha412HOChr17	EuGene	exon	101033563	101033845	NA	+	NA	ID=exon:Ha412HOChr17g0836831.7;Parent=mRNA:Ha412HOChr17g0836831;Ontology_term=SO:0000004;	NA	exon:Ha412HOChr17g0836831.7	mRNA:Ha412HOChr17g0836831	NA	NA	SO:0000004	NA	NA	NA	NA
Ha412HOChr17	EuGene	exon	101034317	101034441	NA	+	NA	ID=exon:Ha412HOChr17g0836831.8;Parent=mRNA:Ha412HOChr17g0836831;Ontology_term=SO:0000004;	NA	exon:Ha412HOChr17g0836831.8	mRNA:Ha412HOChr17g0836831	NA	NA	SO:0000004	NA	NA	NA	NA
Ha412HOChr17	EuGene	exon	101034525	101034633	NA	+	NA	ID=exon:Ha412HOChr17g0836831.9;Parent=mRNA:Ha412HOChr17g0836831;Ontology_term=SO:0000004;	NA	exon:Ha412HOChr17g0836831.9	mRNA:Ha412HOChr17g0836831	NA	NA	SO:0000004	NA	NA	NA	NA
Ha412HOChr17	EuGene	exon	101041513	101041752	NA	+	NA	ID=exon:Ha412HOChr17g0836831.10;Parent=mRNA:Ha412HOChr17g0836831;Ontology_term=SO:0000202;	NA	exon:Ha412HOChr17g0836831.10	mRNA:Ha412HOChr17g0836831	NA	NA	SO:0000202	NA	NA	NA	NA
Ha412HOChr17	EuGene	five_prime_UTR	101028527	101028685	NA	+	NA	ID=five_prime_UTR:Ha412HOChr17g0836831.0;Parent=mRNA:Ha412HOChr17g0836831;Ontology_term=SO:0000204;est_cons=93.1;est_incons=0.0;	NA	five_prime_UTR:Ha412HOChr17g0836831.0	mRNA:Ha412HOChr17g0836831	NA	NA	SO:0000204	93.1	0.0	NA	NA
Ha412HOChr17	EuGene	five_prime_UTR	101029012	101029025	NA	+	NA	ID=five_prime_UTR:Ha412HOChr17g0836831.2;Parent=mRNA:Ha412HOChr17g0836831;Ontology_term=SO:0000204;est_cons=100.0;est_incons=0.0;	NA	five_prime_UTR:Ha412HOChr17g0836831.2	mRNA:Ha412HOChr17g0836831	NA	NA	SO:0000204	100.0	0.0	NA	NA
Ha412HOChr17	EuGene	CDS	101029026	101029088	NA	+	0	ID=CDS:Ha412HOChr17g0836831.1;Parent=mRNA:Ha412HOChr17g0836831;Ontology_term=SO:0000196;est_cons=100.0;est_incons=0.0;	NA	CDS:Ha412HOChr17g0836831.1	mRNA:Ha412HOChr17g0836831	NA	NA	SO:0000196	100.0	0.0	NA	NA
Ha412HOChr17	EuGene	CDS	101030257	101030343	NA	+	0	ID=CDS:Ha412HOChr17g0836831.2;Parent=mRNA:Ha412HOChr17g0836831;Ontology_term=SO:0000004;est_cons=100.0;est_incons=0.0;	NA	CDS:Ha412HOChr17g0836831.2	mRNA:Ha412HOChr17g0836831	NA	NA	SO:0000004	100.0	0.0	NA	NA
Ha412HOChr17	EuGene	CDS	101031091	101031142	NA	+	0	ID=CDS:Ha412HOChr17g0836831.3;Parent=mRNA:Ha412HOChr17g0836831;Ontology_term=SO:0000004;est_cons=100.0;est_incons=0.0;	NA	CDS:Ha412HOChr17g0836831.3	mRNA:Ha412HOChr17g0836831	NA	NA	SO:0000004	100.0	0.0	NA	NA
Ha412HOChr17	EuGene	CDS	101031276	101031334	NA	+	2	ID=CDS:Ha412HOChr17g0836831.4;Parent=mRNA:Ha412HOChr17g0836831;Ontology_term=SO:0000004;est_cons=100.0;est_incons=0.0;	NA	CDS:Ha412HOChr17g0836831.4	mRNA:Ha412HOChr17g0836831	NA	NA	SO:0000004	100.0	0.0	NA	NA
Ha412HOChr17	EuGene	CDS	101032196	101032244	NA	+	0	ID=CDS:Ha412HOChr17g0836831.5;Parent=mRNA:Ha412HOChr17g0836831;Ontology_term=SO:0000004;est_cons=100.0;est_incons=0.0;	NA	CDS:Ha412HOChr17g0836831.5	mRNA:Ha412HOChr17g0836831	NA	NA	SO:0000004	100.0	0.0	NA	NA
Ha412HOChr17	EuGene	CDS	101032340	101032367	NA	+	2	ID=CDS:Ha412HOChr17g0836831.6;Parent=mRNA:Ha412HOChr17g0836831;Ontology_term=SO:0000004;est_cons=100.0;est_incons=0.0;	NA	CDS:Ha412HOChr17g0836831.6	mRNA:Ha412HOChr17g0836831	NA	NA	SO:0000004	100.0	0.0	NA	NA
Ha412HOChr17	EuGene	CDS	101033563	101033845	NA	+	1	ID=CDS:Ha412HOChr17g0836831.7;Parent=mRNA:Ha412HOChr17g0836831;Ontology_term=SO:0000004;est_cons=100.0;est_incons=0.0;	NA	CDS:Ha412HOChr17g0836831.7	mRNA:Ha412HOChr17g0836831	NA	NA	SO:0000004	100.0	0.0	NA	NA
Ha412HOChr17	EuGene	CDS	101034317	101034441	NA	+	0	ID=CDS:Ha412HOChr17g0836831.8;Parent=mRNA:Ha412HOChr17g0836831;Ontology_term=SO:0000004;est_cons=100.0;est_incons=0.0;	NA	CDS:Ha412HOChr17g0836831.8	mRNA:Ha412HOChr17g0836831	NA	NA	SO:0000004	100.0	0.0	NA	NA
Ha412HOChr17	EuGene	CDS	101034525	101034633	NA	+	1	ID=CDS:Ha412HOChr17g0836831.9;Parent=mRNA:Ha412HOChr17g0836831;Ontology_term=SO:0000004;est_cons=100.0;est_incons=0.0;	NA	CDS:Ha412HOChr17g0836831.9	mRNA:Ha412HOChr17g0836831	NA	NA	SO:0000004	100.0	0.0	NA	NA
Ha412HOChr17	EuGene	CDS	101041513	101041575	NA	+	0	ID=CDS:Ha412HOChr17g0836831.10;Parent=mRNA:Ha412HOChr17g0836831;Ontology_term=SO:0000197;est_cons=100.0;est_incons=0.0;	NA	CDS:Ha412HOChr17g0836831.10	mRNA:Ha412HOChr17g0836831	NA	NA	SO:0000197	100.0	0.0	NA	NA
Ha412HOChr17	EuGene	three_prime_UTR	101041576	101041752	NA	+	NA	ID=three_prime_UTR:Ha412HOChr17g0836831.22;Parent=mRNA:Ha412HOChr17g0836831;Ontology_term=SO:0000205;est_cons=89.3;est_incons=0.0;	NA	three_prime_UTR:Ha412HOChr17g0836831.22	mRNA:Ha412HOChr17g0836831	NA	NA	SO:0000205	89.3	0.0	NA	NA
Ha412HOChr17	EuGene	gene	101036546	101040563	NA	-	NA	ID=gene:Ha412HOChr17g0836841;Name=Ha412HOChr17g0836841;locus_tag=Ha412HOChr17g0836841;	Ha412HOChr17g0836841	gene:Ha412HOChr17g0836841	NA	Ha412HOChr17g0836841	NA	NA	NA	NA	NA	NA
Ha412HOChr17	EuGene	mRNA	101036546	101040563	NA	-	NA	ID=mRNA:Ha412HOChr17g0836841;Parent=gene:Ha412HOChr17g0836841;Name=Ha412HOChr17g0836841;locus_tag=Ha412HOChr17g0836841;product=Putative%20RNA-directed%20DNA%20polymerase;Ontology_term=GO:0000943,GO:0016021,GO:0003723,GO:0008270,GO:0015074;ec_number=2.7.7.49;	Ha412HOChr17g0836841	mRNA:Ha412HOChr17g0836841	gene:Ha412HOChr17g0836841	Ha412HOChr17g0836841	Putative%20RNA-directed%20DNA%20polymerase	GO:0000943,GO:0016021,GO:0003723,GO:0008270,GO:0015074	NA	NA	2.7.7.49	NA
Ha412HOChr17	EuGene	exon	101036546	101037717	NA	-	NA	ID=exon:Ha412HOChr17g0836841.2;Parent=mRNA:Ha412HOChr17g0836841;Ontology_term=SO:0000202;	NA	exon:Ha412HOChr17g0836841.2	mRNA:Ha412HOChr17g0836841	NA	NA	SO:0000202	NA	NA	NA	NA
Ha412HOChr17	EuGene	exon	101037761	101040563	NA	-	NA	ID=exon:Ha412HOChr17g0836841.1;Parent=mRNA:Ha412HOChr17g0836841;Ontology_term=SO:0000200;	NA	exon:Ha412HOChr17g0836841.1	mRNA:Ha412HOChr17g0836841	NA	NA	SO:0000200	NA	NA	NA	NA
Ha412HOChr17	EuGene	CDS	101036546	101037717	NA	-	2	ID=CDS:Ha412HOChr17g0836841.2;Parent=mRNA:Ha412HOChr17g0836841;Ontology_term=SO:0000197;est_cons=0.0;est_incons=0.0;	NA	CDS:Ha412HOChr17g0836841.2	mRNA:Ha412HOChr17g0836841	NA	NA	SO:0000197	0.0	0.0	NA	NA
Ha412HOChr17	EuGene	CDS	101037761	101040563	NA	-	0	ID=CDS:Ha412HOChr17g0836841.1;Parent=mRNA:Ha412HOChr17g0836841;Ontology_term=SO:0000196;est_cons=0.0;est_incons=0.0;	NA	CDS:Ha412HOChr17g0836841.1	mRNA:Ha412HOChr17g0836841	NA	NA	SO:0000196	0.0	0.0	NA	NA
Ha412HOChr17	EuGene	gene	101042282	101044255	NA	-	NA	ID=gene:Ha412HOChr17g0836851;Name=Ha412HOChr17g0836851;locus_tag=Ha412HOChr17g0836851;	Ha412HOChr17g0836851	gene:Ha412HOChr17g0836851	NA	Ha412HOChr17g0836851	NA	NA	NA	NA	NA	NA
Ha412HOChr17	EuGene	mRNA	101042282	101044255	NA	-	NA	ID=mRNA:Ha412HOChr17g0836851;Parent=gene:Ha412HOChr17g0836851;Name=Ha412HOChr17g0836851;locus_tag=Ha412HOChr17g0836851;product=Putative%20small%20GTP-binding%20protein;Ontology_term=GO:0005525,GO:0019901,GO:0005634,GO:0005856,GO:0005737,GO:0000902,GO:0003924,GO:0030838,GO:0007266,GO:0016477,GO:0005886,GO:0031532;	Ha412HOChr17g0836851	mRNA:Ha412HOChr17g0836851	gene:Ha412HOChr17g0836851	Ha412HOChr17g0836851	Putative%20small%20GTP-binding%20protein	GO:0005525,GO:0019901,GO:0005634,GO:0005856,GO:0005737,GO:0000902,GO:0003924,GO:0030838,GO:0007266,GO:0016477,GO:0005886,GO:0031532	NA	NA	NA	NA
Ha412HOChr17	EuGene	exon	101042282	101042569	NA	-	NA	ID=exon:Ha412HOChr17g0836851.6;Parent=mRNA:Ha412HOChr17g0836851;Ontology_term=SO:0000202;	NA	exon:Ha412HOChr17g0836851.6	mRNA:Ha412HOChr17g0836851	NA	NA	SO:0000202	NA	NA	NA	NA
Ha412HOChr17	EuGene	exon	101042670	101042735	NA	-	NA	ID=exon:Ha412HOChr17g0836851.5;Parent=mRNA:Ha412HOChr17g0836851;Ontology_term=SO:0000004;	NA	exon:Ha412HOChr17g0836851.5	mRNA:Ha412HOChr17g0836851	NA	NA	SO:0000004	NA	NA	NA	NA
Ha412HOChr17	EuGene	exon	101043043	101043107	NA	-	NA	ID=exon:Ha412HOChr17g0836851.4;Parent=mRNA:Ha412HOChr17g0836851;Ontology_term=SO:0000004;	NA	exon:Ha412HOChr17g0836851.4	mRNA:Ha412HOChr17g0836851	NA	NA	SO:0000004	NA	NA	NA	NA
Ha412HOChr17	EuGene	exon	101043644	101043707	NA	-	NA	ID=exon:Ha412HOChr17g0836851.3;Parent=mRNA:Ha412HOChr17g0836851;Ontology_term=SO:0000004;	NA	exon:Ha412HOChr17g0836851.3	mRNA:Ha412HOChr17g0836851	NA	NA	SO:0000004	NA	NA	NA	NA
Ha412HOChr17	EuGene	exon	101043791	101043988	NA	-	NA	ID=exon:Ha412HOChr17g0836851.2;Parent=mRNA:Ha412HOChr17g0836851;Ontology_term=SO:0000004;	NA	exon:Ha412HOChr17g0836851.2	mRNA:Ha412HOChr17g0836851	NA	NA	SO:0000004	NA	NA	NA	NA
Ha412HOChr17	EuGene	exon	101044065	101044255	NA	-	NA	ID=exon:Ha412HOChr17g0836851.1;Parent=mRNA:Ha412HOChr17g0836851;Ontology_term=SO:0000200;	NA	exon:Ha412HOChr17g0836851.1	mRNA:Ha412HOChr17g0836851	NA	NA	SO:0000200	NA	NA	NA	NA
Ha412HOChr17	EuGene	three_prime_UTR	101042282	101042470	NA	-	NA	ID=three_prime_UTR:Ha412HOChr17g0836851.0;Parent=mRNA:Ha412HOChr17g0836851;Ontology_term=SO:0000205;est_cons=100.0;est_incons=0.0;	NA	three_prime_UTR:Ha412HOChr17g0836851.0	mRNA:Ha412HOChr17g0836851	NA	NA	SO:0000205	100.0	0.0	NA	NA
Ha412HOChr17	EuGene	CDS	101042471	101042569	NA	-	0	ID=CDS:Ha412HOChr17g0836851.6;Parent=mRNA:Ha412HOChr17g0836851;Ontology_term=SO:0000197;est_cons=100.0;est_incons=0.0;	NA	CDS:Ha412HOChr17g0836851.6	mRNA:Ha412HOChr17g0836851	NA	NA	SO:0000197	100.0	0.0	NA	NA
Ha412HOChr17	EuGene	CDS	101042670	101042735	NA	-	0	ID=CDS:Ha412HOChr17g0836851.5;Parent=mRNA:Ha412HOChr17g0836851;Ontology_term=SO:0000004;est_cons=100.0;est_incons=0.0;	NA	CDS:Ha412HOChr17g0836851.5	mRNA:Ha412HOChr17g0836851	NA	NA	SO:0000004	100.0	0.0	NA	NA
Ha412HOChr17	EuGene	CDS	101043043	101043107	NA	-	2	ID=CDS:Ha412HOChr17g0836851.4;Parent=mRNA:Ha412HOChr17g0836851;Ontology_term=SO:0000004;est_cons=100.0;est_incons=0.0;	NA	CDS:Ha412HOChr17g0836851.4	mRNA:Ha412HOChr17g0836851	NA	NA	SO:0000004	100.0	0.0	NA	NA
Ha412HOChr17	EuGene	CDS	101043644	101043707	NA	-	0	ID=CDS:Ha412HOChr17g0836851.3;Parent=mRNA:Ha412HOChr17g0836851;Ontology_term=SO:0000004;est_cons=100.0;est_incons=0.0;	NA	CDS:Ha412HOChr17g0836851.3	mRNA:Ha412HOChr17g0836851	NA	NA	SO:0000004	100.0	0.0	NA	NA
Ha412HOChr17	EuGene	CDS	101043791	101043988	NA	-	0	ID=CDS:Ha412HOChr17g0836851.2;Parent=mRNA:Ha412HOChr17g0836851;Ontology_term=SO:0000004;est_cons=100.0;est_incons=0.0;	NA	CDS:Ha412HOChr17g0836851.2	mRNA:Ha412HOChr17g0836851	NA	NA	SO:0000004	100.0	0.0	NA	NA
Ha412HOChr17	EuGene	CDS	101044065	101044166	NA	-	0	ID=CDS:Ha412HOChr17g0836851.1;Parent=mRNA:Ha412HOChr17g0836851;Ontology_term=SO:0000196;est_cons=100.0;est_incons=0.0;	NA	CDS:Ha412HOChr17g0836851.1	mRNA:Ha412HOChr17g0836851	NA	NA	SO:0000196	100.0	0.0	NA	NA
Ha412HOChr17	EuGene	five_prime_UTR	101044167	101044255	NA	-	NA	ID=five_prime_UTR:Ha412HOChr17g0836851.12;Parent=mRNA:Ha412HOChr17g0836851;Ontology_term=SO:0000204;est_cons=100.0;est_incons=0.0;	NA	five_prime_UTR:Ha412HOChr17g0836851.12	mRNA:Ha412HOChr17g0836851	NA	NA	SO:0000204	100.0	0.0	NA	NA
Ha412HOChr17	EuGene	gene	101060254	101072235	NA	-	NA	ID=gene:Ha412HOChr17g0836861;Name=Ha412HOChr17g0836861;locus_tag=Ha412HOChr17g0836861;	Ha412HOChr17g0836861	gene:Ha412HOChr17g0836861	NA	Ha412HOChr17g0836861	NA	NA	NA	NA	NA	NA
Ha412HOChr17	EuGene	mRNA	101060254	101072235	NA	-	NA	ID=mRNA:Ha412HOChr17g0836861;Parent=gene:Ha412HOChr17g0836861;Name=Ha412HOChr17g0836861;locus_tag=Ha412HOChr17g0836861;product=Putative%20Type%20I%20phosphodiesterase%2Fnucleotide%20pyrophosphatase%2Fphosphate%20transferase;Ontology_term=GO:0016021,GO:0051377,GO:0006506;	Ha412HOChr17g0836861	mRNA:Ha412HOChr17g0836861	gene:Ha412HOChr17g0836861	Ha412HOChr17g0836861	Putative%20Type%20I%20phosphodiesterase%2Fnucleotide%20pyrophosphatase%2Fphosphate%20transferase	GO:0016021,GO:0051377,GO:0006506	NA	NA	NA	NA
Ha412HOChr17	EuGene	exon	101060254	101060436	NA	-	NA	ID=exon:Ha412HOChr17g0836861.20;Parent=mRNA:Ha412HOChr17g0836861;Ontology_term=SO:0000202;	NA	exon:Ha412HOChr17g0836861.20	mRNA:Ha412HOChr17g0836861	NA	NA	SO:0000202	NA	NA	NA	NA
Ha412HOChr17	EuGene	exon	101061132	101061215	NA	-	NA	ID=exon:Ha412HOChr17g0836861.19;Parent=mRNA:Ha412HOChr17g0836861;Ontology_term=SO:0000004;	NA	exon:Ha412HOChr17g0836861.19	mRNA:Ha412HOChr17g0836861	NA	NA	SO:0000004	NA	NA	NA	NA
Ha412HOChr17	EuGene	exon	101061305	101061467	NA	-	NA	ID=exon:Ha412HOChr17g0836861.18;Parent=mRNA:Ha412HOChr17g0836861;Ontology_term=SO:0000004;	NA	exon:Ha412HOChr17g0836861.18	mRNA:Ha412HOChr17g0836861	NA	NA	SO:0000004	NA	NA	NA	NA
Ha412HOChr17	EuGene	exon	101061567	101061608	NA	-	NA	ID=exon:Ha412HOChr17g0836861.17;Parent=mRNA:Ha412HOChr17g0836861;Ontology_term=SO:0000004;	NA	exon:Ha412HOChr17g0836861.17	mRNA:Ha412HOChr17g0836861	NA	NA	SO:0000004	NA	NA	NA	NA
Ha412HOChr17	EuGene	exon	101062286	101062421	NA	-	NA	ID=exon:Ha412HOChr17g0836861.16;Parent=mRNA:Ha412HOChr17g0836861;Ontology_term=SO:0000004;	NA	exon:Ha412HOChr17g0836861.16	mRNA:Ha412HOChr17g0836861	NA	NA	SO:0000004	NA	NA	NA	NA
Ha412HOChr17	EuGene	exon	101062494	101063013	NA	-	NA	ID=exon:Ha412HOChr17g0836861.15;Parent=mRNA:Ha412HOChr17g0836861;Ontology_term=SO:0000004;	NA	exon:Ha412HOChr17g0836861.15	mRNA:Ha412HOChr17g0836861	NA	NA	SO:0000004	NA	NA	NA	NA
Ha412HOChr17	EuGene	exon	101064621	101064712	NA	-	NA	ID=exon:Ha412HOChr17g0836861.14;Parent=mRNA:Ha412HOChr17g0836861;Ontology_term=SO:0000004;	NA	exon:Ha412HOChr17g0836861.14	mRNA:Ha412HOChr17g0836861	NA	NA	SO:0000004	NA	NA	NA	NA
Ha412HOChr17	EuGene	exon	101064809	101065229	NA	-	NA	ID=exon:Ha412HOChr17g0836861.13;Parent=mRNA:Ha412HOChr17g0836861;Ontology_term=SO:0000004;	NA	exon:Ha412HOChr17g0836861.13	mRNA:Ha412HOChr17g0836861	NA	NA	SO:0000004	NA	NA	NA	NA
Ha412HOChr17	EuGene	exon	101065323	101065470	NA	-	NA	ID=exon:Ha412HOChr17g0836861.12;Parent=mRNA:Ha412HOChr17g0836861;Ontology_term=SO:0000004;	NA	exon:Ha412HOChr17g0836861.12	mRNA:Ha412HOChr17g0836861	NA	NA	SO:0000004	NA	NA	NA	NA
Ha412HOChr17	EuGene	exon	101065572	101065627	NA	-	NA	ID=exon:Ha412HOChr17g0836861.11;Parent=mRNA:Ha412HOChr17g0836861;Ontology_term=SO:0000004;	NA	exon:Ha412HOChr17g0836861.11	mRNA:Ha412HOChr17g0836861	NA	NA	SO:0000004	NA	NA	NA	NA
Ha412HOChr17	EuGene	exon	101065722	101065757	NA	-	NA	ID=exon:Ha412HOChr17g0836861.10;Parent=mRNA:Ha412HOChr17g0836861;Ontology_term=SO:0000004;	NA	exon:Ha412HOChr17g0836861.10	mRNA:Ha412HOChr17g0836861	NA	NA	SO:0000004	NA	NA	NA	NA
Ha412HOChr17	EuGene	exon	101065874	101065963	NA	-	NA	ID=exon:Ha412HOChr17g0836861.9;Parent=mRNA:Ha412HOChr17g0836861;Ontology_term=SO:0000004;	NA	exon:Ha412HOChr17g0836861.9	mRNA:Ha412HOChr17g0836861	NA	NA	SO:0000004	NA	NA	NA	NA
Ha412HOChr17	EuGene	exon	101066027	101066152	NA	-	NA	ID=exon:Ha412HOChr17g0836861.8;Parent=mRNA:Ha412HOChr17g0836861;Ontology_term=SO:0000004;	NA	exon:Ha412HOChr17g0836861.8	mRNA:Ha412HOChr17g0836861	NA	NA	SO:0000004	NA	NA	NA	NA
Ha412HOChr17	EuGene	exon	101070216	101070293	NA	-	NA	ID=exon:Ha412HOChr17g0836861.7;Parent=mRNA:Ha412HOChr17g0836861;Ontology_term=SO:0000004;	NA	exon:Ha412HOChr17g0836861.7	mRNA:Ha412HOChr17g0836861	NA	NA	SO:0000004	NA	NA	NA	NA
Ha412HOChr17	EuGene	exon	101070781	101070864	NA	-	NA	ID=exon:Ha412HOChr17g0836861.6;Parent=mRNA:Ha412HOChr17g0836861;Ontology_term=SO:0000004;	NA	exon:Ha412HOChr17g0836861.6	mRNA:Ha412HOChr17g0836861	NA	NA	SO:0000004	NA	NA	NA	NA
Ha412HOChr17	EuGene	exon	101070948	101071067	NA	-	NA	ID=exon:Ha412HOChr17g0836861.5;Parent=mRNA:Ha412HOChr17g0836861;Ontology_term=SO:0000004;	NA	exon:Ha412HOChr17g0836861.5	mRNA:Ha412HOChr17g0836861	NA	NA	SO:0000004	NA	NA	NA	NA
Ha412HOChr17	EuGene	exon	101071168	101071257	NA	-	NA	ID=exon:Ha412HOChr17g0836861.4;Parent=mRNA:Ha412HOChr17g0836861;Ontology_term=SO:0000004;	NA	exon:Ha412HOChr17g0836861.4	mRNA:Ha412HOChr17g0836861	NA	NA	SO:0000004	NA	NA	NA	NA
Ha412HOChr17	EuGene	exon	101071344	101071459	NA	-	NA	ID=exon:Ha412HOChr17g0836861.3;Parent=mRNA:Ha412HOChr17g0836861;Ontology_term=SO:0000004;	NA	exon:Ha412HOChr17g0836861.3	mRNA:Ha412HOChr17g0836861	NA	NA	SO:0000004	NA	NA	NA	NA
Ha412HOChr17	EuGene	exon	101071861	101071895	NA	-	NA	ID=exon:Ha412HOChr17g0836861.2;Parent=mRNA:Ha412HOChr17g0836861;Ontology_term=SO:0000004;	NA	exon:Ha412HOChr17g0836861.2	mRNA:Ha412HOChr17g0836861	NA	NA	SO:0000004	NA	NA	NA	NA
Ha412HOChr17	EuGene	exon	101071969	101072235	NA	-	NA	ID=exon:Ha412HOChr17g0836861.1;Parent=mRNA:Ha412HOChr17g0836861;Ontology_term=SO:0000200;	NA	exon:Ha412HOChr17g0836861.1	mRNA:Ha412HOChr17g0836861	NA	NA	SO:0000200	NA	NA	NA	NA
Ha412HOChr17	EuGene	three_prime_UTR	101060254	101060331	NA	-	NA	ID=three_prime_UTR:Ha412HOChr17g0836861.0;Parent=mRNA:Ha412HOChr17g0836861;Ontology_term=SO:0000205;est_cons=100.0;est_incons=0.0;	NA	three_prime_UTR:Ha412HOChr17g0836861.0	mRNA:Ha412HOChr17g0836861	NA	NA	SO:0000205	100.0	0.0	NA	NA
Ha412HOChr17	EuGene	CDS	101060332	101060436	NA	-	0	ID=CDS:Ha412HOChr17g0836861.20;Parent=mRNA:Ha412HOChr17g0836861;Ontology_term=SO:0000197;est_cons=100.0;est_incons=0.0;	NA	CDS:Ha412HOChr17g0836861.20	mRNA:Ha412HOChr17g0836861	NA	NA	SO:0000197	100.0	0.0	NA	NA
Ha412HOChr17	EuGene	CDS	101061132	101061215	NA	-	0	ID=CDS:Ha412HOChr17g0836861.19;Parent=mRNA:Ha412HOChr17g0836861;Ontology_term=SO:0000004;est_cons=100.0;est_incons=0.0;	NA	CDS:Ha412HOChr17g0836861.19	mRNA:Ha412HOChr17g0836861	NA	NA	SO:0000004	100.0	0.0	NA	NA
Ha412HOChr17	EuGene	CDS	101061305	101061467	NA	-	1	ID=CDS:Ha412HOChr17g0836861.18;Parent=mRNA:Ha412HOChr17g0836861;Ontology_term=SO:0000004;est_cons=100.0;est_incons=0.0;	NA	CDS:Ha412HOChr17g0836861.18	mRNA:Ha412HOChr17g0836861	NA	NA	SO:0000004	100.0	0.0	NA	NA
Ha412HOChr17	EuGene	CDS	101061567	101061608	NA	-	1	ID=CDS:Ha412HOChr17g0836861.17;Parent=mRNA:Ha412HOChr17g0836861;Ontology_term=SO:0000004;est_cons=100.0;est_incons=0.0;	NA	CDS:Ha412HOChr17g0836861.17	mRNA:Ha412HOChr17g0836861	NA	NA	SO:0000004	100.0	0.0	NA	NA
Ha412HOChr17	EuGene	CDS	101062286	101062421	NA	-	2	ID=CDS:Ha412HOChr17g0836861.16;Parent=mRNA:Ha412HOChr17g0836861;Ontology_term=SO:0000004;est_cons=100.0;est_incons=0.0;	NA	CDS:Ha412HOChr17g0836861.16	mRNA:Ha412HOChr17g0836861	NA	NA	SO:0000004	100.0	0.0	NA	NA
Ha412HOChr17	EuGene	CDS	101062494	101063013	NA	-	0	ID=CDS:Ha412HOChr17g0836861.15;Parent=mRNA:Ha412HOChr17g0836861;Ontology_term=SO:0000004;est_cons=100.0;est_incons=0.0;	NA	CDS:Ha412HOChr17g0836861.15	mRNA:Ha412HOChr17g0836861	NA	NA	SO:0000004	100.0	0.0	NA	NA
Ha412HOChr17	EuGene	CDS	101064621	101064712	NA	-	2	ID=CDS:Ha412HOChr17g0836861.14;Parent=mRNA:Ha412HOChr17g0836861;Ontology_term=SO:0000004;est_cons=100.0;est_incons=0.0;	NA	CDS:Ha412HOChr17g0836861.14	mRNA:Ha412HOChr17g0836861	NA	NA	SO:0000004	100.0	0.0	NA	NA
Ha412HOChr17	EuGene	CDS	101064809	101065229	NA	-	0	ID=CDS:Ha412HOChr17g0836861.13;Parent=mRNA:Ha412HOChr17g0836861;Ontology_term=SO:0000004;est_cons=100.0;est_incons=0.0;	NA	CDS:Ha412HOChr17g0836861.13	mRNA:Ha412HOChr17g0836861	NA	NA	SO:0000004	100.0	0.0	NA	NA
Ha412HOChr17	EuGene	CDS	101065323	101065470	NA	-	1	ID=CDS:Ha412HOChr17g0836861.12;Parent=mRNA:Ha412HOChr17g0836861;Ontology_term=SO:0000004;est_cons=100.0;est_incons=0.0;	NA	CDS:Ha412HOChr17g0836861.12	mRNA:Ha412HOChr17g0836861	NA	NA	SO:0000004	100.0	0.0	NA	NA
Ha412HOChr17	EuGene	CDS	101065572	101065627	NA	-	0	ID=CDS:Ha412HOChr17g0836861.11;Parent=mRNA:Ha412HOChr17g0836861;Ontology_term=SO:0000004;est_cons=100.0;est_incons=0.0;	NA	CDS:Ha412HOChr17g0836861.11	mRNA:Ha412HOChr17g0836861	NA	NA	SO:0000004	100.0	0.0	NA	NA
Ha412HOChr17	EuGene	CDS	101065722	101065757	NA	-	0	ID=CDS:Ha412HOChr17g0836861.10;Parent=mRNA:Ha412HOChr17g0836861;Ontology_term=SO:0000004;est_cons=100.0;est_incons=0.0;	NA	CDS:Ha412HOChr17g0836861.10	mRNA:Ha412HOChr17g0836861	NA	NA	SO:0000004	100.0	0.0	NA	NA
Ha412HOChr17	EuGene	CDS	101065874	101065963	NA	-	0	ID=CDS:Ha412HOChr17g0836861.9;Parent=mRNA:Ha412HOChr17g0836861;Ontology_term=SO:0000004;est_cons=100.0;est_incons=0.0;	NA	CDS:Ha412HOChr17g0836861.9	mRNA:Ha412HOChr17g0836861	NA	NA	SO:0000004	100.0	0.0	NA	NA
Ha412HOChr17	EuGene	CDS	101066027	101066152	NA	-	0	ID=CDS:Ha412HOChr17g0836861.8;Parent=mRNA:Ha412HOChr17g0836861;Ontology_term=SO:0000004;est_cons=100.0;est_incons=0.0;	NA	CDS:Ha412HOChr17g0836861.8	mRNA:Ha412HOChr17g0836861	NA	NA	SO:0000004	100.0	0.0	NA	NA
Ha412HOChr17	EuGene	CDS	101070216	101070293	NA	-	0	ID=CDS:Ha412HOChr17g0836861.7;Parent=mRNA:Ha412HOChr17g0836861;Ontology_term=SO:0000004;est_cons=100.0;est_incons=0.0;	NA	CDS:Ha412HOChr17g0836861.7	mRNA:Ha412HOChr17g0836861	NA	NA	SO:0000004	100.0	0.0	NA	NA
Ha412HOChr17	EuGene	CDS	101070781	101070864	NA	-	0	ID=CDS:Ha412HOChr17g0836861.6;Parent=mRNA:Ha412HOChr17g0836861;Ontology_term=SO:0000004;est_cons=100.0;est_incons=0.0;	NA	CDS:Ha412HOChr17g0836861.6	mRNA:Ha412HOChr17g0836861	NA	NA	SO:0000004	100.0	0.0	NA	NA
Ha412HOChr17	EuGene	CDS	101070948	101071067	NA	-	0	ID=CDS:Ha412HOChr17g0836861.5;Parent=mRNA:Ha412HOChr17g0836861;Ontology_term=SO:0000004;est_cons=100.0;est_incons=0.0;	NA	CDS:Ha412HOChr17g0836861.5	mRNA:Ha412HOChr17g0836861	NA	NA	SO:0000004	100.0	0.0	NA	NA
Ha412HOChr17	EuGene	CDS	101071168	101071257	NA	-	0	ID=CDS:Ha412HOChr17g0836861.4;Parent=mRNA:Ha412HOChr17g0836861;Ontology_term=SO:0000004;est_cons=100.0;est_incons=0.0;	NA	CDS:Ha412HOChr17g0836861.4	mRNA:Ha412HOChr17g0836861	NA	NA	SO:0000004	100.0	0.0	NA	NA
Ha412HOChr17	EuGene	CDS	101071344	101071459	NA	-	2	ID=CDS:Ha412HOChr17g0836861.3;Parent=mRNA:Ha412HOChr17g0836861;Ontology_term=SO:0000004;est_cons=100.0;est_incons=0.0;	NA	CDS:Ha412HOChr17g0836861.3	mRNA:Ha412HOChr17g0836861	NA	NA	SO:0000004	100.0	0.0	NA	NA
Ha412HOChr17	EuGene	CDS	101071861	101071895	NA	-	1	ID=CDS:Ha412HOChr17g0836861.2;Parent=mRNA:Ha412HOChr17g0836861;Ontology_term=SO:0000004;est_cons=100.0;est_incons=0.0;	NA	CDS:Ha412HOChr17g0836861.2	mRNA:Ha412HOChr17g0836861	NA	NA	SO:0000004	100.0	0.0	NA	NA
Ha412HOChr17	EuGene	CDS	101071969	101072213	NA	-	0	ID=CDS:Ha412HOChr17g0836861.1;Parent=mRNA:Ha412HOChr17g0836861;Ontology_term=SO:0000196;est_cons=100.0;est_incons=0.0;	NA	CDS:Ha412HOChr17g0836861.1	mRNA:Ha412HOChr17g0836861	NA	NA	SO:0000196	100.0	0.0	NA	NA
Ha412HOChr17	EuGene	five_prime_UTR	101072214	101072235	NA	-	NA	ID=five_prime_UTR:Ha412HOChr17g0836861.40;Parent=mRNA:Ha412HOChr17g0836861;Ontology_term=SO:0000204;est_cons=100.0;est_incons=0.0;	NA	five_prime_UTR:Ha412HOChr17g0836861.40	mRNA:Ha412HOChr17g0836861	NA	NA	SO:0000204	100.0	0.0	NA	NA
Ha412HOChr17	EuGene	gene	101068211	101069719	NA	+	NA	ID=gene:Ha412HOChr17g0836871;Name=Ha412HOChr17g0836871;locus_tag=Ha412HOChr17g0836871;	Ha412HOChr17g0836871	gene:Ha412HOChr17g0836871	NA	Ha412HOChr17g0836871	NA	NA	NA	NA	NA	NA
Ha412HOChr17	EuGene	mRNA	101068211	101069719	NA	+	NA	ID=mRNA:Ha412HOChr17g0836871;Parent=gene:Ha412HOChr17g0836871;Name=Ha412HOChr17g0836871;locus_tag=Ha412HOChr17g0836871;product=Putative%20transcription%20factor%20interactor%20and%20regulator%20CCHC%28Zn%29%20family;Ontology_term=GO:0005634,GO:0016021,GO:0003677,GO:0004497,GO:0004672,GO:0005506,GO:0005524,GO:0008270,GO:0016705,GO:0016887,GO:0020037,GO:0022857,GO:0030246,GO:0043531,GO:0006468,GO:0055085,GO:0055114;	Ha412HOChr17g0836871	mRNA:Ha412HOChr17g0836871	gene:Ha412HOChr17g0836871	Ha412HOChr17g0836871	Putative%20transcription%20factor%20interactor%20and%20regulator%20CCHC%28Zn%29%20family	GO:0005634,GO:0016021,GO:0003677,GO:0004497,GO:0004672,GO:0005506,GO:0005524,GO:0008270,GO:0016705,GO:0016887,GO:0020037,GO:0022857,GO:0030246,GO:0043531,GO:0006468,GO:0055085,GO:0055114	NA	NA	NA	NA
Ha412HOChr17	EuGene	exon	101068211	101069719	NA	+	NA	ID=exon:Ha412HOChr17g0836871.1;Parent=mRNA:Ha412HOChr17g0836871;Ontology_term=SO:0000147;	NA	exon:Ha412HOChr17g0836871.1	mRNA:Ha412HOChr17g0836871	NA	NA	SO:0000147	NA	NA	NA	NA
Ha412HOChr17	EuGene	CDS	101068211	101069719	NA	+	0	ID=CDS:Ha412HOChr17g0836871.1;Parent=mRNA:Ha412HOChr17g0836871;Ontology_term=SO:0005845;est_cons=0.0;est_incons=0.0;	NA	CDS:Ha412HOChr17g0836871.1	mRNA:Ha412HOChr17g0836871	NA	NA	SO:0005845	0.0	0.0	NA	NA
Ha412HOChr17	EuGene	gene	101091032	101091137	NA	+	NA	ID=gene:Ha412HOChr17g0836881;Name=Ha412HOChr17g0836881;locus_tag=Ha412HOChr17g0836881;rfam_acc=RF00097;rfam_id=snoR71;	Ha412HOChr17g0836881	gene:Ha412HOChr17g0836881	NA	Ha412HOChr17g0836881	NA	NA	NA	NA	NA	NA
Ha412HOChr17	EuGene	ncRNA	101091032	101091137	NA	+	NA	ID=ncRNA:Ha412HOChr17g0836881;Parent=gene:Ha412HOChr17g0836881;Name=Ha412HOChr17g0836881;locus_tag=Ha412HOChr17g0836881;rfam_acc=RF00097;rfam_id=snoR71;	Ha412HOChr17g0836881	ncRNA:Ha412HOChr17g0836881	gene:Ha412HOChr17g0836881	Ha412HOChr17g0836881	NA	NA	NA	NA	NA	NA
Ha412HOChr17	EuGene	gene	101202836	101206754	NA	+	NA	ID=gene:Ha412HOChr17g0836891;Name=Ha412HOChr17g0836891;locus_tag=Ha412HOChr17g0836891;	Ha412HOChr17g0836891	gene:Ha412HOChr17g0836891	NA	Ha412HOChr17g0836891	NA	NA	NA	NA	NA	NA
Ha412HOChr17	EuGene	mRNA	101202836	101206754	NA	+	NA	ID=mRNA:Ha412HOChr17g0836891;Parent=gene:Ha412HOChr17g0836891;Name=Ha412HOChr17g0836891;locus_tag=Ha412HOChr17g0836891;product=hypothetical%20protein;Ontology_term=GO:0016740;	Ha412HOChr17g0836891	mRNA:Ha412HOChr17g0836891	gene:Ha412HOChr17g0836891	Ha412HOChr17g0836891	hypothetical%20protein	GO:0016740	NA	NA	NA	NA
Ha412HOChr17	EuGene	exon	101202836	101205606	NA	+	NA	ID=exon:Ha412HOChr17g0836891.1;Parent=mRNA:Ha412HOChr17g0836891;Ontology_term=SO:0000200;	NA	exon:Ha412HOChr17g0836891.1	mRNA:Ha412HOChr17g0836891	NA	NA	SO:0000200	NA	NA	NA	NA
Ha412HOChr17	EuGene	exon	101206532	101206754	NA	+	NA	ID=exon:Ha412HOChr17g0836891.2;Parent=mRNA:Ha412HOChr17g0836891;Ontology_term=SO:0000202;	NA	exon:Ha412HOChr17g0836891.2	mRNA:Ha412HOChr17g0836891	NA	NA	SO:0000202	NA	NA	NA	NA
Ha412HOChr17	EuGene	five_prime_UTR	101202836	101202915	NA	+	NA	ID=five_prime_UTR:Ha412HOChr17g0836891.0;Parent=mRNA:Ha412HOChr17g0836891;Ontology_term=SO:0000204;est_cons=100.0;est_incons=0.0;	NA	five_prime_UTR:Ha412HOChr17g0836891.0	mRNA:Ha412HOChr17g0836891	NA	NA	SO:0000204	100.0	0.0	NA	NA
Ha412HOChr17	EuGene	CDS	101202916	101205606	NA	+	0	ID=CDS:Ha412HOChr17g0836891.1;Parent=mRNA:Ha412HOChr17g0836891;Ontology_term=SO:0000196;est_cons=100.0;est_incons=0.0;	NA	CDS:Ha412HOChr17g0836891.1	mRNA:Ha412HOChr17g0836891	NA	NA	SO:0000196	100.0	0.0	NA	NA
Ha412HOChr17	EuGene	CDS	101206532	101206558	NA	+	0	ID=CDS:Ha412HOChr17g0836891.2;Parent=mRNA:Ha412HOChr17g0836891;Ontology_term=SO:0000197;est_cons=100.0;est_incons=0.0;	NA	CDS:Ha412HOChr17g0836891.2	mRNA:Ha412HOChr17g0836891	NA	NA	SO:0000197	100.0	0.0	NA	NA
Ha412HOChr17	EuGene	three_prime_UTR	101206559	101206754	NA	+	NA	ID=three_prime_UTR:Ha412HOChr17g0836891.4;Parent=mRNA:Ha412HOChr17g0836891;Ontology_term=SO:0000205;est_cons=100.0;est_incons=0.0;	NA	three_prime_UTR:Ha412HOChr17g0836891.4	mRNA:Ha412HOChr17g0836891	NA	NA	SO:0000205	100.0	0.0	NA	NA
Ha412HOChr17	EuGene	gene	101207136	101207411	NA	-	NA	ID=gene:Ha412HOChr17g0836901;Name=Ha412HOChr17g0836901;locus_tag=Ha412HOChr17g0836901;	Ha412HOChr17g0836901	gene:Ha412HOChr17g0836901	NA	Ha412HOChr17g0836901	NA	NA	NA	NA	NA	NA
Ha412HOChr17	EuGene	mRNA	101207136	101207411	NA	-	NA	ID=mRNA:Ha412HOChr17g0836901;Parent=gene:Ha412HOChr17g0836901;Name=Ha412HOChr17g0836901;locus_tag=Ha412HOChr17g0836901;product=hypothetical%20protein;	Ha412HOChr17g0836901	mRNA:Ha412HOChr17g0836901	gene:Ha412HOChr17g0836901	Ha412HOChr17g0836901	hypothetical%20protein	NA	NA	NA	NA	NA
Ha412HOChr17	EuGene	exon	101207136	101207263	NA	-	NA	ID=exon:Ha412HOChr17g0836901.2;Parent=mRNA:Ha412HOChr17g0836901;Ontology_term=SO:0000202;	NA	exon:Ha412HOChr17g0836901.2	mRNA:Ha412HOChr17g0836901	NA	NA	SO:0000202	NA	NA	NA	NA
Ha412HOChr17	EuGene	exon	101207327	101207411	NA	-	NA	ID=exon:Ha412HOChr17g0836901.1;Parent=mRNA:Ha412HOChr17g0836901;Ontology_term=SO:0000200;	NA	exon:Ha412HOChr17g0836901.1	mRNA:Ha412HOChr17g0836901	NA	NA	SO:0000200	NA	NA	NA	NA
Ha412HOChr17	EuGene	CDS	101207136	101207263	NA	-	2	ID=CDS:Ha412HOChr17g0836901.2;Parent=mRNA:Ha412HOChr17g0836901;Ontology_term=SO:0000197;est_cons=0.0;est_incons=0.0;	NA	CDS:Ha412HOChr17g0836901.2	mRNA:Ha412HOChr17g0836901	NA	NA	SO:0000197	0.0	0.0	NA	NA
Ha412HOChr17	EuGene	CDS	101207327	101207411	NA	-	0	ID=CDS:Ha412HOChr17g0836901.1;Parent=mRNA:Ha412HOChr17g0836901;Ontology_term=SO:0000196;est_cons=0.0;est_incons=0.0;	NA	CDS:Ha412HOChr17g0836901.1	mRNA:Ha412HOChr17g0836901	NA	NA	SO:0000196	0.0	0.0	NA	NA
Ha412HOChr17	EuGene	gene	101261803	101262585	NA	+	NA	ID=gene:Ha412HOChr17g0836911;Name=Ha412HOChr17g0836911;locus_tag=Ha412HOChr17g0836911;	Ha412HOChr17g0836911	gene:Ha412HOChr17g0836911	NA	Ha412HOChr17g0836911	NA	NA	NA	NA	NA	NA
Ha412HOChr17	EuGene	mRNA	101261803	101262585	NA	+	NA	ID=mRNA:Ha412HOChr17g0836911;Parent=gene:Ha412HOChr17g0836911;Name=Ha412HOChr17g0836911;locus_tag=Ha412HOChr17g0836911;product=Putative%20SANT%2FMyb%20domain-containing%20protein;	Ha412HOChr17g0836911	mRNA:Ha412HOChr17g0836911	gene:Ha412HOChr17g0836911	Ha412HOChr17g0836911	Putative%20SANT%2FMyb%20domain-containing%20protein	NA	NA	NA	NA	NA
Ha412HOChr17	EuGene	exon	101261803	101262082	NA	+	NA	ID=exon:Ha412HOChr17g0836911.1;Parent=mRNA:Ha412HOChr17g0836911;Ontology_term=SO:0000200;	NA	exon:Ha412HOChr17g0836911.1	mRNA:Ha412HOChr17g0836911	NA	NA	SO:0000200	NA	NA	NA	NA
Ha412HOChr17	EuGene	exon	101262401	101262585	NA	+	NA	ID=exon:Ha412HOChr17g0836911.2;Parent=mRNA:Ha412HOChr17g0836911;Ontology_term=SO:0000202;	NA	exon:Ha412HOChr17g0836911.2	mRNA:Ha412HOChr17g0836911	NA	NA	SO:0000202	NA	NA	NA	NA
Ha412HOChr17	EuGene	five_prime_UTR	101261803	101261805	NA	+	NA	ID=five_prime_UTR:Ha412HOChr17g0836911.0;Parent=mRNA:Ha412HOChr17g0836911;Ontology_term=SO:0000204;est_cons=100.0;est_incons=0.0;	NA	five_prime_UTR:Ha412HOChr17g0836911.0	mRNA:Ha412HOChr17g0836911	NA	NA	SO:0000204	100.0	0.0	NA	NA
Ha412HOChr17	EuGene	CDS	101261806	101262082	NA	+	0	ID=CDS:Ha412HOChr17g0836911.1;Parent=mRNA:Ha412HOChr17g0836911;Ontology_term=SO:0000196;est_cons=100.0;est_incons=0.0;	NA	CDS:Ha412HOChr17g0836911.1	mRNA:Ha412HOChr17g0836911	NA	NA	SO:0000196	100.0	0.0	NA	NA
Ha412HOChr17	EuGene	CDS	101262401	101262585	NA	+	2	ID=CDS:Ha412HOChr17g0836911.2;Parent=mRNA:Ha412HOChr17g0836911;Ontology_term=SO:0000197;est_cons=45.4;est_incons=0.0;	NA	CDS:Ha412HOChr17g0836911.2	mRNA:Ha412HOChr17g0836911	NA	NA	SO:0000197	45.4	0.0	NA	NA
Ha412HOChr17	EuGene	gene	101263879	101286354	NA	+	NA	ID=gene:Ha412HOChr17g0836921;Name=Ha412HOChr17g0836921;locus_tag=Ha412HOChr17g0836921;	Ha412HOChr17g0836921	gene:Ha412HOChr17g0836921	NA	Ha412HOChr17g0836921	NA	NA	NA	NA	NA	NA
Ha412HOChr17	EuGene	mRNA	101263879	101286354	NA	+	NA	ID=mRNA:Ha412HOChr17g0836921;Parent=gene:Ha412HOChr17g0836921;Name=Ha412HOChr17g0836921;locus_tag=Ha412HOChr17g0836921;product=hypothetical%20protein;	Ha412HOChr17g0836921	mRNA:Ha412HOChr17g0836921	gene:Ha412HOChr17g0836921	Ha412HOChr17g0836921	hypothetical%20protein	NA	NA	NA	NA	NA
Ha412HOChr17	EuGene	exon	101263879	101264416	NA	+	NA	ID=exon:Ha412HOChr17g0836921.1;Parent=mRNA:Ha412HOChr17g0836921;Ontology_term=SO:0000200;	NA	exon:Ha412HOChr17g0836921.1	mRNA:Ha412HOChr17g0836921	NA	NA	SO:0000200	NA	NA	NA	NA
Ha412HOChr17	EuGene	exon	101285817	101286354	NA	+	NA	ID=exon:Ha412HOChr17g0836921.2;Parent=mRNA:Ha412HOChr17g0836921;Ontology_term=SO:0000202;	NA	exon:Ha412HOChr17g0836921.2	mRNA:Ha412HOChr17g0836921	NA	NA	SO:0000202	NA	NA	NA	NA
Ha412HOChr17	EuGene	five_prime_UTR	101263879	101263879	NA	+	NA	ID=five_prime_UTR:Ha412HOChr17g0836921.0;Parent=mRNA:Ha412HOChr17g0836921;Ontology_term=SO:0000204;est_cons=100.0;est_incons=0.0;	NA	five_prime_UTR:Ha412HOChr17g0836921.0	mRNA:Ha412HOChr17g0836921	NA	NA	SO:0000204	100.0	0.0	NA	NA
Ha412HOChr17	EuGene	CDS	101263880	101264416	NA	+	0	ID=CDS:Ha412HOChr17g0836921.1;Parent=mRNA:Ha412HOChr17g0836921;Ontology_term=SO:0000196;est_cons=100.0;est_incons=0.0;	NA	CDS:Ha412HOChr17g0836921.1	mRNA:Ha412HOChr17g0836921	NA	NA	SO:0000196	100.0	0.0	NA	NA
Ha412HOChr17	EuGene	CDS	101285817	101285960	NA	+	0	ID=CDS:Ha412HOChr17g0836921.2;Parent=mRNA:Ha412HOChr17g0836921;Ontology_term=SO:0000197;est_cons=100.0;est_incons=0.0;	NA	CDS:Ha412HOChr17g0836921.2	mRNA:Ha412HOChr17g0836921	NA	NA	SO:0000197	100.0	0.0	NA	NA
Ha412HOChr17	EuGene	three_prime_UTR	101285961	101286354	NA	+	NA	ID=three_prime_UTR:Ha412HOChr17g0836921.4;Parent=mRNA:Ha412HOChr17g0836921;Ontology_term=SO:0000205;est_cons=100.0;est_incons=0.0;	NA	three_prime_UTR:Ha412HOChr17g0836921.4	mRNA:Ha412HOChr17g0836921	NA	NA	SO:0000205	100.0	0.0	NA	NA
Ha412HOChr17	EuGene	gene	101293141	101296023	NA	-	NA	ID=gene:Ha412HOChr17g0836931;Name=Ha412HOChr17g0836931;locus_tag=Ha412HOChr17g0836931;	Ha412HOChr17g0836931	gene:Ha412HOChr17g0836931	NA	Ha412HOChr17g0836931	NA	NA	NA	NA	NA	NA
Ha412HOChr17	EuGene	mRNA	101293141	101296023	NA	-	NA	ID=mRNA:Ha412HOChr17g0836931;Parent=gene:Ha412HOChr17g0836931;Name=Ha412HOChr17g0836931;locus_tag=Ha412HOChr17g0836931;product=hypothetical%20protein;Ontology_term=GO:0009535,GO:0016021,GO:0008168,GO:0032259;	Ha412HOChr17g0836931	mRNA:Ha412HOChr17g0836931	gene:Ha412HOChr17g0836931	Ha412HOChr17g0836931	hypothetical%20protein	GO:0009535,GO:0016021,GO:0008168,GO:0032259	NA	NA	NA	NA
Ha412HOChr17	EuGene	exon	101293141	101293801	NA	-	NA	ID=exon:Ha412HOChr17g0836931.3;Parent=mRNA:Ha412HOChr17g0836931;Ontology_term=SO:0000202;	NA	exon:Ha412HOChr17g0836931.3	mRNA:Ha412HOChr17g0836931	NA	NA	SO:0000202	NA	NA	NA	NA
Ha412HOChr17	EuGene	exon	101294475	101294537	NA	-	NA	ID=exon:Ha412HOChr17g0836931.2;Parent=mRNA:Ha412HOChr17g0836931;Ontology_term=SO:0000004;	NA	exon:Ha412HOChr17g0836931.2	mRNA:Ha412HOChr17g0836931	NA	NA	SO:0000004	NA	NA	NA	NA
Ha412HOChr17	EuGene	exon	101295747	101296023	NA	-	NA	ID=exon:Ha412HOChr17g0836931.1;Parent=mRNA:Ha412HOChr17g0836931;Ontology_term=SO:0000200;	NA	exon:Ha412HOChr17g0836931.1	mRNA:Ha412HOChr17g0836931	NA	NA	SO:0000200	NA	NA	NA	NA
Ha412HOChr17	EuGene	three_prime_UTR	101293141	101293511	NA	-	NA	ID=three_prime_UTR:Ha412HOChr17g0836931.0;Parent=mRNA:Ha412HOChr17g0836931;Ontology_term=SO:0000205;est_cons=100.0;est_incons=0.0;	NA	three_prime_UTR:Ha412HOChr17g0836931.0	mRNA:Ha412HOChr17g0836931	NA	NA	SO:0000205	100.0	0.0	NA	NA
Ha412HOChr17	EuGene	CDS	101293512	101293801	NA	-	2	ID=CDS:Ha412HOChr17g0836931.3;Parent=mRNA:Ha412HOChr17g0836931;Ontology_term=SO:0000197;est_cons=100.0;est_incons=0.0;	NA	CDS:Ha412HOChr17g0836931.3	mRNA:Ha412HOChr17g0836931	NA	NA	SO:0000197	100.0	0.0	NA	NA
Ha412HOChr17	EuGene	CDS	101294475	101294537	NA	-	2	ID=CDS:Ha412HOChr17g0836931.2;Parent=mRNA:Ha412HOChr17g0836931;Ontology_term=SO:0000004;est_cons=100.0;est_incons=0.0;	NA	CDS:Ha412HOChr17g0836931.2	mRNA:Ha412HOChr17g0836931	NA	NA	SO:0000004	100.0	0.0	NA	NA
Ha412HOChr17	EuGene	CDS	101295747	101295879	NA	-	0	ID=CDS:Ha412HOChr17g0836931.1;Parent=mRNA:Ha412HOChr17g0836931;Ontology_term=SO:0000196;est_cons=100.0;est_incons=0.0;	NA	CDS:Ha412HOChr17g0836931.1	mRNA:Ha412HOChr17g0836931	NA	NA	SO:0000196	100.0	0.0	NA	NA
Ha412HOChr17	EuGene	five_prime_UTR	101295880	101296023	NA	-	NA	ID=five_prime_UTR:Ha412HOChr17g0836931.6;Parent=mRNA:Ha412HOChr17g0836931;Ontology_term=SO:0000204;est_cons=100.0;est_incons=0.0;	NA	five_prime_UTR:Ha412HOChr17g0836931.6	mRNA:Ha412HOChr17g0836931	NA	NA	SO:0000204	100.0	0.0	NA	NA
Ha412HOChr17	EuGene	gene	101484377	101485754	NA	-	NA	ID=gene:Ha412HOChr17g0836941;Name=Ha412HOChr17g0836941;locus_tag=Ha412HOChr17g0836941;	Ha412HOChr17g0836941	gene:Ha412HOChr17g0836941	NA	Ha412HOChr17g0836941	NA	NA	NA	NA	NA	NA
Ha412HOChr17	EuGene	mRNA	101484377	101485754	NA	-	NA	ID=mRNA:Ha412HOChr17g0836941;Parent=gene:Ha412HOChr17g0836941;Name=Ha412HOChr17g0836941;locus_tag=Ha412HOChr17g0836941;product=Putative%20harbinger%20transposase-derived%20protein;	Ha412HOChr17g0836941	mRNA:Ha412HOChr17g0836941	gene:Ha412HOChr17g0836941	Ha412HOChr17g0836941	Putative%20harbinger%20transposase-derived%20protein	NA	NA	NA	NA	NA
Ha412HOChr17	EuGene	exon	101484377	101485513	NA	-	NA	ID=exon:Ha412HOChr17g0836941.2;Parent=mRNA:Ha412HOChr17g0836941;Ontology_term=SO:0000202;	NA	exon:Ha412HOChr17g0836941.2	mRNA:Ha412HOChr17g0836941	NA	NA	SO:0000202	NA	NA	NA	NA
Ha412HOChr17	EuGene	exon	101485583	101485754	NA	-	NA	ID=exon:Ha412HOChr17g0836941.1;Parent=mRNA:Ha412HOChr17g0836941;Ontology_term=SO:0000200;	NA	exon:Ha412HOChr17g0836941.1	mRNA:Ha412HOChr17g0836941	NA	NA	SO:0000200	NA	NA	NA	NA
Ha412HOChr17	EuGene	three_prime_UTR	101484377	101485037	NA	-	NA	ID=three_prime_UTR:Ha412HOChr17g0836941.0;Parent=mRNA:Ha412HOChr17g0836941;Ontology_term=SO:0000205;est_cons=100.0;est_incons=0.0;	NA	three_prime_UTR:Ha412HOChr17g0836941.0	mRNA:Ha412HOChr17g0836941	NA	NA	SO:0000205	100.0	0.0	NA	NA
Ha412HOChr17	EuGene	CDS	101485038	101485513	NA	-	2	ID=CDS:Ha412HOChr17g0836941.2;Parent=mRNA:Ha412HOChr17g0836941;Ontology_term=SO:0000197;est_cons=100.0;est_incons=0.0;	NA	CDS:Ha412HOChr17g0836941.2	mRNA:Ha412HOChr17g0836941	NA	NA	SO:0000197	100.0	0.0	NA	NA
Ha412HOChr17	EuGene	CDS	101485583	101485754	NA	-	0	ID=CDS:Ha412HOChr17g0836941.1;Parent=mRNA:Ha412HOChr17g0836941;Ontology_term=SO:0000196;est_cons=88.4;est_incons=0.0;	NA	CDS:Ha412HOChr17g0836941.1	mRNA:Ha412HOChr17g0836941	NA	NA	SO:0000196	88.4	0.0	NA	NA
Ha412HOChr17	EuGene	gene	101525442	101526200	NA	+	NA	ID=gene:Ha412HOChr17g0836951;Name=Ha412HOChr17g0836951;locus_tag=Ha412HOChr17g0836951;	Ha412HOChr17g0836951	gene:Ha412HOChr17g0836951	NA	Ha412HOChr17g0836951	NA	NA	NA	NA	NA	NA
Ha412HOChr17	EuGene	mRNA	101525442	101526200	NA	+	NA	ID=mRNA:Ha412HOChr17g0836951;Parent=gene:Ha412HOChr17g0836951;Name=Ha412HOChr17g0836951;locus_tag=Ha412HOChr17g0836951;product=Putative%20chromatin%20regulator%20PHD%20family;Ontology_term=GO:0016021,GO:0016874;	Ha412HOChr17g0836951	mRNA:Ha412HOChr17g0836951	gene:Ha412HOChr17g0836951	Ha412HOChr17g0836951	Putative%20chromatin%20regulator%20PHD%20family	GO:0016021,GO:0016874	NA	NA	NA	NA
Ha412HOChr17	EuGene	exon	101525442	101526200	NA	+	NA	ID=exon:Ha412HOChr17g0836951.1;Parent=mRNA:Ha412HOChr17g0836951;Ontology_term=SO:0000147;	NA	exon:Ha412HOChr17g0836951.1	mRNA:Ha412HOChr17g0836951	NA	NA	SO:0000147	NA	NA	NA	NA
Ha412HOChr17	EuGene	CDS	101525442	101526200	NA	+	0	ID=CDS:Ha412HOChr17g0836951.1;Parent=mRNA:Ha412HOChr17g0836951;Ontology_term=SO:0005845;est_cons=0.0;est_incons=0.0;	NA	CDS:Ha412HOChr17g0836951.1	mRNA:Ha412HOChr17g0836951	NA	NA	SO:0005845	0.0	0.0	NA	NA
Ha412HOChr17	EuGene	gene	101549110	101549216	NA	+	NA	ID=gene:Ha412HOChr17g0836961;Name=Ha412HOChr17g0836961;locus_tag=Ha412HOChr17g0836961;rfam_acc=RF00097;rfam_id=snoR71;	Ha412HOChr17g0836961	gene:Ha412HOChr17g0836961	NA	Ha412HOChr17g0836961	NA	NA	NA	NA	NA	NA
Ha412HOChr17	EuGene	ncRNA	101549110	101549216	NA	+	NA	ID=ncRNA:Ha412HOChr17g0836961;Parent=gene:Ha412HOChr17g0836961;Name=Ha412HOChr17g0836961;locus_tag=Ha412HOChr17g0836961;rfam_acc=RF00097;rfam_id=snoR71;	Ha412HOChr17g0836961	ncRNA:Ha412HOChr17g0836961	gene:Ha412HOChr17g0836961	Ha412HOChr17g0836961	NA	NA	NA	NA	NA	NA
Ha412HOChr17	EuGene	gene	101587345	101587451	NA	-	NA	ID=gene:Ha412HOChr17g0836971;Name=Ha412HOChr17g0836971;locus_tag=Ha412HOChr17g0836971;rfam_acc=RF00097;rfam_id=snoR71;	Ha412HOChr17g0836971	gene:Ha412HOChr17g0836971	NA	Ha412HOChr17g0836971	NA	NA	NA	NA	NA	NA
Ha412HOChr17	EuGene	ncRNA	101587345	101587451	NA	-	NA	ID=ncRNA:Ha412HOChr17g0836971;Parent=gene:Ha412HOChr17g0836971;Name=Ha412HOChr17g0836971;locus_tag=Ha412HOChr17g0836971;rfam_acc=RF00097;rfam_id=snoR71;	Ha412HOChr17g0836971	ncRNA:Ha412HOChr17g0836971	gene:Ha412HOChr17g0836971	Ha412HOChr17g0836971	NA	NA	NA	NA	NA	NA
Ha412HOChr17	EuGene	gene	101648409	101648515	NA	+	NA	ID=gene:Ha412HOChr17g0836981;Name=Ha412HOChr17g0836981;locus_tag=Ha412HOChr17g0836981;rfam_acc=RF00097;rfam_id=snoR71;	Ha412HOChr17g0836981	gene:Ha412HOChr17g0836981	NA	Ha412HOChr17g0836981	NA	NA	NA	NA	NA	NA
Ha412HOChr17	EuGene	ncRNA	101648409	101648515	NA	+	NA	ID=ncRNA:Ha412HOChr17g0836981;Parent=gene:Ha412HOChr17g0836981;Name=Ha412HOChr17g0836981;locus_tag=Ha412HOChr17g0836981;rfam_acc=RF00097;rfam_id=snoR71;	Ha412HOChr17g0836981	ncRNA:Ha412HOChr17g0836981	gene:Ha412HOChr17g0836981	Ha412HOChr17g0836981	NA	NA	NA	NA	NA	NA
Ha412HOChr17	EuGene	gene	101656262	101657590	NA	-	NA	ID=gene:Ha412HOChr17g0836991;Name=Ha412HOChr17g0836991;locus_tag=Ha412HOChr17g0836991;	Ha412HOChr17g0836991	gene:Ha412HOChr17g0836991	NA	Ha412HOChr17g0836991	NA	NA	NA	NA	NA	NA
Ha412HOChr17	EuGene	mRNA	101656262	101657590	NA	-	NA	ID=mRNA:Ha412HOChr17g0836991;Parent=gene:Ha412HOChr17g0836991;Name=Ha412HOChr17g0836991;locus_tag=Ha412HOChr17g0836991;product=hypothetical%20protein;	Ha412HOChr17g0836991	mRNA:Ha412HOChr17g0836991	gene:Ha412HOChr17g0836991	Ha412HOChr17g0836991	hypothetical%20protein	NA	NA	NA	NA	NA
Ha412HOChr17	EuGene	exon	101656262	101656770	NA	-	NA	ID=exon:Ha412HOChr17g0836991.1;Parent=mRNA:Ha412HOChr17g0836991;Ontology_term=SO:0000147;	NA	exon:Ha412HOChr17g0836991.1	mRNA:Ha412HOChr17g0836991	NA	NA	SO:0000147	NA	NA	NA	NA
Ha412HOChr17	EuGene	exon	101656843	101657189	NA	-	NA	ID=exon:Ha412HOChr17g0836991.utr4;Parent=mRNA:Ha412HOChr17g0836991;Ontology_term=SO:0000204;	NA	exon:Ha412HOChr17g0836991.utr4	mRNA:Ha412HOChr17g0836991	NA	NA	SO:0000204	NA	NA	NA	NA
Ha412HOChr17	EuGene	exon	101657352	101657590	NA	-	NA	ID=exon:Ha412HOChr17g0836991.utr6;Parent=mRNA:Ha412HOChr17g0836991;Ontology_term=SO:0000204;	NA	exon:Ha412HOChr17g0836991.utr6	mRNA:Ha412HOChr17g0836991	NA	NA	SO:0000204	NA	NA	NA	NA
Ha412HOChr17	EuGene	three_prime_UTR	101656262	101656356	NA	-	NA	ID=three_prime_UTR:Ha412HOChr17g0836991.0;Parent=mRNA:Ha412HOChr17g0836991;Ontology_term=SO:0000205;est_cons=100.0;est_incons=0.0;	NA	three_prime_UTR:Ha412HOChr17g0836991.0	mRNA:Ha412HOChr17g0836991	NA	NA	SO:0000205	100.0	0.0	NA	NA
Ha412HOChr17	EuGene	CDS	101656357	101656668	NA	-	0	ID=CDS:Ha412HOChr17g0836991.1;Parent=mRNA:Ha412HOChr17g0836991;Ontology_term=SO:0005845;est_cons=100.0;est_incons=0.0;	NA	CDS:Ha412HOChr17g0836991.1	mRNA:Ha412HOChr17g0836991	NA	NA	SO:0005845	100.0	0.0	NA	NA
Ha412HOChr17	EuGene	five_prime_UTR	101656669	101656770	NA	-	NA	ID=five_prime_UTR:Ha412HOChr17g0836991.2;Parent=mRNA:Ha412HOChr17g0836991;Ontology_term=SO:0000204;est_cons=100.0;est_incons=0.0;	NA	five_prime_UTR:Ha412HOChr17g0836991.2	mRNA:Ha412HOChr17g0836991	NA	NA	SO:0000204	100.0	0.0	NA	NA
Ha412HOChr17	EuGene	five_prime_UTR	101656843	101657189	NA	-	NA	ID=five_prime_UTR:Ha412HOChr17g0836991.4;Parent=mRNA:Ha412HOChr17g0836991;Ontology_term=SO:0000204;est_cons=98.8;est_incons=1.2;	NA	five_prime_UTR:Ha412HOChr17g0836991.4	mRNA:Ha412HOChr17g0836991	NA	NA	SO:0000204	98.8	1.2	NA	NA
Ha412HOChr17	EuGene	five_prime_UTR	101657352	101657590	NA	-	NA	ID=five_prime_UTR:Ha412HOChr17g0836991.6;Parent=mRNA:Ha412HOChr17g0836991;Ontology_term=SO:0000204;est_cons=97.5;est_incons=2.5;	NA	five_prime_UTR:Ha412HOChr17g0836991.6	mRNA:Ha412HOChr17g0836991	NA	NA	SO:0000204	97.5	2.5	NA	NA
Ha412HOChr17	EuGene	gene	101663327	101670050	NA	-	NA	ID=gene:Ha412HOChr17g0837001;Name=Ha412HOChr17g0837001;locus_tag=Ha412HOChr17g0837001;	Ha412HOChr17g0837001	gene:Ha412HOChr17g0837001	NA	Ha412HOChr17g0837001	NA	NA	NA	NA	NA	NA
Ha412HOChr17	EuGene	mRNA	101663327	101670050	NA	-	NA	ID=mRNA:Ha412HOChr17g0837001;Parent=gene:Ha412HOChr17g0837001;Name=Ha412HOChr17g0837001;locus_tag=Ha412HOChr17g0837001;product=Putative%20protein%20kinase%20TKL-CTR1-DRK-2%20family;Ontology_term=GO:0004672,GO:0005524,GO:0006468;ec_number=2.7.11.1;	Ha412HOChr17g0837001	mRNA:Ha412HOChr17g0837001	gene:Ha412HOChr17g0837001	Ha412HOChr17g0837001	Putative%20protein%20kinase%20TKL-CTR1-DRK-2%20family	GO:0004672,GO:0005524,GO:0006468	NA	NA	2.7.11.1	NA
Ha412HOChr17	EuGene	exon	101663327	101663410	NA	-	NA	ID=exon:Ha412HOChr17g0837001.utr0;Parent=mRNA:Ha412HOChr17g0837001;Ontology_term=SO:0000205;	NA	exon:Ha412HOChr17g0837001.utr0	mRNA:Ha412HOChr17g0837001	NA	NA	SO:0000205	NA	NA	NA	NA
Ha412HOChr17	EuGene	exon	101664395	101664475	NA	-	NA	ID=exon:Ha412HOChr17g0837001.utr2;Parent=mRNA:Ha412HOChr17g0837001;Ontology_term=SO:0000205;	NA	exon:Ha412HOChr17g0837001.utr2	mRNA:Ha412HOChr17g0837001	NA	NA	SO:0000205	NA	NA	NA	NA
Ha412HOChr17	EuGene	exon	101664703	101664980	NA	-	NA	ID=exon:Ha412HOChr17g0837001.utr4;Parent=mRNA:Ha412HOChr17g0837001;Ontology_term=SO:0000205;	NA	exon:Ha412HOChr17g0837001.utr4	mRNA:Ha412HOChr17g0837001	NA	NA	SO:0000205	NA	NA	NA	NA
Ha412HOChr17	EuGene	exon	101665370	101665491	NA	-	NA	ID=exon:Ha412HOChr17g0837001.utr6;Parent=mRNA:Ha412HOChr17g0837001;Ontology_term=SO:0000205;	NA	exon:Ha412HOChr17g0837001.utr6	mRNA:Ha412HOChr17g0837001	NA	NA	SO:0000205	NA	NA	NA	NA
Ha412HOChr17	EuGene	exon	101665579	101665644	NA	-	NA	ID=exon:Ha412HOChr17g0837001.utr8;Parent=mRNA:Ha412HOChr17g0837001;Ontology_term=SO:0000205;	NA	exon:Ha412HOChr17g0837001.utr8	mRNA:Ha412HOChr17g0837001	NA	NA	SO:0000205	NA	NA	NA	NA
Ha412HOChr17	EuGene	exon	101666223	101666344	NA	-	NA	ID=exon:Ha412HOChr17g0837001.6;Parent=mRNA:Ha412HOChr17g0837001;Ontology_term=SO:0000202;	NA	exon:Ha412HOChr17g0837001.6	mRNA:Ha412HOChr17g0837001	NA	NA	SO:0000202	NA	NA	NA	NA
Ha412HOChr17	EuGene	exon	101667242	101667418	NA	-	NA	ID=exon:Ha412HOChr17g0837001.5;Parent=mRNA:Ha412HOChr17g0837001;Ontology_term=SO:0000004;	NA	exon:Ha412HOChr17g0837001.5	mRNA:Ha412HOChr17g0837001	NA	NA	SO:0000004	NA	NA	NA	NA
Ha412HOChr17	EuGene	exon	101667583	101667632	NA	-	NA	ID=exon:Ha412HOChr17g0837001.4;Parent=mRNA:Ha412HOChr17g0837001;Ontology_term=SO:0000004;	NA	exon:Ha412HOChr17g0837001.4	mRNA:Ha412HOChr17g0837001	NA	NA	SO:0000004	NA	NA	NA	NA
Ha412HOChr17	EuGene	exon	101668137	101668205	NA	-	NA	ID=exon:Ha412HOChr17g0837001.3;Parent=mRNA:Ha412HOChr17g0837001;Ontology_term=SO:0000004;	NA	exon:Ha412HOChr17g0837001.3	mRNA:Ha412HOChr17g0837001	NA	NA	SO:0000004	NA	NA	NA	NA
Ha412HOChr17	EuGene	exon	101668292	101668390	NA	-	NA	ID=exon:Ha412HOChr17g0837001.2;Parent=mRNA:Ha412HOChr17g0837001;Ontology_term=SO:0000004;	NA	exon:Ha412HOChr17g0837001.2	mRNA:Ha412HOChr17g0837001	NA	NA	SO:0000004	NA	NA	NA	NA
Ha412HOChr17	EuGene	exon	101668471	101668827	NA	-	NA	ID=exon:Ha412HOChr17g0837001.1;Parent=mRNA:Ha412HOChr17g0837001;Ontology_term=SO:0000200;	NA	exon:Ha412HOChr17g0837001.1	mRNA:Ha412HOChr17g0837001	NA	NA	SO:0000200	NA	NA	NA	NA
Ha412HOChr17	EuGene	exon	101668916	101669436	NA	-	NA	ID=exon:Ha412HOChr17g0837001.utr24;Parent=mRNA:Ha412HOChr17g0837001;Ontology_term=SO:0000204;	NA	exon:Ha412HOChr17g0837001.utr24	mRNA:Ha412HOChr17g0837001	NA	NA	SO:0000204	NA	NA	NA	NA
Ha412HOChr17	EuGene	exon	101669564	101669630	NA	-	NA	ID=exon:Ha412HOChr17g0837001.utr26;Parent=mRNA:Ha412HOChr17g0837001;Ontology_term=SO:0000204;	NA	exon:Ha412HOChr17g0837001.utr26	mRNA:Ha412HOChr17g0837001	NA	NA	SO:0000204	NA	NA	NA	NA
Ha412HOChr17	EuGene	exon	101669738	101670050	NA	-	NA	ID=exon:Ha412HOChr17g0837001.utr28;Parent=mRNA:Ha412HOChr17g0837001;Ontology_term=SO:0000204;	NA	exon:Ha412HOChr17g0837001.utr28	mRNA:Ha412HOChr17g0837001	NA	NA	SO:0000204	NA	NA	NA	NA
Ha412HOChr17	EuGene	three_prime_UTR	101663327	101663410	NA	-	NA	ID=three_prime_UTR:Ha412HOChr17g0837001.0;Parent=mRNA:Ha412HOChr17g0837001;Ontology_term=SO:0000205;est_cons=100.0;est_incons=0.0;	NA	three_prime_UTR:Ha412HOChr17g0837001.0	mRNA:Ha412HOChr17g0837001	NA	NA	SO:0000205	100.0	0.0	NA	NA
Ha412HOChr17	EuGene	three_prime_UTR	101664395	101664475	NA	-	NA	ID=three_prime_UTR:Ha412HOChr17g0837001.2;Parent=mRNA:Ha412HOChr17g0837001;Ontology_term=SO:0000205;est_cons=100.0;est_incons=0.0;	NA	three_prime_UTR:Ha412HOChr17g0837001.2	mRNA:Ha412HOChr17g0837001	NA	NA	SO:0000205	100.0	0.0	NA	NA
Ha412HOChr17	EuGene	three_prime_UTR	101664703	101664980	NA	-	NA	ID=three_prime_UTR:Ha412HOChr17g0837001.4;Parent=mRNA:Ha412HOChr17g0837001;Ontology_term=SO:0000205;est_cons=100.0;est_incons=0.0;	NA	three_prime_UTR:Ha412HOChr17g0837001.4	mRNA:Ha412HOChr17g0837001	NA	NA	SO:0000205	100.0	0.0	NA	NA
Ha412HOChr17	EuGene	three_prime_UTR	101665370	101665491	NA	-	NA	ID=three_prime_UTR:Ha412HOChr17g0837001.6;Parent=mRNA:Ha412HOChr17g0837001;Ontology_term=SO:0000205;est_cons=100.0;est_incons=0.0;	NA	three_prime_UTR:Ha412HOChr17g0837001.6	mRNA:Ha412HOChr17g0837001	NA	NA	SO:0000205	100.0	0.0	NA	NA
Ha412HOChr17	EuGene	three_prime_UTR	101665579	101665644	NA	-	NA	ID=three_prime_UTR:Ha412HOChr17g0837001.8;Parent=mRNA:Ha412HOChr17g0837001;Ontology_term=SO:0000205;est_cons=100.0;est_incons=0.0;	NA	three_prime_UTR:Ha412HOChr17g0837001.8	mRNA:Ha412HOChr17g0837001	NA	NA	SO:0000205	100.0	0.0	NA	NA
Ha412HOChr17	EuGene	three_prime_UTR	101666223	101666325	NA	-	NA	ID=three_prime_UTR:Ha412HOChr17g0837001.10;Parent=mRNA:Ha412HOChr17g0837001;Ontology_term=SO:0000205;est_cons=100.0;est_incons=0.0;	NA	three_prime_UTR:Ha412HOChr17g0837001.10	mRNA:Ha412HOChr17g0837001	NA	NA	SO:0000205	100.0	0.0	NA	NA
Ha412HOChr17	EuGene	CDS	101666326	101666344	NA	-	1	ID=CDS:Ha412HOChr17g0837001.6;Parent=mRNA:Ha412HOChr17g0837001;Ontology_term=SO:0000197;est_cons=100.0;est_incons=0.0;	NA	CDS:Ha412HOChr17g0837001.6	mRNA:Ha412HOChr17g0837001	NA	NA	SO:0000197	100.0	0.0	NA	NA
Ha412HOChr17	EuGene	CDS	101667242	101667418	NA	-	1	ID=CDS:Ha412HOChr17g0837001.5;Parent=mRNA:Ha412HOChr17g0837001;Ontology_term=SO:0000004;est_cons=100.0;est_incons=0.0;	NA	CDS:Ha412HOChr17g0837001.5	mRNA:Ha412HOChr17g0837001	NA	NA	SO:0000004	100.0	0.0	NA	NA
Ha412HOChr17	EuGene	CDS	101667583	101667632	NA	-	0	ID=CDS:Ha412HOChr17g0837001.4;Parent=mRNA:Ha412HOChr17g0837001;Ontology_term=SO:0000004;est_cons=100.0;est_incons=0.0;	NA	CDS:Ha412HOChr17g0837001.4	mRNA:Ha412HOChr17g0837001	NA	NA	SO:0000004	100.0	0.0	NA	NA
Ha412HOChr17	EuGene	CDS	101668137	101668205	NA	-	0	ID=CDS:Ha412HOChr17g0837001.3;Parent=mRNA:Ha412HOChr17g0837001;Ontology_term=SO:0000004;est_cons=100.0;est_incons=0.0;	NA	CDS:Ha412HOChr17g0837001.3	mRNA:Ha412HOChr17g0837001	NA	NA	SO:0000004	100.0	0.0	NA	NA
Ha412HOChr17	EuGene	CDS	101668292	101668390	NA	-	0	ID=CDS:Ha412HOChr17g0837001.2;Parent=mRNA:Ha412HOChr17g0837001;Ontology_term=SO:0000004;est_cons=100.0;est_incons=0.0;	NA	CDS:Ha412HOChr17g0837001.2	mRNA:Ha412HOChr17g0837001	NA	NA	SO:0000004	100.0	0.0	NA	NA
Ha412HOChr17	EuGene	CDS	101668471	101668500	NA	-	0	ID=CDS:Ha412HOChr17g0837001.1;Parent=mRNA:Ha412HOChr17g0837001;Ontology_term=SO:0000196;est_cons=100.0;est_incons=0.0;	NA	CDS:Ha412HOChr17g0837001.1	mRNA:Ha412HOChr17g0837001	NA	NA	SO:0000196	100.0	0.0	NA	NA
Ha412HOChr17	EuGene	five_prime_UTR	101668501	101668827	NA	-	NA	ID=five_prime_UTR:Ha412HOChr17g0837001.22;Parent=mRNA:Ha412HOChr17g0837001;Ontology_term=SO:0000204;est_cons=100.0;est_incons=0.0;	NA	five_prime_UTR:Ha412HOChr17g0837001.22	mRNA:Ha412HOChr17g0837001	NA	NA	SO:0000204	100.0	0.0	NA	NA
Ha412HOChr17	EuGene	five_prime_UTR	101668916	101669436	NA	-	NA	ID=five_prime_UTR:Ha412HOChr17g0837001.24;Parent=mRNA:Ha412HOChr17g0837001;Ontology_term=SO:0000204;est_cons=100.0;est_incons=0.0;	NA	five_prime_UTR:Ha412HOChr17g0837001.24	mRNA:Ha412HOChr17g0837001	NA	NA	SO:0000204	100.0	0.0	NA	NA
Ha412HOChr17	EuGene	five_prime_UTR	101669564	101669630	NA	-	NA	ID=five_prime_UTR:Ha412HOChr17g0837001.26;Parent=mRNA:Ha412HOChr17g0837001;Ontology_term=SO:0000204;est_cons=100.0;est_incons=0.0;	NA	five_prime_UTR:Ha412HOChr17g0837001.26	mRNA:Ha412HOChr17g0837001	NA	NA	SO:0000204	100.0	0.0	NA	NA
Ha412HOChr17	EuGene	five_prime_UTR	101669738	101670050	NA	-	NA	ID=five_prime_UTR:Ha412HOChr17g0837001.28;Parent=mRNA:Ha412HOChr17g0837001;Ontology_term=SO:0000204;est_cons=100.0;est_incons=0.0;	NA	five_prime_UTR:Ha412HOChr17g0837001.28	mRNA:Ha412HOChr17g0837001	NA	NA	SO:0000204	100.0	0.0	NA	NA
Ha412HOChr17	EuGene	gene	101786427	101789677	NA	-	NA	ID=gene:Ha412HOChr17g0837011;Name=Ha412HOChr17g0837011;locus_tag=Ha412HOChr17g0837011;	Ha412HOChr17g0837011	gene:Ha412HOChr17g0837011	NA	Ha412HOChr17g0837011	NA	NA	NA	NA	NA	NA
Ha412HOChr17	EuGene	mRNA	101786427	101789677	NA	-	NA	ID=mRNA:Ha412HOChr17g0837011;Parent=gene:Ha412HOChr17g0837011;Name=Ha412HOChr17g0837011;locus_tag=Ha412HOChr17g0837011;product=Putative%20GINS%20complex%20subunit%20Sld5%2C%20GINS%20subunit%2C%20domain%20A%20protein;Ontology_term=GO:0000811,GO:0031298,GO:0043138,GO:0000727,GO:0006261,GO:0032508;	Ha412HOChr17g0837011	mRNA:Ha412HOChr17g0837011	gene:Ha412HOChr17g0837011	Ha412HOChr17g0837011	Putative%20GINS%20complex%20subunit%20Sld5%2C%20GINS%20subunit%2C%20domain%20A%20protein	GO:0000811,GO:0031298,GO:0043138,GO:0000727,GO:0006261,GO:0032508	NA	NA	NA	NA
Ha412HOChr17	EuGene	exon	101786427	101786527	NA	-	NA	ID=exon:Ha412HOChr17g0837011.5;Parent=mRNA:Ha412HOChr17g0837011;Ontology_term=SO:0000202;	NA	exon:Ha412HOChr17g0837011.5	mRNA:Ha412HOChr17g0837011	NA	NA	SO:0000202	NA	NA	NA	NA
Ha412HOChr17	EuGene	exon	101788494	101788603	NA	-	NA	ID=exon:Ha412HOChr17g0837011.4;Parent=mRNA:Ha412HOChr17g0837011;Ontology_term=SO:0000004;	NA	exon:Ha412HOChr17g0837011.4	mRNA:Ha412HOChr17g0837011	NA	NA	SO:0000004	NA	NA	NA	NA
Ha412HOChr17	EuGene	exon	101788677	101788759	NA	-	NA	ID=exon:Ha412HOChr17g0837011.3;Parent=mRNA:Ha412HOChr17g0837011;Ontology_term=SO:0000004;	NA	exon:Ha412HOChr17g0837011.3	mRNA:Ha412HOChr17g0837011	NA	NA	SO:0000004	NA	NA	NA	NA
Ha412HOChr17	EuGene	exon	101789174	101789296	NA	-	NA	ID=exon:Ha412HOChr17g0837011.2;Parent=mRNA:Ha412HOChr17g0837011;Ontology_term=SO:0000004;	NA	exon:Ha412HOChr17g0837011.2	mRNA:Ha412HOChr17g0837011	NA	NA	SO:0000004	NA	NA	NA	NA
Ha412HOChr17	EuGene	exon	101789370	101789677	NA	-	NA	ID=exon:Ha412HOChr17g0837011.1;Parent=mRNA:Ha412HOChr17g0837011;Ontology_term=SO:0000200;	NA	exon:Ha412HOChr17g0837011.1	mRNA:Ha412HOChr17g0837011	NA	NA	SO:0000200	NA	NA	NA	NA
Ha412HOChr17	EuGene	CDS	101786427	101786527	NA	-	2	ID=CDS:Ha412HOChr17g0837011.5;Parent=mRNA:Ha412HOChr17g0837011;Ontology_term=SO:0000197;est_cons=75.2;est_incons=0.0;	NA	CDS:Ha412HOChr17g0837011.5	mRNA:Ha412HOChr17g0837011	NA	NA	SO:0000197	75.2	0.0	NA	NA
Ha412HOChr17	EuGene	CDS	101788494	101788603	NA	-	1	ID=CDS:Ha412HOChr17g0837011.4;Parent=mRNA:Ha412HOChr17g0837011;Ontology_term=SO:0000004;est_cons=100.0;est_incons=0.0;	NA	CDS:Ha412HOChr17g0837011.4	mRNA:Ha412HOChr17g0837011	NA	NA	SO:0000004	100.0	0.0	NA	NA
Ha412HOChr17	EuGene	CDS	101788677	101788759	NA	-	0	ID=CDS:Ha412HOChr17g0837011.3;Parent=mRNA:Ha412HOChr17g0837011;Ontology_term=SO:0000004;est_cons=100.0;est_incons=0.0;	NA	CDS:Ha412HOChr17g0837011.3	mRNA:Ha412HOChr17g0837011	NA	NA	SO:0000004	100.0	0.0	NA	NA
Ha412HOChr17	EuGene	CDS	101789174	101789296	NA	-	0	ID=CDS:Ha412HOChr17g0837011.2;Parent=mRNA:Ha412HOChr17g0837011;Ontology_term=SO:0000004;est_cons=100.0;est_incons=0.0;	NA	CDS:Ha412HOChr17g0837011.2	mRNA:Ha412HOChr17g0837011	NA	NA	SO:0000004	100.0	0.0	NA	NA
Ha412HOChr17	EuGene	CDS	101789370	101789525	NA	-	0	ID=CDS:Ha412HOChr17g0837011.1;Parent=mRNA:Ha412HOChr17g0837011;Ontology_term=SO:0000196;est_cons=100.0;est_incons=0.0;	NA	CDS:Ha412HOChr17g0837011.1	mRNA:Ha412HOChr17g0837011	NA	NA	SO:0000196	100.0	0.0	NA	NA
Ha412HOChr17	EuGene	five_prime_UTR	101789526	101789677	NA	-	NA	ID=five_prime_UTR:Ha412HOChr17g0837011.9;Parent=mRNA:Ha412HOChr17g0837011;Ontology_term=SO:0000204;est_cons=96.7;est_incons=0.0;	NA	five_prime_UTR:Ha412HOChr17g0837011.9	mRNA:Ha412HOChr17g0837011	NA	NA	SO:0000204	96.7	0.0	NA	NA
Ha412HOChr17	EuGene	gene	101896352	101896614	NA	-	NA	ID=gene:Ha412HOChr17g0837021;Name=Ha412HOChr17g0837021;locus_tag=Ha412HOChr17g0837021;	Ha412HOChr17g0837021	gene:Ha412HOChr17g0837021	NA	Ha412HOChr17g0837021	NA	NA	NA	NA	NA	NA
Ha412HOChr17	EuGene	mRNA	101896352	101896614	NA	-	NA	ID=mRNA:Ha412HOChr17g0837021;Parent=gene:Ha412HOChr17g0837021;Name=Ha412HOChr17g0837021;locus_tag=Ha412HOChr17g0837021;product=hypothetical%20protein;	Ha412HOChr17g0837021	mRNA:Ha412HOChr17g0837021	gene:Ha412HOChr17g0837021	Ha412HOChr17g0837021	hypothetical%20protein	NA	NA	NA	NA	NA
Ha412HOChr17	EuGene	exon	101896352	101896438	NA	-	NA	ID=exon:Ha412HOChr17g0837021.2;Parent=mRNA:Ha412HOChr17g0837021;Ontology_term=SO:0000202;	NA	exon:Ha412HOChr17g0837021.2	mRNA:Ha412HOChr17g0837021	NA	NA	SO:0000202	NA	NA	NA	NA
Ha412HOChr17	EuGene	exon	101896534	101896614	NA	-	NA	ID=exon:Ha412HOChr17g0837021.1;Parent=mRNA:Ha412HOChr17g0837021;Ontology_term=SO:0000200;	NA	exon:Ha412HOChr17g0837021.1	mRNA:Ha412HOChr17g0837021	NA	NA	SO:0000200	NA	NA	NA	NA
Ha412HOChr17	EuGene	three_prime_UTR	101896352	101896352	NA	-	NA	ID=three_prime_UTR:Ha412HOChr17g0837021.0;Parent=mRNA:Ha412HOChr17g0837021;Ontology_term=SO:0000205;est_cons=100.0;est_incons=0.0;	NA	three_prime_UTR:Ha412HOChr17g0837021.0	mRNA:Ha412HOChr17g0837021	NA	NA	SO:0000205	100.0	0.0	NA	NA
Ha412HOChr17	EuGene	CDS	101896353	101896438	NA	-	2	ID=CDS:Ha412HOChr17g0837021.2;Parent=mRNA:Ha412HOChr17g0837021;Ontology_term=SO:0000197;est_cons=100.0;est_incons=0.0;	NA	CDS:Ha412HOChr17g0837021.2	mRNA:Ha412HOChr17g0837021	NA	NA	SO:0000197	100.0	0.0	NA	NA
Ha412HOChr17	EuGene	CDS	101896534	101896588	NA	-	0	ID=CDS:Ha412HOChr17g0837021.1;Parent=mRNA:Ha412HOChr17g0837021;Ontology_term=SO:0000196;est_cons=100.0;est_incons=0.0;	NA	CDS:Ha412HOChr17g0837021.1	mRNA:Ha412HOChr17g0837021	NA	NA	SO:0000196	100.0	0.0	NA	NA
Ha412HOChr17	EuGene	five_prime_UTR	101896589	101896614	NA	-	NA	ID=five_prime_UTR:Ha412HOChr17g0837021.4;Parent=mRNA:Ha412HOChr17g0837021;Ontology_term=SO:0000204;est_cons=100.0;est_incons=0.0;	NA	five_prime_UTR:Ha412HOChr17g0837021.4	mRNA:Ha412HOChr17g0837021	NA	NA	SO:0000204	100.0	0.0	NA	NA
Ha412HOChr17	EuGene	gene	101944679	101945489	NA	-	NA	ID=gene:Ha412HOChr17g0837031;Name=Ha412HOChr17g0837031;locus_tag=Ha412HOChr17g0837031;	Ha412HOChr17g0837031	gene:Ha412HOChr17g0837031	NA	Ha412HOChr17g0837031	NA	NA	NA	NA	NA	NA
Ha412HOChr17	EuGene	mRNA	101944679	101945489	NA	-	NA	ID=mRNA:Ha412HOChr17g0837031;Parent=gene:Ha412HOChr17g0837031;Name=Ha412HOChr17g0837031;locus_tag=Ha412HOChr17g0837031;product=hypothetical%20protein;	Ha412HOChr17g0837031	mRNA:Ha412HOChr17g0837031	gene:Ha412HOChr17g0837031	Ha412HOChr17g0837031	hypothetical%20protein	NA	NA	NA	NA	NA
Ha412HOChr17	EuGene	exon	101944679	101945034	NA	-	NA	ID=exon:Ha412HOChr17g0837031.2;Parent=mRNA:Ha412HOChr17g0837031;Ontology_term=SO:0000202;	NA	exon:Ha412HOChr17g0837031.2	mRNA:Ha412HOChr17g0837031	NA	NA	SO:0000202	NA	NA	NA	NA
Ha412HOChr17	EuGene	exon	101945132	101945489	NA	-	NA	ID=exon:Ha412HOChr17g0837031.1;Parent=mRNA:Ha412HOChr17g0837031;Ontology_term=SO:0000200;	NA	exon:Ha412HOChr17g0837031.1	mRNA:Ha412HOChr17g0837031	NA	NA	SO:0000200	NA	NA	NA	NA
Ha412HOChr17	EuGene	three_prime_UTR	101944679	101944948	NA	-	NA	ID=three_prime_UTR:Ha412HOChr17g0837031.0;Parent=mRNA:Ha412HOChr17g0837031;Ontology_term=SO:0000205;est_cons=100.0;est_incons=0.0;	NA	three_prime_UTR:Ha412HOChr17g0837031.0	mRNA:Ha412HOChr17g0837031	NA	NA	SO:0000205	100.0	0.0	NA	NA
Ha412HOChr17	EuGene	CDS	101944949	101945034	NA	-	2	ID=CDS:Ha412HOChr17g0837031.2;Parent=mRNA:Ha412HOChr17g0837031;Ontology_term=SO:0000197;est_cons=100.0;est_incons=0.0;	NA	CDS:Ha412HOChr17g0837031.2	mRNA:Ha412HOChr17g0837031	NA	NA	SO:0000197	100.0	0.0	NA	NA
Ha412HOChr17	EuGene	CDS	101945132	101945186	NA	-	0	ID=CDS:Ha412HOChr17g0837031.1;Parent=mRNA:Ha412HOChr17g0837031;Ontology_term=SO:0000196;est_cons=100.0;est_incons=0.0;	NA	CDS:Ha412HOChr17g0837031.1	mRNA:Ha412HOChr17g0837031	NA	NA	SO:0000196	100.0	0.0	NA	NA
Ha412HOChr17	EuGene	five_prime_UTR	101945187	101945489	NA	-	NA	ID=five_prime_UTR:Ha412HOChr17g0837031.4;Parent=mRNA:Ha412HOChr17g0837031;Ontology_term=SO:0000204;est_cons=100.0;est_incons=0.0;	NA	five_prime_UTR:Ha412HOChr17g0837031.4	mRNA:Ha412HOChr17g0837031	NA	NA	SO:0000204	100.0	0.0	NA	NA
Ha412HOChr17	EuGene	gene	102508443	102508757	NA	+	NA	ID=gene:Ha412HOChr17g0837041;Name=Ha412HOChr17g0837041;locus_tag=Ha412HOChr17g0837041;	Ha412HOChr17g0837041	gene:Ha412HOChr17g0837041	NA	Ha412HOChr17g0837041	NA	NA	NA	NA	NA	NA
Ha412HOChr17	EuGene	mRNA	102508443	102508757	NA	+	NA	ID=mRNA:Ha412HOChr17g0837041;Parent=gene:Ha412HOChr17g0837041;Name=Ha412HOChr17g0837041;locus_tag=Ha412HOChr17g0837041;product=Putative%20secologanin%20synthase;Ontology_term=GO:0016021,GO:0005506,GO:0020037,GO:0102375,GO:0055114;ec_number=1.14.19.62;	Ha412HOChr17g0837041	mRNA:Ha412HOChr17g0837041	gene:Ha412HOChr17g0837041	Ha412HOChr17g0837041	Putative%20secologanin%20synthase	GO:0016021,GO:0005506,GO:0020037,GO:0102375,GO:0055114	NA	NA	1.14.19.62	NA
Ha412HOChr17	EuGene	exon	102508443	102508757	NA	+	NA	ID=exon:Ha412HOChr17g0837041.1;Parent=mRNA:Ha412HOChr17g0837041;Ontology_term=SO:0000147;	NA	exon:Ha412HOChr17g0837041.1	mRNA:Ha412HOChr17g0837041	NA	NA	SO:0000147	NA	NA	NA	NA
Ha412HOChr17	EuGene	CDS	102508443	102508757	NA	+	0	ID=CDS:Ha412HOChr17g0837041.1;Parent=mRNA:Ha412HOChr17g0837041;Ontology_term=SO:0005845;est_cons=0.0;est_incons=0.0;	NA	CDS:Ha412HOChr17g0837041.1	mRNA:Ha412HOChr17g0837041	NA	NA	SO:0005845	0.0	0.0	NA	NA
Ha412HOChr17	EuGene	gene	102510104	102512348	NA	+	NA	ID=gene:Ha412HOChr17g0837051;Name=Ha412HOChr17g0837051;locus_tag=Ha412HOChr17g0837051;	Ha412HOChr17g0837051	gene:Ha412HOChr17g0837051	NA	Ha412HOChr17g0837051	NA	NA	NA	NA	NA	NA
Ha412HOChr17	EuGene	mRNA	102510104	102512348	NA	+	NA	ID=mRNA:Ha412HOChr17g0837051;Parent=gene:Ha412HOChr17g0837051;Name=Ha412HOChr17g0837051;locus_tag=Ha412HOChr17g0837051;product=Putative%20secologanin%20synthase;Ontology_term=GO:0016021,GO:0004497,GO:0005506,GO:0016705,GO:0020037,GO:0055114;ec_number=1.14.19.62;	Ha412HOChr17g0837051	mRNA:Ha412HOChr17g0837051	gene:Ha412HOChr17g0837051	Ha412HOChr17g0837051	Putative%20secologanin%20synthase	GO:0016021,GO:0004497,GO:0005506,GO:0016705,GO:0020037,GO:0055114	NA	NA	1.14.19.62	NA
Ha412HOChr17	EuGene	exon	102510104	102510402	NA	+	NA	ID=exon:Ha412HOChr17g0837051.1;Parent=mRNA:Ha412HOChr17g0837051;Ontology_term=SO:0000200;	NA	exon:Ha412HOChr17g0837051.1	mRNA:Ha412HOChr17g0837051	NA	NA	SO:0000200	NA	NA	NA	NA
Ha412HOChr17	EuGene	exon	102510504	102510748	NA	+	NA	ID=exon:Ha412HOChr17g0837051.2;Parent=mRNA:Ha412HOChr17g0837051;Ontology_term=SO:0000004;	NA	exon:Ha412HOChr17g0837051.2	mRNA:Ha412HOChr17g0837051	NA	NA	SO:0000004	NA	NA	NA	NA
Ha412HOChr17	EuGene	exon	102511307	102511691	NA	+	NA	ID=exon:Ha412HOChr17g0837051.3;Parent=mRNA:Ha412HOChr17g0837051;Ontology_term=SO:0000004;	NA	exon:Ha412HOChr17g0837051.3	mRNA:Ha412HOChr17g0837051	NA	NA	SO:0000004	NA	NA	NA	NA
Ha412HOChr17	EuGene	exon	102511768	102512348	NA	+	NA	ID=exon:Ha412HOChr17g0837051.4;Parent=mRNA:Ha412HOChr17g0837051;Ontology_term=SO:0000202;	NA	exon:Ha412HOChr17g0837051.4	mRNA:Ha412HOChr17g0837051	NA	NA	SO:0000202	NA	NA	NA	NA
Ha412HOChr17	EuGene	five_prime_UTR	102510104	102510114	NA	+	NA	ID=five_prime_UTR:Ha412HOChr17g0837051.0;Parent=mRNA:Ha412HOChr17g0837051;Ontology_term=SO:0000204;est_cons=100.0;est_incons=0.0;	NA	five_prime_UTR:Ha412HOChr17g0837051.0	mRNA:Ha412HOChr17g0837051	NA	NA	SO:0000204	100.0	0.0	NA	NA
Ha412HOChr17	EuGene	CDS	102510115	102510402	NA	+	0	ID=CDS:Ha412HOChr17g0837051.1;Parent=mRNA:Ha412HOChr17g0837051;Ontology_term=SO:0000196;est_cons=100.0;est_incons=0.0;	NA	CDS:Ha412HOChr17g0837051.1	mRNA:Ha412HOChr17g0837051	NA	NA	SO:0000196	100.0	0.0	NA	NA
Ha412HOChr17	EuGene	CDS	102510504	102510748	NA	+	0	ID=CDS:Ha412HOChr17g0837051.2;Parent=mRNA:Ha412HOChr17g0837051;Ontology_term=SO:0000004;est_cons=100.0;est_incons=0.0;	NA	CDS:Ha412HOChr17g0837051.2	mRNA:Ha412HOChr17g0837051	NA	NA	SO:0000004	100.0	0.0	NA	NA
Ha412HOChr17	EuGene	CDS	102511307	102511691	NA	+	1	ID=CDS:Ha412HOChr17g0837051.3;Parent=mRNA:Ha412HOChr17g0837051;Ontology_term=SO:0000004;est_cons=100.0;est_incons=0.0;	NA	CDS:Ha412HOChr17g0837051.3	mRNA:Ha412HOChr17g0837051	NA	NA	SO:0000004	100.0	0.0	NA	NA
Ha412HOChr17	EuGene	CDS	102511768	102512205	NA	+	0	ID=CDS:Ha412HOChr17g0837051.4;Parent=mRNA:Ha412HOChr17g0837051;Ontology_term=SO:0000197;est_cons=100.0;est_incons=0.0;	NA	CDS:Ha412HOChr17g0837051.4	mRNA:Ha412HOChr17g0837051	NA	NA	SO:0000197	100.0	0.0	NA	NA
Ha412HOChr17	EuGene	three_prime_UTR	102512206	102512348	NA	+	NA	ID=three_prime_UTR:Ha412HOChr17g0837051.8;Parent=mRNA:Ha412HOChr17g0837051;Ontology_term=SO:0000205;est_cons=100.0;est_incons=0.0;	NA	three_prime_UTR:Ha412HOChr17g0837051.8	mRNA:Ha412HOChr17g0837051	NA	NA	SO:0000205	100.0	0.0	NA	NA
Ha412HOChr17	EuGene	gene	102531075	102533427	NA	+	NA	ID=gene:Ha412HOChr17g0837061;Name=Ha412HOChr17g0837061;locus_tag=Ha412HOChr17g0837061;	Ha412HOChr17g0837061	gene:Ha412HOChr17g0837061	NA	Ha412HOChr17g0837061	NA	NA	NA	NA	NA	NA
Ha412HOChr17	EuGene	ncRNA	102531075	102533427	NA	+	NA	ID=ncRNA:Ha412HOChr17g0837061;Parent=gene:Ha412HOChr17g0837061;Name=Ha412HOChr17g0837061;locus_tag=Ha412HOChr17g0837061;	Ha412HOChr17g0837061	ncRNA:Ha412HOChr17g0837061	gene:Ha412HOChr17g0837061	Ha412HOChr17g0837061	NA	NA	NA	NA	NA	NA
Ha412HOChr17	EuGene	exon	102531075	102531218	NA	+	NA	ID=ncRNA:Ha412HOChr17g0837061.ncrna0;Parent=ncRNA:Ha412HOChr17g0837061;Ontology_term=SO:0000655;est_cons=100.0;est_incons=0.0;	NA	ncRNA:Ha412HOChr17g0837061.ncrna0	ncRNA:Ha412HOChr17g0837061	NA	NA	SO:0000655	100.0	0.0	NA	NA
Ha412HOChr17	EuGene	exon	102531796	102531975	NA	+	NA	ID=ncRNA:Ha412HOChr17g0837061.ncrna2;Parent=ncRNA:Ha412HOChr17g0837061;Ontology_term=SO:0000655;est_cons=100.0;est_incons=0.0;	NA	ncRNA:Ha412HOChr17g0837061.ncrna2	ncRNA:Ha412HOChr17g0837061	NA	NA	SO:0000655	100.0	0.0	NA	NA
Ha412HOChr17	EuGene	exon	102532066	102532304	NA	+	NA	ID=ncRNA:Ha412HOChr17g0837061.ncrna4;Parent=ncRNA:Ha412HOChr17g0837061;Ontology_term=SO:0000655;est_cons=100.0;est_incons=0.0;	NA	ncRNA:Ha412HOChr17g0837061.ncrna4	ncRNA:Ha412HOChr17g0837061	NA	NA	SO:0000655	100.0	0.0	NA	NA
Ha412HOChr17	EuGene	exon	102532397	102532757	NA	+	NA	ID=ncRNA:Ha412HOChr17g0837061.ncrna6;Parent=ncRNA:Ha412HOChr17g0837061;Ontology_term=SO:0000655;est_cons=100.0;est_incons=0.0;	NA	ncRNA:Ha412HOChr17g0837061.ncrna6	ncRNA:Ha412HOChr17g0837061	NA	NA	SO:0000655	100.0	0.0	NA	NA
Ha412HOChr17	EuGene	exon	102532851	102532922	NA	+	NA	ID=ncRNA:Ha412HOChr17g0837061.ncrna8;Parent=ncRNA:Ha412HOChr17g0837061;Ontology_term=SO:0000655;est_cons=100.0;est_incons=0.0;	NA	ncRNA:Ha412HOChr17g0837061.ncrna8	ncRNA:Ha412HOChr17g0837061	NA	NA	SO:0000655	100.0	0.0	NA	NA
Ha412HOChr17	EuGene	exon	102533108	102533427	NA	+	NA	ID=ncRNA:Ha412HOChr17g0837061.ncrna10;Parent=ncRNA:Ha412HOChr17g0837061;Ontology_term=SO:0000655;est_cons=100.0;est_incons=0.0;	NA	ncRNA:Ha412HOChr17g0837061.ncrna10	ncRNA:Ha412HOChr17g0837061	NA	NA	SO:0000655	100.0	0.0	NA	NA
Ha412HOChr17	EuGene	gene	102534296	102536308	NA	-	NA	ID=gene:Ha412HOChr17g0837071;Name=Ha412HOChr17g0837071;locus_tag=Ha412HOChr17g0837071;	Ha412HOChr17g0837071	gene:Ha412HOChr17g0837071	NA	Ha412HOChr17g0837071	NA	NA	NA	NA	NA	NA
Ha412HOChr17	EuGene	mRNA	102534296	102536308	NA	-	NA	ID=mRNA:Ha412HOChr17g0837071;Parent=gene:Ha412HOChr17g0837071;Name=Ha412HOChr17g0837071;locus_tag=Ha412HOChr17g0837071;product=hypothetical%20protein;	Ha412HOChr17g0837071	mRNA:Ha412HOChr17g0837071	gene:Ha412HOChr17g0837071	Ha412HOChr17g0837071	hypothetical%20protein	NA	NA	NA	NA	NA
Ha412HOChr17	EuGene	exon	102534296	102536308	NA	-	NA	ID=exon:Ha412HOChr17g0837071.1;Parent=mRNA:Ha412HOChr17g0837071;Ontology_term=SO:0000147;	NA	exon:Ha412HOChr17g0837071.1	mRNA:Ha412HOChr17g0837071	NA	NA	SO:0000147	NA	NA	NA	NA
Ha412HOChr17	EuGene	CDS	102534296	102536308	NA	-	0	ID=CDS:Ha412HOChr17g0837071.1;Parent=mRNA:Ha412HOChr17g0837071;Ontology_term=SO:0005845;est_cons=0.0;est_incons=0.0;	NA	CDS:Ha412HOChr17g0837071.1	mRNA:Ha412HOChr17g0837071	NA	NA	SO:0005845	0.0	0.0	NA	NA
Ha412HOChr17	EuGene	gene	102584143	102585652	NA	-	NA	ID=gene:Ha412HOChr17g0837081;Name=Ha412HOChr17g0837081;locus_tag=Ha412HOChr17g0837081;	Ha412HOChr17g0837081	gene:Ha412HOChr17g0837081	NA	Ha412HOChr17g0837081	NA	NA	NA	NA	NA	NA
Ha412HOChr17	EuGene	mRNA	102584143	102585652	NA	-	NA	ID=mRNA:Ha412HOChr17g0837081;Parent=gene:Ha412HOChr17g0837081;Name=Ha412HOChr17g0837081;locus_tag=Ha412HOChr17g0837081;product=hypothetical%20protein;Ontology_term=GO:0000938,GO:0005829,GO:0019905,GO:0006896,GO:0042147;	Ha412HOChr17g0837081	mRNA:Ha412HOChr17g0837081	gene:Ha412HOChr17g0837081	Ha412HOChr17g0837081	hypothetical%20protein	GO:0000938,GO:0005829,GO:0019905,GO:0006896,GO:0042147	NA	NA	NA	NA
Ha412HOChr17	EuGene	exon	102584143	102584249	NA	-	NA	ID=exon:Ha412HOChr17g0837081.utr0;Parent=mRNA:Ha412HOChr17g0837081;Ontology_term=SO:0000205;	NA	exon:Ha412HOChr17g0837081.utr0	mRNA:Ha412HOChr17g0837081	NA	NA	SO:0000205	NA	NA	NA	NA
Ha412HOChr17	EuGene	exon	102584478	102584699	NA	-	NA	ID=exon:Ha412HOChr17g0837081.3;Parent=mRNA:Ha412HOChr17g0837081;Ontology_term=SO:0000202;	NA	exon:Ha412HOChr17g0837081.3	mRNA:Ha412HOChr17g0837081	NA	NA	SO:0000202	NA	NA	NA	NA
Ha412HOChr17	EuGene	exon	102585200	102585280	NA	-	NA	ID=exon:Ha412HOChr17g0837081.2;Parent=mRNA:Ha412HOChr17g0837081;Ontology_term=SO:0000004;	NA	exon:Ha412HOChr17g0837081.2	mRNA:Ha412HOChr17g0837081	NA	NA	SO:0000004	NA	NA	NA	NA
Ha412HOChr17	EuGene	exon	102585531	102585652	NA	-	NA	ID=exon:Ha412HOChr17g0837081.1;Parent=mRNA:Ha412HOChr17g0837081;Ontology_term=SO:0000200;	NA	exon:Ha412HOChr17g0837081.1	mRNA:Ha412HOChr17g0837081	NA	NA	SO:0000200	NA	NA	NA	NA
Ha412HOChr17	EuGene	three_prime_UTR	102584143	102584249	NA	-	NA	ID=three_prime_UTR:Ha412HOChr17g0837081.0;Parent=mRNA:Ha412HOChr17g0837081;Ontology_term=SO:0000205;est_cons=100.0;est_incons=0.0;	NA	three_prime_UTR:Ha412HOChr17g0837081.0	mRNA:Ha412HOChr17g0837081	NA	NA	SO:0000205	100.0	0.0	NA	NA
Ha412HOChr17	EuGene	three_prime_UTR	102584478	102584563	NA	-	NA	ID=three_prime_UTR:Ha412HOChr17g0837081.2;Parent=mRNA:Ha412HOChr17g0837081;Ontology_term=SO:0000205;est_cons=100.0;est_incons=0.0;	NA	three_prime_UTR:Ha412HOChr17g0837081.2	mRNA:Ha412HOChr17g0837081	NA	NA	SO:0000205	100.0	0.0	NA	NA
Ha412HOChr17	EuGene	CDS	102584564	102584699	NA	-	1	ID=CDS:Ha412HOChr17g0837081.3;Parent=mRNA:Ha412HOChr17g0837081;Ontology_term=SO:0000197;est_cons=100.0;est_incons=0.0;	NA	CDS:Ha412HOChr17g0837081.3	mRNA:Ha412HOChr17g0837081	NA	NA	SO:0000197	100.0	0.0	NA	NA
Ha412HOChr17	EuGene	CDS	102585200	102585280	NA	-	1	ID=CDS:Ha412HOChr17g0837081.2;Parent=mRNA:Ha412HOChr17g0837081;Ontology_term=SO:0000004;est_cons=100.0;est_incons=0.0;	NA	CDS:Ha412HOChr17g0837081.2	mRNA:Ha412HOChr17g0837081	NA	NA	SO:0000004	100.0	0.0	NA	NA
Ha412HOChr17	EuGene	CDS	102585531	102585640	NA	-	0	ID=CDS:Ha412HOChr17g0837081.1;Parent=mRNA:Ha412HOChr17g0837081;Ontology_term=SO:0000196;est_cons=95.5;est_incons=4.5;	NA	CDS:Ha412HOChr17g0837081.1	mRNA:Ha412HOChr17g0837081	NA	NA	SO:0000196	95.5	4.5	NA	NA
Ha412HOChr17	EuGene	five_prime_UTR	102585641	102585652	NA	-	NA	ID=five_prime_UTR:Ha412HOChr17g0837081.8;Parent=mRNA:Ha412HOChr17g0837081;Ontology_term=SO:0000204;est_cons=100.0;est_incons=0.0;	NA	five_prime_UTR:Ha412HOChr17g0837081.8	mRNA:Ha412HOChr17g0837081	NA	NA	SO:0000204	100.0	0.0	NA	NA
Ha412HOChr17	EuGene	gene	102585654	102586732	NA	-	NA	ID=gene:Ha412HOChr17g0837091;Name=Ha412HOChr17g0837091;locus_tag=Ha412HOChr17g0837091;	Ha412HOChr17g0837091	gene:Ha412HOChr17g0837091	NA	Ha412HOChr17g0837091	NA	NA	NA	NA	NA	NA
Ha412HOChr17	EuGene	mRNA	102585654	102586732	NA	-	NA	ID=mRNA:Ha412HOChr17g0837091;Parent=gene:Ha412HOChr17g0837091;Name=Ha412HOChr17g0837091;locus_tag=Ha412HOChr17g0837091;product=hypothetical%20protein;	Ha412HOChr17g0837091	mRNA:Ha412HOChr17g0837091	gene:Ha412HOChr17g0837091	Ha412HOChr17g0837091	hypothetical%20protein	NA	NA	NA	NA	NA
Ha412HOChr17	EuGene	exon	102585654	102585664	NA	-	NA	ID=exon:Ha412HOChr17g0837091.utr0;Parent=mRNA:Ha412HOChr17g0837091;Ontology_term=SO:0000205;	NA	exon:Ha412HOChr17g0837091.utr0	mRNA:Ha412HOChr17g0837091	NA	NA	SO:0000205	NA	NA	NA	NA
Ha412HOChr17	EuGene	exon	102585904	102585993	NA	-	NA	ID=exon:Ha412HOChr17g0837091.2;Parent=mRNA:Ha412HOChr17g0837091;Ontology_term=SO:0000202;	NA	exon:Ha412HOChr17g0837091.2	mRNA:Ha412HOChr17g0837091	NA	NA	SO:0000202	NA	NA	NA	NA
Ha412HOChr17	EuGene	exon	102586085	102586348	NA	-	NA	ID=exon:Ha412HOChr17g0837091.1;Parent=mRNA:Ha412HOChr17g0837091;Ontology_term=SO:0000200;	NA	exon:Ha412HOChr17g0837091.1	mRNA:Ha412HOChr17g0837091	NA	NA	SO:0000200	NA	NA	NA	NA
Ha412HOChr17	EuGene	exon	102586477	102586552	NA	-	NA	ID=exon:Ha412HOChr17g0837091.utr8;Parent=mRNA:Ha412HOChr17g0837091;Ontology_term=SO:0000204;	NA	exon:Ha412HOChr17g0837091.utr8	mRNA:Ha412HOChr17g0837091	NA	NA	SO:0000204	NA	NA	NA	NA
Ha412HOChr17	EuGene	exon	102586654	102586732	NA	-	NA	ID=exon:Ha412HOChr17g0837091.utr10;Parent=mRNA:Ha412HOChr17g0837091;Ontology_term=SO:0000204;	NA	exon:Ha412HOChr17g0837091.utr10	mRNA:Ha412HOChr17g0837091	NA	NA	SO:0000204	NA	NA	NA	NA
Ha412HOChr17	EuGene	three_prime_UTR	102585654	102585664	NA	-	NA	ID=three_prime_UTR:Ha412HOChr17g0837091.0;Parent=mRNA:Ha412HOChr17g0837091;Ontology_term=SO:0000205;est_cons=100.0;est_incons=0.0;	NA	three_prime_UTR:Ha412HOChr17g0837091.0	mRNA:Ha412HOChr17g0837091	NA	NA	SO:0000205	100.0	0.0	NA	NA
Ha412HOChr17	EuGene	three_prime_UTR	102585904	102585936	NA	-	NA	ID=three_prime_UTR:Ha412HOChr17g0837091.2;Parent=mRNA:Ha412HOChr17g0837091;Ontology_term=SO:0000205;est_cons=100.0;est_incons=0.0;	NA	three_prime_UTR:Ha412HOChr17g0837091.2	mRNA:Ha412HOChr17g0837091	NA	NA	SO:0000205	100.0	0.0	NA	NA
Ha412HOChr17	EuGene	CDS	102585937	102585993	NA	-	0	ID=CDS:Ha412HOChr17g0837091.2;Parent=mRNA:Ha412HOChr17g0837091;Ontology_term=SO:0000197;est_cons=100.0;est_incons=0.0;	NA	CDS:Ha412HOChr17g0837091.2	mRNA:Ha412HOChr17g0837091	NA	NA	SO:0000197	100.0	0.0	NA	NA
Ha412HOChr17	EuGene	CDS	102586085	102586198	NA	-	0	ID=CDS:Ha412HOChr17g0837091.1;Parent=mRNA:Ha412HOChr17g0837091;Ontology_term=SO:0000196;est_cons=86.8;est_incons=0.0;	NA	CDS:Ha412HOChr17g0837091.1	mRNA:Ha412HOChr17g0837091	NA	NA	SO:0000196	86.8	0.0	NA	NA
Ha412HOChr17	EuGene	five_prime_UTR	102586199	102586348	NA	-	NA	ID=five_prime_UTR:Ha412HOChr17g0837091.6;Parent=mRNA:Ha412HOChr17g0837091;Ontology_term=SO:0000204;est_cons=100.0;est_incons=0.0;	NA	five_prime_UTR:Ha412HOChr17g0837091.6	mRNA:Ha412HOChr17g0837091	NA	NA	SO:0000204	100.0	0.0	NA	NA
Ha412HOChr17	EuGene	five_prime_UTR	102586477	102586552	NA	-	NA	ID=five_prime_UTR:Ha412HOChr17g0837091.8;Parent=mRNA:Ha412HOChr17g0837091;Ontology_term=SO:0000204;est_cons=100.0;est_incons=0.0;	NA	five_prime_UTR:Ha412HOChr17g0837091.8	mRNA:Ha412HOChr17g0837091	NA	NA	SO:0000204	100.0	0.0	NA	NA
Ha412HOChr17	EuGene	five_prime_UTR	102586654	102586732	NA	-	NA	ID=five_prime_UTR:Ha412HOChr17g0837091.10;Parent=mRNA:Ha412HOChr17g0837091;Ontology_term=SO:0000204;est_cons=100.0;est_incons=0.0;	NA	five_prime_UTR:Ha412HOChr17g0837091.10	mRNA:Ha412HOChr17g0837091	NA	NA	SO:0000204	100.0	0.0	NA	NA
Ha412HOChr17	EuGene	gene	102626857	102631675	NA	-	NA	ID=gene:Ha412HOChr17g0837101;Name=Ha412HOChr17g0837101;locus_tag=Ha412HOChr17g0837101;	Ha412HOChr17g0837101	gene:Ha412HOChr17g0837101	NA	Ha412HOChr17g0837101	NA	NA	NA	NA	NA	NA
Ha412HOChr17	EuGene	mRNA	102626857	102631675	NA	-	NA	ID=mRNA:Ha412HOChr17g0837101;Parent=gene:Ha412HOChr17g0837101;Name=Ha412HOChr17g0837101;locus_tag=Ha412HOChr17g0837101;product=Putative%20PMR5%20domain%2C%20PC-Esterase;Ontology_term=GO:0005794,GO:0016413;	Ha412HOChr17g0837101	mRNA:Ha412HOChr17g0837101	gene:Ha412HOChr17g0837101	Ha412HOChr17g0837101	Putative%20PMR5%20domain%2C%20PC-Esterase	GO:0005794,GO:0016413	NA	NA	NA	NA
Ha412HOChr17	EuGene	exon	102626857	102627505	NA	-	NA	ID=exon:Ha412HOChr17g0837101.5;Parent=mRNA:Ha412HOChr17g0837101;Ontology_term=SO:0000202;	NA	exon:Ha412HOChr17g0837101.5	mRNA:Ha412HOChr17g0837101	NA	NA	SO:0000202	NA	NA	NA	NA
Ha412HOChr17	EuGene	exon	102627582	102627740	NA	-	NA	ID=exon:Ha412HOChr17g0837101.4;Parent=mRNA:Ha412HOChr17g0837101;Ontology_term=SO:0000004;	NA	exon:Ha412HOChr17g0837101.4	mRNA:Ha412HOChr17g0837101	NA	NA	SO:0000004	NA	NA	NA	NA
Ha412HOChr17	EuGene	exon	102627903	102628078	NA	-	NA	ID=exon:Ha412HOChr17g0837101.3;Parent=mRNA:Ha412HOChr17g0837101;Ontology_term=SO:0000004;	NA	exon:Ha412HOChr17g0837101.3	mRNA:Ha412HOChr17g0837101	NA	NA	SO:0000004	NA	NA	NA	NA
Ha412HOChr17	EuGene	exon	102630970	102631144	NA	-	NA	ID=exon:Ha412HOChr17g0837101.2;Parent=mRNA:Ha412HOChr17g0837101;Ontology_term=SO:0000004;	NA	exon:Ha412HOChr17g0837101.2	mRNA:Ha412HOChr17g0837101	NA	NA	SO:0000004	NA	NA	NA	NA
Ha412HOChr17	EuGene	exon	102631298	102631675	NA	-	NA	ID=exon:Ha412HOChr17g0837101.1;Parent=mRNA:Ha412HOChr17g0837101;Ontology_term=SO:0000200;	NA	exon:Ha412HOChr17g0837101.1	mRNA:Ha412HOChr17g0837101	NA	NA	SO:0000200	NA	NA	NA	NA
Ha412HOChr17	EuGene	three_prime_UTR	102626857	102627213	NA	-	NA	ID=three_prime_UTR:Ha412HOChr17g0837101.0;Parent=mRNA:Ha412HOChr17g0837101;Ontology_term=SO:0000205;est_cons=100.0;est_incons=0.0;	NA	three_prime_UTR:Ha412HOChr17g0837101.0	mRNA:Ha412HOChr17g0837101	NA	NA	SO:0000205	100.0	0.0	NA	NA
Ha412HOChr17	EuGene	CDS	102627214	102627505	NA	-	1	ID=CDS:Ha412HOChr17g0837101.5;Parent=mRNA:Ha412HOChr17g0837101;Ontology_term=SO:0000197;est_cons=100.0;est_incons=0.0;	NA	CDS:Ha412HOChr17g0837101.5	mRNA:Ha412HOChr17g0837101	NA	NA	SO:0000197	100.0	0.0	NA	NA
Ha412HOChr17	EuGene	CDS	102627582	102627740	NA	-	1	ID=CDS:Ha412HOChr17g0837101.4;Parent=mRNA:Ha412HOChr17g0837101;Ontology_term=SO:0000004;est_cons=100.0;est_incons=0.0;	NA	CDS:Ha412HOChr17g0837101.4	mRNA:Ha412HOChr17g0837101	NA	NA	SO:0000004	100.0	0.0	NA	NA
Ha412HOChr17	EuGene	CDS	102627903	102628078	NA	-	0	ID=CDS:Ha412HOChr17g0837101.3;Parent=mRNA:Ha412HOChr17g0837101;Ontology_term=SO:0000004;est_cons=100.0;est_incons=0.0;	NA	CDS:Ha412HOChr17g0837101.3	mRNA:Ha412HOChr17g0837101	NA	NA	SO:0000004	100.0	0.0	NA	NA
Ha412HOChr17	EuGene	CDS	102630970	102631144	NA	-	1	ID=CDS:Ha412HOChr17g0837101.2;Parent=mRNA:Ha412HOChr17g0837101;Ontology_term=SO:0000004;est_cons=100.0;est_incons=0.0;	NA	CDS:Ha412HOChr17g0837101.2	mRNA:Ha412HOChr17g0837101	NA	NA	SO:0000004	100.0	0.0	NA	NA
Ha412HOChr17	EuGene	CDS	102631298	102631566	NA	-	0	ID=CDS:Ha412HOChr17g0837101.1;Parent=mRNA:Ha412HOChr17g0837101;Ontology_term=SO:0000196;est_cons=100.0;est_incons=0.0;	NA	CDS:Ha412HOChr17g0837101.1	mRNA:Ha412HOChr17g0837101	NA	NA	SO:0000196	100.0	0.0	NA	NA
Ha412HOChr17	EuGene	five_prime_UTR	102631567	102631675	NA	-	NA	ID=five_prime_UTR:Ha412HOChr17g0837101.10;Parent=mRNA:Ha412HOChr17g0837101;Ontology_term=SO:0000204;est_cons=100.0;est_incons=0.0;	NA	five_prime_UTR:Ha412HOChr17g0837101.10	mRNA:Ha412HOChr17g0837101	NA	NA	SO:0000204	100.0	0.0	NA	NA
Ha412HOChr17	EuGene	gene	102672748	102678132	NA	-	NA	ID=gene:Ha412HOChr17g0837111;Name=Ha412HOChr17g0837111;locus_tag=Ha412HOChr17g0837111;	Ha412HOChr17g0837111	gene:Ha412HOChr17g0837111	NA	Ha412HOChr17g0837111	NA	NA	NA	NA	NA	NA
Ha412HOChr17	EuGene	mRNA	102672748	102678132	NA	-	NA	ID=mRNA:Ha412HOChr17g0837111;Parent=gene:Ha412HOChr17g0837111;Name=Ha412HOChr17g0837111;locus_tag=Ha412HOChr17g0837111;product=Putative%20protein-S-isoprenylcysteine%20O-methyltransferase;Ontology_term=GO:0005789,GO:0016021,GO:0004671,GO:0006481;ec_number=2.1.1.100;	Ha412HOChr17g0837111	mRNA:Ha412HOChr17g0837111	gene:Ha412HOChr17g0837111	Ha412HOChr17g0837111	Putative%20protein-S-isoprenylcysteine%20O-methyltransferase	GO:0005789,GO:0016021,GO:0004671,GO:0006481	NA	NA	2.1.1.100	NA
Ha412HOChr17	EuGene	exon	102672748	102673377	NA	-	NA	ID=exon:Ha412HOChr17g0837111.1;Parent=mRNA:Ha412HOChr17g0837111;Ontology_term=SO:0000147;	NA	exon:Ha412HOChr17g0837111.1	mRNA:Ha412HOChr17g0837111	NA	NA	SO:0000147	NA	NA	NA	NA
Ha412HOChr17	EuGene	exon	102674669	102674739	NA	-	NA	ID=exon:Ha412HOChr17g0837111.utr4;Parent=mRNA:Ha412HOChr17g0837111;Ontology_term=SO:0000204;	NA	exon:Ha412HOChr17g0837111.utr4	mRNA:Ha412HOChr17g0837111	NA	NA	SO:0000204	NA	NA	NA	NA
Ha412HOChr17	EuGene	exon	102675332	102675379	NA	-	NA	ID=exon:Ha412HOChr17g0837111.utr6;Parent=mRNA:Ha412HOChr17g0837111;Ontology_term=SO:0000204;	NA	exon:Ha412HOChr17g0837111.utr6	mRNA:Ha412HOChr17g0837111	NA	NA	SO:0000204	NA	NA	NA	NA
Ha412HOChr17	EuGene	exon	102677547	102677606	NA	-	NA	ID=exon:Ha412HOChr17g0837111.utr8;Parent=mRNA:Ha412HOChr17g0837111;Ontology_term=SO:0000204;	NA	exon:Ha412HOChr17g0837111.utr8	mRNA:Ha412HOChr17g0837111	NA	NA	SO:0000204	NA	NA	NA	NA
Ha412HOChr17	EuGene	exon	102677725	102677769	NA	-	NA	ID=exon:Ha412HOChr17g0837111.utr10;Parent=mRNA:Ha412HOChr17g0837111;Ontology_term=SO:0000204;	NA	exon:Ha412HOChr17g0837111.utr10	mRNA:Ha412HOChr17g0837111	NA	NA	SO:0000204	NA	NA	NA	NA
Ha412HOChr17	EuGene	exon	102677915	102678132	NA	-	NA	ID=exon:Ha412HOChr17g0837111.utr12;Parent=mRNA:Ha412HOChr17g0837111;Ontology_term=SO:0000204;	NA	exon:Ha412HOChr17g0837111.utr12	mRNA:Ha412HOChr17g0837111	NA	NA	SO:0000204	NA	NA	NA	NA
Ha412HOChr17	EuGene	three_prime_UTR	102672748	102672752	NA	-	NA	ID=three_prime_UTR:Ha412HOChr17g0837111.0;Parent=mRNA:Ha412HOChr17g0837111;Ontology_term=SO:0000205;est_cons=0.0;est_incons=0.0;	NA	three_prime_UTR:Ha412HOChr17g0837111.0	mRNA:Ha412HOChr17g0837111	NA	NA	SO:0000205	0.0	0.0	NA	NA
Ha412HOChr17	EuGene	CDS	102672753	102673244	NA	-	0	ID=CDS:Ha412HOChr17g0837111.1;Parent=mRNA:Ha412HOChr17g0837111;Ontology_term=SO:0005845;est_cons=31.5;est_incons=0.0;	NA	CDS:Ha412HOChr17g0837111.1	mRNA:Ha412HOChr17g0837111	NA	NA	SO:0005845	31.5	0.0	NA	NA
Ha412HOChr17	EuGene	five_prime_UTR	102673245	102673377	NA	-	NA	ID=five_prime_UTR:Ha412HOChr17g0837111.2;Parent=mRNA:Ha412HOChr17g0837111;Ontology_term=SO:0000204;est_cons=100.0;est_incons=0.0;	NA	five_prime_UTR:Ha412HOChr17g0837111.2	mRNA:Ha412HOChr17g0837111	NA	NA	SO:0000204	100.0	0.0	NA	NA
Ha412HOChr17	EuGene	five_prime_UTR	102674669	102674739	NA	-	NA	ID=five_prime_UTR:Ha412HOChr17g0837111.4;Parent=mRNA:Ha412HOChr17g0837111;Ontology_term=SO:0000204;est_cons=100.0;est_incons=0.0;	NA	five_prime_UTR:Ha412HOChr17g0837111.4	mRNA:Ha412HOChr17g0837111	NA	NA	SO:0000204	100.0	0.0	NA	NA
Ha412HOChr17	EuGene	five_prime_UTR	102675332	102675379	NA	-	NA	ID=five_prime_UTR:Ha412HOChr17g0837111.6;Parent=mRNA:Ha412HOChr17g0837111;Ontology_term=SO:0000204;est_cons=100.0;est_incons=0.0;	NA	five_prime_UTR:Ha412HOChr17g0837111.6	mRNA:Ha412HOChr17g0837111	NA	NA	SO:0000204	100.0	0.0	NA	NA
Ha412HOChr17	EuGene	five_prime_UTR	102677547	102677606	NA	-	NA	ID=five_prime_UTR:Ha412HOChr17g0837111.8;Parent=mRNA:Ha412HOChr17g0837111;Ontology_term=SO:0000204;est_cons=100.0;est_incons=0.0;	NA	five_prime_UTR:Ha412HOChr17g0837111.8	mRNA:Ha412HOChr17g0837111	NA	NA	SO:0000204	100.0	0.0	NA	NA
Ha412HOChr17	EuGene	five_prime_UTR	102677725	102677769	NA	-	NA	ID=five_prime_UTR:Ha412HOChr17g0837111.10;Parent=mRNA:Ha412HOChr17g0837111;Ontology_term=SO:0000204;est_cons=100.0;est_incons=0.0;	NA	five_prime_UTR:Ha412HOChr17g0837111.10	mRNA:Ha412HOChr17g0837111	NA	NA	SO:0000204	100.0	0.0	NA	NA
Ha412HOChr17	EuGene	five_prime_UTR	102677915	102678132	NA	-	NA	ID=five_prime_UTR:Ha412HOChr17g0837111.12;Parent=mRNA:Ha412HOChr17g0837111;Ontology_term=SO:0000204;est_cons=95.9;est_incons=0.0;	NA	five_prime_UTR:Ha412HOChr17g0837111.12	mRNA:Ha412HOChr17g0837111	NA	NA	SO:0000204	95.9	0.0	NA	NA
Ha412HOChr17	EuGene	gene	102676284	102676968	NA	+	NA	ID=gene:Ha412HOChr17g0837121;Name=Ha412HOChr17g0837121;locus_tag=Ha412HOChr17g0837121;	Ha412HOChr17g0837121	gene:Ha412HOChr17g0837121	NA	Ha412HOChr17g0837121	NA	NA	NA	NA	NA	NA
Ha412HOChr17	EuGene	mRNA	102676284	102676968	NA	+	NA	ID=mRNA:Ha412HOChr17g0837121;Parent=gene:Ha412HOChr17g0837121;Name=Ha412HOChr17g0837121;locus_tag=Ha412HOChr17g0837121;product=hypothetical%20protein;	Ha412HOChr17g0837121	mRNA:Ha412HOChr17g0837121	gene:Ha412HOChr17g0837121	Ha412HOChr17g0837121	hypothetical%20protein	NA	NA	NA	NA	NA
Ha412HOChr17	EuGene	exon	102676284	102676401	NA	+	NA	ID=exon:Ha412HOChr17g0837121.utr0;Parent=mRNA:Ha412HOChr17g0837121;Ontology_term=SO:0000204;	NA	exon:Ha412HOChr17g0837121.utr0	mRNA:Ha412HOChr17g0837121	NA	NA	SO:0000204	NA	NA	NA	NA
Ha412HOChr17	EuGene	exon	102676494	102676968	NA	+	NA	ID=exon:Ha412HOChr17g0837121.1;Parent=mRNA:Ha412HOChr17g0837121;Ontology_term=SO:0000147;	NA	exon:Ha412HOChr17g0837121.1	mRNA:Ha412HOChr17g0837121	NA	NA	SO:0000147	NA	NA	NA	NA
Ha412HOChr17	EuGene	five_prime_UTR	102676284	102676401	NA	+	NA	ID=five_prime_UTR:Ha412HOChr17g0837121.0;Parent=mRNA:Ha412HOChr17g0837121;Ontology_term=SO:0000204;est_cons=100.0;est_incons=0.0;	NA	five_prime_UTR:Ha412HOChr17g0837121.0	mRNA:Ha412HOChr17g0837121	NA	NA	SO:0000204	100.0	0.0	NA	NA
Ha412HOChr17	EuGene	five_prime_UTR	102676494	102676737	NA	+	NA	ID=five_prime_UTR:Ha412HOChr17g0837121.2;Parent=mRNA:Ha412HOChr17g0837121;Ontology_term=SO:0000204;est_cons=87.7;est_incons=0.0;	NA	five_prime_UTR:Ha412HOChr17g0837121.2	mRNA:Ha412HOChr17g0837121	NA	NA	SO:0000204	87.7	0.0	NA	NA
Ha412HOChr17	EuGene	CDS	102676738	102676968	NA	+	0	ID=CDS:Ha412HOChr17g0837121.1;Parent=mRNA:Ha412HOChr17g0837121;Ontology_term=SO:0005845;est_cons=0.0;est_incons=0.0;	NA	CDS:Ha412HOChr17g0837121.1	mRNA:Ha412HOChr17g0837121	NA	NA	SO:0005845	0.0	0.0	NA	NA
Ha412HOChr17	EuGene	gene	102683392	102683778	NA	-	NA	ID=gene:Ha412HOChr17g0837131;Name=Ha412HOChr17g0837131;locus_tag=Ha412HOChr17g0837131;	Ha412HOChr17g0837131	gene:Ha412HOChr17g0837131	NA	Ha412HOChr17g0837131	NA	NA	NA	NA	NA	NA
Ha412HOChr17	EuGene	mRNA	102683392	102683778	NA	-	NA	ID=mRNA:Ha412HOChr17g0837131;Parent=gene:Ha412HOChr17g0837131;Name=Ha412HOChr17g0837131;locus_tag=Ha412HOChr17g0837131;product=hypothetical%20protein;	Ha412HOChr17g0837131	mRNA:Ha412HOChr17g0837131	gene:Ha412HOChr17g0837131	Ha412HOChr17g0837131	hypothetical%20protein	NA	NA	NA	NA	NA
Ha412HOChr17	EuGene	exon	102683392	102683674	NA	-	NA	ID=exon:Ha412HOChr17g0837131.2;Parent=mRNA:Ha412HOChr17g0837131;Ontology_term=SO:0000202;	NA	exon:Ha412HOChr17g0837131.2	mRNA:Ha412HOChr17g0837131	NA	NA	SO:0000202	NA	NA	NA	NA
Ha412HOChr17	EuGene	exon	102683765	102683778	NA	-	NA	ID=exon:Ha412HOChr17g0837131.1;Parent=mRNA:Ha412HOChr17g0837131;Ontology_term=SO:0000200;	NA	exon:Ha412HOChr17g0837131.1	mRNA:Ha412HOChr17g0837131	NA	NA	SO:0000200	NA	NA	NA	NA
Ha412HOChr17	EuGene	CDS	102683392	102683674	NA	-	1	ID=CDS:Ha412HOChr17g0837131.2;Parent=mRNA:Ha412HOChr17g0837131;Ontology_term=SO:0000197;est_cons=0.0;est_incons=0.0;	NA	CDS:Ha412HOChr17g0837131.2	mRNA:Ha412HOChr17g0837131	NA	NA	SO:0000197	0.0	0.0	NA	NA
Ha412HOChr17	EuGene	CDS	102683765	102683778	NA	-	0	ID=CDS:Ha412HOChr17g0837131.1;Parent=mRNA:Ha412HOChr17g0837131;Ontology_term=SO:0000196;est_cons=0.0;est_incons=0.0;	NA	CDS:Ha412HOChr17g0837131.1	mRNA:Ha412HOChr17g0837131	NA	NA	SO:0000196	0.0	0.0	NA	NA
Ha412HOChr17	EuGene	gene	102684993	102685733	NA	-	NA	ID=gene:Ha412HOChr17g0837141;Name=Ha412HOChr17g0837141;locus_tag=Ha412HOChr17g0837141;	Ha412HOChr17g0837141	gene:Ha412HOChr17g0837141	NA	Ha412HOChr17g0837141	NA	NA	NA	NA	NA	NA
Ha412HOChr17	EuGene	mRNA	102684993	102685733	NA	-	NA	ID=mRNA:Ha412HOChr17g0837141;Parent=gene:Ha412HOChr17g0837141;Name=Ha412HOChr17g0837141;locus_tag=Ha412HOChr17g0837141;product=hypothetical%20protein;	Ha412HOChr17g0837141	mRNA:Ha412HOChr17g0837141	gene:Ha412HOChr17g0837141	Ha412HOChr17g0837141	hypothetical%20protein	NA	NA	NA	NA	NA
Ha412HOChr17	EuGene	exon	102684993	102685733	NA	-	NA	ID=exon:Ha412HOChr17g0837141.1;Parent=mRNA:Ha412HOChr17g0837141;Ontology_term=SO:0000147;	NA	exon:Ha412HOChr17g0837141.1	mRNA:Ha412HOChr17g0837141	NA	NA	SO:0000147	NA	NA	NA	NA
Ha412HOChr17	EuGene	CDS	102684993	102685733	NA	-	0	ID=CDS:Ha412HOChr17g0837141.1;Parent=mRNA:Ha412HOChr17g0837141;Ontology_term=SO:0005845;est_cons=0.0;est_incons=0.0;	NA	CDS:Ha412HOChr17g0837141.1	mRNA:Ha412HOChr17g0837141	NA	NA	SO:0005845	0.0	0.0	NA	NA
Ha412HOChr17	EuGene	gene	102903300	102909501	NA	-	NA	ID=gene:Ha412HOChr17g0837151;Name=Ha412HOChr17g0837151;locus_tag=Ha412HOChr17g0837151;	Ha412HOChr17g0837151	gene:Ha412HOChr17g0837151	NA	Ha412HOChr17g0837151	NA	NA	NA	NA	NA	NA
Ha412HOChr17	EuGene	mRNA	102903300	102909501	NA	-	NA	ID=mRNA:Ha412HOChr17g0837151;Parent=gene:Ha412HOChr17g0837151;Name=Ha412HOChr17g0837151;locus_tag=Ha412HOChr17g0837151;product=Putative%20PH-like%20domain%20superfamily%2C%20NECAP%2C%20PHear%20domain-containing%20protein;Ontology_term=GO:0030125,GO:0006897;	Ha412HOChr17g0837151	mRNA:Ha412HOChr17g0837151	gene:Ha412HOChr17g0837151	Ha412HOChr17g0837151	Putative%20PH-like%20domain%20superfamily%2C%20NECAP%2C%20PHear%20domain-containing%20protein	GO:0030125,GO:0006897	NA	NA	NA	NA
Ha412HOChr17	EuGene	exon	102903300	102903830	NA	-	NA	ID=exon:Ha412HOChr17g0837151.8;Parent=mRNA:Ha412HOChr17g0837151;Ontology_term=SO:0000202;	NA	exon:Ha412HOChr17g0837151.8	mRNA:Ha412HOChr17g0837151	NA	NA	SO:0000202	NA	NA	NA	NA
Ha412HOChr17	EuGene	exon	102905002	102905113	NA	-	NA	ID=exon:Ha412HOChr17g0837151.7;Parent=mRNA:Ha412HOChr17g0837151;Ontology_term=SO:0000004;	NA	exon:Ha412HOChr17g0837151.7	mRNA:Ha412HOChr17g0837151	NA	NA	SO:0000004	NA	NA	NA	NA
Ha412HOChr17	EuGene	exon	102905229	102905319	NA	-	NA	ID=exon:Ha412HOChr17g0837151.6;Parent=mRNA:Ha412HOChr17g0837151;Ontology_term=SO:0000004;	NA	exon:Ha412HOChr17g0837151.6	mRNA:Ha412HOChr17g0837151	NA	NA	SO:0000004	NA	NA	NA	NA
Ha412HOChr17	EuGene	exon	102905773	102905804	NA	-	NA	ID=exon:Ha412HOChr17g0837151.5;Parent=mRNA:Ha412HOChr17g0837151;Ontology_term=SO:0000004;	NA	exon:Ha412HOChr17g0837151.5	mRNA:Ha412HOChr17g0837151	NA	NA	SO:0000004	NA	NA	NA	NA
Ha412HOChr17	EuGene	exon	102906013	102906085	NA	-	NA	ID=exon:Ha412HOChr17g0837151.4;Parent=mRNA:Ha412HOChr17g0837151;Ontology_term=SO:0000004;	NA	exon:Ha412HOChr17g0837151.4	mRNA:Ha412HOChr17g0837151	NA	NA	SO:0000004	NA	NA	NA	NA
Ha412HOChr17	EuGene	exon	102906462	102906562	NA	-	NA	ID=exon:Ha412HOChr17g0837151.3;Parent=mRNA:Ha412HOChr17g0837151;Ontology_term=SO:0000004;	NA	exon:Ha412HOChr17g0837151.3	mRNA:Ha412HOChr17g0837151	NA	NA	SO:0000004	NA	NA	NA	NA
Ha412HOChr17	EuGene	exon	102907749	102907780	NA	-	NA	ID=exon:Ha412HOChr17g0837151.2;Parent=mRNA:Ha412HOChr17g0837151;Ontology_term=SO:0000004;	NA	exon:Ha412HOChr17g0837151.2	mRNA:Ha412HOChr17g0837151	NA	NA	SO:0000004	NA	NA	NA	NA
Ha412HOChr17	EuGene	exon	102909255	102909501	NA	-	NA	ID=exon:Ha412HOChr17g0837151.1;Parent=mRNA:Ha412HOChr17g0837151;Ontology_term=SO:0000200;	NA	exon:Ha412HOChr17g0837151.1	mRNA:Ha412HOChr17g0837151	NA	NA	SO:0000200	NA	NA	NA	NA
Ha412HOChr17	EuGene	three_prime_UTR	102903300	102903536	NA	-	NA	ID=three_prime_UTR:Ha412HOChr17g0837151.0;Parent=mRNA:Ha412HOChr17g0837151;Ontology_term=SO:0000205;est_cons=100.0;est_incons=0.0;	NA	three_prime_UTR:Ha412HOChr17g0837151.0	mRNA:Ha412HOChr17g0837151	NA	NA	SO:0000205	100.0	0.0	NA	NA
Ha412HOChr17	EuGene	CDS	102903537	102903830	NA	-	0	ID=CDS:Ha412HOChr17g0837151.8;Parent=mRNA:Ha412HOChr17g0837151;Ontology_term=SO:0000197;est_cons=100.0;est_incons=0.0;	NA	CDS:Ha412HOChr17g0837151.8	mRNA:Ha412HOChr17g0837151	NA	NA	SO:0000197	100.0	0.0	NA	NA
Ha412HOChr17	EuGene	CDS	102905002	102905113	NA	-	1	ID=CDS:Ha412HOChr17g0837151.7;Parent=mRNA:Ha412HOChr17g0837151;Ontology_term=SO:0000004;est_cons=100.0;est_incons=0.0;	NA	CDS:Ha412HOChr17g0837151.7	mRNA:Ha412HOChr17g0837151	NA	NA	SO:0000004	100.0	0.0	NA	NA
Ha412HOChr17	EuGene	CDS	102905229	102905319	NA	-	2	ID=CDS:Ha412HOChr17g0837151.6;Parent=mRNA:Ha412HOChr17g0837151;Ontology_term=SO:0000004;est_cons=100.0;est_incons=0.0;	NA	CDS:Ha412HOChr17g0837151.6	mRNA:Ha412HOChr17g0837151	NA	NA	SO:0000004	100.0	0.0	NA	NA
Ha412HOChr17	EuGene	CDS	102905773	102905804	NA	-	1	ID=CDS:Ha412HOChr17g0837151.5;Parent=mRNA:Ha412HOChr17g0837151;Ontology_term=SO:0000004;est_cons=100.0;est_incons=0.0;	NA	CDS:Ha412HOChr17g0837151.5	mRNA:Ha412HOChr17g0837151	NA	NA	SO:0000004	100.0	0.0	NA	NA
Ha412HOChr17	EuGene	CDS	102906013	102906085	NA	-	2	ID=CDS:Ha412HOChr17g0837151.4;Parent=mRNA:Ha412HOChr17g0837151;Ontology_term=SO:0000004;est_cons=100.0;est_incons=0.0;	NA	CDS:Ha412HOChr17g0837151.4	mRNA:Ha412HOChr17g0837151	NA	NA	SO:0000004	100.0	0.0	NA	NA
Ha412HOChr17	EuGene	CDS	102906462	102906562	NA	-	1	ID=CDS:Ha412HOChr17g0837151.3;Parent=mRNA:Ha412HOChr17g0837151;Ontology_term=SO:0000004;est_cons=100.0;est_incons=0.0;	NA	CDS:Ha412HOChr17g0837151.3	mRNA:Ha412HOChr17g0837151	NA	NA	SO:0000004	100.0	0.0	NA	NA
Ha412HOChr17	EuGene	CDS	102907749	102907780	NA	-	0	ID=CDS:Ha412HOChr17g0837151.2;Parent=mRNA:Ha412HOChr17g0837151;Ontology_term=SO:0000004;est_cons=100.0;est_incons=0.0;	NA	CDS:Ha412HOChr17g0837151.2	mRNA:Ha412HOChr17g0837151	NA	NA	SO:0000004	100.0	0.0	NA	NA
Ha412HOChr17	EuGene	CDS	102909255	102909386	NA	-	0	ID=CDS:Ha412HOChr17g0837151.1;Parent=mRNA:Ha412HOChr17g0837151;Ontology_term=SO:0000196;est_cons=100.0;est_incons=0.0;	NA	CDS:Ha412HOChr17g0837151.1	mRNA:Ha412HOChr17g0837151	NA	NA	SO:0000196	100.0	0.0	NA	NA
Ha412HOChr17	EuGene	five_prime_UTR	102909387	102909501	NA	-	NA	ID=five_prime_UTR:Ha412HOChr17g0837151.16;Parent=mRNA:Ha412HOChr17g0837151;Ontology_term=SO:0000204;est_cons=100.0;est_incons=0.0;	NA	five_prime_UTR:Ha412HOChr17g0837151.16	mRNA:Ha412HOChr17g0837151	NA	NA	SO:0000204	100.0	0.0	NA	NA
Ha412HOChr17	EuGene	gene	102958917	102960349	NA	-	NA	ID=gene:Ha412HOChr17g0837161;Name=Ha412HOChr17g0837161;locus_tag=Ha412HOChr17g0837161;	Ha412HOChr17g0837161	gene:Ha412HOChr17g0837161	NA	Ha412HOChr17g0837161	NA	NA	NA	NA	NA	NA
Ha412HOChr17	EuGene	mRNA	102958917	102960349	NA	-	NA	ID=mRNA:Ha412HOChr17g0837161;Parent=gene:Ha412HOChr17g0837161;Name=Ha412HOChr17g0837161;locus_tag=Ha412HOChr17g0837161;product=hypothetical%20protein;	Ha412HOChr17g0837161	mRNA:Ha412HOChr17g0837161	gene:Ha412HOChr17g0837161	Ha412HOChr17g0837161	hypothetical%20protein	NA	NA	NA	NA	NA
Ha412HOChr17	EuGene	exon	102958917	102959608	NA	-	NA	ID=exon:Ha412HOChr17g0837161.2;Parent=mRNA:Ha412HOChr17g0837161;Ontology_term=SO:0000202;	NA	exon:Ha412HOChr17g0837161.2	mRNA:Ha412HOChr17g0837161	NA	NA	SO:0000202	NA	NA	NA	NA
Ha412HOChr17	EuGene	exon	102959716	102960349	NA	-	NA	ID=exon:Ha412HOChr17g0837161.1;Parent=mRNA:Ha412HOChr17g0837161;Ontology_term=SO:0000200;	NA	exon:Ha412HOChr17g0837161.1	mRNA:Ha412HOChr17g0837161	NA	NA	SO:0000200	NA	NA	NA	NA
Ha412HOChr17	EuGene	three_prime_UTR	102958917	102959186	NA	-	NA	ID=three_prime_UTR:Ha412HOChr17g0837161.0;Parent=mRNA:Ha412HOChr17g0837161;Ontology_term=SO:0000205;est_cons=100.0;est_incons=0.0;	NA	three_prime_UTR:Ha412HOChr17g0837161.0	mRNA:Ha412HOChr17g0837161	NA	NA	SO:0000205	100.0	0.0	NA	NA
Ha412HOChr17	EuGene	CDS	102959187	102959608	NA	-	2	ID=CDS:Ha412HOChr17g0837161.2;Parent=mRNA:Ha412HOChr17g0837161;Ontology_term=SO:0000197;est_cons=100.0;est_incons=0.0;	NA	CDS:Ha412HOChr17g0837161.2	mRNA:Ha412HOChr17g0837161	NA	NA	SO:0000197	100.0	0.0	NA	NA
Ha412HOChr17	EuGene	CDS	102959716	102959905	NA	-	0	ID=CDS:Ha412HOChr17g0837161.1;Parent=mRNA:Ha412HOChr17g0837161;Ontology_term=SO:0000196;est_cons=100.0;est_incons=0.0;	NA	CDS:Ha412HOChr17g0837161.1	mRNA:Ha412HOChr17g0837161	NA	NA	SO:0000196	100.0	0.0	NA	NA
Ha412HOChr17	EuGene	five_prime_UTR	102959906	102960349	NA	-	NA	ID=five_prime_UTR:Ha412HOChr17g0837161.4;Parent=mRNA:Ha412HOChr17g0837161;Ontology_term=SO:0000204;est_cons=100.0;est_incons=0.0;	NA	five_prime_UTR:Ha412HOChr17g0837161.4	mRNA:Ha412HOChr17g0837161	NA	NA	SO:0000204	100.0	0.0	NA	NA
Ha412HOChr17	EuGene	gene	103021340	103021446	NA	+	NA	ID=gene:Ha412HOChr17g0837171;Name=Ha412HOChr17g0837171;locus_tag=Ha412HOChr17g0837171;rfam_acc=RF00097;rfam_id=snoR71;	Ha412HOChr17g0837171	gene:Ha412HOChr17g0837171	NA	Ha412HOChr17g0837171	NA	NA	NA	NA	NA	NA
Ha412HOChr17	EuGene	ncRNA	103021340	103021446	NA	+	NA	ID=ncRNA:Ha412HOChr17g0837171;Parent=gene:Ha412HOChr17g0837171;Name=Ha412HOChr17g0837171;locus_tag=Ha412HOChr17g0837171;rfam_acc=RF00097;rfam_id=snoR71;	Ha412HOChr17g0837171	ncRNA:Ha412HOChr17g0837171	gene:Ha412HOChr17g0837171	Ha412HOChr17g0837171	NA	NA	NA	NA	NA	NA
Ha412HOChr17	EuGene	gene	103030998	103032923	NA	+	NA	ID=gene:Ha412HOChr17g0837181;Name=Ha412HOChr17g0837181;locus_tag=Ha412HOChr17g0837181;	Ha412HOChr17g0837181	gene:Ha412HOChr17g0837181	NA	Ha412HOChr17g0837181	NA	NA	NA	NA	NA	NA
Ha412HOChr17	EuGene	mRNA	103030998	103032923	NA	+	NA	ID=mRNA:Ha412HOChr17g0837181;Parent=gene:Ha412HOChr17g0837181;Name=Ha412HOChr17g0837181;locus_tag=Ha412HOChr17g0837181;product=Putative%20ABC-type%20molybdate%20transporter;Ontology_term=GO:0016021,GO:0005524,GO:0015412,GO:0015689,GO:0099133;ec_number=7.3.2.5;	Ha412HOChr17g0837181	mRNA:Ha412HOChr17g0837181	gene:Ha412HOChr17g0837181	Ha412HOChr17g0837181	Putative%20ABC-type%20molybdate%20transporter	GO:0016021,GO:0005524,GO:0015412,GO:0015689,GO:0099133	NA	NA	7.3.2.5	NA
Ha412HOChr17	EuGene	exon	103030998	103032923	NA	+	NA	ID=exon:Ha412HOChr17g0837181.1;Parent=mRNA:Ha412HOChr17g0837181;Ontology_term=SO:0000147;	NA	exon:Ha412HOChr17g0837181.1	mRNA:Ha412HOChr17g0837181	NA	NA	SO:0000147	NA	NA	NA	NA
Ha412HOChr17	EuGene	CDS	103030998	103032923	NA	+	0	ID=CDS:Ha412HOChr17g0837181.1;Parent=mRNA:Ha412HOChr17g0837181;Ontology_term=SO:0005845;est_cons=0.0;est_incons=0.0;	NA	CDS:Ha412HOChr17g0837181.1	mRNA:Ha412HOChr17g0837181	NA	NA	SO:0005845	0.0	0.0	NA	NA
Ha412HOChr17	EuGene	gene	103051579	103055024	NA	-	NA	ID=gene:Ha412HOChr17g0837191;Name=Ha412HOChr17g0837191;locus_tag=Ha412HOChr17g0837191;	Ha412HOChr17g0837191	gene:Ha412HOChr17g0837191	NA	Ha412HOChr17g0837191	NA	NA	NA	NA	NA	NA
Ha412HOChr17	EuGene	mRNA	103051579	103055024	NA	-	NA	ID=mRNA:Ha412HOChr17g0837191;Parent=gene:Ha412HOChr17g0837191;Name=Ha412HOChr17g0837191;locus_tag=Ha412HOChr17g0837191;product=Putative%20transcription%20factor%20bHLH%20family;Ontology_term=GO:0046983,GO:0006355;	Ha412HOChr17g0837191	mRNA:Ha412HOChr17g0837191	gene:Ha412HOChr17g0837191	Ha412HOChr17g0837191	Putative%20transcription%20factor%20bHLH%20family	GO:0046983,GO:0006355	NA	NA	NA	NA
Ha412HOChr17	EuGene	exon	103051579	103052535	NA	-	NA	ID=exon:Ha412HOChr17g0837191.2;Parent=mRNA:Ha412HOChr17g0837191;Ontology_term=SO:0000202;	NA	exon:Ha412HOChr17g0837191.2	mRNA:Ha412HOChr17g0837191	NA	NA	SO:0000202	NA	NA	NA	NA
Ha412HOChr17	EuGene	exon	103054484	103055024	NA	-	NA	ID=exon:Ha412HOChr17g0837191.1;Parent=mRNA:Ha412HOChr17g0837191;Ontology_term=SO:0000200;	NA	exon:Ha412HOChr17g0837191.1	mRNA:Ha412HOChr17g0837191	NA	NA	SO:0000200	NA	NA	NA	NA
Ha412HOChr17	EuGene	three_prime_UTR	103051579	103052052	NA	-	NA	ID=three_prime_UTR:Ha412HOChr17g0837191.0;Parent=mRNA:Ha412HOChr17g0837191;Ontology_term=SO:0000205;est_cons=100.0;est_incons=0.0;	NA	three_prime_UTR:Ha412HOChr17g0837191.0	mRNA:Ha412HOChr17g0837191	NA	NA	SO:0000205	100.0	0.0	NA	NA
Ha412HOChr17	EuGene	CDS	103052053	103052535	NA	-	0	ID=CDS:Ha412HOChr17g0837191.2;Parent=mRNA:Ha412HOChr17g0837191;Ontology_term=SO:0000197;est_cons=100.0;est_incons=0.0;	NA	CDS:Ha412HOChr17g0837191.2	mRNA:Ha412HOChr17g0837191	NA	NA	SO:0000197	100.0	0.0	NA	NA
Ha412HOChr17	EuGene	CDS	103054484	103054789	NA	-	0	ID=CDS:Ha412HOChr17g0837191.1;Parent=mRNA:Ha412HOChr17g0837191;Ontology_term=SO:0000196;est_cons=100.0;est_incons=0.0;	NA	CDS:Ha412HOChr17g0837191.1	mRNA:Ha412HOChr17g0837191	NA	NA	SO:0000196	100.0	0.0	NA	NA
Ha412HOChr17	EuGene	five_prime_UTR	103054790	103055024	NA	-	NA	ID=five_prime_UTR:Ha412HOChr17g0837191.4;Parent=mRNA:Ha412HOChr17g0837191;Ontology_term=SO:0000204;est_cons=100.0;est_incons=0.0;	NA	five_prime_UTR:Ha412HOChr17g0837191.4	mRNA:Ha412HOChr17g0837191	NA	NA	SO:0000204	100.0	0.0	NA	NA
Ha412HOChr17	EuGene	gene	103059981	103065494	NA	+	NA	ID=gene:Ha412HOChr17g0837201;Name=Ha412HOChr17g0837201;locus_tag=Ha412HOChr17g0837201;	Ha412HOChr17g0837201	gene:Ha412HOChr17g0837201	NA	Ha412HOChr17g0837201	NA	NA	NA	NA	NA	NA
Ha412HOChr17	EuGene	ncRNA	103059981	103065494	NA	+	NA	ID=ncRNA:Ha412HOChr17g0837201;Parent=gene:Ha412HOChr17g0837201;Name=Ha412HOChr17g0837201;locus_tag=Ha412HOChr17g0837201;	Ha412HOChr17g0837201	ncRNA:Ha412HOChr17g0837201	gene:Ha412HOChr17g0837201	Ha412HOChr17g0837201	NA	NA	NA	NA	NA	NA
Ha412HOChr17	EuGene	exon	103059981	103060311	NA	+	NA	ID=ncRNA:Ha412HOChr17g0837201.ncrna0;Parent=ncRNA:Ha412HOChr17g0837201;Ontology_term=SO:0000655;est_cons=100.0;est_incons=0.0;	NA	ncRNA:Ha412HOChr17g0837201.ncrna0	ncRNA:Ha412HOChr17g0837201	NA	NA	SO:0000655	100.0	0.0	NA	NA
Ha412HOChr17	EuGene	exon	103065463	103065494	NA	+	NA	ID=ncRNA:Ha412HOChr17g0837201.ncrna2;Parent=ncRNA:Ha412HOChr17g0837201;Ontology_term=SO:0000655;est_cons=0.0;est_incons=100.0;	NA	ncRNA:Ha412HOChr17g0837201.ncrna2	ncRNA:Ha412HOChr17g0837201	NA	NA	SO:0000655	0.0	100.0	NA	NA
Ha412HOChr17	EuGene	gene	103060394	103060816	NA	-	NA	ID=gene:Ha412HOChr17g0837211;Name=Ha412HOChr17g0837211;locus_tag=Ha412HOChr17g0837211;	Ha412HOChr17g0837211	gene:Ha412HOChr17g0837211	NA	Ha412HOChr17g0837211	NA	NA	NA	NA	NA	NA
Ha412HOChr17	EuGene	mRNA	103060394	103060816	NA	-	NA	ID=mRNA:Ha412HOChr17g0837211;Parent=gene:Ha412HOChr17g0837211;Name=Ha412HOChr17g0837211;locus_tag=Ha412HOChr17g0837211;product=hypothetical%20protein;	Ha412HOChr17g0837211	mRNA:Ha412HOChr17g0837211	gene:Ha412HOChr17g0837211	Ha412HOChr17g0837211	hypothetical%20protein	NA	NA	NA	NA	NA
Ha412HOChr17	EuGene	exon	103060394	103060816	NA	-	NA	ID=exon:Ha412HOChr17g0837211.1;Parent=mRNA:Ha412HOChr17g0837211;Ontology_term=SO:0000147;	NA	exon:Ha412HOChr17g0837211.1	mRNA:Ha412HOChr17g0837211	NA	NA	SO:0000147	NA	NA	NA	NA
Ha412HOChr17	EuGene	CDS	103060394	103060816	NA	-	0	ID=CDS:Ha412HOChr17g0837211.1;Parent=mRNA:Ha412HOChr17g0837211;Ontology_term=SO:0005845;est_cons=0.0;est_incons=0.0;	NA	CDS:Ha412HOChr17g0837211.1	mRNA:Ha412HOChr17g0837211	NA	NA	SO:0005845	0.0	0.0	NA	NA
Ha412HOChr17	EuGene	gene	103068932	103072728	NA	+	NA	ID=gene:Ha412HOChr17g0837221;Name=Ha412HOChr17g0837221;locus_tag=Ha412HOChr17g0837221;	Ha412HOChr17g0837221	gene:Ha412HOChr17g0837221	NA	Ha412HOChr17g0837221	NA	NA	NA	NA	NA	NA
Ha412HOChr17	EuGene	ncRNA	103068932	103072728	NA	+	NA	ID=ncRNA:Ha412HOChr17g0837221;Parent=gene:Ha412HOChr17g0837221;Name=Ha412HOChr17g0837221;locus_tag=Ha412HOChr17g0837221;	Ha412HOChr17g0837221	ncRNA:Ha412HOChr17g0837221	gene:Ha412HOChr17g0837221	Ha412HOChr17g0837221	NA	NA	NA	NA	NA	NA
Ha412HOChr17	EuGene	exon	103068932	103068937	NA	+	NA	ID=ncRNA:Ha412HOChr17g0837221.ncrna0;Parent=ncRNA:Ha412HOChr17g0837221;Ontology_term=SO:0000655;est_cons=0.0;est_incons=100.0;	NA	ncRNA:Ha412HOChr17g0837221.ncrna0	ncRNA:Ha412HOChr17g0837221	NA	NA	SO:0000655	0.0	100.0	NA	NA
Ha412HOChr17	EuGene	exon	103072512	103072728	NA	+	NA	ID=ncRNA:Ha412HOChr17g0837221.ncrna2;Parent=ncRNA:Ha412HOChr17g0837221;Ontology_term=SO:0000655;est_cons=100.0;est_incons=0.0;	NA	ncRNA:Ha412HOChr17g0837221.ncrna2	ncRNA:Ha412HOChr17g0837221	NA	NA	SO:0000655	100.0	0.0	NA	NA
Ha412HOChr17	EuGene	gene	103069048	103069845	NA	-	NA	ID=gene:Ha412HOChr17g0837231;Name=Ha412HOChr17g0837231;locus_tag=Ha412HOChr17g0837231;	Ha412HOChr17g0837231	gene:Ha412HOChr17g0837231	NA	Ha412HOChr17g0837231	NA	NA	NA	NA	NA	NA
Ha412HOChr17	EuGene	mRNA	103069048	103069845	NA	-	NA	ID=mRNA:Ha412HOChr17g0837231;Parent=gene:Ha412HOChr17g0837231;Name=Ha412HOChr17g0837231;locus_tag=Ha412HOChr17g0837231;product=hypothetical%20protein;	Ha412HOChr17g0837231	mRNA:Ha412HOChr17g0837231	gene:Ha412HOChr17g0837231	Ha412HOChr17g0837231	hypothetical%20protein	NA	NA	NA	NA	NA
Ha412HOChr17	EuGene	exon	103069048	103069845	NA	-	NA	ID=exon:Ha412HOChr17g0837231.1;Parent=mRNA:Ha412HOChr17g0837231;Ontology_term=SO:0000147;	NA	exon:Ha412HOChr17g0837231.1	mRNA:Ha412HOChr17g0837231	NA	NA	SO:0000147	NA	NA	NA	NA
Ha412HOChr17	EuGene	CDS	103069048	103069845	NA	-	0	ID=CDS:Ha412HOChr17g0837231.1;Parent=mRNA:Ha412HOChr17g0837231;Ontology_term=SO:0005845;est_cons=0.0;est_incons=0.0;	NA	CDS:Ha412HOChr17g0837231.1	mRNA:Ha412HOChr17g0837231	NA	NA	SO:0005845	0.0	0.0	NA	NA
Ha412HOChr17	EuGene	gene	103071782	103072204	NA	-	NA	ID=gene:Ha412HOChr17g0837241;Name=Ha412HOChr17g0837241;locus_tag=Ha412HOChr17g0837241;	Ha412HOChr17g0837241	gene:Ha412HOChr17g0837241	NA	Ha412HOChr17g0837241	NA	NA	NA	NA	NA	NA
Ha412HOChr17	EuGene	mRNA	103071782	103072204	NA	-	NA	ID=mRNA:Ha412HOChr17g0837241;Parent=gene:Ha412HOChr17g0837241;Name=Ha412HOChr17g0837241;locus_tag=Ha412HOChr17g0837241;product=hypothetical%20protein;	Ha412HOChr17g0837241	mRNA:Ha412HOChr17g0837241	gene:Ha412HOChr17g0837241	Ha412HOChr17g0837241	hypothetical%20protein	NA	NA	NA	NA	NA
Ha412HOChr17	EuGene	exon	103071782	103072204	NA	-	NA	ID=exon:Ha412HOChr17g0837241.1;Parent=mRNA:Ha412HOChr17g0837241;Ontology_term=SO:0000147;	NA	exon:Ha412HOChr17g0837241.1	mRNA:Ha412HOChr17g0837241	NA	NA	SO:0000147	NA	NA	NA	NA
Ha412HOChr17	EuGene	CDS	103071782	103072204	NA	-	0	ID=CDS:Ha412HOChr17g0837241.1;Parent=mRNA:Ha412HOChr17g0837241;Ontology_term=SO:0005845;est_cons=0.0;est_incons=0.0;	NA	CDS:Ha412HOChr17g0837241.1	mRNA:Ha412HOChr17g0837241	NA	NA	SO:0005845	0.0	0.0	NA	NA
Ha412HOChr17	EuGene	gene	103354362	103357040	NA	-	NA	ID=gene:Ha412HOChr17g0837251;Name=Ha412HOChr17g0837251;locus_tag=Ha412HOChr17g0837251;	Ha412HOChr17g0837251	gene:Ha412HOChr17g0837251	NA	Ha412HOChr17g0837251	NA	NA	NA	NA	NA	NA
Ha412HOChr17	EuGene	mRNA	103354362	103357040	NA	-	NA	ID=mRNA:Ha412HOChr17g0837251;Parent=gene:Ha412HOChr17g0837251;Name=Ha412HOChr17g0837251;locus_tag=Ha412HOChr17g0837251;product=hypothetical%20protein;Ontology_term=GO:0005783,GO:0005887,GO:0048235,GO:0061936;	Ha412HOChr17g0837251	mRNA:Ha412HOChr17g0837251	gene:Ha412HOChr17g0837251	Ha412HOChr17g0837251	hypothetical%20protein	GO:0005783,GO:0005887,GO:0048235,GO:0061936	NA	NA	NA	NA
Ha412HOChr17	EuGene	exon	103354362	103354691	NA	-	NA	ID=exon:Ha412HOChr17g0837251.utr0;Parent=mRNA:Ha412HOChr17g0837251;Ontology_term=SO:0000205;	NA	exon:Ha412HOChr17g0837251.utr0	mRNA:Ha412HOChr17g0837251	NA	NA	SO:0000205	NA	NA	NA	NA
Ha412HOChr17	EuGene	exon	103354901	103355085	NA	-	NA	ID=exon:Ha412HOChr17g0837251.6;Parent=mRNA:Ha412HOChr17g0837251;Ontology_term=SO:0000202;	NA	exon:Ha412HOChr17g0837251.6	mRNA:Ha412HOChr17g0837251	NA	NA	SO:0000202	NA	NA	NA	NA
Ha412HOChr17	EuGene	exon	103355183	103355317	NA	-	NA	ID=exon:Ha412HOChr17g0837251.5;Parent=mRNA:Ha412HOChr17g0837251;Ontology_term=SO:0000004;	NA	exon:Ha412HOChr17g0837251.5	mRNA:Ha412HOChr17g0837251	NA	NA	SO:0000004	NA	NA	NA	NA
Ha412HOChr17	EuGene	exon	103355660	103355702	NA	-	NA	ID=exon:Ha412HOChr17g0837251.4;Parent=mRNA:Ha412HOChr17g0837251;Ontology_term=SO:0000004;	NA	exon:Ha412HOChr17g0837251.4	mRNA:Ha412HOChr17g0837251	NA	NA	SO:0000004	NA	NA	NA	NA
Ha412HOChr17	EuGene	exon	103355816	103355873	NA	-	NA	ID=exon:Ha412HOChr17g0837251.3;Parent=mRNA:Ha412HOChr17g0837251;Ontology_term=SO:0000004;	NA	exon:Ha412HOChr17g0837251.3	mRNA:Ha412HOChr17g0837251	NA	NA	SO:0000004	NA	NA	NA	NA
Ha412HOChr17	EuGene	exon	103356628	103356810	NA	-	NA	ID=exon:Ha412HOChr17g0837251.2;Parent=mRNA:Ha412HOChr17g0837251;Ontology_term=SO:0000004;	NA	exon:Ha412HOChr17g0837251.2	mRNA:Ha412HOChr17g0837251	NA	NA	SO:0000004	NA	NA	NA	NA
Ha412HOChr17	EuGene	exon	103356890	103357040	NA	-	NA	ID=exon:Ha412HOChr17g0837251.1;Parent=mRNA:Ha412HOChr17g0837251;Ontology_term=SO:0000200;	NA	exon:Ha412HOChr17g0837251.1	mRNA:Ha412HOChr17g0837251	NA	NA	SO:0000200	NA	NA	NA	NA
Ha412HOChr17	EuGene	three_prime_UTR	103354362	103354691	NA	-	NA	ID=three_prime_UTR:Ha412HOChr17g0837251.0;Parent=mRNA:Ha412HOChr17g0837251;Ontology_term=SO:0000205;est_cons=100.0;est_incons=0.0;	NA	three_prime_UTR:Ha412HOChr17g0837251.0	mRNA:Ha412HOChr17g0837251	NA	NA	SO:0000205	100.0	0.0	NA	NA
Ha412HOChr17	EuGene	three_prime_UTR	103354901	103355028	NA	-	NA	ID=three_prime_UTR:Ha412HOChr17g0837251.2;Parent=mRNA:Ha412HOChr17g0837251;Ontology_term=SO:0000205;est_cons=100.0;est_incons=0.0;	NA	three_prime_UTR:Ha412HOChr17g0837251.2	mRNA:Ha412HOChr17g0837251	NA	NA	SO:0000205	100.0	0.0	NA	NA
Ha412HOChr17	EuGene	CDS	103355029	103355085	NA	-	0	ID=CDS:Ha412HOChr17g0837251.6;Parent=mRNA:Ha412HOChr17g0837251;Ontology_term=SO:0000197;est_cons=100.0;est_incons=0.0;	NA	CDS:Ha412HOChr17g0837251.6	mRNA:Ha412HOChr17g0837251	NA	NA	SO:0000197	100.0	0.0	NA	NA
Ha412HOChr17	EuGene	CDS	103355183	103355317	NA	-	0	ID=CDS:Ha412HOChr17g0837251.5;Parent=mRNA:Ha412HOChr17g0837251;Ontology_term=SO:0000004;est_cons=100.0;est_incons=0.0;	NA	CDS:Ha412HOChr17g0837251.5	mRNA:Ha412HOChr17g0837251	NA	NA	SO:0000004	100.0	0.0	NA	NA
Ha412HOChr17	EuGene	CDS	103355660	103355702	NA	-	1	ID=CDS:Ha412HOChr17g0837251.4;Parent=mRNA:Ha412HOChr17g0837251;Ontology_term=SO:0000004;est_cons=100.0;est_incons=0.0;	NA	CDS:Ha412HOChr17g0837251.4	mRNA:Ha412HOChr17g0837251	NA	NA	SO:0000004	100.0	0.0	NA	NA
Ha412HOChr17	EuGene	CDS	103355816	103355873	NA	-	2	ID=CDS:Ha412HOChr17g0837251.3;Parent=mRNA:Ha412HOChr17g0837251;Ontology_term=SO:0000004;est_cons=100.0;est_incons=0.0;	NA	CDS:Ha412HOChr17g0837251.3	mRNA:Ha412HOChr17g0837251	NA	NA	SO:0000004	100.0	0.0	NA	NA
Ha412HOChr17	EuGene	CDS	103356628	103356810	NA	-	2	ID=CDS:Ha412HOChr17g0837251.2;Parent=mRNA:Ha412HOChr17g0837251;Ontology_term=SO:0000004;est_cons=100.0;est_incons=0.0;	NA	CDS:Ha412HOChr17g0837251.2	mRNA:Ha412HOChr17g0837251	NA	NA	SO:0000004	100.0	0.0	NA	NA
Ha412HOChr17	EuGene	CDS	103356890	103357040	NA	-	0	ID=CDS:Ha412HOChr17g0837251.1;Parent=mRNA:Ha412HOChr17g0837251;Ontology_term=SO:0000196;est_cons=76.2;est_incons=0.0;	NA	CDS:Ha412HOChr17g0837251.1	mRNA:Ha412HOChr17g0837251	NA	NA	SO:0000196	76.2	0.0	NA	NA
Ha412HOChr17	EuGene	gene	103355223	103355724	NA	+	NA	ID=gene:Ha412HOChr17g0837261;Name=Ha412HOChr17g0837261;locus_tag=Ha412HOChr17g0837261;	Ha412HOChr17g0837261	gene:Ha412HOChr17g0837261	NA	Ha412HOChr17g0837261	NA	NA	NA	NA	NA	NA
Ha412HOChr17	EuGene	mRNA	103355223	103355724	NA	+	NA	ID=mRNA:Ha412HOChr17g0837261;Parent=gene:Ha412HOChr17g0837261;Name=Ha412HOChr17g0837261;locus_tag=Ha412HOChr17g0837261;product=hypothetical%20protein;	Ha412HOChr17g0837261	mRNA:Ha412HOChr17g0837261	gene:Ha412HOChr17g0837261	Ha412HOChr17g0837261	hypothetical%20protein	NA	NA	NA	NA	NA
Ha412HOChr17	EuGene	exon	103355223	103355322	NA	+	NA	ID=exon:Ha412HOChr17g0837261.1;Parent=mRNA:Ha412HOChr17g0837261;Ontology_term=SO:0000200;	NA	exon:Ha412HOChr17g0837261.1	mRNA:Ha412HOChr17g0837261	NA	NA	SO:0000200	NA	NA	NA	NA
Ha412HOChr17	EuGene	exon	103355437	103355517	NA	+	NA	ID=exon:Ha412HOChr17g0837261.2;Parent=mRNA:Ha412HOChr17g0837261;Ontology_term=SO:0000004;	NA	exon:Ha412HOChr17g0837261.2	mRNA:Ha412HOChr17g0837261	NA	NA	SO:0000004	NA	NA	NA	NA
Ha412HOChr17	EuGene	exon	103355663	103355724	NA	+	NA	ID=exon:Ha412HOChr17g0837261.3;Parent=mRNA:Ha412HOChr17g0837261;Ontology_term=SO:0000202;	NA	exon:Ha412HOChr17g0837261.3	mRNA:Ha412HOChr17g0837261	NA	NA	SO:0000202	NA	NA	NA	NA
Ha412HOChr17	EuGene	CDS	103355223	103355322	NA	+	0	ID=CDS:Ha412HOChr17g0837261.1;Parent=mRNA:Ha412HOChr17g0837261;Ontology_term=SO:0000196;est_cons=84.0;est_incons=0.0;	NA	CDS:Ha412HOChr17g0837261.1	mRNA:Ha412HOChr17g0837261	NA	NA	SO:0000196	84.0	0.0	NA	NA
Ha412HOChr17	EuGene	CDS	103355437	103355517	NA	+	2	ID=CDS:Ha412HOChr17g0837261.2;Parent=mRNA:Ha412HOChr17g0837261;Ontology_term=SO:0000004;est_cons=100.0;est_incons=0.0;	NA	CDS:Ha412HOChr17g0837261.2	mRNA:Ha412HOChr17g0837261	NA	NA	SO:0000004	100.0	0.0	NA	NA
Ha412HOChr17	EuGene	CDS	103355663	103355724	NA	+	2	ID=CDS:Ha412HOChr17g0837261.3;Parent=mRNA:Ha412HOChr17g0837261;Ontology_term=SO:0000197;est_cons=85.5;est_incons=0.0;	NA	CDS:Ha412HOChr17g0837261.3	mRNA:Ha412HOChr17g0837261	NA	NA	SO:0000197	85.5	0.0	NA	NA
Ha412HOChr17	EuGene	gene	103426854	103428173	NA	-	NA	ID=gene:Ha412HOChr17g0837271;Name=Ha412HOChr17g0837271;locus_tag=Ha412HOChr17g0837271;	Ha412HOChr17g0837271	gene:Ha412HOChr17g0837271	NA	Ha412HOChr17g0837271	NA	NA	NA	NA	NA	NA
Ha412HOChr17	EuGene	mRNA	103426854	103428173	NA	-	NA	ID=mRNA:Ha412HOChr17g0837271;Parent=gene:Ha412HOChr17g0837271;Name=Ha412HOChr17g0837271;locus_tag=Ha412HOChr17g0837271;product=Putative%20tetratricopeptide-like%20helical%20domain%20superfamily;Ontology_term=GO:0016874;	Ha412HOChr17g0837271	mRNA:Ha412HOChr17g0837271	gene:Ha412HOChr17g0837271	Ha412HOChr17g0837271	Putative%20tetratricopeptide-like%20helical%20domain%20superfamily	GO:0016874	NA	NA	NA	NA
Ha412HOChr17	EuGene	exon	103426854	103428173	NA	-	NA	ID=exon:Ha412HOChr17g0837271.1;Parent=mRNA:Ha412HOChr17g0837271;Ontology_term=SO:0000147;	NA	exon:Ha412HOChr17g0837271.1	mRNA:Ha412HOChr17g0837271	NA	NA	SO:0000147	NA	NA	NA	NA
Ha412HOChr17	EuGene	CDS	103426854	103428173	NA	-	0	ID=CDS:Ha412HOChr17g0837271.1;Parent=mRNA:Ha412HOChr17g0837271;Ontology_term=SO:0005845;est_cons=0.0;est_incons=0.0;	NA	CDS:Ha412HOChr17g0837271.1	mRNA:Ha412HOChr17g0837271	NA	NA	SO:0005845	0.0	0.0	NA	NA
Ha412HOChr17	EuGene	gene	103799989	103800095	NA	+	NA	ID=gene:Ha412HOChr17g0837281;Name=Ha412HOChr17g0837281;locus_tag=Ha412HOChr17g0837281;rfam_acc=RF00097;rfam_id=snoR71;	Ha412HOChr17g0837281	gene:Ha412HOChr17g0837281	NA	Ha412HOChr17g0837281	NA	NA	NA	NA	NA	NA
Ha412HOChr17	EuGene	ncRNA	103799989	103800095	NA	+	NA	ID=ncRNA:Ha412HOChr17g0837281;Parent=gene:Ha412HOChr17g0837281;Name=Ha412HOChr17g0837281;locus_tag=Ha412HOChr17g0837281;rfam_acc=RF00097;rfam_id=snoR71;	Ha412HOChr17g0837281	ncRNA:Ha412HOChr17g0837281	gene:Ha412HOChr17g0837281	Ha412HOChr17g0837281	NA	NA	NA	NA	NA	NA
Ha412HOChr17	EuGene	gene	103868693	103868798	NA	+	NA	ID=gene:Ha412HOChr17g0837291;Name=Ha412HOChr17g0837291;locus_tag=Ha412HOChr17g0837291;rfam_acc=RF00097;rfam_id=snoR71;	Ha412HOChr17g0837291	gene:Ha412HOChr17g0837291	NA	Ha412HOChr17g0837291	NA	NA	NA	NA	NA	NA
Ha412HOChr17	EuGene	ncRNA	103868693	103868798	NA	+	NA	ID=ncRNA:Ha412HOChr17g0837291;Parent=gene:Ha412HOChr17g0837291;Name=Ha412HOChr17g0837291;locus_tag=Ha412HOChr17g0837291;rfam_acc=RF00097;rfam_id=snoR71;	Ha412HOChr17g0837291	ncRNA:Ha412HOChr17g0837291	gene:Ha412HOChr17g0837291	Ha412HOChr17g0837291	NA	NA	NA	NA	NA	NA
Ha412HOChr17	EuGene	gene	103882283	103884443	NA	+	NA	ID=gene:Ha412HOChr17g0837301;Name=Ha412HOChr17g0837301;locus_tag=Ha412HOChr17g0837301;	Ha412HOChr17g0837301	gene:Ha412HOChr17g0837301	NA	Ha412HOChr17g0837301	NA	NA	NA	NA	NA	NA
Ha412HOChr17	EuGene	mRNA	103882283	103884443	NA	+	NA	ID=mRNA:Ha412HOChr17g0837301;Parent=gene:Ha412HOChr17g0837301;Name=Ha412HOChr17g0837301;locus_tag=Ha412HOChr17g0837301;product=Putative%20leucine-rich%20repeat%20domain%20superfamily;Ontology_term=GO:0005634,GO:0009926,GO:0004842,GO:0010187,GO:1902584,GO:0010016,GO:0031146,GO:0019005,GO:0009934,GO:0009416,GO:0042335,GO:0016567;	Ha412HOChr17g0837301	mRNA:Ha412HOChr17g0837301	gene:Ha412HOChr17g0837301	Ha412HOChr17g0837301	Putative%20leucine-rich%20repeat%20domain%20superfamily	GO:0005634,GO:0009926,GO:0004842,GO:0010187,GO:1902584,GO:0010016,GO:0031146,GO:0019005,GO:0009934,GO:0009416,GO:0042335,GO:0016567	NA	NA	NA	NA
Ha412HOChr17	EuGene	exon	103882283	103884443	NA	+	NA	ID=exon:Ha412HOChr17g0837301.1;Parent=mRNA:Ha412HOChr17g0837301;Ontology_term=SO:0000147;	NA	exon:Ha412HOChr17g0837301.1	mRNA:Ha412HOChr17g0837301	NA	NA	SO:0000147	NA	NA	NA	NA
Ha412HOChr17	EuGene	CDS	103882283	103884319	NA	+	0	ID=CDS:Ha412HOChr17g0837301.1;Parent=mRNA:Ha412HOChr17g0837301;Ontology_term=SO:0005845;est_cons=98.6;est_incons=0.0;	NA	CDS:Ha412HOChr17g0837301.1	mRNA:Ha412HOChr17g0837301	NA	NA	SO:0005845	98.6	0.0	NA	NA
Ha412HOChr17	EuGene	three_prime_UTR	103884320	103884443	NA	+	NA	ID=three_prime_UTR:Ha412HOChr17g0837301.1;Parent=mRNA:Ha412HOChr17g0837301;Ontology_term=SO:0000205;est_cons=100.0;est_incons=0.0;	NA	three_prime_UTR:Ha412HOChr17g0837301.1	mRNA:Ha412HOChr17g0837301	NA	NA	SO:0000205	100.0	0.0	NA	NA
Ha412HOChr17	EuGene	gene	103884764	103893590	NA	-	NA	ID=gene:Ha412HOChr17g0837311;Name=Ha412HOChr17g0837311;locus_tag=Ha412HOChr17g0837311;	Ha412HOChr17g0837311	gene:Ha412HOChr17g0837311	NA	Ha412HOChr17g0837311	NA	NA	NA	NA	NA	NA
Ha412HOChr17	EuGene	mRNA	103884764	103893590	NA	-	NA	ID=mRNA:Ha412HOChr17g0837311;Parent=gene:Ha412HOChr17g0837311;Name=Ha412HOChr17g0837311;locus_tag=Ha412HOChr17g0837311;product=Putative%20protein%20kinase%20TKL-CTR1-DRK-1%20family;Ontology_term=GO:0004672,GO:0005524,GO:0006468;ec_number=2.7.11.1;	Ha412HOChr17g0837311	mRNA:Ha412HOChr17g0837311	gene:Ha412HOChr17g0837311	Ha412HOChr17g0837311	Putative%20protein%20kinase%20TKL-CTR1-DRK-1%20family	GO:0004672,GO:0005524,GO:0006468	NA	NA	2.7.11.1	NA
Ha412HOChr17	EuGene	exon	103884764	103885565	NA	-	NA	ID=exon:Ha412HOChr17g0837311.16;Parent=mRNA:Ha412HOChr17g0837311;Ontology_term=SO:0000202;	NA	exon:Ha412HOChr17g0837311.16	mRNA:Ha412HOChr17g0837311	NA	NA	SO:0000202	NA	NA	NA	NA
Ha412HOChr17	EuGene	exon	103886320	103886392	NA	-	NA	ID=exon:Ha412HOChr17g0837311.15;Parent=mRNA:Ha412HOChr17g0837311;Ontology_term=SO:0000004;	NA	exon:Ha412HOChr17g0837311.15	mRNA:Ha412HOChr17g0837311	NA	NA	SO:0000004	NA	NA	NA	NA
Ha412HOChr17	EuGene	exon	103886755	103887043	NA	-	NA	ID=exon:Ha412HOChr17g0837311.14;Parent=mRNA:Ha412HOChr17g0837311;Ontology_term=SO:0000004;	NA	exon:Ha412HOChr17g0837311.14	mRNA:Ha412HOChr17g0837311	NA	NA	SO:0000004	NA	NA	NA	NA
Ha412HOChr17	EuGene	exon	103887504	103887660	NA	-	NA	ID=exon:Ha412HOChr17g0837311.13;Parent=mRNA:Ha412HOChr17g0837311;Ontology_term=SO:0000004;	NA	exon:Ha412HOChr17g0837311.13	mRNA:Ha412HOChr17g0837311	NA	NA	SO:0000004	NA	NA	NA	NA
Ha412HOChr17	EuGene	exon	103888072	103888091	NA	-	NA	ID=exon:Ha412HOChr17g0837311.12;Parent=mRNA:Ha412HOChr17g0837311;Ontology_term=SO:0000004;	NA	exon:Ha412HOChr17g0837311.12	mRNA:Ha412HOChr17g0837311	NA	NA	SO:0000004	NA	NA	NA	NA
Ha412HOChr17	EuGene	exon	103888171	103888294	NA	-	NA	ID=exon:Ha412HOChr17g0837311.11;Parent=mRNA:Ha412HOChr17g0837311;Ontology_term=SO:0000004;	NA	exon:Ha412HOChr17g0837311.11	mRNA:Ha412HOChr17g0837311	NA	NA	SO:0000004	NA	NA	NA	NA
Ha412HOChr17	EuGene	exon	103888458	103888701	NA	-	NA	ID=exon:Ha412HOChr17g0837311.10;Parent=mRNA:Ha412HOChr17g0837311;Ontology_term=SO:0000004;	NA	exon:Ha412HOChr17g0837311.10	mRNA:Ha412HOChr17g0837311	NA	NA	SO:0000004	NA	NA	NA	NA
Ha412HOChr17	EuGene	exon	103888779	103888875	NA	-	NA	ID=exon:Ha412HOChr17g0837311.9;Parent=mRNA:Ha412HOChr17g0837311;Ontology_term=SO:0000004;	NA	exon:Ha412HOChr17g0837311.9	mRNA:Ha412HOChr17g0837311	NA	NA	SO:0000004	NA	NA	NA	NA
Ha412HOChr17	EuGene	exon	103889420	103889506	NA	-	NA	ID=exon:Ha412HOChr17g0837311.8;Parent=mRNA:Ha412HOChr17g0837311;Ontology_term=SO:0000004;	NA	exon:Ha412HOChr17g0837311.8	mRNA:Ha412HOChr17g0837311	NA	NA	SO:0000004	NA	NA	NA	NA
Ha412HOChr17	EuGene	exon	103890264	103890359	NA	-	NA	ID=exon:Ha412HOChr17g0837311.7;Parent=mRNA:Ha412HOChr17g0837311;Ontology_term=SO:0000004;	NA	exon:Ha412HOChr17g0837311.7	mRNA:Ha412HOChr17g0837311	NA	NA	SO:0000004	NA	NA	NA	NA
Ha412HOChr17	EuGene	exon	103890608	103890697	NA	-	NA	ID=exon:Ha412HOChr17g0837311.6;Parent=mRNA:Ha412HOChr17g0837311;Ontology_term=SO:0000004;	NA	exon:Ha412HOChr17g0837311.6	mRNA:Ha412HOChr17g0837311	NA	NA	SO:0000004	NA	NA	NA	NA
Ha412HOChr17	EuGene	exon	103890780	103890890	NA	-	NA	ID=exon:Ha412HOChr17g0837311.5;Parent=mRNA:Ha412HOChr17g0837311;Ontology_term=SO:0000004;	NA	exon:Ha412HOChr17g0837311.5	mRNA:Ha412HOChr17g0837311	NA	NA	SO:0000004	NA	NA	NA	NA
Ha412HOChr17	EuGene	exon	103890966	103891225	NA	-	NA	ID=exon:Ha412HOChr17g0837311.4;Parent=mRNA:Ha412HOChr17g0837311;Ontology_term=SO:0000004;	NA	exon:Ha412HOChr17g0837311.4	mRNA:Ha412HOChr17g0837311	NA	NA	SO:0000004	NA	NA	NA	NA
Ha412HOChr17	EuGene	exon	103891321	103891509	NA	-	NA	ID=exon:Ha412HOChr17g0837311.3;Parent=mRNA:Ha412HOChr17g0837311;Ontology_term=SO:0000004;	NA	exon:Ha412HOChr17g0837311.3	mRNA:Ha412HOChr17g0837311	NA	NA	SO:0000004	NA	NA	NA	NA
Ha412HOChr17	EuGene	exon	103891967	103892170	NA	-	NA	ID=exon:Ha412HOChr17g0837311.2;Parent=mRNA:Ha412HOChr17g0837311;Ontology_term=SO:0000004;	NA	exon:Ha412HOChr17g0837311.2	mRNA:Ha412HOChr17g0837311	NA	NA	SO:0000004	NA	NA	NA	NA
Ha412HOChr17	EuGene	exon	103892672	103893590	NA	-	NA	ID=exon:Ha412HOChr17g0837311.1;Parent=mRNA:Ha412HOChr17g0837311;Ontology_term=SO:0000200;	NA	exon:Ha412HOChr17g0837311.1	mRNA:Ha412HOChr17g0837311	NA	NA	SO:0000200	NA	NA	NA	NA
Ha412HOChr17	EuGene	three_prime_UTR	103884764	103885482	NA	-	NA	ID=three_prime_UTR:Ha412HOChr17g0837311.0;Parent=mRNA:Ha412HOChr17g0837311;Ontology_term=SO:0000205;est_cons=100.0;est_incons=0.0;	NA	three_prime_UTR:Ha412HOChr17g0837311.0	mRNA:Ha412HOChr17g0837311	NA	NA	SO:0000205	100.0	0.0	NA	NA
Ha412HOChr17	EuGene	CDS	103885483	103885565	NA	-	2	ID=CDS:Ha412HOChr17g0837311.16;Parent=mRNA:Ha412HOChr17g0837311;Ontology_term=SO:0000197;est_cons=100.0;est_incons=0.0;	NA	CDS:Ha412HOChr17g0837311.16	mRNA:Ha412HOChr17g0837311	NA	NA	SO:0000197	100.0	0.0	NA	NA
Ha412HOChr17	EuGene	CDS	103886320	103886392	NA	-	0	ID=CDS:Ha412HOChr17g0837311.15;Parent=mRNA:Ha412HOChr17g0837311;Ontology_term=SO:0000004;est_cons=100.0;est_incons=0.0;	NA	CDS:Ha412HOChr17g0837311.15	mRNA:Ha412HOChr17g0837311	NA	NA	SO:0000004	100.0	0.0	NA	NA
Ha412HOChr17	EuGene	CDS	103886755	103887043	NA	-	1	ID=CDS:Ha412HOChr17g0837311.14;Parent=mRNA:Ha412HOChr17g0837311;Ontology_term=SO:0000004;est_cons=100.0;est_incons=0.0;	NA	CDS:Ha412HOChr17g0837311.14	mRNA:Ha412HOChr17g0837311	NA	NA	SO:0000004	100.0	0.0	NA	NA
Ha412HOChr17	EuGene	CDS	103887504	103887660	NA	-	2	ID=CDS:Ha412HOChr17g0837311.13;Parent=mRNA:Ha412HOChr17g0837311;Ontology_term=SO:0000004;est_cons=100.0;est_incons=0.0;	NA	CDS:Ha412HOChr17g0837311.13	mRNA:Ha412HOChr17g0837311	NA	NA	SO:0000004	100.0	0.0	NA	NA
Ha412HOChr17	EuGene	CDS	103888072	103888091	NA	-	1	ID=CDS:Ha412HOChr17g0837311.12;Parent=mRNA:Ha412HOChr17g0837311;Ontology_term=SO:0000004;est_cons=100.0;est_incons=0.0;	NA	CDS:Ha412HOChr17g0837311.12	mRNA:Ha412HOChr17g0837311	NA	NA	SO:0000004	100.0	0.0	NA	NA
Ha412HOChr17	EuGene	CDS	103888171	103888294	NA	-	2	ID=CDS:Ha412HOChr17g0837311.11;Parent=mRNA:Ha412HOChr17g0837311;Ontology_term=SO:0000004;est_cons=100.0;est_incons=0.0;	NA	CDS:Ha412HOChr17g0837311.11	mRNA:Ha412HOChr17g0837311	NA	NA	SO:0000004	100.0	0.0	NA	NA
Ha412HOChr17	EuGene	CDS	103888458	103888701	NA	-	0	ID=CDS:Ha412HOChr17g0837311.10;Parent=mRNA:Ha412HOChr17g0837311;Ontology_term=SO:0000004;est_cons=100.0;est_incons=0.0;	NA	CDS:Ha412HOChr17g0837311.10	mRNA:Ha412HOChr17g0837311	NA	NA	SO:0000004	100.0	0.0	NA	NA
Ha412HOChr17	EuGene	CDS	103888779	103888875	NA	-	1	ID=CDS:Ha412HOChr17g0837311.9;Parent=mRNA:Ha412HOChr17g0837311;Ontology_term=SO:0000004;est_cons=100.0;est_incons=0.0;	NA	CDS:Ha412HOChr17g0837311.9	mRNA:Ha412HOChr17g0837311	NA	NA	SO:0000004	100.0	0.0	NA	NA
Ha412HOChr17	EuGene	CDS	103889420	103889506	NA	-	1	ID=CDS:Ha412HOChr17g0837311.8;Parent=mRNA:Ha412HOChr17g0837311;Ontology_term=SO:0000004;est_cons=100.0;est_incons=0.0;	NA	CDS:Ha412HOChr17g0837311.8	mRNA:Ha412HOChr17g0837311	NA	NA	SO:0000004	100.0	0.0	NA	NA
Ha412HOChr17	EuGene	CDS	103890264	103890359	NA	-	1	ID=CDS:Ha412HOChr17g0837311.7;Parent=mRNA:Ha412HOChr17g0837311;Ontology_term=SO:0000004;est_cons=100.0;est_incons=0.0;	NA	CDS:Ha412HOChr17g0837311.7	mRNA:Ha412HOChr17g0837311	NA	NA	SO:0000004	100.0	0.0	NA	NA
Ha412HOChr17	EuGene	CDS	103890608	103890697	NA	-	1	ID=CDS:Ha412HOChr17g0837311.6;Parent=mRNA:Ha412HOChr17g0837311;Ontology_term=SO:0000004;est_cons=100.0;est_incons=0.0;	NA	CDS:Ha412HOChr17g0837311.6	mRNA:Ha412HOChr17g0837311	NA	NA	SO:0000004	100.0	0.0	NA	NA
Ha412HOChr17	EuGene	CDS	103890780	103890890	NA	-	1	ID=CDS:Ha412HOChr17g0837311.5;Parent=mRNA:Ha412HOChr17g0837311;Ontology_term=SO:0000004;est_cons=100.0;est_incons=0.0;	NA	CDS:Ha412HOChr17g0837311.5	mRNA:Ha412HOChr17g0837311	NA	NA	SO:0000004	100.0	0.0	NA	NA
Ha412HOChr17	EuGene	CDS	103890966	103891225	NA	-	0	ID=CDS:Ha412HOChr17g0837311.4;Parent=mRNA:Ha412HOChr17g0837311;Ontology_term=SO:0000004;est_cons=100.0;est_incons=0.0;	NA	CDS:Ha412HOChr17g0837311.4	mRNA:Ha412HOChr17g0837311	NA	NA	SO:0000004	100.0	0.0	NA	NA
Ha412HOChr17	EuGene	CDS	103891321	103891509	NA	-	0	ID=CDS:Ha412HOChr17g0837311.3;Parent=mRNA:Ha412HOChr17g0837311;Ontology_term=SO:0000004;est_cons=100.0;est_incons=0.0;	NA	CDS:Ha412HOChr17g0837311.3	mRNA:Ha412HOChr17g0837311	NA	NA	SO:0000004	100.0	0.0	NA	NA
Ha412HOChr17	EuGene	CDS	103891967	103892170	NA	-	0	ID=CDS:Ha412HOChr17g0837311.2;Parent=mRNA:Ha412HOChr17g0837311;Ontology_term=SO:0000004;est_cons=100.0;est_incons=0.0;	NA	CDS:Ha412HOChr17g0837311.2	mRNA:Ha412HOChr17g0837311	NA	NA	SO:0000004	100.0	0.0	NA	NA
Ha412HOChr17	EuGene	CDS	103892672	103892929	NA	-	0	ID=CDS:Ha412HOChr17g0837311.1;Parent=mRNA:Ha412HOChr17g0837311;Ontology_term=SO:0000196;est_cons=100.0;est_incons=0.0;	NA	CDS:Ha412HOChr17g0837311.1	mRNA:Ha412HOChr17g0837311	NA	NA	SO:0000196	100.0	0.0	NA	NA
Ha412HOChr17	EuGene	five_prime_UTR	103892930	103893590	NA	-	NA	ID=five_prime_UTR:Ha412HOChr17g0837311.32;Parent=mRNA:Ha412HOChr17g0837311;Ontology_term=SO:0000204;est_cons=100.0;est_incons=0.0;	NA	five_prime_UTR:Ha412HOChr17g0837311.32	mRNA:Ha412HOChr17g0837311	NA	NA	SO:0000204	100.0	0.0	NA	NA
Ha412HOChr17	EuGene	gene	103886362	103887501	NA	+	NA	ID=gene:Ha412HOChr17g0837321;Name=Ha412HOChr17g0837321;locus_tag=Ha412HOChr17g0837321;	Ha412HOChr17g0837321	gene:Ha412HOChr17g0837321	NA	Ha412HOChr17g0837321	NA	NA	NA	NA	NA	NA
Ha412HOChr17	EuGene	mRNA	103886362	103887501	NA	+	NA	ID=mRNA:Ha412HOChr17g0837321;Parent=gene:Ha412HOChr17g0837321;Name=Ha412HOChr17g0837321;locus_tag=Ha412HOChr17g0837321;product=hypothetical%20protein;	Ha412HOChr17g0837321	mRNA:Ha412HOChr17g0837321	gene:Ha412HOChr17g0837321	Ha412HOChr17g0837321	hypothetical%20protein	NA	NA	NA	NA	NA
Ha412HOChr17	EuGene	exon	103886362	103886665	NA	+	NA	ID=exon:Ha412HOChr17g0837321.1;Parent=mRNA:Ha412HOChr17g0837321;Ontology_term=SO:0000200;	NA	exon:Ha412HOChr17g0837321.1	mRNA:Ha412HOChr17g0837321	NA	NA	SO:0000200	NA	NA	NA	NA
Ha412HOChr17	EuGene	exon	103886723	103887501	NA	+	NA	ID=exon:Ha412HOChr17g0837321.2;Parent=mRNA:Ha412HOChr17g0837321;Ontology_term=SO:0000202;	NA	exon:Ha412HOChr17g0837321.2	mRNA:Ha412HOChr17g0837321	NA	NA	SO:0000202	NA	NA	NA	NA
Ha412HOChr17	EuGene	five_prime_UTR	103886362	103886658	NA	+	NA	ID=five_prime_UTR:Ha412HOChr17g0837321.0;Parent=mRNA:Ha412HOChr17g0837321;Ontology_term=SO:0000204;est_cons=100.0;est_incons=0.0;	NA	five_prime_UTR:Ha412HOChr17g0837321.0	mRNA:Ha412HOChr17g0837321	NA	NA	SO:0000204	100.0	0.0	NA	NA
Ha412HOChr17	EuGene	CDS	103886659	103886665	NA	+	0	ID=CDS:Ha412HOChr17g0837321.1;Parent=mRNA:Ha412HOChr17g0837321;Ontology_term=SO:0000196;est_cons=100.0;est_incons=0.0;	NA	CDS:Ha412HOChr17g0837321.1	mRNA:Ha412HOChr17g0837321	NA	NA	SO:0000196	100.0	0.0	NA	NA
Ha412HOChr17	EuGene	CDS	103886723	103886898	NA	+	2	ID=CDS:Ha412HOChr17g0837321.2;Parent=mRNA:Ha412HOChr17g0837321;Ontology_term=SO:0000197;est_cons=100.0;est_incons=0.0;	NA	CDS:Ha412HOChr17g0837321.2	mRNA:Ha412HOChr17g0837321	NA	NA	SO:0000197	100.0	0.0	NA	NA
Ha412HOChr17	EuGene	three_prime_UTR	103886899	103887501	NA	+	NA	ID=three_prime_UTR:Ha412HOChr17g0837321.4;Parent=mRNA:Ha412HOChr17g0837321;Ontology_term=SO:0000205;est_cons=100.0;est_incons=0.0;	NA	three_prime_UTR:Ha412HOChr17g0837321.4	mRNA:Ha412HOChr17g0837321	NA	NA	SO:0000205	100.0	0.0	NA	NA
Ha412HOChr17	EuGene	gene	103905267	103906272	NA	-	NA	ID=gene:Ha412HOChr17g0837331;Name=Ha412HOChr17g0837331;locus_tag=Ha412HOChr17g0837331;	Ha412HOChr17g0837331	gene:Ha412HOChr17g0837331	NA	Ha412HOChr17g0837331	NA	NA	NA	NA	NA	NA
Ha412HOChr17	EuGene	mRNA	103905267	103906272	NA	-	NA	ID=mRNA:Ha412HOChr17g0837331;Parent=gene:Ha412HOChr17g0837331;Name=Ha412HOChr17g0837331;locus_tag=Ha412HOChr17g0837331;product=hypothetical%20protein;	Ha412HOChr17g0837331	mRNA:Ha412HOChr17g0837331	gene:Ha412HOChr17g0837331	Ha412HOChr17g0837331	hypothetical%20protein	NA	NA	NA	NA	NA
Ha412HOChr17	EuGene	exon	103905267	103905632	NA	-	NA	ID=exon:Ha412HOChr17g0837331.utr0;Parent=mRNA:Ha412HOChr17g0837331;Ontology_term=SO:0000205;	NA	exon:Ha412HOChr17g0837331.utr0	mRNA:Ha412HOChr17g0837331	NA	NA	SO:0000205	NA	NA	NA	NA
Ha412HOChr17	EuGene	exon	103905735	103906272	NA	-	NA	ID=exon:Ha412HOChr17g0837331.1;Parent=mRNA:Ha412HOChr17g0837331;Ontology_term=SO:0000147;	NA	exon:Ha412HOChr17g0837331.1	mRNA:Ha412HOChr17g0837331	NA	NA	SO:0000147	NA	NA	NA	NA
Ha412HOChr17	EuGene	three_prime_UTR	103905267	103905632	NA	-	NA	ID=three_prime_UTR:Ha412HOChr17g0837331.0;Parent=mRNA:Ha412HOChr17g0837331;Ontology_term=SO:0000205;est_cons=100.0;est_incons=0.0;	NA	three_prime_UTR:Ha412HOChr17g0837331.0	mRNA:Ha412HOChr17g0837331	NA	NA	SO:0000205	100.0	0.0	NA	NA
Ha412HOChr17	EuGene	three_prime_UTR	103905735	103905854	NA	-	NA	ID=three_prime_UTR:Ha412HOChr17g0837331.2;Parent=mRNA:Ha412HOChr17g0837331;Ontology_term=SO:0000205;est_cons=100.0;est_incons=0.0;	NA	three_prime_UTR:Ha412HOChr17g0837331.2	mRNA:Ha412HOChr17g0837331	NA	NA	SO:0000205	100.0	0.0	NA	NA
Ha412HOChr17	EuGene	CDS	103905855	103906187	NA	-	0	ID=CDS:Ha412HOChr17g0837331.1;Parent=mRNA:Ha412HOChr17g0837331;Ontology_term=SO:0005845;est_cons=100.0;est_incons=0.0;	NA	CDS:Ha412HOChr17g0837331.1	mRNA:Ha412HOChr17g0837331	NA	NA	SO:0005845	100.0	0.0	NA	NA
Ha412HOChr17	EuGene	five_prime_UTR	103906188	103906272	NA	-	NA	ID=five_prime_UTR:Ha412HOChr17g0837331.4;Parent=mRNA:Ha412HOChr17g0837331;Ontology_term=SO:0000204;est_cons=100.0;est_incons=0.0;	NA	five_prime_UTR:Ha412HOChr17g0837331.4	mRNA:Ha412HOChr17g0837331	NA	NA	SO:0000204	100.0	0.0	NA	NA
Ha412HOChr17	EuGene	gene	103921264	103921370	NA	-	NA	ID=gene:Ha412HOChr17g0837341;Name=Ha412HOChr17g0837341;locus_tag=Ha412HOChr17g0837341;rfam_acc=RF00097;rfam_id=snoR71;	Ha412HOChr17g0837341	gene:Ha412HOChr17g0837341	NA	Ha412HOChr17g0837341	NA	NA	NA	NA	NA	NA
Ha412HOChr17	EuGene	ncRNA	103921264	103921370	NA	-	NA	ID=ncRNA:Ha412HOChr17g0837341;Parent=gene:Ha412HOChr17g0837341;Name=Ha412HOChr17g0837341;locus_tag=Ha412HOChr17g0837341;rfam_acc=RF00097;rfam_id=snoR71;	Ha412HOChr17g0837341	ncRNA:Ha412HOChr17g0837341	gene:Ha412HOChr17g0837341	Ha412HOChr17g0837341	NA	NA	NA	NA	NA	NA
Ha412HOChr17	EuGene	gene	103943126	103943908	NA	+	NA	ID=gene:Ha412HOChr17g0837351;Name=Ha412HOChr17g0837351;locus_tag=Ha412HOChr17g0837351;	Ha412HOChr17g0837351	gene:Ha412HOChr17g0837351	NA	Ha412HOChr17g0837351	NA	NA	NA	NA	NA	NA
Ha412HOChr17	EuGene	mRNA	103943126	103943908	NA	+	NA	ID=mRNA:Ha412HOChr17g0837351;Parent=gene:Ha412HOChr17g0837351;Name=Ha412HOChr17g0837351;locus_tag=Ha412HOChr17g0837351;product=hypothetical%20protein;	Ha412HOChr17g0837351	mRNA:Ha412HOChr17g0837351	gene:Ha412HOChr17g0837351	Ha412HOChr17g0837351	hypothetical%20protein	NA	NA	NA	NA	NA
Ha412HOChr17	EuGene	exon	103943126	103943384	NA	+	NA	ID=exon:Ha412HOChr17g0837351.1;Parent=mRNA:Ha412HOChr17g0837351;Ontology_term=SO:0000200;	NA	exon:Ha412HOChr17g0837351.1	mRNA:Ha412HOChr17g0837351	NA	NA	SO:0000200	NA	NA	NA	NA
Ha412HOChr17	EuGene	exon	103943460	103943908	NA	+	NA	ID=exon:Ha412HOChr17g0837351.2;Parent=mRNA:Ha412HOChr17g0837351;Ontology_term=SO:0000202;	NA	exon:Ha412HOChr17g0837351.2	mRNA:Ha412HOChr17g0837351	NA	NA	SO:0000202	NA	NA	NA	NA
Ha412HOChr17	EuGene	CDS	103943126	103943384	NA	+	0	ID=CDS:Ha412HOChr17g0837351.1;Parent=mRNA:Ha412HOChr17g0837351;Ontology_term=SO:0000196;est_cons=0.0;est_incons=0.0;	NA	CDS:Ha412HOChr17g0837351.1	mRNA:Ha412HOChr17g0837351	NA	NA	SO:0000196	0.0	0.0	NA	NA
Ha412HOChr17	EuGene	CDS	103943460	103943908	NA	+	2	ID=CDS:Ha412HOChr17g0837351.2;Parent=mRNA:Ha412HOChr17g0837351;Ontology_term=SO:0000197;est_cons=0.0;est_incons=0.0;	NA	CDS:Ha412HOChr17g0837351.2	mRNA:Ha412HOChr17g0837351	NA	NA	SO:0000197	0.0	0.0	NA	NA
Ha412HOChr17	EuGene	gene	104248590	104252339	NA	+	NA	ID=gene:Ha412HOChr17g0837361;Name=Ha412HOChr17g0837361;locus_tag=Ha412HOChr17g0837361;	Ha412HOChr17g0837361	gene:Ha412HOChr17g0837361	NA	Ha412HOChr17g0837361	NA	NA	NA	NA	NA	NA
Ha412HOChr17	EuGene	mRNA	104248590	104252339	NA	+	NA	ID=mRNA:Ha412HOChr17g0837361;Parent=gene:Ha412HOChr17g0837361;Name=Ha412HOChr17g0837361;locus_tag=Ha412HOChr17g0837361;product=putative%20protein;Ontology_term=GO:0005768,GO:0005802,GO:0005840,GO:0003723,GO:0003735,GO:0006412;	Ha412HOChr17g0837361	mRNA:Ha412HOChr17g0837361	gene:Ha412HOChr17g0837361	Ha412HOChr17g0837361	putative%20protein	GO:0005768,GO:0005802,GO:0005840,GO:0003723,GO:0003735,GO:0006412	NA	NA	NA	NA
Ha412HOChr17	EuGene	exon	104248590	104248779	NA	+	NA	ID=exon:Ha412HOChr17g0837361.utr0;Parent=mRNA:Ha412HOChr17g0837361;Ontology_term=SO:0000204;	NA	exon:Ha412HOChr17g0837361.utr0	mRNA:Ha412HOChr17g0837361	NA	NA	SO:0000204	NA	NA	NA	NA
Ha412HOChr17	EuGene	exon	104249338	104249909	NA	+	NA	ID=exon:Ha412HOChr17g0837361.1;Parent=mRNA:Ha412HOChr17g0837361;Ontology_term=SO:0000200;	NA	exon:Ha412HOChr17g0837361.1	mRNA:Ha412HOChr17g0837361	NA	NA	SO:0000200	NA	NA	NA	NA
Ha412HOChr17	EuGene	exon	104250503	104251183	NA	+	NA	ID=exon:Ha412HOChr17g0837361.2;Parent=mRNA:Ha412HOChr17g0837361;Ontology_term=SO:0000004;	NA	exon:Ha412HOChr17g0837361.2	mRNA:Ha412HOChr17g0837361	NA	NA	SO:0000004	NA	NA	NA	NA
Ha412HOChr17	EuGene	exon	104251553	104252339	NA	+	NA	ID=exon:Ha412HOChr17g0837361.3;Parent=mRNA:Ha412HOChr17g0837361;Ontology_term=SO:0000202;	NA	exon:Ha412HOChr17g0837361.3	mRNA:Ha412HOChr17g0837361	NA	NA	SO:0000202	NA	NA	NA	NA
Ha412HOChr17	EuGene	five_prime_UTR	104248590	104248779	NA	+	NA	ID=five_prime_UTR:Ha412HOChr17g0837361.0;Parent=mRNA:Ha412HOChr17g0837361;Ontology_term=SO:0000204;est_cons=100.0;est_incons=0.0;	NA	five_prime_UTR:Ha412HOChr17g0837361.0	mRNA:Ha412HOChr17g0837361	NA	NA	SO:0000204	100.0	0.0	NA	NA
Ha412HOChr17	EuGene	five_prime_UTR	104249338	104249360	NA	+	NA	ID=five_prime_UTR:Ha412HOChr17g0837361.2;Parent=mRNA:Ha412HOChr17g0837361;Ontology_term=SO:0000204;est_cons=100.0;est_incons=0.0;	NA	five_prime_UTR:Ha412HOChr17g0837361.2	mRNA:Ha412HOChr17g0837361	NA	NA	SO:0000204	100.0	0.0	NA	NA
Ha412HOChr17	EuGene	CDS	104249361	104249909	NA	+	0	ID=CDS:Ha412HOChr17g0837361.1;Parent=mRNA:Ha412HOChr17g0837361;Ontology_term=SO:0000196;est_cons=100.0;est_incons=0.0;	NA	CDS:Ha412HOChr17g0837361.1	mRNA:Ha412HOChr17g0837361	NA	NA	SO:0000196	100.0	0.0	NA	NA
Ha412HOChr17	EuGene	CDS	104250503	104251183	NA	+	0	ID=CDS:Ha412HOChr17g0837361.2;Parent=mRNA:Ha412HOChr17g0837361;Ontology_term=SO:0000004;est_cons=100.0;est_incons=0.0;	NA	CDS:Ha412HOChr17g0837361.2	mRNA:Ha412HOChr17g0837361	NA	NA	SO:0000004	100.0	0.0	NA	NA
Ha412HOChr17	EuGene	CDS	104251553	104251582	NA	+	0	ID=CDS:Ha412HOChr17g0837361.3;Parent=mRNA:Ha412HOChr17g0837361;Ontology_term=SO:0000197;est_cons=100.0;est_incons=0.0;	NA	CDS:Ha412HOChr17g0837361.3	mRNA:Ha412HOChr17g0837361	NA	NA	SO:0000197	100.0	0.0	NA	NA
Ha412HOChr17	EuGene	three_prime_UTR	104251583	104252339	NA	+	NA	ID=three_prime_UTR:Ha412HOChr17g0837361.8;Parent=mRNA:Ha412HOChr17g0837361;Ontology_term=SO:0000205;est_cons=100.0;est_incons=0.0;	NA	three_prime_UTR:Ha412HOChr17g0837361.8	mRNA:Ha412HOChr17g0837361	NA	NA	SO:0000205	100.0	0.0	NA	NA
Ha412HOChr17	EuGene	gene	104253054	104267631	NA	-	NA	ID=gene:Ha412HOChr17g0837371;Name=Ha412HOChr17g0837371;locus_tag=Ha412HOChr17g0837371;	Ha412HOChr17g0837371	gene:Ha412HOChr17g0837371	NA	Ha412HOChr17g0837371	NA	NA	NA	NA	NA	NA
Ha412HOChr17	EuGene	mRNA	104253054	104267631	NA	-	NA	ID=mRNA:Ha412HOChr17g0837371;Parent=gene:Ha412HOChr17g0837371;Name=Ha412HOChr17g0837371;locus_tag=Ha412HOChr17g0837371;product=Putative%20cysteamine%20dioxygenase;Ontology_term=GO:0047800,GO:0055114;ec_number=1.13.11.19;	Ha412HOChr17g0837371	mRNA:Ha412HOChr17g0837371	gene:Ha412HOChr17g0837371	Ha412HOChr17g0837371	Putative%20cysteamine%20dioxygenase	GO:0047800,GO:0055114	NA	NA	1.13.11.19	NA
Ha412HOChr17	EuGene	exon	104253054	104253615	NA	-	NA	ID=exon:Ha412HOChr17g0837371.5;Parent=mRNA:Ha412HOChr17g0837371;Ontology_term=SO:0000202;	NA	exon:Ha412HOChr17g0837371.5	mRNA:Ha412HOChr17g0837371	NA	NA	SO:0000202	NA	NA	NA	NA
Ha412HOChr17	EuGene	exon	104264413	104264625	NA	-	NA	ID=exon:Ha412HOChr17g0837371.4;Parent=mRNA:Ha412HOChr17g0837371;Ontology_term=SO:0000004;	NA	exon:Ha412HOChr17g0837371.4	mRNA:Ha412HOChr17g0837371	NA	NA	SO:0000004	NA	NA	NA	NA
Ha412HOChr17	EuGene	exon	104264695	104264827	NA	-	NA	ID=exon:Ha412HOChr17g0837371.3;Parent=mRNA:Ha412HOChr17g0837371;Ontology_term=SO:0000004;	NA	exon:Ha412HOChr17g0837371.3	mRNA:Ha412HOChr17g0837371	NA	NA	SO:0000004	NA	NA	NA	NA
Ha412HOChr17	EuGene	exon	104264907	104265052	NA	-	NA	ID=exon:Ha412HOChr17g0837371.2;Parent=mRNA:Ha412HOChr17g0837371;Ontology_term=SO:0000004;	NA	exon:Ha412HOChr17g0837371.2	mRNA:Ha412HOChr17g0837371	NA	NA	SO:0000004	NA	NA	NA	NA
Ha412HOChr17	EuGene	exon	104266526	104266810	NA	-	NA	ID=exon:Ha412HOChr17g0837371.1;Parent=mRNA:Ha412HOChr17g0837371;Ontology_term=SO:0000200;	NA	exon:Ha412HOChr17g0837371.1	mRNA:Ha412HOChr17g0837371	NA	NA	SO:0000200	NA	NA	NA	NA
Ha412HOChr17	EuGene	exon	104267443	104267631	NA	-	NA	ID=exon:Ha412HOChr17g0837371.utr12;Parent=mRNA:Ha412HOChr17g0837371;Ontology_term=SO:0000204;	NA	exon:Ha412HOChr17g0837371.utr12	mRNA:Ha412HOChr17g0837371	NA	NA	SO:0000204	NA	NA	NA	NA
Ha412HOChr17	EuGene	three_prime_UTR	104253054	104253496	NA	-	NA	ID=three_prime_UTR:Ha412HOChr17g0837371.0;Parent=mRNA:Ha412HOChr17g0837371;Ontology_term=SO:0000205;est_cons=100.0;est_incons=0.0;	NA	three_prime_UTR:Ha412HOChr17g0837371.0	mRNA:Ha412HOChr17g0837371	NA	NA	SO:0000205	100.0	0.0	NA	NA
Ha412HOChr17	EuGene	CDS	104253497	104253615	NA	-	2	ID=CDS:Ha412HOChr17g0837371.5;Parent=mRNA:Ha412HOChr17g0837371;Ontology_term=SO:0000197;est_cons=100.0;est_incons=0.0;	NA	CDS:Ha412HOChr17g0837371.5	mRNA:Ha412HOChr17g0837371	NA	NA	SO:0000197	100.0	0.0	NA	NA
Ha412HOChr17	EuGene	CDS	104264413	104264625	NA	-	2	ID=CDS:Ha412HOChr17g0837371.4;Parent=mRNA:Ha412HOChr17g0837371;Ontology_term=SO:0000004;est_cons=100.0;est_incons=0.0;	NA	CDS:Ha412HOChr17g0837371.4	mRNA:Ha412HOChr17g0837371	NA	NA	SO:0000004	100.0	0.0	NA	NA
Ha412HOChr17	EuGene	CDS	104264695	104264827	NA	-	0	ID=CDS:Ha412HOChr17g0837371.3;Parent=mRNA:Ha412HOChr17g0837371;Ontology_term=SO:0000004;est_cons=100.0;est_incons=0.0;	NA	CDS:Ha412HOChr17g0837371.3	mRNA:Ha412HOChr17g0837371	NA	NA	SO:0000004	100.0	0.0	NA	NA
Ha412HOChr17	EuGene	CDS	104264907	104265052	NA	-	2	ID=CDS:Ha412HOChr17g0837371.2;Parent=mRNA:Ha412HOChr17g0837371;Ontology_term=SO:0000004;est_cons=100.0;est_incons=0.0;	NA	CDS:Ha412HOChr17g0837371.2	mRNA:Ha412HOChr17g0837371	NA	NA	SO:0000004	100.0	0.0	NA	NA
Ha412HOChr17	EuGene	CDS	104266526	104266625	NA	-	0	ID=CDS:Ha412HOChr17g0837371.1;Parent=mRNA:Ha412HOChr17g0837371;Ontology_term=SO:0000196;est_cons=100.0;est_incons=0.0;	NA	CDS:Ha412HOChr17g0837371.1	mRNA:Ha412HOChr17g0837371	NA	NA	SO:0000196	100.0	0.0	NA	NA
Ha412HOChr17	EuGene	five_prime_UTR	104266626	104266810	NA	-	NA	ID=five_prime_UTR:Ha412HOChr17g0837371.10;Parent=mRNA:Ha412HOChr17g0837371;Ontology_term=SO:0000204;est_cons=100.0;est_incons=0.0;	NA	five_prime_UTR:Ha412HOChr17g0837371.10	mRNA:Ha412HOChr17g0837371	NA	NA	SO:0000204	100.0	0.0	NA	NA
Ha412HOChr17	EuGene	five_prime_UTR	104267443	104267631	NA	-	NA	ID=five_prime_UTR:Ha412HOChr17g0837371.12;Parent=mRNA:Ha412HOChr17g0837371;Ontology_term=SO:0000204;est_cons=100.0;est_incons=0.0;	NA	five_prime_UTR:Ha412HOChr17g0837371.12	mRNA:Ha412HOChr17g0837371	NA	NA	SO:0000204	100.0	0.0	NA	NA
Ha412HOChr17	EuGene	gene	104256943	104260835	NA	+	NA	ID=gene:Ha412HOChr17g0837381;Name=Ha412HOChr17g0837381;locus_tag=Ha412HOChr17g0837381;	Ha412HOChr17g0837381	gene:Ha412HOChr17g0837381	NA	Ha412HOChr17g0837381	NA	NA	NA	NA	NA	NA
Ha412HOChr17	EuGene	mRNA	104256943	104260835	NA	+	NA	ID=mRNA:Ha412HOChr17g0837381;Parent=gene:Ha412HOChr17g0837381;Name=Ha412HOChr17g0837381;locus_tag=Ha412HOChr17g0837381;product=Putative%20RNA-directed%20DNA%20polymerase;Ontology_term=GO:0000943,GO:0003676,GO:0008233,GO:0008270,GO:0006508,GO:0015074;ec_number=2.7.7.49;	Ha412HOChr17g0837381	mRNA:Ha412HOChr17g0837381	gene:Ha412HOChr17g0837381	Ha412HOChr17g0837381	Putative%20RNA-directed%20DNA%20polymerase	GO:0000943,GO:0003676,GO:0008233,GO:0008270,GO:0006508,GO:0015074	NA	NA	2.7.7.49	NA
Ha412HOChr17	EuGene	exon	104256943	104257722	NA	+	NA	ID=exon:Ha412HOChr17g0837381.1;Parent=mRNA:Ha412HOChr17g0837381;Ontology_term=SO:0000200;	NA	exon:Ha412HOChr17g0837381.1	mRNA:Ha412HOChr17g0837381	NA	NA	SO:0000200	NA	NA	NA	NA
Ha412HOChr17	EuGene	exon	104257804	104257919	NA	+	NA	ID=exon:Ha412HOChr17g0837381.2;Parent=mRNA:Ha412HOChr17g0837381;Ontology_term=SO:0000004;	NA	exon:Ha412HOChr17g0837381.2	mRNA:Ha412HOChr17g0837381	NA	NA	SO:0000004	NA	NA	NA	NA
Ha412HOChr17	EuGene	exon	104258033	104260835	NA	+	NA	ID=exon:Ha412HOChr17g0837381.3;Parent=mRNA:Ha412HOChr17g0837381;Ontology_term=SO:0000202;	NA	exon:Ha412HOChr17g0837381.3	mRNA:Ha412HOChr17g0837381	NA	NA	SO:0000202	NA	NA	NA	NA
Ha412HOChr17	EuGene	CDS	104256943	104257722	NA	+	0	ID=CDS:Ha412HOChr17g0837381.1;Parent=mRNA:Ha412HOChr17g0837381;Ontology_term=SO:0000196;est_cons=0.0;est_incons=0.0;	NA	CDS:Ha412HOChr17g0837381.1	mRNA:Ha412HOChr17g0837381	NA	NA	SO:0000196	0.0	0.0	NA	NA
Ha412HOChr17	EuGene	CDS	104257804	104257919	NA	+	0	ID=CDS:Ha412HOChr17g0837381.2;Parent=mRNA:Ha412HOChr17g0837381;Ontology_term=SO:0000004;est_cons=0.0;est_incons=0.0;	NA	CDS:Ha412HOChr17g0837381.2	mRNA:Ha412HOChr17g0837381	NA	NA	SO:0000004	0.0	0.0	NA	NA
Ha412HOChr17	EuGene	CDS	104258033	104260835	NA	+	1	ID=CDS:Ha412HOChr17g0837381.3;Parent=mRNA:Ha412HOChr17g0837381;Ontology_term=SO:0000197;est_cons=0.0;est_incons=0.0;	NA	CDS:Ha412HOChr17g0837381.3	mRNA:Ha412HOChr17g0837381	NA	NA	SO:0000197	0.0	0.0	NA	NA
Ha412HOChr17	EuGene	gene	104264716	104265047	NA	+	NA	ID=gene:Ha412HOChr17g0837391;Name=Ha412HOChr17g0837391;locus_tag=Ha412HOChr17g0837391;	Ha412HOChr17g0837391	gene:Ha412HOChr17g0837391	NA	Ha412HOChr17g0837391	NA	NA	NA	NA	NA	NA
Ha412HOChr17	EuGene	ncRNA	104264716	104265047	NA	+	NA	ID=ncRNA:Ha412HOChr17g0837391;Parent=gene:Ha412HOChr17g0837391;Name=Ha412HOChr17g0837391;locus_tag=Ha412HOChr17g0837391;	Ha412HOChr17g0837391	ncRNA:Ha412HOChr17g0837391	gene:Ha412HOChr17g0837391	Ha412HOChr17g0837391	NA	NA	NA	NA	NA	NA
Ha412HOChr17	EuGene	exon	104264716	104264829	NA	+	NA	ID=ncRNA:Ha412HOChr17g0837391.ncrna0;Parent=ncRNA:Ha412HOChr17g0837391;Ontology_term=SO:0000655;est_cons=100.0;est_incons=0.0;	NA	ncRNA:Ha412HOChr17g0837391.ncrna0	ncRNA:Ha412HOChr17g0837391	NA	NA	SO:0000655	100.0	0.0	NA	NA
Ha412HOChr17	EuGene	exon	104264909	104265047	NA	+	NA	ID=ncRNA:Ha412HOChr17g0837391.ncrna2;Parent=ncRNA:Ha412HOChr17g0837391;Ontology_term=SO:0000655;est_cons=100.0;est_incons=0.0;	NA	ncRNA:Ha412HOChr17g0837391.ncrna2	ncRNA:Ha412HOChr17g0837391	NA	NA	SO:0000655	100.0	0.0	NA	NA
Ha412HOChr17	EuGene	gene	104281589	104285450	NA	-	NA	ID=gene:Ha412HOChr17g0837401;Name=Ha412HOChr17g0837401;locus_tag=Ha412HOChr17g0837401;	Ha412HOChr17g0837401	gene:Ha412HOChr17g0837401	NA	Ha412HOChr17g0837401	NA	NA	NA	NA	NA	NA
Ha412HOChr17	EuGene	mRNA	104281589	104285450	NA	-	NA	ID=mRNA:Ha412HOChr17g0837401;Parent=gene:Ha412HOChr17g0837401;Name=Ha412HOChr17g0837401;locus_tag=Ha412HOChr17g0837401;product=Putative%20AAA%2B%20ATPase%20domain%2C%20ATPase%2C%20AAA-type%2C%20core%2C%20peptidase%2C%20FtsH%2C%20peptidase%20M41;Ontology_term=GO:0009535,GO:0009941,GO:0016021,GO:0004176,GO:0004222,GO:0005524,GO:0008270,GO:0008568,GO:0006508,GO:0010027,GO:0010205,GO:0010206,GO:0010304,GO:0051013,GO:0051301;	Ha412HOChr17g0837401	mRNA:Ha412HOChr17g0837401	gene:Ha412HOChr17g0837401	Ha412HOChr17g0837401	Putative%20AAA%2B%20ATPase%20domain%2C%20ATPase%2C%20AAA-type%2C%20core%2C%20peptidase%2C%20FtsH%2C%20peptidase%20M41	GO:0009535,GO:0009941,GO:0016021,GO:0004176,GO:0004222,GO:0005524,GO:0008270,GO:0008568,GO:0006508,GO:0010027,GO:0010205,GO:0010206,GO:0010304,GO:0051013,GO:0051301	NA	NA	NA	NA
Ha412HOChr17	EuGene	exon	104281589	104282232	NA	-	NA	ID=exon:Ha412HOChr17g0837401.4;Parent=mRNA:Ha412HOChr17g0837401;Ontology_term=SO:0000202;	NA	exon:Ha412HOChr17g0837401.4	mRNA:Ha412HOChr17g0837401	NA	NA	SO:0000202	NA	NA	NA	NA
Ha412HOChr17	EuGene	exon	104282346	104282586	NA	-	NA	ID=exon:Ha412HOChr17g0837401.3;Parent=mRNA:Ha412HOChr17g0837401;Ontology_term=SO:0000004;	NA	exon:Ha412HOChr17g0837401.3	mRNA:Ha412HOChr17g0837401	NA	NA	SO:0000004	NA	NA	NA	NA
Ha412HOChr17	EuGene	exon	104282667	104282980	NA	-	NA	ID=exon:Ha412HOChr17g0837401.2;Parent=mRNA:Ha412HOChr17g0837401;Ontology_term=SO:0000004;	NA	exon:Ha412HOChr17g0837401.2	mRNA:Ha412HOChr17g0837401	NA	NA	SO:0000004	NA	NA	NA	NA
Ha412HOChr17	EuGene	exon	104283051	104284210	NA	-	NA	ID=exon:Ha412HOChr17g0837401.1;Parent=mRNA:Ha412HOChr17g0837401;Ontology_term=SO:0000200;	NA	exon:Ha412HOChr17g0837401.1	mRNA:Ha412HOChr17g0837401	NA	NA	SO:0000200	NA	NA	NA	NA
Ha412HOChr17	EuGene	exon	104285254	104285450	NA	-	NA	ID=exon:Ha412HOChr17g0837401.utr10;Parent=mRNA:Ha412HOChr17g0837401;Ontology_term=SO:0000204;	NA	exon:Ha412HOChr17g0837401.utr10	mRNA:Ha412HOChr17g0837401	NA	NA	SO:0000204	NA	NA	NA	NA
Ha412HOChr17	EuGene	three_prime_UTR	104281589	104281890	NA	-	NA	ID=three_prime_UTR:Ha412HOChr17g0837401.0;Parent=mRNA:Ha412HOChr17g0837401;Ontology_term=SO:0000205;est_cons=100.0;est_incons=0.0;	NA	three_prime_UTR:Ha412HOChr17g0837401.0	mRNA:Ha412HOChr17g0837401	NA	NA	SO:0000205	100.0	0.0	NA	NA
Ha412HOChr17	EuGene	CDS	104281891	104282232	NA	-	0	ID=CDS:Ha412HOChr17g0837401.4;Parent=mRNA:Ha412HOChr17g0837401;Ontology_term=SO:0000197;est_cons=100.0;est_incons=0.0;	NA	CDS:Ha412HOChr17g0837401.4	mRNA:Ha412HOChr17g0837401	NA	NA	SO:0000197	100.0	0.0	NA	NA
Ha412HOChr17	EuGene	CDS	104282346	104282586	NA	-	1	ID=CDS:Ha412HOChr17g0837401.3;Parent=mRNA:Ha412HOChr17g0837401;Ontology_term=SO:0000004;est_cons=100.0;est_incons=0.0;	NA	CDS:Ha412HOChr17g0837401.3	mRNA:Ha412HOChr17g0837401	NA	NA	SO:0000004	100.0	0.0	NA	NA
Ha412HOChr17	EuGene	CDS	104282667	104282980	NA	-	0	ID=CDS:Ha412HOChr17g0837401.2;Parent=mRNA:Ha412HOChr17g0837401;Ontology_term=SO:0000004;est_cons=100.0;est_incons=0.0;	NA	CDS:Ha412HOChr17g0837401.2	mRNA:Ha412HOChr17g0837401	NA	NA	SO:0000004	100.0	0.0	NA	NA
Ha412HOChr17	EuGene	CDS	104283051	104284199	NA	-	0	ID=CDS:Ha412HOChr17g0837401.1;Parent=mRNA:Ha412HOChr17g0837401;Ontology_term=SO:0000196;est_cons=100.0;est_incons=0.0;	NA	CDS:Ha412HOChr17g0837401.1	mRNA:Ha412HOChr17g0837401	NA	NA	SO:0000196	100.0	0.0	NA	NA
Ha412HOChr17	EuGene	five_prime_UTR	104284200	104284210	NA	-	NA	ID=five_prime_UTR:Ha412HOChr17g0837401.8;Parent=mRNA:Ha412HOChr17g0837401;Ontology_term=SO:0000204;est_cons=100.0;est_incons=0.0;	NA	five_prime_UTR:Ha412HOChr17g0837401.8	mRNA:Ha412HOChr17g0837401	NA	NA	SO:0000204	100.0	0.0	NA	NA
Ha412HOChr17	EuGene	five_prime_UTR	104285254	104285450	NA	-	NA	ID=five_prime_UTR:Ha412HOChr17g0837401.10;Parent=mRNA:Ha412HOChr17g0837401;Ontology_term=SO:0000204;est_cons=100.0;est_incons=0.0;	NA	five_prime_UTR:Ha412HOChr17g0837401.10	mRNA:Ha412HOChr17g0837401	NA	NA	SO:0000204	100.0	0.0	NA	NA
Ha412HOChr17	EuGene	gene	104324849	104328126	NA	+	NA	ID=gene:Ha412HOChr17g0837411;Name=Ha412HOChr17g0837411;locus_tag=Ha412HOChr17g0837411;	Ha412HOChr17g0837411	gene:Ha412HOChr17g0837411	NA	Ha412HOChr17g0837411	NA	NA	NA	NA	NA	NA
Ha412HOChr17	EuGene	mRNA	104324849	104328126	NA	+	NA	ID=mRNA:Ha412HOChr17g0837411;Parent=gene:Ha412HOChr17g0837411;Name=Ha412HOChr17g0837411;locus_tag=Ha412HOChr17g0837411;product=Putative%20transcription%20factor%20C2H2%20family;Ontology_term=GO:0016874;	Ha412HOChr17g0837411	mRNA:Ha412HOChr17g0837411	gene:Ha412HOChr17g0837411	Ha412HOChr17g0837411	Putative%20transcription%20factor%20C2H2%20family	GO:0016874	NA	NA	NA	NA
Ha412HOChr17	EuGene	exon	104324849	104324986	NA	+	NA	ID=exon:Ha412HOChr17g0837411.1;Parent=mRNA:Ha412HOChr17g0837411;Ontology_term=SO:0000200;	NA	exon:Ha412HOChr17g0837411.1	mRNA:Ha412HOChr17g0837411	NA	NA	SO:0000200	NA	NA	NA	NA
Ha412HOChr17	EuGene	exon	104325958	104326022	NA	+	NA	ID=exon:Ha412HOChr17g0837411.2;Parent=mRNA:Ha412HOChr17g0837411;Ontology_term=SO:0000004;	NA	exon:Ha412HOChr17g0837411.2	mRNA:Ha412HOChr17g0837411	NA	NA	SO:0000004	NA	NA	NA	NA
Ha412HOChr17	EuGene	exon	104327501	104328126	NA	+	NA	ID=exon:Ha412HOChr17g0837411.3;Parent=mRNA:Ha412HOChr17g0837411;Ontology_term=SO:0000202;	NA	exon:Ha412HOChr17g0837411.3	mRNA:Ha412HOChr17g0837411	NA	NA	SO:0000202	NA	NA	NA	NA
Ha412HOChr17	EuGene	CDS	104324849	104324986	NA	+	0	ID=CDS:Ha412HOChr17g0837411.1;Parent=mRNA:Ha412HOChr17g0837411;Ontology_term=SO:0000196;est_cons=100.0;est_incons=0.0;	NA	CDS:Ha412HOChr17g0837411.1	mRNA:Ha412HOChr17g0837411	NA	NA	SO:0000196	100.0	0.0	NA	NA
Ha412HOChr17	EuGene	CDS	104325958	104326022	NA	+	0	ID=CDS:Ha412HOChr17g0837411.2;Parent=mRNA:Ha412HOChr17g0837411;Ontology_term=SO:0000004;est_cons=100.0;est_incons=0.0;	NA	CDS:Ha412HOChr17g0837411.2	mRNA:Ha412HOChr17g0837411	NA	NA	SO:0000004	100.0	0.0	NA	NA
Ha412HOChr17	EuGene	CDS	104327501	104327990	NA	+	1	ID=CDS:Ha412HOChr17g0837411.3;Parent=mRNA:Ha412HOChr17g0837411;Ontology_term=SO:0000197;est_cons=100.0;est_incons=0.0;	NA	CDS:Ha412HOChr17g0837411.3	mRNA:Ha412HOChr17g0837411	NA	NA	SO:0000197	100.0	0.0	NA	NA
Ha412HOChr17	EuGene	three_prime_UTR	104327991	104328126	NA	+	NA	ID=three_prime_UTR:Ha412HOChr17g0837411.5;Parent=mRNA:Ha412HOChr17g0837411;Ontology_term=SO:0000205;est_cons=100.0;est_incons=0.0;	NA	three_prime_UTR:Ha412HOChr17g0837411.5	mRNA:Ha412HOChr17g0837411	NA	NA	SO:0000205	100.0	0.0	NA	NA
Ha412HOChr17	EuGene	gene	104417868	104418439	NA	-	NA	ID=gene:Ha412HOChr17g0837421;Name=Ha412HOChr17g0837421;locus_tag=Ha412HOChr17g0837421;	Ha412HOChr17g0837421	gene:Ha412HOChr17g0837421	NA	Ha412HOChr17g0837421	NA	NA	NA	NA	NA	NA
Ha412HOChr17	EuGene	mRNA	104417868	104418439	NA	-	NA	ID=mRNA:Ha412HOChr17g0837421;Parent=gene:Ha412HOChr17g0837421;Name=Ha412HOChr17g0837421;locus_tag=Ha412HOChr17g0837421;product=hypothetical%20protein;	Ha412HOChr17g0837421	mRNA:Ha412HOChr17g0837421	gene:Ha412HOChr17g0837421	Ha412HOChr17g0837421	hypothetical%20protein	NA	NA	NA	NA	NA
Ha412HOChr17	EuGene	exon	104417868	104417966	NA	-	NA	ID=exon:Ha412HOChr17g0837421.3;Parent=mRNA:Ha412HOChr17g0837421;Ontology_term=SO:0000202;	NA	exon:Ha412HOChr17g0837421.3	mRNA:Ha412HOChr17g0837421	NA	NA	SO:0000202	NA	NA	NA	NA
Ha412HOChr17	EuGene	exon	104418058	104418341	NA	-	NA	ID=exon:Ha412HOChr17g0837421.2;Parent=mRNA:Ha412HOChr17g0837421;Ontology_term=SO:0000004;	NA	exon:Ha412HOChr17g0837421.2	mRNA:Ha412HOChr17g0837421	NA	NA	SO:0000004	NA	NA	NA	NA
Ha412HOChr17	EuGene	exon	104418433	104418439	NA	-	NA	ID=exon:Ha412HOChr17g0837421.1;Parent=mRNA:Ha412HOChr17g0837421;Ontology_term=SO:0000200;	NA	exon:Ha412HOChr17g0837421.1	mRNA:Ha412HOChr17g0837421	NA	NA	SO:0000200	NA	NA	NA	NA
Ha412HOChr17	EuGene	CDS	104417868	104417966	NA	-	0	ID=CDS:Ha412HOChr17g0837421.3;Parent=mRNA:Ha412HOChr17g0837421;Ontology_term=SO:0000197;est_cons=0.0;est_incons=0.0;	NA	CDS:Ha412HOChr17g0837421.3	mRNA:Ha412HOChr17g0837421	NA	NA	SO:0000197	0.0	0.0	NA	NA
Ha412HOChr17	EuGene	CDS	104418058	104418341	NA	-	2	ID=CDS:Ha412HOChr17g0837421.2;Parent=mRNA:Ha412HOChr17g0837421;Ontology_term=SO:0000004;est_cons=0.0;est_incons=0.0;	NA	CDS:Ha412HOChr17g0837421.2	mRNA:Ha412HOChr17g0837421	NA	NA	SO:0000004	0.0	0.0	NA	NA
Ha412HOChr17	EuGene	CDS	104418433	104418439	NA	-	0	ID=CDS:Ha412HOChr17g0837421.1;Parent=mRNA:Ha412HOChr17g0837421;Ontology_term=SO:0000196;est_cons=0.0;est_incons=0.0;	NA	CDS:Ha412HOChr17g0837421.1	mRNA:Ha412HOChr17g0837421	NA	NA	SO:0000196	0.0	0.0	NA	NA
Ha412HOChr17	EuGene	gene	104418843	104419337	NA	-	NA	ID=gene:Ha412HOChr17g0837431;Name=Ha412HOChr17g0837431;locus_tag=Ha412HOChr17g0837431;	Ha412HOChr17g0837431	gene:Ha412HOChr17g0837431	NA	Ha412HOChr17g0837431	NA	NA	NA	NA	NA	NA
Ha412HOChr17	EuGene	mRNA	104418843	104419337	NA	-	NA	ID=mRNA:Ha412HOChr17g0837431;Parent=gene:Ha412HOChr17g0837431;Name=Ha412HOChr17g0837431;locus_tag=Ha412HOChr17g0837431;product=hypothetical%20protein;Ontology_term=GO:0016021;	Ha412HOChr17g0837431	mRNA:Ha412HOChr17g0837431	gene:Ha412HOChr17g0837431	Ha412HOChr17g0837431	hypothetical%20protein	GO:0016021	NA	NA	NA	NA
Ha412HOChr17	EuGene	exon	104418843	104419337	NA	-	NA	ID=exon:Ha412HOChr17g0837431.1;Parent=mRNA:Ha412HOChr17g0837431;Ontology_term=SO:0000147;	NA	exon:Ha412HOChr17g0837431.1	mRNA:Ha412HOChr17g0837431	NA	NA	SO:0000147	NA	NA	NA	NA
Ha412HOChr17	EuGene	CDS	104418843	104419337	NA	-	0	ID=CDS:Ha412HOChr17g0837431.1;Parent=mRNA:Ha412HOChr17g0837431;Ontology_term=SO:0005845;est_cons=0.0;est_incons=0.0;	NA	CDS:Ha412HOChr17g0837431.1	mRNA:Ha412HOChr17g0837431	NA	NA	SO:0005845	0.0	0.0	NA	NA
Ha412HOChr17	EuGene	gene	104481039	104495951	NA	-	NA	ID=gene:Ha412HOChr17g0837441;Name=Ha412HOChr17g0837441;locus_tag=Ha412HOChr17g0837441;	Ha412HOChr17g0837441	gene:Ha412HOChr17g0837441	NA	Ha412HOChr17g0837441	NA	NA	NA	NA	NA	NA
Ha412HOChr17	EuGene	mRNA	104481039	104495951	NA	-	NA	ID=mRNA:Ha412HOChr17g0837441;Parent=gene:Ha412HOChr17g0837441;Name=Ha412HOChr17g0837441;locus_tag=Ha412HOChr17g0837441;product=Putative%20RNA%20helicase;Ontology_term=GO:0003677,GO:0005524,GO:0043140,GO:0006281,GO:0032508;ec_number=3.6.4.13;	Ha412HOChr17g0837441	mRNA:Ha412HOChr17g0837441	gene:Ha412HOChr17g0837441	Ha412HOChr17g0837441	Putative%20RNA%20helicase	GO:0003677,GO:0005524,GO:0043140,GO:0006281,GO:0032508	NA	NA	3.6.4.13	NA
Ha412HOChr17	EuGene	exon	104481039	104481543	NA	-	NA	ID=exon:Ha412HOChr17g0837441.21;Parent=mRNA:Ha412HOChr17g0837441;Ontology_term=SO:0000202;	NA	exon:Ha412HOChr17g0837441.21	mRNA:Ha412HOChr17g0837441	NA	NA	SO:0000202	NA	NA	NA	NA
Ha412HOChr17	EuGene	exon	104482227	104482355	NA	-	NA	ID=exon:Ha412HOChr17g0837441.20;Parent=mRNA:Ha412HOChr17g0837441;Ontology_term=SO:0000004;	NA	exon:Ha412HOChr17g0837441.20	mRNA:Ha412HOChr17g0837441	NA	NA	SO:0000004	NA	NA	NA	NA
Ha412HOChr17	EuGene	exon	104482537	104482597	NA	-	NA	ID=exon:Ha412HOChr17g0837441.19;Parent=mRNA:Ha412HOChr17g0837441;Ontology_term=SO:0000004;	NA	exon:Ha412HOChr17g0837441.19	mRNA:Ha412HOChr17g0837441	NA	NA	SO:0000004	NA	NA	NA	NA
Ha412HOChr17	EuGene	exon	104482750	104483136	NA	-	NA	ID=exon:Ha412HOChr17g0837441.18;Parent=mRNA:Ha412HOChr17g0837441;Ontology_term=SO:0000004;	NA	exon:Ha412HOChr17g0837441.18	mRNA:Ha412HOChr17g0837441	NA	NA	SO:0000004	NA	NA	NA	NA
Ha412HOChr17	EuGene	exon	104484621	104485046	NA	-	NA	ID=exon:Ha412HOChr17g0837441.17;Parent=mRNA:Ha412HOChr17g0837441;Ontology_term=SO:0000004;	NA	exon:Ha412HOChr17g0837441.17	mRNA:Ha412HOChr17g0837441	NA	NA	SO:0000004	NA	NA	NA	NA
Ha412HOChr17	EuGene	exon	104485141	104485198	NA	-	NA	ID=exon:Ha412HOChr17g0837441.16;Parent=mRNA:Ha412HOChr17g0837441;Ontology_term=SO:0000004;	NA	exon:Ha412HOChr17g0837441.16	mRNA:Ha412HOChr17g0837441	NA	NA	SO:0000004	NA	NA	NA	NA
Ha412HOChr17	EuGene	exon	104489978	104490589	NA	-	NA	ID=exon:Ha412HOChr17g0837441.15;Parent=mRNA:Ha412HOChr17g0837441;Ontology_term=SO:0000004;	NA	exon:Ha412HOChr17g0837441.15	mRNA:Ha412HOChr17g0837441	NA	NA	SO:0000004	NA	NA	NA	NA
Ha412HOChr17	EuGene	exon	104490671	104490720	NA	-	NA	ID=exon:Ha412HOChr17g0837441.14;Parent=mRNA:Ha412HOChr17g0837441;Ontology_term=SO:0000004;	NA	exon:Ha412HOChr17g0837441.14	mRNA:Ha412HOChr17g0837441	NA	NA	SO:0000004	NA	NA	NA	NA
Ha412HOChr17	EuGene	exon	104490878	104490948	NA	-	NA	ID=exon:Ha412HOChr17g0837441.13;Parent=mRNA:Ha412HOChr17g0837441;Ontology_term=SO:0000004;	NA	exon:Ha412HOChr17g0837441.13	mRNA:Ha412HOChr17g0837441	NA	NA	SO:0000004	NA	NA	NA	NA
Ha412HOChr17	EuGene	exon	104491046	104491106	NA	-	NA	ID=exon:Ha412HOChr17g0837441.12;Parent=mRNA:Ha412HOChr17g0837441;Ontology_term=SO:0000004;	NA	exon:Ha412HOChr17g0837441.12	mRNA:Ha412HOChr17g0837441	NA	NA	SO:0000004	NA	NA	NA	NA
Ha412HOChr17	EuGene	exon	104491180	104491310	NA	-	NA	ID=exon:Ha412HOChr17g0837441.11;Parent=mRNA:Ha412HOChr17g0837441;Ontology_term=SO:0000004;	NA	exon:Ha412HOChr17g0837441.11	mRNA:Ha412HOChr17g0837441	NA	NA	SO:0000004	NA	NA	NA	NA
Ha412HOChr17	EuGene	exon	104491388	104491581	NA	-	NA	ID=exon:Ha412HOChr17g0837441.10;Parent=mRNA:Ha412HOChr17g0837441;Ontology_term=SO:0000004;	NA	exon:Ha412HOChr17g0837441.10	mRNA:Ha412HOChr17g0837441	NA	NA	SO:0000004	NA	NA	NA	NA
Ha412HOChr17	EuGene	exon	104491894	104492007	NA	-	NA	ID=exon:Ha412HOChr17g0837441.9;Parent=mRNA:Ha412HOChr17g0837441;Ontology_term=SO:0000004;	NA	exon:Ha412HOChr17g0837441.9	mRNA:Ha412HOChr17g0837441	NA	NA	SO:0000004	NA	NA	NA	NA
Ha412HOChr17	EuGene	exon	104492419	104492540	NA	-	NA	ID=exon:Ha412HOChr17g0837441.8;Parent=mRNA:Ha412HOChr17g0837441;Ontology_term=SO:0000004;	NA	exon:Ha412HOChr17g0837441.8	mRNA:Ha412HOChr17g0837441	NA	NA	SO:0000004	NA	NA	NA	NA
Ha412HOChr17	EuGene	exon	104492626	104492680	NA	-	NA	ID=exon:Ha412HOChr17g0837441.7;Parent=mRNA:Ha412HOChr17g0837441;Ontology_term=SO:0000004;	NA	exon:Ha412HOChr17g0837441.7	mRNA:Ha412HOChr17g0837441	NA	NA	SO:0000004	NA	NA	NA	NA
Ha412HOChr17	EuGene	exon	104493083	104493174	NA	-	NA	ID=exon:Ha412HOChr17g0837441.6;Parent=mRNA:Ha412HOChr17g0837441;Ontology_term=SO:0000004;	NA	exon:Ha412HOChr17g0837441.6	mRNA:Ha412HOChr17g0837441	NA	NA	SO:0000004	NA	NA	NA	NA
Ha412HOChr17	EuGene	exon	104494100	104494211	NA	-	NA	ID=exon:Ha412HOChr17g0837441.5;Parent=mRNA:Ha412HOChr17g0837441;Ontology_term=SO:0000004;	NA	exon:Ha412HOChr17g0837441.5	mRNA:Ha412HOChr17g0837441	NA	NA	SO:0000004	NA	NA	NA	NA
Ha412HOChr17	EuGene	exon	104494296	104494378	NA	-	NA	ID=exon:Ha412HOChr17g0837441.4;Parent=mRNA:Ha412HOChr17g0837441;Ontology_term=SO:0000004;	NA	exon:Ha412HOChr17g0837441.4	mRNA:Ha412HOChr17g0837441	NA	NA	SO:0000004	NA	NA	NA	NA
Ha412HOChr17	EuGene	exon	104495054	104495197	NA	-	NA	ID=exon:Ha412HOChr17g0837441.3;Parent=mRNA:Ha412HOChr17g0837441;Ontology_term=SO:0000004;	NA	exon:Ha412HOChr17g0837441.3	mRNA:Ha412HOChr17g0837441	NA	NA	SO:0000004	NA	NA	NA	NA
Ha412HOChr17	EuGene	exon	104495492	104495744	NA	-	NA	ID=exon:Ha412HOChr17g0837441.2;Parent=mRNA:Ha412HOChr17g0837441;Ontology_term=SO:0000004;	NA	exon:Ha412HOChr17g0837441.2	mRNA:Ha412HOChr17g0837441	NA	NA	SO:0000004	NA	NA	NA	NA
Ha412HOChr17	EuGene	exon	104495811	104495951	NA	-	NA	ID=exon:Ha412HOChr17g0837441.1;Parent=mRNA:Ha412HOChr17g0837441;Ontology_term=SO:0000200;	NA	exon:Ha412HOChr17g0837441.1	mRNA:Ha412HOChr17g0837441	NA	NA	SO:0000200	NA	NA	NA	NA
Ha412HOChr17	EuGene	three_prime_UTR	104481039	104481083	NA	-	NA	ID=three_prime_UTR:Ha412HOChr17g0837441.0;Parent=mRNA:Ha412HOChr17g0837441;Ontology_term=SO:0000205;est_cons=100.0;est_incons=0.0;	NA	three_prime_UTR:Ha412HOChr17g0837441.0	mRNA:Ha412HOChr17g0837441	NA	NA	SO:0000205	100.0	0.0	NA	NA
Ha412HOChr17	EuGene	CDS	104481084	104481543	NA	-	1	ID=CDS:Ha412HOChr17g0837441.21;Parent=mRNA:Ha412HOChr17g0837441;Ontology_term=SO:0000197;est_cons=100.0;est_incons=0.0;	NA	CDS:Ha412HOChr17g0837441.21	mRNA:Ha412HOChr17g0837441	NA	NA	SO:0000197	100.0	0.0	NA	NA
Ha412HOChr17	EuGene	CDS	104482227	104482355	NA	-	1	ID=CDS:Ha412HOChr17g0837441.20;Parent=mRNA:Ha412HOChr17g0837441;Ontology_term=SO:0000004;est_cons=100.0;est_incons=0.0;	NA	CDS:Ha412HOChr17g0837441.20	mRNA:Ha412HOChr17g0837441	NA	NA	SO:0000004	100.0	0.0	NA	NA
Ha412HOChr17	EuGene	CDS	104482537	104482597	NA	-	2	ID=CDS:Ha412HOChr17g0837441.19;Parent=mRNA:Ha412HOChr17g0837441;Ontology_term=SO:0000004;est_cons=100.0;est_incons=0.0;	NA	CDS:Ha412HOChr17g0837441.19	mRNA:Ha412HOChr17g0837441	NA	NA	SO:0000004	100.0	0.0	NA	NA
Ha412HOChr17	EuGene	CDS	104482750	104483136	NA	-	2	ID=CDS:Ha412HOChr17g0837441.18;Parent=mRNA:Ha412HOChr17g0837441;Ontology_term=SO:0000004;est_cons=100.0;est_incons=0.0;	NA	CDS:Ha412HOChr17g0837441.18	mRNA:Ha412HOChr17g0837441	NA	NA	SO:0000004	100.0	0.0	NA	NA
Ha412HOChr17	EuGene	CDS	104484621	104485046	NA	-	2	ID=CDS:Ha412HOChr17g0837441.17;Parent=mRNA:Ha412HOChr17g0837441;Ontology_term=SO:0000004;est_cons=98.6;est_incons=1.4;	NA	CDS:Ha412HOChr17g0837441.17	mRNA:Ha412HOChr17g0837441	NA	NA	SO:0000004	98.6	1.4	NA	NA
Ha412HOChr17	EuGene	CDS	104485141	104485198	NA	-	0	ID=CDS:Ha412HOChr17g0837441.16;Parent=mRNA:Ha412HOChr17g0837441;Ontology_term=SO:0000004;est_cons=100.0;est_incons=0.0;	NA	CDS:Ha412HOChr17g0837441.16	mRNA:Ha412HOChr17g0837441	NA	NA	SO:0000004	100.0	0.0	NA	NA
Ha412HOChr17	EuGene	CDS	104489978	104490589	NA	-	0	ID=CDS:Ha412HOChr17g0837441.15;Parent=mRNA:Ha412HOChr17g0837441;Ontology_term=SO:0000004;est_cons=100.0;est_incons=0.0;	NA	CDS:Ha412HOChr17g0837441.15	mRNA:Ha412HOChr17g0837441	NA	NA	SO:0000004	100.0	0.0	NA	NA
Ha412HOChr17	EuGene	CDS	104490671	104490720	NA	-	2	ID=CDS:Ha412HOChr17g0837441.14;Parent=mRNA:Ha412HOChr17g0837441;Ontology_term=SO:0000004;est_cons=100.0;est_incons=0.0;	NA	CDS:Ha412HOChr17g0837441.14	mRNA:Ha412HOChr17g0837441	NA	NA	SO:0000004	100.0	0.0	NA	NA
Ha412HOChr17	EuGene	CDS	104490878	104490948	NA	-	1	ID=CDS:Ha412HOChr17g0837441.13;Parent=mRNA:Ha412HOChr17g0837441;Ontology_term=SO:0000004;est_cons=100.0;est_incons=0.0;	NA	CDS:Ha412HOChr17g0837441.13	mRNA:Ha412HOChr17g0837441	NA	NA	SO:0000004	100.0	0.0	NA	NA
Ha412HOChr17	EuGene	CDS	104491046	104491106	NA	-	2	ID=CDS:Ha412HOChr17g0837441.12;Parent=mRNA:Ha412HOChr17g0837441;Ontology_term=SO:0000004;est_cons=100.0;est_incons=0.0;	NA	CDS:Ha412HOChr17g0837441.12	mRNA:Ha412HOChr17g0837441	NA	NA	SO:0000004	100.0	0.0	NA	NA
Ha412HOChr17	EuGene	CDS	104491180	104491310	NA	-	1	ID=CDS:Ha412HOChr17g0837441.11;Parent=mRNA:Ha412HOChr17g0837441;Ontology_term=SO:0000004;est_cons=100.0;est_incons=0.0;	NA	CDS:Ha412HOChr17g0837441.11	mRNA:Ha412HOChr17g0837441	NA	NA	SO:0000004	100.0	0.0	NA	NA
Ha412HOChr17	EuGene	CDS	104491388	104491581	NA	-	0	ID=CDS:Ha412HOChr17g0837441.10;Parent=mRNA:Ha412HOChr17g0837441;Ontology_term=SO:0000004;est_cons=100.0;est_incons=0.0;	NA	CDS:Ha412HOChr17g0837441.10	mRNA:Ha412HOChr17g0837441	NA	NA	SO:0000004	100.0	0.0	NA	NA
Ha412HOChr17	EuGene	CDS	104491894	104492007	NA	-	0	ID=CDS:Ha412HOChr17g0837441.9;Parent=mRNA:Ha412HOChr17g0837441;Ontology_term=SO:0000004;est_cons=100.0;est_incons=0.0;	NA	CDS:Ha412HOChr17g0837441.9	mRNA:Ha412HOChr17g0837441	NA	NA	SO:0000004	100.0	0.0	NA	NA
Ha412HOChr17	EuGene	CDS	104492419	104492540	NA	-	2	ID=CDS:Ha412HOChr17g0837441.8;Parent=mRNA:Ha412HOChr17g0837441;Ontology_term=SO:0000004;est_cons=100.0;est_incons=0.0;	NA	CDS:Ha412HOChr17g0837441.8	mRNA:Ha412HOChr17g0837441	NA	NA	SO:0000004	100.0	0.0	NA	NA
Ha412HOChr17	EuGene	CDS	104492626	104492680	NA	-	0	ID=CDS:Ha412HOChr17g0837441.7;Parent=mRNA:Ha412HOChr17g0837441;Ontology_term=SO:0000004;est_cons=100.0;est_incons=0.0;	NA	CDS:Ha412HOChr17g0837441.7	mRNA:Ha412HOChr17g0837441	NA	NA	SO:0000004	100.0	0.0	NA	NA
Ha412HOChr17	EuGene	CDS	104493083	104493174	NA	-	2	ID=CDS:Ha412HOChr17g0837441.6;Parent=mRNA:Ha412HOChr17g0837441;Ontology_term=SO:0000004;est_cons=100.0;est_incons=0.0;	NA	CDS:Ha412HOChr17g0837441.6	mRNA:Ha412HOChr17g0837441	NA	NA	SO:0000004	100.0	0.0	NA	NA
Ha412HOChr17	EuGene	CDS	104494100	104494211	NA	-	0	ID=CDS:Ha412HOChr17g0837441.5;Parent=mRNA:Ha412HOChr17g0837441;Ontology_term=SO:0000004;est_cons=100.0;est_incons=0.0;	NA	CDS:Ha412HOChr17g0837441.5	mRNA:Ha412HOChr17g0837441	NA	NA	SO:0000004	100.0	0.0	NA	NA
Ha412HOChr17	EuGene	CDS	104494296	104494378	NA	-	2	ID=CDS:Ha412HOChr17g0837441.4;Parent=mRNA:Ha412HOChr17g0837441;Ontology_term=SO:0000004;est_cons=100.0;est_incons=0.0;	NA	CDS:Ha412HOChr17g0837441.4	mRNA:Ha412HOChr17g0837441	NA	NA	SO:0000004	100.0	0.0	NA	NA
Ha412HOChr17	EuGene	CDS	104495054	104495197	NA	-	2	ID=CDS:Ha412HOChr17g0837441.3;Parent=mRNA:Ha412HOChr17g0837441;Ontology_term=SO:0000004;est_cons=100.0;est_incons=0.0;	NA	CDS:Ha412HOChr17g0837441.3	mRNA:Ha412HOChr17g0837441	NA	NA	SO:0000004	100.0	0.0	NA	NA
Ha412HOChr17	EuGene	CDS	104495492	104495744	NA	-	0	ID=CDS:Ha412HOChr17g0837441.2;Parent=mRNA:Ha412HOChr17g0837441;Ontology_term=SO:0000004;est_cons=100.0;est_incons=0.0;	NA	CDS:Ha412HOChr17g0837441.2	mRNA:Ha412HOChr17g0837441	NA	NA	SO:0000004	100.0	0.0	NA	NA
Ha412HOChr17	EuGene	CDS	104495811	104495840	NA	-	0	ID=CDS:Ha412HOChr17g0837441.1;Parent=mRNA:Ha412HOChr17g0837441;Ontology_term=SO:0000196;est_cons=100.0;est_incons=0.0;	NA	CDS:Ha412HOChr17g0837441.1	mRNA:Ha412HOChr17g0837441	NA	NA	SO:0000196	100.0	0.0	NA	NA
Ha412HOChr17	EuGene	five_prime_UTR	104495841	104495951	NA	-	NA	ID=five_prime_UTR:Ha412HOChr17g0837441.42;Parent=mRNA:Ha412HOChr17g0837441;Ontology_term=SO:0000204;est_cons=100.0;est_incons=0.0;	NA	five_prime_UTR:Ha412HOChr17g0837441.42	mRNA:Ha412HOChr17g0837441	NA	NA	SO:0000204	100.0	0.0	NA	NA
Ha412HOChr17	EuGene	gene	104626813	104647326	NA	+	NA	ID=gene:Ha412HOChr17g0837451;Name=Ha412HOChr17g0837451;locus_tag=Ha412HOChr17g0837451;	Ha412HOChr17g0837451	gene:Ha412HOChr17g0837451	NA	Ha412HOChr17g0837451	NA	NA	NA	NA	NA	NA
Ha412HOChr17	EuGene	mRNA	104626813	104647326	NA	+	NA	ID=mRNA:Ha412HOChr17g0837451;Parent=gene:Ha412HOChr17g0837451;Name=Ha412HOChr17g0837451;locus_tag=Ha412HOChr17g0837451;product=Putative%20fructose-bisphosphate%20aldolase;Ontology_term=GO:0005634,GO:0008270,GO:0016491,GO:0016832,GO:0050661,GO:0051287,GO:0005975,GO:0055114;ec_number=4.1.2.13;	Ha412HOChr17g0837451	mRNA:Ha412HOChr17g0837451	gene:Ha412HOChr17g0837451	Ha412HOChr17g0837451	Putative%20fructose-bisphosphate%20aldolase	GO:0005634,GO:0008270,GO:0016491,GO:0016832,GO:0050661,GO:0051287,GO:0005975,GO:0055114	NA	NA	4.1.2.13	NA
Ha412HOChr17	EuGene	exon	104626813	104627079	NA	+	NA	ID=exon:Ha412HOChr17g0837451.1;Parent=mRNA:Ha412HOChr17g0837451;Ontology_term=SO:0000200;	NA	exon:Ha412HOChr17g0837451.1	mRNA:Ha412HOChr17g0837451	NA	NA	SO:0000200	NA	NA	NA	NA
Ha412HOChr17	EuGene	exon	104627210	104627347	NA	+	NA	ID=exon:Ha412HOChr17g0837451.2;Parent=mRNA:Ha412HOChr17g0837451;Ontology_term=SO:0000004;	NA	exon:Ha412HOChr17g0837451.2	mRNA:Ha412HOChr17g0837451	NA	NA	SO:0000004	NA	NA	NA	NA
Ha412HOChr17	EuGene	exon	104627611	104627692	NA	+	NA	ID=exon:Ha412HOChr17g0837451.3;Parent=mRNA:Ha412HOChr17g0837451;Ontology_term=SO:0000004;	NA	exon:Ha412HOChr17g0837451.3	mRNA:Ha412HOChr17g0837451	NA	NA	SO:0000004	NA	NA	NA	NA
Ha412HOChr17	EuGene	exon	104627864	104627942	NA	+	NA	ID=exon:Ha412HOChr17g0837451.4;Parent=mRNA:Ha412HOChr17g0837451;Ontology_term=SO:0000004;	NA	exon:Ha412HOChr17g0837451.4	mRNA:Ha412HOChr17g0837451	NA	NA	SO:0000004	NA	NA	NA	NA
Ha412HOChr17	EuGene	exon	104628022	104628053	NA	+	NA	ID=exon:Ha412HOChr17g0837451.5;Parent=mRNA:Ha412HOChr17g0837451;Ontology_term=SO:0000004;	NA	exon:Ha412HOChr17g0837451.5	mRNA:Ha412HOChr17g0837451	NA	NA	SO:0000004	NA	NA	NA	NA
Ha412HOChr17	EuGene	exon	104628272	104628466	NA	+	NA	ID=exon:Ha412HOChr17g0837451.6;Parent=mRNA:Ha412HOChr17g0837451;Ontology_term=SO:0000004;	NA	exon:Ha412HOChr17g0837451.6	mRNA:Ha412HOChr17g0837451	NA	NA	SO:0000004	NA	NA	NA	NA
Ha412HOChr17	EuGene	exon	104628545	104628620	NA	+	NA	ID=exon:Ha412HOChr17g0837451.7;Parent=mRNA:Ha412HOChr17g0837451;Ontology_term=SO:0000004;	NA	exon:Ha412HOChr17g0837451.7	mRNA:Ha412HOChr17g0837451	NA	NA	SO:0000004	NA	NA	NA	NA
Ha412HOChr17	EuGene	exon	104628702	104628782	NA	+	NA	ID=exon:Ha412HOChr17g0837451.8;Parent=mRNA:Ha412HOChr17g0837451;Ontology_term=SO:0000004;	NA	exon:Ha412HOChr17g0837451.8	mRNA:Ha412HOChr17g0837451	NA	NA	SO:0000004	NA	NA	NA	NA
Ha412HOChr17	EuGene	exon	104628850	104628930	NA	+	NA	ID=exon:Ha412HOChr17g0837451.9;Parent=mRNA:Ha412HOChr17g0837451;Ontology_term=SO:0000004;	NA	exon:Ha412HOChr17g0837451.9	mRNA:Ha412HOChr17g0837451	NA	NA	SO:0000004	NA	NA	NA	NA
Ha412HOChr17	EuGene	exon	104629047	104629123	NA	+	NA	ID=exon:Ha412HOChr17g0837451.10;Parent=mRNA:Ha412HOChr17g0837451;Ontology_term=SO:0000004;	NA	exon:Ha412HOChr17g0837451.10	mRNA:Ha412HOChr17g0837451	NA	NA	SO:0000004	NA	NA	NA	NA
Ha412HOChr17	EuGene	exon	104629992	104630046	NA	+	NA	ID=exon:Ha412HOChr17g0837451.11;Parent=mRNA:Ha412HOChr17g0837451;Ontology_term=SO:0000004;	NA	exon:Ha412HOChr17g0837451.11	mRNA:Ha412HOChr17g0837451	NA	NA	SO:0000004	NA	NA	NA	NA
Ha412HOChr17	EuGene	exon	104630207	104630255	NA	+	NA	ID=exon:Ha412HOChr17g0837451.12;Parent=mRNA:Ha412HOChr17g0837451;Ontology_term=SO:0000004;	NA	exon:Ha412HOChr17g0837451.12	mRNA:Ha412HOChr17g0837451	NA	NA	SO:0000004	NA	NA	NA	NA
Ha412HOChr17	EuGene	exon	104630363	104630500	NA	+	NA	ID=exon:Ha412HOChr17g0837451.13;Parent=mRNA:Ha412HOChr17g0837451;Ontology_term=SO:0000004;	NA	exon:Ha412HOChr17g0837451.13	mRNA:Ha412HOChr17g0837451	NA	NA	SO:0000004	NA	NA	NA	NA
Ha412HOChr17	EuGene	exon	104641083	104641164	NA	+	NA	ID=exon:Ha412HOChr17g0837451.14;Parent=mRNA:Ha412HOChr17g0837451;Ontology_term=SO:0000004;	NA	exon:Ha412HOChr17g0837451.14	mRNA:Ha412HOChr17g0837451	NA	NA	SO:0000004	NA	NA	NA	NA
Ha412HOChr17	EuGene	exon	104641265	104641343	NA	+	NA	ID=exon:Ha412HOChr17g0837451.15;Parent=mRNA:Ha412HOChr17g0837451;Ontology_term=SO:0000004;	NA	exon:Ha412HOChr17g0837451.15	mRNA:Ha412HOChr17g0837451	NA	NA	SO:0000004	NA	NA	NA	NA
Ha412HOChr17	EuGene	exon	104641598	104641644	NA	+	NA	ID=exon:Ha412HOChr17g0837451.16;Parent=mRNA:Ha412HOChr17g0837451;Ontology_term=SO:0000004;	NA	exon:Ha412HOChr17g0837451.16	mRNA:Ha412HOChr17g0837451	NA	NA	SO:0000004	NA	NA	NA	NA
Ha412HOChr17	EuGene	exon	104641808	104642016	NA	+	NA	ID=exon:Ha412HOChr17g0837451.17;Parent=mRNA:Ha412HOChr17g0837451;Ontology_term=SO:0000004;	NA	exon:Ha412HOChr17g0837451.17	mRNA:Ha412HOChr17g0837451	NA	NA	SO:0000004	NA	NA	NA	NA
Ha412HOChr17	EuGene	exon	104642090	104642177	NA	+	NA	ID=exon:Ha412HOChr17g0837451.18;Parent=mRNA:Ha412HOChr17g0837451;Ontology_term=SO:0000004;	NA	exon:Ha412HOChr17g0837451.18	mRNA:Ha412HOChr17g0837451	NA	NA	SO:0000004	NA	NA	NA	NA
Ha412HOChr17	EuGene	exon	104642249	104642368	NA	+	NA	ID=exon:Ha412HOChr17g0837451.19;Parent=mRNA:Ha412HOChr17g0837451;Ontology_term=SO:0000004;	NA	exon:Ha412HOChr17g0837451.19	mRNA:Ha412HOChr17g0837451	NA	NA	SO:0000004	NA	NA	NA	NA
Ha412HOChr17	EuGene	exon	104642445	104642563	NA	+	NA	ID=exon:Ha412HOChr17g0837451.20;Parent=mRNA:Ha412HOChr17g0837451;Ontology_term=SO:0000004;	NA	exon:Ha412HOChr17g0837451.20	mRNA:Ha412HOChr17g0837451	NA	NA	SO:0000004	NA	NA	NA	NA
Ha412HOChr17	EuGene	exon	104642654	104642726	NA	+	NA	ID=exon:Ha412HOChr17g0837451.21;Parent=mRNA:Ha412HOChr17g0837451;Ontology_term=SO:0000004;	NA	exon:Ha412HOChr17g0837451.21	mRNA:Ha412HOChr17g0837451	NA	NA	SO:0000004	NA	NA	NA	NA
Ha412HOChr17	EuGene	exon	104642814	104642933	NA	+	NA	ID=exon:Ha412HOChr17g0837451.22;Parent=mRNA:Ha412HOChr17g0837451;Ontology_term=SO:0000004;	NA	exon:Ha412HOChr17g0837451.22	mRNA:Ha412HOChr17g0837451	NA	NA	SO:0000004	NA	NA	NA	NA
Ha412HOChr17	EuGene	exon	104643028	104643096	NA	+	NA	ID=exon:Ha412HOChr17g0837451.23;Parent=mRNA:Ha412HOChr17g0837451;Ontology_term=SO:0000004;	NA	exon:Ha412HOChr17g0837451.23	mRNA:Ha412HOChr17g0837451	NA	NA	SO:0000004	NA	NA	NA	NA
Ha412HOChr17	EuGene	exon	104643187	104643357	NA	+	NA	ID=exon:Ha412HOChr17g0837451.24;Parent=mRNA:Ha412HOChr17g0837451;Ontology_term=SO:0000004;	NA	exon:Ha412HOChr17g0837451.24	mRNA:Ha412HOChr17g0837451	NA	NA	SO:0000004	NA	NA	NA	NA
Ha412HOChr17	EuGene	exon	104643423	104643464	NA	+	NA	ID=exon:Ha412HOChr17g0837451.25;Parent=mRNA:Ha412HOChr17g0837451;Ontology_term=SO:0000004;	NA	exon:Ha412HOChr17g0837451.25	mRNA:Ha412HOChr17g0837451	NA	NA	SO:0000004	NA	NA	NA	NA
Ha412HOChr17	EuGene	exon	104643527	104643668	NA	+	NA	ID=exon:Ha412HOChr17g0837451.26;Parent=mRNA:Ha412HOChr17g0837451;Ontology_term=SO:0000004;	NA	exon:Ha412HOChr17g0837451.26	mRNA:Ha412HOChr17g0837451	NA	NA	SO:0000004	NA	NA	NA	NA
Ha412HOChr17	EuGene	exon	104643740	104643837	NA	+	NA	ID=exon:Ha412HOChr17g0837451.27;Parent=mRNA:Ha412HOChr17g0837451;Ontology_term=SO:0000004;	NA	exon:Ha412HOChr17g0837451.27	mRNA:Ha412HOChr17g0837451	NA	NA	SO:0000004	NA	NA	NA	NA
Ha412HOChr17	EuGene	exon	104643905	104644138	NA	+	NA	ID=exon:Ha412HOChr17g0837451.28;Parent=mRNA:Ha412HOChr17g0837451;Ontology_term=SO:0000004;	NA	exon:Ha412HOChr17g0837451.28	mRNA:Ha412HOChr17g0837451	NA	NA	SO:0000004	NA	NA	NA	NA
Ha412HOChr17	EuGene	exon	104644506	104644616	NA	+	NA	ID=exon:Ha412HOChr17g0837451.29;Parent=mRNA:Ha412HOChr17g0837451;Ontology_term=SO:0000004;	NA	exon:Ha412HOChr17g0837451.29	mRNA:Ha412HOChr17g0837451	NA	NA	SO:0000004	NA	NA	NA	NA
Ha412HOChr17	EuGene	exon	104644911	104644985	NA	+	NA	ID=exon:Ha412HOChr17g0837451.30;Parent=mRNA:Ha412HOChr17g0837451;Ontology_term=SO:0000004;	NA	exon:Ha412HOChr17g0837451.30	mRNA:Ha412HOChr17g0837451	NA	NA	SO:0000004	NA	NA	NA	NA
Ha412HOChr17	EuGene	exon	104645067	104645132	NA	+	NA	ID=exon:Ha412HOChr17g0837451.31;Parent=mRNA:Ha412HOChr17g0837451;Ontology_term=SO:0000004;	NA	exon:Ha412HOChr17g0837451.31	mRNA:Ha412HOChr17g0837451	NA	NA	SO:0000004	NA	NA	NA	NA
Ha412HOChr17	EuGene	exon	104645516	104645704	NA	+	NA	ID=exon:Ha412HOChr17g0837451.32;Parent=mRNA:Ha412HOChr17g0837451;Ontology_term=SO:0000004;	NA	exon:Ha412HOChr17g0837451.32	mRNA:Ha412HOChr17g0837451	NA	NA	SO:0000004	NA	NA	NA	NA
Ha412HOChr17	EuGene	exon	104645789	104645899	NA	+	NA	ID=exon:Ha412HOChr17g0837451.33;Parent=mRNA:Ha412HOChr17g0837451;Ontology_term=SO:0000004;	NA	exon:Ha412HOChr17g0837451.33	mRNA:Ha412HOChr17g0837451	NA	NA	SO:0000004	NA	NA	NA	NA
Ha412HOChr17	EuGene	exon	104645968	104646048	NA	+	NA	ID=exon:Ha412HOChr17g0837451.34;Parent=mRNA:Ha412HOChr17g0837451;Ontology_term=SO:0000004;	NA	exon:Ha412HOChr17g0837451.34	mRNA:Ha412HOChr17g0837451	NA	NA	SO:0000004	NA	NA	NA	NA
Ha412HOChr17	EuGene	exon	104646293	104647326	NA	+	NA	ID=exon:Ha412HOChr17g0837451.35;Parent=mRNA:Ha412HOChr17g0837451;Ontology_term=SO:0000202;	NA	exon:Ha412HOChr17g0837451.35	mRNA:Ha412HOChr17g0837451	NA	NA	SO:0000202	NA	NA	NA	NA
Ha412HOChr17	EuGene	five_prime_UTR	104626813	104627050	NA	+	NA	ID=five_prime_UTR:Ha412HOChr17g0837451.0;Parent=mRNA:Ha412HOChr17g0837451;Ontology_term=SO:0000204;est_cons=100.0;est_incons=0.0;	NA	five_prime_UTR:Ha412HOChr17g0837451.0	mRNA:Ha412HOChr17g0837451	NA	NA	SO:0000204	100.0	0.0	NA	NA
Ha412HOChr17	EuGene	CDS	104627051	104627079	NA	+	0	ID=CDS:Ha412HOChr17g0837451.1;Parent=mRNA:Ha412HOChr17g0837451;Ontology_term=SO:0000196;est_cons=100.0;est_incons=0.0;	NA	CDS:Ha412HOChr17g0837451.1	mRNA:Ha412HOChr17g0837451	NA	NA	SO:0000196	100.0	0.0	NA	NA
Ha412HOChr17	EuGene	CDS	104627210	104627347	NA	+	1	ID=CDS:Ha412HOChr17g0837451.2;Parent=mRNA:Ha412HOChr17g0837451;Ontology_term=SO:0000004;est_cons=100.0;est_incons=0.0;	NA	CDS:Ha412HOChr17g0837451.2	mRNA:Ha412HOChr17g0837451	NA	NA	SO:0000004	100.0	0.0	NA	NA
Ha412HOChr17	EuGene	CDS	104627611	104627692	NA	+	1	ID=CDS:Ha412HOChr17g0837451.3;Parent=mRNA:Ha412HOChr17g0837451;Ontology_term=SO:0000004;est_cons=100.0;est_incons=0.0;	NA	CDS:Ha412HOChr17g0837451.3	mRNA:Ha412HOChr17g0837451	NA	NA	SO:0000004	100.0	0.0	NA	NA
Ha412HOChr17	EuGene	CDS	104627864	104627942	NA	+	0	ID=CDS:Ha412HOChr17g0837451.4;Parent=mRNA:Ha412HOChr17g0837451;Ontology_term=SO:0000004;est_cons=100.0;est_incons=0.0;	NA	CDS:Ha412HOChr17g0837451.4	mRNA:Ha412HOChr17g0837451	NA	NA	SO:0000004	100.0	0.0	NA	NA
Ha412HOChr17	EuGene	CDS	104628022	104628053	NA	+	2	ID=CDS:Ha412HOChr17g0837451.5;Parent=mRNA:Ha412HOChr17g0837451;Ontology_term=SO:0000004;est_cons=100.0;est_incons=0.0;	NA	CDS:Ha412HOChr17g0837451.5	mRNA:Ha412HOChr17g0837451	NA	NA	SO:0000004	100.0	0.0	NA	NA
Ha412HOChr17	EuGene	CDS	104628272	104628466	NA	+	0	ID=CDS:Ha412HOChr17g0837451.6;Parent=mRNA:Ha412HOChr17g0837451;Ontology_term=SO:0000004;est_cons=100.0;est_incons=0.0;	NA	CDS:Ha412HOChr17g0837451.6	mRNA:Ha412HOChr17g0837451	NA	NA	SO:0000004	100.0	0.0	NA	NA
Ha412HOChr17	EuGene	CDS	104628545	104628620	NA	+	0	ID=CDS:Ha412HOChr17g0837451.7;Parent=mRNA:Ha412HOChr17g0837451;Ontology_term=SO:0000004;est_cons=100.0;est_incons=0.0;	NA	CDS:Ha412HOChr17g0837451.7	mRNA:Ha412HOChr17g0837451	NA	NA	SO:0000004	100.0	0.0	NA	NA
Ha412HOChr17	EuGene	CDS	104628702	104628782	NA	+	2	ID=CDS:Ha412HOChr17g0837451.8;Parent=mRNA:Ha412HOChr17g0837451;Ontology_term=SO:0000004;est_cons=100.0;est_incons=0.0;	NA	CDS:Ha412HOChr17g0837451.8	mRNA:Ha412HOChr17g0837451	NA	NA	SO:0000004	100.0	0.0	NA	NA
Ha412HOChr17	EuGene	CDS	104628850	104628930	NA	+	2	ID=CDS:Ha412HOChr17g0837451.9;Parent=mRNA:Ha412HOChr17g0837451;Ontology_term=SO:0000004;est_cons=100.0;est_incons=0.0;	NA	CDS:Ha412HOChr17g0837451.9	mRNA:Ha412HOChr17g0837451	NA	NA	SO:0000004	100.0	0.0	NA	NA
Ha412HOChr17	EuGene	CDS	104629047	104629123	NA	+	2	ID=CDS:Ha412HOChr17g0837451.10;Parent=mRNA:Ha412HOChr17g0837451;Ontology_term=SO:0000004;est_cons=100.0;est_incons=0.0;	NA	CDS:Ha412HOChr17g0837451.10	mRNA:Ha412HOChr17g0837451	NA	NA	SO:0000004	100.0	0.0	NA	NA
Ha412HOChr17	EuGene	CDS	104629992	104630046	NA	+	0	ID=CDS:Ha412HOChr17g0837451.11;Parent=mRNA:Ha412HOChr17g0837451;Ontology_term=SO:0000004;est_cons=100.0;est_incons=0.0;	NA	CDS:Ha412HOChr17g0837451.11	mRNA:Ha412HOChr17g0837451	NA	NA	SO:0000004	100.0	0.0	NA	NA
Ha412HOChr17	EuGene	CDS	104630207	104630255	NA	+	2	ID=CDS:Ha412HOChr17g0837451.12;Parent=mRNA:Ha412HOChr17g0837451;Ontology_term=SO:0000004;est_cons=100.0;est_incons=0.0;	NA	CDS:Ha412HOChr17g0837451.12	mRNA:Ha412HOChr17g0837451	NA	NA	SO:0000004	100.0	0.0	NA	NA
Ha412HOChr17	EuGene	CDS	104630363	104630500	NA	+	1	ID=CDS:Ha412HOChr17g0837451.13;Parent=mRNA:Ha412HOChr17g0837451;Ontology_term=SO:0000004;est_cons=100.0;est_incons=0.0;	NA	CDS:Ha412HOChr17g0837451.13	mRNA:Ha412HOChr17g0837451	NA	NA	SO:0000004	100.0	0.0	NA	NA
Ha412HOChr17	EuGene	CDS	104641083	104641164	NA	+	1	ID=CDS:Ha412HOChr17g0837451.14;Parent=mRNA:Ha412HOChr17g0837451;Ontology_term=SO:0000004;est_cons=100.0;est_incons=0.0;	NA	CDS:Ha412HOChr17g0837451.14	mRNA:Ha412HOChr17g0837451	NA	NA	SO:0000004	100.0	0.0	NA	NA
Ha412HOChr17	EuGene	CDS	104641265	104641343	NA	+	0	ID=CDS:Ha412HOChr17g0837451.15;Parent=mRNA:Ha412HOChr17g0837451;Ontology_term=SO:0000004;est_cons=100.0;est_incons=0.0;	NA	CDS:Ha412HOChr17g0837451.15	mRNA:Ha412HOChr17g0837451	NA	NA	SO:0000004	100.0	0.0	NA	NA
Ha412HOChr17	EuGene	CDS	104641598	104641644	NA	+	2	ID=CDS:Ha412HOChr17g0837451.16;Parent=mRNA:Ha412HOChr17g0837451;Ontology_term=SO:0000004;est_cons=100.0;est_incons=0.0;	NA	CDS:Ha412HOChr17g0837451.16	mRNA:Ha412HOChr17g0837451	NA	NA	SO:0000004	100.0	0.0	NA	NA
Ha412HOChr17	EuGene	CDS	104641808	104642016	NA	+	0	ID=CDS:Ha412HOChr17g0837451.17;Parent=mRNA:Ha412HOChr17g0837451;Ontology_term=SO:0000004;est_cons=100.0;est_incons=0.0;	NA	CDS:Ha412HOChr17g0837451.17	mRNA:Ha412HOChr17g0837451	NA	NA	SO:0000004	100.0	0.0	NA	NA
Ha412HOChr17	EuGene	CDS	104642090	104642177	NA	+	1	ID=CDS:Ha412HOChr17g0837451.18;Parent=mRNA:Ha412HOChr17g0837451;Ontology_term=SO:0000004;est_cons=100.0;est_incons=0.0;	NA	CDS:Ha412HOChr17g0837451.18	mRNA:Ha412HOChr17g0837451	NA	NA	SO:0000004	100.0	0.0	NA	NA
Ha412HOChr17	EuGene	CDS	104642249	104642368	NA	+	0	ID=CDS:Ha412HOChr17g0837451.19;Parent=mRNA:Ha412HOChr17g0837451;Ontology_term=SO:0000004;est_cons=100.0;est_incons=0.0;	NA	CDS:Ha412HOChr17g0837451.19	mRNA:Ha412HOChr17g0837451	NA	NA	SO:0000004	100.0	0.0	NA	NA
Ha412HOChr17	EuGene	CDS	104642445	104642563	NA	+	0	ID=CDS:Ha412HOChr17g0837451.20;Parent=mRNA:Ha412HOChr17g0837451;Ontology_term=SO:0000004;est_cons=100.0;est_incons=0.0;	NA	CDS:Ha412HOChr17g0837451.20	mRNA:Ha412HOChr17g0837451	NA	NA	SO:0000004	100.0	0.0	NA	NA
Ha412HOChr17	EuGene	CDS	104642654	104642726	NA	+	1	ID=CDS:Ha412HOChr17g0837451.21;Parent=mRNA:Ha412HOChr17g0837451;Ontology_term=SO:0000004;est_cons=100.0;est_incons=0.0;	NA	CDS:Ha412HOChr17g0837451.21	mRNA:Ha412HOChr17g0837451	NA	NA	SO:0000004	100.0	0.0	NA	NA
Ha412HOChr17	EuGene	CDS	104642814	104642933	NA	+	0	ID=CDS:Ha412HOChr17g0837451.22;Parent=mRNA:Ha412HOChr17g0837451;Ontology_term=SO:0000004;est_cons=100.0;est_incons=0.0;	NA	CDS:Ha412HOChr17g0837451.22	mRNA:Ha412HOChr17g0837451	NA	NA	SO:0000004	100.0	0.0	NA	NA
Ha412HOChr17	EuGene	CDS	104643028	104643096	NA	+	0	ID=CDS:Ha412HOChr17g0837451.23;Parent=mRNA:Ha412HOChr17g0837451;Ontology_term=SO:0000004;est_cons=100.0;est_incons=0.0;	NA	CDS:Ha412HOChr17g0837451.23	mRNA:Ha412HOChr17g0837451	NA	NA	SO:0000004	100.0	0.0	NA	NA
Ha412HOChr17	EuGene	CDS	104643187	104643357	NA	+	0	ID=CDS:Ha412HOChr17g0837451.24;Parent=mRNA:Ha412HOChr17g0837451;Ontology_term=SO:0000004;est_cons=100.0;est_incons=0.0;	NA	CDS:Ha412HOChr17g0837451.24	mRNA:Ha412HOChr17g0837451	NA	NA	SO:0000004	100.0	0.0	NA	NA
Ha412HOChr17	EuGene	CDS	104643423	104643464	NA	+	0	ID=CDS:Ha412HOChr17g0837451.25;Parent=mRNA:Ha412HOChr17g0837451;Ontology_term=SO:0000004;est_cons=100.0;est_incons=0.0;	NA	CDS:Ha412HOChr17g0837451.25	mRNA:Ha412HOChr17g0837451	NA	NA	SO:0000004	100.0	0.0	NA	NA
Ha412HOChr17	EuGene	CDS	104643527	104643668	NA	+	0	ID=CDS:Ha412HOChr17g0837451.26;Parent=mRNA:Ha412HOChr17g0837451;Ontology_term=SO:0000004;est_cons=100.0;est_incons=0.0;	NA	CDS:Ha412HOChr17g0837451.26	mRNA:Ha412HOChr17g0837451	NA	NA	SO:0000004	100.0	0.0	NA	NA
Ha412HOChr17	EuGene	CDS	104643740	104643837	NA	+	2	ID=CDS:Ha412HOChr17g0837451.27;Parent=mRNA:Ha412HOChr17g0837451;Ontology_term=SO:0000004;est_cons=100.0;est_incons=0.0;	NA	CDS:Ha412HOChr17g0837451.27	mRNA:Ha412HOChr17g0837451	NA	NA	SO:0000004	100.0	0.0	NA	NA
Ha412HOChr17	EuGene	CDS	104643905	104644138	NA	+	0	ID=CDS:Ha412HOChr17g0837451.28;Parent=mRNA:Ha412HOChr17g0837451;Ontology_term=SO:0000004;est_cons=100.0;est_incons=0.0;	NA	CDS:Ha412HOChr17g0837451.28	mRNA:Ha412HOChr17g0837451	NA	NA	SO:0000004	100.0	0.0	NA	NA
Ha412HOChr17	EuGene	CDS	104644506	104644616	NA	+	0	ID=CDS:Ha412HOChr17g0837451.29;Parent=mRNA:Ha412HOChr17g0837451;Ontology_term=SO:0000004;est_cons=100.0;est_incons=0.0;	NA	CDS:Ha412HOChr17g0837451.29	mRNA:Ha412HOChr17g0837451	NA	NA	SO:0000004	100.0	0.0	NA	NA
Ha412HOChr17	EuGene	CDS	104644911	104644985	NA	+	0	ID=CDS:Ha412HOChr17g0837451.30;Parent=mRNA:Ha412HOChr17g0837451;Ontology_term=SO:0000004;est_cons=100.0;est_incons=0.0;	NA	CDS:Ha412HOChr17g0837451.30	mRNA:Ha412HOChr17g0837451	NA	NA	SO:0000004	100.0	0.0	NA	NA
Ha412HOChr17	EuGene	CDS	104645067	104645132	NA	+	0	ID=CDS:Ha412HOChr17g0837451.31;Parent=mRNA:Ha412HOChr17g0837451;Ontology_term=SO:0000004;est_cons=100.0;est_incons=0.0;	NA	CDS:Ha412HOChr17g0837451.31	mRNA:Ha412HOChr17g0837451	NA	NA	SO:0000004	100.0	0.0	NA	NA
Ha412HOChr17	EuGene	CDS	104645516	104645704	NA	+	0	ID=CDS:Ha412HOChr17g0837451.32;Parent=mRNA:Ha412HOChr17g0837451;Ontology_term=SO:0000004;est_cons=100.0;est_incons=0.0;	NA	CDS:Ha412HOChr17g0837451.32	mRNA:Ha412HOChr17g0837451	NA	NA	SO:0000004	100.0	0.0	NA	NA
Ha412HOChr17	EuGene	CDS	104645789	104645899	NA	+	0	ID=CDS:Ha412HOChr17g0837451.33;Parent=mRNA:Ha412HOChr17g0837451;Ontology_term=SO:0000004;est_cons=100.0;est_incons=0.0;	NA	CDS:Ha412HOChr17g0837451.33	mRNA:Ha412HOChr17g0837451	NA	NA	SO:0000004	100.0	0.0	NA	NA
Ha412HOChr17	EuGene	CDS	104645968	104646048	NA	+	0	ID=CDS:Ha412HOChr17g0837451.34;Parent=mRNA:Ha412HOChr17g0837451;Ontology_term=SO:0000004;est_cons=100.0;est_incons=0.0;	NA	CDS:Ha412HOChr17g0837451.34	mRNA:Ha412HOChr17g0837451	NA	NA	SO:0000004	100.0	0.0	NA	NA
Ha412HOChr17	EuGene	CDS	104646293	104646475	NA	+	0	ID=CDS:Ha412HOChr17g0837451.35;Parent=mRNA:Ha412HOChr17g0837451;Ontology_term=SO:0000197;est_cons=100.0;est_incons=0.0;	NA	CDS:Ha412HOChr17g0837451.35	mRNA:Ha412HOChr17g0837451	NA	NA	SO:0000197	100.0	0.0	NA	NA
Ha412HOChr17	EuGene	three_prime_UTR	104646476	104647326	NA	+	NA	ID=three_prime_UTR:Ha412HOChr17g0837451.70;Parent=mRNA:Ha412HOChr17g0837451;Ontology_term=SO:0000205;est_cons=100.0;est_incons=0.0;	NA	three_prime_UTR:Ha412HOChr17g0837451.70	mRNA:Ha412HOChr17g0837451	NA	NA	SO:0000205	100.0	0.0	NA	NA
Ha412HOChr17	EuGene	gene	104685723	104686347	NA	+	NA	ID=gene:Ha412HOChr17g0837461;Name=Ha412HOChr17g0837461;locus_tag=Ha412HOChr17g0837461;	Ha412HOChr17g0837461	gene:Ha412HOChr17g0837461	NA	Ha412HOChr17g0837461	NA	NA	NA	NA	NA	NA
Ha412HOChr17	EuGene	ncRNA	104685723	104686347	NA	+	NA	ID=ncRNA:Ha412HOChr17g0837461;Parent=gene:Ha412HOChr17g0837461;Name=Ha412HOChr17g0837461;locus_tag=Ha412HOChr17g0837461;	Ha412HOChr17g0837461	ncRNA:Ha412HOChr17g0837461	gene:Ha412HOChr17g0837461	Ha412HOChr17g0837461	NA	NA	NA	NA	NA	NA
Ha412HOChr17	EuGene	exon	104685723	104685890	NA	+	NA	ID=ncRNA:Ha412HOChr17g0837461.ncrna0;Parent=ncRNA:Ha412HOChr17g0837461;Ontology_term=SO:0000655;est_cons=100.0;est_incons=0.0;	NA	ncRNA:Ha412HOChr17g0837461.ncrna0	ncRNA:Ha412HOChr17g0837461	NA	NA	SO:0000655	100.0	0.0	NA	NA
Ha412HOChr17	EuGene	exon	104685969	104686048	NA	+	NA	ID=ncRNA:Ha412HOChr17g0837461.ncrna2;Parent=ncRNA:Ha412HOChr17g0837461;Ontology_term=SO:0000655;est_cons=100.0;est_incons=0.0;	NA	ncRNA:Ha412HOChr17g0837461.ncrna2	ncRNA:Ha412HOChr17g0837461	NA	NA	SO:0000655	100.0	0.0	NA	NA
Ha412HOChr17	EuGene	exon	104686203	104686277	NA	+	NA	ID=ncRNA:Ha412HOChr17g0837461.ncrna4;Parent=ncRNA:Ha412HOChr17g0837461;Ontology_term=SO:0000655;est_cons=100.0;est_incons=0.0;	NA	ncRNA:Ha412HOChr17g0837461.ncrna4	ncRNA:Ha412HOChr17g0837461	NA	NA	SO:0000655	100.0	0.0	NA	NA
Ha412HOChr17	EuGene	exon	104686337	104686347	NA	+	NA	ID=ncRNA:Ha412HOChr17g0837461.ncrna6;Parent=ncRNA:Ha412HOChr17g0837461;Ontology_term=SO:0000655;est_cons=0.0;est_incons=0.0;	NA	ncRNA:Ha412HOChr17g0837461.ncrna6	ncRNA:Ha412HOChr17g0837461	NA	NA	SO:0000655	0.0	0.0	NA	NA
Ha412HOChr17	EuGene	gene	104755277	104756194	NA	-	NA	ID=gene:Ha412HOChr17g0837471;Name=Ha412HOChr17g0837471;locus_tag=Ha412HOChr17g0837471;	Ha412HOChr17g0837471	gene:Ha412HOChr17g0837471	NA	Ha412HOChr17g0837471	NA	NA	NA	NA	NA	NA
Ha412HOChr17	EuGene	mRNA	104755277	104756194	NA	-	NA	ID=mRNA:Ha412HOChr17g0837471;Parent=gene:Ha412HOChr17g0837471;Name=Ha412HOChr17g0837471;locus_tag=Ha412HOChr17g0837471;product=Putative%20PB1%20domain-containing%20protein;Ontology_term=GO:0005634,GO:0005829;	Ha412HOChr17g0837471	mRNA:Ha412HOChr17g0837471	gene:Ha412HOChr17g0837471	Ha412HOChr17g0837471	Putative%20PB1%20domain-containing%20protein	GO:0005634,GO:0005829	NA	NA	NA	NA
Ha412HOChr17	EuGene	exon	104755277	104756194	NA	-	NA	ID=exon:Ha412HOChr17g0837471.1;Parent=mRNA:Ha412HOChr17g0837471;Ontology_term=SO:0000147;	NA	exon:Ha412HOChr17g0837471.1	mRNA:Ha412HOChr17g0837471	NA	NA	SO:0000147	NA	NA	NA	NA
Ha412HOChr17	EuGene	CDS	104755277	104756194	NA	-	0	ID=CDS:Ha412HOChr17g0837471.1;Parent=mRNA:Ha412HOChr17g0837471;Ontology_term=SO:0005845;est_cons=0.0;est_incons=0.0;	NA	CDS:Ha412HOChr17g0837471.1	mRNA:Ha412HOChr17g0837471	NA	NA	SO:0005845	0.0	0.0	NA	NA
Ha412HOChr17	EuGene	gene	104761205	104761756	NA	+	NA	ID=gene:Ha412HOChr17g0837481;Name=Ha412HOChr17g0837481;locus_tag=Ha412HOChr17g0837481;	Ha412HOChr17g0837481	gene:Ha412HOChr17g0837481	NA	Ha412HOChr17g0837481	NA	NA	NA	NA	NA	NA
Ha412HOChr17	EuGene	mRNA	104761205	104761756	NA	+	NA	ID=mRNA:Ha412HOChr17g0837481;Parent=gene:Ha412HOChr17g0837481;Name=Ha412HOChr17g0837481;locus_tag=Ha412HOChr17g0837481;product=hypothetical%20protein;	Ha412HOChr17g0837481	mRNA:Ha412HOChr17g0837481	gene:Ha412HOChr17g0837481	Ha412HOChr17g0837481	hypothetical%20protein	NA	NA	NA	NA	NA
Ha412HOChr17	EuGene	exon	104761205	104761463	NA	+	NA	ID=exon:Ha412HOChr17g0837481.1;Parent=mRNA:Ha412HOChr17g0837481;Ontology_term=SO:0000200;	NA	exon:Ha412HOChr17g0837481.1	mRNA:Ha412HOChr17g0837481	NA	NA	SO:0000200	NA	NA	NA	NA
Ha412HOChr17	EuGene	exon	104761564	104761756	NA	+	NA	ID=exon:Ha412HOChr17g0837481.2;Parent=mRNA:Ha412HOChr17g0837481;Ontology_term=SO:0000202;	NA	exon:Ha412HOChr17g0837481.2	mRNA:Ha412HOChr17g0837481	NA	NA	SO:0000202	NA	NA	NA	NA
Ha412HOChr17	EuGene	five_prime_UTR	104761205	104761268	NA	+	NA	ID=five_prime_UTR:Ha412HOChr17g0837481.0;Parent=mRNA:Ha412HOChr17g0837481;Ontology_term=SO:0000204;est_cons=100.0;est_incons=0.0;	NA	five_prime_UTR:Ha412HOChr17g0837481.0	mRNA:Ha412HOChr17g0837481	NA	NA	SO:0000204	100.0	0.0	NA	NA
Ha412HOChr17	EuGene	CDS	104761269	104761463	NA	+	0	ID=CDS:Ha412HOChr17g0837481.1;Parent=mRNA:Ha412HOChr17g0837481;Ontology_term=SO:0000196;est_cons=100.0;est_incons=0.0;	NA	CDS:Ha412HOChr17g0837481.1	mRNA:Ha412HOChr17g0837481	NA	NA	SO:0000196	100.0	0.0	NA	NA
Ha412HOChr17	EuGene	CDS	104761564	104761605	NA	+	0	ID=CDS:Ha412HOChr17g0837481.2;Parent=mRNA:Ha412HOChr17g0837481;Ontology_term=SO:0000197;est_cons=100.0;est_incons=0.0;	NA	CDS:Ha412HOChr17g0837481.2	mRNA:Ha412HOChr17g0837481	NA	NA	SO:0000197	100.0	0.0	NA	NA
Ha412HOChr17	EuGene	three_prime_UTR	104761606	104761756	NA	+	NA	ID=three_prime_UTR:Ha412HOChr17g0837481.4;Parent=mRNA:Ha412HOChr17g0837481;Ontology_term=SO:0000205;est_cons=100.0;est_incons=0.0;	NA	three_prime_UTR:Ha412HOChr17g0837481.4	mRNA:Ha412HOChr17g0837481	NA	NA	SO:0000205	100.0	0.0	NA	NA
Ha412HOChr17	EuGene	gene	104919201	104920082	NA	+	NA	ID=gene:Ha412HOChr17g0837491;Name=Ha412HOChr17g0837491;locus_tag=Ha412HOChr17g0837491;	Ha412HOChr17g0837491	gene:Ha412HOChr17g0837491	NA	Ha412HOChr17g0837491	NA	NA	NA	NA	NA	NA
Ha412HOChr17	EuGene	mRNA	104919201	104920082	NA	+	NA	ID=mRNA:Ha412HOChr17g0837491;Parent=gene:Ha412HOChr17g0837491;Name=Ha412HOChr17g0837491;locus_tag=Ha412HOChr17g0837491;product=hypothetical%20protein;Ontology_term=GO:0005763,GO:0003735,GO:0032543;	Ha412HOChr17g0837491	mRNA:Ha412HOChr17g0837491	gene:Ha412HOChr17g0837491	Ha412HOChr17g0837491	hypothetical%20protein	GO:0005763,GO:0003735,GO:0032543	NA	NA	NA	NA
Ha412HOChr17	EuGene	exon	104919201	104919376	NA	+	NA	ID=exon:Ha412HOChr17g0837491.1;Parent=mRNA:Ha412HOChr17g0837491;Ontology_term=SO:0000200;	NA	exon:Ha412HOChr17g0837491.1	mRNA:Ha412HOChr17g0837491	NA	NA	SO:0000200	NA	NA	NA	NA
Ha412HOChr17	EuGene	exon	104919677	104920082	NA	+	NA	ID=exon:Ha412HOChr17g0837491.2;Parent=mRNA:Ha412HOChr17g0837491;Ontology_term=SO:0000202;	NA	exon:Ha412HOChr17g0837491.2	mRNA:Ha412HOChr17g0837491	NA	NA	SO:0000202	NA	NA	NA	NA
Ha412HOChr17	EuGene	five_prime_UTR	104919201	104919201	NA	+	NA	ID=five_prime_UTR:Ha412HOChr17g0837491.0;Parent=mRNA:Ha412HOChr17g0837491;Ontology_term=SO:0000204;est_cons=100.0;est_incons=0.0;	NA	five_prime_UTR:Ha412HOChr17g0837491.0	mRNA:Ha412HOChr17g0837491	NA	NA	SO:0000204	100.0	0.0	NA	NA
Ha412HOChr17	EuGene	CDS	104919202	104919376	NA	+	0	ID=CDS:Ha412HOChr17g0837491.1;Parent=mRNA:Ha412HOChr17g0837491;Ontology_term=SO:0000196;est_cons=100.0;est_incons=0.0;	NA	CDS:Ha412HOChr17g0837491.1	mRNA:Ha412HOChr17g0837491	NA	NA	SO:0000196	100.0	0.0	NA	NA
Ha412HOChr17	EuGene	CDS	104919677	104919879	NA	+	2	ID=CDS:Ha412HOChr17g0837491.2;Parent=mRNA:Ha412HOChr17g0837491;Ontology_term=SO:0000197;est_cons=100.0;est_incons=0.0;	NA	CDS:Ha412HOChr17g0837491.2	mRNA:Ha412HOChr17g0837491	NA	NA	SO:0000197	100.0	0.0	NA	NA
Ha412HOChr17	EuGene	three_prime_UTR	104919880	104920082	NA	+	NA	ID=three_prime_UTR:Ha412HOChr17g0837491.4;Parent=mRNA:Ha412HOChr17g0837491;Ontology_term=SO:0000205;est_cons=100.0;est_incons=0.0;	NA	three_prime_UTR:Ha412HOChr17g0837491.4	mRNA:Ha412HOChr17g0837491	NA	NA	SO:0000205	100.0	0.0	NA	NA
Ha412HOChr17	EuGene	gene	105133860	105138172	NA	+	NA	ID=gene:Ha412HOChr17g0837501;Name=Ha412HOChr17g0837501;locus_tag=Ha412HOChr17g0837501;	Ha412HOChr17g0837501	gene:Ha412HOChr17g0837501	NA	Ha412HOChr17g0837501	NA	NA	NA	NA	NA	NA
Ha412HOChr17	EuGene	mRNA	105133860	105138172	NA	+	NA	ID=mRNA:Ha412HOChr17g0837501;Parent=gene:Ha412HOChr17g0837501;Name=Ha412HOChr17g0837501;locus_tag=Ha412HOChr17g0837501;product=Putative%20probable%20transposase%2C%20Ptta%2FEn%2FSpm%2C%20plant%2C%20RNA-binding%20domain%20superfamily;Ontology_term=GO:0016021;	Ha412HOChr17g0837501	mRNA:Ha412HOChr17g0837501	gene:Ha412HOChr17g0837501	Ha412HOChr17g0837501	Putative%20probable%20transposase%2C%20Ptta%2FEn%2FSpm%2C%20plant%2C%20RNA-binding%20domain%20superfamily	GO:0016021	NA	NA	NA	NA
Ha412HOChr17	EuGene	exon	105133860	105133919	NA	+	NA	ID=exon:Ha412HOChr17g0837501.1;Parent=mRNA:Ha412HOChr17g0837501;Ontology_term=SO:0000200;	NA	exon:Ha412HOChr17g0837501.1	mRNA:Ha412HOChr17g0837501	NA	NA	SO:0000200	NA	NA	NA	NA
Ha412HOChr17	EuGene	exon	105134753	105134852	NA	+	NA	ID=exon:Ha412HOChr17g0837501.2;Parent=mRNA:Ha412HOChr17g0837501;Ontology_term=SO:0000004;	NA	exon:Ha412HOChr17g0837501.2	mRNA:Ha412HOChr17g0837501	NA	NA	SO:0000004	NA	NA	NA	NA
Ha412HOChr17	EuGene	exon	105134967	105135067	NA	+	NA	ID=exon:Ha412HOChr17g0837501.3;Parent=mRNA:Ha412HOChr17g0837501;Ontology_term=SO:0000004;	NA	exon:Ha412HOChr17g0837501.3	mRNA:Ha412HOChr17g0837501	NA	NA	SO:0000004	NA	NA	NA	NA
Ha412HOChr17	EuGene	exon	105135155	105135230	NA	+	NA	ID=exon:Ha412HOChr17g0837501.4;Parent=mRNA:Ha412HOChr17g0837501;Ontology_term=SO:0000004;	NA	exon:Ha412HOChr17g0837501.4	mRNA:Ha412HOChr17g0837501	NA	NA	SO:0000004	NA	NA	NA	NA
Ha412HOChr17	EuGene	exon	105135309	105135594	NA	+	NA	ID=exon:Ha412HOChr17g0837501.5;Parent=mRNA:Ha412HOChr17g0837501;Ontology_term=SO:0000004;	NA	exon:Ha412HOChr17g0837501.5	mRNA:Ha412HOChr17g0837501	NA	NA	SO:0000004	NA	NA	NA	NA
Ha412HOChr17	EuGene	exon	105135682	105135808	NA	+	NA	ID=exon:Ha412HOChr17g0837501.6;Parent=mRNA:Ha412HOChr17g0837501;Ontology_term=SO:0000004;	NA	exon:Ha412HOChr17g0837501.6	mRNA:Ha412HOChr17g0837501	NA	NA	SO:0000004	NA	NA	NA	NA
Ha412HOChr17	EuGene	exon	105135881	105136216	NA	+	NA	ID=exon:Ha412HOChr17g0837501.7;Parent=mRNA:Ha412HOChr17g0837501;Ontology_term=SO:0000004;	NA	exon:Ha412HOChr17g0837501.7	mRNA:Ha412HOChr17g0837501	NA	NA	SO:0000004	NA	NA	NA	NA
Ha412HOChr17	EuGene	exon	105136292	105136507	NA	+	NA	ID=exon:Ha412HOChr17g0837501.8;Parent=mRNA:Ha412HOChr17g0837501;Ontology_term=SO:0000004;	NA	exon:Ha412HOChr17g0837501.8	mRNA:Ha412HOChr17g0837501	NA	NA	SO:0000004	NA	NA	NA	NA
Ha412HOChr17	EuGene	exon	105137582	105137758	NA	+	NA	ID=exon:Ha412HOChr17g0837501.9;Parent=mRNA:Ha412HOChr17g0837501;Ontology_term=SO:0000004;	NA	exon:Ha412HOChr17g0837501.9	mRNA:Ha412HOChr17g0837501	NA	NA	SO:0000004	NA	NA	NA	NA
Ha412HOChr17	EuGene	exon	105137983	105138172	NA	+	NA	ID=exon:Ha412HOChr17g0837501.10;Parent=mRNA:Ha412HOChr17g0837501;Ontology_term=SO:0000202;	NA	exon:Ha412HOChr17g0837501.10	mRNA:Ha412HOChr17g0837501	NA	NA	SO:0000202	NA	NA	NA	NA
Ha412HOChr17	EuGene	five_prime_UTR	105133860	105133871	NA	+	NA	ID=five_prime_UTR:Ha412HOChr17g0837501.0;Parent=mRNA:Ha412HOChr17g0837501;Ontology_term=SO:0000204;est_cons=100.0;est_incons=0.0;	NA	five_prime_UTR:Ha412HOChr17g0837501.0	mRNA:Ha412HOChr17g0837501	NA	NA	SO:0000204	100.0	0.0	NA	NA
Ha412HOChr17	EuGene	CDS	105133872	105133919	NA	+	0	ID=CDS:Ha412HOChr17g0837501.1;Parent=mRNA:Ha412HOChr17g0837501;Ontology_term=SO:0000196;est_cons=100.0;est_incons=0.0;	NA	CDS:Ha412HOChr17g0837501.1	mRNA:Ha412HOChr17g0837501	NA	NA	SO:0000196	100.0	0.0	NA	NA
Ha412HOChr17	EuGene	CDS	105134753	105134852	NA	+	0	ID=CDS:Ha412HOChr17g0837501.2;Parent=mRNA:Ha412HOChr17g0837501;Ontology_term=SO:0000004;est_cons=90.0;est_incons=10.0;	NA	CDS:Ha412HOChr17g0837501.2	mRNA:Ha412HOChr17g0837501	NA	NA	SO:0000004	90.0	10.0	NA	NA
Ha412HOChr17	EuGene	CDS	105134967	105135067	NA	+	2	ID=CDS:Ha412HOChr17g0837501.3;Parent=mRNA:Ha412HOChr17g0837501;Ontology_term=SO:0000004;est_cons=100.0;est_incons=0.0;	NA	CDS:Ha412HOChr17g0837501.3	mRNA:Ha412HOChr17g0837501	NA	NA	SO:0000004	100.0	0.0	NA	NA
Ha412HOChr17	EuGene	CDS	105135155	105135230	NA	+	0	ID=CDS:Ha412HOChr17g0837501.4;Parent=mRNA:Ha412HOChr17g0837501;Ontology_term=SO:0000004;est_cons=100.0;est_incons=0.0;	NA	CDS:Ha412HOChr17g0837501.4	mRNA:Ha412HOChr17g0837501	NA	NA	SO:0000004	100.0	0.0	NA	NA
Ha412HOChr17	EuGene	CDS	105135309	105135594	NA	+	2	ID=CDS:Ha412HOChr17g0837501.5;Parent=mRNA:Ha412HOChr17g0837501;Ontology_term=SO:0000004;est_cons=100.0;est_incons=0.0;	NA	CDS:Ha412HOChr17g0837501.5	mRNA:Ha412HOChr17g0837501	NA	NA	SO:0000004	100.0	0.0	NA	NA
Ha412HOChr17	EuGene	CDS	105135682	105135808	NA	+	1	ID=CDS:Ha412HOChr17g0837501.6;Parent=mRNA:Ha412HOChr17g0837501;Ontology_term=SO:0000004;est_cons=100.0;est_incons=0.0;	NA	CDS:Ha412HOChr17g0837501.6	mRNA:Ha412HOChr17g0837501	NA	NA	SO:0000004	100.0	0.0	NA	NA
Ha412HOChr17	EuGene	CDS	105135881	105136216	NA	+	0	ID=CDS:Ha412HOChr17g0837501.7;Parent=mRNA:Ha412HOChr17g0837501;Ontology_term=SO:0000004;est_cons=100.0;est_incons=0.0;	NA	CDS:Ha412HOChr17g0837501.7	mRNA:Ha412HOChr17g0837501	NA	NA	SO:0000004	100.0	0.0	NA	NA
Ha412HOChr17	EuGene	CDS	105136292	105136507	NA	+	0	ID=CDS:Ha412HOChr17g0837501.8;Parent=mRNA:Ha412HOChr17g0837501;Ontology_term=SO:0000004;est_cons=100.0;est_incons=0.0;	NA	CDS:Ha412HOChr17g0837501.8	mRNA:Ha412HOChr17g0837501	NA	NA	SO:0000004	100.0	0.0	NA	NA
Ha412HOChr17	EuGene	CDS	105137582	105137758	NA	+	0	ID=CDS:Ha412HOChr17g0837501.9;Parent=mRNA:Ha412HOChr17g0837501;Ontology_term=SO:0000004;est_cons=100.0;est_incons=0.0;	NA	CDS:Ha412HOChr17g0837501.9	mRNA:Ha412HOChr17g0837501	NA	NA	SO:0000004	100.0	0.0	NA	NA
Ha412HOChr17	EuGene	CDS	105137983	105138114	NA	+	0	ID=CDS:Ha412HOChr17g0837501.10;Parent=mRNA:Ha412HOChr17g0837501;Ontology_term=SO:0000197;est_cons=100.0;est_incons=0.0;	NA	CDS:Ha412HOChr17g0837501.10	mRNA:Ha412HOChr17g0837501	NA	NA	SO:0000197	100.0	0.0	NA	NA
Ha412HOChr17	EuGene	three_prime_UTR	105138115	105138172	NA	+	NA	ID=three_prime_UTR:Ha412HOChr17g0837501.20;Parent=mRNA:Ha412HOChr17g0837501;Ontology_term=SO:0000205;est_cons=100.0;est_incons=0.0;	NA	three_prime_UTR:Ha412HOChr17g0837501.20	mRNA:Ha412HOChr17g0837501	NA	NA	SO:0000205	100.0	0.0	NA	NA
Ha412HOChr17	EuGene	gene	105181478	105182412	NA	+	NA	ID=gene:Ha412HOChr17g0837511;Name=Ha412HOChr17g0837511;locus_tag=Ha412HOChr17g0837511;	Ha412HOChr17g0837511	gene:Ha412HOChr17g0837511	NA	Ha412HOChr17g0837511	NA	NA	NA	NA	NA	NA
Ha412HOChr17	EuGene	mRNA	105181478	105182412	NA	+	NA	ID=mRNA:Ha412HOChr17g0837511;Parent=gene:Ha412HOChr17g0837511;Name=Ha412HOChr17g0837511;locus_tag=Ha412HOChr17g0837511;product=Profilin-2;Ontology_term=GO:0005856,GO:0005938,GO:0003785,GO:0042989;	Ha412HOChr17g0837511	mRNA:Ha412HOChr17g0837511	gene:Ha412HOChr17g0837511	Ha412HOChr17g0837511	Profilin-2	GO:0005856,GO:0005938,GO:0003785,GO:0042989	NA	NA	NA	NA
Ha412HOChr17	EuGene	exon	105181478	105181590	NA	+	NA	ID=exon:Ha412HOChr17g0837511.utr0;Parent=mRNA:Ha412HOChr17g0837511;Ontology_term=SO:0000204;	NA	exon:Ha412HOChr17g0837511.utr0	mRNA:Ha412HOChr17g0837511	NA	NA	SO:0000204	NA	NA	NA	NA
Ha412HOChr17	EuGene	exon	105181933	105182122	NA	+	NA	ID=exon:Ha412HOChr17g0837511.1;Parent=mRNA:Ha412HOChr17g0837511;Ontology_term=SO:0000200;	NA	exon:Ha412HOChr17g0837511.1	mRNA:Ha412HOChr17g0837511	NA	NA	SO:0000200	NA	NA	NA	NA
Ha412HOChr17	EuGene	exon	105182395	105182412	NA	+	NA	ID=exon:Ha412HOChr17g0837511.2;Parent=mRNA:Ha412HOChr17g0837511;Ontology_term=SO:0000202;	NA	exon:Ha412HOChr17g0837511.2	mRNA:Ha412HOChr17g0837511	NA	NA	SO:0000202	NA	NA	NA	NA
Ha412HOChr17	EuGene	five_prime_UTR	105181478	105181590	NA	+	NA	ID=five_prime_UTR:Ha412HOChr17g0837511.0;Parent=mRNA:Ha412HOChr17g0837511;Ontology_term=SO:0000204;est_cons=100.0;est_incons=0.0;	NA	five_prime_UTR:Ha412HOChr17g0837511.0	mRNA:Ha412HOChr17g0837511	NA	NA	SO:0000204	100.0	0.0	NA	NA
Ha412HOChr17	EuGene	five_prime_UTR	105181933	105181999	NA	+	NA	ID=five_prime_UTR:Ha412HOChr17g0837511.2;Parent=mRNA:Ha412HOChr17g0837511;Ontology_term=SO:0000204;est_cons=100.0;est_incons=0.0;	NA	five_prime_UTR:Ha412HOChr17g0837511.2	mRNA:Ha412HOChr17g0837511	NA	NA	SO:0000204	100.0	0.0	NA	NA
Ha412HOChr17	EuGene	CDS	105182000	105182122	NA	+	0	ID=CDS:Ha412HOChr17g0837511.1;Parent=mRNA:Ha412HOChr17g0837511;Ontology_term=SO:0000196;est_cons=21.1;est_incons=0.0;	NA	CDS:Ha412HOChr17g0837511.1	mRNA:Ha412HOChr17g0837511	NA	NA	SO:0000196	21.1	0.0	NA	NA
Ha412HOChr17	EuGene	CDS	105182395	105182412	NA	+	0	ID=CDS:Ha412HOChr17g0837511.2;Parent=mRNA:Ha412HOChr17g0837511;Ontology_term=SO:0000197;est_cons=0.0;est_incons=0.0;	NA	CDS:Ha412HOChr17g0837511.2	mRNA:Ha412HOChr17g0837511	NA	NA	SO:0000197	0.0	0.0	NA	NA
Ha412HOChr17	EuGene	gene	105185099	105185472	NA	+	NA	ID=gene:Ha412HOChr17g0837521;Name=Ha412HOChr17g0837521;locus_tag=Ha412HOChr17g0837521;	Ha412HOChr17g0837521	gene:Ha412HOChr17g0837521	NA	Ha412HOChr17g0837521	NA	NA	NA	NA	NA	NA
Ha412HOChr17	EuGene	mRNA	105185099	105185472	NA	+	NA	ID=mRNA:Ha412HOChr17g0837521;Parent=gene:Ha412HOChr17g0837521;Name=Ha412HOChr17g0837521;locus_tag=Ha412HOChr17g0837521;product=hypothetical%20protein;	Ha412HOChr17g0837521	mRNA:Ha412HOChr17g0837521	gene:Ha412HOChr17g0837521	Ha412HOChr17g0837521	hypothetical%20protein	NA	NA	NA	NA	NA
Ha412HOChr17	EuGene	exon	105185099	105185145	NA	+	NA	ID=exon:Ha412HOChr17g0837521.utr0;Parent=mRNA:Ha412HOChr17g0837521;Ontology_term=SO:0000204;	NA	exon:Ha412HOChr17g0837521.utr0	mRNA:Ha412HOChr17g0837521	NA	NA	SO:0000204	NA	NA	NA	NA
Ha412HOChr17	EuGene	exon	105185247	105185472	NA	+	NA	ID=exon:Ha412HOChr17g0837521.1;Parent=mRNA:Ha412HOChr17g0837521;Ontology_term=SO:0000147;	NA	exon:Ha412HOChr17g0837521.1	mRNA:Ha412HOChr17g0837521	NA	NA	SO:0000147	NA	NA	NA	NA
Ha412HOChr17	EuGene	five_prime_UTR	105185099	105185145	NA	+	NA	ID=five_prime_UTR:Ha412HOChr17g0837521.0;Parent=mRNA:Ha412HOChr17g0837521;Ontology_term=SO:0000204;est_cons=100.0;est_incons=0.0;	NA	five_prime_UTR:Ha412HOChr17g0837521.0	mRNA:Ha412HOChr17g0837521	NA	NA	SO:0000204	100.0	0.0	NA	NA
Ha412HOChr17	EuGene	five_prime_UTR	105185247	105185316	NA	+	NA	ID=five_prime_UTR:Ha412HOChr17g0837521.2;Parent=mRNA:Ha412HOChr17g0837521;Ontology_term=SO:0000204;est_cons=100.0;est_incons=0.0;	NA	five_prime_UTR:Ha412HOChr17g0837521.2	mRNA:Ha412HOChr17g0837521	NA	NA	SO:0000204	100.0	0.0	NA	NA
Ha412HOChr17	EuGene	CDS	105185317	105185472	NA	+	0	ID=CDS:Ha412HOChr17g0837521.1;Parent=mRNA:Ha412HOChr17g0837521;Ontology_term=SO:0005845;est_cons=59.0;est_incons=0.0;	NA	CDS:Ha412HOChr17g0837521.1	mRNA:Ha412HOChr17g0837521	NA	NA	SO:0005845	59.0	0.0	NA	NA
Ha412HOChr17	EuGene	gene	105446674	105451951	NA	+	NA	ID=gene:Ha412HOChr17g0837531;Name=Ha412HOChr17g0837531;locus_tag=Ha412HOChr17g0837531;	Ha412HOChr17g0837531	gene:Ha412HOChr17g0837531	NA	Ha412HOChr17g0837531	NA	NA	NA	NA	NA	NA
Ha412HOChr17	EuGene	mRNA	105446674	105451951	NA	+	NA	ID=mRNA:Ha412HOChr17g0837531;Parent=gene:Ha412HOChr17g0837531;Name=Ha412HOChr17g0837531;locus_tag=Ha412HOChr17g0837531;product=Putative%20o-succinylbenzoate%20synthase;Ontology_term=GO:0016855;ec_number=4.2.1.113;	Ha412HOChr17g0837531	mRNA:Ha412HOChr17g0837531	gene:Ha412HOChr17g0837531	Ha412HOChr17g0837531	Putative%20o-succinylbenzoate%20synthase	GO:0016855	NA	NA	4.2.1.113	NA
Ha412HOChr17	EuGene	exon	105446674	105447264	NA	+	NA	ID=exon:Ha412HOChr17g0837531.1;Parent=mRNA:Ha412HOChr17g0837531;Ontology_term=SO:0000200;	NA	exon:Ha412HOChr17g0837531.1	mRNA:Ha412HOChr17g0837531	NA	NA	SO:0000200	NA	NA	NA	NA
Ha412HOChr17	EuGene	exon	105447375	105447485	NA	+	NA	ID=exon:Ha412HOChr17g0837531.2;Parent=mRNA:Ha412HOChr17g0837531;Ontology_term=SO:0000004;	NA	exon:Ha412HOChr17g0837531.2	mRNA:Ha412HOChr17g0837531	NA	NA	SO:0000004	NA	NA	NA	NA
Ha412HOChr17	EuGene	exon	105447585	105447801	NA	+	NA	ID=exon:Ha412HOChr17g0837531.3;Parent=mRNA:Ha412HOChr17g0837531;Ontology_term=SO:0000004;	NA	exon:Ha412HOChr17g0837531.3	mRNA:Ha412HOChr17g0837531	NA	NA	SO:0000004	NA	NA	NA	NA
Ha412HOChr17	EuGene	exon	105447884	105448217	NA	+	NA	ID=exon:Ha412HOChr17g0837531.4;Parent=mRNA:Ha412HOChr17g0837531;Ontology_term=SO:0000004;	NA	exon:Ha412HOChr17g0837531.4	mRNA:Ha412HOChr17g0837531	NA	NA	SO:0000004	NA	NA	NA	NA
Ha412HOChr17	EuGene	exon	105448634	105448695	NA	+	NA	ID=exon:Ha412HOChr17g0837531.5;Parent=mRNA:Ha412HOChr17g0837531;Ontology_term=SO:0000004;	NA	exon:Ha412HOChr17g0837531.5	mRNA:Ha412HOChr17g0837531	NA	NA	SO:0000004	NA	NA	NA	NA
Ha412HOChr17	EuGene	exon	105448779	105448851	NA	+	NA	ID=exon:Ha412HOChr17g0837531.6;Parent=mRNA:Ha412HOChr17g0837531;Ontology_term=SO:0000004;	NA	exon:Ha412HOChr17g0837531.6	mRNA:Ha412HOChr17g0837531	NA	NA	SO:0000004	NA	NA	NA	NA
Ha412HOChr17	EuGene	exon	105451421	105451951	NA	+	NA	ID=exon:Ha412HOChr17g0837531.7;Parent=mRNA:Ha412HOChr17g0837531;Ontology_term=SO:0000202;	NA	exon:Ha412HOChr17g0837531.7	mRNA:Ha412HOChr17g0837531	NA	NA	SO:0000202	NA	NA	NA	NA
Ha412HOChr17	EuGene	five_prime_UTR	105446674	105446868	NA	+	NA	ID=five_prime_UTR:Ha412HOChr17g0837531.0;Parent=mRNA:Ha412HOChr17g0837531;Ontology_term=SO:0000204;est_cons=100.0;est_incons=0.0;	NA	five_prime_UTR:Ha412HOChr17g0837531.0	mRNA:Ha412HOChr17g0837531	NA	NA	SO:0000204	100.0	0.0	NA	NA
Ha412HOChr17	EuGene	CDS	105446869	105447264	NA	+	0	ID=CDS:Ha412HOChr17g0837531.1;Parent=mRNA:Ha412HOChr17g0837531;Ontology_term=SO:0000196;est_cons=100.0;est_incons=0.0;	NA	CDS:Ha412HOChr17g0837531.1	mRNA:Ha412HOChr17g0837531	NA	NA	SO:0000196	100.0	0.0	NA	NA
Ha412HOChr17	EuGene	CDS	105447375	105447485	NA	+	0	ID=CDS:Ha412HOChr17g0837531.2;Parent=mRNA:Ha412HOChr17g0837531;Ontology_term=SO:0000004;est_cons=100.0;est_incons=0.0;	NA	CDS:Ha412HOChr17g0837531.2	mRNA:Ha412HOChr17g0837531	NA	NA	SO:0000004	100.0	0.0	NA	NA
Ha412HOChr17	EuGene	CDS	105447585	105447801	NA	+	0	ID=CDS:Ha412HOChr17g0837531.3;Parent=mRNA:Ha412HOChr17g0837531;Ontology_term=SO:0000004;est_cons=100.0;est_incons=0.0;	NA	CDS:Ha412HOChr17g0837531.3	mRNA:Ha412HOChr17g0837531	NA	NA	SO:0000004	100.0	0.0	NA	NA
Ha412HOChr17	EuGene	CDS	105447884	105448217	NA	+	2	ID=CDS:Ha412HOChr17g0837531.4;Parent=mRNA:Ha412HOChr17g0837531;Ontology_term=SO:0000004;est_cons=100.0;est_incons=0.0;	NA	CDS:Ha412HOChr17g0837531.4	mRNA:Ha412HOChr17g0837531	NA	NA	SO:0000004	100.0	0.0	NA	NA
Ha412HOChr17	EuGene	CDS	105448634	105448695	NA	+	1	ID=CDS:Ha412HOChr17g0837531.5;Parent=mRNA:Ha412HOChr17g0837531;Ontology_term=SO:0000004;est_cons=100.0;est_incons=0.0;	NA	CDS:Ha412HOChr17g0837531.5	mRNA:Ha412HOChr17g0837531	NA	NA	SO:0000004	100.0	0.0	NA	NA
Ha412HOChr17	EuGene	CDS	105448779	105448851	NA	+	2	ID=CDS:Ha412HOChr17g0837531.6;Parent=mRNA:Ha412HOChr17g0837531;Ontology_term=SO:0000004;est_cons=100.0;est_incons=0.0;	NA	CDS:Ha412HOChr17g0837531.6	mRNA:Ha412HOChr17g0837531	NA	NA	SO:0000004	100.0	0.0	NA	NA
Ha412HOChr17	EuGene	CDS	105451421	105451427	NA	+	1	ID=CDS:Ha412HOChr17g0837531.7;Parent=mRNA:Ha412HOChr17g0837531;Ontology_term=SO:0000197;est_cons=57.1;est_incons=42.9;	NA	CDS:Ha412HOChr17g0837531.7	mRNA:Ha412HOChr17g0837531	NA	NA	SO:0000197	57.1	42.9	NA	NA
Ha412HOChr17	EuGene	three_prime_UTR	105451428	105451951	NA	+	NA	ID=three_prime_UTR:Ha412HOChr17g0837531.14;Parent=mRNA:Ha412HOChr17g0837531;Ontology_term=SO:0000205;est_cons=100.0;est_incons=0.0;	NA	three_prime_UTR:Ha412HOChr17g0837531.14	mRNA:Ha412HOChr17g0837531	NA	NA	SO:0000205	100.0	0.0	NA	NA
Ha412HOChr17	EuGene	gene	105453512	105454061	NA	+	NA	ID=gene:Ha412HOChr17g0837541;Name=Ha412HOChr17g0837541;locus_tag=Ha412HOChr17g0837541;	Ha412HOChr17g0837541	gene:Ha412HOChr17g0837541	NA	Ha412HOChr17g0837541	NA	NA	NA	NA	NA	NA
Ha412HOChr17	EuGene	mRNA	105453512	105454061	NA	+	NA	ID=mRNA:Ha412HOChr17g0837541;Parent=gene:Ha412HOChr17g0837541;Name=Ha412HOChr17g0837541;locus_tag=Ha412HOChr17g0837541;product=hypothetical%20protein;	Ha412HOChr17g0837541	mRNA:Ha412HOChr17g0837541	gene:Ha412HOChr17g0837541	Ha412HOChr17g0837541	hypothetical%20protein	NA	NA	NA	NA	NA
Ha412HOChr17	EuGene	exon	105453512	105454061	NA	+	NA	ID=exon:Ha412HOChr17g0837541.1;Parent=mRNA:Ha412HOChr17g0837541;Ontology_term=SO:0000147;	NA	exon:Ha412HOChr17g0837541.1	mRNA:Ha412HOChr17g0837541	NA	NA	SO:0000147	NA	NA	NA	NA
Ha412HOChr17	EuGene	five_prime_UTR	105453512	105453911	NA	+	NA	ID=five_prime_UTR:Ha412HOChr17g0837541.0;Parent=mRNA:Ha412HOChr17g0837541;Ontology_term=SO:0000204;est_cons=100.0;est_incons=0.0;	NA	five_prime_UTR:Ha412HOChr17g0837541.0	mRNA:Ha412HOChr17g0837541	NA	NA	SO:0000204	100.0	0.0	NA	NA
Ha412HOChr17	EuGene	CDS	105453912	105454061	NA	+	0	ID=CDS:Ha412HOChr17g0837541.1;Parent=mRNA:Ha412HOChr17g0837541;Ontology_term=SO:0005845;est_cons=31.3;est_incons=0.0;	NA	CDS:Ha412HOChr17g0837541.1	mRNA:Ha412HOChr17g0837541	NA	NA	SO:0005845	31.3	0.0	NA	NA
Ha412HOChr17	EuGene	gene	105529146	105530175	NA	-	NA	ID=gene:Ha412HOChr17g0837551;Name=Ha412HOChr17g0837551;locus_tag=Ha412HOChr17g0837551;	Ha412HOChr17g0837551	gene:Ha412HOChr17g0837551	NA	Ha412HOChr17g0837551	NA	NA	NA	NA	NA	NA
Ha412HOChr17	EuGene	mRNA	105529146	105530175	NA	-	NA	ID=mRNA:Ha412HOChr17g0837551;Parent=gene:Ha412HOChr17g0837551;Name=Ha412HOChr17g0837551;locus_tag=Ha412HOChr17g0837551;product=Putative%20bifunctional%20inhibitor%2Fplant%20lipid%20transfer%20protein%2Fseed%20storage%20helical;Ontology_term=GO:0006869;	Ha412HOChr17g0837551	mRNA:Ha412HOChr17g0837551	gene:Ha412HOChr17g0837551	Ha412HOChr17g0837551	Putative%20bifunctional%20inhibitor%2Fplant%20lipid%20transfer%20protein%2Fseed%20storage%20helical	GO:0006869	NA	NA	NA	NA
Ha412HOChr17	EuGene	exon	105529146	105530175	NA	-	NA	ID=exon:Ha412HOChr17g0837551.1;Parent=mRNA:Ha412HOChr17g0837551;Ontology_term=SO:0000147;	NA	exon:Ha412HOChr17g0837551.1	mRNA:Ha412HOChr17g0837551	NA	NA	SO:0000147	NA	NA	NA	NA
Ha412HOChr17	EuGene	three_prime_UTR	105529146	105529708	NA	-	NA	ID=three_prime_UTR:Ha412HOChr17g0837551.0;Parent=mRNA:Ha412HOChr17g0837551;Ontology_term=SO:0000205;est_cons=100.0;est_incons=0.0;	NA	three_prime_UTR:Ha412HOChr17g0837551.0	mRNA:Ha412HOChr17g0837551	NA	NA	SO:0000205	100.0	0.0	NA	NA
Ha412HOChr17	EuGene	CDS	105529709	105529987	NA	-	0	ID=CDS:Ha412HOChr17g0837551.1;Parent=mRNA:Ha412HOChr17g0837551;Ontology_term=SO:0005845;est_cons=100.0;est_incons=0.0;	NA	CDS:Ha412HOChr17g0837551.1	mRNA:Ha412HOChr17g0837551	NA	NA	SO:0005845	100.0	0.0	NA	NA
Ha412HOChr17	EuGene	five_prime_UTR	105529988	105530175	NA	-	NA	ID=five_prime_UTR:Ha412HOChr17g0837551.2;Parent=mRNA:Ha412HOChr17g0837551;Ontology_term=SO:0000204;est_cons=100.0;est_incons=0.0;	NA	five_prime_UTR:Ha412HOChr17g0837551.2	mRNA:Ha412HOChr17g0837551	NA	NA	SO:0000204	100.0	0.0	NA	NA
Ha412HOChr17	EuGene	gene	105542776	105543210	NA	+	NA	ID=gene:Ha412HOChr17g0837561;Name=Ha412HOChr17g0837561;locus_tag=Ha412HOChr17g0837561;	Ha412HOChr17g0837561	gene:Ha412HOChr17g0837561	NA	Ha412HOChr17g0837561	NA	NA	NA	NA	NA	NA
Ha412HOChr17	EuGene	mRNA	105542776	105543210	NA	+	NA	ID=mRNA:Ha412HOChr17g0837561;Parent=gene:Ha412HOChr17g0837561;Name=Ha412HOChr17g0837561;locus_tag=Ha412HOChr17g0837561;product=hypothetical%20protein;Ontology_term=GO:0016021;	Ha412HOChr17g0837561	mRNA:Ha412HOChr17g0837561	gene:Ha412HOChr17g0837561	Ha412HOChr17g0837561	hypothetical%20protein	GO:0016021	NA	NA	NA	NA
Ha412HOChr17	EuGene	exon	105542776	105543210	NA	+	NA	ID=exon:Ha412HOChr17g0837561.1;Parent=mRNA:Ha412HOChr17g0837561;Ontology_term=SO:0000147;	NA	exon:Ha412HOChr17g0837561.1	mRNA:Ha412HOChr17g0837561	NA	NA	SO:0000147	NA	NA	NA	NA
Ha412HOChr17	EuGene	CDS	105542776	105543210	NA	+	0	ID=CDS:Ha412HOChr17g0837561.1;Parent=mRNA:Ha412HOChr17g0837561;Ontology_term=SO:0005845;est_cons=0.0;est_incons=0.0;	NA	CDS:Ha412HOChr17g0837561.1	mRNA:Ha412HOChr17g0837561	NA	NA	SO:0005845	0.0	0.0	NA	NA
Ha412HOChr17	EuGene	gene	105543265	105543892	NA	+	NA	ID=gene:Ha412HOChr17g0837571;Name=Ha412HOChr17g0837571;locus_tag=Ha412HOChr17g0837571;	Ha412HOChr17g0837571	gene:Ha412HOChr17g0837571	NA	Ha412HOChr17g0837571	NA	NA	NA	NA	NA	NA
Ha412HOChr17	EuGene	mRNA	105543265	105543892	NA	+	NA	ID=mRNA:Ha412HOChr17g0837571;Parent=gene:Ha412HOChr17g0837571;Name=Ha412HOChr17g0837571;locus_tag=Ha412HOChr17g0837571;product=hypothetical%20protein;Ontology_term=GO:0016021;	Ha412HOChr17g0837571	mRNA:Ha412HOChr17g0837571	gene:Ha412HOChr17g0837571	Ha412HOChr17g0837571	hypothetical%20protein	GO:0016021	NA	NA	NA	NA
Ha412HOChr17	EuGene	exon	105543265	105543433	NA	+	NA	ID=exon:Ha412HOChr17g0837571.1;Parent=mRNA:Ha412HOChr17g0837571;Ontology_term=SO:0000200;	NA	exon:Ha412HOChr17g0837571.1	mRNA:Ha412HOChr17g0837571	NA	NA	SO:0000200	NA	NA	NA	NA
Ha412HOChr17	EuGene	exon	105543507	105543730	NA	+	NA	ID=exon:Ha412HOChr17g0837571.2;Parent=mRNA:Ha412HOChr17g0837571;Ontology_term=SO:0000004;	NA	exon:Ha412HOChr17g0837571.2	mRNA:Ha412HOChr17g0837571	NA	NA	SO:0000004	NA	NA	NA	NA
Ha412HOChr17	EuGene	exon	105543807	105543892	NA	+	NA	ID=exon:Ha412HOChr17g0837571.3;Parent=mRNA:Ha412HOChr17g0837571;Ontology_term=SO:0000202;	NA	exon:Ha412HOChr17g0837571.3	mRNA:Ha412HOChr17g0837571	NA	NA	SO:0000202	NA	NA	NA	NA
Ha412HOChr17	EuGene	CDS	105543265	105543433	NA	+	0	ID=CDS:Ha412HOChr17g0837571.1;Parent=mRNA:Ha412HOChr17g0837571;Ontology_term=SO:0000196;est_cons=69.8;est_incons=0.0;	NA	CDS:Ha412HOChr17g0837571.1	mRNA:Ha412HOChr17g0837571	NA	NA	SO:0000196	69.8	0.0	NA	NA
Ha412HOChr17	EuGene	CDS	105543507	105543730	NA	+	2	ID=CDS:Ha412HOChr17g0837571.2;Parent=mRNA:Ha412HOChr17g0837571;Ontology_term=SO:0000004;est_cons=100.0;est_incons=0.0;	NA	CDS:Ha412HOChr17g0837571.2	mRNA:Ha412HOChr17g0837571	NA	NA	SO:0000004	100.0	0.0	NA	NA
Ha412HOChr17	EuGene	CDS	105543807	105543824	NA	+	0	ID=CDS:Ha412HOChr17g0837571.3;Parent=mRNA:Ha412HOChr17g0837571;Ontology_term=SO:0000197;est_cons=100.0;est_incons=0.0;	NA	CDS:Ha412HOChr17g0837571.3	mRNA:Ha412HOChr17g0837571	NA	NA	SO:0000197	100.0	0.0	NA	NA
Ha412HOChr17	EuGene	three_prime_UTR	105543825	105543892	NA	+	NA	ID=three_prime_UTR:Ha412HOChr17g0837571.5;Parent=mRNA:Ha412HOChr17g0837571;Ontology_term=SO:0000205;est_cons=100.0;est_incons=0.0;	NA	three_prime_UTR:Ha412HOChr17g0837571.5	mRNA:Ha412HOChr17g0837571	NA	NA	SO:0000205	100.0	0.0	NA	NA
Ha412HOChr17	EuGene	gene	105840110	105848206	NA	-	NA	ID=gene:Ha412HOChr17g0837581;Name=Ha412HOChr17g0837581;locus_tag=Ha412HOChr17g0837581;	Ha412HOChr17g0837581	gene:Ha412HOChr17g0837581	NA	Ha412HOChr17g0837581	NA	NA	NA	NA	NA	NA
Ha412HOChr17	EuGene	mRNA	105840110	105848206	NA	-	NA	ID=mRNA:Ha412HOChr17g0837581;Parent=gene:Ha412HOChr17g0837581;Name=Ha412HOChr17g0837581;locus_tag=Ha412HOChr17g0837581;product=hypothetical%20protein;	Ha412HOChr17g0837581	mRNA:Ha412HOChr17g0837581	gene:Ha412HOChr17g0837581	Ha412HOChr17g0837581	hypothetical%20protein	NA	NA	NA	NA	NA
Ha412HOChr17	EuGene	exon	105840110	105840364	NA	-	NA	ID=exon:Ha412HOChr17g0837581.2;Parent=mRNA:Ha412HOChr17g0837581;Ontology_term=SO:0000202;	NA	exon:Ha412HOChr17g0837581.2	mRNA:Ha412HOChr17g0837581	NA	NA	SO:0000202	NA	NA	NA	NA
Ha412HOChr17	EuGene	exon	105847428	105848206	NA	-	NA	ID=exon:Ha412HOChr17g0837581.1;Parent=mRNA:Ha412HOChr17g0837581;Ontology_term=SO:0000200;	NA	exon:Ha412HOChr17g0837581.1	mRNA:Ha412HOChr17g0837581	NA	NA	SO:0000200	NA	NA	NA	NA
Ha412HOChr17	EuGene	three_prime_UTR	105840110	105840229	NA	-	NA	ID=three_prime_UTR:Ha412HOChr17g0837581.0;Parent=mRNA:Ha412HOChr17g0837581;Ontology_term=SO:0000205;est_cons=100.0;est_incons=0.0;	NA	three_prime_UTR:Ha412HOChr17g0837581.0	mRNA:Ha412HOChr17g0837581	NA	NA	SO:0000205	100.0	0.0	NA	NA
Ha412HOChr17	EuGene	CDS	105840230	105840364	NA	-	0	ID=CDS:Ha412HOChr17g0837581.2;Parent=mRNA:Ha412HOChr17g0837581;Ontology_term=SO:0000197;est_cons=69.6;est_incons=30.4;	NA	CDS:Ha412HOChr17g0837581.2	mRNA:Ha412HOChr17g0837581	NA	NA	SO:0000197	69.6	30.4	NA	NA
Ha412HOChr17	EuGene	CDS	105847428	105847469	NA	-	0	ID=CDS:Ha412HOChr17g0837581.1;Parent=mRNA:Ha412HOChr17g0837581;Ontology_term=SO:0000196;est_cons=100.0;est_incons=0.0;	NA	CDS:Ha412HOChr17g0837581.1	mRNA:Ha412HOChr17g0837581	NA	NA	SO:0000196	100.0	0.0	NA	NA
Ha412HOChr17	EuGene	five_prime_UTR	105847470	105848206	NA	-	NA	ID=five_prime_UTR:Ha412HOChr17g0837581.4;Parent=mRNA:Ha412HOChr17g0837581;Ontology_term=SO:0000204;est_cons=100.0;est_incons=0.0;	NA	five_prime_UTR:Ha412HOChr17g0837581.4	mRNA:Ha412HOChr17g0837581	NA	NA	SO:0000204	100.0	0.0	NA	NA
Ha412HOChr17	EuGene	gene	105841328	105845800	NA	+	NA	ID=gene:Ha412HOChr17g0837591;Name=Ha412HOChr17g0837591;locus_tag=Ha412HOChr17g0837591;	Ha412HOChr17g0837591	gene:Ha412HOChr17g0837591	NA	Ha412HOChr17g0837591	NA	NA	NA	NA	NA	NA
Ha412HOChr17	EuGene	mRNA	105841328	105845800	NA	+	NA	ID=mRNA:Ha412HOChr17g0837591;Parent=gene:Ha412HOChr17g0837591;Name=Ha412HOChr17g0837591;locus_tag=Ha412HOChr17g0837591;product=Putative%20nucleotidyltransferase%2C%20Ribonuclease%20H;Ontology_term=GO:0003676,GO:0003964,GO:0004190,GO:0008270,GO:0006278,GO:0006508,GO:0015074;ec_number=2.7.7.-,3.1.26.4;	Ha412HOChr17g0837591	mRNA:Ha412HOChr17g0837591	gene:Ha412HOChr17g0837591	Ha412HOChr17g0837591	Putative%20nucleotidyltransferase%2C%20Ribonuclease%20H	GO:0003676,GO:0003964,GO:0004190,GO:0008270,GO:0006278,GO:0006508,GO:0015074	NA	NA	2.7.7.-,3.1.26.4	NA
Ha412HOChr17	EuGene	exon	105841328	105845800	NA	+	NA	ID=exon:Ha412HOChr17g0837591.1;Parent=mRNA:Ha412HOChr17g0837591;Ontology_term=SO:0000147;	NA	exon:Ha412HOChr17g0837591.1	mRNA:Ha412HOChr17g0837591	NA	NA	SO:0000147	NA	NA	NA	NA
Ha412HOChr17	EuGene	CDS	105841328	105845800	NA	+	0	ID=CDS:Ha412HOChr17g0837591.1;Parent=mRNA:Ha412HOChr17g0837591;Ontology_term=SO:0005845;est_cons=0.0;est_incons=0.0;	NA	CDS:Ha412HOChr17g0837591.1	mRNA:Ha412HOChr17g0837591	NA	NA	SO:0005845	0.0	0.0	NA	NA
Ha412HOChr17	EuGene	gene	106091054	106093246	NA	-	NA	ID=gene:Ha412HOChr17g0837601;Name=Ha412HOChr17g0837601;locus_tag=Ha412HOChr17g0837601;	Ha412HOChr17g0837601	gene:Ha412HOChr17g0837601	NA	Ha412HOChr17g0837601	NA	NA	NA	NA	NA	NA
Ha412HOChr17	EuGene	mRNA	106091054	106093246	NA	-	NA	ID=mRNA:Ha412HOChr17g0837601;Parent=gene:Ha412HOChr17g0837601;Name=Ha412HOChr17g0837601;locus_tag=Ha412HOChr17g0837601;product=hypothetical%20protein;	Ha412HOChr17g0837601	mRNA:Ha412HOChr17g0837601	gene:Ha412HOChr17g0837601	Ha412HOChr17g0837601	hypothetical%20protein	NA	NA	NA	NA	NA
Ha412HOChr17	EuGene	exon	106091054	106091196	NA	-	NA	ID=exon:Ha412HOChr17g0837601.2;Parent=mRNA:Ha412HOChr17g0837601;Ontology_term=SO:0000202;	NA	exon:Ha412HOChr17g0837601.2	mRNA:Ha412HOChr17g0837601	NA	NA	SO:0000202	NA	NA	NA	NA
Ha412HOChr17	EuGene	exon	106093193	106093246	NA	-	NA	ID=exon:Ha412HOChr17g0837601.1;Parent=mRNA:Ha412HOChr17g0837601;Ontology_term=SO:0000200;	NA	exon:Ha412HOChr17g0837601.1	mRNA:Ha412HOChr17g0837601	NA	NA	SO:0000200	NA	NA	NA	NA
Ha412HOChr17	EuGene	three_prime_UTR	106091054	106091124	NA	-	NA	ID=three_prime_UTR:Ha412HOChr17g0837601.0;Parent=mRNA:Ha412HOChr17g0837601;Ontology_term=SO:0000205;est_cons=100.0;est_incons=0.0;	NA	three_prime_UTR:Ha412HOChr17g0837601.0	mRNA:Ha412HOChr17g0837601	NA	NA	SO:0000205	100.0	0.0	NA	NA
Ha412HOChr17	EuGene	CDS	106091125	106091196	NA	-	0	ID=CDS:Ha412HOChr17g0837601.2;Parent=mRNA:Ha412HOChr17g0837601;Ontology_term=SO:0000197;est_cons=100.0;est_incons=0.0;	NA	CDS:Ha412HOChr17g0837601.2	mRNA:Ha412HOChr17g0837601	NA	NA	SO:0000197	100.0	0.0	NA	NA
Ha412HOChr17	EuGene	CDS	106093193	106093246	NA	-	0	ID=CDS:Ha412HOChr17g0837601.1;Parent=mRNA:Ha412HOChr17g0837601;Ontology_term=SO:0000196;est_cons=88.9;est_incons=0.0;	NA	CDS:Ha412HOChr17g0837601.1	mRNA:Ha412HOChr17g0837601	NA	NA	SO:0000196	88.9	0.0	NA	NA
Ha412HOChr17	EuGene	gene	106534619	106537408	NA	+	NA	ID=gene:Ha412HOChr17g0837611;Name=Ha412HOChr17g0837611;locus_tag=Ha412HOChr17g0837611;	Ha412HOChr17g0837611	gene:Ha412HOChr17g0837611	NA	Ha412HOChr17g0837611	NA	NA	NA	NA	NA	NA
Ha412HOChr17	EuGene	mRNA	106534619	106537408	NA	+	NA	ID=mRNA:Ha412HOChr17g0837611;Parent=gene:Ha412HOChr17g0837611;Name=Ha412HOChr17g0837611;locus_tag=Ha412HOChr17g0837611;product=hypothetical%20protein;	Ha412HOChr17g0837611	mRNA:Ha412HOChr17g0837611	gene:Ha412HOChr17g0837611	Ha412HOChr17g0837611	hypothetical%20protein	NA	NA	NA	NA	NA
Ha412HOChr17	EuGene	exon	106534619	106534849	NA	+	NA	ID=exon:Ha412HOChr17g0837611.1;Parent=mRNA:Ha412HOChr17g0837611;Ontology_term=SO:0000147;	NA	exon:Ha412HOChr17g0837611.1	mRNA:Ha412HOChr17g0837611	NA	NA	SO:0000147	NA	NA	NA	NA
Ha412HOChr17	EuGene	exon	106537358	106537408	NA	+	NA	ID=exon:Ha412HOChr17g0837611.utr3;Parent=mRNA:Ha412HOChr17g0837611;Ontology_term=SO:0000205;	NA	exon:Ha412HOChr17g0837611.utr3	mRNA:Ha412HOChr17g0837611	NA	NA	SO:0000205	NA	NA	NA	NA
Ha412HOChr17	EuGene	CDS	106534619	106534771	NA	+	0	ID=CDS:Ha412HOChr17g0837611.1;Parent=mRNA:Ha412HOChr17g0837611;Ontology_term=SO:0005845;est_cons=99.3;est_incons=0.0;	NA	CDS:Ha412HOChr17g0837611.1	mRNA:Ha412HOChr17g0837611	NA	NA	SO:0005845	99.3	0.0	NA	NA
Ha412HOChr17	EuGene	three_prime_UTR	106534772	106534849	NA	+	NA	ID=three_prime_UTR:Ha412HOChr17g0837611.1;Parent=mRNA:Ha412HOChr17g0837611;Ontology_term=SO:0000205;est_cons=100.0;est_incons=0.0;	NA	three_prime_UTR:Ha412HOChr17g0837611.1	mRNA:Ha412HOChr17g0837611	NA	NA	SO:0000205	100.0	0.0	NA	NA
Ha412HOChr17	EuGene	three_prime_UTR	106537358	106537408	NA	+	NA	ID=three_prime_UTR:Ha412HOChr17g0837611.3;Parent=mRNA:Ha412HOChr17g0837611;Ontology_term=SO:0000205;est_cons=100.0;est_incons=0.0;	NA	three_prime_UTR:Ha412HOChr17g0837611.3	mRNA:Ha412HOChr17g0837611	NA	NA	SO:0000205	100.0	0.0	NA	NA
Ha412HOChr17	EuGene	gene	106660902	106666094	NA	+	NA	ID=gene:Ha412HOChr17g0837621;Name=Ha412HOChr17g0837621;locus_tag=Ha412HOChr17g0837621;	Ha412HOChr17g0837621	gene:Ha412HOChr17g0837621	NA	Ha412HOChr17g0837621	NA	NA	NA	NA	NA	NA
Ha412HOChr17	EuGene	mRNA	106660902	106666094	NA	+	NA	ID=mRNA:Ha412HOChr17g0837621;Parent=gene:Ha412HOChr17g0837621;Name=Ha412HOChr17g0837621;locus_tag=Ha412HOChr17g0837621;product=Putative%20tetratricopeptide-like%20helical%20domain%20superfamily%2C%20acetyltransferase%20A%2C%20auxiliary%20subunit;	Ha412HOChr17g0837621	mRNA:Ha412HOChr17g0837621	gene:Ha412HOChr17g0837621	Ha412HOChr17g0837621	Putative%20tetratricopeptide-like%20helical%20domain%20superfamily%2C%20acetyltransferase%20A%2C%20auxiliary%20subunit	NA	NA	NA	NA	NA
Ha412HOChr17	EuGene	exon	106660902	106661202	NA	+	NA	ID=exon:Ha412HOChr17g0837621.1;Parent=mRNA:Ha412HOChr17g0837621;Ontology_term=SO:0000200;	NA	exon:Ha412HOChr17g0837621.1	mRNA:Ha412HOChr17g0837621	NA	NA	SO:0000200	NA	NA	NA	NA
Ha412HOChr17	EuGene	exon	106661411	106661642	NA	+	NA	ID=exon:Ha412HOChr17g0837621.2;Parent=mRNA:Ha412HOChr17g0837621;Ontology_term=SO:0000004;	NA	exon:Ha412HOChr17g0837621.2	mRNA:Ha412HOChr17g0837621	NA	NA	SO:0000004	NA	NA	NA	NA
Ha412HOChr17	EuGene	exon	106662482	106663680	NA	+	NA	ID=exon:Ha412HOChr17g0837621.3;Parent=mRNA:Ha412HOChr17g0837621;Ontology_term=SO:0000004;	NA	exon:Ha412HOChr17g0837621.3	mRNA:Ha412HOChr17g0837621	NA	NA	SO:0000004	NA	NA	NA	NA
Ha412HOChr17	EuGene	exon	106663788	106663935	NA	+	NA	ID=exon:Ha412HOChr17g0837621.4;Parent=mRNA:Ha412HOChr17g0837621;Ontology_term=SO:0000004;	NA	exon:Ha412HOChr17g0837621.4	mRNA:Ha412HOChr17g0837621	NA	NA	SO:0000004	NA	NA	NA	NA
Ha412HOChr17	EuGene	exon	106665598	106666094	NA	+	NA	ID=exon:Ha412HOChr17g0837621.5;Parent=mRNA:Ha412HOChr17g0837621;Ontology_term=SO:0000202;	NA	exon:Ha412HOChr17g0837621.5	mRNA:Ha412HOChr17g0837621	NA	NA	SO:0000202	NA	NA	NA	NA
Ha412HOChr17	EuGene	five_prime_UTR	106660902	106661055	NA	+	NA	ID=five_prime_UTR:Ha412HOChr17g0837621.0;Parent=mRNA:Ha412HOChr17g0837621;Ontology_term=SO:0000204;est_cons=100.0;est_incons=0.0;	NA	five_prime_UTR:Ha412HOChr17g0837621.0	mRNA:Ha412HOChr17g0837621	NA	NA	SO:0000204	100.0	0.0	NA	NA
Ha412HOChr17	EuGene	CDS	106661056	106661202	NA	+	0	ID=CDS:Ha412HOChr17g0837621.1;Parent=mRNA:Ha412HOChr17g0837621;Ontology_term=SO:0000196;est_cons=100.0;est_incons=0.0;	NA	CDS:Ha412HOChr17g0837621.1	mRNA:Ha412HOChr17g0837621	NA	NA	SO:0000196	100.0	0.0	NA	NA
Ha412HOChr17	EuGene	CDS	106661411	106661642	NA	+	0	ID=CDS:Ha412HOChr17g0837621.2;Parent=mRNA:Ha412HOChr17g0837621;Ontology_term=SO:0000004;est_cons=100.0;est_incons=0.0;	NA	CDS:Ha412HOChr17g0837621.2	mRNA:Ha412HOChr17g0837621	NA	NA	SO:0000004	100.0	0.0	NA	NA
Ha412HOChr17	EuGene	CDS	106662482	106663680	NA	+	2	ID=CDS:Ha412HOChr17g0837621.3;Parent=mRNA:Ha412HOChr17g0837621;Ontology_term=SO:0000004;est_cons=100.0;est_incons=0.0;	NA	CDS:Ha412HOChr17g0837621.3	mRNA:Ha412HOChr17g0837621	NA	NA	SO:0000004	100.0	0.0	NA	NA
Ha412HOChr17	EuGene	CDS	106663788	106663935	NA	+	0	ID=CDS:Ha412HOChr17g0837621.4;Parent=mRNA:Ha412HOChr17g0837621;Ontology_term=SO:0000004;est_cons=100.0;est_incons=0.0;	NA	CDS:Ha412HOChr17g0837621.4	mRNA:Ha412HOChr17g0837621	NA	NA	SO:0000004	100.0	0.0	NA	NA
Ha412HOChr17	EuGene	CDS	106665598	106665917	NA	+	2	ID=CDS:Ha412HOChr17g0837621.5;Parent=mRNA:Ha412HOChr17g0837621;Ontology_term=SO:0000197;est_cons=100.0;est_incons=0.0;	NA	CDS:Ha412HOChr17g0837621.5	mRNA:Ha412HOChr17g0837621	NA	NA	SO:0000197	100.0	0.0	NA	NA
Ha412HOChr17	EuGene	three_prime_UTR	106665918	106666094	NA	+	NA	ID=three_prime_UTR:Ha412HOChr17g0837621.10;Parent=mRNA:Ha412HOChr17g0837621;Ontology_term=SO:0000205;est_cons=100.0;est_incons=0.0;	NA	three_prime_UTR:Ha412HOChr17g0837621.10	mRNA:Ha412HOChr17g0837621	NA	NA	SO:0000205	100.0	0.0	NA	NA
Ha412HOChr17	EuGene	gene	106726454	106728911	NA	+	NA	ID=gene:Ha412HOChr17g0837631;Name=Ha412HOChr17g0837631;locus_tag=Ha412HOChr17g0837631;	Ha412HOChr17g0837631	gene:Ha412HOChr17g0837631	NA	Ha412HOChr17g0837631	NA	NA	NA	NA	NA	NA
Ha412HOChr17	EuGene	mRNA	106726454	106728911	NA	+	NA	ID=mRNA:Ha412HOChr17g0837631;Parent=gene:Ha412HOChr17g0837631;Name=Ha412HOChr17g0837631;locus_tag=Ha412HOChr17g0837631;product=Putative%20protein%20kinase%20RLK-Pelle-DLSV%20family;Ontology_term=GO:0005524,GO:0000186,GO:0004709;ec_number=2.7.11.1;	Ha412HOChr17g0837631	mRNA:Ha412HOChr17g0837631	gene:Ha412HOChr17g0837631	Ha412HOChr17g0837631	Putative%20protein%20kinase%20RLK-Pelle-DLSV%20family	GO:0005524,GO:0000186,GO:0004709	NA	NA	2.7.11.1	NA
Ha412HOChr17	EuGene	exon	106726454	106726735	NA	+	NA	ID=exon:Ha412HOChr17g0837631.1;Parent=mRNA:Ha412HOChr17g0837631;Ontology_term=SO:0000200;	NA	exon:Ha412HOChr17g0837631.1	mRNA:Ha412HOChr17g0837631	NA	NA	SO:0000200	NA	NA	NA	NA
Ha412HOChr17	EuGene	exon	106727411	106727859	NA	+	NA	ID=exon:Ha412HOChr17g0837631.2;Parent=mRNA:Ha412HOChr17g0837631;Ontology_term=SO:0000004;	NA	exon:Ha412HOChr17g0837631.2	mRNA:Ha412HOChr17g0837631	NA	NA	SO:0000004	NA	NA	NA	NA
Ha412HOChr17	EuGene	exon	106727952	106728102	NA	+	NA	ID=exon:Ha412HOChr17g0837631.3;Parent=mRNA:Ha412HOChr17g0837631;Ontology_term=SO:0000004;	NA	exon:Ha412HOChr17g0837631.3	mRNA:Ha412HOChr17g0837631	NA	NA	SO:0000004	NA	NA	NA	NA
Ha412HOChr17	EuGene	exon	106728186	106728911	NA	+	NA	ID=exon:Ha412HOChr17g0837631.4;Parent=mRNA:Ha412HOChr17g0837631;Ontology_term=SO:0000202;	NA	exon:Ha412HOChr17g0837631.4	mRNA:Ha412HOChr17g0837631	NA	NA	SO:0000202	NA	NA	NA	NA
Ha412HOChr17	EuGene	five_prime_UTR	106726454	106726543	NA	+	NA	ID=five_prime_UTR:Ha412HOChr17g0837631.0;Parent=mRNA:Ha412HOChr17g0837631;Ontology_term=SO:0000204;est_cons=100.0;est_incons=0.0;	NA	five_prime_UTR:Ha412HOChr17g0837631.0	mRNA:Ha412HOChr17g0837631	NA	NA	SO:0000204	100.0	0.0	NA	NA
Ha412HOChr17	EuGene	CDS	106726544	106726735	NA	+	0	ID=CDS:Ha412HOChr17g0837631.1;Parent=mRNA:Ha412HOChr17g0837631;Ontology_term=SO:0000196;est_cons=100.0;est_incons=0.0;	NA	CDS:Ha412HOChr17g0837631.1	mRNA:Ha412HOChr17g0837631	NA	NA	SO:0000196	100.0	0.0	NA	NA
Ha412HOChr17	EuGene	CDS	106727411	106727859	NA	+	0	ID=CDS:Ha412HOChr17g0837631.2;Parent=mRNA:Ha412HOChr17g0837631;Ontology_term=SO:0000004;est_cons=100.0;est_incons=0.0;	NA	CDS:Ha412HOChr17g0837631.2	mRNA:Ha412HOChr17g0837631	NA	NA	SO:0000004	100.0	0.0	NA	NA
Ha412HOChr17	EuGene	CDS	106727952	106728102	NA	+	1	ID=CDS:Ha412HOChr17g0837631.3;Parent=mRNA:Ha412HOChr17g0837631;Ontology_term=SO:0000004;est_cons=100.0;est_incons=0.0;	NA	CDS:Ha412HOChr17g0837631.3	mRNA:Ha412HOChr17g0837631	NA	NA	SO:0000004	100.0	0.0	NA	NA
Ha412HOChr17	EuGene	CDS	106728186	106728560	NA	+	0	ID=CDS:Ha412HOChr17g0837631.4;Parent=mRNA:Ha412HOChr17g0837631;Ontology_term=SO:0000197;est_cons=100.0;est_incons=0.0;	NA	CDS:Ha412HOChr17g0837631.4	mRNA:Ha412HOChr17g0837631	NA	NA	SO:0000197	100.0	0.0	NA	NA
Ha412HOChr17	EuGene	three_prime_UTR	106728561	106728911	NA	+	NA	ID=three_prime_UTR:Ha412HOChr17g0837631.8;Parent=mRNA:Ha412HOChr17g0837631;Ontology_term=SO:0000205;est_cons=100.0;est_incons=0.0;	NA	three_prime_UTR:Ha412HOChr17g0837631.8	mRNA:Ha412HOChr17g0837631	NA	NA	SO:0000205	100.0	0.0	NA	NA
Ha412HOChr17	EuGene	gene	106731999	106732689	NA	+	NA	ID=gene:Ha412HOChr17g0837641;Name=Ha412HOChr17g0837641;locus_tag=Ha412HOChr17g0837641;	Ha412HOChr17g0837641	gene:Ha412HOChr17g0837641	NA	Ha412HOChr17g0837641	NA	NA	NA	NA	NA	NA
Ha412HOChr17	EuGene	ncRNA	106731999	106732689	NA	+	NA	ID=ncRNA:Ha412HOChr17g0837641;Parent=gene:Ha412HOChr17g0837641;Name=Ha412HOChr17g0837641;locus_tag=Ha412HOChr17g0837641;	Ha412HOChr17g0837641	ncRNA:Ha412HOChr17g0837641	gene:Ha412HOChr17g0837641	Ha412HOChr17g0837641	NA	NA	NA	NA	NA	NA
Ha412HOChr17	EuGene	exon	106731999	106732251	NA	+	NA	ID=ncRNA:Ha412HOChr17g0837641.ncrna0;Parent=ncRNA:Ha412HOChr17g0837641;Ontology_term=SO:0000655;est_cons=100.0;est_incons=0.0;	NA	ncRNA:Ha412HOChr17g0837641.ncrna0	ncRNA:Ha412HOChr17g0837641	NA	NA	SO:0000655	100.0	0.0	NA	NA
Ha412HOChr17	EuGene	exon	106732330	106732415	NA	+	NA	ID=ncRNA:Ha412HOChr17g0837641.ncrna2;Parent=ncRNA:Ha412HOChr17g0837641;Ontology_term=SO:0000655;est_cons=33.7;est_incons=0.0;	NA	ncRNA:Ha412HOChr17g0837641.ncrna2	ncRNA:Ha412HOChr17g0837641	NA	NA	SO:0000655	33.7	0.0	NA	NA
Ha412HOChr17	EuGene	exon	106732641	106732689	NA	+	NA	ID=ncRNA:Ha412HOChr17g0837641.ncrna4;Parent=ncRNA:Ha412HOChr17g0837641;Ontology_term=SO:0000655;est_cons=0.0;est_incons=0.0;	NA	ncRNA:Ha412HOChr17g0837641.ncrna4	ncRNA:Ha412HOChr17g0837641	NA	NA	SO:0000655	0.0	0.0	NA	NA
Ha412HOChr17	EuGene	gene	106817961	106823156	NA	-	NA	ID=gene:Ha412HOChr17g0837651;Name=Ha412HOChr17g0837651;locus_tag=Ha412HOChr17g0837651;	Ha412HOChr17g0837651	gene:Ha412HOChr17g0837651	NA	Ha412HOChr17g0837651	NA	NA	NA	NA	NA	NA
Ha412HOChr17	EuGene	mRNA	106817961	106823156	NA	-	NA	ID=mRNA:Ha412HOChr17g0837651;Parent=gene:Ha412HOChr17g0837651;Name=Ha412HOChr17g0837651;locus_tag=Ha412HOChr17g0837651;product=putative%20protein;Ontology_term=GO:0005768,GO:0005802,GO:0030173,GO:0006891;	Ha412HOChr17g0837651	mRNA:Ha412HOChr17g0837651	gene:Ha412HOChr17g0837651	Ha412HOChr17g0837651	putative%20protein	GO:0005768,GO:0005802,GO:0030173,GO:0006891	NA	NA	NA	NA
Ha412HOChr17	EuGene	exon	106817961	106818304	NA	-	NA	ID=exon:Ha412HOChr17g0837651.17;Parent=mRNA:Ha412HOChr17g0837651;Ontology_term=SO:0000202;	NA	exon:Ha412HOChr17g0837651.17	mRNA:Ha412HOChr17g0837651	NA	NA	SO:0000202	NA	NA	NA	NA
Ha412HOChr17	EuGene	exon	106818379	106818471	NA	-	NA	ID=exon:Ha412HOChr17g0837651.16;Parent=mRNA:Ha412HOChr17g0837651;Ontology_term=SO:0000004;	NA	exon:Ha412HOChr17g0837651.16	mRNA:Ha412HOChr17g0837651	NA	NA	SO:0000004	NA	NA	NA	NA
Ha412HOChr17	EuGene	exon	106818576	106818655	NA	-	NA	ID=exon:Ha412HOChr17g0837651.15;Parent=mRNA:Ha412HOChr17g0837651;Ontology_term=SO:0000004;	NA	exon:Ha412HOChr17g0837651.15	mRNA:Ha412HOChr17g0837651	NA	NA	SO:0000004	NA	NA	NA	NA
Ha412HOChr17	EuGene	exon	106818811	106818915	NA	-	NA	ID=exon:Ha412HOChr17g0837651.14;Parent=mRNA:Ha412HOChr17g0837651;Ontology_term=SO:0000004;	NA	exon:Ha412HOChr17g0837651.14	mRNA:Ha412HOChr17g0837651	NA	NA	SO:0000004	NA	NA	NA	NA
Ha412HOChr17	EuGene	exon	106818990	106819133	NA	-	NA	ID=exon:Ha412HOChr17g0837651.13;Parent=mRNA:Ha412HOChr17g0837651;Ontology_term=SO:0000004;	NA	exon:Ha412HOChr17g0837651.13	mRNA:Ha412HOChr17g0837651	NA	NA	SO:0000004	NA	NA	NA	NA
Ha412HOChr17	EuGene	exon	106819255	106819362	NA	-	NA	ID=exon:Ha412HOChr17g0837651.12;Parent=mRNA:Ha412HOChr17g0837651;Ontology_term=SO:0000004;	NA	exon:Ha412HOChr17g0837651.12	mRNA:Ha412HOChr17g0837651	NA	NA	SO:0000004	NA	NA	NA	NA
Ha412HOChr17	EuGene	exon	106819467	106819796	NA	-	NA	ID=exon:Ha412HOChr17g0837651.11;Parent=mRNA:Ha412HOChr17g0837651;Ontology_term=SO:0000004;	NA	exon:Ha412HOChr17g0837651.11	mRNA:Ha412HOChr17g0837651	NA	NA	SO:0000004	NA	NA	NA	NA
Ha412HOChr17	EuGene	exon	106819883	106819975	NA	-	NA	ID=exon:Ha412HOChr17g0837651.10;Parent=mRNA:Ha412HOChr17g0837651;Ontology_term=SO:0000004;	NA	exon:Ha412HOChr17g0837651.10	mRNA:Ha412HOChr17g0837651	NA	NA	SO:0000004	NA	NA	NA	NA
Ha412HOChr17	EuGene	exon	106820108	106820273	NA	-	NA	ID=exon:Ha412HOChr17g0837651.9;Parent=mRNA:Ha412HOChr17g0837651;Ontology_term=SO:0000004;	NA	exon:Ha412HOChr17g0837651.9	mRNA:Ha412HOChr17g0837651	NA	NA	SO:0000004	NA	NA	NA	NA
Ha412HOChr17	EuGene	exon	106820573	106820628	NA	-	NA	ID=exon:Ha412HOChr17g0837651.8;Parent=mRNA:Ha412HOChr17g0837651;Ontology_term=SO:0000004;	NA	exon:Ha412HOChr17g0837651.8	mRNA:Ha412HOChr17g0837651	NA	NA	SO:0000004	NA	NA	NA	NA
Ha412HOChr17	EuGene	exon	106820812	106820906	NA	-	NA	ID=exon:Ha412HOChr17g0837651.7;Parent=mRNA:Ha412HOChr17g0837651;Ontology_term=SO:0000004;	NA	exon:Ha412HOChr17g0837651.7	mRNA:Ha412HOChr17g0837651	NA	NA	SO:0000004	NA	NA	NA	NA
Ha412HOChr17	EuGene	exon	106820998	106821107	NA	-	NA	ID=exon:Ha412HOChr17g0837651.6;Parent=mRNA:Ha412HOChr17g0837651;Ontology_term=SO:0000004;	NA	exon:Ha412HOChr17g0837651.6	mRNA:Ha412HOChr17g0837651	NA	NA	SO:0000004	NA	NA	NA	NA
Ha412HOChr17	EuGene	exon	106821218	106821306	NA	-	NA	ID=exon:Ha412HOChr17g0837651.5;Parent=mRNA:Ha412HOChr17g0837651;Ontology_term=SO:0000004;	NA	exon:Ha412HOChr17g0837651.5	mRNA:Ha412HOChr17g0837651	NA	NA	SO:0000004	NA	NA	NA	NA
Ha412HOChr17	EuGene	exon	106821382	106821531	NA	-	NA	ID=exon:Ha412HOChr17g0837651.4;Parent=mRNA:Ha412HOChr17g0837651;Ontology_term=SO:0000004;	NA	exon:Ha412HOChr17g0837651.4	mRNA:Ha412HOChr17g0837651	NA	NA	SO:0000004	NA	NA	NA	NA
Ha412HOChr17	EuGene	exon	106822320	106822498	NA	-	NA	ID=exon:Ha412HOChr17g0837651.3;Parent=mRNA:Ha412HOChr17g0837651;Ontology_term=SO:0000004;	NA	exon:Ha412HOChr17g0837651.3	mRNA:Ha412HOChr17g0837651	NA	NA	SO:0000004	NA	NA	NA	NA
Ha412HOChr17	EuGene	exon	106822594	106822704	NA	-	NA	ID=exon:Ha412HOChr17g0837651.2;Parent=mRNA:Ha412HOChr17g0837651;Ontology_term=SO:0000004;	NA	exon:Ha412HOChr17g0837651.2	mRNA:Ha412HOChr17g0837651	NA	NA	SO:0000004	NA	NA	NA	NA
Ha412HOChr17	EuGene	exon	106822869	106823156	NA	-	NA	ID=exon:Ha412HOChr17g0837651.1;Parent=mRNA:Ha412HOChr17g0837651;Ontology_term=SO:0000200;	NA	exon:Ha412HOChr17g0837651.1	mRNA:Ha412HOChr17g0837651	NA	NA	SO:0000200	NA	NA	NA	NA
Ha412HOChr17	EuGene	three_prime_UTR	106817961	106818243	NA	-	NA	ID=three_prime_UTR:Ha412HOChr17g0837651.0;Parent=mRNA:Ha412HOChr17g0837651;Ontology_term=SO:0000205;est_cons=100.0;est_incons=0.0;	NA	three_prime_UTR:Ha412HOChr17g0837651.0	mRNA:Ha412HOChr17g0837651	NA	NA	SO:0000205	100.0	0.0	NA	NA
Ha412HOChr17	EuGene	CDS	106818244	106818304	NA	-	1	ID=CDS:Ha412HOChr17g0837651.17;Parent=mRNA:Ha412HOChr17g0837651;Ontology_term=SO:0000197;est_cons=100.0;est_incons=0.0;	NA	CDS:Ha412HOChr17g0837651.17	mRNA:Ha412HOChr17g0837651	NA	NA	SO:0000197	100.0	0.0	NA	NA
Ha412HOChr17	EuGene	CDS	106818379	106818471	NA	-	1	ID=CDS:Ha412HOChr17g0837651.16;Parent=mRNA:Ha412HOChr17g0837651;Ontology_term=SO:0000004;est_cons=100.0;est_incons=0.0;	NA	CDS:Ha412HOChr17g0837651.16	mRNA:Ha412HOChr17g0837651	NA	NA	SO:0000004	100.0	0.0	NA	NA
Ha412HOChr17	EuGene	CDS	106818576	106818655	NA	-	0	ID=CDS:Ha412HOChr17g0837651.15;Parent=mRNA:Ha412HOChr17g0837651;Ontology_term=SO:0000004;est_cons=100.0;est_incons=0.0;	NA	CDS:Ha412HOChr17g0837651.15	mRNA:Ha412HOChr17g0837651	NA	NA	SO:0000004	100.0	0.0	NA	NA
Ha412HOChr17	EuGene	CDS	106818811	106818915	NA	-	0	ID=CDS:Ha412HOChr17g0837651.14;Parent=mRNA:Ha412HOChr17g0837651;Ontology_term=SO:0000004;est_cons=100.0;est_incons=0.0;	NA	CDS:Ha412HOChr17g0837651.14	mRNA:Ha412HOChr17g0837651	NA	NA	SO:0000004	100.0	0.0	NA	NA
Ha412HOChr17	EuGene	CDS	106818990	106819133	NA	-	0	ID=CDS:Ha412HOChr17g0837651.13;Parent=mRNA:Ha412HOChr17g0837651;Ontology_term=SO:0000004;est_cons=100.0;est_incons=0.0;	NA	CDS:Ha412HOChr17g0837651.13	mRNA:Ha412HOChr17g0837651	NA	NA	SO:0000004	100.0	0.0	NA	NA
Ha412HOChr17	EuGene	CDS	106819255	106819362	NA	-	0	ID=CDS:Ha412HOChr17g0837651.12;Parent=mRNA:Ha412HOChr17g0837651;Ontology_term=SO:0000004;est_cons=100.0;est_incons=0.0;	NA	CDS:Ha412HOChr17g0837651.12	mRNA:Ha412HOChr17g0837651	NA	NA	SO:0000004	100.0	0.0	NA	NA
Ha412HOChr17	EuGene	CDS	106819467	106819796	NA	-	0	ID=CDS:Ha412HOChr17g0837651.11;Parent=mRNA:Ha412HOChr17g0837651;Ontology_term=SO:0000004;est_cons=100.0;est_incons=0.0;	NA	CDS:Ha412HOChr17g0837651.11	mRNA:Ha412HOChr17g0837651	NA	NA	SO:0000004	100.0	0.0	NA	NA
Ha412HOChr17	EuGene	CDS	106819883	106819975	NA	-	0	ID=CDS:Ha412HOChr17g0837651.10;Parent=mRNA:Ha412HOChr17g0837651;Ontology_term=SO:0000004;est_cons=100.0;est_incons=0.0;	NA	CDS:Ha412HOChr17g0837651.10	mRNA:Ha412HOChr17g0837651	NA	NA	SO:0000004	100.0	0.0	NA	NA
Ha412HOChr17	EuGene	CDS	106820108	106820273	NA	-	1	ID=CDS:Ha412HOChr17g0837651.9;Parent=mRNA:Ha412HOChr17g0837651;Ontology_term=SO:0000004;est_cons=100.0;est_incons=0.0;	NA	CDS:Ha412HOChr17g0837651.9	mRNA:Ha412HOChr17g0837651	NA	NA	SO:0000004	100.0	0.0	NA	NA
Ha412HOChr17	EuGene	CDS	106820573	106820628	NA	-	0	ID=CDS:Ha412HOChr17g0837651.8;Parent=mRNA:Ha412HOChr17g0837651;Ontology_term=SO:0000004;est_cons=100.0;est_incons=0.0;	NA	CDS:Ha412HOChr17g0837651.8	mRNA:Ha412HOChr17g0837651	NA	NA	SO:0000004	100.0	0.0	NA	NA
Ha412HOChr17	EuGene	CDS	106820812	106820906	NA	-	2	ID=CDS:Ha412HOChr17g0837651.7;Parent=mRNA:Ha412HOChr17g0837651;Ontology_term=SO:0000004;est_cons=100.0;est_incons=0.0;	NA	CDS:Ha412HOChr17g0837651.7	mRNA:Ha412HOChr17g0837651	NA	NA	SO:0000004	100.0	0.0	NA	NA
Ha412HOChr17	EuGene	CDS	106820998	106821107	NA	-	1	ID=CDS:Ha412HOChr17g0837651.6;Parent=mRNA:Ha412HOChr17g0837651;Ontology_term=SO:0000004;est_cons=100.0;est_incons=0.0;	NA	CDS:Ha412HOChr17g0837651.6	mRNA:Ha412HOChr17g0837651	NA	NA	SO:0000004	100.0	0.0	NA	NA
Ha412HOChr17	EuGene	CDS	106821218	106821306	NA	-	0	ID=CDS:Ha412HOChr17g0837651.5;Parent=mRNA:Ha412HOChr17g0837651;Ontology_term=SO:0000004;est_cons=100.0;est_incons=0.0;	NA	CDS:Ha412HOChr17g0837651.5	mRNA:Ha412HOChr17g0837651	NA	NA	SO:0000004	100.0	0.0	NA	NA
Ha412HOChr17	EuGene	CDS	106821382	106821531	NA	-	0	ID=CDS:Ha412HOChr17g0837651.4;Parent=mRNA:Ha412HOChr17g0837651;Ontology_term=SO:0000004;est_cons=100.0;est_incons=0.0;	NA	CDS:Ha412HOChr17g0837651.4	mRNA:Ha412HOChr17g0837651	NA	NA	SO:0000004	100.0	0.0	NA	NA
Ha412HOChr17	EuGene	CDS	106822320	106822498	NA	-	2	ID=CDS:Ha412HOChr17g0837651.3;Parent=mRNA:Ha412HOChr17g0837651;Ontology_term=SO:0000004;est_cons=100.0;est_incons=0.0;	NA	CDS:Ha412HOChr17g0837651.3	mRNA:Ha412HOChr17g0837651	NA	NA	SO:0000004	100.0	0.0	NA	NA
Ha412HOChr17	EuGene	CDS	106822594	106822704	NA	-	2	ID=CDS:Ha412HOChr17g0837651.2;Parent=mRNA:Ha412HOChr17g0837651;Ontology_term=SO:0000004;est_cons=100.0;est_incons=0.0;	NA	CDS:Ha412HOChr17g0837651.2	mRNA:Ha412HOChr17g0837651	NA	NA	SO:0000004	100.0	0.0	NA	NA
Ha412HOChr17	EuGene	CDS	106822869	106822962	NA	-	0	ID=CDS:Ha412HOChr17g0837651.1;Parent=mRNA:Ha412HOChr17g0837651;Ontology_term=SO:0000196;est_cons=100.0;est_incons=0.0;	NA	CDS:Ha412HOChr17g0837651.1	mRNA:Ha412HOChr17g0837651	NA	NA	SO:0000196	100.0	0.0	NA	NA
Ha412HOChr17	EuGene	five_prime_UTR	106822963	106823156	NA	-	NA	ID=five_prime_UTR:Ha412HOChr17g0837651.34;Parent=mRNA:Ha412HOChr17g0837651;Ontology_term=SO:0000204;est_cons=100.0;est_incons=0.0;	NA	five_prime_UTR:Ha412HOChr17g0837651.34	mRNA:Ha412HOChr17g0837651	NA	NA	SO:0000204	100.0	0.0	NA	NA
Ha412HOChr17	EuGene	gene	106895254	106895360	NA	-	NA	ID=gene:Ha412HOChr17g0837661;Name=Ha412HOChr17g0837661;locus_tag=Ha412HOChr17g0837661;rfam_acc=RF00097;rfam_id=snoR71;	Ha412HOChr17g0837661	gene:Ha412HOChr17g0837661	NA	Ha412HOChr17g0837661	NA	NA	NA	NA	NA	NA
Ha412HOChr17	EuGene	ncRNA	106895254	106895360	NA	-	NA	ID=ncRNA:Ha412HOChr17g0837661;Parent=gene:Ha412HOChr17g0837661;Name=Ha412HOChr17g0837661;locus_tag=Ha412HOChr17g0837661;rfam_acc=RF00097;rfam_id=snoR71;	Ha412HOChr17g0837661	ncRNA:Ha412HOChr17g0837661	gene:Ha412HOChr17g0837661	Ha412HOChr17g0837661	NA	NA	NA	NA	NA	NA
Ha412HOChr17	EuGene	gene	107005575	107005681	NA	+	NA	ID=gene:Ha412HOChr17g0837671;Name=Ha412HOChr17g0837671;locus_tag=Ha412HOChr17g0837671;rfam_acc=RF00097;rfam_id=snoR71;	Ha412HOChr17g0837671	gene:Ha412HOChr17g0837671	NA	Ha412HOChr17g0837671	NA	NA	NA	NA	NA	NA
Ha412HOChr17	EuGene	ncRNA	107005575	107005681	NA	+	NA	ID=ncRNA:Ha412HOChr17g0837671;Parent=gene:Ha412HOChr17g0837671;Name=Ha412HOChr17g0837671;locus_tag=Ha412HOChr17g0837671;rfam_acc=RF00097;rfam_id=snoR71;	Ha412HOChr17g0837671	ncRNA:Ha412HOChr17g0837671	gene:Ha412HOChr17g0837671	Ha412HOChr17g0837671	NA	NA	NA	NA	NA	NA
Ha412HOChr17	EuGene	gene	107119549	107120142	NA	-	NA	ID=gene:Ha412HOChr17g0837681;Name=Ha412HOChr17g0837681;locus_tag=Ha412HOChr17g0837681;	Ha412HOChr17g0837681	gene:Ha412HOChr17g0837681	NA	Ha412HOChr17g0837681	NA	NA	NA	NA	NA	NA
Ha412HOChr17	EuGene	mRNA	107119549	107120142	NA	-	NA	ID=mRNA:Ha412HOChr17g0837681;Parent=gene:Ha412HOChr17g0837681;Name=Ha412HOChr17g0837681;locus_tag=Ha412HOChr17g0837681;product=hypothetical%20protein;	Ha412HOChr17g0837681	mRNA:Ha412HOChr17g0837681	gene:Ha412HOChr17g0837681	Ha412HOChr17g0837681	hypothetical%20protein	NA	NA	NA	NA	NA
Ha412HOChr17	EuGene	exon	107119549	107120142	NA	-	NA	ID=exon:Ha412HOChr17g0837681.1;Parent=mRNA:Ha412HOChr17g0837681;Ontology_term=SO:0000147;	NA	exon:Ha412HOChr17g0837681.1	mRNA:Ha412HOChr17g0837681	NA	NA	SO:0000147	NA	NA	NA	NA
Ha412HOChr17	EuGene	CDS	107119549	107120142	NA	-	0	ID=CDS:Ha412HOChr17g0837681.1;Parent=mRNA:Ha412HOChr17g0837681;Ontology_term=SO:0005845;est_cons=0.0;est_incons=0.0;	NA	CDS:Ha412HOChr17g0837681.1	mRNA:Ha412HOChr17g0837681	NA	NA	SO:0005845	0.0	0.0	NA	NA
Ha412HOChr17	EuGene	gene	107506979	107507829	NA	+	NA	ID=gene:Ha412HOChr17g0837691;Name=Ha412HOChr17g0837691;locus_tag=Ha412HOChr17g0837691;	Ha412HOChr17g0837691	gene:Ha412HOChr17g0837691	NA	Ha412HOChr17g0837691	NA	NA	NA	NA	NA	NA
Ha412HOChr17	EuGene	ncRNA	107506979	107507829	NA	+	NA	ID=ncRNA:Ha412HOChr17g0837691;Parent=gene:Ha412HOChr17g0837691;Name=Ha412HOChr17g0837691;locus_tag=Ha412HOChr17g0837691;	Ha412HOChr17g0837691	ncRNA:Ha412HOChr17g0837691	gene:Ha412HOChr17g0837691	Ha412HOChr17g0837691	NA	NA	NA	NA	NA	NA
Ha412HOChr17	EuGene	exon	107506979	107507191	NA	+	NA	ID=ncRNA:Ha412HOChr17g0837691.ncrna0;Parent=ncRNA:Ha412HOChr17g0837691;Ontology_term=SO:0000655;est_cons=100.0;est_incons=0.0;	NA	ncRNA:Ha412HOChr17g0837691.ncrna0	ncRNA:Ha412HOChr17g0837691	NA	NA	SO:0000655	100.0	0.0	NA	NA
Ha412HOChr17	EuGene	exon	107507706	107507829	NA	+	NA	ID=ncRNA:Ha412HOChr17g0837691.ncrna2;Parent=ncRNA:Ha412HOChr17g0837691;Ontology_term=SO:0000655;est_cons=100.0;est_incons=0.0;	NA	ncRNA:Ha412HOChr17g0837691.ncrna2	ncRNA:Ha412HOChr17g0837691	NA	NA	SO:0000655	100.0	0.0	NA	NA
Ha412HOChr17	EuGene	gene	107515336	107515938	NA	-	NA	ID=gene:Ha412HOChr17g0837701;Name=Ha412HOChr17g0837701;locus_tag=Ha412HOChr17g0837701;	Ha412HOChr17g0837701	gene:Ha412HOChr17g0837701	NA	Ha412HOChr17g0837701	NA	NA	NA	NA	NA	NA
Ha412HOChr17	EuGene	mRNA	107515336	107515938	NA	-	NA	ID=mRNA:Ha412HOChr17g0837701;Parent=gene:Ha412HOChr17g0837701;Name=Ha412HOChr17g0837701;locus_tag=Ha412HOChr17g0837701;product=hypothetical%20protein;	Ha412HOChr17g0837701	mRNA:Ha412HOChr17g0837701	gene:Ha412HOChr17g0837701	Ha412HOChr17g0837701	hypothetical%20protein	NA	NA	NA	NA	NA
Ha412HOChr17	EuGene	exon	107515336	107515938	NA	-	NA	ID=exon:Ha412HOChr17g0837701.1;Parent=mRNA:Ha412HOChr17g0837701;Ontology_term=SO:0000147;	NA	exon:Ha412HOChr17g0837701.1	mRNA:Ha412HOChr17g0837701	NA	NA	SO:0000147	NA	NA	NA	NA
Ha412HOChr17	EuGene	CDS	107515336	107515938	NA	-	0	ID=CDS:Ha412HOChr17g0837701.1;Parent=mRNA:Ha412HOChr17g0837701;Ontology_term=SO:0005845;est_cons=0.0;est_incons=0.0;	NA	CDS:Ha412HOChr17g0837701.1	mRNA:Ha412HOChr17g0837701	NA	NA	SO:0005845	0.0	0.0	NA	NA
Ha412HOChr17	EuGene	gene	107519645	107521162	NA	-	NA	ID=gene:Ha412HOChr17g0837711;Name=Ha412HOChr17g0837711;locus_tag=Ha412HOChr17g0837711;	Ha412HOChr17g0837711	gene:Ha412HOChr17g0837711	NA	Ha412HOChr17g0837711	NA	NA	NA	NA	NA	NA
Ha412HOChr17	EuGene	mRNA	107519645	107521162	NA	-	NA	ID=mRNA:Ha412HOChr17g0837711;Parent=gene:Ha412HOChr17g0837711;Name=Ha412HOChr17g0837711;locus_tag=Ha412HOChr17g0837711;product=hypothetical%20protein;Ontology_term=GO:0016868,GO:0005975;	Ha412HOChr17g0837711	mRNA:Ha412HOChr17g0837711	gene:Ha412HOChr17g0837711	Ha412HOChr17g0837711	hypothetical%20protein	GO:0016868,GO:0005975	NA	NA	NA	NA
Ha412HOChr17	EuGene	exon	107519645	107519834	NA	-	NA	ID=exon:Ha412HOChr17g0837711.6;Parent=mRNA:Ha412HOChr17g0837711;Ontology_term=SO:0000202;	NA	exon:Ha412HOChr17g0837711.6	mRNA:Ha412HOChr17g0837711	NA	NA	SO:0000202	NA	NA	NA	NA
Ha412HOChr17	EuGene	exon	107519923	107520037	NA	-	NA	ID=exon:Ha412HOChr17g0837711.5;Parent=mRNA:Ha412HOChr17g0837711;Ontology_term=SO:0000004;	NA	exon:Ha412HOChr17g0837711.5	mRNA:Ha412HOChr17g0837711	NA	NA	SO:0000004	NA	NA	NA	NA
Ha412HOChr17	EuGene	exon	107520133	107520232	NA	-	NA	ID=exon:Ha412HOChr17g0837711.4;Parent=mRNA:Ha412HOChr17g0837711;Ontology_term=SO:0000004;	NA	exon:Ha412HOChr17g0837711.4	mRNA:Ha412HOChr17g0837711	NA	NA	SO:0000004	NA	NA	NA	NA
Ha412HOChr17	EuGene	exon	107520334	107520414	NA	-	NA	ID=exon:Ha412HOChr17g0837711.3;Parent=mRNA:Ha412HOChr17g0837711;Ontology_term=SO:0000004;	NA	exon:Ha412HOChr17g0837711.3	mRNA:Ha412HOChr17g0837711	NA	NA	SO:0000004	NA	NA	NA	NA
Ha412HOChr17	EuGene	exon	107520688	107521026	NA	-	NA	ID=exon:Ha412HOChr17g0837711.2;Parent=mRNA:Ha412HOChr17g0837711;Ontology_term=SO:0000004;	NA	exon:Ha412HOChr17g0837711.2	mRNA:Ha412HOChr17g0837711	NA	NA	SO:0000004	NA	NA	NA	NA
Ha412HOChr17	EuGene	exon	107521121	107521162	NA	-	NA	ID=exon:Ha412HOChr17g0837711.1;Parent=mRNA:Ha412HOChr17g0837711;Ontology_term=SO:0000200;	NA	exon:Ha412HOChr17g0837711.1	mRNA:Ha412HOChr17g0837711	NA	NA	SO:0000200	NA	NA	NA	NA
Ha412HOChr17	EuGene	CDS	107519645	107519834	NA	-	1	ID=CDS:Ha412HOChr17g0837711.6;Parent=mRNA:Ha412HOChr17g0837711;Ontology_term=SO:0000197;est_cons=77.9;est_incons=0.0;	NA	CDS:Ha412HOChr17g0837711.6	mRNA:Ha412HOChr17g0837711	NA	NA	SO:0000197	77.9	0.0	NA	NA
Ha412HOChr17	EuGene	CDS	107519923	107520037	NA	-	2	ID=CDS:Ha412HOChr17g0837711.5;Parent=mRNA:Ha412HOChr17g0837711;Ontology_term=SO:0000004;est_cons=100.0;est_incons=0.0;	NA	CDS:Ha412HOChr17g0837711.5	mRNA:Ha412HOChr17g0837711	NA	NA	SO:0000004	100.0	0.0	NA	NA
Ha412HOChr17	EuGene	CDS	107520133	107520232	NA	-	0	ID=CDS:Ha412HOChr17g0837711.4;Parent=mRNA:Ha412HOChr17g0837711;Ontology_term=SO:0000004;est_cons=96.0;est_incons=4.0;	NA	CDS:Ha412HOChr17g0837711.4	mRNA:Ha412HOChr17g0837711	NA	NA	SO:0000004	96.0	4.0	NA	NA
Ha412HOChr17	EuGene	CDS	107520334	107520414	NA	-	0	ID=CDS:Ha412HOChr17g0837711.3;Parent=mRNA:Ha412HOChr17g0837711;Ontology_term=SO:0000004;est_cons=100.0;est_incons=0.0;	NA	CDS:Ha412HOChr17g0837711.3	mRNA:Ha412HOChr17g0837711	NA	NA	SO:0000004	100.0	0.0	NA	NA
Ha412HOChr17	EuGene	CDS	107520688	107521026	NA	-	0	ID=CDS:Ha412HOChr17g0837711.2;Parent=mRNA:Ha412HOChr17g0837711;Ontology_term=SO:0000004;est_cons=0.0;est_incons=0.0;	NA	CDS:Ha412HOChr17g0837711.2	mRNA:Ha412HOChr17g0837711	NA	NA	SO:0000004	0.0	0.0	NA	NA
Ha412HOChr17	EuGene	CDS	107521121	107521162	NA	-	0	ID=CDS:Ha412HOChr17g0837711.1;Parent=mRNA:Ha412HOChr17g0837711;Ontology_term=SO:0000196;est_cons=0.0;est_incons=0.0;	NA	CDS:Ha412HOChr17g0837711.1	mRNA:Ha412HOChr17g0837711	NA	NA	SO:0000196	0.0	0.0	NA	NA
Ha412HOChr17	EuGene	gene	107523944	107533008	NA	+	NA	ID=gene:Ha412HOChr17g0837721;Name=Ha412HOChr17g0837721;locus_tag=Ha412HOChr17g0837721;	Ha412HOChr17g0837721	gene:Ha412HOChr17g0837721	NA	Ha412HOChr17g0837721	NA	NA	NA	NA	NA	NA
Ha412HOChr17	EuGene	mRNA	107523944	107533008	NA	+	NA	ID=mRNA:Ha412HOChr17g0837721;Parent=gene:Ha412HOChr17g0837721;Name=Ha412HOChr17g0837721;locus_tag=Ha412HOChr17g0837721;product=Putative%20PLAC8%20motif-containing%20protein;Ontology_term=GO:0016021;	Ha412HOChr17g0837721	mRNA:Ha412HOChr17g0837721	gene:Ha412HOChr17g0837721	Ha412HOChr17g0837721	Putative%20PLAC8%20motif-containing%20protein	GO:0016021	NA	NA	NA	NA
Ha412HOChr17	EuGene	exon	107523944	107524232	NA	+	NA	ID=exon:Ha412HOChr17g0837721.1;Parent=mRNA:Ha412HOChr17g0837721;Ontology_term=SO:0000200;	NA	exon:Ha412HOChr17g0837721.1	mRNA:Ha412HOChr17g0837721	NA	NA	SO:0000200	NA	NA	NA	NA
Ha412HOChr17	EuGene	exon	107524332	107524390	NA	+	NA	ID=exon:Ha412HOChr17g0837721.2;Parent=mRNA:Ha412HOChr17g0837721;Ontology_term=SO:0000004;	NA	exon:Ha412HOChr17g0837721.2	mRNA:Ha412HOChr17g0837721	NA	NA	SO:0000004	NA	NA	NA	NA
Ha412HOChr17	EuGene	exon	107524489	107524559	NA	+	NA	ID=exon:Ha412HOChr17g0837721.3;Parent=mRNA:Ha412HOChr17g0837721;Ontology_term=SO:0000004;	NA	exon:Ha412HOChr17g0837721.3	mRNA:Ha412HOChr17g0837721	NA	NA	SO:0000004	NA	NA	NA	NA
Ha412HOChr17	EuGene	exon	107531184	107531317	NA	+	NA	ID=exon:Ha412HOChr17g0837721.4;Parent=mRNA:Ha412HOChr17g0837721;Ontology_term=SO:0000004;	NA	exon:Ha412HOChr17g0837721.4	mRNA:Ha412HOChr17g0837721	NA	NA	SO:0000004	NA	NA	NA	NA
Ha412HOChr17	EuGene	exon	107531393	107533008	NA	+	NA	ID=exon:Ha412HOChr17g0837721.5;Parent=mRNA:Ha412HOChr17g0837721;Ontology_term=SO:0000202;	NA	exon:Ha412HOChr17g0837721.5	mRNA:Ha412HOChr17g0837721	NA	NA	SO:0000202	NA	NA	NA	NA
Ha412HOChr17	EuGene	five_prime_UTR	107523944	107523946	NA	+	NA	ID=five_prime_UTR:Ha412HOChr17g0837721.0;Parent=mRNA:Ha412HOChr17g0837721;Ontology_term=SO:0000204;est_cons=100.0;est_incons=0.0;	NA	five_prime_UTR:Ha412HOChr17g0837721.0	mRNA:Ha412HOChr17g0837721	NA	NA	SO:0000204	100.0	0.0	NA	NA
Ha412HOChr17	EuGene	CDS	107523947	107524232	NA	+	0	ID=CDS:Ha412HOChr17g0837721.1;Parent=mRNA:Ha412HOChr17g0837721;Ontology_term=SO:0000196;est_cons=100.0;est_incons=0.0;	NA	CDS:Ha412HOChr17g0837721.1	mRNA:Ha412HOChr17g0837721	NA	NA	SO:0000196	100.0	0.0	NA	NA
Ha412HOChr17	EuGene	CDS	107524332	107524390	NA	+	2	ID=CDS:Ha412HOChr17g0837721.2;Parent=mRNA:Ha412HOChr17g0837721;Ontology_term=SO:0000004;est_cons=100.0;est_incons=0.0;	NA	CDS:Ha412HOChr17g0837721.2	mRNA:Ha412HOChr17g0837721	NA	NA	SO:0000004	100.0	0.0	NA	NA
Ha412HOChr17	EuGene	CDS	107524489	107524559	NA	+	0	ID=CDS:Ha412HOChr17g0837721.3;Parent=mRNA:Ha412HOChr17g0837721;Ontology_term=SO:0000004;est_cons=93.0;est_incons=7.0;	NA	CDS:Ha412HOChr17g0837721.3	mRNA:Ha412HOChr17g0837721	NA	NA	SO:0000004	93.0	7.0	NA	NA
Ha412HOChr17	EuGene	CDS	107531184	107531317	NA	+	1	ID=CDS:Ha412HOChr17g0837721.4;Parent=mRNA:Ha412HOChr17g0837721;Ontology_term=SO:0000004;est_cons=100.0;est_incons=0.0;	NA	CDS:Ha412HOChr17g0837721.4	mRNA:Ha412HOChr17g0837721	NA	NA	SO:0000004	100.0	0.0	NA	NA
Ha412HOChr17	EuGene	CDS	107531393	107531676	NA	+	2	ID=CDS:Ha412HOChr17g0837721.5;Parent=mRNA:Ha412HOChr17g0837721;Ontology_term=SO:0000197;est_cons=100.0;est_incons=0.0;	NA	CDS:Ha412HOChr17g0837721.5	mRNA:Ha412HOChr17g0837721	NA	NA	SO:0000197	100.0	0.0	NA	NA
Ha412HOChr17	EuGene	three_prime_UTR	107531677	107533008	NA	+	NA	ID=three_prime_UTR:Ha412HOChr17g0837721.10;Parent=mRNA:Ha412HOChr17g0837721;Ontology_term=SO:0000205;est_cons=100.0;est_incons=0.0;	NA	three_prime_UTR:Ha412HOChr17g0837721.10	mRNA:Ha412HOChr17g0837721	NA	NA	SO:0000205	100.0	0.0	NA	NA
Ha412HOChr17	EuGene	gene	107539109	107540647	NA	+	NA	ID=gene:Ha412HOChr17g0837731;Name=Ha412HOChr17g0837731;locus_tag=Ha412HOChr17g0837731;	Ha412HOChr17g0837731	gene:Ha412HOChr17g0837731	NA	Ha412HOChr17g0837731	NA	NA	NA	NA	NA	NA
Ha412HOChr17	EuGene	mRNA	107539109	107540647	NA	+	NA	ID=mRNA:Ha412HOChr17g0837731;Parent=gene:Ha412HOChr17g0837731;Name=Ha412HOChr17g0837731;locus_tag=Ha412HOChr17g0837731;product=Putative%20PLAC8%20motif-containing%20protein;Ontology_term=GO:0016021;	Ha412HOChr17g0837731	mRNA:Ha412HOChr17g0837731	gene:Ha412HOChr17g0837731	Ha412HOChr17g0837731	Putative%20PLAC8%20motif-containing%20protein	GO:0016021	NA	NA	NA	NA
Ha412HOChr17	EuGene	exon	107539109	107539670	NA	+	NA	ID=exon:Ha412HOChr17g0837731.1;Parent=mRNA:Ha412HOChr17g0837731;Ontology_term=SO:0000200;	NA	exon:Ha412HOChr17g0837731.1	mRNA:Ha412HOChr17g0837731	NA	NA	SO:0000200	NA	NA	NA	NA
Ha412HOChr17	EuGene	exon	107539753	107539824	NA	+	NA	ID=exon:Ha412HOChr17g0837731.2;Parent=mRNA:Ha412HOChr17g0837731;Ontology_term=SO:0000004;	NA	exon:Ha412HOChr17g0837731.2	mRNA:Ha412HOChr17g0837731	NA	NA	SO:0000004	NA	NA	NA	NA
Ha412HOChr17	EuGene	exon	107539901	107540113	NA	+	NA	ID=exon:Ha412HOChr17g0837731.3;Parent=mRNA:Ha412HOChr17g0837731;Ontology_term=SO:0000004;	NA	exon:Ha412HOChr17g0837731.3	mRNA:Ha412HOChr17g0837731	NA	NA	SO:0000004	NA	NA	NA	NA
Ha412HOChr17	EuGene	exon	107540223	107540647	NA	+	NA	ID=exon:Ha412HOChr17g0837731.4;Parent=mRNA:Ha412HOChr17g0837731;Ontology_term=SO:0000202;	NA	exon:Ha412HOChr17g0837731.4	mRNA:Ha412HOChr17g0837731	NA	NA	SO:0000202	NA	NA	NA	NA
Ha412HOChr17	EuGene	five_prime_UTR	107539109	107539210	NA	+	NA	ID=five_prime_UTR:Ha412HOChr17g0837731.0;Parent=mRNA:Ha412HOChr17g0837731;Ontology_term=SO:0000204;est_cons=100.0;est_incons=0.0;	NA	five_prime_UTR:Ha412HOChr17g0837731.0	mRNA:Ha412HOChr17g0837731	NA	NA	SO:0000204	100.0	0.0	NA	NA
Ha412HOChr17	EuGene	CDS	107539211	107539670	NA	+	0	ID=CDS:Ha412HOChr17g0837731.1;Parent=mRNA:Ha412HOChr17g0837731;Ontology_term=SO:0000196;est_cons=100.0;est_incons=0.0;	NA	CDS:Ha412HOChr17g0837731.1	mRNA:Ha412HOChr17g0837731	NA	NA	SO:0000196	100.0	0.0	NA	NA
Ha412HOChr17	EuGene	CDS	107539753	107539824	NA	+	2	ID=CDS:Ha412HOChr17g0837731.2;Parent=mRNA:Ha412HOChr17g0837731;Ontology_term=SO:0000004;est_cons=100.0;est_incons=0.0;	NA	CDS:Ha412HOChr17g0837731.2	mRNA:Ha412HOChr17g0837731	NA	NA	SO:0000004	100.0	0.0	NA	NA
Ha412HOChr17	EuGene	CDS	107539901	107540113	NA	+	2	ID=CDS:Ha412HOChr17g0837731.3;Parent=mRNA:Ha412HOChr17g0837731;Ontology_term=SO:0000004;est_cons=100.0;est_incons=0.0;	NA	CDS:Ha412HOChr17g0837731.3	mRNA:Ha412HOChr17g0837731	NA	NA	SO:0000004	100.0	0.0	NA	NA
Ha412HOChr17	EuGene	CDS	107540223	107540305	NA	+	2	ID=CDS:Ha412HOChr17g0837731.4;Parent=mRNA:Ha412HOChr17g0837731;Ontology_term=SO:0000197;est_cons=100.0;est_incons=0.0;	NA	CDS:Ha412HOChr17g0837731.4	mRNA:Ha412HOChr17g0837731	NA	NA	SO:0000197	100.0	0.0	NA	NA
Ha412HOChr17	EuGene	three_prime_UTR	107540306	107540647	NA	+	NA	ID=three_prime_UTR:Ha412HOChr17g0837731.8;Parent=mRNA:Ha412HOChr17g0837731;Ontology_term=SO:0000205;est_cons=100.0;est_incons=0.0;	NA	three_prime_UTR:Ha412HOChr17g0837731.8	mRNA:Ha412HOChr17g0837731	NA	NA	SO:0000205	100.0	0.0	NA	NA
Ha412HOChr17	EuGene	gene	107600431	107600965	NA	+	NA	ID=gene:Ha412HOChr17g0837741;Name=Ha412HOChr17g0837741;locus_tag=Ha412HOChr17g0837741;	Ha412HOChr17g0837741	gene:Ha412HOChr17g0837741	NA	Ha412HOChr17g0837741	NA	NA	NA	NA	NA	NA
Ha412HOChr17	EuGene	mRNA	107600431	107600965	NA	+	NA	ID=mRNA:Ha412HOChr17g0837741;Parent=gene:Ha412HOChr17g0837741;Name=Ha412HOChr17g0837741;locus_tag=Ha412HOChr17g0837741;product=Putative%20FHY3%2FFAR1%20family%20protein;Ontology_term=GO:0006355;	Ha412HOChr17g0837741	mRNA:Ha412HOChr17g0837741	gene:Ha412HOChr17g0837741	Ha412HOChr17g0837741	Putative%20FHY3%2FFAR1%20family%20protein	GO:0006355	NA	NA	NA	NA
Ha412HOChr17	EuGene	exon	107600431	107600514	NA	+	NA	ID=exon:Ha412HOChr17g0837741.1;Parent=mRNA:Ha412HOChr17g0837741;Ontology_term=SO:0000200;	NA	exon:Ha412HOChr17g0837741.1	mRNA:Ha412HOChr17g0837741	NA	NA	SO:0000200	NA	NA	NA	NA
Ha412HOChr17	EuGene	exon	107600685	107600965	NA	+	NA	ID=exon:Ha412HOChr17g0837741.2;Parent=mRNA:Ha412HOChr17g0837741;Ontology_term=SO:0000202;	NA	exon:Ha412HOChr17g0837741.2	mRNA:Ha412HOChr17g0837741	NA	NA	SO:0000202	NA	NA	NA	NA
Ha412HOChr17	EuGene	CDS	107600431	107600514	NA	+	0	ID=CDS:Ha412HOChr17g0837741.1;Parent=mRNA:Ha412HOChr17g0837741;Ontology_term=SO:0000196;est_cons=58.3;est_incons=0.0;	NA	CDS:Ha412HOChr17g0837741.1	mRNA:Ha412HOChr17g0837741	NA	NA	SO:0000196	58.3	0.0	NA	NA
Ha412HOChr17	EuGene	CDS	107600685	107600843	NA	+	0	ID=CDS:Ha412HOChr17g0837741.2;Parent=mRNA:Ha412HOChr17g0837741;Ontology_term=SO:0000197;est_cons=100.0;est_incons=0.0;	NA	CDS:Ha412HOChr17g0837741.2	mRNA:Ha412HOChr17g0837741	NA	NA	SO:0000197	100.0	0.0	NA	NA
Ha412HOChr17	EuGene	three_prime_UTR	107600844	107600965	NA	+	NA	ID=three_prime_UTR:Ha412HOChr17g0837741.3;Parent=mRNA:Ha412HOChr17g0837741;Ontology_term=SO:0000205;est_cons=100.0;est_incons=0.0;	NA	three_prime_UTR:Ha412HOChr17g0837741.3	mRNA:Ha412HOChr17g0837741	NA	NA	SO:0000205	100.0	0.0	NA	NA
Ha412HOChr17	EuGene	gene	107631508	107638400	NA	+	NA	ID=gene:Ha412HOChr17g0837751;Name=Ha412HOChr17g0837751;locus_tag=Ha412HOChr17g0837751;	Ha412HOChr17g0837751	gene:Ha412HOChr17g0837751	NA	Ha412HOChr17g0837751	NA	NA	NA	NA	NA	NA
Ha412HOChr17	EuGene	mRNA	107631508	107638400	NA	+	NA	ID=mRNA:Ha412HOChr17g0837751;Parent=gene:Ha412HOChr17g0837751;Name=Ha412HOChr17g0837751;locus_tag=Ha412HOChr17g0837751;product=Putative%20transcription%20factor%20WD40-like%20family;Ontology_term=GO:0005886,GO:0030136,GO:0016905,GO:0006468,GO:0009825,GO:0010235,GO:0045824;	Ha412HOChr17g0837751	mRNA:Ha412HOChr17g0837751	gene:Ha412HOChr17g0837751	Ha412HOChr17g0837751	Putative%20transcription%20factor%20WD40-like%20family	GO:0005886,GO:0030136,GO:0016905,GO:0006468,GO:0009825,GO:0010235,GO:0045824	NA	NA	NA	NA
Ha412HOChr17	EuGene	exon	107631508	107631933	NA	+	NA	ID=exon:Ha412HOChr17g0837751.1;Parent=mRNA:Ha412HOChr17g0837751;Ontology_term=SO:0000200;	NA	exon:Ha412HOChr17g0837751.1	mRNA:Ha412HOChr17g0837751	NA	NA	SO:0000200	NA	NA	NA	NA
Ha412HOChr17	EuGene	exon	107632021	107632222	NA	+	NA	ID=exon:Ha412HOChr17g0837751.2;Parent=mRNA:Ha412HOChr17g0837751;Ontology_term=SO:0000004;	NA	exon:Ha412HOChr17g0837751.2	mRNA:Ha412HOChr17g0837751	NA	NA	SO:0000004	NA	NA	NA	NA
Ha412HOChr17	EuGene	exon	107632882	107633023	NA	+	NA	ID=exon:Ha412HOChr17g0837751.3;Parent=mRNA:Ha412HOChr17g0837751;Ontology_term=SO:0000004;	NA	exon:Ha412HOChr17g0837751.3	mRNA:Ha412HOChr17g0837751	NA	NA	SO:0000004	NA	NA	NA	NA
Ha412HOChr17	EuGene	exon	107633093	107633193	NA	+	NA	ID=exon:Ha412HOChr17g0837751.4;Parent=mRNA:Ha412HOChr17g0837751;Ontology_term=SO:0000004;	NA	exon:Ha412HOChr17g0837751.4	mRNA:Ha412HOChr17g0837751	NA	NA	SO:0000004	NA	NA	NA	NA
Ha412HOChr17	EuGene	exon	107633309	107633372	NA	+	NA	ID=exon:Ha412HOChr17g0837751.5;Parent=mRNA:Ha412HOChr17g0837751;Ontology_term=SO:0000004;	NA	exon:Ha412HOChr17g0837751.5	mRNA:Ha412HOChr17g0837751	NA	NA	SO:0000004	NA	NA	NA	NA
Ha412HOChr17	EuGene	exon	107633488	107633601	NA	+	NA	ID=exon:Ha412HOChr17g0837751.6;Parent=mRNA:Ha412HOChr17g0837751;Ontology_term=SO:0000004;	NA	exon:Ha412HOChr17g0837751.6	mRNA:Ha412HOChr17g0837751	NA	NA	SO:0000004	NA	NA	NA	NA
Ha412HOChr17	EuGene	exon	107633691	107633896	NA	+	NA	ID=exon:Ha412HOChr17g0837751.7;Parent=mRNA:Ha412HOChr17g0837751;Ontology_term=SO:0000004;	NA	exon:Ha412HOChr17g0837751.7	mRNA:Ha412HOChr17g0837751	NA	NA	SO:0000004	NA	NA	NA	NA
Ha412HOChr17	EuGene	exon	107633975	107634029	NA	+	NA	ID=exon:Ha412HOChr17g0837751.8;Parent=mRNA:Ha412HOChr17g0837751;Ontology_term=SO:0000004;	NA	exon:Ha412HOChr17g0837751.8	mRNA:Ha412HOChr17g0837751	NA	NA	SO:0000004	NA	NA	NA	NA
Ha412HOChr17	EuGene	exon	107634100	107634183	NA	+	NA	ID=exon:Ha412HOChr17g0837751.9;Parent=mRNA:Ha412HOChr17g0837751;Ontology_term=SO:0000004;	NA	exon:Ha412HOChr17g0837751.9	mRNA:Ha412HOChr17g0837751	NA	NA	SO:0000004	NA	NA	NA	NA
Ha412HOChr17	EuGene	exon	107634274	107634475	NA	+	NA	ID=exon:Ha412HOChr17g0837751.10;Parent=mRNA:Ha412HOChr17g0837751;Ontology_term=SO:0000004;	NA	exon:Ha412HOChr17g0837751.10	mRNA:Ha412HOChr17g0837751	NA	NA	SO:0000004	NA	NA	NA	NA
Ha412HOChr17	EuGene	exon	107634548	107634738	NA	+	NA	ID=exon:Ha412HOChr17g0837751.11;Parent=mRNA:Ha412HOChr17g0837751;Ontology_term=SO:0000004;	NA	exon:Ha412HOChr17g0837751.11	mRNA:Ha412HOChr17g0837751	NA	NA	SO:0000004	NA	NA	NA	NA
Ha412HOChr17	EuGene	exon	107634817	107634861	NA	+	NA	ID=exon:Ha412HOChr17g0837751.12;Parent=mRNA:Ha412HOChr17g0837751;Ontology_term=SO:0000004;	NA	exon:Ha412HOChr17g0837751.12	mRNA:Ha412HOChr17g0837751	NA	NA	SO:0000004	NA	NA	NA	NA
Ha412HOChr17	EuGene	exon	107635015	107635090	NA	+	NA	ID=exon:Ha412HOChr17g0837751.13;Parent=mRNA:Ha412HOChr17g0837751;Ontology_term=SO:0000004;	NA	exon:Ha412HOChr17g0837751.13	mRNA:Ha412HOChr17g0837751	NA	NA	SO:0000004	NA	NA	NA	NA
Ha412HOChr17	EuGene	exon	107635186	107635259	NA	+	NA	ID=exon:Ha412HOChr17g0837751.14;Parent=mRNA:Ha412HOChr17g0837751;Ontology_term=SO:0000004;	NA	exon:Ha412HOChr17g0837751.14	mRNA:Ha412HOChr17g0837751	NA	NA	SO:0000004	NA	NA	NA	NA
Ha412HOChr17	EuGene	exon	107635332	107635382	NA	+	NA	ID=exon:Ha412HOChr17g0837751.15;Parent=mRNA:Ha412HOChr17g0837751;Ontology_term=SO:0000004;	NA	exon:Ha412HOChr17g0837751.15	mRNA:Ha412HOChr17g0837751	NA	NA	SO:0000004	NA	NA	NA	NA
Ha412HOChr17	EuGene	exon	107635467	107635624	NA	+	NA	ID=exon:Ha412HOChr17g0837751.16;Parent=mRNA:Ha412HOChr17g0837751;Ontology_term=SO:0000004;	NA	exon:Ha412HOChr17g0837751.16	mRNA:Ha412HOChr17g0837751	NA	NA	SO:0000004	NA	NA	NA	NA
Ha412HOChr17	EuGene	exon	107635723	107635770	NA	+	NA	ID=exon:Ha412HOChr17g0837751.17;Parent=mRNA:Ha412HOChr17g0837751;Ontology_term=SO:0000004;	NA	exon:Ha412HOChr17g0837751.17	mRNA:Ha412HOChr17g0837751	NA	NA	SO:0000004	NA	NA	NA	NA
Ha412HOChr17	EuGene	exon	107635896	107635953	NA	+	NA	ID=exon:Ha412HOChr17g0837751.18;Parent=mRNA:Ha412HOChr17g0837751;Ontology_term=SO:0000004;	NA	exon:Ha412HOChr17g0837751.18	mRNA:Ha412HOChr17g0837751	NA	NA	SO:0000004	NA	NA	NA	NA
Ha412HOChr17	EuGene	exon	107636035	107636118	NA	+	NA	ID=exon:Ha412HOChr17g0837751.19;Parent=mRNA:Ha412HOChr17g0837751;Ontology_term=SO:0000004;	NA	exon:Ha412HOChr17g0837751.19	mRNA:Ha412HOChr17g0837751	NA	NA	SO:0000004	NA	NA	NA	NA
Ha412HOChr17	EuGene	exon	107636225	107636480	NA	+	NA	ID=exon:Ha412HOChr17g0837751.20;Parent=mRNA:Ha412HOChr17g0837751;Ontology_term=SO:0000004;	NA	exon:Ha412HOChr17g0837751.20	mRNA:Ha412HOChr17g0837751	NA	NA	SO:0000004	NA	NA	NA	NA
Ha412HOChr17	EuGene	exon	107636562	107636740	NA	+	NA	ID=exon:Ha412HOChr17g0837751.21;Parent=mRNA:Ha412HOChr17g0837751;Ontology_term=SO:0000004;	NA	exon:Ha412HOChr17g0837751.21	mRNA:Ha412HOChr17g0837751	NA	NA	SO:0000004	NA	NA	NA	NA
Ha412HOChr17	EuGene	exon	107636813	107636877	NA	+	NA	ID=exon:Ha412HOChr17g0837751.22;Parent=mRNA:Ha412HOChr17g0837751;Ontology_term=SO:0000004;	NA	exon:Ha412HOChr17g0837751.22	mRNA:Ha412HOChr17g0837751	NA	NA	SO:0000004	NA	NA	NA	NA
Ha412HOChr17	EuGene	exon	107636941	107637064	NA	+	NA	ID=exon:Ha412HOChr17g0837751.23;Parent=mRNA:Ha412HOChr17g0837751;Ontology_term=SO:0000004;	NA	exon:Ha412HOChr17g0837751.23	mRNA:Ha412HOChr17g0837751	NA	NA	SO:0000004	NA	NA	NA	NA
Ha412HOChr17	EuGene	exon	107637140	107637321	NA	+	NA	ID=exon:Ha412HOChr17g0837751.24;Parent=mRNA:Ha412HOChr17g0837751;Ontology_term=SO:0000004;	NA	exon:Ha412HOChr17g0837751.24	mRNA:Ha412HOChr17g0837751	NA	NA	SO:0000004	NA	NA	NA	NA
Ha412HOChr17	EuGene	exon	107637391	107637665	NA	+	NA	ID=exon:Ha412HOChr17g0837751.25;Parent=mRNA:Ha412HOChr17g0837751;Ontology_term=SO:0000004;	NA	exon:Ha412HOChr17g0837751.25	mRNA:Ha412HOChr17g0837751	NA	NA	SO:0000004	NA	NA	NA	NA
Ha412HOChr17	EuGene	exon	107637770	107637951	NA	+	NA	ID=exon:Ha412HOChr17g0837751.26;Parent=mRNA:Ha412HOChr17g0837751;Ontology_term=SO:0000004;	NA	exon:Ha412HOChr17g0837751.26	mRNA:Ha412HOChr17g0837751	NA	NA	SO:0000004	NA	NA	NA	NA
Ha412HOChr17	EuGene	exon	107638021	107638400	NA	+	NA	ID=exon:Ha412HOChr17g0837751.27;Parent=mRNA:Ha412HOChr17g0837751;Ontology_term=SO:0000202;	NA	exon:Ha412HOChr17g0837751.27	mRNA:Ha412HOChr17g0837751	NA	NA	SO:0000202	NA	NA	NA	NA
Ha412HOChr17	EuGene	five_prime_UTR	107631508	107631677	NA	+	NA	ID=five_prime_UTR:Ha412HOChr17g0837751.0;Parent=mRNA:Ha412HOChr17g0837751;Ontology_term=SO:0000204;est_cons=100.0;est_incons=0.0;	NA	five_prime_UTR:Ha412HOChr17g0837751.0	mRNA:Ha412HOChr17g0837751	NA	NA	SO:0000204	100.0	0.0	NA	NA
Ha412HOChr17	EuGene	CDS	107631678	107631933	NA	+	0	ID=CDS:Ha412HOChr17g0837751.1;Parent=mRNA:Ha412HOChr17g0837751;Ontology_term=SO:0000196;est_cons=100.0;est_incons=0.0;	NA	CDS:Ha412HOChr17g0837751.1	mRNA:Ha412HOChr17g0837751	NA	NA	SO:0000196	100.0	0.0	NA	NA
Ha412HOChr17	EuGene	CDS	107632021	107632222	NA	+	2	ID=CDS:Ha412HOChr17g0837751.2;Parent=mRNA:Ha412HOChr17g0837751;Ontology_term=SO:0000004;est_cons=100.0;est_incons=0.0;	NA	CDS:Ha412HOChr17g0837751.2	mRNA:Ha412HOChr17g0837751	NA	NA	SO:0000004	100.0	0.0	NA	NA
Ha412HOChr17	EuGene	CDS	107632882	107633023	NA	+	1	ID=CDS:Ha412HOChr17g0837751.3;Parent=mRNA:Ha412HOChr17g0837751;Ontology_term=SO:0000004;est_cons=100.0;est_incons=0.0;	NA	CDS:Ha412HOChr17g0837751.3	mRNA:Ha412HOChr17g0837751	NA	NA	SO:0000004	100.0	0.0	NA	NA
Ha412HOChr17	EuGene	CDS	107633093	107633193	NA	+	0	ID=CDS:Ha412HOChr17g0837751.4;Parent=mRNA:Ha412HOChr17g0837751;Ontology_term=SO:0000004;est_cons=100.0;est_incons=0.0;	NA	CDS:Ha412HOChr17g0837751.4	mRNA:Ha412HOChr17g0837751	NA	NA	SO:0000004	100.0	0.0	NA	NA
Ha412HOChr17	EuGene	CDS	107633309	107633372	NA	+	1	ID=CDS:Ha412HOChr17g0837751.5;Parent=mRNA:Ha412HOChr17g0837751;Ontology_term=SO:0000004;est_cons=100.0;est_incons=0.0;	NA	CDS:Ha412HOChr17g0837751.5	mRNA:Ha412HOChr17g0837751	NA	NA	SO:0000004	100.0	0.0	NA	NA
Ha412HOChr17	EuGene	CDS	107633488	107633601	NA	+	0	ID=CDS:Ha412HOChr17g0837751.6;Parent=mRNA:Ha412HOChr17g0837751;Ontology_term=SO:0000004;est_cons=100.0;est_incons=0.0;	NA	CDS:Ha412HOChr17g0837751.6	mRNA:Ha412HOChr17g0837751	NA	NA	SO:0000004	100.0	0.0	NA	NA
Ha412HOChr17	EuGene	CDS	107633691	107633896	NA	+	0	ID=CDS:Ha412HOChr17g0837751.7;Parent=mRNA:Ha412HOChr17g0837751;Ontology_term=SO:0000004;est_cons=100.0;est_incons=0.0;	NA	CDS:Ha412HOChr17g0837751.7	mRNA:Ha412HOChr17g0837751	NA	NA	SO:0000004	100.0	0.0	NA	NA
Ha412HOChr17	EuGene	CDS	107633975	107634029	NA	+	1	ID=CDS:Ha412HOChr17g0837751.8;Parent=mRNA:Ha412HOChr17g0837751;Ontology_term=SO:0000004;est_cons=100.0;est_incons=0.0;	NA	CDS:Ha412HOChr17g0837751.8	mRNA:Ha412HOChr17g0837751	NA	NA	SO:0000004	100.0	0.0	NA	NA
Ha412HOChr17	EuGene	CDS	107634100	107634183	NA	+	0	ID=CDS:Ha412HOChr17g0837751.9;Parent=mRNA:Ha412HOChr17g0837751;Ontology_term=SO:0000004;est_cons=100.0;est_incons=0.0;	NA	CDS:Ha412HOChr17g0837751.9	mRNA:Ha412HOChr17g0837751	NA	NA	SO:0000004	100.0	0.0	NA	NA
Ha412HOChr17	EuGene	CDS	107634274	107634475	NA	+	0	ID=CDS:Ha412HOChr17g0837751.10;Parent=mRNA:Ha412HOChr17g0837751;Ontology_term=SO:0000004;est_cons=100.0;est_incons=0.0;	NA	CDS:Ha412HOChr17g0837751.10	mRNA:Ha412HOChr17g0837751	NA	NA	SO:0000004	100.0	0.0	NA	NA
Ha412HOChr17	EuGene	CDS	107634548	107634738	NA	+	2	ID=CDS:Ha412HOChr17g0837751.11;Parent=mRNA:Ha412HOChr17g0837751;Ontology_term=SO:0000004;est_cons=100.0;est_incons=0.0;	NA	CDS:Ha412HOChr17g0837751.11	mRNA:Ha412HOChr17g0837751	NA	NA	SO:0000004	100.0	0.0	NA	NA
Ha412HOChr17	EuGene	CDS	107634817	107634861	NA	+	0	ID=CDS:Ha412HOChr17g0837751.12;Parent=mRNA:Ha412HOChr17g0837751;Ontology_term=SO:0000004;est_cons=100.0;est_incons=0.0;	NA	CDS:Ha412HOChr17g0837751.12	mRNA:Ha412HOChr17g0837751	NA	NA	SO:0000004	100.0	0.0	NA	NA
Ha412HOChr17	EuGene	CDS	107635015	107635090	NA	+	0	ID=CDS:Ha412HOChr17g0837751.13;Parent=mRNA:Ha412HOChr17g0837751;Ontology_term=SO:0000004;est_cons=100.0;est_incons=0.0;	NA	CDS:Ha412HOChr17g0837751.13	mRNA:Ha412HOChr17g0837751	NA	NA	SO:0000004	100.0	0.0	NA	NA
Ha412HOChr17	EuGene	CDS	107635186	107635259	NA	+	2	ID=CDS:Ha412HOChr17g0837751.14;Parent=mRNA:Ha412HOChr17g0837751;Ontology_term=SO:0000004;est_cons=100.0;est_incons=0.0;	NA	CDS:Ha412HOChr17g0837751.14	mRNA:Ha412HOChr17g0837751	NA	NA	SO:0000004	100.0	0.0	NA	NA
Ha412HOChr17	EuGene	CDS	107635332	107635382	NA	+	0	ID=CDS:Ha412HOChr17g0837751.15;Parent=mRNA:Ha412HOChr17g0837751;Ontology_term=SO:0000004;est_cons=100.0;est_incons=0.0;	NA	CDS:Ha412HOChr17g0837751.15	mRNA:Ha412HOChr17g0837751	NA	NA	SO:0000004	100.0	0.0	NA	NA
Ha412HOChr17	EuGene	CDS	107635467	107635624	NA	+	0	ID=CDS:Ha412HOChr17g0837751.16;Parent=mRNA:Ha412HOChr17g0837751;Ontology_term=SO:0000004;est_cons=100.0;est_incons=0.0;	NA	CDS:Ha412HOChr17g0837751.16	mRNA:Ha412HOChr17g0837751	NA	NA	SO:0000004	100.0	0.0	NA	NA
Ha412HOChr17	EuGene	CDS	107635723	107635770	NA	+	1	ID=CDS:Ha412HOChr17g0837751.17;Parent=mRNA:Ha412HOChr17g0837751;Ontology_term=SO:0000004;est_cons=100.0;est_incons=0.0;	NA	CDS:Ha412HOChr17g0837751.17	mRNA:Ha412HOChr17g0837751	NA	NA	SO:0000004	100.0	0.0	NA	NA
Ha412HOChr17	EuGene	CDS	107635896	107635953	NA	+	1	ID=CDS:Ha412HOChr17g0837751.18;Parent=mRNA:Ha412HOChr17g0837751;Ontology_term=SO:0000004;est_cons=100.0;est_incons=0.0;	NA	CDS:Ha412HOChr17g0837751.18	mRNA:Ha412HOChr17g0837751	NA	NA	SO:0000004	100.0	0.0	NA	NA
Ha412HOChr17	EuGene	CDS	107636035	107636118	NA	+	0	ID=CDS:Ha412HOChr17g0837751.19;Parent=mRNA:Ha412HOChr17g0837751;Ontology_term=SO:0000004;est_cons=100.0;est_incons=0.0;	NA	CDS:Ha412HOChr17g0837751.19	mRNA:Ha412HOChr17g0837751	NA	NA	SO:0000004	100.0	0.0	NA	NA
Ha412HOChr17	EuGene	CDS	107636225	107636480	NA	+	0	ID=CDS:Ha412HOChr17g0837751.20;Parent=mRNA:Ha412HOChr17g0837751;Ontology_term=SO:0000004;est_cons=100.0;est_incons=0.0;	NA	CDS:Ha412HOChr17g0837751.20	mRNA:Ha412HOChr17g0837751	NA	NA	SO:0000004	100.0	0.0	NA	NA
Ha412HOChr17	EuGene	CDS	107636562	107636740	NA	+	2	ID=CDS:Ha412HOChr17g0837751.21;Parent=mRNA:Ha412HOChr17g0837751;Ontology_term=SO:0000004;est_cons=100.0;est_incons=0.0;	NA	CDS:Ha412HOChr17g0837751.21	mRNA:Ha412HOChr17g0837751	NA	NA	SO:0000004	100.0	0.0	NA	NA
Ha412HOChr17	EuGene	CDS	107636813	107636877	NA	+	0	ID=CDS:Ha412HOChr17g0837751.22;Parent=mRNA:Ha412HOChr17g0837751;Ontology_term=SO:0000004;est_cons=100.0;est_incons=0.0;	NA	CDS:Ha412HOChr17g0837751.22	mRNA:Ha412HOChr17g0837751	NA	NA	SO:0000004	100.0	0.0	NA	NA
Ha412HOChr17	EuGene	CDS	107636941	107637064	NA	+	1	ID=CDS:Ha412HOChr17g0837751.23;Parent=mRNA:Ha412HOChr17g0837751;Ontology_term=SO:0000004;est_cons=100.0;est_incons=0.0;	NA	CDS:Ha412HOChr17g0837751.23	mRNA:Ha412HOChr17g0837751	NA	NA	SO:0000004	100.0	0.0	NA	NA
Ha412HOChr17	EuGene	CDS	107637140	107637321	NA	+	0	ID=CDS:Ha412HOChr17g0837751.24;Parent=mRNA:Ha412HOChr17g0837751;Ontology_term=SO:0000004;est_cons=100.0;est_incons=0.0;	NA	CDS:Ha412HOChr17g0837751.24	mRNA:Ha412HOChr17g0837751	NA	NA	SO:0000004	100.0	0.0	NA	NA
Ha412HOChr17	EuGene	CDS	107637391	107637665	NA	+	1	ID=CDS:Ha412HOChr17g0837751.25;Parent=mRNA:Ha412HOChr17g0837751;Ontology_term=SO:0000004;est_cons=100.0;est_incons=0.0;	NA	CDS:Ha412HOChr17g0837751.25	mRNA:Ha412HOChr17g0837751	NA	NA	SO:0000004	100.0	0.0	NA	NA
Ha412HOChr17	EuGene	CDS	107637770	107637951	NA	+	2	ID=CDS:Ha412HOChr17g0837751.26;Parent=mRNA:Ha412HOChr17g0837751;Ontology_term=SO:0000004;est_cons=98.4;est_incons=1.6;	NA	CDS:Ha412HOChr17g0837751.26	mRNA:Ha412HOChr17g0837751	NA	NA	SO:0000004	98.4	1.6	NA	NA
Ha412HOChr17	EuGene	CDS	107638021	107638116	NA	+	0	ID=CDS:Ha412HOChr17g0837751.27;Parent=mRNA:Ha412HOChr17g0837751;Ontology_term=SO:0000197;est_cons=100.0;est_incons=0.0;	NA	CDS:Ha412HOChr17g0837751.27	mRNA:Ha412HOChr17g0837751	NA	NA	SO:0000197	100.0	0.0	NA	NA
Ha412HOChr17	EuGene	three_prime_UTR	107638117	107638400	NA	+	NA	ID=three_prime_UTR:Ha412HOChr17g0837751.54;Parent=mRNA:Ha412HOChr17g0837751;Ontology_term=SO:0000205;est_cons=100.0;est_incons=0.0;	NA	three_prime_UTR:Ha412HOChr17g0837751.54	mRNA:Ha412HOChr17g0837751	NA	NA	SO:0000205	100.0	0.0	NA	NA
Ha412HOChr17	EuGene	gene	107645546	107646007	NA	+	NA	ID=gene:Ha412HOChr17g0837761;Name=Ha412HOChr17g0837761;locus_tag=Ha412HOChr17g0837761;	Ha412HOChr17g0837761	gene:Ha412HOChr17g0837761	NA	Ha412HOChr17g0837761	NA	NA	NA	NA	NA	NA
Ha412HOChr17	EuGene	mRNA	107645546	107646007	NA	+	NA	ID=mRNA:Ha412HOChr17g0837761;Parent=gene:Ha412HOChr17g0837761;Name=Ha412HOChr17g0837761;locus_tag=Ha412HOChr17g0837761;product=Putative%20PLAC8%20motif-containing%20protein;Ontology_term=GO:0016021;	Ha412HOChr17g0837761	mRNA:Ha412HOChr17g0837761	gene:Ha412HOChr17g0837761	Ha412HOChr17g0837761	Putative%20PLAC8%20motif-containing%20protein	GO:0016021	NA	NA	NA	NA
Ha412HOChr17	EuGene	exon	107645546	107645675	NA	+	NA	ID=exon:Ha412HOChr17g0837761.1;Parent=mRNA:Ha412HOChr17g0837761;Ontology_term=SO:0000200;	NA	exon:Ha412HOChr17g0837761.1	mRNA:Ha412HOChr17g0837761	NA	NA	SO:0000200	NA	NA	NA	NA
Ha412HOChr17	EuGene	exon	107645766	107646007	NA	+	NA	ID=exon:Ha412HOChr17g0837761.2;Parent=mRNA:Ha412HOChr17g0837761;Ontology_term=SO:0000202;	NA	exon:Ha412HOChr17g0837761.2	mRNA:Ha412HOChr17g0837761	NA	NA	SO:0000202	NA	NA	NA	NA
Ha412HOChr17	EuGene	CDS	107645546	107645675	NA	+	0	ID=CDS:Ha412HOChr17g0837761.1;Parent=mRNA:Ha412HOChr17g0837761;Ontology_term=SO:0000196;est_cons=0.0;est_incons=0.0;	NA	CDS:Ha412HOChr17g0837761.1	mRNA:Ha412HOChr17g0837761	NA	NA	SO:0000196	0.0	0.0	NA	NA
Ha412HOChr17	EuGene	CDS	107645766	107646007	NA	+	2	ID=CDS:Ha412HOChr17g0837761.2;Parent=mRNA:Ha412HOChr17g0837761;Ontology_term=SO:0000197;est_cons=0.0;est_incons=0.0;	NA	CDS:Ha412HOChr17g0837761.2	mRNA:Ha412HOChr17g0837761	NA	NA	SO:0000197	0.0	0.0	NA	NA
Ha412HOChr17	EuGene	gene	107647358	107647787	NA	-	NA	ID=gene:Ha412HOChr17g0837771;Name=Ha412HOChr17g0837771;locus_tag=Ha412HOChr17g0837771;	Ha412HOChr17g0837771	gene:Ha412HOChr17g0837771	NA	Ha412HOChr17g0837771	NA	NA	NA	NA	NA	NA
Ha412HOChr17	EuGene	mRNA	107647358	107647787	NA	-	NA	ID=mRNA:Ha412HOChr17g0837771;Parent=gene:Ha412HOChr17g0837771;Name=Ha412HOChr17g0837771;locus_tag=Ha412HOChr17g0837771;product=Putative%2015-cis-phytoene%20synthase;Ontology_term=GO:0010287,GO:0016021,GO:0004310,GO:0005515,GO:0016767,GO:0046905,GO:0051996,GO:0006696,GO:0016117,GO:0016120;ec_number=2.5.1.32;	Ha412HOChr17g0837771	mRNA:Ha412HOChr17g0837771	gene:Ha412HOChr17g0837771	Ha412HOChr17g0837771	Putative%2015-cis-phytoene%20synthase	GO:0010287,GO:0016021,GO:0004310,GO:0005515,GO:0016767,GO:0046905,GO:0051996,GO:0006696,GO:0016117,GO:0016120	NA	NA	2.5.1.32	NA
Ha412HOChr17	EuGene	exon	107647358	107647499	NA	-	NA	ID=exon:Ha412HOChr17g0837771.3;Parent=mRNA:Ha412HOChr17g0837771;Ontology_term=SO:0000202;	NA	exon:Ha412HOChr17g0837771.3	mRNA:Ha412HOChr17g0837771	NA	NA	SO:0000202	NA	NA	NA	NA
Ha412HOChr17	EuGene	exon	107647608	107647688	NA	-	NA	ID=exon:Ha412HOChr17g0837771.2;Parent=mRNA:Ha412HOChr17g0837771;Ontology_term=SO:0000004;	NA	exon:Ha412HOChr17g0837771.2	mRNA:Ha412HOChr17g0837771	NA	NA	SO:0000004	NA	NA	NA	NA
Ha412HOChr17	EuGene	exon	107647775	107647787	NA	-	NA	ID=exon:Ha412HOChr17g0837771.1;Parent=mRNA:Ha412HOChr17g0837771;Ontology_term=SO:0000200;	NA	exon:Ha412HOChr17g0837771.1	mRNA:Ha412HOChr17g0837771	NA	NA	SO:0000200	NA	NA	NA	NA
Ha412HOChr17	EuGene	three_prime_UTR	107647358	107647398	NA	-	NA	ID=three_prime_UTR:Ha412HOChr17g0837771.0;Parent=mRNA:Ha412HOChr17g0837771;Ontology_term=SO:0000205;est_cons=100.0;est_incons=0.0;	NA	three_prime_UTR:Ha412HOChr17g0837771.0	mRNA:Ha412HOChr17g0837771	NA	NA	SO:0000205	100.0	0.0	NA	NA
Ha412HOChr17	EuGene	CDS	107647399	107647499	NA	-	2	ID=CDS:Ha412HOChr17g0837771.3;Parent=mRNA:Ha412HOChr17g0837771;Ontology_term=SO:0000197;est_cons=100.0;est_incons=0.0;	NA	CDS:Ha412HOChr17g0837771.3	mRNA:Ha412HOChr17g0837771	NA	NA	SO:0000197	100.0	0.0	NA	NA
Ha412HOChr17	EuGene	CDS	107647608	107647688	NA	-	2	ID=CDS:Ha412HOChr17g0837771.2;Parent=mRNA:Ha412HOChr17g0837771;Ontology_term=SO:0000004;est_cons=30.9;est_incons=0.0;	NA	CDS:Ha412HOChr17g0837771.2	mRNA:Ha412HOChr17g0837771	NA	NA	SO:0000004	30.9	0.0	NA	NA
Ha412HOChr17	EuGene	CDS	107647775	107647787	NA	-	0	ID=CDS:Ha412HOChr17g0837771.1;Parent=mRNA:Ha412HOChr17g0837771;Ontology_term=SO:0000196;est_cons=0.0;est_incons=0.0;	NA	CDS:Ha412HOChr17g0837771.1	mRNA:Ha412HOChr17g0837771	NA	NA	SO:0000196	0.0	0.0	NA	NA
Ha412HOChr17	EuGene	gene	107666799	107669603	NA	+	NA	ID=gene:Ha412HOChr17g0837781;Name=Ha412HOChr17g0837781;locus_tag=Ha412HOChr17g0837781;	Ha412HOChr17g0837781	gene:Ha412HOChr17g0837781	NA	Ha412HOChr17g0837781	NA	NA	NA	NA	NA	NA
Ha412HOChr17	EuGene	ncRNA	107666799	107669603	NA	+	NA	ID=ncRNA:Ha412HOChr17g0837781;Parent=gene:Ha412HOChr17g0837781;Name=Ha412HOChr17g0837781;locus_tag=Ha412HOChr17g0837781;	Ha412HOChr17g0837781	ncRNA:Ha412HOChr17g0837781	gene:Ha412HOChr17g0837781	Ha412HOChr17g0837781	NA	NA	NA	NA	NA	NA
Ha412HOChr17	EuGene	exon	107666799	107667358	NA	+	NA	ID=ncRNA:Ha412HOChr17g0837781.ncrna0;Parent=ncRNA:Ha412HOChr17g0837781;Ontology_term=SO:0000655;est_cons=100.0;est_incons=0.0;	NA	ncRNA:Ha412HOChr17g0837781.ncrna0	ncRNA:Ha412HOChr17g0837781	NA	NA	SO:0000655	100.0	0.0	NA	NA
Ha412HOChr17	EuGene	exon	107668560	107669603	NA	+	NA	ID=ncRNA:Ha412HOChr17g0837781.ncrna2;Parent=ncRNA:Ha412HOChr17g0837781;Ontology_term=SO:0000655;est_cons=100.0;est_incons=0.0;	NA	ncRNA:Ha412HOChr17g0837781.ncrna2	ncRNA:Ha412HOChr17g0837781	NA	NA	SO:0000655	100.0	0.0	NA	NA
Ha412HOChr17	EuGene	gene	107666811	107669889	NA	-	NA	ID=gene:Ha412HOChr17g0837791;Name=Ha412HOChr17g0837791;locus_tag=Ha412HOChr17g0837791;	Ha412HOChr17g0837791	gene:Ha412HOChr17g0837791	NA	Ha412HOChr17g0837791	NA	NA	NA	NA	NA	NA
Ha412HOChr17	EuGene	mRNA	107666811	107669889	NA	-	NA	ID=mRNA:Ha412HOChr17g0837791;Parent=gene:Ha412HOChr17g0837791;Name=Ha412HOChr17g0837791;locus_tag=Ha412HOChr17g0837791;product=Putative%203Fe-4S%20ferredoxin%2C%20DnaJ%20domain%2C%204Fe-4S%20ferredoxin-type%2C%20iron-sulphur%20binding%20protein;Ontology_term=GO:0005506,GO:0009055,GO:0022900;	Ha412HOChr17g0837791	mRNA:Ha412HOChr17g0837791	gene:Ha412HOChr17g0837791	Ha412HOChr17g0837791	Putative%203Fe-4S%20ferredoxin%2C%20DnaJ%20domain%2C%204Fe-4S%20ferredoxin-type%2C%20iron-sulphur%20binding%20protein	GO:0005506,GO:0009055,GO:0022900	NA	NA	NA	NA
Ha412HOChr17	EuGene	exon	107666811	107667265	NA	-	NA	ID=exon:Ha412HOChr17g0837791.9;Parent=mRNA:Ha412HOChr17g0837791;Ontology_term=SO:0000202;	NA	exon:Ha412HOChr17g0837791.9	mRNA:Ha412HOChr17g0837791	NA	NA	SO:0000202	NA	NA	NA	NA
Ha412HOChr17	EuGene	exon	107667405	107667498	NA	-	NA	ID=exon:Ha412HOChr17g0837791.8;Parent=mRNA:Ha412HOChr17g0837791;Ontology_term=SO:0000004;	NA	exon:Ha412HOChr17g0837791.8	mRNA:Ha412HOChr17g0837791	NA	NA	SO:0000004	NA	NA	NA	NA
Ha412HOChr17	EuGene	exon	107667609	107667647	NA	-	NA	ID=exon:Ha412HOChr17g0837791.7;Parent=mRNA:Ha412HOChr17g0837791;Ontology_term=SO:0000004;	NA	exon:Ha412HOChr17g0837791.7	mRNA:Ha412HOChr17g0837791	NA	NA	SO:0000004	NA	NA	NA	NA
Ha412HOChr17	EuGene	exon	107667734	107667784	NA	-	NA	ID=exon:Ha412HOChr17g0837791.6;Parent=mRNA:Ha412HOChr17g0837791;Ontology_term=SO:0000004;	NA	exon:Ha412HOChr17g0837791.6	mRNA:Ha412HOChr17g0837791	NA	NA	SO:0000004	NA	NA	NA	NA
Ha412HOChr17	EuGene	exon	107667868	107667949	NA	-	NA	ID=exon:Ha412HOChr17g0837791.5;Parent=mRNA:Ha412HOChr17g0837791;Ontology_term=SO:0000004;	NA	exon:Ha412HOChr17g0837791.5	mRNA:Ha412HOChr17g0837791	NA	NA	SO:0000004	NA	NA	NA	NA
Ha412HOChr17	EuGene	exon	107668020	107668140	NA	-	NA	ID=exon:Ha412HOChr17g0837791.4;Parent=mRNA:Ha412HOChr17g0837791;Ontology_term=SO:0000004;	NA	exon:Ha412HOChr17g0837791.4	mRNA:Ha412HOChr17g0837791	NA	NA	SO:0000004	NA	NA	NA	NA
Ha412HOChr17	EuGene	exon	107668256	107668385	NA	-	NA	ID=exon:Ha412HOChr17g0837791.3;Parent=mRNA:Ha412HOChr17g0837791;Ontology_term=SO:0000004;	NA	exon:Ha412HOChr17g0837791.3	mRNA:Ha412HOChr17g0837791	NA	NA	SO:0000004	NA	NA	NA	NA
Ha412HOChr17	EuGene	exon	107668466	107668594	NA	-	NA	ID=exon:Ha412HOChr17g0837791.2;Parent=mRNA:Ha412HOChr17g0837791;Ontology_term=SO:0000004;	NA	exon:Ha412HOChr17g0837791.2	mRNA:Ha412HOChr17g0837791	NA	NA	SO:0000004	NA	NA	NA	NA
Ha412HOChr17	EuGene	exon	107669544	107669889	NA	-	NA	ID=exon:Ha412HOChr17g0837791.1;Parent=mRNA:Ha412HOChr17g0837791;Ontology_term=SO:0000200;	NA	exon:Ha412HOChr17g0837791.1	mRNA:Ha412HOChr17g0837791	NA	NA	SO:0000200	NA	NA	NA	NA
Ha412HOChr17	EuGene	three_prime_UTR	107666811	107667134	NA	-	NA	ID=three_prime_UTR:Ha412HOChr17g0837791.0;Parent=mRNA:Ha412HOChr17g0837791;Ontology_term=SO:0000205;est_cons=100.0;est_incons=0.0;	NA	three_prime_UTR:Ha412HOChr17g0837791.0	mRNA:Ha412HOChr17g0837791	NA	NA	SO:0000205	100.0	0.0	NA	NA
Ha412HOChr17	EuGene	CDS	107667135	107667265	NA	-	2	ID=CDS:Ha412HOChr17g0837791.9;Parent=mRNA:Ha412HOChr17g0837791;Ontology_term=SO:0000197;est_cons=100.0;est_incons=0.0;	NA	CDS:Ha412HOChr17g0837791.9	mRNA:Ha412HOChr17g0837791	NA	NA	SO:0000197	100.0	0.0	NA	NA
Ha412HOChr17	EuGene	CDS	107667405	107667498	NA	-	0	ID=CDS:Ha412HOChr17g0837791.8;Parent=mRNA:Ha412HOChr17g0837791;Ontology_term=SO:0000004;est_cons=100.0;est_incons=0.0;	NA	CDS:Ha412HOChr17g0837791.8	mRNA:Ha412HOChr17g0837791	NA	NA	SO:0000004	100.0	0.0	NA	NA
Ha412HOChr17	EuGene	CDS	107667609	107667647	NA	-	0	ID=CDS:Ha412HOChr17g0837791.7;Parent=mRNA:Ha412HOChr17g0837791;Ontology_term=SO:0000004;est_cons=100.0;est_incons=0.0;	NA	CDS:Ha412HOChr17g0837791.7	mRNA:Ha412HOChr17g0837791	NA	NA	SO:0000004	100.0	0.0	NA	NA
Ha412HOChr17	EuGene	CDS	107667734	107667784	NA	-	0	ID=CDS:Ha412HOChr17g0837791.6;Parent=mRNA:Ha412HOChr17g0837791;Ontology_term=SO:0000004;est_cons=100.0;est_incons=0.0;	NA	CDS:Ha412HOChr17g0837791.6	mRNA:Ha412HOChr17g0837791	NA	NA	SO:0000004	100.0	0.0	NA	NA
Ha412HOChr17	EuGene	CDS	107667868	107667949	NA	-	1	ID=CDS:Ha412HOChr17g0837791.5;Parent=mRNA:Ha412HOChr17g0837791;Ontology_term=SO:0000004;est_cons=100.0;est_incons=0.0;	NA	CDS:Ha412HOChr17g0837791.5	mRNA:Ha412HOChr17g0837791	NA	NA	SO:0000004	100.0	0.0	NA	NA
Ha412HOChr17	EuGene	CDS	107668020	107668140	NA	-	2	ID=CDS:Ha412HOChr17g0837791.4;Parent=mRNA:Ha412HOChr17g0837791;Ontology_term=SO:0000004;est_cons=100.0;est_incons=0.0;	NA	CDS:Ha412HOChr17g0837791.4	mRNA:Ha412HOChr17g0837791	NA	NA	SO:0000004	100.0	0.0	NA	NA
Ha412HOChr17	EuGene	CDS	107668256	107668385	NA	-	0	ID=CDS:Ha412HOChr17g0837791.3;Parent=mRNA:Ha412HOChr17g0837791;Ontology_term=SO:0000004;est_cons=100.0;est_incons=0.0;	NA	CDS:Ha412HOChr17g0837791.3	mRNA:Ha412HOChr17g0837791	NA	NA	SO:0000004	100.0	0.0	NA	NA
Ha412HOChr17	EuGene	CDS	107668466	107668594	NA	-	0	ID=CDS:Ha412HOChr17g0837791.2;Parent=mRNA:Ha412HOChr17g0837791;Ontology_term=SO:0000004;est_cons=100.0;est_incons=0.0;	NA	CDS:Ha412HOChr17g0837791.2	mRNA:Ha412HOChr17g0837791	NA	NA	SO:0000004	100.0	0.0	NA	NA
Ha412HOChr17	EuGene	CDS	107669544	107669750	NA	-	0	ID=CDS:Ha412HOChr17g0837791.1;Parent=mRNA:Ha412HOChr17g0837791;Ontology_term=SO:0000196;est_cons=100.0;est_incons=0.0;	NA	CDS:Ha412HOChr17g0837791.1	mRNA:Ha412HOChr17g0837791	NA	NA	SO:0000196	100.0	0.0	NA	NA
Ha412HOChr17	EuGene	five_prime_UTR	107669751	107669889	NA	-	NA	ID=five_prime_UTR:Ha412HOChr17g0837791.18;Parent=mRNA:Ha412HOChr17g0837791;Ontology_term=SO:0000204;est_cons=100.0;est_incons=0.0;	NA	five_prime_UTR:Ha412HOChr17g0837791.18	mRNA:Ha412HOChr17g0837791	NA	NA	SO:0000204	100.0	0.0	NA	NA
Ha412HOChr17	EuGene	gene	107765818	107766488	NA	-	NA	ID=gene:Ha412HOChr17g0837801;Name=Ha412HOChr17g0837801;locus_tag=Ha412HOChr17g0837801;	Ha412HOChr17g0837801	gene:Ha412HOChr17g0837801	NA	Ha412HOChr17g0837801	NA	NA	NA	NA	NA	NA
Ha412HOChr17	EuGene	mRNA	107765818	107766488	NA	-	NA	ID=mRNA:Ha412HOChr17g0837801;Parent=gene:Ha412HOChr17g0837801;Name=Ha412HOChr17g0837801;locus_tag=Ha412HOChr17g0837801;product=Putative%20non-specific%20serine%2Fthreonine%20protein%20kinase;Ontology_term=GO:0016021,GO:0004674,GO:0004721,GO:0005524,GO:0030246,GO:0032440,GO:0006468,GO:0006470,GO:0055114;ec_number=2.7.11.1;	Ha412HOChr17g0837801	mRNA:Ha412HOChr17g0837801	gene:Ha412HOChr17g0837801	Ha412HOChr17g0837801	Putative%20non-specific%20serine%2Fthreonine%20protein%20kinase	GO:0016021,GO:0004674,GO:0004721,GO:0005524,GO:0030246,GO:0032440,GO:0006468,GO:0006470,GO:0055114	NA	NA	2.7.11.1	NA
Ha412HOChr17	EuGene	exon	107765818	107765962	NA	-	NA	ID=exon:Ha412HOChr17g0837801.2;Parent=mRNA:Ha412HOChr17g0837801;Ontology_term=SO:0000202;	NA	exon:Ha412HOChr17g0837801.2	mRNA:Ha412HOChr17g0837801	NA	NA	SO:0000202	NA	NA	NA	NA
Ha412HOChr17	EuGene	exon	107766073	107766488	NA	-	NA	ID=exon:Ha412HOChr17g0837801.1;Parent=mRNA:Ha412HOChr17g0837801;Ontology_term=SO:0000200;	NA	exon:Ha412HOChr17g0837801.1	mRNA:Ha412HOChr17g0837801	NA	NA	SO:0000200	NA	NA	NA	NA
Ha412HOChr17	EuGene	CDS	107765818	107765962	NA	-	1	ID=CDS:Ha412HOChr17g0837801.2;Parent=mRNA:Ha412HOChr17g0837801;Ontology_term=SO:0000197;est_cons=0.0;est_incons=0.0;	NA	CDS:Ha412HOChr17g0837801.2	mRNA:Ha412HOChr17g0837801	NA	NA	SO:0000197	0.0	0.0	NA	NA
Ha412HOChr17	EuGene	CDS	107766073	107766488	NA	-	0	ID=CDS:Ha412HOChr17g0837801.1;Parent=mRNA:Ha412HOChr17g0837801;Ontology_term=SO:0000196;est_cons=0.0;est_incons=0.0;	NA	CDS:Ha412HOChr17g0837801.1	mRNA:Ha412HOChr17g0837801	NA	NA	SO:0000196	0.0	0.0	NA	NA
Ha412HOChr17	EuGene	gene	107767346	107769568	NA	-	NA	ID=gene:Ha412HOChr17g0837811;Name=Ha412HOChr17g0837811;locus_tag=Ha412HOChr17g0837811;	Ha412HOChr17g0837811	gene:Ha412HOChr17g0837811	NA	Ha412HOChr17g0837811	NA	NA	NA	NA	NA	NA
Ha412HOChr17	EuGene	mRNA	107767346	107769568	NA	-	NA	ID=mRNA:Ha412HOChr17g0837811;Parent=gene:Ha412HOChr17g0837811;Name=Ha412HOChr17g0837811;locus_tag=Ha412HOChr17g0837811;product=Putative%20Zinc%20finger%2C%20SWIM-type%2C%20MULE%20transposase%20domain%2C%20FHY3%2FFAR1%20family;Ontology_term=GO:0008270,GO:0006355;	Ha412HOChr17g0837811	mRNA:Ha412HOChr17g0837811	gene:Ha412HOChr17g0837811	Ha412HOChr17g0837811	Putative%20Zinc%20finger%2C%20SWIM-type%2C%20MULE%20transposase%20domain%2C%20FHY3%2FFAR1%20family	GO:0008270,GO:0006355	NA	NA	NA	NA
Ha412HOChr17	EuGene	exon	107767346	107767674	NA	-	NA	ID=exon:Ha412HOChr17g0837811.2;Parent=mRNA:Ha412HOChr17g0837811;Ontology_term=SO:0000202;	NA	exon:Ha412HOChr17g0837811.2	mRNA:Ha412HOChr17g0837811	NA	NA	SO:0000202	NA	NA	NA	NA
Ha412HOChr17	EuGene	exon	107767754	107769568	NA	-	NA	ID=exon:Ha412HOChr17g0837811.1;Parent=mRNA:Ha412HOChr17g0837811;Ontology_term=SO:0000200;	NA	exon:Ha412HOChr17g0837811.1	mRNA:Ha412HOChr17g0837811	NA	NA	SO:0000200	NA	NA	NA	NA
Ha412HOChr17	EuGene	three_prime_UTR	107767346	107767506	NA	-	NA	ID=three_prime_UTR:Ha412HOChr17g0837811.0;Parent=mRNA:Ha412HOChr17g0837811;Ontology_term=SO:0000205;est_cons=100.0;est_incons=0.0;	NA	three_prime_UTR:Ha412HOChr17g0837811.0	mRNA:Ha412HOChr17g0837811	NA	NA	SO:0000205	100.0	0.0	NA	NA
Ha412HOChr17	EuGene	CDS	107767507	107767674	NA	-	0	ID=CDS:Ha412HOChr17g0837811.2;Parent=mRNA:Ha412HOChr17g0837811;Ontology_term=SO:0000197;est_cons=100.0;est_incons=0.0;	NA	CDS:Ha412HOChr17g0837811.2	mRNA:Ha412HOChr17g0837811	NA	NA	SO:0000197	100.0	0.0	NA	NA
Ha412HOChr17	EuGene	CDS	107767754	107769103	NA	-	0	ID=CDS:Ha412HOChr17g0837811.1;Parent=mRNA:Ha412HOChr17g0837811;Ontology_term=SO:0000196;est_cons=100.0;est_incons=0.0;	NA	CDS:Ha412HOChr17g0837811.1	mRNA:Ha412HOChr17g0837811	NA	NA	SO:0000196	100.0	0.0	NA	NA
Ha412HOChr17	EuGene	five_prime_UTR	107769104	107769568	NA	-	NA	ID=five_prime_UTR:Ha412HOChr17g0837811.4;Parent=mRNA:Ha412HOChr17g0837811;Ontology_term=SO:0000204;est_cons=100.0;est_incons=0.0;	NA	five_prime_UTR:Ha412HOChr17g0837811.4	mRNA:Ha412HOChr17g0837811	NA	NA	SO:0000204	100.0	0.0	NA	NA
Ha412HOChr17	EuGene	gene	107822018	107825411	NA	+	NA	ID=gene:Ha412HOChr17g0837821;Name=Ha412HOChr17g0837821;locus_tag=Ha412HOChr17g0837821;	Ha412HOChr17g0837821	gene:Ha412HOChr17g0837821	NA	Ha412HOChr17g0837821	NA	NA	NA	NA	NA	NA
Ha412HOChr17	EuGene	mRNA	107822018	107825411	NA	+	NA	ID=mRNA:Ha412HOChr17g0837821;Parent=gene:Ha412HOChr17g0837821;Name=Ha412HOChr17g0837821;locus_tag=Ha412HOChr17g0837821;product=Putative%20chloride%20channel%2C%20voltage%20gated%2C%20chloride%20channel%2C%20core;Ontology_term=GO:0009535,GO:0016021,GO:0005247,GO:1902476;	Ha412HOChr17g0837821	mRNA:Ha412HOChr17g0837821	gene:Ha412HOChr17g0837821	Ha412HOChr17g0837821	Putative%20chloride%20channel%2C%20voltage%20gated%2C%20chloride%20channel%2C%20core	GO:0009535,GO:0016021,GO:0005247,GO:1902476	NA	NA	NA	NA
Ha412HOChr17	EuGene	exon	107822018	107822316	NA	+	NA	ID=exon:Ha412HOChr17g0837821.1;Parent=mRNA:Ha412HOChr17g0837821;Ontology_term=SO:0000200;	NA	exon:Ha412HOChr17g0837821.1	mRNA:Ha412HOChr17g0837821	NA	NA	SO:0000200	NA	NA	NA	NA
Ha412HOChr17	EuGene	exon	107822388	107822952	NA	+	NA	ID=exon:Ha412HOChr17g0837821.2;Parent=mRNA:Ha412HOChr17g0837821;Ontology_term=SO:0000004;	NA	exon:Ha412HOChr17g0837821.2	mRNA:Ha412HOChr17g0837821	NA	NA	SO:0000004	NA	NA	NA	NA
Ha412HOChr17	EuGene	exon	107823066	107823964	NA	+	NA	ID=exon:Ha412HOChr17g0837821.3;Parent=mRNA:Ha412HOChr17g0837821;Ontology_term=SO:0000004;	NA	exon:Ha412HOChr17g0837821.3	mRNA:Ha412HOChr17g0837821	NA	NA	SO:0000004	NA	NA	NA	NA
Ha412HOChr17	EuGene	exon	107824897	107825081	NA	+	NA	ID=exon:Ha412HOChr17g0837821.4;Parent=mRNA:Ha412HOChr17g0837821;Ontology_term=SO:0000004;	NA	exon:Ha412HOChr17g0837821.4	mRNA:Ha412HOChr17g0837821	NA	NA	SO:0000004	NA	NA	NA	NA
Ha412HOChr17	EuGene	exon	107825166	107825411	NA	+	NA	ID=exon:Ha412HOChr17g0837821.5;Parent=mRNA:Ha412HOChr17g0837821;Ontology_term=SO:0000202;	NA	exon:Ha412HOChr17g0837821.5	mRNA:Ha412HOChr17g0837821	NA	NA	SO:0000202	NA	NA	NA	NA
Ha412HOChr17	EuGene	five_prime_UTR	107822018	107822055	NA	+	NA	ID=five_prime_UTR:Ha412HOChr17g0837821.0;Parent=mRNA:Ha412HOChr17g0837821;Ontology_term=SO:0000204;est_cons=100.0;est_incons=0.0;	NA	five_prime_UTR:Ha412HOChr17g0837821.0	mRNA:Ha412HOChr17g0837821	NA	NA	SO:0000204	100.0	0.0	NA	NA
Ha412HOChr17	EuGene	CDS	107822056	107822316	NA	+	0	ID=CDS:Ha412HOChr17g0837821.1;Parent=mRNA:Ha412HOChr17g0837821;Ontology_term=SO:0000196;est_cons=100.0;est_incons=0.0;	NA	CDS:Ha412HOChr17g0837821.1	mRNA:Ha412HOChr17g0837821	NA	NA	SO:0000196	100.0	0.0	NA	NA
Ha412HOChr17	EuGene	CDS	107822388	107822952	NA	+	0	ID=CDS:Ha412HOChr17g0837821.2;Parent=mRNA:Ha412HOChr17g0837821;Ontology_term=SO:0000004;est_cons=100.0;est_incons=0.0;	NA	CDS:Ha412HOChr17g0837821.2	mRNA:Ha412HOChr17g0837821	NA	NA	SO:0000004	100.0	0.0	NA	NA
Ha412HOChr17	EuGene	CDS	107823066	107823964	NA	+	2	ID=CDS:Ha412HOChr17g0837821.3;Parent=mRNA:Ha412HOChr17g0837821;Ontology_term=SO:0000004;est_cons=100.0;est_incons=0.0;	NA	CDS:Ha412HOChr17g0837821.3	mRNA:Ha412HOChr17g0837821	NA	NA	SO:0000004	100.0	0.0	NA	NA
Ha412HOChr17	EuGene	CDS	107824897	107825081	NA	+	0	ID=CDS:Ha412HOChr17g0837821.4;Parent=mRNA:Ha412HOChr17g0837821;Ontology_term=SO:0000004;est_cons=100.0;est_incons=0.0;	NA	CDS:Ha412HOChr17g0837821.4	mRNA:Ha412HOChr17g0837821	NA	NA	SO:0000004	100.0	0.0	NA	NA
Ha412HOChr17	EuGene	CDS	107825166	107825208	NA	+	1	ID=CDS:Ha412HOChr17g0837821.5;Parent=mRNA:Ha412HOChr17g0837821;Ontology_term=SO:0000197;est_cons=100.0;est_incons=0.0;	NA	CDS:Ha412HOChr17g0837821.5	mRNA:Ha412HOChr17g0837821	NA	NA	SO:0000197	100.0	0.0	NA	NA
Ha412HOChr17	EuGene	three_prime_UTR	107825209	107825411	NA	+	NA	ID=three_prime_UTR:Ha412HOChr17g0837821.10;Parent=mRNA:Ha412HOChr17g0837821;Ontology_term=SO:0000205;est_cons=100.0;est_incons=0.0;	NA	three_prime_UTR:Ha412HOChr17g0837821.10	mRNA:Ha412HOChr17g0837821	NA	NA	SO:0000205	100.0	0.0	NA	NA
Ha412HOChr17	EuGene	gene	107934681	107935013	NA	+	NA	ID=gene:Ha412HOChr17g0837831;Name=Ha412HOChr17g0837831;locus_tag=Ha412HOChr17g0837831;	Ha412HOChr17g0837831	gene:Ha412HOChr17g0837831	NA	Ha412HOChr17g0837831	NA	NA	NA	NA	NA	NA
Ha412HOChr17	EuGene	mRNA	107934681	107935013	NA	+	NA	ID=mRNA:Ha412HOChr17g0837831;Parent=gene:Ha412HOChr17g0837831;Name=Ha412HOChr17g0837831;locus_tag=Ha412HOChr17g0837831;product=hypothetical%20protein;Ontology_term=GO:0016021;	Ha412HOChr17g0837831	mRNA:Ha412HOChr17g0837831	gene:Ha412HOChr17g0837831	Ha412HOChr17g0837831	hypothetical%20protein	GO:0016021	NA	NA	NA	NA
Ha412HOChr17	EuGene	exon	107934681	107935013	NA	+	NA	ID=exon:Ha412HOChr17g0837831.1;Parent=mRNA:Ha412HOChr17g0837831;Ontology_term=SO:0000147;	NA	exon:Ha412HOChr17g0837831.1	mRNA:Ha412HOChr17g0837831	NA	NA	SO:0000147	NA	NA	NA	NA
Ha412HOChr17	EuGene	CDS	107934681	107935013	NA	+	0	ID=CDS:Ha412HOChr17g0837831.1;Parent=mRNA:Ha412HOChr17g0837831;Ontology_term=SO:0005845;est_cons=0.0;est_incons=0.0;	NA	CDS:Ha412HOChr17g0837831.1	mRNA:Ha412HOChr17g0837831	NA	NA	SO:0005845	0.0	0.0	NA	NA
Ha412HOChr17	EuGene	gene	107950696	107950927	NA	+	NA	ID=gene:Ha412HOChr17g0837841;Name=Ha412HOChr17g0837841;locus_tag=Ha412HOChr17g0837841;	Ha412HOChr17g0837841	gene:Ha412HOChr17g0837841	NA	Ha412HOChr17g0837841	NA	NA	NA	NA	NA	NA
Ha412HOChr17	EuGene	mRNA	107950696	107950927	NA	+	NA	ID=mRNA:Ha412HOChr17g0837841;Parent=gene:Ha412HOChr17g0837841;Name=Ha412HOChr17g0837841;locus_tag=Ha412HOChr17g0837841;product=hypothetical%20protein;	Ha412HOChr17g0837841	mRNA:Ha412HOChr17g0837841	gene:Ha412HOChr17g0837841	Ha412HOChr17g0837841	hypothetical%20protein	NA	NA	NA	NA	NA
Ha412HOChr17	EuGene	exon	107950696	107950742	NA	+	NA	ID=exon:Ha412HOChr17g0837841.1;Parent=mRNA:Ha412HOChr17g0837841;Ontology_term=SO:0000200;	NA	exon:Ha412HOChr17g0837841.1	mRNA:Ha412HOChr17g0837841	NA	NA	SO:0000200	NA	NA	NA	NA
Ha412HOChr17	EuGene	exon	107950816	107950927	NA	+	NA	ID=exon:Ha412HOChr17g0837841.2;Parent=mRNA:Ha412HOChr17g0837841;Ontology_term=SO:0000202;	NA	exon:Ha412HOChr17g0837841.2	mRNA:Ha412HOChr17g0837841	NA	NA	SO:0000202	NA	NA	NA	NA
Ha412HOChr17	EuGene	CDS	107950696	107950742	NA	+	0	ID=CDS:Ha412HOChr17g0837841.1;Parent=mRNA:Ha412HOChr17g0837841;Ontology_term=SO:0000196;est_cons=0.0;est_incons=0.0;	NA	CDS:Ha412HOChr17g0837841.1	mRNA:Ha412HOChr17g0837841	NA	NA	SO:0000196	0.0	0.0	NA	NA
Ha412HOChr17	EuGene	CDS	107950816	107950927	NA	+	1	ID=CDS:Ha412HOChr17g0837841.2;Parent=mRNA:Ha412HOChr17g0837841;Ontology_term=SO:0000197;est_cons=0.0;est_incons=0.0;	NA	CDS:Ha412HOChr17g0837841.2	mRNA:Ha412HOChr17g0837841	NA	NA	SO:0000197	0.0	0.0	NA	NA
Ha412HOChr17	EuGene	gene	107990547	107992219	NA	-	NA	ID=gene:Ha412HOChr17g0837851;Name=Ha412HOChr17g0837851;locus_tag=Ha412HOChr17g0837851;	Ha412HOChr17g0837851	gene:Ha412HOChr17g0837851	NA	Ha412HOChr17g0837851	NA	NA	NA	NA	NA	NA
Ha412HOChr17	EuGene	mRNA	107990547	107992219	NA	-	NA	ID=mRNA:Ha412HOChr17g0837851;Parent=gene:Ha412HOChr17g0837851;Name=Ha412HOChr17g0837851;locus_tag=Ha412HOChr17g0837851;product=Putative%20ubiquitin-conjugating%20enzyme%20E2%2C%20ubiquitin-conjugating%20enzyme%2FRWD;Ontology_term=GO:0016021;	Ha412HOChr17g0837851	mRNA:Ha412HOChr17g0837851	gene:Ha412HOChr17g0837851	Ha412HOChr17g0837851	Putative%20ubiquitin-conjugating%20enzyme%20E2%2C%20ubiquitin-conjugating%20enzyme%2FRWD	GO:0016021	NA	NA	NA	NA
Ha412HOChr17	EuGene	exon	107990547	107990819	NA	-	NA	ID=exon:Ha412HOChr17g0837851.5;Parent=mRNA:Ha412HOChr17g0837851;Ontology_term=SO:0000202;	NA	exon:Ha412HOChr17g0837851.5	mRNA:Ha412HOChr17g0837851	NA	NA	SO:0000202	NA	NA	NA	NA
Ha412HOChr17	EuGene	exon	107990913	107991224	NA	-	NA	ID=exon:Ha412HOChr17g0837851.4;Parent=mRNA:Ha412HOChr17g0837851;Ontology_term=SO:0000004;	NA	exon:Ha412HOChr17g0837851.4	mRNA:Ha412HOChr17g0837851	NA	NA	SO:0000004	NA	NA	NA	NA
Ha412HOChr17	EuGene	exon	107991442	107991641	NA	-	NA	ID=exon:Ha412HOChr17g0837851.3;Parent=mRNA:Ha412HOChr17g0837851;Ontology_term=SO:0000004;	NA	exon:Ha412HOChr17g0837851.3	mRNA:Ha412HOChr17g0837851	NA	NA	SO:0000004	NA	NA	NA	NA
Ha412HOChr17	EuGene	exon	107991731	107991794	NA	-	NA	ID=exon:Ha412HOChr17g0837851.2;Parent=mRNA:Ha412HOChr17g0837851;Ontology_term=SO:0000004;	NA	exon:Ha412HOChr17g0837851.2	mRNA:Ha412HOChr17g0837851	NA	NA	SO:0000004	NA	NA	NA	NA
Ha412HOChr17	EuGene	exon	107991899	107992219	NA	-	NA	ID=exon:Ha412HOChr17g0837851.1;Parent=mRNA:Ha412HOChr17g0837851;Ontology_term=SO:0000200;	NA	exon:Ha412HOChr17g0837851.1	mRNA:Ha412HOChr17g0837851	NA	NA	SO:0000200	NA	NA	NA	NA
Ha412HOChr17	EuGene	CDS	107990547	107990819	NA	-	0	ID=CDS:Ha412HOChr17g0837851.5;Parent=mRNA:Ha412HOChr17g0837851;Ontology_term=SO:0000197;est_cons=0.0;est_incons=0.0;	NA	CDS:Ha412HOChr17g0837851.5	mRNA:Ha412HOChr17g0837851	NA	NA	SO:0000197	0.0	0.0	NA	NA
Ha412HOChr17	EuGene	CDS	107990913	107991224	NA	-	0	ID=CDS:Ha412HOChr17g0837851.4;Parent=mRNA:Ha412HOChr17g0837851;Ontology_term=SO:0000004;est_cons=0.0;est_incons=0.0;	NA	CDS:Ha412HOChr17g0837851.4	mRNA:Ha412HOChr17g0837851	NA	NA	SO:0000004	0.0	0.0	NA	NA
Ha412HOChr17	EuGene	CDS	107991442	107991641	NA	-	2	ID=CDS:Ha412HOChr17g0837851.3;Parent=mRNA:Ha412HOChr17g0837851;Ontology_term=SO:0000004;est_cons=0.0;est_incons=0.0;	NA	CDS:Ha412HOChr17g0837851.3	mRNA:Ha412HOChr17g0837851	NA	NA	SO:0000004	0.0	0.0	NA	NA
Ha412HOChr17	EuGene	CDS	107991731	107991794	NA	-	0	ID=CDS:Ha412HOChr17g0837851.2;Parent=mRNA:Ha412HOChr17g0837851;Ontology_term=SO:0000004;est_cons=0.0;est_incons=0.0;	NA	CDS:Ha412HOChr17g0837851.2	mRNA:Ha412HOChr17g0837851	NA	NA	SO:0000004	0.0	0.0	NA	NA
Ha412HOChr17	EuGene	CDS	107991899	107992219	NA	-	0	ID=CDS:Ha412HOChr17g0837851.1;Parent=mRNA:Ha412HOChr17g0837851;Ontology_term=SO:0000196;est_cons=0.0;est_incons=0.0;	NA	CDS:Ha412HOChr17g0837851.1	mRNA:Ha412HOChr17g0837851	NA	NA	SO:0000196	0.0	0.0	NA	NA
Ha412HOChr17	EuGene	gene	108017925	108019264	NA	+	NA	ID=gene:Ha412HOChr17g0837861;Name=Ha412HOChr17g0837861;locus_tag=Ha412HOChr17g0837861;	Ha412HOChr17g0837861	gene:Ha412HOChr17g0837861	NA	Ha412HOChr17g0837861	NA	NA	NA	NA	NA	NA
Ha412HOChr17	EuGene	mRNA	108017925	108019264	NA	+	NA	ID=mRNA:Ha412HOChr17g0837861;Parent=gene:Ha412HOChr17g0837861;Name=TIC214,Ha412HOChr17g0837861;locus_tag=Ha412HOChr17g0837861;product=Protein%20TIC%20214;Ontology_term=GO:0009706,GO:0016021,GO:0015031;	TIC214,Ha412HOChr17g0837861	mRNA:Ha412HOChr17g0837861	gene:Ha412HOChr17g0837861	Ha412HOChr17g0837861	Protein%20TIC%20214	GO:0009706,GO:0016021,GO:0015031	NA	NA	NA	NA
Ha412HOChr17	EuGene	exon	108017925	108019264	NA	+	NA	ID=exon:Ha412HOChr17g0837861.1;Parent=mRNA:Ha412HOChr17g0837861;Ontology_term=SO:0000147;	NA	exon:Ha412HOChr17g0837861.1	mRNA:Ha412HOChr17g0837861	NA	NA	SO:0000147	NA	NA	NA	NA
Ha412HOChr17	EuGene	five_prime_UTR	108017925	108017928	NA	+	NA	ID=five_prime_UTR:Ha412HOChr17g0837861.0;Parent=mRNA:Ha412HOChr17g0837861;Ontology_term=SO:0000204;est_cons=100.0;est_incons=0.0;	NA	five_prime_UTR:Ha412HOChr17g0837861.0	mRNA:Ha412HOChr17g0837861	NA	NA	SO:0000204	100.0	0.0	NA	NA
Ha412HOChr17	EuGene	CDS	108017929	108018513	NA	+	0	ID=CDS:Ha412HOChr17g0837861.1;Parent=mRNA:Ha412HOChr17g0837861;Ontology_term=SO:0005845;est_cons=100.0;est_incons=0.0;	NA	CDS:Ha412HOChr17g0837861.1	mRNA:Ha412HOChr17g0837861	NA	NA	SO:0005845	100.0	0.0	NA	NA
Ha412HOChr17	EuGene	three_prime_UTR	108018514	108019264	NA	+	NA	ID=three_prime_UTR:Ha412HOChr17g0837861.2;Parent=mRNA:Ha412HOChr17g0837861;Ontology_term=SO:0000205;est_cons=100.0;est_incons=0.0;	NA	three_prime_UTR:Ha412HOChr17g0837861.2	mRNA:Ha412HOChr17g0837861	NA	NA	SO:0000205	100.0	0.0	NA	NA
Ha412HOChr17	EuGene	gene	108019266	108020672	NA	+	NA	ID=gene:Ha412HOChr17g0837871;Name=Ha412HOChr17g0837871;locus_tag=Ha412HOChr17g0837871;	Ha412HOChr17g0837871	gene:Ha412HOChr17g0837871	NA	Ha412HOChr17g0837871	NA	NA	NA	NA	NA	NA
Ha412HOChr17	EuGene	mRNA	108019266	108020672	NA	+	NA	ID=mRNA:Ha412HOChr17g0837871;Parent=gene:Ha412HOChr17g0837871;Name=TIC214,Ha412HOChr17g0837871;locus_tag=Ha412HOChr17g0837871;product=Protein%20TIC%20214;Ontology_term=GO:0009706,GO:0016021,GO:0015031;	TIC214,Ha412HOChr17g0837871	mRNA:Ha412HOChr17g0837871	gene:Ha412HOChr17g0837871	Ha412HOChr17g0837871	Protein%20TIC%20214	GO:0009706,GO:0016021,GO:0015031	NA	NA	NA	NA
Ha412HOChr17	EuGene	exon	108019266	108020672	NA	+	NA	ID=exon:Ha412HOChr17g0837871.1;Parent=mRNA:Ha412HOChr17g0837871;Ontology_term=SO:0000147;	NA	exon:Ha412HOChr17g0837871.1	mRNA:Ha412HOChr17g0837871	NA	NA	SO:0000147	NA	NA	NA	NA
Ha412HOChr17	EuGene	five_prime_UTR	108019266	108019277	NA	+	NA	ID=five_prime_UTR:Ha412HOChr17g0837871.0;Parent=mRNA:Ha412HOChr17g0837871;Ontology_term=SO:0000204;est_cons=100.0;est_incons=0.0;	NA	five_prime_UTR:Ha412HOChr17g0837871.0	mRNA:Ha412HOChr17g0837871	NA	NA	SO:0000204	100.0	0.0	NA	NA
Ha412HOChr17	EuGene	CDS	108019278	108019595	NA	+	0	ID=CDS:Ha412HOChr17g0837871.1;Parent=mRNA:Ha412HOChr17g0837871;Ontology_term=SO:0005845;est_cons=100.0;est_incons=0.0;	NA	CDS:Ha412HOChr17g0837871.1	mRNA:Ha412HOChr17g0837871	NA	NA	SO:0005845	100.0	0.0	NA	NA
Ha412HOChr17	EuGene	three_prime_UTR	108019596	108020672	NA	+	NA	ID=three_prime_UTR:Ha412HOChr17g0837871.2;Parent=mRNA:Ha412HOChr17g0837871;Ontology_term=SO:0000205;est_cons=95.1;est_incons=0.0;	NA	three_prime_UTR:Ha412HOChr17g0837871.2	mRNA:Ha412HOChr17g0837871	NA	NA	SO:0000205	95.1	0.0	NA	NA
Ha412HOChr17	EuGene	gene	108021541	108033624	NA	-	NA	ID=gene:Ha412HOChr17g0837881;Name=Ha412HOChr17g0837881;locus_tag=Ha412HOChr17g0837881;	Ha412HOChr17g0837881	gene:Ha412HOChr17g0837881	NA	Ha412HOChr17g0837881	NA	NA	NA	NA	NA	NA
Ha412HOChr17	EuGene	mRNA	108021541	108033624	NA	-	NA	ID=mRNA:Ha412HOChr17g0837881;Parent=gene:Ha412HOChr17g0837881;Name=Ha412HOChr17g0837881;locus_tag=Ha412HOChr17g0837881;product=hypothetical%20protein;	Ha412HOChr17g0837881	mRNA:Ha412HOChr17g0837881	gene:Ha412HOChr17g0837881	Ha412HOChr17g0837881	hypothetical%20protein	NA	NA	NA	NA	NA
Ha412HOChr17	EuGene	exon	108021541	108021677	NA	-	NA	ID=exon:Ha412HOChr17g0837881.utr0;Parent=mRNA:Ha412HOChr17g0837881;Ontology_term=SO:0000205;	NA	exon:Ha412HOChr17g0837881.utr0	mRNA:Ha412HOChr17g0837881	NA	NA	SO:0000205	NA	NA	NA	NA
Ha412HOChr17	EuGene	exon	108030487	108032177	NA	-	NA	ID=exon:Ha412HOChr17g0837881.1;Parent=mRNA:Ha412HOChr17g0837881;Ontology_term=SO:0000147;	NA	exon:Ha412HOChr17g0837881.1	mRNA:Ha412HOChr17g0837881	NA	NA	SO:0000147	NA	NA	NA	NA
Ha412HOChr17	EuGene	exon	108032242	108033624	NA	-	NA	ID=exon:Ha412HOChr17g0837881.utr6;Parent=mRNA:Ha412HOChr17g0837881;Ontology_term=SO:0000204;	NA	exon:Ha412HOChr17g0837881.utr6	mRNA:Ha412HOChr17g0837881	NA	NA	SO:0000204	NA	NA	NA	NA
Ha412HOChr17	EuGene	three_prime_UTR	108021541	108021677	NA	-	NA	ID=three_prime_UTR:Ha412HOChr17g0837881.0;Parent=mRNA:Ha412HOChr17g0837881;Ontology_term=SO:0000205;est_cons=100.0;est_incons=0.0;	NA	three_prime_UTR:Ha412HOChr17g0837881.0	mRNA:Ha412HOChr17g0837881	NA	NA	SO:0000205	100.0	0.0	NA	NA
Ha412HOChr17	EuGene	three_prime_UTR	108030487	108031000	NA	-	NA	ID=three_prime_UTR:Ha412HOChr17g0837881.2;Parent=mRNA:Ha412HOChr17g0837881;Ontology_term=SO:0000205;est_cons=100.0;est_incons=0.0;	NA	three_prime_UTR:Ha412HOChr17g0837881.2	mRNA:Ha412HOChr17g0837881	NA	NA	SO:0000205	100.0	0.0	NA	NA
Ha412HOChr17	EuGene	CDS	108031001	108031195	NA	-	0	ID=CDS:Ha412HOChr17g0837881.1;Parent=mRNA:Ha412HOChr17g0837881;Ontology_term=SO:0005845;est_cons=99.5;est_incons=0.0;	NA	CDS:Ha412HOChr17g0837881.1	mRNA:Ha412HOChr17g0837881	NA	NA	SO:0005845	99.5	0.0	NA	NA
Ha412HOChr17	EuGene	five_prime_UTR	108031196	108032177	NA	-	NA	ID=five_prime_UTR:Ha412HOChr17g0837881.4;Parent=mRNA:Ha412HOChr17g0837881;Ontology_term=SO:0000204;est_cons=98.1;est_incons=1.9;	NA	five_prime_UTR:Ha412HOChr17g0837881.4	mRNA:Ha412HOChr17g0837881	NA	NA	SO:0000204	98.1	1.9	NA	NA
Ha412HOChr17	EuGene	five_prime_UTR	108032242	108033624	NA	-	NA	ID=five_prime_UTR:Ha412HOChr17g0837881.6;Parent=mRNA:Ha412HOChr17g0837881;Ontology_term=SO:0000204;est_cons=100.0;est_incons=0.0;	NA	five_prime_UTR:Ha412HOChr17g0837881.6	mRNA:Ha412HOChr17g0837881	NA	NA	SO:0000204	100.0	0.0	NA	NA
Ha412HOChr17	EuGene	gene	108032690	108033163	NA	+	NA	ID=gene:Ha412HOChr17g0837891;Name=Ha412HOChr17g0837891;locus_tag=Ha412HOChr17g0837891;	Ha412HOChr17g0837891	gene:Ha412HOChr17g0837891	NA	Ha412HOChr17g0837891	NA	NA	NA	NA	NA	NA
Ha412HOChr17	EuGene	mRNA	108032690	108033163	NA	+	NA	ID=mRNA:Ha412HOChr17g0837891;Parent=gene:Ha412HOChr17g0837891;Name=TIC214,Ha412HOChr17g0837891;locus_tag=Ha412HOChr17g0837891;product=Protein%20TIC%20214;Ontology_term=GO:0009706,GO:0016021,GO:0015031;	TIC214,Ha412HOChr17g0837891	mRNA:Ha412HOChr17g0837891	gene:Ha412HOChr17g0837891	Ha412HOChr17g0837891	Protein%20TIC%20214	GO:0009706,GO:0016021,GO:0015031	NA	NA	NA	NA
Ha412HOChr17	EuGene	exon	108032690	108033163	NA	+	NA	ID=exon:Ha412HOChr17g0837891.1;Parent=mRNA:Ha412HOChr17g0837891;Ontology_term=SO:0000147;	NA	exon:Ha412HOChr17g0837891.1	mRNA:Ha412HOChr17g0837891	NA	NA	SO:0000147	NA	NA	NA	NA
Ha412HOChr17	EuGene	CDS	108032690	108033163	NA	+	0	ID=CDS:Ha412HOChr17g0837891.1;Parent=mRNA:Ha412HOChr17g0837891;Ontology_term=SO:0005845;est_cons=0.0;est_incons=0.0;	NA	CDS:Ha412HOChr17g0837891.1	mRNA:Ha412HOChr17g0837891	NA	NA	SO:0005845	0.0	0.0	NA	NA
Ha412HOChr17	EuGene	gene	108102540	108103900	NA	-	NA	ID=gene:Ha412HOChr17g0837901;Name=Ha412HOChr17g0837901;locus_tag=Ha412HOChr17g0837901;	Ha412HOChr17g0837901	gene:Ha412HOChr17g0837901	NA	Ha412HOChr17g0837901	NA	NA	NA	NA	NA	NA
Ha412HOChr17	EuGene	mRNA	108102540	108103900	NA	-	NA	ID=mRNA:Ha412HOChr17g0837901;Parent=gene:Ha412HOChr17g0837901;Name=Ha412HOChr17g0837901;locus_tag=Ha412HOChr17g0837901;product=Putative%20transcription%20factor%20interactor%20and%20regulator%20CCHC%28Zn%29%20family;Ontology_term=GO:0003676,GO:0008270;	Ha412HOChr17g0837901	mRNA:Ha412HOChr17g0837901	gene:Ha412HOChr17g0837901	Ha412HOChr17g0837901	Putative%20transcription%20factor%20interactor%20and%20regulator%20CCHC%28Zn%29%20family	GO:0003676,GO:0008270	NA	NA	NA	NA
Ha412HOChr17	EuGene	exon	108102540	108103303	NA	-	NA	ID=exon:Ha412HOChr17g0837901.2;Parent=mRNA:Ha412HOChr17g0837901;Ontology_term=SO:0000202;	NA	exon:Ha412HOChr17g0837901.2	mRNA:Ha412HOChr17g0837901	NA	NA	SO:0000202	NA	NA	NA	NA
Ha412HOChr17	EuGene	exon	108103363	108103900	NA	-	NA	ID=exon:Ha412HOChr17g0837901.1;Parent=mRNA:Ha412HOChr17g0837901;Ontology_term=SO:0000200;	NA	exon:Ha412HOChr17g0837901.1	mRNA:Ha412HOChr17g0837901	NA	NA	SO:0000200	NA	NA	NA	NA
Ha412HOChr17	EuGene	CDS	108102540	108103303	NA	-	2	ID=CDS:Ha412HOChr17g0837901.2;Parent=mRNA:Ha412HOChr17g0837901;Ontology_term=SO:0000197;est_cons=0.0;est_incons=0.0;	NA	CDS:Ha412HOChr17g0837901.2	mRNA:Ha412HOChr17g0837901	NA	NA	SO:0000197	0.0	0.0	NA	NA
Ha412HOChr17	EuGene	CDS	108103363	108103900	NA	-	0	ID=CDS:Ha412HOChr17g0837901.1;Parent=mRNA:Ha412HOChr17g0837901;Ontology_term=SO:0000196;est_cons=0.0;est_incons=0.0;	NA	CDS:Ha412HOChr17g0837901.1	mRNA:Ha412HOChr17g0837901	NA	NA	SO:0000196	0.0	0.0	NA	NA
Ha412HOChr17	EuGene	gene	108106752	108108365	NA	+	NA	ID=gene:Ha412HOChr17g0837911;Name=Ha412HOChr17g0837911;locus_tag=Ha412HOChr17g0837911;	Ha412HOChr17g0837911	gene:Ha412HOChr17g0837911	NA	Ha412HOChr17g0837911	NA	NA	NA	NA	NA	NA
Ha412HOChr17	EuGene	mRNA	108106752	108108365	NA	+	NA	ID=mRNA:Ha412HOChr17g0837911;Parent=gene:Ha412HOChr17g0837911;Name=Ha412HOChr17g0837911;locus_tag=Ha412HOChr17g0837911;product=Putative%20transcription%20factor%20interactor%20and%20regulator%20CCHC%28Zn%29%20family;	Ha412HOChr17g0837911	mRNA:Ha412HOChr17g0837911	gene:Ha412HOChr17g0837911	Ha412HOChr17g0837911	Putative%20transcription%20factor%20interactor%20and%20regulator%20CCHC%28Zn%29%20family	NA	NA	NA	NA	NA
Ha412HOChr17	EuGene	exon	108106752	108108365	NA	+	NA	ID=exon:Ha412HOChr17g0837911.1;Parent=mRNA:Ha412HOChr17g0837911;Ontology_term=SO:0000147;	NA	exon:Ha412HOChr17g0837911.1	mRNA:Ha412HOChr17g0837911	NA	NA	SO:0000147	NA	NA	NA	NA
Ha412HOChr17	EuGene	CDS	108106752	108108365	NA	+	0	ID=CDS:Ha412HOChr17g0837911.1;Parent=mRNA:Ha412HOChr17g0837911;Ontology_term=SO:0005845;est_cons=0.0;est_incons=0.0;	NA	CDS:Ha412HOChr17g0837911.1	mRNA:Ha412HOChr17g0837911	NA	NA	SO:0005845	0.0	0.0	NA	NA
Ha412HOChr17	EuGene	gene	108110600	108112027	NA	+	NA	ID=gene:Ha412HOChr17g0837921;Name=Ha412HOChr17g0837921;locus_tag=Ha412HOChr17g0837921;	Ha412HOChr17g0837921	gene:Ha412HOChr17g0837921	NA	Ha412HOChr17g0837921	NA	NA	NA	NA	NA	NA
Ha412HOChr17	EuGene	mRNA	108110600	108112027	NA	+	NA	ID=mRNA:Ha412HOChr17g0837921;Parent=gene:Ha412HOChr17g0837921;Name=Ha412HOChr17g0837921;locus_tag=Ha412HOChr17g0837921;product=Putative%20reverse%20transcriptase%20zinc-binding%20domain-containing%20protein;Ontology_term=GO:0003964,GO:0006278;	Ha412HOChr17g0837921	mRNA:Ha412HOChr17g0837921	gene:Ha412HOChr17g0837921	Ha412HOChr17g0837921	Putative%20reverse%20transcriptase%20zinc-binding%20domain-containing%20protein	GO:0003964,GO:0006278	NA	NA	NA	NA
Ha412HOChr17	EuGene	exon	108110600	108112027	NA	+	NA	ID=exon:Ha412HOChr17g0837921.1;Parent=mRNA:Ha412HOChr17g0837921;Ontology_term=SO:0000147;	NA	exon:Ha412HOChr17g0837921.1	mRNA:Ha412HOChr17g0837921	NA	NA	SO:0000147	NA	NA	NA	NA
Ha412HOChr17	EuGene	CDS	108110600	108112027	NA	+	0	ID=CDS:Ha412HOChr17g0837921.1;Parent=mRNA:Ha412HOChr17g0837921;Ontology_term=SO:0005845;est_cons=0.0;est_incons=0.0;	NA	CDS:Ha412HOChr17g0837921.1	mRNA:Ha412HOChr17g0837921	NA	NA	SO:0005845	0.0	0.0	NA	NA
Ha412HOChr17	EuGene	gene	108122032	108123165	NA	-	NA	ID=gene:Ha412HOChr17g0837931;Name=Ha412HOChr17g0837931;locus_tag=Ha412HOChr17g0837931;	Ha412HOChr17g0837931	gene:Ha412HOChr17g0837931	NA	Ha412HOChr17g0837931	NA	NA	NA	NA	NA	NA
Ha412HOChr17	EuGene	mRNA	108122032	108123165	NA	-	NA	ID=mRNA:Ha412HOChr17g0837931;Parent=gene:Ha412HOChr17g0837931;Name=Ha412HOChr17g0837931;locus_tag=Ha412HOChr17g0837931;product=Putative%20transcription%20factor%20interactor%20and%20regulator%20CCHC%28Zn%29%20family;Ontology_term=GO:0003676,GO:0003964,GO:0004190,GO:0008270,GO:0006278,GO:0006508,GO:0015074;	Ha412HOChr17g0837931	mRNA:Ha412HOChr17g0837931	gene:Ha412HOChr17g0837931	Ha412HOChr17g0837931	Putative%20transcription%20factor%20interactor%20and%20regulator%20CCHC%28Zn%29%20family	GO:0003676,GO:0003964,GO:0004190,GO:0008270,GO:0006278,GO:0006508,GO:0015074	NA	NA	NA	NA
Ha412HOChr17	EuGene	exon	108122032	108123165	NA	-	NA	ID=exon:Ha412HOChr17g0837931.1;Parent=mRNA:Ha412HOChr17g0837931;Ontology_term=SO:0000147;	NA	exon:Ha412HOChr17g0837931.1	mRNA:Ha412HOChr17g0837931	NA	NA	SO:0000147	NA	NA	NA	NA
Ha412HOChr17	EuGene	CDS	108122032	108123165	NA	-	0	ID=CDS:Ha412HOChr17g0837931.1;Parent=mRNA:Ha412HOChr17g0837931;Ontology_term=SO:0005845;est_cons=0.0;est_incons=0.0;	NA	CDS:Ha412HOChr17g0837931.1	mRNA:Ha412HOChr17g0837931	NA	NA	SO:0005845	0.0	0.0	NA	NA
Ha412HOChr17	EuGene	gene	108122588	108128020	NA	+	NA	ID=gene:Ha412HOChr17g0837941;Name=Ha412HOChr17g0837941;locus_tag=Ha412HOChr17g0837941;	Ha412HOChr17g0837941	gene:Ha412HOChr17g0837941	NA	Ha412HOChr17g0837941	NA	NA	NA	NA	NA	NA
Ha412HOChr17	EuGene	mRNA	108122588	108128020	NA	+	NA	ID=mRNA:Ha412HOChr17g0837941;Parent=gene:Ha412HOChr17g0837941;Name=ndhH,Ha412HOChr17g0837941;locus_tag=Ha412HOChr17g0837941;product=NAD%28P%29H-quinone%20oxidoreductase%20subunit%20H;Ontology_term=GO:0005886,GO:0009535,GO:0048038,GO:0050136,GO:0051287,GO:0019684,GO:0055114;Dbxref=PMID:16835751;ec_number=7.1.1.-;	ndhH,Ha412HOChr17g0837941	mRNA:Ha412HOChr17g0837941	gene:Ha412HOChr17g0837941	Ha412HOChr17g0837941	NAD%28P%29H-quinone%20oxidoreductase%20subunit%20H	GO:0005886,GO:0009535,GO:0048038,GO:0050136,GO:0051287,GO:0019684,GO:0055114	NA	NA	7.1.1.-	PMID:16835751
Ha412HOChr17	EuGene	exon	108122588	108122606	NA	+	NA	ID=exon:Ha412HOChr17g0837941.1;Parent=mRNA:Ha412HOChr17g0837941;Ontology_term=SO:0000200;	NA	exon:Ha412HOChr17g0837941.1	mRNA:Ha412HOChr17g0837941	NA	NA	SO:0000200	NA	NA	NA	NA
Ha412HOChr17	EuGene	exon	108127779	108128020	NA	+	NA	ID=exon:Ha412HOChr17g0837941.2;Parent=mRNA:Ha412HOChr17g0837941;Ontology_term=SO:0000202;	NA	exon:Ha412HOChr17g0837941.2	mRNA:Ha412HOChr17g0837941	NA	NA	SO:0000202	NA	NA	NA	NA
Ha412HOChr17	EuGene	CDS	108122588	108122606	NA	+	0	ID=CDS:Ha412HOChr17g0837941.1;Parent=mRNA:Ha412HOChr17g0837941;Ontology_term=SO:0000196;est_cons=0.0;est_incons=0.0;	NA	CDS:Ha412HOChr17g0837941.1	mRNA:Ha412HOChr17g0837941	NA	NA	SO:0000196	0.0	0.0	NA	NA
Ha412HOChr17	EuGene	CDS	108127779	108128017	NA	+	2	ID=CDS:Ha412HOChr17g0837941.2;Parent=mRNA:Ha412HOChr17g0837941;Ontology_term=SO:0000197;est_cons=100.0;est_incons=0.0;	NA	CDS:Ha412HOChr17g0837941.2	mRNA:Ha412HOChr17g0837941	NA	NA	SO:0000197	100.0	0.0	NA	NA
Ha412HOChr17	EuGene	three_prime_UTR	108128018	108128020	NA	+	NA	ID=three_prime_UTR:Ha412HOChr17g0837941.3;Parent=mRNA:Ha412HOChr17g0837941;Ontology_term=SO:0000205;est_cons=100.0;est_incons=0.0;	NA	three_prime_UTR:Ha412HOChr17g0837941.3	mRNA:Ha412HOChr17g0837941	NA	NA	SO:0000205	100.0	0.0	NA	NA
Ha412HOChr17	EuGene	gene	108127773	108135428	NA	-	NA	ID=gene:Ha412HOChr17g0837951;Name=Ha412HOChr17g0837951;locus_tag=Ha412HOChr17g0837951;	Ha412HOChr17g0837951	gene:Ha412HOChr17g0837951	NA	Ha412HOChr17g0837951	NA	NA	NA	NA	NA	NA
Ha412HOChr17	EuGene	mRNA	108127773	108135428	NA	-	NA	ID=mRNA:Ha412HOChr17g0837951;Parent=gene:Ha412HOChr17g0837951;Name=ccsA,Ha412HOChr17g0837951;locus_tag=Ha412HOChr17g0837951;product=Cytochrome%20c%20biogenesis%20protein%20CcsA;Ontology_term=GO:0009535,GO:0016021,GO:0020037,GO:0017004;Dbxref=PMID:16835751;	ccsA,Ha412HOChr17g0837951	mRNA:Ha412HOChr17g0837951	gene:Ha412HOChr17g0837951	Ha412HOChr17g0837951	Cytochrome%20c%20biogenesis%20protein%20CcsA	GO:0009535,GO:0016021,GO:0020037,GO:0017004	NA	NA	NA	PMID:16835751
Ha412HOChr17	EuGene	exon	108127773	108128955	NA	-	NA	ID=exon:Ha412HOChr17g0837951.utr0;Parent=mRNA:Ha412HOChr17g0837951;Ontology_term=SO:0000205;	NA	exon:Ha412HOChr17g0837951.utr0	mRNA:Ha412HOChr17g0837951	NA	NA	SO:0000205	NA	NA	NA	NA
Ha412HOChr17	EuGene	exon	108130020	108135157	NA	-	NA	ID=exon:Ha412HOChr17g0837951.2;Parent=mRNA:Ha412HOChr17g0837951;Ontology_term=SO:0000202;	NA	exon:Ha412HOChr17g0837951.2	mRNA:Ha412HOChr17g0837951	NA	NA	SO:0000202	NA	NA	NA	NA
Ha412HOChr17	EuGene	exon	108135410	108135428	NA	-	NA	ID=exon:Ha412HOChr17g0837951.1;Parent=mRNA:Ha412HOChr17g0837951;Ontology_term=SO:0000200;	NA	exon:Ha412HOChr17g0837951.1	mRNA:Ha412HOChr17g0837951	NA	NA	SO:0000200	NA	NA	NA	NA
Ha412HOChr17	EuGene	three_prime_UTR	108127773	108128955	NA	-	NA	ID=three_prime_UTR:Ha412HOChr17g0837951.0;Parent=mRNA:Ha412HOChr17g0837951;Ontology_term=SO:0000205;est_cons=100.0;est_incons=0.0;	NA	three_prime_UTR:Ha412HOChr17g0837951.0	mRNA:Ha412HOChr17g0837951	NA	NA	SO:0000205	100.0	0.0	NA	NA
Ha412HOChr17	EuGene	three_prime_UTR	108130020	108134897	NA	-	NA	ID=three_prime_UTR:Ha412HOChr17g0837951.2;Parent=mRNA:Ha412HOChr17g0837951;Ontology_term=SO:0000205;est_cons=96.1;est_incons=0.1;	NA	three_prime_UTR:Ha412HOChr17g0837951.2	mRNA:Ha412HOChr17g0837951	NA	NA	SO:0000205	96.1	0.1	NA	NA
Ha412HOChr17	EuGene	CDS	108134898	108135157	NA	-	2	ID=CDS:Ha412HOChr17g0837951.2;Parent=mRNA:Ha412HOChr17g0837951;Ontology_term=SO:0000197;est_cons=0.0;est_incons=0.0;	NA	CDS:Ha412HOChr17g0837951.2	mRNA:Ha412HOChr17g0837951	NA	NA	SO:0000197	0.0	0.0	NA	NA
Ha412HOChr17	EuGene	CDS	108135410	108135428	NA	-	0	ID=CDS:Ha412HOChr17g0837951.1;Parent=mRNA:Ha412HOChr17g0837951;Ontology_term=SO:0000196;est_cons=0.0;est_incons=0.0;	NA	CDS:Ha412HOChr17g0837951.1	mRNA:Ha412HOChr17g0837951	NA	NA	SO:0000196	0.0	0.0	NA	NA
Ha412HOChr17	EuGene	gene	108128022	108128334	NA	+	NA	ID=gene:Ha412HOChr17g0837961;Name=Ha412HOChr17g0837961;locus_tag=Ha412HOChr17g0837961;	Ha412HOChr17g0837961	gene:Ha412HOChr17g0837961	NA	Ha412HOChr17g0837961	NA	NA	NA	NA	NA	NA
Ha412HOChr17	EuGene	mRNA	108128022	108128334	NA	+	NA	ID=mRNA:Ha412HOChr17g0837961;Parent=gene:Ha412HOChr17g0837961;Name=Ha412HOChr17g0837961;locus_tag=Ha412HOChr17g0837961;product=hypothetical%20protein;Ontology_term=GO:0005886,GO:0009535,GO:0016021,GO:0048038,GO:0050136,GO:0051287,GO:0019684,GO:0055114;	Ha412HOChr17g0837961	mRNA:Ha412HOChr17g0837961	gene:Ha412HOChr17g0837961	Ha412HOChr17g0837961	hypothetical%20protein	GO:0005886,GO:0009535,GO:0016021,GO:0048038,GO:0050136,GO:0051287,GO:0019684,GO:0055114	NA	NA	NA	NA
Ha412HOChr17	EuGene	exon	108128022	108128334	NA	+	NA	ID=exon:Ha412HOChr17g0837961.1;Parent=mRNA:Ha412HOChr17g0837961;Ontology_term=SO:0000147;	NA	exon:Ha412HOChr17g0837961.1	mRNA:Ha412HOChr17g0837961	NA	NA	SO:0000147	NA	NA	NA	NA
Ha412HOChr17	EuGene	five_prime_UTR	108128022	108128026	NA	+	NA	ID=five_prime_UTR:Ha412HOChr17g0837961.0;Parent=mRNA:Ha412HOChr17g0837961;Ontology_term=SO:0000204;est_cons=100.0;est_incons=0.0;	NA	five_prime_UTR:Ha412HOChr17g0837961.0	mRNA:Ha412HOChr17g0837961	NA	NA	SO:0000204	100.0	0.0	NA	NA
Ha412HOChr17	EuGene	CDS	108128027	108128248	NA	+	0	ID=CDS:Ha412HOChr17g0837961.1;Parent=mRNA:Ha412HOChr17g0837961;Ontology_term=SO:0005845;est_cons=100.0;est_incons=0.0;	NA	CDS:Ha412HOChr17g0837961.1	mRNA:Ha412HOChr17g0837961	NA	NA	SO:0005845	100.0	0.0	NA	NA
Ha412HOChr17	EuGene	three_prime_UTR	108128249	108128334	NA	+	NA	ID=three_prime_UTR:Ha412HOChr17g0837961.2;Parent=mRNA:Ha412HOChr17g0837961;Ontology_term=SO:0000205;est_cons=100.0;est_incons=0.0;	NA	three_prime_UTR:Ha412HOChr17g0837961.2	mRNA:Ha412HOChr17g0837961	NA	NA	SO:0000205	100.0	0.0	NA	NA
Ha412HOChr17	EuGene	gene	108128336	108129946	NA	+	NA	ID=gene:Ha412HOChr17g0837971;Name=Ha412HOChr17g0837971;locus_tag=Ha412HOChr17g0837971;	Ha412HOChr17g0837971	gene:Ha412HOChr17g0837971	NA	Ha412HOChr17g0837971	NA	NA	NA	NA	NA	NA
Ha412HOChr17	EuGene	mRNA	108128336	108129946	NA	+	NA	ID=mRNA:Ha412HOChr17g0837971;Parent=gene:Ha412HOChr17g0837971;Name=ndhA,Ha412HOChr17g0837971;locus_tag=Ha412HOChr17g0837971;product=NAD%28P%29H-quinone%20oxidoreductase%20subunit%201;Ontology_term=GO:0005739,GO:0005886,GO:0009535,GO:0016021,GO:0016655,GO:0048038,GO:0019684,GO:0055114;Dbxref=PMID:16435119;ec_number=7.1.1.-;	ndhA,Ha412HOChr17g0837971	mRNA:Ha412HOChr17g0837971	gene:Ha412HOChr17g0837971	Ha412HOChr17g0837971	NAD%28P%29H-quinone%20oxidoreductase%20subunit%201	GO:0005739,GO:0005886,GO:0009535,GO:0016021,GO:0016655,GO:0048038,GO:0019684,GO:0055114	NA	NA	7.1.1.-	PMID:16435119
Ha412HOChr17	EuGene	exon	108128336	108129946	NA	+	NA	ID=exon:Ha412HOChr17g0837971.1;Parent=mRNA:Ha412HOChr17g0837971;Ontology_term=SO:0000147;	NA	exon:Ha412HOChr17g0837971.1	mRNA:Ha412HOChr17g0837971	NA	NA	SO:0000147	NA	NA	NA	NA
Ha412HOChr17	EuGene	five_prime_UTR	108128336	108128407	NA	+	NA	ID=five_prime_UTR:Ha412HOChr17g0837971.0;Parent=mRNA:Ha412HOChr17g0837971;Ontology_term=SO:0000204;est_cons=100.0;est_incons=0.0;	NA	five_prime_UTR:Ha412HOChr17g0837971.0	mRNA:Ha412HOChr17g0837971	NA	NA	SO:0000204	100.0	0.0	NA	NA
Ha412HOChr17	EuGene	CDS	108128408	108128617	NA	+	0	ID=CDS:Ha412HOChr17g0837971.1;Parent=mRNA:Ha412HOChr17g0837971;Ontology_term=SO:0005845;est_cons=100.0;est_incons=0.0;	NA	CDS:Ha412HOChr17g0837971.1	mRNA:Ha412HOChr17g0837971	NA	NA	SO:0005845	100.0	0.0	NA	NA
Ha412HOChr17	EuGene	three_prime_UTR	108128618	108129946	NA	+	NA	ID=three_prime_UTR:Ha412HOChr17g0837971.2;Parent=mRNA:Ha412HOChr17g0837971;Ontology_term=SO:0000205;est_cons=100.0;est_incons=0.0;	NA	three_prime_UTR:Ha412HOChr17g0837971.2	mRNA:Ha412HOChr17g0837971	NA	NA	SO:0000205	100.0	0.0	NA	NA
Ha412HOChr17	EuGene	gene	108129948	108130025	NA	+	NA	ID=gene:Ha412HOChr17g0837981;Name=Ha412HOChr17g0837981;locus_tag=Ha412HOChr17g0837981;rfam_acc=RF00029;rfam_id=Intron_gpII;	Ha412HOChr17g0837981	gene:Ha412HOChr17g0837981	NA	Ha412HOChr17g0837981	NA	NA	NA	NA	NA	NA
Ha412HOChr17	EuGene	ncRNA	108129948	108130025	NA	+	NA	ID=ncRNA:Ha412HOChr17g0837981;Parent=gene:Ha412HOChr17g0837981;Name=Ha412HOChr17g0837981;locus_tag=Ha412HOChr17g0837981;rfam_acc=RF00029;rfam_id=Intron_gpII;	Ha412HOChr17g0837981	ncRNA:Ha412HOChr17g0837981	gene:Ha412HOChr17g0837981	Ha412HOChr17g0837981	NA	NA	NA	NA	NA	NA
Ha412HOChr17	EuGene	gene	108130027	108130595	NA	+	NA	ID=gene:Ha412HOChr17g0837991;Name=Ha412HOChr17g0837991;locus_tag=Ha412HOChr17g0837991;	Ha412HOChr17g0837991	gene:Ha412HOChr17g0837991	NA	Ha412HOChr17g0837991	NA	NA	NA	NA	NA	NA
Ha412HOChr17	EuGene	mRNA	108130027	108130595	NA	+	NA	ID=mRNA:Ha412HOChr17g0837991;Parent=gene:Ha412HOChr17g0837991;Name=ndhA,Ha412HOChr17g0837991;locus_tag=Ha412HOChr17g0837991;product=NAD%28P%29H-quinone%20oxidoreductase%20subunit%201;Ontology_term=GO:0005886,GO:0009535,GO:0016021,GO:0016655,GO:0048038,GO:0019684,GO:0055114;Dbxref=PMID:17309688;ec_number=7.1.1.-;	ndhA,Ha412HOChr17g0837991	mRNA:Ha412HOChr17g0837991	gene:Ha412HOChr17g0837991	Ha412HOChr17g0837991	NAD%28P%29H-quinone%20oxidoreductase%20subunit%201	GO:0005886,GO:0009535,GO:0016021,GO:0016655,GO:0048038,GO:0019684,GO:0055114	NA	NA	7.1.1.-	PMID:17309688
Ha412HOChr17	EuGene	exon	108130027	108130100	NA	+	NA	ID=exon:Ha412HOChr17g0837991.1;Parent=mRNA:Ha412HOChr17g0837991;Ontology_term=SO:0000200;	NA	exon:Ha412HOChr17g0837991.1	mRNA:Ha412HOChr17g0837991	NA	NA	SO:0000200	NA	NA	NA	NA
Ha412HOChr17	EuGene	exon	108130148	108130595	NA	+	NA	ID=exon:Ha412HOChr17g0837991.2;Parent=mRNA:Ha412HOChr17g0837991;Ontology_term=SO:0000202;	NA	exon:Ha412HOChr17g0837991.2	mRNA:Ha412HOChr17g0837991	NA	NA	SO:0000202	NA	NA	NA	NA
Ha412HOChr17	EuGene	five_prime_UTR	108130027	108130073	NA	+	NA	ID=five_prime_UTR:Ha412HOChr17g0837991.0;Parent=mRNA:Ha412HOChr17g0837991;Ontology_term=SO:0000204;est_cons=100.0;est_incons=0.0;	NA	five_prime_UTR:Ha412HOChr17g0837991.0	mRNA:Ha412HOChr17g0837991	NA	NA	SO:0000204	100.0	0.0	NA	NA
Ha412HOChr17	EuGene	CDS	108130074	108130100	NA	+	0	ID=CDS:Ha412HOChr17g0837991.1;Parent=mRNA:Ha412HOChr17g0837991;Ontology_term=SO:0000196;est_cons=100.0;est_incons=0.0;	NA	CDS:Ha412HOChr17g0837991.1	mRNA:Ha412HOChr17g0837991	NA	NA	SO:0000196	100.0	0.0	NA	NA
Ha412HOChr17	EuGene	CDS	108130148	108130441	NA	+	0	ID=CDS:Ha412HOChr17g0837991.2;Parent=mRNA:Ha412HOChr17g0837991;Ontology_term=SO:0000197;est_cons=100.0;est_incons=0.0;	NA	CDS:Ha412HOChr17g0837991.2	mRNA:Ha412HOChr17g0837991	NA	NA	SO:0000197	100.0	0.0	NA	NA
Ha412HOChr17	EuGene	three_prime_UTR	108130442	108130595	NA	+	NA	ID=three_prime_UTR:Ha412HOChr17g0837991.4;Parent=mRNA:Ha412HOChr17g0837991;Ontology_term=SO:0000205;est_cons=100.0;est_incons=0.0;	NA	three_prime_UTR:Ha412HOChr17g0837991.4	mRNA:Ha412HOChr17g0837991	NA	NA	SO:0000205	100.0	0.0	NA	NA
Ha412HOChr17	EuGene	gene	108130600	108131003	NA	+	NA	ID=gene:Ha412HOChr17g0838001;Name=Ha412HOChr17g0838001;locus_tag=Ha412HOChr17g0838001;	Ha412HOChr17g0838001	gene:Ha412HOChr17g0838001	NA	Ha412HOChr17g0838001	NA	NA	NA	NA	NA	NA
Ha412HOChr17	EuGene	mRNA	108130600	108131003	NA	+	NA	ID=mRNA:Ha412HOChr17g0838001;Parent=gene:Ha412HOChr17g0838001;Name=ndhI,Ha412HOChr17g0838001;locus_tag=Ha412HOChr17g0838001;product=NAD%28P%29H-quinone%20oxidoreductase%20subunit%20I;Ontology_term=GO:0005886,GO:0009535,GO:0005506,GO:0008137,GO:0048038,GO:0051539,GO:0019684,GO:0055114;ec_number=7.1.1.-;	ndhI,Ha412HOChr17g0838001	mRNA:Ha412HOChr17g0838001	gene:Ha412HOChr17g0838001	Ha412HOChr17g0838001	NAD%28P%29H-quinone%20oxidoreductase%20subunit%20I	GO:0005886,GO:0009535,GO:0005506,GO:0008137,GO:0048038,GO:0051539,GO:0019684,GO:0055114	NA	NA	7.1.1.-	NA
Ha412HOChr17	EuGene	exon	108130600	108131003	NA	+	NA	ID=exon:Ha412HOChr17g0838001.1;Parent=mRNA:Ha412HOChr17g0838001;Ontology_term=SO:0000147;	NA	exon:Ha412HOChr17g0838001.1	mRNA:Ha412HOChr17g0838001	NA	NA	SO:0000147	NA	NA	NA	NA
Ha412HOChr17	EuGene	five_prime_UTR	108130600	108130641	NA	+	NA	ID=five_prime_UTR:Ha412HOChr17g0838001.0;Parent=mRNA:Ha412HOChr17g0838001;Ontology_term=SO:0000204;est_cons=100.0;est_incons=0.0;	NA	five_prime_UTR:Ha412HOChr17g0838001.0	mRNA:Ha412HOChr17g0838001	NA	NA	SO:0000204	100.0	0.0	NA	NA
Ha412HOChr17	EuGene	CDS	108130642	108131001	NA	+	0	ID=CDS:Ha412HOChr17g0838001.1;Parent=mRNA:Ha412HOChr17g0838001;Ontology_term=SO:0005845;est_cons=36.4;est_incons=0.0;	NA	CDS:Ha412HOChr17g0838001.1	mRNA:Ha412HOChr17g0838001	NA	NA	SO:0005845	36.4	0.0	NA	NA
Ha412HOChr17	EuGene	three_prime_UTR	108131002	108131003	NA	+	NA	ID=three_prime_UTR:Ha412HOChr17g0838001.2;Parent=mRNA:Ha412HOChr17g0838001;Ontology_term=SO:0000205;est_cons=0.0;est_incons=0.0;	NA	three_prime_UTR:Ha412HOChr17g0838001.2	mRNA:Ha412HOChr17g0838001	NA	NA	SO:0000205	0.0	0.0	NA	NA
Ha412HOChr17	EuGene	gene	108131310	108132130	NA	+	NA	ID=gene:Ha412HOChr17g0838011;Name=Ha412HOChr17g0838011;locus_tag=Ha412HOChr17g0838011;	Ha412HOChr17g0838011	gene:Ha412HOChr17g0838011	NA	Ha412HOChr17g0838011	NA	NA	NA	NA	NA	NA
Ha412HOChr17	EuGene	mRNA	108131310	108132130	NA	+	NA	ID=mRNA:Ha412HOChr17g0838011;Parent=gene:Ha412HOChr17g0838011;Name=ndhG,Ha412HOChr17g0838011;locus_tag=Ha412HOChr17g0838011;product=NAD%28P%29H-quinone%20oxidoreductase%20subunit%206;Ontology_term=GO:0009535,GO:0016021,GO:0008137,GO:0048038,GO:0055114;Dbxref=PMID:16435119;ec_number=7.1.1.-;	ndhG,Ha412HOChr17g0838011	mRNA:Ha412HOChr17g0838011	gene:Ha412HOChr17g0838011	Ha412HOChr17g0838011	NAD%28P%29H-quinone%20oxidoreductase%20subunit%206	GO:0009535,GO:0016021,GO:0008137,GO:0048038,GO:0055114	NA	NA	7.1.1.-	PMID:16435119
Ha412HOChr17	EuGene	exon	108131310	108132130	NA	+	NA	ID=exon:Ha412HOChr17g0838011.1;Parent=mRNA:Ha412HOChr17g0838011;Ontology_term=SO:0000147;	NA	exon:Ha412HOChr17g0838011.1	mRNA:Ha412HOChr17g0838011	NA	NA	SO:0000147	NA	NA	NA	NA
Ha412HOChr17	EuGene	five_prime_UTR	108131310	108131524	NA	+	NA	ID=five_prime_UTR:Ha412HOChr17g0838011.0;Parent=mRNA:Ha412HOChr17g0838011;Ontology_term=SO:0000204;est_cons=100.0;est_incons=0.0;	NA	five_prime_UTR:Ha412HOChr17g0838011.0	mRNA:Ha412HOChr17g0838011	NA	NA	SO:0000204	100.0	0.0	NA	NA
Ha412HOChr17	EuGene	CDS	108131525	108132055	NA	+	0	ID=CDS:Ha412HOChr17g0838011.1;Parent=mRNA:Ha412HOChr17g0838011;Ontology_term=SO:0005845;est_cons=100.0;est_incons=0.0;	NA	CDS:Ha412HOChr17g0838011.1	mRNA:Ha412HOChr17g0838011	NA	NA	SO:0005845	100.0	0.0	NA	NA
Ha412HOChr17	EuGene	three_prime_UTR	108132056	108132130	NA	+	NA	ID=three_prime_UTR:Ha412HOChr17g0838011.2;Parent=mRNA:Ha412HOChr17g0838011;Ontology_term=SO:0000205;est_cons=100.0;est_incons=0.0;	NA	three_prime_UTR:Ha412HOChr17g0838011.2	mRNA:Ha412HOChr17g0838011	NA	NA	SO:0000205	100.0	0.0	NA	NA
Ha412HOChr17	EuGene	gene	108132133	108132584	NA	+	NA	ID=gene:Ha412HOChr17g0838021;Name=Ha412HOChr17g0838021;locus_tag=Ha412HOChr17g0838021;	Ha412HOChr17g0838021	gene:Ha412HOChr17g0838021	NA	Ha412HOChr17g0838021	NA	NA	NA	NA	NA	NA
Ha412HOChr17	EuGene	mRNA	108132133	108132584	NA	+	NA	ID=mRNA:Ha412HOChr17g0838021;Parent=gene:Ha412HOChr17g0838021;Name=ndhE,Ha412HOChr17g0838021;locus_tag=Ha412HOChr17g0838021;product=NAD%28P%29H-quinone%20oxidoreductase%20subunit%204L;Ontology_term=GO:0005886,GO:0009535,GO:0016021,GO:0048038,GO:0050136,GO:0019684,GO:0042773;Dbxref=PMID:16575560;ec_number=7.1.1.-;	ndhE,Ha412HOChr17g0838021	mRNA:Ha412HOChr17g0838021	gene:Ha412HOChr17g0838021	Ha412HOChr17g0838021	NAD%28P%29H-quinone%20oxidoreductase%20subunit%204L	GO:0005886,GO:0009535,GO:0016021,GO:0048038,GO:0050136,GO:0019684,GO:0042773	NA	NA	7.1.1.-	PMID:16575560
Ha412HOChr17	EuGene	exon	108132133	108132584	NA	+	NA	ID=exon:Ha412HOChr17g0838021.1;Parent=mRNA:Ha412HOChr17g0838021;Ontology_term=SO:0000147;	NA	exon:Ha412HOChr17g0838021.1	mRNA:Ha412HOChr17g0838021	NA	NA	SO:0000147	NA	NA	NA	NA
Ha412HOChr17	EuGene	five_prime_UTR	108132133	108132258	NA	+	NA	ID=five_prime_UTR:Ha412HOChr17g0838021.0;Parent=mRNA:Ha412HOChr17g0838021;Ontology_term=SO:0000204;est_cons=100.0;est_incons=0.0;	NA	five_prime_UTR:Ha412HOChr17g0838021.0	mRNA:Ha412HOChr17g0838021	NA	NA	SO:0000204	100.0	0.0	NA	NA
Ha412HOChr17	EuGene	CDS	108132259	108132459	NA	+	0	ID=CDS:Ha412HOChr17g0838021.1;Parent=mRNA:Ha412HOChr17g0838021;Ontology_term=SO:0005845;est_cons=100.0;est_incons=0.0;	NA	CDS:Ha412HOChr17g0838021.1	mRNA:Ha412HOChr17g0838021	NA	NA	SO:0005845	100.0	0.0	NA	NA
Ha412HOChr17	EuGene	three_prime_UTR	108132460	108132584	NA	+	NA	ID=three_prime_UTR:Ha412HOChr17g0838021.2;Parent=mRNA:Ha412HOChr17g0838021;Ontology_term=SO:0000205;est_cons=100.0;est_incons=0.0;	NA	three_prime_UTR:Ha412HOChr17g0838021.2	mRNA:Ha412HOChr17g0838021	NA	NA	SO:0000205	100.0	0.0	NA	NA
Ha412HOChr17	EuGene	gene	108132587	108133163	NA	+	NA	ID=gene:Ha412HOChr17g0838031;Name=Ha412HOChr17g0838031;locus_tag=Ha412HOChr17g0838031;	Ha412HOChr17g0838031	gene:Ha412HOChr17g0838031	NA	Ha412HOChr17g0838031	NA	NA	NA	NA	NA	NA
Ha412HOChr17	EuGene	mRNA	108132587	108133163	NA	+	NA	ID=mRNA:Ha412HOChr17g0838031;Parent=gene:Ha412HOChr17g0838031;Name=Ha412HOChr17g0838031;locus_tag=Ha412HOChr17g0838031;product=Putative%20photosystem%20I;Ontology_term=GO:0009522,GO:0009535,GO:0009055,GO:0046872,GO:0051539,GO:0009773;ec_number=1.97.1.12;	Ha412HOChr17g0838031	mRNA:Ha412HOChr17g0838031	gene:Ha412HOChr17g0838031	Ha412HOChr17g0838031	Putative%20photosystem%20I	GO:0009522,GO:0009535,GO:0009055,GO:0046872,GO:0051539,GO:0009773	NA	NA	1.97.1.12	NA
Ha412HOChr17	EuGene	exon	108132587	108133163	NA	+	NA	ID=exon:Ha412HOChr17g0838031.1;Parent=mRNA:Ha412HOChr17g0838031;Ontology_term=SO:0000147;	NA	exon:Ha412HOChr17g0838031.1	mRNA:Ha412HOChr17g0838031	NA	NA	SO:0000147	NA	NA	NA	NA
Ha412HOChr17	EuGene	five_prime_UTR	108132587	108132804	NA	+	NA	ID=five_prime_UTR:Ha412HOChr17g0838031.0;Parent=mRNA:Ha412HOChr17g0838031;Ontology_term=SO:0000204;est_cons=100.0;est_incons=0.0;	NA	five_prime_UTR:Ha412HOChr17g0838031.0	mRNA:Ha412HOChr17g0838031	NA	NA	SO:0000204	100.0	0.0	NA	NA
Ha412HOChr17	EuGene	CDS	108132805	108133050	NA	+	0	ID=CDS:Ha412HOChr17g0838031.1;Parent=mRNA:Ha412HOChr17g0838031;Ontology_term=SO:0005845;est_cons=100.0;est_incons=0.0;	NA	CDS:Ha412HOChr17g0838031.1	mRNA:Ha412HOChr17g0838031	NA	NA	SO:0005845	100.0	0.0	NA	NA
Ha412HOChr17	EuGene	three_prime_UTR	108133051	108133163	NA	+	NA	ID=three_prime_UTR:Ha412HOChr17g0838031.2;Parent=mRNA:Ha412HOChr17g0838031;Ontology_term=SO:0000205;est_cons=100.0;est_incons=0.0;	NA	three_prime_UTR:Ha412HOChr17g0838031.2	mRNA:Ha412HOChr17g0838031	NA	NA	SO:0000205	100.0	0.0	NA	NA
Ha412HOChr17	EuGene	gene	108133166	108134064	NA	+	NA	ID=gene:Ha412HOChr17g0838041;Name=Ha412HOChr17g0838041;locus_tag=Ha412HOChr17g0838041;	Ha412HOChr17g0838041	gene:Ha412HOChr17g0838041	NA	Ha412HOChr17g0838041	NA	NA	NA	NA	NA	NA
Ha412HOChr17	EuGene	mRNA	108133166	108134064	NA	+	NA	ID=mRNA:Ha412HOChr17g0838041;Parent=gene:Ha412HOChr17g0838041;Name=ndhD,Ha412HOChr17g0838041;locus_tag=Ha412HOChr17g0838041;product=NAD%28P%29H-quinone%20oxidoreductase%20chain%204;Ontology_term=GO:0009522,GO:0009535,GO:0016021,GO:0008137,GO:0009055,GO:0048038,GO:0051539,GO:0009773,GO:0042773;Dbxref=PMID:16575560,PMID:16830097;ec_number=7.1.1.-;	ndhD,Ha412HOChr17g0838041	mRNA:Ha412HOChr17g0838041	gene:Ha412HOChr17g0838041	Ha412HOChr17g0838041	NAD%28P%29H-quinone%20oxidoreductase%20chain%204	GO:0009522,GO:0009535,GO:0016021,GO:0008137,GO:0009055,GO:0048038,GO:0051539,GO:0009773,GO:0042773	NA	NA	7.1.1.-	PMID:16575560,PMID:16830097
Ha412HOChr17	EuGene	exon	108133166	108134064	NA	+	NA	ID=exon:Ha412HOChr17g0838041.1;Parent=mRNA:Ha412HOChr17g0838041;Ontology_term=SO:0000147;	NA	exon:Ha412HOChr17g0838041.1	mRNA:Ha412HOChr17g0838041	NA	NA	SO:0000147	NA	NA	NA	NA
Ha412HOChr17	EuGene	five_prime_UTR	108133166	108133276	NA	+	NA	ID=five_prime_UTR:Ha412HOChr17g0838041.0;Parent=mRNA:Ha412HOChr17g0838041;Ontology_term=SO:0000204;est_cons=100.0;est_incons=0.0;	NA	five_prime_UTR:Ha412HOChr17g0838041.0	mRNA:Ha412HOChr17g0838041	NA	NA	SO:0000204	100.0	0.0	NA	NA
Ha412HOChr17	EuGene	CDS	108133277	108134020	NA	+	0	ID=CDS:Ha412HOChr17g0838041.1;Parent=mRNA:Ha412HOChr17g0838041;Ontology_term=SO:0005845;est_cons=100.0;est_incons=0.0;	NA	CDS:Ha412HOChr17g0838041.1	mRNA:Ha412HOChr17g0838041	NA	NA	SO:0005845	100.0	0.0	NA	NA
Ha412HOChr17	EuGene	three_prime_UTR	108134021	108134064	NA	+	NA	ID=three_prime_UTR:Ha412HOChr17g0838041.2;Parent=mRNA:Ha412HOChr17g0838041;Ontology_term=SO:0000205;est_cons=100.0;est_incons=0.0;	NA	three_prime_UTR:Ha412HOChr17g0838041.2	mRNA:Ha412HOChr17g0838041	NA	NA	SO:0000205	100.0	0.0	NA	NA
Ha412HOChr17	EuGene	gene	108134067	108134423	NA	+	NA	ID=gene:Ha412HOChr17g0838051;Name=Ha412HOChr17g0838051;locus_tag=Ha412HOChr17g0838051;	Ha412HOChr17g0838051	gene:Ha412HOChr17g0838051	NA	Ha412HOChr17g0838051	NA	NA	NA	NA	NA	NA
Ha412HOChr17	EuGene	mRNA	108134067	108134423	NA	+	NA	ID=mRNA:Ha412HOChr17g0838051;Parent=gene:Ha412HOChr17g0838051;Name=ndhD,Ha412HOChr17g0838051;locus_tag=Ha412HOChr17g0838051;product=NAD%28P%29H-quinone%20oxidoreductase%20chain%204;Ontology_term=GO:0009507,GO:0016021,GO:0008137,GO:0042773;Dbxref=PMID:12200487;ec_number=7.1.1.-;	ndhD,Ha412HOChr17g0838051	mRNA:Ha412HOChr17g0838051	gene:Ha412HOChr17g0838051	Ha412HOChr17g0838051	NAD%28P%29H-quinone%20oxidoreductase%20chain%204	GO:0009507,GO:0016021,GO:0008137,GO:0042773	NA	NA	7.1.1.-	PMID:12200487
Ha412HOChr17	EuGene	exon	108134067	108134423	NA	+	NA	ID=exon:Ha412HOChr17g0838051.1;Parent=mRNA:Ha412HOChr17g0838051;Ontology_term=SO:0000147;	NA	exon:Ha412HOChr17g0838051.1	mRNA:Ha412HOChr17g0838051	NA	NA	SO:0000147	NA	NA	NA	NA
Ha412HOChr17	EuGene	five_prime_UTR	108134067	108134092	NA	+	NA	ID=five_prime_UTR:Ha412HOChr17g0838051.0;Parent=mRNA:Ha412HOChr17g0838051;Ontology_term=SO:0000204;est_cons=100.0;est_incons=0.0;	NA	five_prime_UTR:Ha412HOChr17g0838051.0	mRNA:Ha412HOChr17g0838051	NA	NA	SO:0000204	100.0	0.0	NA	NA
Ha412HOChr17	EuGene	CDS	108134093	108134419	NA	+	0	ID=CDS:Ha412HOChr17g0838051.1;Parent=mRNA:Ha412HOChr17g0838051;Ontology_term=SO:0005845;est_cons=100.0;est_incons=0.0;	NA	CDS:Ha412HOChr17g0838051.1	mRNA:Ha412HOChr17g0838051	NA	NA	SO:0005845	100.0	0.0	NA	NA
Ha412HOChr17	EuGene	three_prime_UTR	108134420	108134423	NA	+	NA	ID=three_prime_UTR:Ha412HOChr17g0838051.2;Parent=mRNA:Ha412HOChr17g0838051;Ontology_term=SO:0000205;est_cons=100.0;est_incons=0.0;	NA	three_prime_UTR:Ha412HOChr17g0838051.2	mRNA:Ha412HOChr17g0838051	NA	NA	SO:0000205	100.0	0.0	NA	NA
Ha412HOChr17	EuGene	gene	108134426	108134687	NA	+	NA	ID=gene:Ha412HOChr17g0838061;Name=Ha412HOChr17g0838061;locus_tag=Ha412HOChr17g0838061;	Ha412HOChr17g0838061	gene:Ha412HOChr17g0838061	NA	Ha412HOChr17g0838061	NA	NA	NA	NA	NA	NA
Ha412HOChr17	EuGene	mRNA	108134426	108134687	NA	+	NA	ID=mRNA:Ha412HOChr17g0838061;Parent=gene:Ha412HOChr17g0838061;Name=ndhD,Ha412HOChr17g0838061;locus_tag=Ha412HOChr17g0838061;product=NAD%28P%29H-quinone%20oxidoreductase%20chain%204;Ontology_term=GO:0005886,GO:0009522,GO:0009535,GO:0016021,GO:0008137,GO:0009055,GO:0048038,GO:0051539,GO:0009773,GO:0042773;Dbxref=PMID:16435119;ec_number=7.1.1.-;	ndhD,Ha412HOChr17g0838061	mRNA:Ha412HOChr17g0838061	gene:Ha412HOChr17g0838061	Ha412HOChr17g0838061	NAD%28P%29H-quinone%20oxidoreductase%20chain%204	GO:0005886,GO:0009522,GO:0009535,GO:0016021,GO:0008137,GO:0009055,GO:0048038,GO:0051539,GO:0009773,GO:0042773	NA	NA	7.1.1.-	PMID:16435119
Ha412HOChr17	EuGene	exon	108134426	108134687	NA	+	NA	ID=exon:Ha412HOChr17g0838061.1;Parent=mRNA:Ha412HOChr17g0838061;Ontology_term=SO:0000147;	NA	exon:Ha412HOChr17g0838061.1	mRNA:Ha412HOChr17g0838061	NA	NA	SO:0000147	NA	NA	NA	NA
Ha412HOChr17	EuGene	five_prime_UTR	108134426	108134430	NA	+	NA	ID=five_prime_UTR:Ha412HOChr17g0838061.0;Parent=mRNA:Ha412HOChr17g0838061;Ontology_term=SO:0000204;est_cons=100.0;est_incons=0.0;	NA	five_prime_UTR:Ha412HOChr17g0838061.0	mRNA:Ha412HOChr17g0838061	NA	NA	SO:0000204	100.0	0.0	NA	NA
Ha412HOChr17	EuGene	CDS	108134431	108134589	NA	+	0	ID=CDS:Ha412HOChr17g0838061.1;Parent=mRNA:Ha412HOChr17g0838061;Ontology_term=SO:0005845;est_cons=100.0;est_incons=0.0;	NA	CDS:Ha412HOChr17g0838061.1	mRNA:Ha412HOChr17g0838061	NA	NA	SO:0005845	100.0	0.0	NA	NA
Ha412HOChr17	EuGene	three_prime_UTR	108134590	108134687	NA	+	NA	ID=three_prime_UTR:Ha412HOChr17g0838061.2;Parent=mRNA:Ha412HOChr17g0838061;Ontology_term=SO:0000205;est_cons=100.0;est_incons=0.0;	NA	three_prime_UTR:Ha412HOChr17g0838061.2	mRNA:Ha412HOChr17g0838061	NA	NA	SO:0000205	100.0	0.0	NA	NA
Ha412HOChr17	EuGene	gene	108135688	108135867	NA	-	NA	ID=gene:Ha412HOChr17g0838071;Name=Ha412HOChr17g0838071;locus_tag=Ha412HOChr17g0838071;	Ha412HOChr17g0838071	gene:Ha412HOChr17g0838071	NA	Ha412HOChr17g0838071	NA	NA	NA	NA	NA	NA
Ha412HOChr17	EuGene	mRNA	108135688	108135867	NA	-	NA	ID=mRNA:Ha412HOChr17g0838071;Parent=gene:Ha412HOChr17g0838071;Name=ccsA,Ha412HOChr17g0838071;locus_tag=Ha412HOChr17g0838071;product=Cytochrome%20c%20biogenesis%20protein%20CcsA;Ontology_term=GO:0009535,GO:0016021,GO:0020037,GO:0017004;Dbxref=PMID:16435119;	ccsA,Ha412HOChr17g0838071	mRNA:Ha412HOChr17g0838071	gene:Ha412HOChr17g0838071	Ha412HOChr17g0838071	Cytochrome%20c%20biogenesis%20protein%20CcsA	GO:0009535,GO:0016021,GO:0020037,GO:0017004	NA	NA	NA	PMID:16435119
Ha412HOChr17	EuGene	exon	108135688	108135867	NA	-	NA	ID=exon:Ha412HOChr17g0838071.1;Parent=mRNA:Ha412HOChr17g0838071;Ontology_term=SO:0000147;	NA	exon:Ha412HOChr17g0838071.1	mRNA:Ha412HOChr17g0838071	NA	NA	SO:0000147	NA	NA	NA	NA
Ha412HOChr17	EuGene	CDS	108135688	108135867	NA	-	0	ID=CDS:Ha412HOChr17g0838071.1;Parent=mRNA:Ha412HOChr17g0838071;Ontology_term=SO:0005845;est_cons=0.0;est_incons=0.0;	NA	CDS:Ha412HOChr17g0838071.1	mRNA:Ha412HOChr17g0838071	NA	NA	SO:0005845	0.0	0.0	NA	NA
Ha412HOChr17	EuGene	gene	108135965	108136062	NA	-	NA	ID=gene:Ha412HOChr17g0838081;Name=Ha412HOChr17g0838081;locus_tag=Ha412HOChr17g0838081;anti_codon=TAG;product=tRNA-Leu;	Ha412HOChr17g0838081	gene:Ha412HOChr17g0838081	NA	Ha412HOChr17g0838081	tRNA-Leu	NA	NA	NA	NA	NA
Ha412HOChr17	EuGene	tRNA	108135965	108136062	NA	-	NA	ID=ncRNA:Ha412HOChr17g0838081;Parent=gene:Ha412HOChr17g0838081;Name=Ha412HOChr17g0838081;locus_tag=Ha412HOChr17g0838081;anti_codon=TAG;product=tRNA-Leu;	Ha412HOChr17g0838081	ncRNA:Ha412HOChr17g0838081	gene:Ha412HOChr17g0838081	Ha412HOChr17g0838081	tRNA-Leu	NA	NA	NA	NA	NA
Ha412HOChr17	EuGene	gene	108137930	108139212	NA	+	NA	ID=gene:Ha412HOChr17g0838091;Name=Ha412HOChr17g0838091;locus_tag=Ha412HOChr17g0838091;	Ha412HOChr17g0838091	gene:Ha412HOChr17g0838091	NA	Ha412HOChr17g0838091	NA	NA	NA	NA	NA	NA
Ha412HOChr17	EuGene	mRNA	108137930	108139212	NA	+	NA	ID=mRNA:Ha412HOChr17g0838091;Parent=gene:Ha412HOChr17g0838091;Name=ndhF,Ha412HOChr17g0838091;locus_tag=Ha412HOChr17g0838091;product=NAD%28P%29H-quinone%20oxidoreductase%20subunit%205;Ontology_term=GO:0009535,GO:0016021,GO:0008137,GO:0048038,GO:0042773;Dbxref=PMID:7479788;ec_number=7.1.1.-;	ndhF,Ha412HOChr17g0838091	mRNA:Ha412HOChr17g0838091	gene:Ha412HOChr17g0838091	Ha412HOChr17g0838091	NAD%28P%29H-quinone%20oxidoreductase%20subunit%205	GO:0009535,GO:0016021,GO:0008137,GO:0048038,GO:0042773	NA	NA	7.1.1.-	PMID:7479788
Ha412HOChr17	EuGene	exon	108137930	108138181	NA	+	NA	ID=exon:Ha412HOChr17g0838091.1;Parent=mRNA:Ha412HOChr17g0838091;Ontology_term=SO:0000200;	NA	exon:Ha412HOChr17g0838091.1	mRNA:Ha412HOChr17g0838091	NA	NA	SO:0000200	NA	NA	NA	NA
Ha412HOChr17	EuGene	exon	108138457	108139212	NA	+	NA	ID=exon:Ha412HOChr17g0838091.2;Parent=mRNA:Ha412HOChr17g0838091;Ontology_term=SO:0000202;	NA	exon:Ha412HOChr17g0838091.2	mRNA:Ha412HOChr17g0838091	NA	NA	SO:0000202	NA	NA	NA	NA
Ha412HOChr17	EuGene	CDS	108137930	108138181	NA	+	0	ID=CDS:Ha412HOChr17g0838091.1;Parent=mRNA:Ha412HOChr17g0838091;Ontology_term=SO:0000196;est_cons=0.0;est_incons=0.0;	NA	CDS:Ha412HOChr17g0838091.1	mRNA:Ha412HOChr17g0838091	NA	NA	SO:0000196	0.0	0.0	NA	NA
Ha412HOChr17	EuGene	CDS	108138457	108139212	NA	+	0	ID=CDS:Ha412HOChr17g0838091.2;Parent=mRNA:Ha412HOChr17g0838091;Ontology_term=SO:0000197;est_cons=0.0;est_incons=0.0;	NA	CDS:Ha412HOChr17g0838091.2	mRNA:Ha412HOChr17g0838091	NA	NA	SO:0000197	0.0	0.0	NA	NA
Ha412HOChr17	EuGene	gene	108141751	108142060	NA	+	NA	ID=gene:Ha412HOChr17g0838101;Name=Ha412HOChr17g0838101;locus_tag=Ha412HOChr17g0838101;	Ha412HOChr17g0838101	gene:Ha412HOChr17g0838101	NA	Ha412HOChr17g0838101	NA	NA	NA	NA	NA	NA
Ha412HOChr17	EuGene	mRNA	108141751	108142060	NA	+	NA	ID=mRNA:Ha412HOChr17g0838101;Parent=gene:Ha412HOChr17g0838101;Name=Ha412HOChr17g0838101;locus_tag=Ha412HOChr17g0838101;product=hypothetical%20protein;	Ha412HOChr17g0838101	mRNA:Ha412HOChr17g0838101	gene:Ha412HOChr17g0838101	Ha412HOChr17g0838101	hypothetical%20protein	NA	NA	NA	NA	NA
Ha412HOChr17	EuGene	exon	108141751	108141789	NA	+	NA	ID=exon:Ha412HOChr17g0838101.1;Parent=mRNA:Ha412HOChr17g0838101;Ontology_term=SO:0000200;	NA	exon:Ha412HOChr17g0838101.1	mRNA:Ha412HOChr17g0838101	NA	NA	SO:0000200	NA	NA	NA	NA
Ha412HOChr17	EuGene	exon	108141899	108142060	NA	+	NA	ID=exon:Ha412HOChr17g0838101.2;Parent=mRNA:Ha412HOChr17g0838101;Ontology_term=SO:0000202;	NA	exon:Ha412HOChr17g0838101.2	mRNA:Ha412HOChr17g0838101	NA	NA	SO:0000202	NA	NA	NA	NA
Ha412HOChr17	EuGene	CDS	108141751	108141789	NA	+	0	ID=CDS:Ha412HOChr17g0838101.1;Parent=mRNA:Ha412HOChr17g0838101;Ontology_term=SO:0000196;est_cons=69.2;est_incons=0.0;	NA	CDS:Ha412HOChr17g0838101.1	mRNA:Ha412HOChr17g0838101	NA	NA	SO:0000196	69.2	0.0	NA	NA
Ha412HOChr17	EuGene	CDS	108141899	108142060	NA	+	0	ID=CDS:Ha412HOChr17g0838101.2;Parent=mRNA:Ha412HOChr17g0838101;Ontology_term=SO:0000197;est_cons=80.9;est_incons=0.0;	NA	CDS:Ha412HOChr17g0838101.2	mRNA:Ha412HOChr17g0838101	NA	NA	SO:0000197	80.9	0.0	NA	NA
Ha412HOChr17	EuGene	gene	108167658	108168200	NA	-	NA	ID=gene:Ha412HOChr17g0838111;Name=Ha412HOChr17g0838111;locus_tag=Ha412HOChr17g0838111;	Ha412HOChr17g0838111	gene:Ha412HOChr17g0838111	NA	Ha412HOChr17g0838111	NA	NA	NA	NA	NA	NA
Ha412HOChr17	EuGene	mRNA	108167658	108168200	NA	-	NA	ID=mRNA:Ha412HOChr17g0838111;Parent=gene:Ha412HOChr17g0838111;Name=Ha412HOChr17g0838111;locus_tag=Ha412HOChr17g0838111;product=Putative%20protein%20TIC214;Ontology_term=GO:0009706,GO:0016021,GO:0015031;	Ha412HOChr17g0838111	mRNA:Ha412HOChr17g0838111	gene:Ha412HOChr17g0838111	Ha412HOChr17g0838111	Putative%20protein%20TIC214	GO:0009706,GO:0016021,GO:0015031	NA	NA	NA	NA
Ha412HOChr17	EuGene	exon	108167658	108168200	NA	-	NA	ID=exon:Ha412HOChr17g0838111.1;Parent=mRNA:Ha412HOChr17g0838111;Ontology_term=SO:0000147;	NA	exon:Ha412HOChr17g0838111.1	mRNA:Ha412HOChr17g0838111	NA	NA	SO:0000147	NA	NA	NA	NA
Ha412HOChr17	EuGene	CDS	108167658	108168200	NA	-	0	ID=CDS:Ha412HOChr17g0838111.1;Parent=mRNA:Ha412HOChr17g0838111;Ontology_term=SO:0005845;est_cons=0.0;est_incons=0.0;	NA	CDS:Ha412HOChr17g0838111.1	mRNA:Ha412HOChr17g0838111	NA	NA	SO:0005845	0.0	0.0	NA	NA
Ha412HOChr17	EuGene	gene	108168554	108168641	NA	+	NA	ID=gene:Ha412HOChr17g0838121;Name=Ha412HOChr17g0838121;locus_tag=Ha412HOChr17g0838121;anti_codon=GTT;product=tRNA-Asn;	Ha412HOChr17g0838121	gene:Ha412HOChr17g0838121	NA	Ha412HOChr17g0838121	tRNA-Asn	NA	NA	NA	NA	NA
Ha412HOChr17	EuGene	tRNA	108168554	108168641	NA	+	NA	ID=ncRNA:Ha412HOChr17g0838121;Parent=gene:Ha412HOChr17g0838121;Name=Ha412HOChr17g0838121;locus_tag=Ha412HOChr17g0838121;anti_codon=GTT;product=tRNA-Asn;	Ha412HOChr17g0838121	ncRNA:Ha412HOChr17g0838121	gene:Ha412HOChr17g0838121	Ha412HOChr17g0838121	tRNA-Asn	NA	NA	NA	NA	NA
Ha412HOChr17	EuGene	gene	108169120	108169232	NA	-	NA	ID=gene:Ha412HOChr17g0838131;Name=Ha412HOChr17g0838131;locus_tag=Ha412HOChr17g0838131;	Ha412HOChr17g0838131	gene:Ha412HOChr17g0838131	NA	Ha412HOChr17g0838131	NA	NA	NA	NA	NA	NA
Ha412HOChr17	EuGene	ncRNA	108169120	108169232	NA	-	NA	ID=ncRNA:Ha412HOChr17g0838131;Parent=gene:Ha412HOChr17g0838131;Name=Ha412HOChr17g0838131;locus_tag=Ha412HOChr17g0838131;	Ha412HOChr17g0838131	ncRNA:Ha412HOChr17g0838131	gene:Ha412HOChr17g0838131	Ha412HOChr17g0838131	NA	NA	NA	NA	NA	NA
Ha412HOChr17	EuGene	gene	108169450	108169568	NA	-	NA	ID=gene:Ha412HOChr17g0838141;Name=Ha412HOChr17g0838141;locus_tag=Ha412HOChr17g0838141;subunit=8s_rRNA;	Ha412HOChr17g0838141	gene:Ha412HOChr17g0838141	NA	Ha412HOChr17g0838141	NA	NA	NA	NA	NA	NA
Ha412HOChr17	EuGene	rRNA	108169450	108169568	NA	-	NA	ID=ncRNA:Ha412HOChr17g0838141;Parent=gene:Ha412HOChr17g0838141;Name=Ha412HOChr17g0838141;locus_tag=Ha412HOChr17g0838141;subunit=8s_rRNA;	Ha412HOChr17g0838141	ncRNA:Ha412HOChr17g0838141	gene:Ha412HOChr17g0838141	Ha412HOChr17g0838141	NA	NA	NA	NA	NA	NA
Ha412HOChr17	EuGene	gene	108843139	108845149	NA	+	NA	ID=gene:Ha412HOChr17g0838151;Name=Ha412HOChr17g0838151;locus_tag=Ha412HOChr17g0838151;	Ha412HOChr17g0838151	gene:Ha412HOChr17g0838151	NA	Ha412HOChr17g0838151	NA	NA	NA	NA	NA	NA
Ha412HOChr17	EuGene	mRNA	108843139	108845149	NA	+	NA	ID=mRNA:Ha412HOChr17g0838151;Parent=gene:Ha412HOChr17g0838151;Name=Ha412HOChr17g0838151;locus_tag=Ha412HOChr17g0838151;product=Putative%20expansin%2FLol%20pI%2C%20expansin%2C%20cellulose-binding-like%20domain%20superfamily;Ontology_term=GO:0005576,GO:0009505,GO:0009506,GO:0016020,GO:0019953;	Ha412HOChr17g0838151	mRNA:Ha412HOChr17g0838151	gene:Ha412HOChr17g0838151	Ha412HOChr17g0838151	Putative%20expansin%2FLol%20pI%2C%20expansin%2C%20cellulose-binding-like%20domain%20superfamily	GO:0005576,GO:0009505,GO:0009506,GO:0016020,GO:0019953	NA	NA	NA	NA
Ha412HOChr17	EuGene	exon	108843139	108843433	NA	+	NA	ID=exon:Ha412HOChr17g0838151.1;Parent=mRNA:Ha412HOChr17g0838151;Ontology_term=SO:0000200;	NA	exon:Ha412HOChr17g0838151.1	mRNA:Ha412HOChr17g0838151	NA	NA	SO:0000200	NA	NA	NA	NA
Ha412HOChr17	EuGene	exon	108843522	108843810	NA	+	NA	ID=exon:Ha412HOChr17g0838151.2;Parent=mRNA:Ha412HOChr17g0838151;Ontology_term=SO:0000004;	NA	exon:Ha412HOChr17g0838151.2	mRNA:Ha412HOChr17g0838151	NA	NA	SO:0000004	NA	NA	NA	NA
Ha412HOChr17	EuGene	exon	108843879	108845149	NA	+	NA	ID=exon:Ha412HOChr17g0838151.3;Parent=mRNA:Ha412HOChr17g0838151;Ontology_term=SO:0000202;	NA	exon:Ha412HOChr17g0838151.3	mRNA:Ha412HOChr17g0838151	NA	NA	SO:0000202	NA	NA	NA	NA
Ha412HOChr17	EuGene	five_prime_UTR	108843139	108843309	NA	+	NA	ID=five_prime_UTR:Ha412HOChr17g0838151.0;Parent=mRNA:Ha412HOChr17g0838151;Ontology_term=SO:0000204;est_cons=100.0;est_incons=0.0;	NA	five_prime_UTR:Ha412HOChr17g0838151.0	mRNA:Ha412HOChr17g0838151	NA	NA	SO:0000204	100.0	0.0	NA	NA
Ha412HOChr17	EuGene	CDS	108843310	108843433	NA	+	0	ID=CDS:Ha412HOChr17g0838151.1;Parent=mRNA:Ha412HOChr17g0838151;Ontology_term=SO:0000196;est_cons=100.0;est_incons=0.0;	NA	CDS:Ha412HOChr17g0838151.1	mRNA:Ha412HOChr17g0838151	NA	NA	SO:0000196	100.0	0.0	NA	NA
Ha412HOChr17	EuGene	CDS	108843522	108843810	NA	+	2	ID=CDS:Ha412HOChr17g0838151.2;Parent=mRNA:Ha412HOChr17g0838151;Ontology_term=SO:0000004;est_cons=100.0;est_incons=0.0;	NA	CDS:Ha412HOChr17g0838151.2	mRNA:Ha412HOChr17g0838151	NA	NA	SO:0000004	100.0	0.0	NA	NA
Ha412HOChr17	EuGene	CDS	108843879	108844260	NA	+	1	ID=CDS:Ha412HOChr17g0838151.3;Parent=mRNA:Ha412HOChr17g0838151;Ontology_term=SO:0000197;est_cons=100.0;est_incons=0.0;	NA	CDS:Ha412HOChr17g0838151.3	mRNA:Ha412HOChr17g0838151	NA	NA	SO:0000197	100.0	0.0	NA	NA
Ha412HOChr17	EuGene	three_prime_UTR	108844261	108845149	NA	+	NA	ID=three_prime_UTR:Ha412HOChr17g0838151.6;Parent=mRNA:Ha412HOChr17g0838151;Ontology_term=SO:0000205;est_cons=100.0;est_incons=0.0;	NA	three_prime_UTR:Ha412HOChr17g0838151.6	mRNA:Ha412HOChr17g0838151	NA	NA	SO:0000205	100.0	0.0	NA	NA
Ha412HOChr17	EuGene	gene	108843408	108848666	NA	-	NA	ID=gene:Ha412HOChr17g0838161;Name=Ha412HOChr17g0838161;locus_tag=Ha412HOChr17g0838161;	Ha412HOChr17g0838161	gene:Ha412HOChr17g0838161	NA	Ha412HOChr17g0838161	NA	NA	NA	NA	NA	NA
Ha412HOChr17	EuGene	mRNA	108843408	108848666	NA	-	NA	ID=mRNA:Ha412HOChr17g0838161;Parent=gene:Ha412HOChr17g0838161;Name=Ha412HOChr17g0838161;locus_tag=Ha412HOChr17g0838161;product=Putative%20alanine--tRNA%20ligase;Ontology_term=GO:0005739,GO:0005829,GO:0009507,GO:0000049,GO:0004813,GO:0005524,GO:0008270,GO:0016597,GO:0006400,GO:0006419;ec_number=6.1.1.7;	Ha412HOChr17g0838161	mRNA:Ha412HOChr17g0838161	gene:Ha412HOChr17g0838161	Ha412HOChr17g0838161	Putative%20alanine--tRNA%20ligase	GO:0005739,GO:0005829,GO:0009507,GO:0000049,GO:0004813,GO:0005524,GO:0008270,GO:0016597,GO:0006400,GO:0006419	NA	NA	6.1.1.7	NA
Ha412HOChr17	EuGene	exon	108843408	108844869	NA	-	NA	ID=exon:Ha412HOChr17g0838161.13;Parent=mRNA:Ha412HOChr17g0838161;Ontology_term=SO:0000202;	NA	exon:Ha412HOChr17g0838161.13	mRNA:Ha412HOChr17g0838161	NA	NA	SO:0000202	NA	NA	NA	NA
Ha412HOChr17	EuGene	exon	108844969	108845126	NA	-	NA	ID=exon:Ha412HOChr17g0838161.12;Parent=mRNA:Ha412HOChr17g0838161;Ontology_term=SO:0000004;	NA	exon:Ha412HOChr17g0838161.12	mRNA:Ha412HOChr17g0838161	NA	NA	SO:0000004	NA	NA	NA	NA
Ha412HOChr17	EuGene	exon	108845211	108845420	NA	-	NA	ID=exon:Ha412HOChr17g0838161.11;Parent=mRNA:Ha412HOChr17g0838161;Ontology_term=SO:0000004;	NA	exon:Ha412HOChr17g0838161.11	mRNA:Ha412HOChr17g0838161	NA	NA	SO:0000004	NA	NA	NA	NA
Ha412HOChr17	EuGene	exon	108845718	108845990	NA	-	NA	ID=exon:Ha412HOChr17g0838161.10;Parent=mRNA:Ha412HOChr17g0838161;Ontology_term=SO:0000004;	NA	exon:Ha412HOChr17g0838161.10	mRNA:Ha412HOChr17g0838161	NA	NA	SO:0000004	NA	NA	NA	NA
Ha412HOChr17	EuGene	exon	108846063	108846965	NA	-	NA	ID=exon:Ha412HOChr17g0838161.9;Parent=mRNA:Ha412HOChr17g0838161;Ontology_term=SO:0000004;	NA	exon:Ha412HOChr17g0838161.9	mRNA:Ha412HOChr17g0838161	NA	NA	SO:0000004	NA	NA	NA	NA
Ha412HOChr17	EuGene	exon	108847061	108847171	NA	-	NA	ID=exon:Ha412HOChr17g0838161.8;Parent=mRNA:Ha412HOChr17g0838161;Ontology_term=SO:0000004;	NA	exon:Ha412HOChr17g0838161.8	mRNA:Ha412HOChr17g0838161	NA	NA	SO:0000004	NA	NA	NA	NA
Ha412HOChr17	EuGene	exon	108847245	108847394	NA	-	NA	ID=exon:Ha412HOChr17g0838161.7;Parent=mRNA:Ha412HOChr17g0838161;Ontology_term=SO:0000004;	NA	exon:Ha412HOChr17g0838161.7	mRNA:Ha412HOChr17g0838161	NA	NA	SO:0000004	NA	NA	NA	NA
Ha412HOChr17	EuGene	exon	108847460	108847597	NA	-	NA	ID=exon:Ha412HOChr17g0838161.6;Parent=mRNA:Ha412HOChr17g0838161;Ontology_term=SO:0000004;	NA	exon:Ha412HOChr17g0838161.6	mRNA:Ha412HOChr17g0838161	NA	NA	SO:0000004	NA	NA	NA	NA
Ha412HOChr17	EuGene	exon	108847671	108847749	NA	-	NA	ID=exon:Ha412HOChr17g0838161.5;Parent=mRNA:Ha412HOChr17g0838161;Ontology_term=SO:0000004;	NA	exon:Ha412HOChr17g0838161.5	mRNA:Ha412HOChr17g0838161	NA	NA	SO:0000004	NA	NA	NA	NA
Ha412HOChr17	EuGene	exon	108847816	108847994	NA	-	NA	ID=exon:Ha412HOChr17g0838161.4;Parent=mRNA:Ha412HOChr17g0838161;Ontology_term=SO:0000004;	NA	exon:Ha412HOChr17g0838161.4	mRNA:Ha412HOChr17g0838161	NA	NA	SO:0000004	NA	NA	NA	NA
Ha412HOChr17	EuGene	exon	108848063	108848250	NA	-	NA	ID=exon:Ha412HOChr17g0838161.3;Parent=mRNA:Ha412HOChr17g0838161;Ontology_term=SO:0000004;	NA	exon:Ha412HOChr17g0838161.3	mRNA:Ha412HOChr17g0838161	NA	NA	SO:0000004	NA	NA	NA	NA
Ha412HOChr17	EuGene	exon	108848346	108848441	NA	-	NA	ID=exon:Ha412HOChr17g0838161.2;Parent=mRNA:Ha412HOChr17g0838161;Ontology_term=SO:0000004;	NA	exon:Ha412HOChr17g0838161.2	mRNA:Ha412HOChr17g0838161	NA	NA	SO:0000004	NA	NA	NA	NA
Ha412HOChr17	EuGene	exon	108848494	108848666	NA	-	NA	ID=exon:Ha412HOChr17g0838161.1;Parent=mRNA:Ha412HOChr17g0838161;Ontology_term=SO:0000200;	NA	exon:Ha412HOChr17g0838161.1	mRNA:Ha412HOChr17g0838161	NA	NA	SO:0000200	NA	NA	NA	NA
Ha412HOChr17	EuGene	three_prime_UTR	108843408	108844532	NA	-	NA	ID=three_prime_UTR:Ha412HOChr17g0838161.0;Parent=mRNA:Ha412HOChr17g0838161;Ontology_term=SO:0000205;est_cons=100.0;est_incons=0.0;	NA	three_prime_UTR:Ha412HOChr17g0838161.0	mRNA:Ha412HOChr17g0838161	NA	NA	SO:0000205	100.0	0.0	NA	NA
Ha412HOChr17	EuGene	CDS	108844533	108844869	NA	-	1	ID=CDS:Ha412HOChr17g0838161.13;Parent=mRNA:Ha412HOChr17g0838161;Ontology_term=SO:0000197;est_cons=100.0;est_incons=0.0;	NA	CDS:Ha412HOChr17g0838161.13	mRNA:Ha412HOChr17g0838161	NA	NA	SO:0000197	100.0	0.0	NA	NA
Ha412HOChr17	EuGene	CDS	108844969	108845126	NA	-	0	ID=CDS:Ha412HOChr17g0838161.12;Parent=mRNA:Ha412HOChr17g0838161;Ontology_term=SO:0000004;est_cons=100.0;est_incons=0.0;	NA	CDS:Ha412HOChr17g0838161.12	mRNA:Ha412HOChr17g0838161	NA	NA	SO:0000004	100.0	0.0	NA	NA
Ha412HOChr17	EuGene	CDS	108845211	108845420	NA	-	0	ID=CDS:Ha412HOChr17g0838161.11;Parent=mRNA:Ha412HOChr17g0838161;Ontology_term=SO:0000004;est_cons=100.0;est_incons=0.0;	NA	CDS:Ha412HOChr17g0838161.11	mRNA:Ha412HOChr17g0838161	NA	NA	SO:0000004	100.0	0.0	NA	NA
Ha412HOChr17	EuGene	CDS	108845718	108845990	NA	-	0	ID=CDS:Ha412HOChr17g0838161.10;Parent=mRNA:Ha412HOChr17g0838161;Ontology_term=SO:0000004;est_cons=100.0;est_incons=0.0;	NA	CDS:Ha412HOChr17g0838161.10	mRNA:Ha412HOChr17g0838161	NA	NA	SO:0000004	100.0	0.0	NA	NA
Ha412HOChr17	EuGene	CDS	108846063	108846965	NA	-	0	ID=CDS:Ha412HOChr17g0838161.9;Parent=mRNA:Ha412HOChr17g0838161;Ontology_term=SO:0000004;est_cons=100.0;est_incons=0.0;	NA	CDS:Ha412HOChr17g0838161.9	mRNA:Ha412HOChr17g0838161	NA	NA	SO:0000004	100.0	0.0	NA	NA
Ha412HOChr17	EuGene	CDS	108847061	108847171	NA	-	0	ID=CDS:Ha412HOChr17g0838161.8;Parent=mRNA:Ha412HOChr17g0838161;Ontology_term=SO:0000004;est_cons=100.0;est_incons=0.0;	NA	CDS:Ha412HOChr17g0838161.8	mRNA:Ha412HOChr17g0838161	NA	NA	SO:0000004	100.0	0.0	NA	NA
Ha412HOChr17	EuGene	CDS	108847245	108847394	NA	-	0	ID=CDS:Ha412HOChr17g0838161.7;Parent=mRNA:Ha412HOChr17g0838161;Ontology_term=SO:0000004;est_cons=100.0;est_incons=0.0;	NA	CDS:Ha412HOChr17g0838161.7	mRNA:Ha412HOChr17g0838161	NA	NA	SO:0000004	100.0	0.0	NA	NA
Ha412HOChr17	EuGene	CDS	108847460	108847597	NA	-	0	ID=CDS:Ha412HOChr17g0838161.6;Parent=mRNA:Ha412HOChr17g0838161;Ontology_term=SO:0000004;est_cons=100.0;est_incons=0.0;	NA	CDS:Ha412HOChr17g0838161.6	mRNA:Ha412HOChr17g0838161	NA	NA	SO:0000004	100.0	0.0	NA	NA
Ha412HOChr17	EuGene	CDS	108847671	108847749	NA	-	1	ID=CDS:Ha412HOChr17g0838161.5;Parent=mRNA:Ha412HOChr17g0838161;Ontology_term=SO:0000004;est_cons=100.0;est_incons=0.0;	NA	CDS:Ha412HOChr17g0838161.5	mRNA:Ha412HOChr17g0838161	NA	NA	SO:0000004	100.0	0.0	NA	NA
Ha412HOChr17	EuGene	CDS	108847816	108847994	NA	-	0	ID=CDS:Ha412HOChr17g0838161.4;Parent=mRNA:Ha412HOChr17g0838161;Ontology_term=SO:0000004;est_cons=100.0;est_incons=0.0;	NA	CDS:Ha412HOChr17g0838161.4	mRNA:Ha412HOChr17g0838161	NA	NA	SO:0000004	100.0	0.0	NA	NA
Ha412HOChr17	EuGene	CDS	108848063	108848250	NA	-	2	ID=CDS:Ha412HOChr17g0838161.3;Parent=mRNA:Ha412HOChr17g0838161;Ontology_term=SO:0000004;est_cons=100.0;est_incons=0.0;	NA	CDS:Ha412HOChr17g0838161.3	mRNA:Ha412HOChr17g0838161	NA	NA	SO:0000004	100.0	0.0	NA	NA
Ha412HOChr17	EuGene	CDS	108848346	108848441	NA	-	2	ID=CDS:Ha412HOChr17g0838161.2;Parent=mRNA:Ha412HOChr17g0838161;Ontology_term=SO:0000004;est_cons=100.0;est_incons=0.0;	NA	CDS:Ha412HOChr17g0838161.2	mRNA:Ha412HOChr17g0838161	NA	NA	SO:0000004	100.0	0.0	NA	NA
Ha412HOChr17	EuGene	CDS	108848494	108848581	NA	-	0	ID=CDS:Ha412HOChr17g0838161.1;Parent=mRNA:Ha412HOChr17g0838161;Ontology_term=SO:0000196;est_cons=100.0;est_incons=0.0;	NA	CDS:Ha412HOChr17g0838161.1	mRNA:Ha412HOChr17g0838161	NA	NA	SO:0000196	100.0	0.0	NA	NA
Ha412HOChr17	EuGene	five_prime_UTR	108848582	108848666	NA	-	NA	ID=five_prime_UTR:Ha412HOChr17g0838161.26;Parent=mRNA:Ha412HOChr17g0838161;Ontology_term=SO:0000204;est_cons=100.0;est_incons=0.0;	NA	five_prime_UTR:Ha412HOChr17g0838161.26	mRNA:Ha412HOChr17g0838161	NA	NA	SO:0000204	100.0	0.0	NA	NA
Ha412HOChr17	EuGene	gene	108874571	108875656	NA	-	NA	ID=gene:Ha412HOChr17g0838171;Name=Ha412HOChr17g0838171;locus_tag=Ha412HOChr17g0838171;	Ha412HOChr17g0838171	gene:Ha412HOChr17g0838171	NA	Ha412HOChr17g0838171	NA	NA	NA	NA	NA	NA
Ha412HOChr17	EuGene	mRNA	108874571	108875656	NA	-	NA	ID=mRNA:Ha412HOChr17g0838171;Parent=gene:Ha412HOChr17g0838171;Name=Ha412HOChr17g0838171;locus_tag=Ha412HOChr17g0838171;product=Putative%20transcription%20factor%20interactor%20and%20regulator%20CCHC%28Zn%29%20family;Ontology_term=GO:0000943,GO:0003676,GO:0003964,GO:0004190,GO:0008270,GO:0006278,GO:0006508,GO:0015074;	Ha412HOChr17g0838171	mRNA:Ha412HOChr17g0838171	gene:Ha412HOChr17g0838171	Ha412HOChr17g0838171	Putative%20transcription%20factor%20interactor%20and%20regulator%20CCHC%28Zn%29%20family	GO:0000943,GO:0003676,GO:0003964,GO:0004190,GO:0008270,GO:0006278,GO:0006508,GO:0015074	NA	NA	NA	NA
Ha412HOChr17	EuGene	exon	108874571	108875656	NA	-	NA	ID=exon:Ha412HOChr17g0838171.1;Parent=mRNA:Ha412HOChr17g0838171;Ontology_term=SO:0000147;	NA	exon:Ha412HOChr17g0838171.1	mRNA:Ha412HOChr17g0838171	NA	NA	SO:0000147	NA	NA	NA	NA
Ha412HOChr17	EuGene	CDS	108874571	108875656	NA	-	0	ID=CDS:Ha412HOChr17g0838171.1;Parent=mRNA:Ha412HOChr17g0838171;Ontology_term=SO:0005845;est_cons=0.0;est_incons=0.0;	NA	CDS:Ha412HOChr17g0838171.1	mRNA:Ha412HOChr17g0838171	NA	NA	SO:0005845	0.0	0.0	NA	NA
Ha412HOChr17	EuGene	gene	108887107	108888282	NA	-	NA	ID=gene:Ha412HOChr17g0838181;Name=Ha412HOChr17g0838181;locus_tag=Ha412HOChr17g0838181;	Ha412HOChr17g0838181	gene:Ha412HOChr17g0838181	NA	Ha412HOChr17g0838181	NA	NA	NA	NA	NA	NA
Ha412HOChr17	EuGene	mRNA	108887107	108888282	NA	-	NA	ID=mRNA:Ha412HOChr17g0838181;Parent=gene:Ha412HOChr17g0838181;Name=Ha412HOChr17g0838181;locus_tag=Ha412HOChr17g0838181;product=hypothetical%20protein;	Ha412HOChr17g0838181	mRNA:Ha412HOChr17g0838181	gene:Ha412HOChr17g0838181	Ha412HOChr17g0838181	hypothetical%20protein	NA	NA	NA	NA	NA
Ha412HOChr17	EuGene	exon	108887107	108887901	NA	-	NA	ID=exon:Ha412HOChr17g0838181.2;Parent=mRNA:Ha412HOChr17g0838181;Ontology_term=SO:0000202;	NA	exon:Ha412HOChr17g0838181.2	mRNA:Ha412HOChr17g0838181	NA	NA	SO:0000202	NA	NA	NA	NA
Ha412HOChr17	EuGene	exon	108887947	108888282	NA	-	NA	ID=exon:Ha412HOChr17g0838181.1;Parent=mRNA:Ha412HOChr17g0838181;Ontology_term=SO:0000200;	NA	exon:Ha412HOChr17g0838181.1	mRNA:Ha412HOChr17g0838181	NA	NA	SO:0000200	NA	NA	NA	NA
Ha412HOChr17	EuGene	CDS	108887107	108887901	NA	-	0	ID=CDS:Ha412HOChr17g0838181.2;Parent=mRNA:Ha412HOChr17g0838181;Ontology_term=SO:0000197;est_cons=0.0;est_incons=0.0;	NA	CDS:Ha412HOChr17g0838181.2	mRNA:Ha412HOChr17g0838181	NA	NA	SO:0000197	0.0	0.0	NA	NA
Ha412HOChr17	EuGene	CDS	108887947	108888282	NA	-	0	ID=CDS:Ha412HOChr17g0838181.1;Parent=mRNA:Ha412HOChr17g0838181;Ontology_term=SO:0000196;est_cons=0.0;est_incons=0.0;	NA	CDS:Ha412HOChr17g0838181.1	mRNA:Ha412HOChr17g0838181	NA	NA	SO:0000196	0.0	0.0	NA	NA
Ha412HOChr17	EuGene	gene	108926278	108928268	NA	+	NA	ID=gene:Ha412HOChr17g0838191;Name=Ha412HOChr17g0838191;locus_tag=Ha412HOChr17g0838191;	Ha412HOChr17g0838191	gene:Ha412HOChr17g0838191	NA	Ha412HOChr17g0838191	NA	NA	NA	NA	NA	NA
Ha412HOChr17	EuGene	mRNA	108926278	108928268	NA	+	NA	ID=mRNA:Ha412HOChr17g0838191;Parent=gene:Ha412HOChr17g0838191;Name=Ha412HOChr17g0838191;locus_tag=Ha412HOChr17g0838191;product=hypothetical%20protein;	Ha412HOChr17g0838191	mRNA:Ha412HOChr17g0838191	gene:Ha412HOChr17g0838191	Ha412HOChr17g0838191	hypothetical%20protein	NA	NA	NA	NA	NA
Ha412HOChr17	EuGene	exon	108926278	108926552	NA	+	NA	ID=exon:Ha412HOChr17g0838191.utr0;Parent=mRNA:Ha412HOChr17g0838191;Ontology_term=SO:0000204;	NA	exon:Ha412HOChr17g0838191.utr0	mRNA:Ha412HOChr17g0838191	NA	NA	SO:0000204	NA	NA	NA	NA
Ha412HOChr17	EuGene	exon	108927635	108927722	NA	+	NA	ID=exon:Ha412HOChr17g0838191.1;Parent=mRNA:Ha412HOChr17g0838191;Ontology_term=SO:0000200;	NA	exon:Ha412HOChr17g0838191.1	mRNA:Ha412HOChr17g0838191	NA	NA	SO:0000200	NA	NA	NA	NA
Ha412HOChr17	EuGene	exon	108928128	108928268	NA	+	NA	ID=exon:Ha412HOChr17g0838191.2;Parent=mRNA:Ha412HOChr17g0838191;Ontology_term=SO:0000202;	NA	exon:Ha412HOChr17g0838191.2	mRNA:Ha412HOChr17g0838191	NA	NA	SO:0000202	NA	NA	NA	NA
Ha412HOChr17	EuGene	five_prime_UTR	108926278	108926552	NA	+	NA	ID=five_prime_UTR:Ha412HOChr17g0838191.0;Parent=mRNA:Ha412HOChr17g0838191;Ontology_term=SO:0000204;est_cons=100.0;est_incons=0.0;	NA	five_prime_UTR:Ha412HOChr17g0838191.0	mRNA:Ha412HOChr17g0838191	NA	NA	SO:0000204	100.0	0.0	NA	NA
Ha412HOChr17	EuGene	five_prime_UTR	108927635	108927710	NA	+	NA	ID=five_prime_UTR:Ha412HOChr17g0838191.2;Parent=mRNA:Ha412HOChr17g0838191;Ontology_term=SO:0000204;est_cons=100.0;est_incons=0.0;	NA	five_prime_UTR:Ha412HOChr17g0838191.2	mRNA:Ha412HOChr17g0838191	NA	NA	SO:0000204	100.0	0.0	NA	NA
Ha412HOChr17	EuGene	CDS	108927711	108927722	NA	+	0	ID=CDS:Ha412HOChr17g0838191.1;Parent=mRNA:Ha412HOChr17g0838191;Ontology_term=SO:0000196;est_cons=100.0;est_incons=0.0;	NA	CDS:Ha412HOChr17g0838191.1	mRNA:Ha412HOChr17g0838191	NA	NA	SO:0000196	100.0	0.0	NA	NA
Ha412HOChr17	EuGene	CDS	108928128	108928268	NA	+	0	ID=CDS:Ha412HOChr17g0838191.2;Parent=mRNA:Ha412HOChr17g0838191;Ontology_term=SO:0000197;est_cons=0.0;est_incons=0.0;	NA	CDS:Ha412HOChr17g0838191.2	mRNA:Ha412HOChr17g0838191	NA	NA	SO:0000197	0.0	0.0	NA	NA
Ha412HOChr17	EuGene	gene	109621710	109624151	NA	+	NA	ID=gene:Ha412HOChr17g0838201;Name=Ha412HOChr17g0838201;locus_tag=Ha412HOChr17g0838201;	Ha412HOChr17g0838201	gene:Ha412HOChr17g0838201	NA	Ha412HOChr17g0838201	NA	NA	NA	NA	NA	NA
Ha412HOChr17	EuGene	ncRNA	109621710	109624151	NA	+	NA	ID=ncRNA:Ha412HOChr17g0838201;Parent=gene:Ha412HOChr17g0838201;Name=Ha412HOChr17g0838201;locus_tag=Ha412HOChr17g0838201;	Ha412HOChr17g0838201	ncRNA:Ha412HOChr17g0838201	gene:Ha412HOChr17g0838201	Ha412HOChr17g0838201	NA	NA	NA	NA	NA	NA
Ha412HOChr17	EuGene	exon	109621710	109621737	NA	+	NA	ID=ncRNA:Ha412HOChr17g0838201.ncrna0;Parent=ncRNA:Ha412HOChr17g0838201;Ontology_term=SO:0000655;est_cons=0.0;est_incons=0.0;	NA	ncRNA:Ha412HOChr17g0838201.ncrna0	ncRNA:Ha412HOChr17g0838201	NA	NA	SO:0000655	0.0	0.0	NA	NA
Ha412HOChr17	EuGene	exon	109621788	109621907	NA	+	NA	ID=ncRNA:Ha412HOChr17g0838201.ncrna2;Parent=ncRNA:Ha412HOChr17g0838201;Ontology_term=SO:0000655;est_cons=100.0;est_incons=0.0;	NA	ncRNA:Ha412HOChr17g0838201.ncrna2	ncRNA:Ha412HOChr17g0838201	NA	NA	SO:0000655	100.0	0.0	NA	NA
Ha412HOChr17	EuGene	exon	109623067	109623153	NA	+	NA	ID=ncRNA:Ha412HOChr17g0838201.ncrna4;Parent=ncRNA:Ha412HOChr17g0838201;Ontology_term=SO:0000655;est_cons=100.0;est_incons=0.0;	NA	ncRNA:Ha412HOChr17g0838201.ncrna4	ncRNA:Ha412HOChr17g0838201	NA	NA	SO:0000655	100.0	0.0	NA	NA
Ha412HOChr17	EuGene	exon	109624113	109624151	NA	+	NA	ID=ncRNA:Ha412HOChr17g0838201.ncrna6;Parent=ncRNA:Ha412HOChr17g0838201;Ontology_term=SO:0000655;est_cons=100.0;est_incons=0.0;	NA	ncRNA:Ha412HOChr17g0838201.ncrna6	ncRNA:Ha412HOChr17g0838201	NA	NA	SO:0000655	100.0	0.0	NA	NA
Ha412HOChr17	EuGene	gene	109818561	109822577	NA	-	NA	ID=gene:Ha412HOChr17g0838211;Name=Ha412HOChr17g0838211;locus_tag=Ha412HOChr17g0838211;	Ha412HOChr17g0838211	gene:Ha412HOChr17g0838211	NA	Ha412HOChr17g0838211	NA	NA	NA	NA	NA	NA
Ha412HOChr17	EuGene	mRNA	109818561	109822577	NA	-	NA	ID=mRNA:Ha412HOChr17g0838211;Parent=gene:Ha412HOChr17g0838211;Name=Ha412HOChr17g0838211;locus_tag=Ha412HOChr17g0838211;product=Putative%20tRNA-dihydrouridine%2847%29%20synthase%20%28NAD%28P%29%28%2B%29%29%20transcription%20factor%20C3H%20family;Ontology_term=GO:0003700,GO:0017150,GO:0046872,GO:0050660,GO:0002943,GO:0006355,GO:0055114;ec_number=1.3.1.89;	Ha412HOChr17g0838211	mRNA:Ha412HOChr17g0838211	gene:Ha412HOChr17g0838211	Ha412HOChr17g0838211	Putative%20tRNA-dihydrouridine%2847%29%20synthase%20%28NAD%28P%29%28%2B%29%29%20transcription%20factor%20C3H%20family	GO:0003700,GO:0017150,GO:0046872,GO:0050660,GO:0002943,GO:0006355,GO:0055114	NA	NA	1.3.1.89	NA
Ha412HOChr17	EuGene	exon	109818561	109819316	NA	-	NA	ID=exon:Ha412HOChr17g0838211.9;Parent=mRNA:Ha412HOChr17g0838211;Ontology_term=SO:0000202;	NA	exon:Ha412HOChr17g0838211.9	mRNA:Ha412HOChr17g0838211	NA	NA	SO:0000202	NA	NA	NA	NA
Ha412HOChr17	EuGene	exon	109819390	109819559	NA	-	NA	ID=exon:Ha412HOChr17g0838211.8;Parent=mRNA:Ha412HOChr17g0838211;Ontology_term=SO:0000004;	NA	exon:Ha412HOChr17g0838211.8	mRNA:Ha412HOChr17g0838211	NA	NA	SO:0000004	NA	NA	NA	NA
Ha412HOChr17	EuGene	exon	109819623	109819743	NA	-	NA	ID=exon:Ha412HOChr17g0838211.7;Parent=mRNA:Ha412HOChr17g0838211;Ontology_term=SO:0000004;	NA	exon:Ha412HOChr17g0838211.7	mRNA:Ha412HOChr17g0838211	NA	NA	SO:0000004	NA	NA	NA	NA
Ha412HOChr17	EuGene	exon	109819822	109820376	NA	-	NA	ID=exon:Ha412HOChr17g0838211.6;Parent=mRNA:Ha412HOChr17g0838211;Ontology_term=SO:0000004;	NA	exon:Ha412HOChr17g0838211.6	mRNA:Ha412HOChr17g0838211	NA	NA	SO:0000004	NA	NA	NA	NA
Ha412HOChr17	EuGene	exon	109820455	109820645	NA	-	NA	ID=exon:Ha412HOChr17g0838211.5;Parent=mRNA:Ha412HOChr17g0838211;Ontology_term=SO:0000004;	NA	exon:Ha412HOChr17g0838211.5	mRNA:Ha412HOChr17g0838211	NA	NA	SO:0000004	NA	NA	NA	NA
Ha412HOChr17	EuGene	exon	109820723	109820897	NA	-	NA	ID=exon:Ha412HOChr17g0838211.4;Parent=mRNA:Ha412HOChr17g0838211;Ontology_term=SO:0000004;	NA	exon:Ha412HOChr17g0838211.4	mRNA:Ha412HOChr17g0838211	NA	NA	SO:0000004	NA	NA	NA	NA
Ha412HOChr17	EuGene	exon	109821083	109821316	NA	-	NA	ID=exon:Ha412HOChr17g0838211.3;Parent=mRNA:Ha412HOChr17g0838211;Ontology_term=SO:0000004;	NA	exon:Ha412HOChr17g0838211.3	mRNA:Ha412HOChr17g0838211	NA	NA	SO:0000004	NA	NA	NA	NA
Ha412HOChr17	EuGene	exon	109821398	109821514	NA	-	NA	ID=exon:Ha412HOChr17g0838211.2;Parent=mRNA:Ha412HOChr17g0838211;Ontology_term=SO:0000004;	NA	exon:Ha412HOChr17g0838211.2	mRNA:Ha412HOChr17g0838211	NA	NA	SO:0000004	NA	NA	NA	NA
Ha412HOChr17	EuGene	exon	109822175	109822577	NA	-	NA	ID=exon:Ha412HOChr17g0838211.1;Parent=mRNA:Ha412HOChr17g0838211;Ontology_term=SO:0000200;	NA	exon:Ha412HOChr17g0838211.1	mRNA:Ha412HOChr17g0838211	NA	NA	SO:0000200	NA	NA	NA	NA
Ha412HOChr17	EuGene	three_prime_UTR	109818561	109819217	NA	-	NA	ID=three_prime_UTR:Ha412HOChr17g0838211.0;Parent=mRNA:Ha412HOChr17g0838211;Ontology_term=SO:0000205;est_cons=100.0;est_incons=0.0;	NA	three_prime_UTR:Ha412HOChr17g0838211.0	mRNA:Ha412HOChr17g0838211	NA	NA	SO:0000205	100.0	0.0	NA	NA
Ha412HOChr17	EuGene	CDS	109819218	109819316	NA	-	0	ID=CDS:Ha412HOChr17g0838211.9;Parent=mRNA:Ha412HOChr17g0838211;Ontology_term=SO:0000197;est_cons=100.0;est_incons=0.0;	NA	CDS:Ha412HOChr17g0838211.9	mRNA:Ha412HOChr17g0838211	NA	NA	SO:0000197	100.0	0.0	NA	NA
Ha412HOChr17	EuGene	CDS	109819390	109819559	NA	-	2	ID=CDS:Ha412HOChr17g0838211.8;Parent=mRNA:Ha412HOChr17g0838211;Ontology_term=SO:0000004;est_cons=100.0;est_incons=0.0;	NA	CDS:Ha412HOChr17g0838211.8	mRNA:Ha412HOChr17g0838211	NA	NA	SO:0000004	100.0	0.0	NA	NA
Ha412HOChr17	EuGene	CDS	109819623	109819743	NA	-	0	ID=CDS:Ha412HOChr17g0838211.7;Parent=mRNA:Ha412HOChr17g0838211;Ontology_term=SO:0000004;est_cons=100.0;est_incons=0.0;	NA	CDS:Ha412HOChr17g0838211.7	mRNA:Ha412HOChr17g0838211	NA	NA	SO:0000004	100.0	0.0	NA	NA
Ha412HOChr17	EuGene	CDS	109819822	109820376	NA	-	0	ID=CDS:Ha412HOChr17g0838211.6;Parent=mRNA:Ha412HOChr17g0838211;Ontology_term=SO:0000004;est_cons=100.0;est_incons=0.0;	NA	CDS:Ha412HOChr17g0838211.6	mRNA:Ha412HOChr17g0838211	NA	NA	SO:0000004	100.0	0.0	NA	NA
Ha412HOChr17	EuGene	CDS	109820455	109820645	NA	-	2	ID=CDS:Ha412HOChr17g0838211.5;Parent=mRNA:Ha412HOChr17g0838211;Ontology_term=SO:0000004;est_cons=100.0;est_incons=0.0;	NA	CDS:Ha412HOChr17g0838211.5	mRNA:Ha412HOChr17g0838211	NA	NA	SO:0000004	100.0	0.0	NA	NA
Ha412HOChr17	EuGene	CDS	109820723	109820897	NA	-	0	ID=CDS:Ha412HOChr17g0838211.4;Parent=mRNA:Ha412HOChr17g0838211;Ontology_term=SO:0000004;est_cons=100.0;est_incons=0.0;	NA	CDS:Ha412HOChr17g0838211.4	mRNA:Ha412HOChr17g0838211	NA	NA	SO:0000004	100.0	0.0	NA	NA
Ha412HOChr17	EuGene	CDS	109821083	109821316	NA	-	0	ID=CDS:Ha412HOChr17g0838211.3;Parent=mRNA:Ha412HOChr17g0838211;Ontology_term=SO:0000004;est_cons=100.0;est_incons=0.0;	NA	CDS:Ha412HOChr17g0838211.3	mRNA:Ha412HOChr17g0838211	NA	NA	SO:0000004	100.0	0.0	NA	NA
Ha412HOChr17	EuGene	CDS	109821398	109821514	NA	-	0	ID=CDS:Ha412HOChr17g0838211.2;Parent=mRNA:Ha412HOChr17g0838211;Ontology_term=SO:0000004;est_cons=100.0;est_incons=0.0;	NA	CDS:Ha412HOChr17g0838211.2	mRNA:Ha412HOChr17g0838211	NA	NA	SO:0000004	100.0	0.0	NA	NA
Ha412HOChr17	EuGene	CDS	109822175	109822378	NA	-	0	ID=CDS:Ha412HOChr17g0838211.1;Parent=mRNA:Ha412HOChr17g0838211;Ontology_term=SO:0000196;est_cons=100.0;est_incons=0.0;	NA	CDS:Ha412HOChr17g0838211.1	mRNA:Ha412HOChr17g0838211	NA	NA	SO:0000196	100.0	0.0	NA	NA
Ha412HOChr17	EuGene	five_prime_UTR	109822379	109822577	NA	-	NA	ID=five_prime_UTR:Ha412HOChr17g0838211.18;Parent=mRNA:Ha412HOChr17g0838211;Ontology_term=SO:0000204;est_cons=100.0;est_incons=0.0;	NA	five_prime_UTR:Ha412HOChr17g0838211.18	mRNA:Ha412HOChr17g0838211	NA	NA	SO:0000204	100.0	0.0	NA	NA
Ha412HOChr17	EuGene	gene	110258979	110261127	NA	-	NA	ID=gene:Ha412HOChr17g0838221;Name=Ha412HOChr17g0838221;locus_tag=Ha412HOChr17g0838221;	Ha412HOChr17g0838221	gene:Ha412HOChr17g0838221	NA	Ha412HOChr17g0838221	NA	NA	NA	NA	NA	NA
Ha412HOChr17	EuGene	mRNA	110258979	110261127	NA	-	NA	ID=mRNA:Ha412HOChr17g0838221;Parent=gene:Ha412HOChr17g0838221;Name=Ha412HOChr17g0838221;locus_tag=Ha412HOChr17g0838221;product=Putative%20nucleotidyltransferase%2C%20Hydrolase;Ontology_term=GO:0003676,GO:0003964,GO:0004190,GO:0008270,GO:0006278,GO:0006508,GO:0015074;ec_number=2.7.7.-,3.-.-.-;	Ha412HOChr17g0838221	mRNA:Ha412HOChr17g0838221	gene:Ha412HOChr17g0838221	Ha412HOChr17g0838221	Putative%20nucleotidyltransferase%2C%20Hydrolase	GO:0003676,GO:0003964,GO:0004190,GO:0008270,GO:0006278,GO:0006508,GO:0015074	NA	NA	2.7.7.-,3.-.-.-	NA
Ha412HOChr17	EuGene	exon	110258979	110258988	NA	-	NA	ID=exon:Ha412HOChr17g0838221.3;Parent=mRNA:Ha412HOChr17g0838221;Ontology_term=SO:0000202;	NA	exon:Ha412HOChr17g0838221.3	mRNA:Ha412HOChr17g0838221	NA	NA	SO:0000202	NA	NA	NA	NA
Ha412HOChr17	EuGene	exon	110259041	110260730	NA	-	NA	ID=exon:Ha412HOChr17g0838221.2;Parent=mRNA:Ha412HOChr17g0838221;Ontology_term=SO:0000004;	NA	exon:Ha412HOChr17g0838221.2	mRNA:Ha412HOChr17g0838221	NA	NA	SO:0000004	NA	NA	NA	NA
Ha412HOChr17	EuGene	exon	110260817	110261127	NA	-	NA	ID=exon:Ha412HOChr17g0838221.1;Parent=mRNA:Ha412HOChr17g0838221;Ontology_term=SO:0000200;	NA	exon:Ha412HOChr17g0838221.1	mRNA:Ha412HOChr17g0838221	NA	NA	SO:0000200	NA	NA	NA	NA
Ha412HOChr17	EuGene	CDS	110258979	110258988	NA	-	1	ID=CDS:Ha412HOChr17g0838221.3;Parent=mRNA:Ha412HOChr17g0838221;Ontology_term=SO:0000197;est_cons=0.0;est_incons=0.0;	NA	CDS:Ha412HOChr17g0838221.3	mRNA:Ha412HOChr17g0838221	NA	NA	SO:0000197	0.0	0.0	NA	NA
Ha412HOChr17	EuGene	CDS	110259041	110260730	NA	-	2	ID=CDS:Ha412HOChr17g0838221.2;Parent=mRNA:Ha412HOChr17g0838221;Ontology_term=SO:0000004;est_cons=100.0;est_incons=0.0;	NA	CDS:Ha412HOChr17g0838221.2	mRNA:Ha412HOChr17g0838221	NA	NA	SO:0000004	100.0	0.0	NA	NA
Ha412HOChr17	EuGene	CDS	110260817	110260892	NA	-	0	ID=CDS:Ha412HOChr17g0838221.1;Parent=mRNA:Ha412HOChr17g0838221;Ontology_term=SO:0000196;est_cons=100.0;est_incons=0.0;	NA	CDS:Ha412HOChr17g0838221.1	mRNA:Ha412HOChr17g0838221	NA	NA	SO:0000196	100.0	0.0	NA	NA
Ha412HOChr17	EuGene	five_prime_UTR	110260893	110261127	NA	-	NA	ID=five_prime_UTR:Ha412HOChr17g0838221.5;Parent=mRNA:Ha412HOChr17g0838221;Ontology_term=SO:0000204;est_cons=100.0;est_incons=0.0;	NA	five_prime_UTR:Ha412HOChr17g0838221.5	mRNA:Ha412HOChr17g0838221	NA	NA	SO:0000204	100.0	0.0	NA	NA
Ha412HOChr17	EuGene	gene	110769625	110770110	NA	+	NA	ID=gene:Ha412HOChr17g0838231;Name=Ha412HOChr17g0838231;locus_tag=Ha412HOChr17g0838231;	Ha412HOChr17g0838231	gene:Ha412HOChr17g0838231	NA	Ha412HOChr17g0838231	NA	NA	NA	NA	NA	NA
Ha412HOChr17	EuGene	mRNA	110769625	110770110	NA	+	NA	ID=mRNA:Ha412HOChr17g0838231;Parent=gene:Ha412HOChr17g0838231;Name=Ha412HOChr17g0838231;locus_tag=Ha412HOChr17g0838231;product=hypothetical%20protein;	Ha412HOChr17g0838231	mRNA:Ha412HOChr17g0838231	gene:Ha412HOChr17g0838231	Ha412HOChr17g0838231	hypothetical%20protein	NA	NA	NA	NA	NA
Ha412HOChr17	EuGene	exon	110769625	110770110	NA	+	NA	ID=exon:Ha412HOChr17g0838231.1;Parent=mRNA:Ha412HOChr17g0838231;Ontology_term=SO:0000147;	NA	exon:Ha412HOChr17g0838231.1	mRNA:Ha412HOChr17g0838231	NA	NA	SO:0000147	NA	NA	NA	NA
Ha412HOChr17	EuGene	CDS	110769625	110770110	NA	+	0	ID=CDS:Ha412HOChr17g0838231.1;Parent=mRNA:Ha412HOChr17g0838231;Ontology_term=SO:0005845;est_cons=0.0;est_incons=0.0;	NA	CDS:Ha412HOChr17g0838231.1	mRNA:Ha412HOChr17g0838231	NA	NA	SO:0005845	0.0	0.0	NA	NA
Ha412HOChr17	EuGene	gene	110771726	110773468	NA	+	NA	ID=gene:Ha412HOChr17g0838241;Name=Ha412HOChr17g0838241;locus_tag=Ha412HOChr17g0838241;	Ha412HOChr17g0838241	gene:Ha412HOChr17g0838241	NA	Ha412HOChr17g0838241	NA	NA	NA	NA	NA	NA
Ha412HOChr17	EuGene	mRNA	110771726	110773468	NA	+	NA	ID=mRNA:Ha412HOChr17g0838241;Parent=gene:Ha412HOChr17g0838241;Name=Ha412HOChr17g0838241;locus_tag=Ha412HOChr17g0838241;product=hypothetical%20protein;	Ha412HOChr17g0838241	mRNA:Ha412HOChr17g0838241	gene:Ha412HOChr17g0838241	Ha412HOChr17g0838241	hypothetical%20protein	NA	NA	NA	NA	NA
Ha412HOChr17	EuGene	exon	110771726	110772197	NA	+	NA	ID=exon:Ha412HOChr17g0838241.1;Parent=mRNA:Ha412HOChr17g0838241;Ontology_term=SO:0000200;	NA	exon:Ha412HOChr17g0838241.1	mRNA:Ha412HOChr17g0838241	NA	NA	SO:0000200	NA	NA	NA	NA
Ha412HOChr17	EuGene	exon	110772327	110772920	NA	+	NA	ID=exon:Ha412HOChr17g0838241.2;Parent=mRNA:Ha412HOChr17g0838241;Ontology_term=SO:0000004;	NA	exon:Ha412HOChr17g0838241.2	mRNA:Ha412HOChr17g0838241	NA	NA	SO:0000004	NA	NA	NA	NA
Ha412HOChr17	EuGene	exon	110772999	110773468	NA	+	NA	ID=exon:Ha412HOChr17g0838241.3;Parent=mRNA:Ha412HOChr17g0838241;Ontology_term=SO:0000202;	NA	exon:Ha412HOChr17g0838241.3	mRNA:Ha412HOChr17g0838241	NA	NA	SO:0000202	NA	NA	NA	NA
Ha412HOChr17	EuGene	CDS	110771726	110772197	NA	+	0	ID=CDS:Ha412HOChr17g0838241.1;Parent=mRNA:Ha412HOChr17g0838241;Ontology_term=SO:0000196;est_cons=0.0;est_incons=0.0;	NA	CDS:Ha412HOChr17g0838241.1	mRNA:Ha412HOChr17g0838241	NA	NA	SO:0000196	0.0	0.0	NA	NA
Ha412HOChr17	EuGene	CDS	110772327	110772920	NA	+	2	ID=CDS:Ha412HOChr17g0838241.2;Parent=mRNA:Ha412HOChr17g0838241;Ontology_term=SO:0000004;est_cons=0.0;est_incons=0.0;	NA	CDS:Ha412HOChr17g0838241.2	mRNA:Ha412HOChr17g0838241	NA	NA	SO:0000004	0.0	0.0	NA	NA
Ha412HOChr17	EuGene	CDS	110772999	110773468	NA	+	2	ID=CDS:Ha412HOChr17g0838241.3;Parent=mRNA:Ha412HOChr17g0838241;Ontology_term=SO:0000197;est_cons=0.0;est_incons=0.0;	NA	CDS:Ha412HOChr17g0838241.3	mRNA:Ha412HOChr17g0838241	NA	NA	SO:0000197	0.0	0.0	NA	NA
Ha412HOChr17	EuGene	gene	111742512	111746686	NA	+	NA	ID=gene:Ha412HOChr17g0838251;Name=Ha412HOChr17g0838251;locus_tag=Ha412HOChr17g0838251;	Ha412HOChr17g0838251	gene:Ha412HOChr17g0838251	NA	Ha412HOChr17g0838251	NA	NA	NA	NA	NA	NA
Ha412HOChr17	EuGene	mRNA	111742512	111746686	NA	+	NA	ID=mRNA:Ha412HOChr17g0838251;Parent=gene:Ha412HOChr17g0838251;Name=Ha412HOChr17g0838251;locus_tag=Ha412HOChr17g0838251;product=Putative%20mannose-6-phosphate%206-reductase;Ontology_term=GO:0005829,GO:0004032,GO:0047641,GO:0046686,GO:0055114;ec_number=1.1.1.224;	Ha412HOChr17g0838251	mRNA:Ha412HOChr17g0838251	gene:Ha412HOChr17g0838251	Ha412HOChr17g0838251	Putative%20mannose-6-phosphate%206-reductase	GO:0005829,GO:0004032,GO:0047641,GO:0046686,GO:0055114	NA	NA	1.1.1.224	NA
Ha412HOChr17	EuGene	exon	111742512	111742677	NA	+	NA	ID=exon:Ha412HOChr17g0838251.1;Parent=mRNA:Ha412HOChr17g0838251;Ontology_term=SO:0000200;	NA	exon:Ha412HOChr17g0838251.1	mRNA:Ha412HOChr17g0838251	NA	NA	SO:0000200	NA	NA	NA	NA
Ha412HOChr17	EuGene	exon	111742903	111742997	NA	+	NA	ID=exon:Ha412HOChr17g0838251.2;Parent=mRNA:Ha412HOChr17g0838251;Ontology_term=SO:0000004;	NA	exon:Ha412HOChr17g0838251.2	mRNA:Ha412HOChr17g0838251	NA	NA	SO:0000004	NA	NA	NA	NA
Ha412HOChr17	EuGene	exon	111745238	111745355	NA	+	NA	ID=exon:Ha412HOChr17g0838251.3;Parent=mRNA:Ha412HOChr17g0838251;Ontology_term=SO:0000004;	NA	exon:Ha412HOChr17g0838251.3	mRNA:Ha412HOChr17g0838251	NA	NA	SO:0000004	NA	NA	NA	NA
Ha412HOChr17	EuGene	exon	111745428	111745560	NA	+	NA	ID=exon:Ha412HOChr17g0838251.4;Parent=mRNA:Ha412HOChr17g0838251;Ontology_term=SO:0000004;	NA	exon:Ha412HOChr17g0838251.4	mRNA:Ha412HOChr17g0838251	NA	NA	SO:0000004	NA	NA	NA	NA
Ha412HOChr17	EuGene	exon	111745901	111746120	NA	+	NA	ID=exon:Ha412HOChr17g0838251.5;Parent=mRNA:Ha412HOChr17g0838251;Ontology_term=SO:0000004;	NA	exon:Ha412HOChr17g0838251.5	mRNA:Ha412HOChr17g0838251	NA	NA	SO:0000004	NA	NA	NA	NA
Ha412HOChr17	EuGene	exon	111746190	111746686	NA	+	NA	ID=exon:Ha412HOChr17g0838251.6;Parent=mRNA:Ha412HOChr17g0838251;Ontology_term=SO:0000202;	NA	exon:Ha412HOChr17g0838251.6	mRNA:Ha412HOChr17g0838251	NA	NA	SO:0000202	NA	NA	NA	NA
Ha412HOChr17	EuGene	five_prime_UTR	111742512	111742544	NA	+	NA	ID=five_prime_UTR:Ha412HOChr17g0838251.0;Parent=mRNA:Ha412HOChr17g0838251;Ontology_term=SO:0000204;est_cons=100.0;est_incons=0.0;	NA	five_prime_UTR:Ha412HOChr17g0838251.0	mRNA:Ha412HOChr17g0838251	NA	NA	SO:0000204	100.0	0.0	NA	NA
Ha412HOChr17	EuGene	CDS	111742545	111742677	NA	+	0	ID=CDS:Ha412HOChr17g0838251.1;Parent=mRNA:Ha412HOChr17g0838251;Ontology_term=SO:0000196;est_cons=100.0;est_incons=0.0;	NA	CDS:Ha412HOChr17g0838251.1	mRNA:Ha412HOChr17g0838251	NA	NA	SO:0000196	100.0	0.0	NA	NA
Ha412HOChr17	EuGene	CDS	111742903	111742997	NA	+	2	ID=CDS:Ha412HOChr17g0838251.2;Parent=mRNA:Ha412HOChr17g0838251;Ontology_term=SO:0000004;est_cons=100.0;est_incons=0.0;	NA	CDS:Ha412HOChr17g0838251.2	mRNA:Ha412HOChr17g0838251	NA	NA	SO:0000004	100.0	0.0	NA	NA
Ha412HOChr17	EuGene	CDS	111745238	111745355	NA	+	0	ID=CDS:Ha412HOChr17g0838251.3;Parent=mRNA:Ha412HOChr17g0838251;Ontology_term=SO:0000004;est_cons=100.0;est_incons=0.0;	NA	CDS:Ha412HOChr17g0838251.3	mRNA:Ha412HOChr17g0838251	NA	NA	SO:0000004	100.0	0.0	NA	NA
Ha412HOChr17	EuGene	CDS	111745428	111745560	NA	+	2	ID=CDS:Ha412HOChr17g0838251.4;Parent=mRNA:Ha412HOChr17g0838251;Ontology_term=SO:0000004;est_cons=100.0;est_incons=0.0;	NA	CDS:Ha412HOChr17g0838251.4	mRNA:Ha412HOChr17g0838251	NA	NA	SO:0000004	100.0	0.0	NA	NA
Ha412HOChr17	EuGene	CDS	111745901	111746120	NA	+	1	ID=CDS:Ha412HOChr17g0838251.5;Parent=mRNA:Ha412HOChr17g0838251;Ontology_term=SO:0000004;est_cons=100.0;est_incons=0.0;	NA	CDS:Ha412HOChr17g0838251.5	mRNA:Ha412HOChr17g0838251	NA	NA	SO:0000004	100.0	0.0	NA	NA
Ha412HOChr17	EuGene	CDS	111746190	111746420	NA	+	0	ID=CDS:Ha412HOChr17g0838251.6;Parent=mRNA:Ha412HOChr17g0838251;Ontology_term=SO:0000197;est_cons=100.0;est_incons=0.0;	NA	CDS:Ha412HOChr17g0838251.6	mRNA:Ha412HOChr17g0838251	NA	NA	SO:0000197	100.0	0.0	NA	NA
Ha412HOChr17	EuGene	three_prime_UTR	111746421	111746686	NA	+	NA	ID=three_prime_UTR:Ha412HOChr17g0838251.12;Parent=mRNA:Ha412HOChr17g0838251;Ontology_term=SO:0000205;est_cons=100.0;est_incons=0.0;	NA	three_prime_UTR:Ha412HOChr17g0838251.12	mRNA:Ha412HOChr17g0838251	NA	NA	SO:0000205	100.0	0.0	NA	NA
Ha412HOChr17	EuGene	gene	112270639	112272421	NA	-	NA	ID=gene:Ha412HOChr17g0838261;Name=Ha412HOChr17g0838261;locus_tag=Ha412HOChr17g0838261;	Ha412HOChr17g0838261	gene:Ha412HOChr17g0838261	NA	Ha412HOChr17g0838261	NA	NA	NA	NA	NA	NA
Ha412HOChr17	EuGene	mRNA	112270639	112272421	NA	-	NA	ID=mRNA:Ha412HOChr17g0838261;Parent=gene:Ha412HOChr17g0838261;Name=Ha412HOChr17g0838261;locus_tag=Ha412HOChr17g0838261;product=hypothetical%20protein;	Ha412HOChr17g0838261	mRNA:Ha412HOChr17g0838261	gene:Ha412HOChr17g0838261	Ha412HOChr17g0838261	hypothetical%20protein	NA	NA	NA	NA	NA
Ha412HOChr17	EuGene	exon	112270639	112270770	NA	-	NA	ID=exon:Ha412HOChr17g0838261.2;Parent=mRNA:Ha412HOChr17g0838261;Ontology_term=SO:0000202;	NA	exon:Ha412HOChr17g0838261.2	mRNA:Ha412HOChr17g0838261	NA	NA	SO:0000202	NA	NA	NA	NA
Ha412HOChr17	EuGene	exon	112271981	112272421	NA	-	NA	ID=exon:Ha412HOChr17g0838261.1;Parent=mRNA:Ha412HOChr17g0838261;Ontology_term=SO:0000200;	NA	exon:Ha412HOChr17g0838261.1	mRNA:Ha412HOChr17g0838261	NA	NA	SO:0000200	NA	NA	NA	NA
Ha412HOChr17	EuGene	CDS	112270639	112270770	NA	-	0	ID=CDS:Ha412HOChr17g0838261.2;Parent=mRNA:Ha412HOChr17g0838261;Ontology_term=SO:0000197;est_cons=67.4;est_incons=0.0;	NA	CDS:Ha412HOChr17g0838261.2	mRNA:Ha412HOChr17g0838261	NA	NA	SO:0000197	67.4	0.0	NA	NA
Ha412HOChr17	EuGene	CDS	112271981	112271983	NA	-	0	ID=CDS:Ha412HOChr17g0838261.1;Parent=mRNA:Ha412HOChr17g0838261;Ontology_term=SO:0000196;est_cons=100.0;est_incons=0.0;	NA	CDS:Ha412HOChr17g0838261.1	mRNA:Ha412HOChr17g0838261	NA	NA	SO:0000196	100.0	0.0	NA	NA
Ha412HOChr17	EuGene	five_prime_UTR	112271984	112272421	NA	-	NA	ID=five_prime_UTR:Ha412HOChr17g0838261.3;Parent=mRNA:Ha412HOChr17g0838261;Ontology_term=SO:0000204;est_cons=100.0;est_incons=0.0;	NA	five_prime_UTR:Ha412HOChr17g0838261.3	mRNA:Ha412HOChr17g0838261	NA	NA	SO:0000204	100.0	0.0	NA	NA
Ha412HOChr17	EuGene	gene	112272573	112272893	NA	+	NA	ID=gene:Ha412HOChr17g0838271;Name=Ha412HOChr17g0838271;locus_tag=Ha412HOChr17g0838271;	Ha412HOChr17g0838271	gene:Ha412HOChr17g0838271	NA	Ha412HOChr17g0838271	NA	NA	NA	NA	NA	NA
Ha412HOChr17	EuGene	mRNA	112272573	112272893	NA	+	NA	ID=mRNA:Ha412HOChr17g0838271;Parent=gene:Ha412HOChr17g0838271;Name=Ha412HOChr17g0838271;locus_tag=Ha412HOChr17g0838271;product=hypothetical%20protein;	Ha412HOChr17g0838271	mRNA:Ha412HOChr17g0838271	gene:Ha412HOChr17g0838271	Ha412HOChr17g0838271	hypothetical%20protein	NA	NA	NA	NA	NA
Ha412HOChr17	EuGene	exon	112272573	112272893	NA	+	NA	ID=exon:Ha412HOChr17g0838271.1;Parent=mRNA:Ha412HOChr17g0838271;Ontology_term=SO:0000147;	NA	exon:Ha412HOChr17g0838271.1	mRNA:Ha412HOChr17g0838271	NA	NA	SO:0000147	NA	NA	NA	NA
Ha412HOChr17	EuGene	CDS	112272573	112272893	NA	+	0	ID=CDS:Ha412HOChr17g0838271.1;Parent=mRNA:Ha412HOChr17g0838271;Ontology_term=SO:0005845;est_cons=0.0;est_incons=0.0;	NA	CDS:Ha412HOChr17g0838271.1	mRNA:Ha412HOChr17g0838271	NA	NA	SO:0005845	0.0	0.0	NA	NA
Ha412HOChr17	EuGene	gene	112279194	112279461	NA	+	NA	ID=gene:Ha412HOChr17g0838281;Name=Ha412HOChr17g0838281;locus_tag=Ha412HOChr17g0838281;	Ha412HOChr17g0838281	gene:Ha412HOChr17g0838281	NA	Ha412HOChr17g0838281	NA	NA	NA	NA	NA	NA
Ha412HOChr17	EuGene	mRNA	112279194	112279461	NA	+	NA	ID=mRNA:Ha412HOChr17g0838281;Parent=gene:Ha412HOChr17g0838281;Name=Ha412HOChr17g0838281;locus_tag=Ha412HOChr17g0838281;product=Putative%20translational%20activator%20Gcn1;Ontology_term=GO:0006417,GO:0019901,GO:0005634,GO:0045859,GO:0009682,GO:0043022,GO:0016020,GO:0005829,GO:0033674,GO:0019887,GO:0016301;	Ha412HOChr17g0838281	mRNA:Ha412HOChr17g0838281	gene:Ha412HOChr17g0838281	Ha412HOChr17g0838281	Putative%20translational%20activator%20Gcn1	GO:0006417,GO:0019901,GO:0005634,GO:0045859,GO:0009682,GO:0043022,GO:0016020,GO:0005829,GO:0033674,GO:0019887,GO:0016301	NA	NA	NA	NA
Ha412HOChr17	EuGene	exon	112279194	112279295	NA	+	NA	ID=exon:Ha412HOChr17g0838281.1;Parent=mRNA:Ha412HOChr17g0838281;Ontology_term=SO:0000200;	NA	exon:Ha412HOChr17g0838281.1	mRNA:Ha412HOChr17g0838281	NA	NA	SO:0000200	NA	NA	NA	NA
Ha412HOChr17	EuGene	exon	112279375	112279461	NA	+	NA	ID=exon:Ha412HOChr17g0838281.2;Parent=mRNA:Ha412HOChr17g0838281;Ontology_term=SO:0000202;	NA	exon:Ha412HOChr17g0838281.2	mRNA:Ha412HOChr17g0838281	NA	NA	SO:0000202	NA	NA	NA	NA
Ha412HOChr17	EuGene	five_prime_UTR	112279194	112279202	NA	+	NA	ID=five_prime_UTR:Ha412HOChr17g0838281.0;Parent=mRNA:Ha412HOChr17g0838281;Ontology_term=SO:0000204;est_cons=100.0;est_incons=0.0;	NA	five_prime_UTR:Ha412HOChr17g0838281.0	mRNA:Ha412HOChr17g0838281	NA	NA	SO:0000204	100.0	0.0	NA	NA
Ha412HOChr17	EuGene	CDS	112279203	112279295	NA	+	0	ID=CDS:Ha412HOChr17g0838281.1;Parent=mRNA:Ha412HOChr17g0838281;Ontology_term=SO:0000196;est_cons=100.0;est_incons=0.0;	NA	CDS:Ha412HOChr17g0838281.1	mRNA:Ha412HOChr17g0838281	NA	NA	SO:0000196	100.0	0.0	NA	NA
Ha412HOChr17	EuGene	CDS	112279375	112279461	NA	+	0	ID=CDS:Ha412HOChr17g0838281.2;Parent=mRNA:Ha412HOChr17g0838281;Ontology_term=SO:0000197;est_cons=48.3;est_incons=0.0;	NA	CDS:Ha412HOChr17g0838281.2	mRNA:Ha412HOChr17g0838281	NA	NA	SO:0000197	48.3	0.0	NA	NA
Ha412HOChr17	EuGene	gene	112302831	112304163	NA	+	NA	ID=gene:Ha412HOChr17g0838291;Name=Ha412HOChr17g0838291;locus_tag=Ha412HOChr17g0838291;	Ha412HOChr17g0838291	gene:Ha412HOChr17g0838291	NA	Ha412HOChr17g0838291	NA	NA	NA	NA	NA	NA
Ha412HOChr17	EuGene	mRNA	112302831	112304163	NA	+	NA	ID=mRNA:Ha412HOChr17g0838291;Parent=gene:Ha412HOChr17g0838291;Name=Ha412HOChr17g0838291;locus_tag=Ha412HOChr17g0838291;product=hypothetical%20protein;	Ha412HOChr17g0838291	mRNA:Ha412HOChr17g0838291	gene:Ha412HOChr17g0838291	Ha412HOChr17g0838291	hypothetical%20protein	NA	NA	NA	NA	NA
Ha412HOChr17	EuGene	exon	112302831	112303258	NA	+	NA	ID=exon:Ha412HOChr17g0838291.1;Parent=mRNA:Ha412HOChr17g0838291;Ontology_term=SO:0000147;	NA	exon:Ha412HOChr17g0838291.1	mRNA:Ha412HOChr17g0838291	NA	NA	SO:0000147	NA	NA	NA	NA
Ha412HOChr17	EuGene	exon	112303755	112304163	NA	+	NA	ID=exon:Ha412HOChr17g0838291.utr3;Parent=mRNA:Ha412HOChr17g0838291;Ontology_term=SO:0000205;	NA	exon:Ha412HOChr17g0838291.utr3	mRNA:Ha412HOChr17g0838291	NA	NA	SO:0000205	NA	NA	NA	NA
Ha412HOChr17	EuGene	CDS	112302831	112302980	NA	+	0	ID=CDS:Ha412HOChr17g0838291.1;Parent=mRNA:Ha412HOChr17g0838291;Ontology_term=SO:0005845;est_cons=0.0;est_incons=0.0;	NA	CDS:Ha412HOChr17g0838291.1	mRNA:Ha412HOChr17g0838291	NA	NA	SO:0005845	0.0	0.0	NA	NA
Ha412HOChr17	EuGene	three_prime_UTR	112302981	112303258	NA	+	NA	ID=three_prime_UTR:Ha412HOChr17g0838291.1;Parent=mRNA:Ha412HOChr17g0838291;Ontology_term=SO:0000205;est_cons=43.5;est_incons=0.0;	NA	three_prime_UTR:Ha412HOChr17g0838291.1	mRNA:Ha412HOChr17g0838291	NA	NA	SO:0000205	43.5	0.0	NA	NA
Ha412HOChr17	EuGene	three_prime_UTR	112303755	112304163	NA	+	NA	ID=three_prime_UTR:Ha412HOChr17g0838291.3;Parent=mRNA:Ha412HOChr17g0838291;Ontology_term=SO:0000205;est_cons=100.0;est_incons=0.0;	NA	three_prime_UTR:Ha412HOChr17g0838291.3	mRNA:Ha412HOChr17g0838291	NA	NA	SO:0000205	100.0	0.0	NA	NA
Ha412HOChr17	EuGene	gene	112305560	112308159	NA	-	NA	ID=gene:Ha412HOChr17g0838301;Name=Ha412HOChr17g0838301;locus_tag=Ha412HOChr17g0838301;	Ha412HOChr17g0838301	gene:Ha412HOChr17g0838301	NA	Ha412HOChr17g0838301	NA	NA	NA	NA	NA	NA
Ha412HOChr17	EuGene	mRNA	112305560	112308159	NA	-	NA	ID=mRNA:Ha412HOChr17g0838301;Parent=gene:Ha412HOChr17g0838301;Name=Ha412HOChr17g0838301;locus_tag=Ha412HOChr17g0838301;product=Putative%20mannose-6-phosphate%206-reductase;Ontology_term=GO:0005829,GO:0004032,GO:0047641,GO:0046686,GO:0055114;ec_number=1.1.1.224;	Ha412HOChr17g0838301	mRNA:Ha412HOChr17g0838301	gene:Ha412HOChr17g0838301	Ha412HOChr17g0838301	Putative%20mannose-6-phosphate%206-reductase	GO:0005829,GO:0004032,GO:0047641,GO:0046686,GO:0055114	NA	NA	1.1.1.224	NA
Ha412HOChr17	EuGene	exon	112305560	112306002	NA	-	NA	ID=exon:Ha412HOChr17g0838301.6;Parent=mRNA:Ha412HOChr17g0838301;Ontology_term=SO:0000202;	NA	exon:Ha412HOChr17g0838301.6	mRNA:Ha412HOChr17g0838301	NA	NA	SO:0000202	NA	NA	NA	NA
Ha412HOChr17	EuGene	exon	112306273	112306492	NA	-	NA	ID=exon:Ha412HOChr17g0838301.5;Parent=mRNA:Ha412HOChr17g0838301;Ontology_term=SO:0000004;	NA	exon:Ha412HOChr17g0838301.5	mRNA:Ha412HOChr17g0838301	NA	NA	SO:0000004	NA	NA	NA	NA
Ha412HOChr17	EuGene	exon	112306594	112306726	NA	-	NA	ID=exon:Ha412HOChr17g0838301.4;Parent=mRNA:Ha412HOChr17g0838301;Ontology_term=SO:0000004;	NA	exon:Ha412HOChr17g0838301.4	mRNA:Ha412HOChr17g0838301	NA	NA	SO:0000004	NA	NA	NA	NA
Ha412HOChr17	EuGene	exon	112306792	112306909	NA	-	NA	ID=exon:Ha412HOChr17g0838301.3;Parent=mRNA:Ha412HOChr17g0838301;Ontology_term=SO:0000004;	NA	exon:Ha412HOChr17g0838301.3	mRNA:Ha412HOChr17g0838301	NA	NA	SO:0000004	NA	NA	NA	NA
Ha412HOChr17	EuGene	exon	112307210	112307304	NA	-	NA	ID=exon:Ha412HOChr17g0838301.2;Parent=mRNA:Ha412HOChr17g0838301;Ontology_term=SO:0000004;	NA	exon:Ha412HOChr17g0838301.2	mRNA:Ha412HOChr17g0838301	NA	NA	SO:0000004	NA	NA	NA	NA
Ha412HOChr17	EuGene	exon	112307892	112308159	NA	-	NA	ID=exon:Ha412HOChr17g0838301.1;Parent=mRNA:Ha412HOChr17g0838301;Ontology_term=SO:0000200;	NA	exon:Ha412HOChr17g0838301.1	mRNA:Ha412HOChr17g0838301	NA	NA	SO:0000200	NA	NA	NA	NA
Ha412HOChr17	EuGene	three_prime_UTR	112305560	112305771	NA	-	NA	ID=three_prime_UTR:Ha412HOChr17g0838301.0;Parent=mRNA:Ha412HOChr17g0838301;Ontology_term=SO:0000205;est_cons=100.0;est_incons=0.0;	NA	three_prime_UTR:Ha412HOChr17g0838301.0	mRNA:Ha412HOChr17g0838301	NA	NA	SO:0000205	100.0	0.0	NA	NA
Ha412HOChr17	EuGene	CDS	112305772	112306002	NA	-	0	ID=CDS:Ha412HOChr17g0838301.6;Parent=mRNA:Ha412HOChr17g0838301;Ontology_term=SO:0000197;est_cons=100.0;est_incons=0.0;	NA	CDS:Ha412HOChr17g0838301.6	mRNA:Ha412HOChr17g0838301	NA	NA	SO:0000197	100.0	0.0	NA	NA
Ha412HOChr17	EuGene	CDS	112306273	112306492	NA	-	1	ID=CDS:Ha412HOChr17g0838301.5;Parent=mRNA:Ha412HOChr17g0838301;Ontology_term=SO:0000004;est_cons=100.0;est_incons=0.0;	NA	CDS:Ha412HOChr17g0838301.5	mRNA:Ha412HOChr17g0838301	NA	NA	SO:0000004	100.0	0.0	NA	NA
Ha412HOChr17	EuGene	CDS	112306594	112306726	NA	-	2	ID=CDS:Ha412HOChr17g0838301.4;Parent=mRNA:Ha412HOChr17g0838301;Ontology_term=SO:0000004;est_cons=100.0;est_incons=0.0;	NA	CDS:Ha412HOChr17g0838301.4	mRNA:Ha412HOChr17g0838301	NA	NA	SO:0000004	100.0	0.0	NA	NA
Ha412HOChr17	EuGene	CDS	112306792	112306909	NA	-	0	ID=CDS:Ha412HOChr17g0838301.3;Parent=mRNA:Ha412HOChr17g0838301;Ontology_term=SO:0000004;est_cons=100.0;est_incons=0.0;	NA	CDS:Ha412HOChr17g0838301.3	mRNA:Ha412HOChr17g0838301	NA	NA	SO:0000004	100.0	0.0	NA	NA
Ha412HOChr17	EuGene	CDS	112307210	112307304	NA	-	2	ID=CDS:Ha412HOChr17g0838301.2;Parent=mRNA:Ha412HOChr17g0838301;Ontology_term=SO:0000004;est_cons=100.0;est_incons=0.0;	NA	CDS:Ha412HOChr17g0838301.2	mRNA:Ha412HOChr17g0838301	NA	NA	SO:0000004	100.0	0.0	NA	NA
Ha412HOChr17	EuGene	CDS	112307892	112308159	NA	-	0	ID=CDS:Ha412HOChr17g0838301.1;Parent=mRNA:Ha412HOChr17g0838301;Ontology_term=SO:0000196;est_cons=60.1;est_incons=0.0;	NA	CDS:Ha412HOChr17g0838301.1	mRNA:Ha412HOChr17g0838301	NA	NA	SO:0000196	60.1	0.0	NA	NA
Ha412HOChr17	EuGene	gene	112312722	112318063	NA	+	NA	ID=gene:Ha412HOChr17g0838311;Name=Ha412HOChr17g0838311;locus_tag=Ha412HOChr17g0838311;	Ha412HOChr17g0838311	gene:Ha412HOChr17g0838311	NA	Ha412HOChr17g0838311	NA	NA	NA	NA	NA	NA
Ha412HOChr17	EuGene	mRNA	112312722	112318063	NA	+	NA	ID=mRNA:Ha412HOChr17g0838311;Parent=gene:Ha412HOChr17g0838311;Name=Ha412HOChr17g0838311;locus_tag=Ha412HOChr17g0838311;product=hypothetical%20protein;	Ha412HOChr17g0838311	mRNA:Ha412HOChr17g0838311	gene:Ha412HOChr17g0838311	Ha412HOChr17g0838311	hypothetical%20protein	NA	NA	NA	NA	NA
Ha412HOChr17	EuGene	exon	112312722	112312890	NA	+	NA	ID=exon:Ha412HOChr17g0838311.utr0;Parent=mRNA:Ha412HOChr17g0838311;Ontology_term=SO:0000204;	NA	exon:Ha412HOChr17g0838311.utr0	mRNA:Ha412HOChr17g0838311	NA	NA	SO:0000204	NA	NA	NA	NA
Ha412HOChr17	EuGene	exon	112313116	112313197	NA	+	NA	ID=exon:Ha412HOChr17g0838311.utr2;Parent=mRNA:Ha412HOChr17g0838311;Ontology_term=SO:0000204;	NA	exon:Ha412HOChr17g0838311.utr2	mRNA:Ha412HOChr17g0838311	NA	NA	SO:0000204	NA	NA	NA	NA
Ha412HOChr17	EuGene	exon	112313301	112313349	NA	+	NA	ID=exon:Ha412HOChr17g0838311.utr4;Parent=mRNA:Ha412HOChr17g0838311;Ontology_term=SO:0000204;	NA	exon:Ha412HOChr17g0838311.utr4	mRNA:Ha412HOChr17g0838311	NA	NA	SO:0000204	NA	NA	NA	NA
Ha412HOChr17	EuGene	exon	112313756	112313951	NA	+	NA	ID=exon:Ha412HOChr17g0838311.utr6;Parent=mRNA:Ha412HOChr17g0838311;Ontology_term=SO:0000204;	NA	exon:Ha412HOChr17g0838311.utr6	mRNA:Ha412HOChr17g0838311	NA	NA	SO:0000204	NA	NA	NA	NA
Ha412HOChr17	EuGene	exon	112314020	112314137	NA	+	NA	ID=exon:Ha412HOChr17g0838311.utr8;Parent=mRNA:Ha412HOChr17g0838311;Ontology_term=SO:0000204;	NA	exon:Ha412HOChr17g0838311.utr8	mRNA:Ha412HOChr17g0838311	NA	NA	SO:0000204	NA	NA	NA	NA
Ha412HOChr17	EuGene	exon	112314208	112314287	NA	+	NA	ID=exon:Ha412HOChr17g0838311.utr10;Parent=mRNA:Ha412HOChr17g0838311;Ontology_term=SO:0000204;	NA	exon:Ha412HOChr17g0838311.utr10	mRNA:Ha412HOChr17g0838311	NA	NA	SO:0000204	NA	NA	NA	NA
Ha412HOChr17	EuGene	exon	112314793	112314905	NA	+	NA	ID=exon:Ha412HOChr17g0838311.utr12;Parent=mRNA:Ha412HOChr17g0838311;Ontology_term=SO:0000204;	NA	exon:Ha412HOChr17g0838311.utr12	mRNA:Ha412HOChr17g0838311	NA	NA	SO:0000204	NA	NA	NA	NA
Ha412HOChr17	EuGene	exon	112314987	112316262	NA	+	NA	ID=exon:Ha412HOChr17g0838311.1;Parent=mRNA:Ha412HOChr17g0838311;Ontology_term=SO:0000147;	NA	exon:Ha412HOChr17g0838311.1	mRNA:Ha412HOChr17g0838311	NA	NA	SO:0000147	NA	NA	NA	NA
Ha412HOChr17	EuGene	exon	112316407	112316440	NA	+	NA	ID=exon:Ha412HOChr17g0838311.utr18;Parent=mRNA:Ha412HOChr17g0838311;Ontology_term=SO:0000205;	NA	exon:Ha412HOChr17g0838311.utr18	mRNA:Ha412HOChr17g0838311	NA	NA	SO:0000205	NA	NA	NA	NA
Ha412HOChr17	EuGene	exon	112317454	112317556	NA	+	NA	ID=exon:Ha412HOChr17g0838311.utr20;Parent=mRNA:Ha412HOChr17g0838311;Ontology_term=SO:0000205;	NA	exon:Ha412HOChr17g0838311.utr20	mRNA:Ha412HOChr17g0838311	NA	NA	SO:0000205	NA	NA	NA	NA
Ha412HOChr17	EuGene	exon	112317683	112318063	NA	+	NA	ID=exon:Ha412HOChr17g0838311.utr22;Parent=mRNA:Ha412HOChr17g0838311;Ontology_term=SO:0000205;	NA	exon:Ha412HOChr17g0838311.utr22	mRNA:Ha412HOChr17g0838311	NA	NA	SO:0000205	NA	NA	NA	NA
Ha412HOChr17	EuGene	five_prime_UTR	112312722	112312890	NA	+	NA	ID=five_prime_UTR:Ha412HOChr17g0838311.0;Parent=mRNA:Ha412HOChr17g0838311;Ontology_term=SO:0000204;est_cons=100.0;est_incons=0.0;	NA	five_prime_UTR:Ha412HOChr17g0838311.0	mRNA:Ha412HOChr17g0838311	NA	NA	SO:0000204	100.0	0.0	NA	NA
Ha412HOChr17	EuGene	five_prime_UTR	112313116	112313197	NA	+	NA	ID=five_prime_UTR:Ha412HOChr17g0838311.2;Parent=mRNA:Ha412HOChr17g0838311;Ontology_term=SO:0000204;est_cons=100.0;est_incons=0.0;	NA	five_prime_UTR:Ha412HOChr17g0838311.2	mRNA:Ha412HOChr17g0838311	NA	NA	SO:0000204	100.0	0.0	NA	NA
Ha412HOChr17	EuGene	five_prime_UTR	112313301	112313349	NA	+	NA	ID=five_prime_UTR:Ha412HOChr17g0838311.4;Parent=mRNA:Ha412HOChr17g0838311;Ontology_term=SO:0000204;est_cons=100.0;est_incons=0.0;	NA	five_prime_UTR:Ha412HOChr17g0838311.4	mRNA:Ha412HOChr17g0838311	NA	NA	SO:0000204	100.0	0.0	NA	NA
Ha412HOChr17	EuGene	five_prime_UTR	112313756	112313951	NA	+	NA	ID=five_prime_UTR:Ha412HOChr17g0838311.6;Parent=mRNA:Ha412HOChr17g0838311;Ontology_term=SO:0000204;est_cons=100.0;est_incons=0.0;	NA	five_prime_UTR:Ha412HOChr17g0838311.6	mRNA:Ha412HOChr17g0838311	NA	NA	SO:0000204	100.0	0.0	NA	NA
Ha412HOChr17	EuGene	five_prime_UTR	112314020	112314137	NA	+	NA	ID=five_prime_UTR:Ha412HOChr17g0838311.8;Parent=mRNA:Ha412HOChr17g0838311;Ontology_term=SO:0000204;est_cons=100.0;est_incons=0.0;	NA	five_prime_UTR:Ha412HOChr17g0838311.8	mRNA:Ha412HOChr17g0838311	NA	NA	SO:0000204	100.0	0.0	NA	NA
Ha412HOChr17	EuGene	five_prime_UTR	112314208	112314287	NA	+	NA	ID=five_prime_UTR:Ha412HOChr17g0838311.10;Parent=mRNA:Ha412HOChr17g0838311;Ontology_term=SO:0000204;est_cons=100.0;est_incons=0.0;	NA	five_prime_UTR:Ha412HOChr17g0838311.10	mRNA:Ha412HOChr17g0838311	NA	NA	SO:0000204	100.0	0.0	NA	NA
Ha412HOChr17	EuGene	five_prime_UTR	112314793	112314905	NA	+	NA	ID=five_prime_UTR:Ha412HOChr17g0838311.12;Parent=mRNA:Ha412HOChr17g0838311;Ontology_term=SO:0000204;est_cons=100.0;est_incons=0.0;	NA	five_prime_UTR:Ha412HOChr17g0838311.12	mRNA:Ha412HOChr17g0838311	NA	NA	SO:0000204	100.0	0.0	NA	NA
Ha412HOChr17	EuGene	five_prime_UTR	112314987	112315236	NA	+	NA	ID=five_prime_UTR:Ha412HOChr17g0838311.14;Parent=mRNA:Ha412HOChr17g0838311;Ontology_term=SO:0000204;est_cons=100.0;est_incons=0.0;	NA	five_prime_UTR:Ha412HOChr17g0838311.14	mRNA:Ha412HOChr17g0838311	NA	NA	SO:0000204	100.0	0.0	NA	NA
Ha412HOChr17	EuGene	CDS	112315237	112315491	NA	+	0	ID=CDS:Ha412HOChr17g0838311.1;Parent=mRNA:Ha412HOChr17g0838311;Ontology_term=SO:0005845;est_cons=100.0;est_incons=0.0;	NA	CDS:Ha412HOChr17g0838311.1	mRNA:Ha412HOChr17g0838311	NA	NA	SO:0005845	100.0	0.0	NA	NA
Ha412HOChr17	EuGene	three_prime_UTR	112315492	112316262	NA	+	NA	ID=three_prime_UTR:Ha412HOChr17g0838311.16;Parent=mRNA:Ha412HOChr17g0838311;Ontology_term=SO:0000205;est_cons=100.0;est_incons=0.0;	NA	three_prime_UTR:Ha412HOChr17g0838311.16	mRNA:Ha412HOChr17g0838311	NA	NA	SO:0000205	100.0	0.0	NA	NA
Ha412HOChr17	EuGene	three_prime_UTR	112316407	112316440	NA	+	NA	ID=three_prime_UTR:Ha412HOChr17g0838311.18;Parent=mRNA:Ha412HOChr17g0838311;Ontology_term=SO:0000205;est_cons=100.0;est_incons=0.0;	NA	three_prime_UTR:Ha412HOChr17g0838311.18	mRNA:Ha412HOChr17g0838311	NA	NA	SO:0000205	100.0	0.0	NA	NA
Ha412HOChr17	EuGene	three_prime_UTR	112317454	112317556	NA	+	NA	ID=three_prime_UTR:Ha412HOChr17g0838311.20;Parent=mRNA:Ha412HOChr17g0838311;Ontology_term=SO:0000205;est_cons=100.0;est_incons=0.0;	NA	three_prime_UTR:Ha412HOChr17g0838311.20	mRNA:Ha412HOChr17g0838311	NA	NA	SO:0000205	100.0	0.0	NA	NA
Ha412HOChr17	EuGene	three_prime_UTR	112317683	112318063	NA	+	NA	ID=three_prime_UTR:Ha412HOChr17g0838311.22;Parent=mRNA:Ha412HOChr17g0838311;Ontology_term=SO:0000205;est_cons=100.0;est_incons=0.0;	NA	three_prime_UTR:Ha412HOChr17g0838311.22	mRNA:Ha412HOChr17g0838311	NA	NA	SO:0000205	100.0	0.0	NA	NA
Ha412HOChr17	EuGene	gene	112326985	112329296	NA	-	NA	ID=gene:Ha412HOChr17g0838321;Name=Ha412HOChr17g0838321;locus_tag=Ha412HOChr17g0838321;	Ha412HOChr17g0838321	gene:Ha412HOChr17g0838321	NA	Ha412HOChr17g0838321	NA	NA	NA	NA	NA	NA
Ha412HOChr17	EuGene	mRNA	112326985	112329296	NA	-	NA	ID=mRNA:Ha412HOChr17g0838321;Parent=gene:Ha412HOChr17g0838321;Name=Ha412HOChr17g0838321;locus_tag=Ha412HOChr17g0838321;product=Putative%20Coiled-coil%20domain-containing%20protein;Ontology_term=GO:0005739,GO:0005774,GO:0016021,GO:0046872;	Ha412HOChr17g0838321	mRNA:Ha412HOChr17g0838321	gene:Ha412HOChr17g0838321	Ha412HOChr17g0838321	Putative%20Coiled-coil%20domain-containing%20protein	GO:0005739,GO:0005774,GO:0016021,GO:0046872	NA	NA	NA	NA
Ha412HOChr17	EuGene	exon	112326985	112327295	NA	-	NA	ID=exon:Ha412HOChr17g0838321.7;Parent=mRNA:Ha412HOChr17g0838321;Ontology_term=SO:0000202;	NA	exon:Ha412HOChr17g0838321.7	mRNA:Ha412HOChr17g0838321	NA	NA	SO:0000202	NA	NA	NA	NA
Ha412HOChr17	EuGene	exon	112327422	112327488	NA	-	NA	ID=exon:Ha412HOChr17g0838321.6;Parent=mRNA:Ha412HOChr17g0838321;Ontology_term=SO:0000004;	NA	exon:Ha412HOChr17g0838321.6	mRNA:Ha412HOChr17g0838321	NA	NA	SO:0000004	NA	NA	NA	NA
Ha412HOChr17	EuGene	exon	112327749	112327805	NA	-	NA	ID=exon:Ha412HOChr17g0838321.5;Parent=mRNA:Ha412HOChr17g0838321;Ontology_term=SO:0000004;	NA	exon:Ha412HOChr17g0838321.5	mRNA:Ha412HOChr17g0838321	NA	NA	SO:0000004	NA	NA	NA	NA
Ha412HOChr17	EuGene	exon	112327882	112327958	NA	-	NA	ID=exon:Ha412HOChr17g0838321.4;Parent=mRNA:Ha412HOChr17g0838321;Ontology_term=SO:0000004;	NA	exon:Ha412HOChr17g0838321.4	mRNA:Ha412HOChr17g0838321	NA	NA	SO:0000004	NA	NA	NA	NA
Ha412HOChr17	EuGene	exon	112328027	112328086	NA	-	NA	ID=exon:Ha412HOChr17g0838321.3;Parent=mRNA:Ha412HOChr17g0838321;Ontology_term=SO:0000004;	NA	exon:Ha412HOChr17g0838321.3	mRNA:Ha412HOChr17g0838321	NA	NA	SO:0000004	NA	NA	NA	NA
Ha412HOChr17	EuGene	exon	112328158	112328289	NA	-	NA	ID=exon:Ha412HOChr17g0838321.2;Parent=mRNA:Ha412HOChr17g0838321;Ontology_term=SO:0000004;	NA	exon:Ha412HOChr17g0838321.2	mRNA:Ha412HOChr17g0838321	NA	NA	SO:0000004	NA	NA	NA	NA
Ha412HOChr17	EuGene	exon	112328978	112329143	NA	-	NA	ID=exon:Ha412HOChr17g0838321.1;Parent=mRNA:Ha412HOChr17g0838321;Ontology_term=SO:0000200;	NA	exon:Ha412HOChr17g0838321.1	mRNA:Ha412HOChr17g0838321	NA	NA	SO:0000200	NA	NA	NA	NA
Ha412HOChr17	EuGene	exon	112329244	112329296	NA	-	NA	ID=exon:Ha412HOChr17g0838321.utr16;Parent=mRNA:Ha412HOChr17g0838321;Ontology_term=SO:0000204;	NA	exon:Ha412HOChr17g0838321.utr16	mRNA:Ha412HOChr17g0838321	NA	NA	SO:0000204	NA	NA	NA	NA
Ha412HOChr17	EuGene	three_prime_UTR	112326985	112327175	NA	-	NA	ID=three_prime_UTR:Ha412HOChr17g0838321.0;Parent=mRNA:Ha412HOChr17g0838321;Ontology_term=SO:0000205;est_cons=100.0;est_incons=0.0;	NA	three_prime_UTR:Ha412HOChr17g0838321.0	mRNA:Ha412HOChr17g0838321	NA	NA	SO:0000205	100.0	0.0	NA	NA
Ha412HOChr17	EuGene	CDS	112327176	112327295	NA	-	0	ID=CDS:Ha412HOChr17g0838321.7;Parent=mRNA:Ha412HOChr17g0838321;Ontology_term=SO:0000197;est_cons=100.0;est_incons=0.0;	NA	CDS:Ha412HOChr17g0838321.7	mRNA:Ha412HOChr17g0838321	NA	NA	SO:0000197	100.0	0.0	NA	NA
Ha412HOChr17	EuGene	CDS	112327422	112327488	NA	-	1	ID=CDS:Ha412HOChr17g0838321.6;Parent=mRNA:Ha412HOChr17g0838321;Ontology_term=SO:0000004;est_cons=100.0;est_incons=0.0;	NA	CDS:Ha412HOChr17g0838321.6	mRNA:Ha412HOChr17g0838321	NA	NA	SO:0000004	100.0	0.0	NA	NA
Ha412HOChr17	EuGene	CDS	112327749	112327805	NA	-	1	ID=CDS:Ha412HOChr17g0838321.5;Parent=mRNA:Ha412HOChr17g0838321;Ontology_term=SO:0000004;est_cons=100.0;est_incons=0.0;	NA	CDS:Ha412HOChr17g0838321.5	mRNA:Ha412HOChr17g0838321	NA	NA	SO:0000004	100.0	0.0	NA	NA
Ha412HOChr17	EuGene	CDS	112327882	112327958	NA	-	0	ID=CDS:Ha412HOChr17g0838321.4;Parent=mRNA:Ha412HOChr17g0838321;Ontology_term=SO:0000004;est_cons=100.0;est_incons=0.0;	NA	CDS:Ha412HOChr17g0838321.4	mRNA:Ha412HOChr17g0838321	NA	NA	SO:0000004	100.0	0.0	NA	NA
Ha412HOChr17	EuGene	CDS	112328027	112328086	NA	-	0	ID=CDS:Ha412HOChr17g0838321.3;Parent=mRNA:Ha412HOChr17g0838321;Ontology_term=SO:0000004;est_cons=100.0;est_incons=0.0;	NA	CDS:Ha412HOChr17g0838321.3	mRNA:Ha412HOChr17g0838321	NA	NA	SO:0000004	100.0	0.0	NA	NA
Ha412HOChr17	EuGene	CDS	112328158	112328289	NA	-	0	ID=CDS:Ha412HOChr17g0838321.2;Parent=mRNA:Ha412HOChr17g0838321;Ontology_term=SO:0000004;est_cons=100.0;est_incons=0.0;	NA	CDS:Ha412HOChr17g0838321.2	mRNA:Ha412HOChr17g0838321	NA	NA	SO:0000004	100.0	0.0	NA	NA
Ha412HOChr17	EuGene	CDS	112328978	112329127	NA	-	0	ID=CDS:Ha412HOChr17g0838321.1;Parent=mRNA:Ha412HOChr17g0838321;Ontology_term=SO:0000196;est_cons=100.0;est_incons=0.0;	NA	CDS:Ha412HOChr17g0838321.1	mRNA:Ha412HOChr17g0838321	NA	NA	SO:0000196	100.0	0.0	NA	NA
Ha412HOChr17	EuGene	five_prime_UTR	112329128	112329143	NA	-	NA	ID=five_prime_UTR:Ha412HOChr17g0838321.14;Parent=mRNA:Ha412HOChr17g0838321;Ontology_term=SO:0000204;est_cons=100.0;est_incons=0.0;	NA	five_prime_UTR:Ha412HOChr17g0838321.14	mRNA:Ha412HOChr17g0838321	NA	NA	SO:0000204	100.0	0.0	NA	NA
Ha412HOChr17	EuGene	five_prime_UTR	112329244	112329296	NA	-	NA	ID=five_prime_UTR:Ha412HOChr17g0838321.16;Parent=mRNA:Ha412HOChr17g0838321;Ontology_term=SO:0000204;est_cons=94.3;est_incons=0.0;	NA	five_prime_UTR:Ha412HOChr17g0838321.16	mRNA:Ha412HOChr17g0838321	NA	NA	SO:0000204	94.3	0.0	NA	NA
Ha412HOChr17	EuGene	gene	112383036	112385660	NA	+	NA	ID=gene:Ha412HOChr17g0838331;Name=Ha412HOChr17g0838331;locus_tag=Ha412HOChr17g0838331;	Ha412HOChr17g0838331	gene:Ha412HOChr17g0838331	NA	Ha412HOChr17g0838331	NA	NA	NA	NA	NA	NA
Ha412HOChr17	EuGene	mRNA	112383036	112385660	NA	+	NA	ID=mRNA:Ha412HOChr17g0838331;Parent=gene:Ha412HOChr17g0838331;Name=Ha412HOChr17g0838331;locus_tag=Ha412HOChr17g0838331;product=Putative%20hydroxymethylglutaryl-CoA%20reductase%20%28NADPH%29;Ontology_term=GO:0005789,GO:0016021,GO:0004420,GO:0050661,GO:0008299,GO:0015936,GO:0055114;ec_number=1.1.1.34;	Ha412HOChr17g0838331	mRNA:Ha412HOChr17g0838331	gene:Ha412HOChr17g0838331	Ha412HOChr17g0838331	Putative%20hydroxymethylglutaryl-CoA%20reductase%20%28NADPH%29	GO:0005789,GO:0016021,GO:0004420,GO:0050661,GO:0008299,GO:0015936,GO:0055114	NA	NA	1.1.1.34	NA
Ha412HOChr17	EuGene	exon	112383036	112383905	NA	+	NA	ID=exon:Ha412HOChr17g0838331.1;Parent=mRNA:Ha412HOChr17g0838331;Ontology_term=SO:0000200;	NA	exon:Ha412HOChr17g0838331.1	mRNA:Ha412HOChr17g0838331	NA	NA	SO:0000200	NA	NA	NA	NA
Ha412HOChr17	EuGene	exon	112384583	112385660	NA	+	NA	ID=exon:Ha412HOChr17g0838331.2;Parent=mRNA:Ha412HOChr17g0838331;Ontology_term=SO:0000202;	NA	exon:Ha412HOChr17g0838331.2	mRNA:Ha412HOChr17g0838331	NA	NA	SO:0000202	NA	NA	NA	NA
Ha412HOChr17	EuGene	five_prime_UTR	112383036	112383069	NA	+	NA	ID=five_prime_UTR:Ha412HOChr17g0838331.0;Parent=mRNA:Ha412HOChr17g0838331;Ontology_term=SO:0000204;est_cons=100.0;est_incons=0.0;	NA	five_prime_UTR:Ha412HOChr17g0838331.0	mRNA:Ha412HOChr17g0838331	NA	NA	SO:0000204	100.0	0.0	NA	NA
Ha412HOChr17	EuGene	CDS	112383070	112383905	NA	+	0	ID=CDS:Ha412HOChr17g0838331.1;Parent=mRNA:Ha412HOChr17g0838331;Ontology_term=SO:0000196;est_cons=100.0;est_incons=0.0;	NA	CDS:Ha412HOChr17g0838331.1	mRNA:Ha412HOChr17g0838331	NA	NA	SO:0000196	100.0	0.0	NA	NA
Ha412HOChr17	EuGene	CDS	112384583	112385363	NA	+	1	ID=CDS:Ha412HOChr17g0838331.2;Parent=mRNA:Ha412HOChr17g0838331;Ontology_term=SO:0000197;est_cons=100.0;est_incons=0.0;	NA	CDS:Ha412HOChr17g0838331.2	mRNA:Ha412HOChr17g0838331	NA	NA	SO:0000197	100.0	0.0	NA	NA
Ha412HOChr17	EuGene	three_prime_UTR	112385364	112385660	NA	+	NA	ID=three_prime_UTR:Ha412HOChr17g0838331.4;Parent=mRNA:Ha412HOChr17g0838331;Ontology_term=SO:0000205;est_cons=100.0;est_incons=0.0;	NA	three_prime_UTR:Ha412HOChr17g0838331.4	mRNA:Ha412HOChr17g0838331	NA	NA	SO:0000205	100.0	0.0	NA	NA
Ha412HOChr17	EuGene	gene	112395358	112395892	NA	+	NA	ID=gene:Ha412HOChr17g0838341;Name=Ha412HOChr17g0838341;locus_tag=Ha412HOChr17g0838341;	Ha412HOChr17g0838341	gene:Ha412HOChr17g0838341	NA	Ha412HOChr17g0838341	NA	NA	NA	NA	NA	NA
Ha412HOChr17	EuGene	mRNA	112395358	112395892	NA	+	NA	ID=mRNA:Ha412HOChr17g0838341;Parent=gene:Ha412HOChr17g0838341;Name=Ha412HOChr17g0838341;locus_tag=Ha412HOChr17g0838341;product=hypothetical%20protein;Ontology_term=GO:0003964,GO:0006278;	Ha412HOChr17g0838341	mRNA:Ha412HOChr17g0838341	gene:Ha412HOChr17g0838341	Ha412HOChr17g0838341	hypothetical%20protein	GO:0003964,GO:0006278	NA	NA	NA	NA
Ha412HOChr17	EuGene	exon	112395358	112395798	NA	+	NA	ID=exon:Ha412HOChr17g0838341.1;Parent=mRNA:Ha412HOChr17g0838341;Ontology_term=SO:0000200;	NA	exon:Ha412HOChr17g0838341.1	mRNA:Ha412HOChr17g0838341	NA	NA	SO:0000200	NA	NA	NA	NA
Ha412HOChr17	EuGene	exon	112395875	112395892	NA	+	NA	ID=exon:Ha412HOChr17g0838341.2;Parent=mRNA:Ha412HOChr17g0838341;Ontology_term=SO:0000202;	NA	exon:Ha412HOChr17g0838341.2	mRNA:Ha412HOChr17g0838341	NA	NA	SO:0000202	NA	NA	NA	NA
Ha412HOChr17	EuGene	CDS	112395358	112395798	NA	+	0	ID=CDS:Ha412HOChr17g0838341.1;Parent=mRNA:Ha412HOChr17g0838341;Ontology_term=SO:0000196;est_cons=0.0;est_incons=0.0;	NA	CDS:Ha412HOChr17g0838341.1	mRNA:Ha412HOChr17g0838341	NA	NA	SO:0000196	0.0	0.0	NA	NA
Ha412HOChr17	EuGene	CDS	112395875	112395892	NA	+	0	ID=CDS:Ha412HOChr17g0838341.2;Parent=mRNA:Ha412HOChr17g0838341;Ontology_term=SO:0000197;est_cons=0.0;est_incons=0.0;	NA	CDS:Ha412HOChr17g0838341.2	mRNA:Ha412HOChr17g0838341	NA	NA	SO:0000197	0.0	0.0	NA	NA
Ha412HOChr17	EuGene	gene	112396464	112398712	NA	-	NA	ID=gene:Ha412HOChr17g0838351;Name=Ha412HOChr17g0838351;locus_tag=Ha412HOChr17g0838351;	Ha412HOChr17g0838351	gene:Ha412HOChr17g0838351	NA	Ha412HOChr17g0838351	NA	NA	NA	NA	NA	NA
Ha412HOChr17	EuGene	mRNA	112396464	112398712	NA	-	NA	ID=mRNA:Ha412HOChr17g0838351;Parent=gene:Ha412HOChr17g0838351;Name=Ha412HOChr17g0838351;locus_tag=Ha412HOChr17g0838351;product=Putative%20hydroxymethylglutaryl-CoA%20reductase%20%28NADPH%29;Ontology_term=GO:0005789,GO:0016021,GO:0004420,GO:0050661,GO:0008299,GO:0015936,GO:0055114;ec_number=1.1.1.34;	Ha412HOChr17g0838351	mRNA:Ha412HOChr17g0838351	gene:Ha412HOChr17g0838351	Ha412HOChr17g0838351	Putative%20hydroxymethylglutaryl-CoA%20reductase%20%28NADPH%29	GO:0005789,GO:0016021,GO:0004420,GO:0050661,GO:0008299,GO:0015936,GO:0055114	NA	NA	1.1.1.34	NA
Ha412HOChr17	EuGene	exon	112396464	112397474	NA	-	NA	ID=exon:Ha412HOChr17g0838351.2;Parent=mRNA:Ha412HOChr17g0838351;Ontology_term=SO:0000202;	NA	exon:Ha412HOChr17g0838351.2	mRNA:Ha412HOChr17g0838351	NA	NA	SO:0000202	NA	NA	NA	NA
Ha412HOChr17	EuGene	exon	112397639	112398712	NA	-	NA	ID=exon:Ha412HOChr17g0838351.1;Parent=mRNA:Ha412HOChr17g0838351;Ontology_term=SO:0000200;	NA	exon:Ha412HOChr17g0838351.1	mRNA:Ha412HOChr17g0838351	NA	NA	SO:0000200	NA	NA	NA	NA
Ha412HOChr17	EuGene	three_prime_UTR	112396464	112396705	NA	-	NA	ID=three_prime_UTR:Ha412HOChr17g0838351.0;Parent=mRNA:Ha412HOChr17g0838351;Ontology_term=SO:0000205;est_cons=100.0;est_incons=0.0;	NA	three_prime_UTR:Ha412HOChr17g0838351.0	mRNA:Ha412HOChr17g0838351	NA	NA	SO:0000205	100.0	0.0	NA	NA
Ha412HOChr17	EuGene	CDS	112396706	112397474	NA	-	1	ID=CDS:Ha412HOChr17g0838351.2;Parent=mRNA:Ha412HOChr17g0838351;Ontology_term=SO:0000197;est_cons=100.0;est_incons=0.0;	NA	CDS:Ha412HOChr17g0838351.2	mRNA:Ha412HOChr17g0838351	NA	NA	SO:0000197	100.0	0.0	NA	NA
Ha412HOChr17	EuGene	CDS	112397639	112398558	NA	-	0	ID=CDS:Ha412HOChr17g0838351.1;Parent=mRNA:Ha412HOChr17g0838351;Ontology_term=SO:0000196;est_cons=100.0;est_incons=0.0;	NA	CDS:Ha412HOChr17g0838351.1	mRNA:Ha412HOChr17g0838351	NA	NA	SO:0000196	100.0	0.0	NA	NA
Ha412HOChr17	EuGene	five_prime_UTR	112398559	112398712	NA	-	NA	ID=five_prime_UTR:Ha412HOChr17g0838351.4;Parent=mRNA:Ha412HOChr17g0838351;Ontology_term=SO:0000204;est_cons=100.0;est_incons=0.0;	NA	five_prime_UTR:Ha412HOChr17g0838351.4	mRNA:Ha412HOChr17g0838351	NA	NA	SO:0000204	100.0	0.0	NA	NA
Ha412HOChr17	EuGene	gene	112405648	112406691	NA	+	NA	ID=gene:Ha412HOChr17g0838361;Name=Ha412HOChr17g0838361;locus_tag=Ha412HOChr17g0838361;	Ha412HOChr17g0838361	gene:Ha412HOChr17g0838361	NA	Ha412HOChr17g0838361	NA	NA	NA	NA	NA	NA
Ha412HOChr17	EuGene	mRNA	112405648	112406691	NA	+	NA	ID=mRNA:Ha412HOChr17g0838361;Parent=gene:Ha412HOChr17g0838361;Name=Ha412HOChr17g0838361;locus_tag=Ha412HOChr17g0838361;product=putative%20protein;Ontology_term=GO:0016021;	Ha412HOChr17g0838361	mRNA:Ha412HOChr17g0838361	gene:Ha412HOChr17g0838361	Ha412HOChr17g0838361	putative%20protein	GO:0016021	NA	NA	NA	NA
Ha412HOChr17	EuGene	exon	112405648	112406691	NA	+	NA	ID=exon:Ha412HOChr17g0838361.1;Parent=mRNA:Ha412HOChr17g0838361;Ontology_term=SO:0000147;	NA	exon:Ha412HOChr17g0838361.1	mRNA:Ha412HOChr17g0838361	NA	NA	SO:0000147	NA	NA	NA	NA
Ha412HOChr17	EuGene	CDS	112405648	112406691	NA	+	0	ID=CDS:Ha412HOChr17g0838361.1;Parent=mRNA:Ha412HOChr17g0838361;Ontology_term=SO:0005845;est_cons=0.0;est_incons=0.0;	NA	CDS:Ha412HOChr17g0838361.1	mRNA:Ha412HOChr17g0838361	NA	NA	SO:0005845	0.0	0.0	NA	NA
Ha412HOChr17	EuGene	gene	112446186	112457037	NA	+	NA	ID=gene:Ha412HOChr17g0838371;Name=Ha412HOChr17g0838371;locus_tag=Ha412HOChr17g0838371;	Ha412HOChr17g0838371	gene:Ha412HOChr17g0838371	NA	Ha412HOChr17g0838371	NA	NA	NA	NA	NA	NA
Ha412HOChr17	EuGene	mRNA	112446186	112457037	NA	+	NA	ID=mRNA:Ha412HOChr17g0838371;Parent=gene:Ha412HOChr17g0838371;Name=Ha412HOChr17g0838371;locus_tag=Ha412HOChr17g0838371;product=Putative%20protein%20kinase%20RLK-Pelle-DLSV%20family;Ontology_term=GO:0005886,GO:0016021,GO:0004674,GO:0005524,GO:0030246,GO:0006468,GO:0048544;ec_number=2.7.11.1;	Ha412HOChr17g0838371	mRNA:Ha412HOChr17g0838371	gene:Ha412HOChr17g0838371	Ha412HOChr17g0838371	Putative%20protein%20kinase%20RLK-Pelle-DLSV%20family	GO:0005886,GO:0016021,GO:0004674,GO:0005524,GO:0030246,GO:0006468,GO:0048544	NA	NA	2.7.11.1	NA
Ha412HOChr17	EuGene	exon	112446186	112447582	NA	+	NA	ID=exon:Ha412HOChr17g0838371.1;Parent=mRNA:Ha412HOChr17g0838371;Ontology_term=SO:0000200;	NA	exon:Ha412HOChr17g0838371.1	mRNA:Ha412HOChr17g0838371	NA	NA	SO:0000200	NA	NA	NA	NA
Ha412HOChr17	EuGene	exon	112454597	112454758	NA	+	NA	ID=exon:Ha412HOChr17g0838371.2;Parent=mRNA:Ha412HOChr17g0838371;Ontology_term=SO:0000004;	NA	exon:Ha412HOChr17g0838371.2	mRNA:Ha412HOChr17g0838371	NA	NA	SO:0000004	NA	NA	NA	NA
Ha412HOChr17	EuGene	exon	112454887	112455089	NA	+	NA	ID=exon:Ha412HOChr17g0838371.3;Parent=mRNA:Ha412HOChr17g0838371;Ontology_term=SO:0000004;	NA	exon:Ha412HOChr17g0838371.3	mRNA:Ha412HOChr17g0838371	NA	NA	SO:0000004	NA	NA	NA	NA
Ha412HOChr17	EuGene	exon	112455313	112455523	NA	+	NA	ID=exon:Ha412HOChr17g0838371.4;Parent=mRNA:Ha412HOChr17g0838371;Ontology_term=SO:0000004;	NA	exon:Ha412HOChr17g0838371.4	mRNA:Ha412HOChr17g0838371	NA	NA	SO:0000004	NA	NA	NA	NA
Ha412HOChr17	EuGene	exon	112455631	112455868	NA	+	NA	ID=exon:Ha412HOChr17g0838371.5;Parent=mRNA:Ha412HOChr17g0838371;Ontology_term=SO:0000004;	NA	exon:Ha412HOChr17g0838371.5	mRNA:Ha412HOChr17g0838371	NA	NA	SO:0000004	NA	NA	NA	NA
Ha412HOChr17	EuGene	exon	112456129	112456273	NA	+	NA	ID=exon:Ha412HOChr17g0838371.6;Parent=mRNA:Ha412HOChr17g0838371;Ontology_term=SO:0000004;	NA	exon:Ha412HOChr17g0838371.6	mRNA:Ha412HOChr17g0838371	NA	NA	SO:0000004	NA	NA	NA	NA
Ha412HOChr17	EuGene	exon	112456464	112457037	NA	+	NA	ID=exon:Ha412HOChr17g0838371.7;Parent=mRNA:Ha412HOChr17g0838371;Ontology_term=SO:0000202;	NA	exon:Ha412HOChr17g0838371.7	mRNA:Ha412HOChr17g0838371	NA	NA	SO:0000202	NA	NA	NA	NA
Ha412HOChr17	EuGene	five_prime_UTR	112446186	112446351	NA	+	NA	ID=five_prime_UTR:Ha412HOChr17g0838371.0;Parent=mRNA:Ha412HOChr17g0838371;Ontology_term=SO:0000204;est_cons=100.0;est_incons=0.0;	NA	five_prime_UTR:Ha412HOChr17g0838371.0	mRNA:Ha412HOChr17g0838371	NA	NA	SO:0000204	100.0	0.0	NA	NA
Ha412HOChr17	EuGene	CDS	112446352	112447582	NA	+	0	ID=CDS:Ha412HOChr17g0838371.1;Parent=mRNA:Ha412HOChr17g0838371;Ontology_term=SO:0000196;est_cons=100.0;est_incons=0.0;	NA	CDS:Ha412HOChr17g0838371.1	mRNA:Ha412HOChr17g0838371	NA	NA	SO:0000196	100.0	0.0	NA	NA
Ha412HOChr17	EuGene	CDS	112454597	112454758	NA	+	2	ID=CDS:Ha412HOChr17g0838371.2;Parent=mRNA:Ha412HOChr17g0838371;Ontology_term=SO:0000004;est_cons=100.0;est_incons=0.0;	NA	CDS:Ha412HOChr17g0838371.2	mRNA:Ha412HOChr17g0838371	NA	NA	SO:0000004	100.0	0.0	NA	NA
Ha412HOChr17	EuGene	CDS	112454887	112455089	NA	+	2	ID=CDS:Ha412HOChr17g0838371.3;Parent=mRNA:Ha412HOChr17g0838371;Ontology_term=SO:0000004;est_cons=100.0;est_incons=0.0;	NA	CDS:Ha412HOChr17g0838371.3	mRNA:Ha412HOChr17g0838371	NA	NA	SO:0000004	100.0	0.0	NA	NA
Ha412HOChr17	EuGene	CDS	112455313	112455523	NA	+	0	ID=CDS:Ha412HOChr17g0838371.4;Parent=mRNA:Ha412HOChr17g0838371;Ontology_term=SO:0000004;est_cons=100.0;est_incons=0.0;	NA	CDS:Ha412HOChr17g0838371.4	mRNA:Ha412HOChr17g0838371	NA	NA	SO:0000004	100.0	0.0	NA	NA
Ha412HOChr17	EuGene	CDS	112455631	112455868	NA	+	2	ID=CDS:Ha412HOChr17g0838371.5;Parent=mRNA:Ha412HOChr17g0838371;Ontology_term=SO:0000004;est_cons=100.0;est_incons=0.0;	NA	CDS:Ha412HOChr17g0838371.5	mRNA:Ha412HOChr17g0838371	NA	NA	SO:0000004	100.0	0.0	NA	NA
Ha412HOChr17	EuGene	CDS	112456129	112456273	NA	+	1	ID=CDS:Ha412HOChr17g0838371.6;Parent=mRNA:Ha412HOChr17g0838371;Ontology_term=SO:0000004;est_cons=100.0;est_incons=0.0;	NA	CDS:Ha412HOChr17g0838371.6	mRNA:Ha412HOChr17g0838371	NA	NA	SO:0000004	100.0	0.0	NA	NA
Ha412HOChr17	EuGene	CDS	112456464	112456778	NA	+	0	ID=CDS:Ha412HOChr17g0838371.7;Parent=mRNA:Ha412HOChr17g0838371;Ontology_term=SO:0000197;est_cons=100.0;est_incons=0.0;	NA	CDS:Ha412HOChr17g0838371.7	mRNA:Ha412HOChr17g0838371	NA	NA	SO:0000197	100.0	0.0	NA	NA
Ha412HOChr17	EuGene	three_prime_UTR	112456779	112457037	NA	+	NA	ID=three_prime_UTR:Ha412HOChr17g0838371.14;Parent=mRNA:Ha412HOChr17g0838371;Ontology_term=SO:0000205;est_cons=100.0;est_incons=0.0;	NA	three_prime_UTR:Ha412HOChr17g0838371.14	mRNA:Ha412HOChr17g0838371	NA	NA	SO:0000205	100.0	0.0	NA	NA
Ha412HOChr17	EuGene	gene	112477609	112480389	NA	+	NA	ID=gene:Ha412HOChr17g0838381;Name=Ha412HOChr17g0838381;locus_tag=Ha412HOChr17g0838381;	Ha412HOChr17g0838381	gene:Ha412HOChr17g0838381	NA	Ha412HOChr17g0838381	NA	NA	NA	NA	NA	NA
Ha412HOChr17	EuGene	mRNA	112477609	112480389	NA	+	NA	ID=mRNA:Ha412HOChr17g0838381;Parent=gene:Ha412HOChr17g0838381;Name=MT-CYB,Ha412HOChr17g0838381;locus_tag=Ha412HOChr17g0838381;product=Cytochrome%20b;Ontology_term=GO:0005743,GO:0016021,GO:0045275,GO:0008121,GO:0046872,GO:0006122;ec_number=1.10.2.2;	MT-CYB,Ha412HOChr17g0838381	mRNA:Ha412HOChr17g0838381	gene:Ha412HOChr17g0838381	Ha412HOChr17g0838381	Cytochrome%20b	GO:0005743,GO:0016021,GO:0045275,GO:0008121,GO:0046872,GO:0006122	NA	NA	1.10.2.2	NA
Ha412HOChr17	EuGene	exon	112477609	112478212	NA	+	NA	ID=exon:Ha412HOChr17g0838381.1;Parent=mRNA:Ha412HOChr17g0838381;Ontology_term=SO:0000200;	NA	exon:Ha412HOChr17g0838381.1	mRNA:Ha412HOChr17g0838381	NA	NA	SO:0000200	NA	NA	NA	NA
Ha412HOChr17	EuGene	exon	112478736	112480389	NA	+	NA	ID=exon:Ha412HOChr17g0838381.2;Parent=mRNA:Ha412HOChr17g0838381;Ontology_term=SO:0000202;	NA	exon:Ha412HOChr17g0838381.2	mRNA:Ha412HOChr17g0838381	NA	NA	SO:0000202	NA	NA	NA	NA
Ha412HOChr17	EuGene	five_prime_UTR	112477609	112478193	NA	+	NA	ID=five_prime_UTR:Ha412HOChr17g0838381.0;Parent=mRNA:Ha412HOChr17g0838381;Ontology_term=SO:0000204;est_cons=64.8;est_incons=0.0;	NA	five_prime_UTR:Ha412HOChr17g0838381.0	mRNA:Ha412HOChr17g0838381	NA	NA	SO:0000204	64.8	0.0	NA	NA
Ha412HOChr17	EuGene	CDS	112478194	112478212	NA	+	0	ID=CDS:Ha412HOChr17g0838381.1;Parent=mRNA:Ha412HOChr17g0838381;Ontology_term=SO:0000196;est_cons=0.0;est_incons=0.0;	NA	CDS:Ha412HOChr17g0838381.1	mRNA:Ha412HOChr17g0838381	NA	NA	SO:0000196	0.0	0.0	NA	NA
Ha412HOChr17	EuGene	CDS	112478736	112479856	NA	+	2	ID=CDS:Ha412HOChr17g0838381.2;Parent=mRNA:Ha412HOChr17g0838381;Ontology_term=SO:0000197;est_cons=0.0;est_incons=0.0;	NA	CDS:Ha412HOChr17g0838381.2	mRNA:Ha412HOChr17g0838381	NA	NA	SO:0000197	0.0	0.0	NA	NA
Ha412HOChr17	EuGene	three_prime_UTR	112479857	112480389	NA	+	NA	ID=three_prime_UTR:Ha412HOChr17g0838381.4;Parent=mRNA:Ha412HOChr17g0838381;Ontology_term=SO:0000205;est_cons=61.7;est_incons=0.0;	NA	three_prime_UTR:Ha412HOChr17g0838381.4	mRNA:Ha412HOChr17g0838381	NA	NA	SO:0000205	61.7	0.0	NA	NA
Ha412HOChr17	EuGene	gene	112518710	112518788	NA	+	NA	ID=gene:Ha412HOChr17g0838391;Name=Ha412HOChr17g0838391;locus_tag=Ha412HOChr17g0838391;anti_codon=ACA;product=tRNA-Cys;	Ha412HOChr17g0838391	gene:Ha412HOChr17g0838391	NA	Ha412HOChr17g0838391	tRNA-Cys	NA	NA	NA	NA	NA
Ha412HOChr17	EuGene	tRNA	112518710	112518788	NA	+	NA	ID=ncRNA:Ha412HOChr17g0838391;Parent=gene:Ha412HOChr17g0838391;Name=Ha412HOChr17g0838391;locus_tag=Ha412HOChr17g0838391;anti_codon=ACA;product=tRNA-Cys;	Ha412HOChr17g0838391	ncRNA:Ha412HOChr17g0838391	gene:Ha412HOChr17g0838391	Ha412HOChr17g0838391	tRNA-Cys	NA	NA	NA	NA	NA
Ha412HOChr17	EuGene	gene	112555024	112558306	NA	-	NA	ID=gene:Ha412HOChr17g0838401;Name=Ha412HOChr17g0838401;locus_tag=Ha412HOChr17g0838401;	Ha412HOChr17g0838401	gene:Ha412HOChr17g0838401	NA	Ha412HOChr17g0838401	NA	NA	NA	NA	NA	NA
Ha412HOChr17	EuGene	mRNA	112555024	112558306	NA	-	NA	ID=mRNA:Ha412HOChr17g0838401;Parent=gene:Ha412HOChr17g0838401;Name=Ha412HOChr17g0838401;locus_tag=Ha412HOChr17g0838401;product=hypothetical%20protein;	Ha412HOChr17g0838401	mRNA:Ha412HOChr17g0838401	gene:Ha412HOChr17g0838401	Ha412HOChr17g0838401	hypothetical%20protein	NA	NA	NA	NA	NA
Ha412HOChr17	EuGene	exon	112555024	112555224	NA	-	NA	ID=exon:Ha412HOChr17g0838401.utr0;Parent=mRNA:Ha412HOChr17g0838401;Ontology_term=SO:0000205;	NA	exon:Ha412HOChr17g0838401.utr0	mRNA:Ha412HOChr17g0838401	NA	NA	SO:0000205	NA	NA	NA	NA
Ha412HOChr17	EuGene	exon	112557408	112557461	NA	-	NA	ID=exon:Ha412HOChr17g0838401.2;Parent=mRNA:Ha412HOChr17g0838401;Ontology_term=SO:0000202;	NA	exon:Ha412HOChr17g0838401.2	mRNA:Ha412HOChr17g0838401	NA	NA	SO:0000202	NA	NA	NA	NA
Ha412HOChr17	EuGene	exon	112558009	112558306	NA	-	NA	ID=exon:Ha412HOChr17g0838401.1;Parent=mRNA:Ha412HOChr17g0838401;Ontology_term=SO:0000200;	NA	exon:Ha412HOChr17g0838401.1	mRNA:Ha412HOChr17g0838401	NA	NA	SO:0000200	NA	NA	NA	NA
Ha412HOChr17	EuGene	three_prime_UTR	112555024	112555224	NA	-	NA	ID=three_prime_UTR:Ha412HOChr17g0838401.0;Parent=mRNA:Ha412HOChr17g0838401;Ontology_term=SO:0000205;est_cons=100.0;est_incons=0.0;	NA	three_prime_UTR:Ha412HOChr17g0838401.0	mRNA:Ha412HOChr17g0838401	NA	NA	SO:0000205	100.0	0.0	NA	NA
Ha412HOChr17	EuGene	three_prime_UTR	112557408	112557441	NA	-	NA	ID=three_prime_UTR:Ha412HOChr17g0838401.2;Parent=mRNA:Ha412HOChr17g0838401;Ontology_term=SO:0000205;est_cons=100.0;est_incons=0.0;	NA	three_prime_UTR:Ha412HOChr17g0838401.2	mRNA:Ha412HOChr17g0838401	NA	NA	SO:0000205	100.0	0.0	NA	NA
Ha412HOChr17	EuGene	CDS	112557442	112557461	NA	-	2	ID=CDS:Ha412HOChr17g0838401.2;Parent=mRNA:Ha412HOChr17g0838401;Ontology_term=SO:0000197;est_cons=100.0;est_incons=0.0;	NA	CDS:Ha412HOChr17g0838401.2	mRNA:Ha412HOChr17g0838401	NA	NA	SO:0000197	100.0	0.0	NA	NA
Ha412HOChr17	EuGene	CDS	112558009	112558252	NA	-	0	ID=CDS:Ha412HOChr17g0838401.1;Parent=mRNA:Ha412HOChr17g0838401;Ontology_term=SO:0000196;est_cons=100.0;est_incons=0.0;	NA	CDS:Ha412HOChr17g0838401.1	mRNA:Ha412HOChr17g0838401	NA	NA	SO:0000196	100.0	0.0	NA	NA
Ha412HOChr17	EuGene	five_prime_UTR	112558253	112558306	NA	-	NA	ID=five_prime_UTR:Ha412HOChr17g0838401.6;Parent=mRNA:Ha412HOChr17g0838401;Ontology_term=SO:0000204;est_cons=100.0;est_incons=0.0;	NA	five_prime_UTR:Ha412HOChr17g0838401.6	mRNA:Ha412HOChr17g0838401	NA	NA	SO:0000204	100.0	0.0	NA	NA
Ha412HOChr17	EuGene	gene	112563027	112569525	NA	-	NA	ID=gene:Ha412HOChr17g0838411;Name=Ha412HOChr17g0838411;locus_tag=Ha412HOChr17g0838411;	Ha412HOChr17g0838411	gene:Ha412HOChr17g0838411	NA	Ha412HOChr17g0838411	NA	NA	NA	NA	NA	NA
Ha412HOChr17	EuGene	mRNA	112563027	112569525	NA	-	NA	ID=mRNA:Ha412HOChr17g0838411;Parent=gene:Ha412HOChr17g0838411;Name=Ha412HOChr17g0838411;locus_tag=Ha412HOChr17g0838411;product=hypothetical%20protein;	Ha412HOChr17g0838411	mRNA:Ha412HOChr17g0838411	gene:Ha412HOChr17g0838411	Ha412HOChr17g0838411	hypothetical%20protein	NA	NA	NA	NA	NA
Ha412HOChr17	EuGene	exon	112563027	112563075	NA	-	NA	ID=exon:Ha412HOChr17g0838411.2;Parent=mRNA:Ha412HOChr17g0838411;Ontology_term=SO:0000202;	NA	exon:Ha412HOChr17g0838411.2	mRNA:Ha412HOChr17g0838411	NA	NA	SO:0000202	NA	NA	NA	NA
Ha412HOChr17	EuGene	exon	112569239	112569525	NA	-	NA	ID=exon:Ha412HOChr17g0838411.1;Parent=mRNA:Ha412HOChr17g0838411;Ontology_term=SO:0000200;	NA	exon:Ha412HOChr17g0838411.1	mRNA:Ha412HOChr17g0838411	NA	NA	SO:0000200	NA	NA	NA	NA
Ha412HOChr17	EuGene	three_prime_UTR	112563027	112563055	NA	-	NA	ID=three_prime_UTR:Ha412HOChr17g0838411.0;Parent=mRNA:Ha412HOChr17g0838411;Ontology_term=SO:0000205;est_cons=100.0;est_incons=0.0;	NA	three_prime_UTR:Ha412HOChr17g0838411.0	mRNA:Ha412HOChr17g0838411	NA	NA	SO:0000205	100.0	0.0	NA	NA
Ha412HOChr17	EuGene	CDS	112563056	112563075	NA	-	2	ID=CDS:Ha412HOChr17g0838411.2;Parent=mRNA:Ha412HOChr17g0838411;Ontology_term=SO:0000197;est_cons=100.0;est_incons=0.0;	NA	CDS:Ha412HOChr17g0838411.2	mRNA:Ha412HOChr17g0838411	NA	NA	SO:0000197	100.0	0.0	NA	NA
Ha412HOChr17	EuGene	CDS	112569239	112569482	NA	-	0	ID=CDS:Ha412HOChr17g0838411.1;Parent=mRNA:Ha412HOChr17g0838411;Ontology_term=SO:0000196;est_cons=100.0;est_incons=0.0;	NA	CDS:Ha412HOChr17g0838411.1	mRNA:Ha412HOChr17g0838411	NA	NA	SO:0000196	100.0	0.0	NA	NA
Ha412HOChr17	EuGene	five_prime_UTR	112569483	112569525	NA	-	NA	ID=five_prime_UTR:Ha412HOChr17g0838411.4;Parent=mRNA:Ha412HOChr17g0838411;Ontology_term=SO:0000204;est_cons=100.0;est_incons=0.0;	NA	five_prime_UTR:Ha412HOChr17g0838411.4	mRNA:Ha412HOChr17g0838411	NA	NA	SO:0000204	100.0	0.0	NA	NA
Ha412HOChr17	EuGene	gene	112573151	112575182	NA	-	NA	ID=gene:Ha412HOChr17g0838421;Name=Ha412HOChr17g0838421;locus_tag=Ha412HOChr17g0838421;	Ha412HOChr17g0838421	gene:Ha412HOChr17g0838421	NA	Ha412HOChr17g0838421	NA	NA	NA	NA	NA	NA
Ha412HOChr17	EuGene	mRNA	112573151	112575182	NA	-	NA	ID=mRNA:Ha412HOChr17g0838421;Parent=gene:Ha412HOChr17g0838421;Name=Ha412HOChr17g0838421;locus_tag=Ha412HOChr17g0838421;product=hypothetical%20protein;	Ha412HOChr17g0838421	mRNA:Ha412HOChr17g0838421	gene:Ha412HOChr17g0838421	Ha412HOChr17g0838421	hypothetical%20protein	NA	NA	NA	NA	NA
Ha412HOChr17	EuGene	exon	112573151	112574305	NA	-	NA	ID=exon:Ha412HOChr17g0838421.2;Parent=mRNA:Ha412HOChr17g0838421;Ontology_term=SO:0000202;	NA	exon:Ha412HOChr17g0838421.2	mRNA:Ha412HOChr17g0838421	NA	NA	SO:0000202	NA	NA	NA	NA
Ha412HOChr17	EuGene	exon	112574853	112575182	NA	-	NA	ID=exon:Ha412HOChr17g0838421.1;Parent=mRNA:Ha412HOChr17g0838421;Ontology_term=SO:0000200;	NA	exon:Ha412HOChr17g0838421.1	mRNA:Ha412HOChr17g0838421	NA	NA	SO:0000200	NA	NA	NA	NA
Ha412HOChr17	EuGene	three_prime_UTR	112573151	112574285	NA	-	NA	ID=three_prime_UTR:Ha412HOChr17g0838421.0;Parent=mRNA:Ha412HOChr17g0838421;Ontology_term=SO:0000205;est_cons=100.0;est_incons=0.0;	NA	three_prime_UTR:Ha412HOChr17g0838421.0	mRNA:Ha412HOChr17g0838421	NA	NA	SO:0000205	100.0	0.0	NA	NA
Ha412HOChr17	EuGene	CDS	112574286	112574305	NA	-	2	ID=CDS:Ha412HOChr17g0838421.2;Parent=mRNA:Ha412HOChr17g0838421;Ontology_term=SO:0000197;est_cons=100.0;est_incons=0.0;	NA	CDS:Ha412HOChr17g0838421.2	mRNA:Ha412HOChr17g0838421	NA	NA	SO:0000197	100.0	0.0	NA	NA
Ha412HOChr17	EuGene	CDS	112574853	112575096	NA	-	0	ID=CDS:Ha412HOChr17g0838421.1;Parent=mRNA:Ha412HOChr17g0838421;Ontology_term=SO:0000196;est_cons=100.0;est_incons=0.0;	NA	CDS:Ha412HOChr17g0838421.1	mRNA:Ha412HOChr17g0838421	NA	NA	SO:0000196	100.0	0.0	NA	NA
Ha412HOChr17	EuGene	five_prime_UTR	112575097	112575182	NA	-	NA	ID=five_prime_UTR:Ha412HOChr17g0838421.4;Parent=mRNA:Ha412HOChr17g0838421;Ontology_term=SO:0000204;est_cons=100.0;est_incons=0.0;	NA	five_prime_UTR:Ha412HOChr17g0838421.4	mRNA:Ha412HOChr17g0838421	NA	NA	SO:0000204	100.0	0.0	NA	NA
Ha412HOChr17	EuGene	gene	112786928	112800329	NA	-	NA	ID=gene:Ha412HOChr17g0838431;Name=Ha412HOChr17g0838431;locus_tag=Ha412HOChr17g0838431;	Ha412HOChr17g0838431	gene:Ha412HOChr17g0838431	NA	Ha412HOChr17g0838431	NA	NA	NA	NA	NA	NA
Ha412HOChr17	EuGene	mRNA	112786928	112800329	NA	-	NA	ID=mRNA:Ha412HOChr17g0838431;Parent=gene:Ha412HOChr17g0838431;Name=Ha412HOChr17g0838431;locus_tag=Ha412HOChr17g0838431;product=Putative%20amino%20acid%20transporter%2C%20transmembrane%20domain-containing%20protein;Ontology_term=GO:0005886,GO:0016021,GO:0015171,GO:0003333;	Ha412HOChr17g0838431	mRNA:Ha412HOChr17g0838431	gene:Ha412HOChr17g0838431	Ha412HOChr17g0838431	Putative%20amino%20acid%20transporter%2C%20transmembrane%20domain-containing%20protein	GO:0005886,GO:0016021,GO:0015171,GO:0003333	NA	NA	NA	NA
Ha412HOChr17	EuGene	exon	112786928	112787525	NA	-	NA	ID=exon:Ha412HOChr17g0838431.5;Parent=mRNA:Ha412HOChr17g0838431;Ontology_term=SO:0000202;	NA	exon:Ha412HOChr17g0838431.5	mRNA:Ha412HOChr17g0838431	NA	NA	SO:0000202	NA	NA	NA	NA
Ha412HOChr17	EuGene	exon	112787625	112787756	NA	-	NA	ID=exon:Ha412HOChr17g0838431.4;Parent=mRNA:Ha412HOChr17g0838431;Ontology_term=SO:0000004;	NA	exon:Ha412HOChr17g0838431.4	mRNA:Ha412HOChr17g0838431	NA	NA	SO:0000004	NA	NA	NA	NA
Ha412HOChr17	EuGene	exon	112795321	112795751	NA	-	NA	ID=exon:Ha412HOChr17g0838431.3;Parent=mRNA:Ha412HOChr17g0838431;Ontology_term=SO:0000004;	NA	exon:Ha412HOChr17g0838431.3	mRNA:Ha412HOChr17g0838431	NA	NA	SO:0000004	NA	NA	NA	NA
Ha412HOChr17	EuGene	exon	112795810	112795946	NA	-	NA	ID=exon:Ha412HOChr17g0838431.2;Parent=mRNA:Ha412HOChr17g0838431;Ontology_term=SO:0000004;	NA	exon:Ha412HOChr17g0838431.2	mRNA:Ha412HOChr17g0838431	NA	NA	SO:0000004	NA	NA	NA	NA
Ha412HOChr17	EuGene	exon	112799894	112800329	NA	-	NA	ID=exon:Ha412HOChr17g0838431.1;Parent=mRNA:Ha412HOChr17g0838431;Ontology_term=SO:0000200;	NA	exon:Ha412HOChr17g0838431.1	mRNA:Ha412HOChr17g0838431	NA	NA	SO:0000200	NA	NA	NA	NA
Ha412HOChr17	EuGene	three_prime_UTR	112786928	112787033	NA	-	NA	ID=three_prime_UTR:Ha412HOChr17g0838431.0;Parent=mRNA:Ha412HOChr17g0838431;Ontology_term=SO:0000205;est_cons=100.0;est_incons=0.0;	NA	three_prime_UTR:Ha412HOChr17g0838431.0	mRNA:Ha412HOChr17g0838431	NA	NA	SO:0000205	100.0	0.0	NA	NA
Ha412HOChr17	EuGene	CDS	112787034	112787525	NA	-	0	ID=CDS:Ha412HOChr17g0838431.5;Parent=mRNA:Ha412HOChr17g0838431;Ontology_term=SO:0000197;est_cons=100.0;est_incons=0.0;	NA	CDS:Ha412HOChr17g0838431.5	mRNA:Ha412HOChr17g0838431	NA	NA	SO:0000197	100.0	0.0	NA	NA
Ha412HOChr17	EuGene	CDS	112787625	112787756	NA	-	0	ID=CDS:Ha412HOChr17g0838431.4;Parent=mRNA:Ha412HOChr17g0838431;Ontology_term=SO:0000004;est_cons=100.0;est_incons=0.0;	NA	CDS:Ha412HOChr17g0838431.4	mRNA:Ha412HOChr17g0838431	NA	NA	SO:0000004	100.0	0.0	NA	NA
Ha412HOChr17	EuGene	CDS	112795321	112795751	NA	-	2	ID=CDS:Ha412HOChr17g0838431.3;Parent=mRNA:Ha412HOChr17g0838431;Ontology_term=SO:0000004;est_cons=100.0;est_incons=0.0;	NA	CDS:Ha412HOChr17g0838431.3	mRNA:Ha412HOChr17g0838431	NA	NA	SO:0000004	100.0	0.0	NA	NA
Ha412HOChr17	EuGene	CDS	112795810	112795946	NA	-	1	ID=CDS:Ha412HOChr17g0838431.2;Parent=mRNA:Ha412HOChr17g0838431;Ontology_term=SO:0000004;est_cons=100.0;est_incons=0.0;	NA	CDS:Ha412HOChr17g0838431.2	mRNA:Ha412HOChr17g0838431	NA	NA	SO:0000004	100.0	0.0	NA	NA
Ha412HOChr17	EuGene	CDS	112799894	112800321	NA	-	0	ID=CDS:Ha412HOChr17g0838431.1;Parent=mRNA:Ha412HOChr17g0838431;Ontology_term=SO:0000196;est_cons=100.0;est_incons=0.0;	NA	CDS:Ha412HOChr17g0838431.1	mRNA:Ha412HOChr17g0838431	NA	NA	SO:0000196	100.0	0.0	NA	NA
Ha412HOChr17	EuGene	five_prime_UTR	112800322	112800329	NA	-	NA	ID=five_prime_UTR:Ha412HOChr17g0838431.10;Parent=mRNA:Ha412HOChr17g0838431;Ontology_term=SO:0000204;est_cons=100.0;est_incons=0.0;	NA	five_prime_UTR:Ha412HOChr17g0838431.10	mRNA:Ha412HOChr17g0838431	NA	NA	SO:0000204	100.0	0.0	NA	NA
Ha412HOChr17	EuGene	gene	113162365	113162664	NA	-	NA	ID=gene:Ha412HOChr17g0838441;Name=Ha412HOChr17g0838441;locus_tag=Ha412HOChr17g0838441;	Ha412HOChr17g0838441	gene:Ha412HOChr17g0838441	NA	Ha412HOChr17g0838441	NA	NA	NA	NA	NA	NA
Ha412HOChr17	EuGene	mRNA	113162365	113162664	NA	-	NA	ID=mRNA:Ha412HOChr17g0838441;Parent=gene:Ha412HOChr17g0838441;Name=Ha412HOChr17g0838441;locus_tag=Ha412HOChr17g0838441;product=Putative%20small%20auxin-up%20RNA;Ontology_term=GO:0009733;	Ha412HOChr17g0838441	mRNA:Ha412HOChr17g0838441	gene:Ha412HOChr17g0838441	Ha412HOChr17g0838441	Putative%20small%20auxin-up%20RNA	GO:0009733	NA	NA	NA	NA
Ha412HOChr17	EuGene	exon	113162365	113162664	NA	-	NA	ID=exon:Ha412HOChr17g0838441.1;Parent=mRNA:Ha412HOChr17g0838441;Ontology_term=SO:0000147;	NA	exon:Ha412HOChr17g0838441.1	mRNA:Ha412HOChr17g0838441	NA	NA	SO:0000147	NA	NA	NA	NA
Ha412HOChr17	EuGene	CDS	113162365	113162664	NA	-	0	ID=CDS:Ha412HOChr17g0838441.1;Parent=mRNA:Ha412HOChr17g0838441;Ontology_term=SO:0005845;est_cons=0.0;est_incons=0.0;	NA	CDS:Ha412HOChr17g0838441.1	mRNA:Ha412HOChr17g0838441	NA	NA	SO:0005845	0.0	0.0	NA	NA
Ha412HOChr17	EuGene	gene	113218429	113224536	NA	-	NA	ID=gene:Ha412HOChr17g0838451;Name=Ha412HOChr17g0838451;locus_tag=Ha412HOChr17g0838451;	Ha412HOChr17g0838451	gene:Ha412HOChr17g0838451	NA	Ha412HOChr17g0838451	NA	NA	NA	NA	NA	NA
Ha412HOChr17	EuGene	mRNA	113218429	113224536	NA	-	NA	ID=mRNA:Ha412HOChr17g0838451;Parent=gene:Ha412HOChr17g0838451;Name=Ha412HOChr17g0838451;locus_tag=Ha412HOChr17g0838451;product=Putative%20transcription%20factor%20YEATS%20family;Ontology_term=GO:0035267,GO:0006355,GO:0009909,GO:0043981,GO:0048510,GO:0090239,GO:2000028;	Ha412HOChr17g0838451	mRNA:Ha412HOChr17g0838451	gene:Ha412HOChr17g0838451	Ha412HOChr17g0838451	Putative%20transcription%20factor%20YEATS%20family	GO:0035267,GO:0006355,GO:0009909,GO:0043981,GO:0048510,GO:0090239,GO:2000028	NA	NA	NA	NA
Ha412HOChr17	EuGene	exon	113218429	113218796	NA	-	NA	ID=exon:Ha412HOChr17g0838451.5;Parent=mRNA:Ha412HOChr17g0838451;Ontology_term=SO:0000202;	NA	exon:Ha412HOChr17g0838451.5	mRNA:Ha412HOChr17g0838451	NA	NA	SO:0000202	NA	NA	NA	NA
Ha412HOChr17	EuGene	exon	113222861	113222982	NA	-	NA	ID=exon:Ha412HOChr17g0838451.4;Parent=mRNA:Ha412HOChr17g0838451;Ontology_term=SO:0000004;	NA	exon:Ha412HOChr17g0838451.4	mRNA:Ha412HOChr17g0838451	NA	NA	SO:0000004	NA	NA	NA	NA
Ha412HOChr17	EuGene	exon	113223061	113223467	NA	-	NA	ID=exon:Ha412HOChr17g0838451.3;Parent=mRNA:Ha412HOChr17g0838451;Ontology_term=SO:0000004;	NA	exon:Ha412HOChr17g0838451.3	mRNA:Ha412HOChr17g0838451	NA	NA	SO:0000004	NA	NA	NA	NA
Ha412HOChr17	EuGene	exon	113223773	113223861	NA	-	NA	ID=exon:Ha412HOChr17g0838451.2;Parent=mRNA:Ha412HOChr17g0838451;Ontology_term=SO:0000004;	NA	exon:Ha412HOChr17g0838451.2	mRNA:Ha412HOChr17g0838451	NA	NA	SO:0000004	NA	NA	NA	NA
Ha412HOChr17	EuGene	exon	113224390	113224536	NA	-	NA	ID=exon:Ha412HOChr17g0838451.1;Parent=mRNA:Ha412HOChr17g0838451;Ontology_term=SO:0000200;	NA	exon:Ha412HOChr17g0838451.1	mRNA:Ha412HOChr17g0838451	NA	NA	SO:0000200	NA	NA	NA	NA
Ha412HOChr17	EuGene	three_prime_UTR	113218429	113218706	NA	-	NA	ID=three_prime_UTR:Ha412HOChr17g0838451.0;Parent=mRNA:Ha412HOChr17g0838451;Ontology_term=SO:0000205;est_cons=100.0;est_incons=0.0;	NA	three_prime_UTR:Ha412HOChr17g0838451.0	mRNA:Ha412HOChr17g0838451	NA	NA	SO:0000205	100.0	0.0	NA	NA
Ha412HOChr17	EuGene	CDS	113218707	113218796	NA	-	0	ID=CDS:Ha412HOChr17g0838451.5;Parent=mRNA:Ha412HOChr17g0838451;Ontology_term=SO:0000197;est_cons=100.0;est_incons=0.0;	NA	CDS:Ha412HOChr17g0838451.5	mRNA:Ha412HOChr17g0838451	NA	NA	SO:0000197	100.0	0.0	NA	NA
Ha412HOChr17	EuGene	CDS	113222861	113222982	NA	-	2	ID=CDS:Ha412HOChr17g0838451.4;Parent=mRNA:Ha412HOChr17g0838451;Ontology_term=SO:0000004;est_cons=100.0;est_incons=0.0;	NA	CDS:Ha412HOChr17g0838451.4	mRNA:Ha412HOChr17g0838451	NA	NA	SO:0000004	100.0	0.0	NA	NA
Ha412HOChr17	EuGene	CDS	113223061	113223467	NA	-	1	ID=CDS:Ha412HOChr17g0838451.3;Parent=mRNA:Ha412HOChr17g0838451;Ontology_term=SO:0000004;est_cons=100.0;est_incons=0.0;	NA	CDS:Ha412HOChr17g0838451.3	mRNA:Ha412HOChr17g0838451	NA	NA	SO:0000004	100.0	0.0	NA	NA
Ha412HOChr17	EuGene	CDS	113223773	113223861	NA	-	0	ID=CDS:Ha412HOChr17g0838451.2;Parent=mRNA:Ha412HOChr17g0838451;Ontology_term=SO:0000004;est_cons=100.0;est_incons=0.0;	NA	CDS:Ha412HOChr17g0838451.2	mRNA:Ha412HOChr17g0838451	NA	NA	SO:0000004	100.0	0.0	NA	NA
Ha412HOChr17	EuGene	CDS	113224390	113224422	NA	-	0	ID=CDS:Ha412HOChr17g0838451.1;Parent=mRNA:Ha412HOChr17g0838451;Ontology_term=SO:0000196;est_cons=100.0;est_incons=0.0;	NA	CDS:Ha412HOChr17g0838451.1	mRNA:Ha412HOChr17g0838451	NA	NA	SO:0000196	100.0	0.0	NA	NA
Ha412HOChr17	EuGene	five_prime_UTR	113224423	113224536	NA	-	NA	ID=five_prime_UTR:Ha412HOChr17g0838451.10;Parent=mRNA:Ha412HOChr17g0838451;Ontology_term=SO:0000204;est_cons=100.0;est_incons=0.0;	NA	five_prime_UTR:Ha412HOChr17g0838451.10	mRNA:Ha412HOChr17g0838451	NA	NA	SO:0000204	100.0	0.0	NA	NA
Ha412HOChr17	EuGene	gene	113231120	113232656	NA	-	NA	ID=gene:Ha412HOChr17g0838461;Name=Ha412HOChr17g0838461;locus_tag=Ha412HOChr17g0838461;	Ha412HOChr17g0838461	gene:Ha412HOChr17g0838461	NA	Ha412HOChr17g0838461	NA	NA	NA	NA	NA	NA
Ha412HOChr17	EuGene	mRNA	113231120	113232656	NA	-	NA	ID=mRNA:Ha412HOChr17g0838461;Parent=gene:Ha412HOChr17g0838461;Name=Ha412HOChr17g0838461;locus_tag=Ha412HOChr17g0838461;product=hypothetical%20protein;Ontology_term=GO:0005794,GO:0009507,GO:0016021,GO:0016757,GO:0006004,GO:0010197,GO:0048868;	Ha412HOChr17g0838461	mRNA:Ha412HOChr17g0838461	gene:Ha412HOChr17g0838461	Ha412HOChr17g0838461	hypothetical%20protein	GO:0005794,GO:0009507,GO:0016021,GO:0016757,GO:0006004,GO:0010197,GO:0048868	NA	NA	NA	NA
Ha412HOChr17	EuGene	exon	113231120	113231516	NA	-	NA	ID=exon:Ha412HOChr17g0838461.2;Parent=mRNA:Ha412HOChr17g0838461;Ontology_term=SO:0000202;	NA	exon:Ha412HOChr17g0838461.2	mRNA:Ha412HOChr17g0838461	NA	NA	SO:0000202	NA	NA	NA	NA
Ha412HOChr17	EuGene	exon	113232031	113232656	NA	-	NA	ID=exon:Ha412HOChr17g0838461.1;Parent=mRNA:Ha412HOChr17g0838461;Ontology_term=SO:0000200;	NA	exon:Ha412HOChr17g0838461.1	mRNA:Ha412HOChr17g0838461	NA	NA	SO:0000200	NA	NA	NA	NA
Ha412HOChr17	EuGene	CDS	113231120	113231516	NA	-	1	ID=CDS:Ha412HOChr17g0838461.2;Parent=mRNA:Ha412HOChr17g0838461;Ontology_term=SO:0000197;est_cons=0.0;est_incons=0.0;	NA	CDS:Ha412HOChr17g0838461.2	mRNA:Ha412HOChr17g0838461	NA	NA	SO:0000197	0.0	0.0	NA	NA
Ha412HOChr17	EuGene	CDS	113232031	113232656	NA	-	0	ID=CDS:Ha412HOChr17g0838461.1;Parent=mRNA:Ha412HOChr17g0838461;Ontology_term=SO:0000196;est_cons=0.0;est_incons=0.0;	NA	CDS:Ha412HOChr17g0838461.1	mRNA:Ha412HOChr17g0838461	NA	NA	SO:0000196	0.0	0.0	NA	NA
Ha412HOChr17	EuGene	gene	113234026	113235159	NA	-	NA	ID=gene:Ha412HOChr17g0838471;Name=Ha412HOChr17g0838471;locus_tag=Ha412HOChr17g0838471;	Ha412HOChr17g0838471	gene:Ha412HOChr17g0838471	NA	Ha412HOChr17g0838471	NA	NA	NA	NA	NA	NA
Ha412HOChr17	EuGene	mRNA	113234026	113235159	NA	-	NA	ID=mRNA:Ha412HOChr17g0838471;Parent=gene:Ha412HOChr17g0838471;Name=Ha412HOChr17g0838471;locus_tag=Ha412HOChr17g0838471;product=hypothetical%20protein;Ontology_term=GO:0005794,GO:0009507,GO:0016021,GO:0016757,GO:0006004,GO:0010197,GO:0048868;	Ha412HOChr17g0838471	mRNA:Ha412HOChr17g0838471	gene:Ha412HOChr17g0838471	Ha412HOChr17g0838471	hypothetical%20protein	GO:0005794,GO:0009507,GO:0016021,GO:0016757,GO:0006004,GO:0010197,GO:0048868	NA	NA	NA	NA
Ha412HOChr17	EuGene	exon	113234026	113234496	NA	-	NA	ID=exon:Ha412HOChr17g0838471.3;Parent=mRNA:Ha412HOChr17g0838471;Ontology_term=SO:0000202;	NA	exon:Ha412HOChr17g0838471.3	mRNA:Ha412HOChr17g0838471	NA	NA	SO:0000202	NA	NA	NA	NA
Ha412HOChr17	EuGene	exon	113234741	113234881	NA	-	NA	ID=exon:Ha412HOChr17g0838471.2;Parent=mRNA:Ha412HOChr17g0838471;Ontology_term=SO:0000004;	NA	exon:Ha412HOChr17g0838471.2	mRNA:Ha412HOChr17g0838471	NA	NA	SO:0000004	NA	NA	NA	NA
Ha412HOChr17	EuGene	exon	113234992	113235159	NA	-	NA	ID=exon:Ha412HOChr17g0838471.1;Parent=mRNA:Ha412HOChr17g0838471;Ontology_term=SO:0000200;	NA	exon:Ha412HOChr17g0838471.1	mRNA:Ha412HOChr17g0838471	NA	NA	SO:0000200	NA	NA	NA	NA
Ha412HOChr17	EuGene	CDS	113234026	113234496	NA	-	0	ID=CDS:Ha412HOChr17g0838471.3;Parent=mRNA:Ha412HOChr17g0838471;Ontology_term=SO:0000197;est_cons=0.0;est_incons=0.0;	NA	CDS:Ha412HOChr17g0838471.3	mRNA:Ha412HOChr17g0838471	NA	NA	SO:0000197	0.0	0.0	NA	NA
Ha412HOChr17	EuGene	CDS	113234741	113234881	NA	-	0	ID=CDS:Ha412HOChr17g0838471.2;Parent=mRNA:Ha412HOChr17g0838471;Ontology_term=SO:0000004;est_cons=0.0;est_incons=0.0;	NA	CDS:Ha412HOChr17g0838471.2	mRNA:Ha412HOChr17g0838471	NA	NA	SO:0000004	0.0	0.0	NA	NA
Ha412HOChr17	EuGene	CDS	113234992	113235159	NA	-	0	ID=CDS:Ha412HOChr17g0838471.1;Parent=mRNA:Ha412HOChr17g0838471;Ontology_term=SO:0000196;est_cons=0.0;est_incons=0.0;	NA	CDS:Ha412HOChr17g0838471.1	mRNA:Ha412HOChr17g0838471	NA	NA	SO:0000196	0.0	0.0	NA	NA
Ha412HOChr17	EuGene	gene	113280400	113287393	NA	-	NA	ID=gene:Ha412HOChr17g0838481;Name=Ha412HOChr17g0838481;locus_tag=Ha412HOChr17g0838481;	Ha412HOChr17g0838481	gene:Ha412HOChr17g0838481	NA	Ha412HOChr17g0838481	NA	NA	NA	NA	NA	NA
Ha412HOChr17	EuGene	mRNA	113280400	113287393	NA	-	NA	ID=mRNA:Ha412HOChr17g0838481;Parent=gene:Ha412HOChr17g0838481;Name=Ha412HOChr17g0838481;locus_tag=Ha412HOChr17g0838481;product=Putative%20beta-fructofuranosidase;Ontology_term=GO:0005829,GO:0009507,GO:0004575,GO:0033926,GO:0005987;ec_number=3.2.1.26;	Ha412HOChr17g0838481	mRNA:Ha412HOChr17g0838481	gene:Ha412HOChr17g0838481	Ha412HOChr17g0838481	Putative%20beta-fructofuranosidase	GO:0005829,GO:0009507,GO:0004575,GO:0033926,GO:0005987	NA	NA	3.2.1.26	NA
Ha412HOChr17	EuGene	exon	113280400	113280937	NA	-	NA	ID=exon:Ha412HOChr17g0838481.4;Parent=mRNA:Ha412HOChr17g0838481;Ontology_term=SO:0000202;	NA	exon:Ha412HOChr17g0838481.4	mRNA:Ha412HOChr17g0838481	NA	NA	SO:0000202	NA	NA	NA	NA
Ha412HOChr17	EuGene	exon	113284677	113285235	NA	-	NA	ID=exon:Ha412HOChr17g0838481.3;Parent=mRNA:Ha412HOChr17g0838481;Ontology_term=SO:0000004;	NA	exon:Ha412HOChr17g0838481.3	mRNA:Ha412HOChr17g0838481	NA	NA	SO:0000004	NA	NA	NA	NA
Ha412HOChr17	EuGene	exon	113285317	113285748	NA	-	NA	ID=exon:Ha412HOChr17g0838481.2;Parent=mRNA:Ha412HOChr17g0838481;Ontology_term=SO:0000004;	NA	exon:Ha412HOChr17g0838481.2	mRNA:Ha412HOChr17g0838481	NA	NA	SO:0000004	NA	NA	NA	NA
Ha412HOChr17	EuGene	exon	113285825	113286228	NA	-	NA	ID=exon:Ha412HOChr17g0838481.1;Parent=mRNA:Ha412HOChr17g0838481;Ontology_term=SO:0000200;	NA	exon:Ha412HOChr17g0838481.1	mRNA:Ha412HOChr17g0838481	NA	NA	SO:0000200	NA	NA	NA	NA
Ha412HOChr17	EuGene	exon	113287204	113287393	NA	-	NA	ID=exon:Ha412HOChr17g0838481.utr10;Parent=mRNA:Ha412HOChr17g0838481;Ontology_term=SO:0000204;	NA	exon:Ha412HOChr17g0838481.utr10	mRNA:Ha412HOChr17g0838481	NA	NA	SO:0000204	NA	NA	NA	NA
Ha412HOChr17	EuGene	three_prime_UTR	113280400	113280641	NA	-	NA	ID=three_prime_UTR:Ha412HOChr17g0838481.0;Parent=mRNA:Ha412HOChr17g0838481;Ontology_term=SO:0000205;est_cons=100.0;est_incons=0.0;	NA	three_prime_UTR:Ha412HOChr17g0838481.0	mRNA:Ha412HOChr17g0838481	NA	NA	SO:0000205	100.0	0.0	NA	NA
Ha412HOChr17	EuGene	CDS	113280642	113280937	NA	-	2	ID=CDS:Ha412HOChr17g0838481.4;Parent=mRNA:Ha412HOChr17g0838481;Ontology_term=SO:0000197;est_cons=100.0;est_incons=0.0;	NA	CDS:Ha412HOChr17g0838481.4	mRNA:Ha412HOChr17g0838481	NA	NA	SO:0000197	100.0	0.0	NA	NA
Ha412HOChr17	EuGene	CDS	113284677	113285235	NA	-	0	ID=CDS:Ha412HOChr17g0838481.3;Parent=mRNA:Ha412HOChr17g0838481;Ontology_term=SO:0000004;est_cons=100.0;est_incons=0.0;	NA	CDS:Ha412HOChr17g0838481.3	mRNA:Ha412HOChr17g0838481	NA	NA	SO:0000004	100.0	0.0	NA	NA
Ha412HOChr17	EuGene	CDS	113285317	113285748	NA	-	0	ID=CDS:Ha412HOChr17g0838481.2;Parent=mRNA:Ha412HOChr17g0838481;Ontology_term=SO:0000004;est_cons=100.0;est_incons=0.0;	NA	CDS:Ha412HOChr17g0838481.2	mRNA:Ha412HOChr17g0838481	NA	NA	SO:0000004	100.0	0.0	NA	NA
Ha412HOChr17	EuGene	CDS	113285825	113286202	NA	-	0	ID=CDS:Ha412HOChr17g0838481.1;Parent=mRNA:Ha412HOChr17g0838481;Ontology_term=SO:0000196;est_cons=100.0;est_incons=0.0;	NA	CDS:Ha412HOChr17g0838481.1	mRNA:Ha412HOChr17g0838481	NA	NA	SO:0000196	100.0	0.0	NA	NA
Ha412HOChr17	EuGene	five_prime_UTR	113286203	113286228	NA	-	NA	ID=five_prime_UTR:Ha412HOChr17g0838481.8;Parent=mRNA:Ha412HOChr17g0838481;Ontology_term=SO:0000204;est_cons=100.0;est_incons=0.0;	NA	five_prime_UTR:Ha412HOChr17g0838481.8	mRNA:Ha412HOChr17g0838481	NA	NA	SO:0000204	100.0	0.0	NA	NA
Ha412HOChr17	EuGene	five_prime_UTR	113287204	113287393	NA	-	NA	ID=five_prime_UTR:Ha412HOChr17g0838481.10;Parent=mRNA:Ha412HOChr17g0838481;Ontology_term=SO:0000204;est_cons=100.0;est_incons=0.0;	NA	five_prime_UTR:Ha412HOChr17g0838481.10	mRNA:Ha412HOChr17g0838481	NA	NA	SO:0000204	100.0	0.0	NA	NA
Ha412HOChr17	EuGene	gene	113288084	113288883	NA	+	NA	ID=gene:Ha412HOChr17g0838491;Name=Ha412HOChr17g0838491;locus_tag=Ha412HOChr17g0838491;	Ha412HOChr17g0838491	gene:Ha412HOChr17g0838491	NA	Ha412HOChr17g0838491	NA	NA	NA	NA	NA	NA
Ha412HOChr17	EuGene	mRNA	113288084	113288883	NA	+	NA	ID=mRNA:Ha412HOChr17g0838491;Parent=gene:Ha412HOChr17g0838491;Name=Ha412HOChr17g0838491;locus_tag=Ha412HOChr17g0838491;product=hypothetical%20protein;	Ha412HOChr17g0838491	mRNA:Ha412HOChr17g0838491	gene:Ha412HOChr17g0838491	Ha412HOChr17g0838491	hypothetical%20protein	NA	NA	NA	NA	NA
Ha412HOChr17	EuGene	exon	113288084	113288445	NA	+	NA	ID=exon:Ha412HOChr17g0838491.1;Parent=mRNA:Ha412HOChr17g0838491;Ontology_term=SO:0000200;	NA	exon:Ha412HOChr17g0838491.1	mRNA:Ha412HOChr17g0838491	NA	NA	SO:0000200	NA	NA	NA	NA
Ha412HOChr17	EuGene	exon	113288542	113288883	NA	+	NA	ID=exon:Ha412HOChr17g0838491.2;Parent=mRNA:Ha412HOChr17g0838491;Ontology_term=SO:0000202;	NA	exon:Ha412HOChr17g0838491.2	mRNA:Ha412HOChr17g0838491	NA	NA	SO:0000202	NA	NA	NA	NA
Ha412HOChr17	EuGene	five_prime_UTR	113288084	113288381	NA	+	NA	ID=five_prime_UTR:Ha412HOChr17g0838491.0;Parent=mRNA:Ha412HOChr17g0838491;Ontology_term=SO:0000204;est_cons=100.0;est_incons=0.0;	NA	five_prime_UTR:Ha412HOChr17g0838491.0	mRNA:Ha412HOChr17g0838491	NA	NA	SO:0000204	100.0	0.0	NA	NA
Ha412HOChr17	EuGene	CDS	113288382	113288445	NA	+	0	ID=CDS:Ha412HOChr17g0838491.1;Parent=mRNA:Ha412HOChr17g0838491;Ontology_term=SO:0000196;est_cons=100.0;est_incons=0.0;	NA	CDS:Ha412HOChr17g0838491.1	mRNA:Ha412HOChr17g0838491	NA	NA	SO:0000196	100.0	0.0	NA	NA
Ha412HOChr17	EuGene	CDS	113288542	113288609	NA	+	2	ID=CDS:Ha412HOChr17g0838491.2;Parent=mRNA:Ha412HOChr17g0838491;Ontology_term=SO:0000197;est_cons=100.0;est_incons=0.0;	NA	CDS:Ha412HOChr17g0838491.2	mRNA:Ha412HOChr17g0838491	NA	NA	SO:0000197	100.0	0.0	NA	NA
Ha412HOChr17	EuGene	three_prime_UTR	113288610	113288883	NA	+	NA	ID=three_prime_UTR:Ha412HOChr17g0838491.4;Parent=mRNA:Ha412HOChr17g0838491;Ontology_term=SO:0000205;est_cons=100.0;est_incons=0.0;	NA	three_prime_UTR:Ha412HOChr17g0838491.4	mRNA:Ha412HOChr17g0838491	NA	NA	SO:0000205	100.0	0.0	NA	NA
Ha412HOChr17	EuGene	gene	113338717	113344355	NA	-	NA	ID=gene:Ha412HOChr17g0838501;Name=Ha412HOChr17g0838501;locus_tag=Ha412HOChr17g0838501;	Ha412HOChr17g0838501	gene:Ha412HOChr17g0838501	NA	Ha412HOChr17g0838501	NA	NA	NA	NA	NA	NA
Ha412HOChr17	EuGene	mRNA	113338717	113344355	NA	-	NA	ID=mRNA:Ha412HOChr17g0838501;Parent=gene:Ha412HOChr17g0838501;Name=Ha412HOChr17g0838501;locus_tag=Ha412HOChr17g0838501;product=Putative%20triose-phosphate%20isomerase;Ontology_term=GO:0005829,GO:0004807,GO:0006094,GO:0006096,GO:0019563,GO:0046166;ec_number=5.3.1.1;	Ha412HOChr17g0838501	mRNA:Ha412HOChr17g0838501	gene:Ha412HOChr17g0838501	Ha412HOChr17g0838501	Putative%20triose-phosphate%20isomerase	GO:0005829,GO:0004807,GO:0006094,GO:0006096,GO:0019563,GO:0046166	NA	NA	5.3.1.1	NA
Ha412HOChr17	EuGene	exon	113338717	113339072	NA	-	NA	ID=exon:Ha412HOChr17g0838501.9;Parent=mRNA:Ha412HOChr17g0838501;Ontology_term=SO:0000202;	NA	exon:Ha412HOChr17g0838501.9	mRNA:Ha412HOChr17g0838501	NA	NA	SO:0000202	NA	NA	NA	NA
Ha412HOChr17	EuGene	exon	113341076	113341158	NA	-	NA	ID=exon:Ha412HOChr17g0838501.8;Parent=mRNA:Ha412HOChr17g0838501;Ontology_term=SO:0000004;	NA	exon:Ha412HOChr17g0838501.8	mRNA:Ha412HOChr17g0838501	NA	NA	SO:0000004	NA	NA	NA	NA
Ha412HOChr17	EuGene	exon	113341300	113341473	NA	-	NA	ID=exon:Ha412HOChr17g0838501.7;Parent=mRNA:Ha412HOChr17g0838501;Ontology_term=SO:0000004;	NA	exon:Ha412HOChr17g0838501.7	mRNA:Ha412HOChr17g0838501	NA	NA	SO:0000004	NA	NA	NA	NA
Ha412HOChr17	EuGene	exon	113341947	113342079	NA	-	NA	ID=exon:Ha412HOChr17g0838501.6;Parent=mRNA:Ha412HOChr17g0838501;Ontology_term=SO:0000004;	NA	exon:Ha412HOChr17g0838501.6	mRNA:Ha412HOChr17g0838501	NA	NA	SO:0000004	NA	NA	NA	NA
Ha412HOChr17	EuGene	exon	113342176	113342260	NA	-	NA	ID=exon:Ha412HOChr17g0838501.5;Parent=mRNA:Ha412HOChr17g0838501;Ontology_term=SO:0000004;	NA	exon:Ha412HOChr17g0838501.5	mRNA:Ha412HOChr17g0838501	NA	NA	SO:0000004	NA	NA	NA	NA
Ha412HOChr17	EuGene	exon	113342481	113342604	NA	-	NA	ID=exon:Ha412HOChr17g0838501.4;Parent=mRNA:Ha412HOChr17g0838501;Ontology_term=SO:0000004;	NA	exon:Ha412HOChr17g0838501.4	mRNA:Ha412HOChr17g0838501	NA	NA	SO:0000004	NA	NA	NA	NA
Ha412HOChr17	EuGene	exon	113342892	113342961	NA	-	NA	ID=exon:Ha412HOChr17g0838501.3;Parent=mRNA:Ha412HOChr17g0838501;Ontology_term=SO:0000004;	NA	exon:Ha412HOChr17g0838501.3	mRNA:Ha412HOChr17g0838501	NA	NA	SO:0000004	NA	NA	NA	NA
Ha412HOChr17	EuGene	exon	113343693	113343719	NA	-	NA	ID=exon:Ha412HOChr17g0838501.2;Parent=mRNA:Ha412HOChr17g0838501;Ontology_term=SO:0000004;	NA	exon:Ha412HOChr17g0838501.2	mRNA:Ha412HOChr17g0838501	NA	NA	SO:0000004	NA	NA	NA	NA
Ha412HOChr17	EuGene	exon	113344101	113344355	NA	-	NA	ID=exon:Ha412HOChr17g0838501.1;Parent=mRNA:Ha412HOChr17g0838501;Ontology_term=SO:0000200;	NA	exon:Ha412HOChr17g0838501.1	mRNA:Ha412HOChr17g0838501	NA	NA	SO:0000200	NA	NA	NA	NA
Ha412HOChr17	EuGene	three_prime_UTR	113338717	113339015	NA	-	NA	ID=three_prime_UTR:Ha412HOChr17g0838501.0;Parent=mRNA:Ha412HOChr17g0838501;Ontology_term=SO:0000205;est_cons=100.0;est_incons=0.0;	NA	three_prime_UTR:Ha412HOChr17g0838501.0	mRNA:Ha412HOChr17g0838501	NA	NA	SO:0000205	100.0	0.0	NA	NA
Ha412HOChr17	EuGene	CDS	113339016	113339072	NA	-	0	ID=CDS:Ha412HOChr17g0838501.9;Parent=mRNA:Ha412HOChr17g0838501;Ontology_term=SO:0000197;est_cons=100.0;est_incons=0.0;	NA	CDS:Ha412HOChr17g0838501.9	mRNA:Ha412HOChr17g0838501	NA	NA	SO:0000197	100.0	0.0	NA	NA
Ha412HOChr17	EuGene	CDS	113341076	113341158	NA	-	2	ID=CDS:Ha412HOChr17g0838501.8;Parent=mRNA:Ha412HOChr17g0838501;Ontology_term=SO:0000004;est_cons=100.0;est_incons=0.0;	NA	CDS:Ha412HOChr17g0838501.8	mRNA:Ha412HOChr17g0838501	NA	NA	SO:0000004	100.0	0.0	NA	NA
Ha412HOChr17	EuGene	CDS	113341300	113341473	NA	-	2	ID=CDS:Ha412HOChr17g0838501.7;Parent=mRNA:Ha412HOChr17g0838501;Ontology_term=SO:0000004;est_cons=100.0;est_incons=0.0;	NA	CDS:Ha412HOChr17g0838501.7	mRNA:Ha412HOChr17g0838501	NA	NA	SO:0000004	100.0	0.0	NA	NA
Ha412HOChr17	EuGene	CDS	113341947	113342079	NA	-	0	ID=CDS:Ha412HOChr17g0838501.6;Parent=mRNA:Ha412HOChr17g0838501;Ontology_term=SO:0000004;est_cons=100.0;est_incons=0.0;	NA	CDS:Ha412HOChr17g0838501.6	mRNA:Ha412HOChr17g0838501	NA	NA	SO:0000004	100.0	0.0	NA	NA
Ha412HOChr17	EuGene	CDS	113342176	113342260	NA	-	1	ID=CDS:Ha412HOChr17g0838501.5;Parent=mRNA:Ha412HOChr17g0838501;Ontology_term=SO:0000004;est_cons=100.0;est_incons=0.0;	NA	CDS:Ha412HOChr17g0838501.5	mRNA:Ha412HOChr17g0838501	NA	NA	SO:0000004	100.0	0.0	NA	NA
Ha412HOChr17	EuGene	CDS	113342481	113342604	NA	-	2	ID=CDS:Ha412HOChr17g0838501.4;Parent=mRNA:Ha412HOChr17g0838501;Ontology_term=SO:0000004;est_cons=100.0;est_incons=0.0;	NA	CDS:Ha412HOChr17g0838501.4	mRNA:Ha412HOChr17g0838501	NA	NA	SO:0000004	100.0	0.0	NA	NA
Ha412HOChr17	EuGene	CDS	113342892	113342961	NA	-	0	ID=CDS:Ha412HOChr17g0838501.3;Parent=mRNA:Ha412HOChr17g0838501;Ontology_term=SO:0000004;est_cons=100.0;est_incons=0.0;	NA	CDS:Ha412HOChr17g0838501.3	mRNA:Ha412HOChr17g0838501	NA	NA	SO:0000004	100.0	0.0	NA	NA
Ha412HOChr17	EuGene	CDS	113343693	113343719	NA	-	0	ID=CDS:Ha412HOChr17g0838501.2;Parent=mRNA:Ha412HOChr17g0838501;Ontology_term=SO:0000004;est_cons=100.0;est_incons=0.0;	NA	CDS:Ha412HOChr17g0838501.2	mRNA:Ha412HOChr17g0838501	NA	NA	SO:0000004	100.0	0.0	NA	NA
Ha412HOChr17	EuGene	CDS	113344101	113344280	NA	-	0	ID=CDS:Ha412HOChr17g0838501.1;Parent=mRNA:Ha412HOChr17g0838501;Ontology_term=SO:0000196;est_cons=100.0;est_incons=0.0;	NA	CDS:Ha412HOChr17g0838501.1	mRNA:Ha412HOChr17g0838501	NA	NA	SO:0000196	100.0	0.0	NA	NA
Ha412HOChr17	EuGene	five_prime_UTR	113344281	113344355	NA	-	NA	ID=five_prime_UTR:Ha412HOChr17g0838501.18;Parent=mRNA:Ha412HOChr17g0838501;Ontology_term=SO:0000204;est_cons=100.0;est_incons=0.0;	NA	five_prime_UTR:Ha412HOChr17g0838501.18	mRNA:Ha412HOChr17g0838501	NA	NA	SO:0000204	100.0	0.0	NA	NA
Ha412HOChr17	EuGene	gene	113341389	113342084	NA	+	NA	ID=gene:Ha412HOChr17g0838511;Name=Ha412HOChr17g0838511;locus_tag=Ha412HOChr17g0838511;	Ha412HOChr17g0838511	gene:Ha412HOChr17g0838511	NA	Ha412HOChr17g0838511	NA	NA	NA	NA	NA	NA
Ha412HOChr17	EuGene	mRNA	113341389	113342084	NA	+	NA	ID=mRNA:Ha412HOChr17g0838511;Parent=gene:Ha412HOChr17g0838511;Name=Ha412HOChr17g0838511;locus_tag=Ha412HOChr17g0838511;product=hypothetical%20protein;	Ha412HOChr17g0838511	mRNA:Ha412HOChr17g0838511	gene:Ha412HOChr17g0838511	Ha412HOChr17g0838511	hypothetical%20protein	NA	NA	NA	NA	NA
Ha412HOChr17	EuGene	exon	113341389	113341481	NA	+	NA	ID=exon:Ha412HOChr17g0838511.1;Parent=mRNA:Ha412HOChr17g0838511;Ontology_term=SO:0000200;	NA	exon:Ha412HOChr17g0838511.1	mRNA:Ha412HOChr17g0838511	NA	NA	SO:0000200	NA	NA	NA	NA
Ha412HOChr17	EuGene	exon	113341955	113342084	NA	+	NA	ID=exon:Ha412HOChr17g0838511.2;Parent=mRNA:Ha412HOChr17g0838511;Ontology_term=SO:0000202;	NA	exon:Ha412HOChr17g0838511.2	mRNA:Ha412HOChr17g0838511	NA	NA	SO:0000202	NA	NA	NA	NA
Ha412HOChr17	EuGene	five_prime_UTR	113341389	113341448	NA	+	NA	ID=five_prime_UTR:Ha412HOChr17g0838511.0;Parent=mRNA:Ha412HOChr17g0838511;Ontology_term=SO:0000204;est_cons=100.0;est_incons=0.0;	NA	five_prime_UTR:Ha412HOChr17g0838511.0	mRNA:Ha412HOChr17g0838511	NA	NA	SO:0000204	100.0	0.0	NA	NA
Ha412HOChr17	EuGene	CDS	113341449	113341481	NA	+	0	ID=CDS:Ha412HOChr17g0838511.1;Parent=mRNA:Ha412HOChr17g0838511;Ontology_term=SO:0000196;est_cons=100.0;est_incons=0.0;	NA	CDS:Ha412HOChr17g0838511.1	mRNA:Ha412HOChr17g0838511	NA	NA	SO:0000196	100.0	0.0	NA	NA
Ha412HOChr17	EuGene	CDS	113341955	113342083	NA	+	0	ID=CDS:Ha412HOChr17g0838511.2;Parent=mRNA:Ha412HOChr17g0838511;Ontology_term=SO:0000197;est_cons=100.0;est_incons=0.0;	NA	CDS:Ha412HOChr17g0838511.2	mRNA:Ha412HOChr17g0838511	NA	NA	SO:0000197	100.0	0.0	NA	NA
Ha412HOChr17	EuGene	three_prime_UTR	113342084	113342084	NA	+	NA	ID=three_prime_UTR:Ha412HOChr17g0838511.4;Parent=mRNA:Ha412HOChr17g0838511;Ontology_term=SO:0000205;est_cons=100.0;est_incons=0.0;	NA	three_prime_UTR:Ha412HOChr17g0838511.4	mRNA:Ha412HOChr17g0838511	NA	NA	SO:0000205	100.0	0.0	NA	NA
Ha412HOChr17	EuGene	gene	113360931	113363191	NA	+	NA	ID=gene:Ha412HOChr17g0838521;Name=Ha412HOChr17g0838521;locus_tag=Ha412HOChr17g0838521;	Ha412HOChr17g0838521	gene:Ha412HOChr17g0838521	NA	Ha412HOChr17g0838521	NA	NA	NA	NA	NA	NA
Ha412HOChr17	EuGene	mRNA	113360931	113363191	NA	+	NA	ID=mRNA:Ha412HOChr17g0838521;Parent=gene:Ha412HOChr17g0838521;Name=Ha412HOChr17g0838521;locus_tag=Ha412HOChr17g0838521;product=hypothetical%20protein;	Ha412HOChr17g0838521	mRNA:Ha412HOChr17g0838521	gene:Ha412HOChr17g0838521	Ha412HOChr17g0838521	hypothetical%20protein	NA	NA	NA	NA	NA
Ha412HOChr17	EuGene	exon	113360931	113361628	NA	+	NA	ID=exon:Ha412HOChr17g0838521.1;Parent=mRNA:Ha412HOChr17g0838521;Ontology_term=SO:0000147;	NA	exon:Ha412HOChr17g0838521.1	mRNA:Ha412HOChr17g0838521	NA	NA	SO:0000147	NA	NA	NA	NA
Ha412HOChr17	EuGene	exon	113361771	113362142	NA	+	NA	ID=exon:Ha412HOChr17g0838521.utr4;Parent=mRNA:Ha412HOChr17g0838521;Ontology_term=SO:0000205;	NA	exon:Ha412HOChr17g0838521.utr4	mRNA:Ha412HOChr17g0838521	NA	NA	SO:0000205	NA	NA	NA	NA
Ha412HOChr17	EuGene	exon	113363106	113363191	NA	+	NA	ID=exon:Ha412HOChr17g0838521.utr6;Parent=mRNA:Ha412HOChr17g0838521;Ontology_term=SO:0000205;	NA	exon:Ha412HOChr17g0838521.utr6	mRNA:Ha412HOChr17g0838521	NA	NA	SO:0000205	NA	NA	NA	NA
Ha412HOChr17	EuGene	five_prime_UTR	113360931	113360944	NA	+	NA	ID=five_prime_UTR:Ha412HOChr17g0838521.0;Parent=mRNA:Ha412HOChr17g0838521;Ontology_term=SO:0000204;est_cons=100.0;est_incons=0.0;	NA	five_prime_UTR:Ha412HOChr17g0838521.0	mRNA:Ha412HOChr17g0838521	NA	NA	SO:0000204	100.0	0.0	NA	NA
Ha412HOChr17	EuGene	CDS	113360945	113361517	NA	+	0	ID=CDS:Ha412HOChr17g0838521.1;Parent=mRNA:Ha412HOChr17g0838521;Ontology_term=SO:0005845;est_cons=99.0;est_incons=0.0;	NA	CDS:Ha412HOChr17g0838521.1	mRNA:Ha412HOChr17g0838521	NA	NA	SO:0005845	99.0	0.0	NA	NA
Ha412HOChr17	EuGene	three_prime_UTR	113361518	113361628	NA	+	NA	ID=three_prime_UTR:Ha412HOChr17g0838521.2;Parent=mRNA:Ha412HOChr17g0838521;Ontology_term=SO:0000205;est_cons=100.0;est_incons=0.0;	NA	three_prime_UTR:Ha412HOChr17g0838521.2	mRNA:Ha412HOChr17g0838521	NA	NA	SO:0000205	100.0	0.0	NA	NA
Ha412HOChr17	EuGene	three_prime_UTR	113361771	113362142	NA	+	NA	ID=three_prime_UTR:Ha412HOChr17g0838521.4;Parent=mRNA:Ha412HOChr17g0838521;Ontology_term=SO:0000205;est_cons=100.0;est_incons=0.0;	NA	three_prime_UTR:Ha412HOChr17g0838521.4	mRNA:Ha412HOChr17g0838521	NA	NA	SO:0000205	100.0	0.0	NA	NA
Ha412HOChr17	EuGene	three_prime_UTR	113363106	113363191	NA	+	NA	ID=three_prime_UTR:Ha412HOChr17g0838521.6;Parent=mRNA:Ha412HOChr17g0838521;Ontology_term=SO:0000205;est_cons=100.0;est_incons=0.0;	NA	three_prime_UTR:Ha412HOChr17g0838521.6	mRNA:Ha412HOChr17g0838521	NA	NA	SO:0000205	100.0	0.0	NA	NA
Ha412HOChr17	EuGene	gene	113364160	113365358	NA	+	NA	ID=gene:Ha412HOChr17g0838531;Name=Ha412HOChr17g0838531;locus_tag=Ha412HOChr17g0838531;	Ha412HOChr17g0838531	gene:Ha412HOChr17g0838531	NA	Ha412HOChr17g0838531	NA	NA	NA	NA	NA	NA
Ha412HOChr17	EuGene	mRNA	113364160	113365358	NA	+	NA	ID=mRNA:Ha412HOChr17g0838531;Parent=gene:Ha412HOChr17g0838531;Name=Ha412HOChr17g0838531;locus_tag=Ha412HOChr17g0838531;product=hypothetical%20protein;	Ha412HOChr17g0838531	mRNA:Ha412HOChr17g0838531	gene:Ha412HOChr17g0838531	Ha412HOChr17g0838531	hypothetical%20protein	NA	NA	NA	NA	NA
Ha412HOChr17	EuGene	exon	113364160	113365358	NA	+	NA	ID=exon:Ha412HOChr17g0838531.1;Parent=mRNA:Ha412HOChr17g0838531;Ontology_term=SO:0000147;	NA	exon:Ha412HOChr17g0838531.1	mRNA:Ha412HOChr17g0838531	NA	NA	SO:0000147	NA	NA	NA	NA
Ha412HOChr17	EuGene	five_prime_UTR	113364160	113364860	NA	+	NA	ID=five_prime_UTR:Ha412HOChr17g0838531.0;Parent=mRNA:Ha412HOChr17g0838531;Ontology_term=SO:0000204;est_cons=100.0;est_incons=0.0;	NA	five_prime_UTR:Ha412HOChr17g0838531.0	mRNA:Ha412HOChr17g0838531	NA	NA	SO:0000204	100.0	0.0	NA	NA
Ha412HOChr17	EuGene	CDS	113364861	113365124	NA	+	0	ID=CDS:Ha412HOChr17g0838531.1;Parent=mRNA:Ha412HOChr17g0838531;Ontology_term=SO:0005845;est_cons=100.0;est_incons=0.0;	NA	CDS:Ha412HOChr17g0838531.1	mRNA:Ha412HOChr17g0838531	NA	NA	SO:0005845	100.0	0.0	NA	NA
Ha412HOChr17	EuGene	three_prime_UTR	113365125	113365358	NA	+	NA	ID=three_prime_UTR:Ha412HOChr17g0838531.2;Parent=mRNA:Ha412HOChr17g0838531;Ontology_term=SO:0000205;est_cons=100.0;est_incons=0.0;	NA	three_prime_UTR:Ha412HOChr17g0838531.2	mRNA:Ha412HOChr17g0838531	NA	NA	SO:0000205	100.0	0.0	NA	NA
Ha412HOChr17	EuGene	gene	113805092	113809067	NA	-	NA	ID=gene:Ha412HOChr17g0838541;Name=Ha412HOChr17g0838541;locus_tag=Ha412HOChr17g0838541;	Ha412HOChr17g0838541	gene:Ha412HOChr17g0838541	NA	Ha412HOChr17g0838541	NA	NA	NA	NA	NA	NA
Ha412HOChr17	EuGene	mRNA	113805092	113809067	NA	-	NA	ID=mRNA:Ha412HOChr17g0838541;Parent=gene:Ha412HOChr17g0838541;Name=Ha412HOChr17g0838541;locus_tag=Ha412HOChr17g0838541;product=hypothetical%20protein;	Ha412HOChr17g0838541	mRNA:Ha412HOChr17g0838541	gene:Ha412HOChr17g0838541	Ha412HOChr17g0838541	hypothetical%20protein	NA	NA	NA	NA	NA
Ha412HOChr17	EuGene	exon	113805092	113805239	NA	-	NA	ID=exon:Ha412HOChr17g0838541.2;Parent=mRNA:Ha412HOChr17g0838541;Ontology_term=SO:0000202;	NA	exon:Ha412HOChr17g0838541.2	mRNA:Ha412HOChr17g0838541	NA	NA	SO:0000202	NA	NA	NA	NA
Ha412HOChr17	EuGene	exon	113808784	113809067	NA	-	NA	ID=exon:Ha412HOChr17g0838541.1;Parent=mRNA:Ha412HOChr17g0838541;Ontology_term=SO:0000200;	NA	exon:Ha412HOChr17g0838541.1	mRNA:Ha412HOChr17g0838541	NA	NA	SO:0000200	NA	NA	NA	NA
Ha412HOChr17	EuGene	three_prime_UTR	113805092	113805101	NA	-	NA	ID=three_prime_UTR:Ha412HOChr17g0838541.0;Parent=mRNA:Ha412HOChr17g0838541;Ontology_term=SO:0000205;est_cons=100.0;est_incons=0.0;	NA	three_prime_UTR:Ha412HOChr17g0838541.0	mRNA:Ha412HOChr17g0838541	NA	NA	SO:0000205	100.0	0.0	NA	NA
Ha412HOChr17	EuGene	CDS	113805102	113805239	NA	-	0	ID=CDS:Ha412HOChr17g0838541.2;Parent=mRNA:Ha412HOChr17g0838541;Ontology_term=SO:0000197;est_cons=100.0;est_incons=0.0;	NA	CDS:Ha412HOChr17g0838541.2	mRNA:Ha412HOChr17g0838541	NA	NA	SO:0000197	100.0	0.0	NA	NA
Ha412HOChr17	EuGene	CDS	113808784	113808822	NA	-	0	ID=CDS:Ha412HOChr17g0838541.1;Parent=mRNA:Ha412HOChr17g0838541;Ontology_term=SO:0000196;est_cons=100.0;est_incons=0.0;	NA	CDS:Ha412HOChr17g0838541.1	mRNA:Ha412HOChr17g0838541	NA	NA	SO:0000196	100.0	0.0	NA	NA
Ha412HOChr17	EuGene	five_prime_UTR	113808823	113809067	NA	-	NA	ID=five_prime_UTR:Ha412HOChr17g0838541.4;Parent=mRNA:Ha412HOChr17g0838541;Ontology_term=SO:0000204;est_cons=100.0;est_incons=0.0;	NA	five_prime_UTR:Ha412HOChr17g0838541.4	mRNA:Ha412HOChr17g0838541	NA	NA	SO:0000204	100.0	0.0	NA	NA
Ha412HOChr17	EuGene	gene	113817329	113818010	NA	+	NA	ID=gene:Ha412HOChr17g0838551;Name=Ha412HOChr17g0838551;locus_tag=Ha412HOChr17g0838551;	Ha412HOChr17g0838551	gene:Ha412HOChr17g0838551	NA	Ha412HOChr17g0838551	NA	NA	NA	NA	NA	NA
Ha412HOChr17	EuGene	ncRNA	113817329	113818010	NA	+	NA	ID=ncRNA:Ha412HOChr17g0838551;Parent=gene:Ha412HOChr17g0838551;Name=Ha412HOChr17g0838551;locus_tag=Ha412HOChr17g0838551;	Ha412HOChr17g0838551	ncRNA:Ha412HOChr17g0838551	gene:Ha412HOChr17g0838551	Ha412HOChr17g0838551	NA	NA	NA	NA	NA	NA
Ha412HOChr17	EuGene	exon	113817329	113817467	NA	+	NA	ID=ncRNA:Ha412HOChr17g0838551.ncrna0;Parent=ncRNA:Ha412HOChr17g0838551;Ontology_term=SO:0000655;est_cons=100.0;est_incons=0.0;	NA	ncRNA:Ha412HOChr17g0838551.ncrna0	ncRNA:Ha412HOChr17g0838551	NA	NA	SO:0000655	100.0	0.0	NA	NA
Ha412HOChr17	EuGene	exon	113817704	113818010	NA	+	NA	ID=ncRNA:Ha412HOChr17g0838551.ncrna2;Parent=ncRNA:Ha412HOChr17g0838551;Ontology_term=SO:0000655;est_cons=100.0;est_incons=0.0;	NA	ncRNA:Ha412HOChr17g0838551.ncrna2	ncRNA:Ha412HOChr17g0838551	NA	NA	SO:0000655	100.0	0.0	NA	NA
Ha412HOChr17	EuGene	gene	114045579	114047842	NA	-	NA	ID=gene:Ha412HOChr17g0838561;Name=Ha412HOChr17g0838561;locus_tag=Ha412HOChr17g0838561;	Ha412HOChr17g0838561	gene:Ha412HOChr17g0838561	NA	Ha412HOChr17g0838561	NA	NA	NA	NA	NA	NA
Ha412HOChr17	EuGene	mRNA	114045579	114047842	NA	-	NA	ID=mRNA:Ha412HOChr17g0838561;Parent=gene:Ha412HOChr17g0838561;Name=Ha412HOChr17g0838561;locus_tag=Ha412HOChr17g0838561;product=Putative%20protodermal%20factor%201;Ontology_term=GO:0016021,GO:0008168,GO:0010374,GO:0032259;	Ha412HOChr17g0838561	mRNA:Ha412HOChr17g0838561	gene:Ha412HOChr17g0838561	Ha412HOChr17g0838561	Putative%20protodermal%20factor%201	GO:0016021,GO:0008168,GO:0010374,GO:0032259	NA	NA	NA	NA
Ha412HOChr17	EuGene	exon	114045579	114046109	NA	-	NA	ID=exon:Ha412HOChr17g0838561.3;Parent=mRNA:Ha412HOChr17g0838561;Ontology_term=SO:0000202;	NA	exon:Ha412HOChr17g0838561.3	mRNA:Ha412HOChr17g0838561	NA	NA	SO:0000202	NA	NA	NA	NA
Ha412HOChr17	EuGene	exon	114046766	114047225	NA	-	NA	ID=exon:Ha412HOChr17g0838561.2;Parent=mRNA:Ha412HOChr17g0838561;Ontology_term=SO:0000004;	NA	exon:Ha412HOChr17g0838561.2	mRNA:Ha412HOChr17g0838561	NA	NA	SO:0000004	NA	NA	NA	NA
Ha412HOChr17	EuGene	exon	114047551	114047842	NA	-	NA	ID=exon:Ha412HOChr17g0838561.1;Parent=mRNA:Ha412HOChr17g0838561;Ontology_term=SO:0000200;	NA	exon:Ha412HOChr17g0838561.1	mRNA:Ha412HOChr17g0838561	NA	NA	SO:0000200	NA	NA	NA	NA
Ha412HOChr17	EuGene	three_prime_UTR	114045579	114045751	NA	-	NA	ID=three_prime_UTR:Ha412HOChr17g0838561.0;Parent=mRNA:Ha412HOChr17g0838561;Ontology_term=SO:0000205;est_cons=100.0;est_incons=0.0;	NA	three_prime_UTR:Ha412HOChr17g0838561.0	mRNA:Ha412HOChr17g0838561	NA	NA	SO:0000205	100.0	0.0	NA	NA
Ha412HOChr17	EuGene	CDS	114045752	114046109	NA	-	1	ID=CDS:Ha412HOChr17g0838561.3;Parent=mRNA:Ha412HOChr17g0838561;Ontology_term=SO:0000197;est_cons=100.0;est_incons=0.0;	NA	CDS:Ha412HOChr17g0838561.3	mRNA:Ha412HOChr17g0838561	NA	NA	SO:0000197	100.0	0.0	NA	NA
Ha412HOChr17	EuGene	CDS	114046766	114047225	NA	-	2	ID=CDS:Ha412HOChr17g0838561.2;Parent=mRNA:Ha412HOChr17g0838561;Ontology_term=SO:0000004;est_cons=100.0;est_incons=0.0;	NA	CDS:Ha412HOChr17g0838561.2	mRNA:Ha412HOChr17g0838561	NA	NA	SO:0000004	100.0	0.0	NA	NA
Ha412HOChr17	EuGene	CDS	114047551	114047710	NA	-	0	ID=CDS:Ha412HOChr17g0838561.1;Parent=mRNA:Ha412HOChr17g0838561;Ontology_term=SO:0000196;est_cons=100.0;est_incons=0.0;	NA	CDS:Ha412HOChr17g0838561.1	mRNA:Ha412HOChr17g0838561	NA	NA	SO:0000196	100.0	0.0	NA	NA
Ha412HOChr17	EuGene	five_prime_UTR	114047711	114047842	NA	-	NA	ID=five_prime_UTR:Ha412HOChr17g0838561.6;Parent=mRNA:Ha412HOChr17g0838561;Ontology_term=SO:0000204;est_cons=100.0;est_incons=0.0;	NA	five_prime_UTR:Ha412HOChr17g0838561.6	mRNA:Ha412HOChr17g0838561	NA	NA	SO:0000204	100.0	0.0	NA	NA
Ha412HOChr17	EuGene	gene	114229142	114236750	NA	-	NA	ID=gene:Ha412HOChr17g0838571;Name=Ha412HOChr17g0838571;locus_tag=Ha412HOChr17g0838571;	Ha412HOChr17g0838571	gene:Ha412HOChr17g0838571	NA	Ha412HOChr17g0838571	NA	NA	NA	NA	NA	NA
Ha412HOChr17	EuGene	mRNA	114229142	114236750	NA	-	NA	ID=mRNA:Ha412HOChr17g0838571;Parent=gene:Ha412HOChr17g0838571;Name=Ha412HOChr17g0838571;locus_tag=Ha412HOChr17g0838571;product=hypothetical%20protein;Ontology_term=GO:0003676,GO:0003964,GO:0004190,GO:0008270,GO:0006278,GO:0006508,GO:0015074;	Ha412HOChr17g0838571	mRNA:Ha412HOChr17g0838571	gene:Ha412HOChr17g0838571	Ha412HOChr17g0838571	hypothetical%20protein	GO:0003676,GO:0003964,GO:0004190,GO:0008270,GO:0006278,GO:0006508,GO:0015074	NA	NA	NA	NA
Ha412HOChr17	EuGene	exon	114229142	114229193	NA	-	NA	ID=exon:Ha412HOChr17g0838571.2;Parent=mRNA:Ha412HOChr17g0838571;Ontology_term=SO:0000202;	NA	exon:Ha412HOChr17g0838571.2	mRNA:Ha412HOChr17g0838571	NA	NA	SO:0000202	NA	NA	NA	NA
Ha412HOChr17	EuGene	exon	114236589	114236750	NA	-	NA	ID=exon:Ha412HOChr17g0838571.1;Parent=mRNA:Ha412HOChr17g0838571;Ontology_term=SO:0000200;	NA	exon:Ha412HOChr17g0838571.1	mRNA:Ha412HOChr17g0838571	NA	NA	SO:0000200	NA	NA	NA	NA
Ha412HOChr17	EuGene	three_prime_UTR	114229142	114229174	NA	-	NA	ID=three_prime_UTR:Ha412HOChr17g0838571.0;Parent=mRNA:Ha412HOChr17g0838571;Ontology_term=SO:0000205;est_cons=100.0;est_incons=0.0;	NA	three_prime_UTR:Ha412HOChr17g0838571.0	mRNA:Ha412HOChr17g0838571	NA	NA	SO:0000205	100.0	0.0	NA	NA
Ha412HOChr17	EuGene	CDS	114229175	114229193	NA	-	1	ID=CDS:Ha412HOChr17g0838571.2;Parent=mRNA:Ha412HOChr17g0838571;Ontology_term=SO:0000197;est_cons=100.0;est_incons=0.0;	NA	CDS:Ha412HOChr17g0838571.2	mRNA:Ha412HOChr17g0838571	NA	NA	SO:0000197	100.0	0.0	NA	NA
Ha412HOChr17	EuGene	CDS	114236589	114236734	NA	-	0	ID=CDS:Ha412HOChr17g0838571.1;Parent=mRNA:Ha412HOChr17g0838571;Ontology_term=SO:0000196;est_cons=100.0;est_incons=0.0;	NA	CDS:Ha412HOChr17g0838571.1	mRNA:Ha412HOChr17g0838571	NA	NA	SO:0000196	100.0	0.0	NA	NA
Ha412HOChr17	EuGene	five_prime_UTR	114236735	114236750	NA	-	NA	ID=five_prime_UTR:Ha412HOChr17g0838571.4;Parent=mRNA:Ha412HOChr17g0838571;Ontology_term=SO:0000204;est_cons=100.0;est_incons=0.0;	NA	five_prime_UTR:Ha412HOChr17g0838571.4	mRNA:Ha412HOChr17g0838571	NA	NA	SO:0000204	100.0	0.0	NA	NA
Ha412HOChr17	EuGene	gene	114852904	114859136	NA	-	NA	ID=gene:Ha412HOChr17g0838581;Name=Ha412HOChr17g0838581;locus_tag=Ha412HOChr17g0838581;subunit=28s_rRNA;	Ha412HOChr17g0838581	gene:Ha412HOChr17g0838581	NA	Ha412HOChr17g0838581	NA	NA	NA	NA	NA	NA
Ha412HOChr17	EuGene	rRNA	114852904	114859136	NA	-	NA	ID=ncRNA:Ha412HOChr17g0838581;Parent=gene:Ha412HOChr17g0838581;Name=Ha412HOChr17g0838581;locus_tag=Ha412HOChr17g0838581;subunit=28s_rRNA;	Ha412HOChr17g0838581	ncRNA:Ha412HOChr17g0838581	gene:Ha412HOChr17g0838581	Ha412HOChr17g0838581	NA	NA	NA	NA	NA	NA
Ha412HOChr17	EuGene	gene	114857893	114858153	NA	+	NA	ID=gene:Ha412HOChr17g0838591;Name=Ha412HOChr17g0838591;locus_tag=Ha412HOChr17g0838591;	Ha412HOChr17g0838591	gene:Ha412HOChr17g0838591	NA	Ha412HOChr17g0838591	NA	NA	NA	NA	NA	NA
Ha412HOChr17	EuGene	mRNA	114857893	114858153	NA	+	NA	ID=mRNA:Ha412HOChr17g0838591;Parent=gene:Ha412HOChr17g0838591;Name=Ha412HOChr17g0838591;locus_tag=Ha412HOChr17g0838591;product=hypothetical%20protein;	Ha412HOChr17g0838591	mRNA:Ha412HOChr17g0838591	gene:Ha412HOChr17g0838591	Ha412HOChr17g0838591	hypothetical%20protein	NA	NA	NA	NA	NA
Ha412HOChr17	EuGene	exon	114857893	114858153	NA	+	NA	ID=exon:Ha412HOChr17g0838591.1;Parent=mRNA:Ha412HOChr17g0838591;Ontology_term=SO:0000147;	NA	exon:Ha412HOChr17g0838591.1	mRNA:Ha412HOChr17g0838591	NA	NA	SO:0000147	NA	NA	NA	NA
Ha412HOChr17	EuGene	CDS	114857893	114858153	NA	+	0	ID=CDS:Ha412HOChr17g0838591.1;Parent=mRNA:Ha412HOChr17g0838591;Ontology_term=SO:0005845;est_cons=0.0;est_incons=0.0;	NA	CDS:Ha412HOChr17g0838591.1	mRNA:Ha412HOChr17g0838591	NA	NA	SO:0005845	0.0	0.0	NA	NA
Ha412HOChr17	EuGene	gene	114926266	114933776	NA	-	NA	ID=gene:Ha412HOChr17g0838601;Name=Ha412HOChr17g0838601;locus_tag=Ha412HOChr17g0838601;	Ha412HOChr17g0838601	gene:Ha412HOChr17g0838601	NA	Ha412HOChr17g0838601	NA	NA	NA	NA	NA	NA
Ha412HOChr17	EuGene	mRNA	114926266	114933776	NA	-	NA	ID=mRNA:Ha412HOChr17g0838601;Parent=gene:Ha412HOChr17g0838601;Name=Ha412HOChr17g0838601;locus_tag=Ha412HOChr17g0838601;product=hypothetical%20protein;	Ha412HOChr17g0838601	mRNA:Ha412HOChr17g0838601	gene:Ha412HOChr17g0838601	Ha412HOChr17g0838601	hypothetical%20protein	NA	NA	NA	NA	NA
Ha412HOChr17	EuGene	exon	114926266	114926688	NA	-	NA	ID=exon:Ha412HOChr17g0838601.2;Parent=mRNA:Ha412HOChr17g0838601;Ontology_term=SO:0000202;	NA	exon:Ha412HOChr17g0838601.2	mRNA:Ha412HOChr17g0838601	NA	NA	SO:0000202	NA	NA	NA	NA
Ha412HOChr17	EuGene	exon	114933344	114933478	NA	-	NA	ID=exon:Ha412HOChr17g0838601.1;Parent=mRNA:Ha412HOChr17g0838601;Ontology_term=SO:0000200;	NA	exon:Ha412HOChr17g0838601.1	mRNA:Ha412HOChr17g0838601	NA	NA	SO:0000200	NA	NA	NA	NA
Ha412HOChr17	EuGene	exon	114933585	114933776	NA	-	NA	ID=exon:Ha412HOChr17g0838601.utr6;Parent=mRNA:Ha412HOChr17g0838601;Ontology_term=SO:0000204;	NA	exon:Ha412HOChr17g0838601.utr6	mRNA:Ha412HOChr17g0838601	NA	NA	SO:0000204	NA	NA	NA	NA
Ha412HOChr17	EuGene	three_prime_UTR	114926266	114926524	NA	-	NA	ID=three_prime_UTR:Ha412HOChr17g0838601.0;Parent=mRNA:Ha412HOChr17g0838601;Ontology_term=SO:0000205;est_cons=100.0;est_incons=0.0;	NA	three_prime_UTR:Ha412HOChr17g0838601.0	mRNA:Ha412HOChr17g0838601	NA	NA	SO:0000205	100.0	0.0	NA	NA
Ha412HOChr17	EuGene	CDS	114926525	114926688	NA	-	2	ID=CDS:Ha412HOChr17g0838601.2;Parent=mRNA:Ha412HOChr17g0838601;Ontology_term=SO:0000197;est_cons=100.0;est_incons=0.0;	NA	CDS:Ha412HOChr17g0838601.2	mRNA:Ha412HOChr17g0838601	NA	NA	SO:0000197	100.0	0.0	NA	NA
Ha412HOChr17	EuGene	CDS	114933344	114933443	NA	-	0	ID=CDS:Ha412HOChr17g0838601.1;Parent=mRNA:Ha412HOChr17g0838601;Ontology_term=SO:0000196;est_cons=100.0;est_incons=0.0;	NA	CDS:Ha412HOChr17g0838601.1	mRNA:Ha412HOChr17g0838601	NA	NA	SO:0000196	100.0	0.0	NA	NA
Ha412HOChr17	EuGene	five_prime_UTR	114933444	114933478	NA	-	NA	ID=five_prime_UTR:Ha412HOChr17g0838601.4;Parent=mRNA:Ha412HOChr17g0838601;Ontology_term=SO:0000204;est_cons=100.0;est_incons=0.0;	NA	five_prime_UTR:Ha412HOChr17g0838601.4	mRNA:Ha412HOChr17g0838601	NA	NA	SO:0000204	100.0	0.0	NA	NA
Ha412HOChr17	EuGene	five_prime_UTR	114933585	114933776	NA	-	NA	ID=five_prime_UTR:Ha412HOChr17g0838601.6;Parent=mRNA:Ha412HOChr17g0838601;Ontology_term=SO:0000204;est_cons=100.0;est_incons=0.0;	NA	five_prime_UTR:Ha412HOChr17g0838601.6	mRNA:Ha412HOChr17g0838601	NA	NA	SO:0000204	100.0	0.0	NA	NA
Ha412HOChr17	EuGene	gene	115372702	115377210	NA	-	NA	ID=gene:Ha412HOChr17g0838611;Name=Ha412HOChr17g0838611;locus_tag=Ha412HOChr17g0838611;	Ha412HOChr17g0838611	gene:Ha412HOChr17g0838611	NA	Ha412HOChr17g0838611	NA	NA	NA	NA	NA	NA
Ha412HOChr17	EuGene	mRNA	115372702	115377210	NA	-	NA	ID=mRNA:Ha412HOChr17g0838611;Parent=gene:Ha412HOChr17g0838611;Name=Ha412HOChr17g0838611;locus_tag=Ha412HOChr17g0838611;product=Putative%20nucleotidyltransferase%2C%20Ribonuclease%20H;Ontology_term=GO:0003676,GO:0003964,GO:0004190,GO:0008270,GO:0006278,GO:0006508,GO:0015074;ec_number=2.7.7.-,3.1.26.4;	Ha412HOChr17g0838611	mRNA:Ha412HOChr17g0838611	gene:Ha412HOChr17g0838611	Ha412HOChr17g0838611	Putative%20nucleotidyltransferase%2C%20Ribonuclease%20H	GO:0003676,GO:0003964,GO:0004190,GO:0008270,GO:0006278,GO:0006508,GO:0015074	NA	NA	2.7.7.-,3.1.26.4	NA
Ha412HOChr17	EuGene	exon	115372702	115377210	NA	-	NA	ID=exon:Ha412HOChr17g0838611.1;Parent=mRNA:Ha412HOChr17g0838611;Ontology_term=SO:0000147;	NA	exon:Ha412HOChr17g0838611.1	mRNA:Ha412HOChr17g0838611	NA	NA	SO:0000147	NA	NA	NA	NA
Ha412HOChr17	EuGene	CDS	115372702	115377210	NA	-	0	ID=CDS:Ha412HOChr17g0838611.1;Parent=mRNA:Ha412HOChr17g0838611;Ontology_term=SO:0005845;est_cons=0.0;est_incons=0.0;	NA	CDS:Ha412HOChr17g0838611.1	mRNA:Ha412HOChr17g0838611	NA	NA	SO:0005845	0.0	0.0	NA	NA
Ha412HOChr17	EuGene	gene	115388019	115389155	NA	-	NA	ID=gene:Ha412HOChr17g0838621;Name=Ha412HOChr17g0838621;locus_tag=Ha412HOChr17g0838621;	Ha412HOChr17g0838621	gene:Ha412HOChr17g0838621	NA	Ha412HOChr17g0838621	NA	NA	NA	NA	NA	NA
Ha412HOChr17	EuGene	mRNA	115388019	115389155	NA	-	NA	ID=mRNA:Ha412HOChr17g0838621;Parent=gene:Ha412HOChr17g0838621;Name=Ha412HOChr17g0838621;locus_tag=Ha412HOChr17g0838621;product=Putative%20transcription%20factor%20interactor%20and%20regulator%20CCHC%28Zn%29%20family;Ontology_term=GO:0000943,GO:0003676,GO:0003964,GO:0004190,GO:0008270,GO:0006278,GO:0006508,GO:0015074;	Ha412HOChr17g0838621	mRNA:Ha412HOChr17g0838621	gene:Ha412HOChr17g0838621	Ha412HOChr17g0838621	Putative%20transcription%20factor%20interactor%20and%20regulator%20CCHC%28Zn%29%20family	GO:0000943,GO:0003676,GO:0003964,GO:0004190,GO:0008270,GO:0006278,GO:0006508,GO:0015074	NA	NA	NA	NA
Ha412HOChr17	EuGene	exon	115388019	115389155	NA	-	NA	ID=exon:Ha412HOChr17g0838621.1;Parent=mRNA:Ha412HOChr17g0838621;Ontology_term=SO:0000147;	NA	exon:Ha412HOChr17g0838621.1	mRNA:Ha412HOChr17g0838621	NA	NA	SO:0000147	NA	NA	NA	NA
Ha412HOChr17	EuGene	CDS	115388019	115389155	NA	-	0	ID=CDS:Ha412HOChr17g0838621.1;Parent=mRNA:Ha412HOChr17g0838621;Ontology_term=SO:0005845;est_cons=0.0;est_incons=0.0;	NA	CDS:Ha412HOChr17g0838621.1	mRNA:Ha412HOChr17g0838621	NA	NA	SO:0005845	0.0	0.0	NA	NA
Ha412HOChr17	EuGene	gene	115395150	115396250	NA	-	NA	ID=gene:Ha412HOChr17g0838631;Name=Ha412HOChr17g0838631;locus_tag=Ha412HOChr17g0838631;	Ha412HOChr17g0838631	gene:Ha412HOChr17g0838631	NA	Ha412HOChr17g0838631	NA	NA	NA	NA	NA	NA
Ha412HOChr17	EuGene	mRNA	115395150	115396250	NA	-	NA	ID=mRNA:Ha412HOChr17g0838631;Parent=gene:Ha412HOChr17g0838631;Name=Ha412HOChr17g0838631;locus_tag=Ha412HOChr17g0838631;product=Putative%20transcription%20factor%20interactor%20and%20regulator%20CCHC%28Zn%29%20family;Ontology_term=GO:0000943,GO:0003676,GO:0003964,GO:0004190,GO:0008270,GO:0006278,GO:0006508,GO:0015074;	Ha412HOChr17g0838631	mRNA:Ha412HOChr17g0838631	gene:Ha412HOChr17g0838631	Ha412HOChr17g0838631	Putative%20transcription%20factor%20interactor%20and%20regulator%20CCHC%28Zn%29%20family	GO:0000943,GO:0003676,GO:0003964,GO:0004190,GO:0008270,GO:0006278,GO:0006508,GO:0015074	NA	NA	NA	NA
Ha412HOChr17	EuGene	exon	115395150	115396250	NA	-	NA	ID=exon:Ha412HOChr17g0838631.1;Parent=mRNA:Ha412HOChr17g0838631;Ontology_term=SO:0000147;	NA	exon:Ha412HOChr17g0838631.1	mRNA:Ha412HOChr17g0838631	NA	NA	SO:0000147	NA	NA	NA	NA
Ha412HOChr17	EuGene	CDS	115395150	115396250	NA	-	0	ID=CDS:Ha412HOChr17g0838631.1;Parent=mRNA:Ha412HOChr17g0838631;Ontology_term=SO:0005845;est_cons=0.0;est_incons=0.0;	NA	CDS:Ha412HOChr17g0838631.1	mRNA:Ha412HOChr17g0838631	NA	NA	SO:0005845	0.0	0.0	NA	NA
Ha412HOChr17	EuGene	gene	115401655	115402830	NA	+	NA	ID=gene:Ha412HOChr17g0838641;Name=Ha412HOChr17g0838641;locus_tag=Ha412HOChr17g0838641;	Ha412HOChr17g0838641	gene:Ha412HOChr17g0838641	NA	Ha412HOChr17g0838641	NA	NA	NA	NA	NA	NA
Ha412HOChr17	EuGene	mRNA	115401655	115402830	NA	+	NA	ID=mRNA:Ha412HOChr17g0838641;Parent=gene:Ha412HOChr17g0838641;Name=Ha412HOChr17g0838641;locus_tag=Ha412HOChr17g0838641;product=Putative%20transcription%20factor%20interactor%20and%20regulator%20CCHC%28Zn%29%20family;Ontology_term=GO:0000943,GO:0003676,GO:0003964,GO:0004190,GO:0008270,GO:0006278,GO:0006508,GO:0015074;	Ha412HOChr17g0838641	mRNA:Ha412HOChr17g0838641	gene:Ha412HOChr17g0838641	Ha412HOChr17g0838641	Putative%20transcription%20factor%20interactor%20and%20regulator%20CCHC%28Zn%29%20family	GO:0000943,GO:0003676,GO:0003964,GO:0004190,GO:0008270,GO:0006278,GO:0006508,GO:0015074	NA	NA	NA	NA
Ha412HOChr17	EuGene	exon	115401655	115402830	NA	+	NA	ID=exon:Ha412HOChr17g0838641.1;Parent=mRNA:Ha412HOChr17g0838641;Ontology_term=SO:0000147;	NA	exon:Ha412HOChr17g0838641.1	mRNA:Ha412HOChr17g0838641	NA	NA	SO:0000147	NA	NA	NA	NA
Ha412HOChr17	EuGene	CDS	115401655	115402830	NA	+	0	ID=CDS:Ha412HOChr17g0838641.1;Parent=mRNA:Ha412HOChr17g0838641;Ontology_term=SO:0005845;est_cons=0.0;est_incons=0.0;	NA	CDS:Ha412HOChr17g0838641.1	mRNA:Ha412HOChr17g0838641	NA	NA	SO:0005845	0.0	0.0	NA	NA
Ha412HOChr17	EuGene	gene	115410882	115412084	NA	-	NA	ID=gene:Ha412HOChr17g0838651;Name=Ha412HOChr17g0838651;locus_tag=Ha412HOChr17g0838651;	Ha412HOChr17g0838651	gene:Ha412HOChr17g0838651	NA	Ha412HOChr17g0838651	NA	NA	NA	NA	NA	NA
Ha412HOChr17	EuGene	mRNA	115410882	115412084	NA	-	NA	ID=mRNA:Ha412HOChr17g0838651;Parent=gene:Ha412HOChr17g0838651;Name=Ha412HOChr17g0838651;locus_tag=Ha412HOChr17g0838651;product=Putative%20transcription%20factor%20interactor%20and%20regulator%20CCHC%28Zn%29%20family;Ontology_term=GO:0000943,GO:0003676,GO:0003964,GO:0004190,GO:0008270,GO:0006278,GO:0006508,GO:0015074;	Ha412HOChr17g0838651	mRNA:Ha412HOChr17g0838651	gene:Ha412HOChr17g0838651	Ha412HOChr17g0838651	Putative%20transcription%20factor%20interactor%20and%20regulator%20CCHC%28Zn%29%20family	GO:0000943,GO:0003676,GO:0003964,GO:0004190,GO:0008270,GO:0006278,GO:0006508,GO:0015074	NA	NA	NA	NA
Ha412HOChr17	EuGene	exon	115410882	115412084	NA	-	NA	ID=exon:Ha412HOChr17g0838651.1;Parent=mRNA:Ha412HOChr17g0838651;Ontology_term=SO:0000147;	NA	exon:Ha412HOChr17g0838651.1	mRNA:Ha412HOChr17g0838651	NA	NA	SO:0000147	NA	NA	NA	NA
Ha412HOChr17	EuGene	CDS	115410882	115412084	NA	-	0	ID=CDS:Ha412HOChr17g0838651.1;Parent=mRNA:Ha412HOChr17g0838651;Ontology_term=SO:0005845;est_cons=0.0;est_incons=0.0;	NA	CDS:Ha412HOChr17g0838651.1	mRNA:Ha412HOChr17g0838651	NA	NA	SO:0005845	0.0	0.0	NA	NA
Ha412HOChr17	EuGene	gene	115680218	115683085	NA	+	NA	ID=gene:Ha412HOChr17g0838661;Name=Ha412HOChr17g0838661;locus_tag=Ha412HOChr17g0838661;	Ha412HOChr17g0838661	gene:Ha412HOChr17g0838661	NA	Ha412HOChr17g0838661	NA	NA	NA	NA	NA	NA
Ha412HOChr17	EuGene	mRNA	115680218	115683085	NA	+	NA	ID=mRNA:Ha412HOChr17g0838661;Parent=gene:Ha412HOChr17g0838661;Name=Ha412HOChr17g0838661;locus_tag=Ha412HOChr17g0838661;product=hypothetical%20protein;	Ha412HOChr17g0838661	mRNA:Ha412HOChr17g0838661	gene:Ha412HOChr17g0838661	Ha412HOChr17g0838661	hypothetical%20protein	NA	NA	NA	NA	NA
Ha412HOChr17	EuGene	exon	115680218	115680354	NA	+	NA	ID=exon:Ha412HOChr17g0838661.1;Parent=mRNA:Ha412HOChr17g0838661;Ontology_term=SO:0000200;	NA	exon:Ha412HOChr17g0838661.1	mRNA:Ha412HOChr17g0838661	NA	NA	SO:0000200	NA	NA	NA	NA
Ha412HOChr17	EuGene	exon	115680407	115680625	NA	+	NA	ID=exon:Ha412HOChr17g0838661.2;Parent=mRNA:Ha412HOChr17g0838661;Ontology_term=SO:0000202;	NA	exon:Ha412HOChr17g0838661.2	mRNA:Ha412HOChr17g0838661	NA	NA	SO:0000202	NA	NA	NA	NA
Ha412HOChr17	EuGene	exon	115681506	115681574	NA	+	NA	ID=exon:Ha412HOChr17g0838661.utr5;Parent=mRNA:Ha412HOChr17g0838661;Ontology_term=SO:0000205;	NA	exon:Ha412HOChr17g0838661.utr5	mRNA:Ha412HOChr17g0838661	NA	NA	SO:0000205	NA	NA	NA	NA
Ha412HOChr17	EuGene	exon	115682940	115683085	NA	+	NA	ID=exon:Ha412HOChr17g0838661.utr7;Parent=mRNA:Ha412HOChr17g0838661;Ontology_term=SO:0000205;	NA	exon:Ha412HOChr17g0838661.utr7	mRNA:Ha412HOChr17g0838661	NA	NA	SO:0000205	NA	NA	NA	NA
Ha412HOChr17	EuGene	CDS	115680218	115680354	NA	+	0	ID=CDS:Ha412HOChr17g0838661.1;Parent=mRNA:Ha412HOChr17g0838661;Ontology_term=SO:0000196;est_cons=0.0;est_incons=0.0;	NA	CDS:Ha412HOChr17g0838661.1	mRNA:Ha412HOChr17g0838661	NA	NA	SO:0000196	0.0	0.0	NA	NA
Ha412HOChr17	EuGene	CDS	115680407	115680440	NA	+	1	ID=CDS:Ha412HOChr17g0838661.2;Parent=mRNA:Ha412HOChr17g0838661;Ontology_term=SO:0000197;est_cons=0.0;est_incons=0.0;	NA	CDS:Ha412HOChr17g0838661.2	mRNA:Ha412HOChr17g0838661	NA	NA	SO:0000197	0.0	0.0	NA	NA
Ha412HOChr17	EuGene	three_prime_UTR	115680441	115680625	NA	+	NA	ID=three_prime_UTR:Ha412HOChr17g0838661.3;Parent=mRNA:Ha412HOChr17g0838661;Ontology_term=SO:0000205;est_cons=40.5;est_incons=0.0;	NA	three_prime_UTR:Ha412HOChr17g0838661.3	mRNA:Ha412HOChr17g0838661	NA	NA	SO:0000205	40.5	0.0	NA	NA
Ha412HOChr17	EuGene	three_prime_UTR	115681506	115681574	NA	+	NA	ID=three_prime_UTR:Ha412HOChr17g0838661.5;Parent=mRNA:Ha412HOChr17g0838661;Ontology_term=SO:0000205;est_cons=100.0;est_incons=0.0;	NA	three_prime_UTR:Ha412HOChr17g0838661.5	mRNA:Ha412HOChr17g0838661	NA	NA	SO:0000205	100.0	0.0	NA	NA
Ha412HOChr17	EuGene	three_prime_UTR	115682940	115683085	NA	+	NA	ID=three_prime_UTR:Ha412HOChr17g0838661.7;Parent=mRNA:Ha412HOChr17g0838661;Ontology_term=SO:0000205;est_cons=100.0;est_incons=0.0;	NA	three_prime_UTR:Ha412HOChr17g0838661.7	mRNA:Ha412HOChr17g0838661	NA	NA	SO:0000205	100.0	0.0	NA	NA
Ha412HOChr17	EuGene	gene	115837329	115838044	NA	+	NA	ID=gene:Ha412HOChr17g0838671;Name=Ha412HOChr17g0838671;locus_tag=Ha412HOChr17g0838671;	Ha412HOChr17g0838671	gene:Ha412HOChr17g0838671	NA	Ha412HOChr17g0838671	NA	NA	NA	NA	NA	NA
Ha412HOChr17	EuGene	mRNA	115837329	115838044	NA	+	NA	ID=mRNA:Ha412HOChr17g0838671;Parent=gene:Ha412HOChr17g0838671;Name=Ha412HOChr17g0838671;locus_tag=Ha412HOChr17g0838671;product=Putative%20F-box%20domain-containing%20protein;	Ha412HOChr17g0838671	mRNA:Ha412HOChr17g0838671	gene:Ha412HOChr17g0838671	Ha412HOChr17g0838671	Putative%20F-box%20domain-containing%20protein	NA	NA	NA	NA	NA
Ha412HOChr17	EuGene	exon	115837329	115837946	NA	+	NA	ID=exon:Ha412HOChr17g0838671.1;Parent=mRNA:Ha412HOChr17g0838671;Ontology_term=SO:0000200;	NA	exon:Ha412HOChr17g0838671.1	mRNA:Ha412HOChr17g0838671	NA	NA	SO:0000200	NA	NA	NA	NA
Ha412HOChr17	EuGene	exon	115838018	115838044	NA	+	NA	ID=exon:Ha412HOChr17g0838671.2;Parent=mRNA:Ha412HOChr17g0838671;Ontology_term=SO:0000202;	NA	exon:Ha412HOChr17g0838671.2	mRNA:Ha412HOChr17g0838671	NA	NA	SO:0000202	NA	NA	NA	NA
Ha412HOChr17	EuGene	CDS	115837329	115837946	NA	+	0	ID=CDS:Ha412HOChr17g0838671.1;Parent=mRNA:Ha412HOChr17g0838671;Ontology_term=SO:0000196;est_cons=0.0;est_incons=0.0;	NA	CDS:Ha412HOChr17g0838671.1	mRNA:Ha412HOChr17g0838671	NA	NA	SO:0000196	0.0	0.0	NA	NA
Ha412HOChr17	EuGene	CDS	115838018	115838044	NA	+	0	ID=CDS:Ha412HOChr17g0838671.2;Parent=mRNA:Ha412HOChr17g0838671;Ontology_term=SO:0000197;est_cons=0.0;est_incons=0.0;	NA	CDS:Ha412HOChr17g0838671.2	mRNA:Ha412HOChr17g0838671	NA	NA	SO:0000197	0.0	0.0	NA	NA
Ha412HOChr17	EuGene	gene	116054439	116057045	NA	-	NA	ID=gene:Ha412HOChr17g0838681;Name=Ha412HOChr17g0838681;locus_tag=Ha412HOChr17g0838681;	Ha412HOChr17g0838681	gene:Ha412HOChr17g0838681	NA	Ha412HOChr17g0838681	NA	NA	NA	NA	NA	NA
Ha412HOChr17	EuGene	mRNA	116054439	116057045	NA	-	NA	ID=mRNA:Ha412HOChr17g0838681;Parent=gene:Ha412HOChr17g0838681;Name=Ha412HOChr17g0838681;locus_tag=Ha412HOChr17g0838681;product=hypothetical%20protein;	Ha412HOChr17g0838681	mRNA:Ha412HOChr17g0838681	gene:Ha412HOChr17g0838681	Ha412HOChr17g0838681	hypothetical%20protein	NA	NA	NA	NA	NA
Ha412HOChr17	EuGene	exon	116054439	116054630	NA	-	NA	ID=exon:Ha412HOChr17g0838681.utr0;Parent=mRNA:Ha412HOChr17g0838681;Ontology_term=SO:0000205;	NA	exon:Ha412HOChr17g0838681.utr0	mRNA:Ha412HOChr17g0838681	NA	NA	SO:0000205	NA	NA	NA	NA
Ha412HOChr17	EuGene	exon	116054752	116055904	NA	-	NA	ID=exon:Ha412HOChr17g0838681.2;Parent=mRNA:Ha412HOChr17g0838681;Ontology_term=SO:0000202;	NA	exon:Ha412HOChr17g0838681.2	mRNA:Ha412HOChr17g0838681	NA	NA	SO:0000202	NA	NA	NA	NA
Ha412HOChr17	EuGene	exon	116056923	116057045	NA	-	NA	ID=exon:Ha412HOChr17g0838681.1;Parent=mRNA:Ha412HOChr17g0838681;Ontology_term=SO:0000200;	NA	exon:Ha412HOChr17g0838681.1	mRNA:Ha412HOChr17g0838681	NA	NA	SO:0000200	NA	NA	NA	NA
Ha412HOChr17	EuGene	three_prime_UTR	116054439	116054630	NA	-	NA	ID=three_prime_UTR:Ha412HOChr17g0838681.0;Parent=mRNA:Ha412HOChr17g0838681;Ontology_term=SO:0000205;est_cons=100.0;est_incons=0.0;	NA	three_prime_UTR:Ha412HOChr17g0838681.0	mRNA:Ha412HOChr17g0838681	NA	NA	SO:0000205	100.0	0.0	NA	NA
Ha412HOChr17	EuGene	three_prime_UTR	116054752	116055816	NA	-	NA	ID=three_prime_UTR:Ha412HOChr17g0838681.2;Parent=mRNA:Ha412HOChr17g0838681;Ontology_term=SO:0000205;est_cons=100.0;est_incons=0.0;	NA	three_prime_UTR:Ha412HOChr17g0838681.2	mRNA:Ha412HOChr17g0838681	NA	NA	SO:0000205	100.0	0.0	NA	NA
Ha412HOChr17	EuGene	CDS	116055817	116055904	NA	-	1	ID=CDS:Ha412HOChr17g0838681.2;Parent=mRNA:Ha412HOChr17g0838681;Ontology_term=SO:0000197;est_cons=100.0;est_incons=0.0;	NA	CDS:Ha412HOChr17g0838681.2	mRNA:Ha412HOChr17g0838681	NA	NA	SO:0000197	100.0	0.0	NA	NA
Ha412HOChr17	EuGene	CDS	116056923	116056960	NA	-	0	ID=CDS:Ha412HOChr17g0838681.1;Parent=mRNA:Ha412HOChr17g0838681;Ontology_term=SO:0000196;est_cons=100.0;est_incons=0.0;	NA	CDS:Ha412HOChr17g0838681.1	mRNA:Ha412HOChr17g0838681	NA	NA	SO:0000196	100.0	0.0	NA	NA
Ha412HOChr17	EuGene	five_prime_UTR	116056961	116057045	NA	-	NA	ID=five_prime_UTR:Ha412HOChr17g0838681.6;Parent=mRNA:Ha412HOChr17g0838681;Ontology_term=SO:0000204;est_cons=100.0;est_incons=0.0;	NA	five_prime_UTR:Ha412HOChr17g0838681.6	mRNA:Ha412HOChr17g0838681	NA	NA	SO:0000204	100.0	0.0	NA	NA
Ha412HOChr17	EuGene	gene	116246219	116247181	NA	-	NA	ID=gene:Ha412HOChr17g0838691;Name=Ha412HOChr17g0838691;locus_tag=Ha412HOChr17g0838691;	Ha412HOChr17g0838691	gene:Ha412HOChr17g0838691	NA	Ha412HOChr17g0838691	NA	NA	NA	NA	NA	NA
Ha412HOChr17	EuGene	mRNA	116246219	116247181	NA	-	NA	ID=mRNA:Ha412HOChr17g0838691;Parent=gene:Ha412HOChr17g0838691;Name=Ha412HOChr17g0838691;locus_tag=Ha412HOChr17g0838691;product=Putative%20peptidase%20M41;Ontology_term=GO:0005739,GO:0009941,GO:0016021,GO:0004222,GO:0005524,GO:0006508,GO:0009408;	Ha412HOChr17g0838691	mRNA:Ha412HOChr17g0838691	gene:Ha412HOChr17g0838691	Ha412HOChr17g0838691	Putative%20peptidase%20M41	GO:0005739,GO:0009941,GO:0016021,GO:0004222,GO:0005524,GO:0006508,GO:0009408	NA	NA	NA	NA
Ha412HOChr17	EuGene	exon	116246219	116246443	NA	-	NA	ID=exon:Ha412HOChr17g0838691.3;Parent=mRNA:Ha412HOChr17g0838691;Ontology_term=SO:0000202;	NA	exon:Ha412HOChr17g0838691.3	mRNA:Ha412HOChr17g0838691	NA	NA	SO:0000202	NA	NA	NA	NA
Ha412HOChr17	EuGene	exon	116246546	116246647	NA	-	NA	ID=exon:Ha412HOChr17g0838691.2;Parent=mRNA:Ha412HOChr17g0838691;Ontology_term=SO:0000004;	NA	exon:Ha412HOChr17g0838691.2	mRNA:Ha412HOChr17g0838691	NA	NA	SO:0000004	NA	NA	NA	NA
Ha412HOChr17	EuGene	exon	116246887	116247181	NA	-	NA	ID=exon:Ha412HOChr17g0838691.1;Parent=mRNA:Ha412HOChr17g0838691;Ontology_term=SO:0000200;	NA	exon:Ha412HOChr17g0838691.1	mRNA:Ha412HOChr17g0838691	NA	NA	SO:0000200	NA	NA	NA	NA
Ha412HOChr17	EuGene	three_prime_UTR	116246219	116246332	NA	-	NA	ID=three_prime_UTR:Ha412HOChr17g0838691.0;Parent=mRNA:Ha412HOChr17g0838691;Ontology_term=SO:0000205;est_cons=100.0;est_incons=0.0;	NA	three_prime_UTR:Ha412HOChr17g0838691.0	mRNA:Ha412HOChr17g0838691	NA	NA	SO:0000205	100.0	0.0	NA	NA
Ha412HOChr17	EuGene	CDS	116246333	116246443	NA	-	0	ID=CDS:Ha412HOChr17g0838691.3;Parent=mRNA:Ha412HOChr17g0838691;Ontology_term=SO:0000197;est_cons=100.0;est_incons=0.0;	NA	CDS:Ha412HOChr17g0838691.3	mRNA:Ha412HOChr17g0838691	NA	NA	SO:0000197	100.0	0.0	NA	NA
Ha412HOChr17	EuGene	CDS	116246546	116246647	NA	-	0	ID=CDS:Ha412HOChr17g0838691.2;Parent=mRNA:Ha412HOChr17g0838691;Ontology_term=SO:0000004;est_cons=100.0;est_incons=0.0;	NA	CDS:Ha412HOChr17g0838691.2	mRNA:Ha412HOChr17g0838691	NA	NA	SO:0000004	100.0	0.0	NA	NA
Ha412HOChr17	EuGene	CDS	116246887	116246895	NA	-	0	ID=CDS:Ha412HOChr17g0838691.1;Parent=mRNA:Ha412HOChr17g0838691;Ontology_term=SO:0000196;est_cons=100.0;est_incons=0.0;	NA	CDS:Ha412HOChr17g0838691.1	mRNA:Ha412HOChr17g0838691	NA	NA	SO:0000196	100.0	0.0	NA	NA
Ha412HOChr17	EuGene	five_prime_UTR	116246896	116247181	NA	-	NA	ID=five_prime_UTR:Ha412HOChr17g0838691.6;Parent=mRNA:Ha412HOChr17g0838691;Ontology_term=SO:0000204;est_cons=100.0;est_incons=0.0;	NA	five_prime_UTR:Ha412HOChr17g0838691.6	mRNA:Ha412HOChr17g0838691	NA	NA	SO:0000204	100.0	0.0	NA	NA
Ha412HOChr17	EuGene	gene	116247571	116250534	NA	-	NA	ID=gene:Ha412HOChr17g0838701;Name=Ha412HOChr17g0838701;locus_tag=Ha412HOChr17g0838701;	Ha412HOChr17g0838701	gene:Ha412HOChr17g0838701	NA	Ha412HOChr17g0838701	NA	NA	NA	NA	NA	NA
Ha412HOChr17	EuGene	mRNA	116247571	116250534	NA	-	NA	ID=mRNA:Ha412HOChr17g0838701;Parent=gene:Ha412HOChr17g0838701;Name=Ha412HOChr17g0838701;locus_tag=Ha412HOChr17g0838701;product=putative%20protein;Ontology_term=GO:0016021;	Ha412HOChr17g0838701	mRNA:Ha412HOChr17g0838701	gene:Ha412HOChr17g0838701	Ha412HOChr17g0838701	putative%20protein	GO:0016021	NA	NA	NA	NA
Ha412HOChr17	EuGene	exon	116247571	116247912	NA	-	NA	ID=exon:Ha412HOChr17g0838701.4;Parent=mRNA:Ha412HOChr17g0838701;Ontology_term=SO:0000202;	NA	exon:Ha412HOChr17g0838701.4	mRNA:Ha412HOChr17g0838701	NA	NA	SO:0000202	NA	NA	NA	NA
Ha412HOChr17	EuGene	exon	116247985	116248054	NA	-	NA	ID=exon:Ha412HOChr17g0838701.3;Parent=mRNA:Ha412HOChr17g0838701;Ontology_term=SO:0000004;	NA	exon:Ha412HOChr17g0838701.3	mRNA:Ha412HOChr17g0838701	NA	NA	SO:0000004	NA	NA	NA	NA
Ha412HOChr17	EuGene	exon	116248154	116248221	NA	-	NA	ID=exon:Ha412HOChr17g0838701.2;Parent=mRNA:Ha412HOChr17g0838701;Ontology_term=SO:0000004;	NA	exon:Ha412HOChr17g0838701.2	mRNA:Ha412HOChr17g0838701	NA	NA	SO:0000004	NA	NA	NA	NA
Ha412HOChr17	EuGene	exon	116248375	116248479	NA	-	NA	ID=exon:Ha412HOChr17g0838701.1;Parent=mRNA:Ha412HOChr17g0838701;Ontology_term=SO:0000200;	NA	exon:Ha412HOChr17g0838701.1	mRNA:Ha412HOChr17g0838701	NA	NA	SO:0000200	NA	NA	NA	NA
Ha412HOChr17	EuGene	exon	116248569	116248970	NA	-	NA	ID=exon:Ha412HOChr17g0838701.utr10;Parent=mRNA:Ha412HOChr17g0838701;Ontology_term=SO:0000204;	NA	exon:Ha412HOChr17g0838701.utr10	mRNA:Ha412HOChr17g0838701	NA	NA	SO:0000204	NA	NA	NA	NA
Ha412HOChr17	EuGene	exon	116249071	116249168	NA	-	NA	ID=exon:Ha412HOChr17g0838701.utr12;Parent=mRNA:Ha412HOChr17g0838701;Ontology_term=SO:0000204;	NA	exon:Ha412HOChr17g0838701.utr12	mRNA:Ha412HOChr17g0838701	NA	NA	SO:0000204	NA	NA	NA	NA
Ha412HOChr17	EuGene	exon	116249270	116249392	NA	-	NA	ID=exon:Ha412HOChr17g0838701.utr14;Parent=mRNA:Ha412HOChr17g0838701;Ontology_term=SO:0000204;	NA	exon:Ha412HOChr17g0838701.utr14	mRNA:Ha412HOChr17g0838701	NA	NA	SO:0000204	NA	NA	NA	NA
Ha412HOChr17	EuGene	exon	116250146	116250308	NA	-	NA	ID=exon:Ha412HOChr17g0838701.utr16;Parent=mRNA:Ha412HOChr17g0838701;Ontology_term=SO:0000204;	NA	exon:Ha412HOChr17g0838701.utr16	mRNA:Ha412HOChr17g0838701	NA	NA	SO:0000204	NA	NA	NA	NA
Ha412HOChr17	EuGene	exon	116250391	116250534	NA	-	NA	ID=exon:Ha412HOChr17g0838701.utr18;Parent=mRNA:Ha412HOChr17g0838701;Ontology_term=SO:0000204;	NA	exon:Ha412HOChr17g0838701.utr18	mRNA:Ha412HOChr17g0838701	NA	NA	SO:0000204	NA	NA	NA	NA
Ha412HOChr17	EuGene	three_prime_UTR	116247571	116247866	NA	-	NA	ID=three_prime_UTR:Ha412HOChr17g0838701.0;Parent=mRNA:Ha412HOChr17g0838701;Ontology_term=SO:0000205;est_cons=100.0;est_incons=0.0;	NA	three_prime_UTR:Ha412HOChr17g0838701.0	mRNA:Ha412HOChr17g0838701	NA	NA	SO:0000205	100.0	0.0	NA	NA
Ha412HOChr17	EuGene	CDS	116247867	116247912	NA	-	1	ID=CDS:Ha412HOChr17g0838701.4;Parent=mRNA:Ha412HOChr17g0838701;Ontology_term=SO:0000197;est_cons=100.0;est_incons=0.0;	NA	CDS:Ha412HOChr17g0838701.4	mRNA:Ha412HOChr17g0838701	NA	NA	SO:0000197	100.0	0.0	NA	NA
Ha412HOChr17	EuGene	CDS	116247985	116248054	NA	-	2	ID=CDS:Ha412HOChr17g0838701.3;Parent=mRNA:Ha412HOChr17g0838701;Ontology_term=SO:0000004;est_cons=100.0;est_incons=0.0;	NA	CDS:Ha412HOChr17g0838701.3	mRNA:Ha412HOChr17g0838701	NA	NA	SO:0000004	100.0	0.0	NA	NA
Ha412HOChr17	EuGene	CDS	116248154	116248221	NA	-	1	ID=CDS:Ha412HOChr17g0838701.2;Parent=mRNA:Ha412HOChr17g0838701;Ontology_term=SO:0000004;est_cons=100.0;est_incons=0.0;	NA	CDS:Ha412HOChr17g0838701.2	mRNA:Ha412HOChr17g0838701	NA	NA	SO:0000004	100.0	0.0	NA	NA
Ha412HOChr17	EuGene	CDS	116248375	116248397	NA	-	0	ID=CDS:Ha412HOChr17g0838701.1;Parent=mRNA:Ha412HOChr17g0838701;Ontology_term=SO:0000196;est_cons=100.0;est_incons=0.0;	NA	CDS:Ha412HOChr17g0838701.1	mRNA:Ha412HOChr17g0838701	NA	NA	SO:0000196	100.0	0.0	NA	NA
Ha412HOChr17	EuGene	five_prime_UTR	116248398	116248479	NA	-	NA	ID=five_prime_UTR:Ha412HOChr17g0838701.8;Parent=mRNA:Ha412HOChr17g0838701;Ontology_term=SO:0000204;est_cons=100.0;est_incons=0.0;	NA	five_prime_UTR:Ha412HOChr17g0838701.8	mRNA:Ha412HOChr17g0838701	NA	NA	SO:0000204	100.0	0.0	NA	NA
Ha412HOChr17	EuGene	five_prime_UTR	116248569	116248970	NA	-	NA	ID=five_prime_UTR:Ha412HOChr17g0838701.10;Parent=mRNA:Ha412HOChr17g0838701;Ontology_term=SO:0000204;est_cons=100.0;est_incons=0.0;	NA	five_prime_UTR:Ha412HOChr17g0838701.10	mRNA:Ha412HOChr17g0838701	NA	NA	SO:0000204	100.0	0.0	NA	NA
Ha412HOChr17	EuGene	five_prime_UTR	116249071	116249168	NA	-	NA	ID=five_prime_UTR:Ha412HOChr17g0838701.12;Parent=mRNA:Ha412HOChr17g0838701;Ontology_term=SO:0000204;est_cons=100.0;est_incons=0.0;	NA	five_prime_UTR:Ha412HOChr17g0838701.12	mRNA:Ha412HOChr17g0838701	NA	NA	SO:0000204	100.0	0.0	NA	NA
Ha412HOChr17	EuGene	five_prime_UTR	116249270	116249392	NA	-	NA	ID=five_prime_UTR:Ha412HOChr17g0838701.14;Parent=mRNA:Ha412HOChr17g0838701;Ontology_term=SO:0000204;est_cons=100.0;est_incons=0.0;	NA	five_prime_UTR:Ha412HOChr17g0838701.14	mRNA:Ha412HOChr17g0838701	NA	NA	SO:0000204	100.0	0.0	NA	NA
Ha412HOChr17	EuGene	five_prime_UTR	116250146	116250308	NA	-	NA	ID=five_prime_UTR:Ha412HOChr17g0838701.16;Parent=mRNA:Ha412HOChr17g0838701;Ontology_term=SO:0000204;est_cons=100.0;est_incons=0.0;	NA	five_prime_UTR:Ha412HOChr17g0838701.16	mRNA:Ha412HOChr17g0838701	NA	NA	SO:0000204	100.0	0.0	NA	NA
Ha412HOChr17	EuGene	five_prime_UTR	116250391	116250534	NA	-	NA	ID=five_prime_UTR:Ha412HOChr17g0838701.18;Parent=mRNA:Ha412HOChr17g0838701;Ontology_term=SO:0000204;est_cons=100.0;est_incons=0.0;	NA	five_prime_UTR:Ha412HOChr17g0838701.18	mRNA:Ha412HOChr17g0838701	NA	NA	SO:0000204	100.0	0.0	NA	NA
Ha412HOChr17	EuGene	gene	116287874	116288038	NA	-	NA	ID=gene:Ha412HOChr17g0838711;Name=Ha412HOChr17g0838711;locus_tag=Ha412HOChr17g0838711;	Ha412HOChr17g0838711	gene:Ha412HOChr17g0838711	NA	Ha412HOChr17g0838711	NA	NA	NA	NA	NA	NA
Ha412HOChr17	EuGene	mRNA	116287874	116288038	NA	-	NA	ID=mRNA:Ha412HOChr17g0838711;Parent=gene:Ha412HOChr17g0838711;Name=Ha412HOChr17g0838711;locus_tag=Ha412HOChr17g0838711;product=hypothetical%20protein;	Ha412HOChr17g0838711	mRNA:Ha412HOChr17g0838711	gene:Ha412HOChr17g0838711	Ha412HOChr17g0838711	hypothetical%20protein	NA	NA	NA	NA	NA
Ha412HOChr17	EuGene	exon	116287874	116288038	NA	-	NA	ID=exon:Ha412HOChr17g0838711.1;Parent=mRNA:Ha412HOChr17g0838711;Ontology_term=SO:0000147;	NA	exon:Ha412HOChr17g0838711.1	mRNA:Ha412HOChr17g0838711	NA	NA	SO:0000147	NA	NA	NA	NA
Ha412HOChr17	EuGene	CDS	116287874	116288038	NA	-	0	ID=CDS:Ha412HOChr17g0838711.1;Parent=mRNA:Ha412HOChr17g0838711;Ontology_term=SO:0005845;est_cons=0.0;est_incons=0.0;	NA	CDS:Ha412HOChr17g0838711.1	mRNA:Ha412HOChr17g0838711	NA	NA	SO:0005845	0.0	0.0	NA	NA
Ha412HOChr17	EuGene	gene	116304609	116304715	NA	+	NA	ID=gene:Ha412HOChr17g0838721;Name=Ha412HOChr17g0838721;locus_tag=Ha412HOChr17g0838721;rfam_acc=RF00097;rfam_id=snoR71;	Ha412HOChr17g0838721	gene:Ha412HOChr17g0838721	NA	Ha412HOChr17g0838721	NA	NA	NA	NA	NA	NA
Ha412HOChr17	EuGene	ncRNA	116304609	116304715	NA	+	NA	ID=ncRNA:Ha412HOChr17g0838721;Parent=gene:Ha412HOChr17g0838721;Name=Ha412HOChr17g0838721;locus_tag=Ha412HOChr17g0838721;rfam_acc=RF00097;rfam_id=snoR71;	Ha412HOChr17g0838721	ncRNA:Ha412HOChr17g0838721	gene:Ha412HOChr17g0838721	Ha412HOChr17g0838721	NA	NA	NA	NA	NA	NA
Ha412HOChr17	EuGene	gene	116352523	116353110	NA	+	NA	ID=gene:Ha412HOChr17g0838731;Name=Ha412HOChr17g0838731;locus_tag=Ha412HOChr17g0838731;	Ha412HOChr17g0838731	gene:Ha412HOChr17g0838731	NA	Ha412HOChr17g0838731	NA	NA	NA	NA	NA	NA
Ha412HOChr17	EuGene	mRNA	116352523	116353110	NA	+	NA	ID=mRNA:Ha412HOChr17g0838731;Parent=gene:Ha412HOChr17g0838731;Name=Ha412HOChr17g0838731;locus_tag=Ha412HOChr17g0838731;product=Putative%20dirigent%20protein;Ontology_term=GO:0048046;	Ha412HOChr17g0838731	mRNA:Ha412HOChr17g0838731	gene:Ha412HOChr17g0838731	Ha412HOChr17g0838731	Putative%20dirigent%20protein	GO:0048046	NA	NA	NA	NA
Ha412HOChr17	EuGene	exon	116352523	116353110	NA	+	NA	ID=exon:Ha412HOChr17g0838731.1;Parent=mRNA:Ha412HOChr17g0838731;Ontology_term=SO:0000147;	NA	exon:Ha412HOChr17g0838731.1	mRNA:Ha412HOChr17g0838731	NA	NA	SO:0000147	NA	NA	NA	NA
Ha412HOChr17	EuGene	CDS	116352523	116353110	NA	+	0	ID=CDS:Ha412HOChr17g0838731.1;Parent=mRNA:Ha412HOChr17g0838731;Ontology_term=SO:0005845;est_cons=0.0;est_incons=0.0;	NA	CDS:Ha412HOChr17g0838731.1	mRNA:Ha412HOChr17g0838731	NA	NA	SO:0005845	0.0	0.0	NA	NA
Ha412HOChr17	EuGene	gene	116363143	116364126	NA	+	NA	ID=gene:Ha412HOChr17g0838741;Name=Ha412HOChr17g0838741;locus_tag=Ha412HOChr17g0838741;	Ha412HOChr17g0838741	gene:Ha412HOChr17g0838741	NA	Ha412HOChr17g0838741	NA	NA	NA	NA	NA	NA
Ha412HOChr17	EuGene	mRNA	116363143	116364126	NA	+	NA	ID=mRNA:Ha412HOChr17g0838741;Parent=gene:Ha412HOChr17g0838741;Name=Ha412HOChr17g0838741;locus_tag=Ha412HOChr17g0838741;product=Putative%20phosphoinositide%20phospholipase%20C%2C%20Phosphatidylinositol%20diacylglycerol-lyase;Ontology_term=GO:0008081,GO:0006629;ec_number=3.1.4.11,4.6.1.13;	Ha412HOChr17g0838741	mRNA:Ha412HOChr17g0838741	gene:Ha412HOChr17g0838741	Ha412HOChr17g0838741	Putative%20phosphoinositide%20phospholipase%20C%2C%20Phosphatidylinositol%20diacylglycerol-lyase	GO:0008081,GO:0006629	NA	NA	3.1.4.11,4.6.1.13	NA
Ha412HOChr17	EuGene	exon	116363143	116364126	NA	+	NA	ID=exon:Ha412HOChr17g0838741.1;Parent=mRNA:Ha412HOChr17g0838741;Ontology_term=SO:0000147;	NA	exon:Ha412HOChr17g0838741.1	mRNA:Ha412HOChr17g0838741	NA	NA	SO:0000147	NA	NA	NA	NA
Ha412HOChr17	EuGene	CDS	116363143	116364126	NA	+	0	ID=CDS:Ha412HOChr17g0838741.1;Parent=mRNA:Ha412HOChr17g0838741;Ontology_term=SO:0005845;est_cons=0.0;est_incons=0.0;	NA	CDS:Ha412HOChr17g0838741.1	mRNA:Ha412HOChr17g0838741	NA	NA	SO:0005845	0.0	0.0	NA	NA
Ha412HOChr17	EuGene	gene	116379707	116379907	NA	+	NA	ID=gene:Ha412HOChr17g0838751;Name=Ha412HOChr17g0838751;locus_tag=Ha412HOChr17g0838751;	Ha412HOChr17g0838751	gene:Ha412HOChr17g0838751	NA	Ha412HOChr17g0838751	NA	NA	NA	NA	NA	NA
Ha412HOChr17	EuGene	mRNA	116379707	116379907	NA	+	NA	ID=mRNA:Ha412HOChr17g0838751;Parent=gene:Ha412HOChr17g0838751;Name=Ha412HOChr17g0838751;locus_tag=Ha412HOChr17g0838751;product=putative%20protein;Ontology_term=GO:0016021;	Ha412HOChr17g0838751	mRNA:Ha412HOChr17g0838751	gene:Ha412HOChr17g0838751	Ha412HOChr17g0838751	putative%20protein	GO:0016021	NA	NA	NA	NA
Ha412HOChr17	EuGene	exon	116379707	116379907	NA	+	NA	ID=exon:Ha412HOChr17g0838751.1;Parent=mRNA:Ha412HOChr17g0838751;Ontology_term=SO:0000147;	NA	exon:Ha412HOChr17g0838751.1	mRNA:Ha412HOChr17g0838751	NA	NA	SO:0000147	NA	NA	NA	NA
Ha412HOChr17	EuGene	CDS	116379707	116379907	NA	+	0	ID=CDS:Ha412HOChr17g0838751.1;Parent=mRNA:Ha412HOChr17g0838751;Ontology_term=SO:0005845;est_cons=0.0;est_incons=0.0;	NA	CDS:Ha412HOChr17g0838751.1	mRNA:Ha412HOChr17g0838751	NA	NA	SO:0005845	0.0	0.0	NA	NA
Ha412HOChr17	EuGene	gene	116404965	116407618	NA	+	NA	ID=gene:Ha412HOChr17g0838761;Name=Ha412HOChr17g0838761;locus_tag=Ha412HOChr17g0838761;	Ha412HOChr17g0838761	gene:Ha412HOChr17g0838761	NA	Ha412HOChr17g0838761	NA	NA	NA	NA	NA	NA
Ha412HOChr17	EuGene	mRNA	116404965	116407618	NA	+	NA	ID=mRNA:Ha412HOChr17g0838761;Parent=gene:Ha412HOChr17g0838761;Name=Ha412HOChr17g0838761;locus_tag=Ha412HOChr17g0838761;product=Putative%20peptidylprolyl%20isomerase;Ontology_term=GO:0005768,GO:0005802,GO:0016021,GO:0003755,GO:0016018,GO:0051082,GO:0000413,GO:0042026;ec_number=5.2.1.8;	Ha412HOChr17g0838761	mRNA:Ha412HOChr17g0838761	gene:Ha412HOChr17g0838761	Ha412HOChr17g0838761	Putative%20peptidylprolyl%20isomerase	GO:0005768,GO:0005802,GO:0016021,GO:0003755,GO:0016018,GO:0051082,GO:0000413,GO:0042026	NA	NA	5.2.1.8	NA
Ha412HOChr17	EuGene	exon	116404965	116405212	NA	+	NA	ID=exon:Ha412HOChr17g0838761.1;Parent=mRNA:Ha412HOChr17g0838761;Ontology_term=SO:0000200;	NA	exon:Ha412HOChr17g0838761.1	mRNA:Ha412HOChr17g0838761	NA	NA	SO:0000200	NA	NA	NA	NA
Ha412HOChr17	EuGene	exon	116405802	116405880	NA	+	NA	ID=exon:Ha412HOChr17g0838761.2;Parent=mRNA:Ha412HOChr17g0838761;Ontology_term=SO:0000004;	NA	exon:Ha412HOChr17g0838761.2	mRNA:Ha412HOChr17g0838761	NA	NA	SO:0000004	NA	NA	NA	NA
Ha412HOChr17	EuGene	exon	116405985	116406032	NA	+	NA	ID=exon:Ha412HOChr17g0838761.3;Parent=mRNA:Ha412HOChr17g0838761;Ontology_term=SO:0000004;	NA	exon:Ha412HOChr17g0838761.3	mRNA:Ha412HOChr17g0838761	NA	NA	SO:0000004	NA	NA	NA	NA
Ha412HOChr17	EuGene	exon	116406171	116406194	NA	+	NA	ID=exon:Ha412HOChr17g0838761.4;Parent=mRNA:Ha412HOChr17g0838761;Ontology_term=SO:0000004;	NA	exon:Ha412HOChr17g0838761.4	mRNA:Ha412HOChr17g0838761	NA	NA	SO:0000004	NA	NA	NA	NA
Ha412HOChr17	EuGene	exon	116406387	116406569	NA	+	NA	ID=exon:Ha412HOChr17g0838761.5;Parent=mRNA:Ha412HOChr17g0838761;Ontology_term=SO:0000004;	NA	exon:Ha412HOChr17g0838761.5	mRNA:Ha412HOChr17g0838761	NA	NA	SO:0000004	NA	NA	NA	NA
Ha412HOChr17	EuGene	exon	116406664	116406739	NA	+	NA	ID=exon:Ha412HOChr17g0838761.6;Parent=mRNA:Ha412HOChr17g0838761;Ontology_term=SO:0000004;	NA	exon:Ha412HOChr17g0838761.6	mRNA:Ha412HOChr17g0838761	NA	NA	SO:0000004	NA	NA	NA	NA
Ha412HOChr17	EuGene	exon	116407208	116407618	NA	+	NA	ID=exon:Ha412HOChr17g0838761.7;Parent=mRNA:Ha412HOChr17g0838761;Ontology_term=SO:0000202;	NA	exon:Ha412HOChr17g0838761.7	mRNA:Ha412HOChr17g0838761	NA	NA	SO:0000202	NA	NA	NA	NA
Ha412HOChr17	EuGene	five_prime_UTR	116404965	116405110	NA	+	NA	ID=five_prime_UTR:Ha412HOChr17g0838761.0;Parent=mRNA:Ha412HOChr17g0838761;Ontology_term=SO:0000204;est_cons=100.0;est_incons=0.0;	NA	five_prime_UTR:Ha412HOChr17g0838761.0	mRNA:Ha412HOChr17g0838761	NA	NA	SO:0000204	100.0	0.0	NA	NA
Ha412HOChr17	EuGene	CDS	116405111	116405212	NA	+	0	ID=CDS:Ha412HOChr17g0838761.1;Parent=mRNA:Ha412HOChr17g0838761;Ontology_term=SO:0000196;est_cons=100.0;est_incons=0.0;	NA	CDS:Ha412HOChr17g0838761.1	mRNA:Ha412HOChr17g0838761	NA	NA	SO:0000196	100.0	0.0	NA	NA
Ha412HOChr17	EuGene	CDS	116405802	116405880	NA	+	0	ID=CDS:Ha412HOChr17g0838761.2;Parent=mRNA:Ha412HOChr17g0838761;Ontology_term=SO:0000004;est_cons=100.0;est_incons=0.0;	NA	CDS:Ha412HOChr17g0838761.2	mRNA:Ha412HOChr17g0838761	NA	NA	SO:0000004	100.0	0.0	NA	NA
Ha412HOChr17	EuGene	CDS	116405985	116406032	NA	+	2	ID=CDS:Ha412HOChr17g0838761.3;Parent=mRNA:Ha412HOChr17g0838761;Ontology_term=SO:0000004;est_cons=100.0;est_incons=0.0;	NA	CDS:Ha412HOChr17g0838761.3	mRNA:Ha412HOChr17g0838761	NA	NA	SO:0000004	100.0	0.0	NA	NA
Ha412HOChr17	EuGene	CDS	116406171	116406194	NA	+	2	ID=CDS:Ha412HOChr17g0838761.4;Parent=mRNA:Ha412HOChr17g0838761;Ontology_term=SO:0000004;est_cons=100.0;est_incons=0.0;	NA	CDS:Ha412HOChr17g0838761.4	mRNA:Ha412HOChr17g0838761	NA	NA	SO:0000004	100.0	0.0	NA	NA
Ha412HOChr17	EuGene	CDS	116406387	116406569	NA	+	2	ID=CDS:Ha412HOChr17g0838761.5;Parent=mRNA:Ha412HOChr17g0838761;Ontology_term=SO:0000004;est_cons=100.0;est_incons=0.0;	NA	CDS:Ha412HOChr17g0838761.5	mRNA:Ha412HOChr17g0838761	NA	NA	SO:0000004	100.0	0.0	NA	NA
Ha412HOChr17	EuGene	CDS	116406664	116406739	NA	+	2	ID=CDS:Ha412HOChr17g0838761.6;Parent=mRNA:Ha412HOChr17g0838761;Ontology_term=SO:0000004;est_cons=100.0;est_incons=0.0;	NA	CDS:Ha412HOChr17g0838761.6	mRNA:Ha412HOChr17g0838761	NA	NA	SO:0000004	100.0	0.0	NA	NA
Ha412HOChr17	EuGene	CDS	116407208	116407385	NA	+	1	ID=CDS:Ha412HOChr17g0838761.7;Parent=mRNA:Ha412HOChr17g0838761;Ontology_term=SO:0000197;est_cons=100.0;est_incons=0.0;	NA	CDS:Ha412HOChr17g0838761.7	mRNA:Ha412HOChr17g0838761	NA	NA	SO:0000197	100.0	0.0	NA	NA
Ha412HOChr17	EuGene	three_prime_UTR	116407386	116407618	NA	+	NA	ID=three_prime_UTR:Ha412HOChr17g0838761.14;Parent=mRNA:Ha412HOChr17g0838761;Ontology_term=SO:0000205;est_cons=100.0;est_incons=0.0;	NA	three_prime_UTR:Ha412HOChr17g0838761.14	mRNA:Ha412HOChr17g0838761	NA	NA	SO:0000205	100.0	0.0	NA	NA
Ha412HOChr17	EuGene	gene	116416984	116419360	NA	+	NA	ID=gene:Ha412HOChr17g0838771;Name=Ha412HOChr17g0838771;locus_tag=Ha412HOChr17g0838771;	Ha412HOChr17g0838771	gene:Ha412HOChr17g0838771	NA	Ha412HOChr17g0838771	NA	NA	NA	NA	NA	NA
Ha412HOChr17	EuGene	mRNA	116416984	116419360	NA	+	NA	ID=mRNA:Ha412HOChr17g0838771;Parent=gene:Ha412HOChr17g0838771;Name=Ha412HOChr17g0838771;locus_tag=Ha412HOChr17g0838771;product=Putative%20senescence%2Fspartin-associated;Ontology_term=GO:0005886;	Ha412HOChr17g0838771	mRNA:Ha412HOChr17g0838771	gene:Ha412HOChr17g0838771	Ha412HOChr17g0838771	Putative%20senescence%2Fspartin-associated	GO:0005886	NA	NA	NA	NA
Ha412HOChr17	EuGene	exon	116416984	116417911	NA	+	NA	ID=exon:Ha412HOChr17g0838771.1;Parent=mRNA:Ha412HOChr17g0838771;Ontology_term=SO:0000200;	NA	exon:Ha412HOChr17g0838771.1	mRNA:Ha412HOChr17g0838771	NA	NA	SO:0000200	NA	NA	NA	NA
Ha412HOChr17	EuGene	exon	116418273	116418439	NA	+	NA	ID=exon:Ha412HOChr17g0838771.2;Parent=mRNA:Ha412HOChr17g0838771;Ontology_term=SO:0000004;	NA	exon:Ha412HOChr17g0838771.2	mRNA:Ha412HOChr17g0838771	NA	NA	SO:0000004	NA	NA	NA	NA
Ha412HOChr17	EuGene	exon	116418537	116418621	NA	+	NA	ID=exon:Ha412HOChr17g0838771.3;Parent=mRNA:Ha412HOChr17g0838771;Ontology_term=SO:0000004;	NA	exon:Ha412HOChr17g0838771.3	mRNA:Ha412HOChr17g0838771	NA	NA	SO:0000004	NA	NA	NA	NA
Ha412HOChr17	EuGene	exon	116418993	116419360	NA	+	NA	ID=exon:Ha412HOChr17g0838771.4;Parent=mRNA:Ha412HOChr17g0838771;Ontology_term=SO:0000202;	NA	exon:Ha412HOChr17g0838771.4	mRNA:Ha412HOChr17g0838771	NA	NA	SO:0000202	NA	NA	NA	NA
Ha412HOChr17	EuGene	five_prime_UTR	116416984	116417141	NA	+	NA	ID=five_prime_UTR:Ha412HOChr17g0838771.0;Parent=mRNA:Ha412HOChr17g0838771;Ontology_term=SO:0000204;est_cons=100.0;est_incons=0.0;	NA	five_prime_UTR:Ha412HOChr17g0838771.0	mRNA:Ha412HOChr17g0838771	NA	NA	SO:0000204	100.0	0.0	NA	NA
Ha412HOChr17	EuGene	CDS	116417142	116417911	NA	+	0	ID=CDS:Ha412HOChr17g0838771.1;Parent=mRNA:Ha412HOChr17g0838771;Ontology_term=SO:0000196;est_cons=100.0;est_incons=0.0;	NA	CDS:Ha412HOChr17g0838771.1	mRNA:Ha412HOChr17g0838771	NA	NA	SO:0000196	100.0	0.0	NA	NA
Ha412HOChr17	EuGene	CDS	116418273	116418439	NA	+	1	ID=CDS:Ha412HOChr17g0838771.2;Parent=mRNA:Ha412HOChr17g0838771;Ontology_term=SO:0000004;est_cons=100.0;est_incons=0.0;	NA	CDS:Ha412HOChr17g0838771.2	mRNA:Ha412HOChr17g0838771	NA	NA	SO:0000004	100.0	0.0	NA	NA
Ha412HOChr17	EuGene	CDS	116418537	116418621	NA	+	2	ID=CDS:Ha412HOChr17g0838771.3;Parent=mRNA:Ha412HOChr17g0838771;Ontology_term=SO:0000004;est_cons=100.0;est_incons=0.0;	NA	CDS:Ha412HOChr17g0838771.3	mRNA:Ha412HOChr17g0838771	NA	NA	SO:0000004	100.0	0.0	NA	NA
Ha412HOChr17	EuGene	CDS	116418993	116419176	NA	+	1	ID=CDS:Ha412HOChr17g0838771.4;Parent=mRNA:Ha412HOChr17g0838771;Ontology_term=SO:0000197;est_cons=100.0;est_incons=0.0;	NA	CDS:Ha412HOChr17g0838771.4	mRNA:Ha412HOChr17g0838771	NA	NA	SO:0000197	100.0	0.0	NA	NA
Ha412HOChr17	EuGene	three_prime_UTR	116419177	116419360	NA	+	NA	ID=three_prime_UTR:Ha412HOChr17g0838771.8;Parent=mRNA:Ha412HOChr17g0838771;Ontology_term=SO:0000205;est_cons=100.0;est_incons=0.0;	NA	three_prime_UTR:Ha412HOChr17g0838771.8	mRNA:Ha412HOChr17g0838771	NA	NA	SO:0000205	100.0	0.0	NA	NA
Ha412HOChr17	EuGene	gene	116513450	116514533	NA	-	NA	ID=gene:Ha412HOChr17g0838781;Name=Ha412HOChr17g0838781;locus_tag=Ha412HOChr17g0838781;	Ha412HOChr17g0838781	gene:Ha412HOChr17g0838781	NA	Ha412HOChr17g0838781	NA	NA	NA	NA	NA	NA
Ha412HOChr17	EuGene	mRNA	116513450	116514533	NA	-	NA	ID=mRNA:Ha412HOChr17g0838781;Parent=gene:Ha412HOChr17g0838781;Name=Ha412HOChr17g0838781;locus_tag=Ha412HOChr17g0838781;product=Putative%20transcription%20factor%20WRKY%20family;Ontology_term=GO:0005634,GO:0003700,GO:0043565,GO:0006355;	Ha412HOChr17g0838781	mRNA:Ha412HOChr17g0838781	gene:Ha412HOChr17g0838781	Ha412HOChr17g0838781	Putative%20transcription%20factor%20WRKY%20family	GO:0005634,GO:0003700,GO:0043565,GO:0006355	NA	NA	NA	NA
Ha412HOChr17	EuGene	exon	116513450	116513851	NA	-	NA	ID=exon:Ha412HOChr17g0838781.3;Parent=mRNA:Ha412HOChr17g0838781;Ontology_term=SO:0000202;	NA	exon:Ha412HOChr17g0838781.3	mRNA:Ha412HOChr17g0838781	NA	NA	SO:0000202	NA	NA	NA	NA
Ha412HOChr17	EuGene	exon	116513940	116514077	NA	-	NA	ID=exon:Ha412HOChr17g0838781.2;Parent=mRNA:Ha412HOChr17g0838781;Ontology_term=SO:0000004;	NA	exon:Ha412HOChr17g0838781.2	mRNA:Ha412HOChr17g0838781	NA	NA	SO:0000004	NA	NA	NA	NA
Ha412HOChr17	EuGene	exon	116514349	116514533	NA	-	NA	ID=exon:Ha412HOChr17g0838781.1;Parent=mRNA:Ha412HOChr17g0838781;Ontology_term=SO:0000200;	NA	exon:Ha412HOChr17g0838781.1	mRNA:Ha412HOChr17g0838781	NA	NA	SO:0000200	NA	NA	NA	NA
Ha412HOChr17	EuGene	CDS	116513450	116513851	NA	-	0	ID=CDS:Ha412HOChr17g0838781.3;Parent=mRNA:Ha412HOChr17g0838781;Ontology_term=SO:0000197;est_cons=0.0;est_incons=0.0;	NA	CDS:Ha412HOChr17g0838781.3	mRNA:Ha412HOChr17g0838781	NA	NA	SO:0000197	0.0	0.0	NA	NA
Ha412HOChr17	EuGene	CDS	116513940	116514077	NA	-	0	ID=CDS:Ha412HOChr17g0838781.2;Parent=mRNA:Ha412HOChr17g0838781;Ontology_term=SO:0000004;est_cons=40.6;est_incons=0.0;	NA	CDS:Ha412HOChr17g0838781.2	mRNA:Ha412HOChr17g0838781	NA	NA	SO:0000004	40.6	0.0	NA	NA
Ha412HOChr17	EuGene	CDS	116514349	116514507	NA	-	0	ID=CDS:Ha412HOChr17g0838781.1;Parent=mRNA:Ha412HOChr17g0838781;Ontology_term=SO:0000196;est_cons=100.0;est_incons=0.0;	NA	CDS:Ha412HOChr17g0838781.1	mRNA:Ha412HOChr17g0838781	NA	NA	SO:0000196	100.0	0.0	NA	NA
Ha412HOChr17	EuGene	five_prime_UTR	116514508	116514533	NA	-	NA	ID=five_prime_UTR:Ha412HOChr17g0838781.5;Parent=mRNA:Ha412HOChr17g0838781;Ontology_term=SO:0000204;est_cons=100.0;est_incons=0.0;	NA	five_prime_UTR:Ha412HOChr17g0838781.5	mRNA:Ha412HOChr17g0838781	NA	NA	SO:0000204	100.0	0.0	NA	NA
Ha412HOChr17	EuGene	gene	116521808	116522269	NA	-	NA	ID=gene:Ha412HOChr17g0838791;Name=Ha412HOChr17g0838791;locus_tag=Ha412HOChr17g0838791;	Ha412HOChr17g0838791	gene:Ha412HOChr17g0838791	NA	Ha412HOChr17g0838791	NA	NA	NA	NA	NA	NA
Ha412HOChr17	EuGene	mRNA	116521808	116522269	NA	-	NA	ID=mRNA:Ha412HOChr17g0838791;Parent=gene:Ha412HOChr17g0838791;Name=Ha412HOChr17g0838791;locus_tag=Ha412HOChr17g0838791;product=hypothetical%20protein;Ontology_term=GO:0005687,GO:0046540,GO:0000244;	Ha412HOChr17g0838791	mRNA:Ha412HOChr17g0838791	gene:Ha412HOChr17g0838791	Ha412HOChr17g0838791	hypothetical%20protein	GO:0005687,GO:0046540,GO:0000244	NA	NA	NA	NA
Ha412HOChr17	EuGene	exon	116521808	116521814	NA	-	NA	ID=exon:Ha412HOChr17g0838791.3;Parent=mRNA:Ha412HOChr17g0838791;Ontology_term=SO:0000202;	NA	exon:Ha412HOChr17g0838791.3	mRNA:Ha412HOChr17g0838791	NA	NA	SO:0000202	NA	NA	NA	NA
Ha412HOChr17	EuGene	exon	116522026	116522128	NA	-	NA	ID=exon:Ha412HOChr17g0838791.2;Parent=mRNA:Ha412HOChr17g0838791;Ontology_term=SO:0000004;	NA	exon:Ha412HOChr17g0838791.2	mRNA:Ha412HOChr17g0838791	NA	NA	SO:0000004	NA	NA	NA	NA
Ha412HOChr17	EuGene	exon	116522251	116522269	NA	-	NA	ID=exon:Ha412HOChr17g0838791.1;Parent=mRNA:Ha412HOChr17g0838791;Ontology_term=SO:0000200;	NA	exon:Ha412HOChr17g0838791.1	mRNA:Ha412HOChr17g0838791	NA	NA	SO:0000200	NA	NA	NA	NA
Ha412HOChr17	EuGene	CDS	116521808	116521814	NA	-	1	ID=CDS:Ha412HOChr17g0838791.3;Parent=mRNA:Ha412HOChr17g0838791;Ontology_term=SO:0000197;est_cons=0.0;est_incons=0.0;	NA	CDS:Ha412HOChr17g0838791.3	mRNA:Ha412HOChr17g0838791	NA	NA	SO:0000197	0.0	0.0	NA	NA
Ha412HOChr17	EuGene	CDS	116522026	116522128	NA	-	2	ID=CDS:Ha412HOChr17g0838791.2;Parent=mRNA:Ha412HOChr17g0838791;Ontology_term=SO:0000004;est_cons=0.0;est_incons=0.0;	NA	CDS:Ha412HOChr17g0838791.2	mRNA:Ha412HOChr17g0838791	NA	NA	SO:0000004	0.0	0.0	NA	NA
Ha412HOChr17	EuGene	CDS	116522251	116522269	NA	-	0	ID=CDS:Ha412HOChr17g0838791.1;Parent=mRNA:Ha412HOChr17g0838791;Ontology_term=SO:0000196;est_cons=0.0;est_incons=0.0;	NA	CDS:Ha412HOChr17g0838791.1	mRNA:Ha412HOChr17g0838791	NA	NA	SO:0000196	0.0	0.0	NA	NA
Ha412HOChr17	EuGene	gene	116565862	116568096	NA	-	NA	ID=gene:Ha412HOChr17g0838801;Name=Ha412HOChr17g0838801;locus_tag=Ha412HOChr17g0838801;	Ha412HOChr17g0838801	gene:Ha412HOChr17g0838801	NA	Ha412HOChr17g0838801	NA	NA	NA	NA	NA	NA
Ha412HOChr17	EuGene	mRNA	116565862	116568096	NA	-	NA	ID=mRNA:Ha412HOChr17g0838801;Parent=gene:Ha412HOChr17g0838801;Name=Ha412HOChr17g0838801;locus_tag=Ha412HOChr17g0838801;product=hypothetical%20protein;	Ha412HOChr17g0838801	mRNA:Ha412HOChr17g0838801	gene:Ha412HOChr17g0838801	Ha412HOChr17g0838801	hypothetical%20protein	NA	NA	NA	NA	NA
Ha412HOChr17	EuGene	exon	116565862	116567063	NA	-	NA	ID=exon:Ha412HOChr17g0838801.1;Parent=mRNA:Ha412HOChr17g0838801;Ontology_term=SO:0000147;	NA	exon:Ha412HOChr17g0838801.1	mRNA:Ha412HOChr17g0838801	NA	NA	SO:0000147	NA	NA	NA	NA
Ha412HOChr17	EuGene	exon	116568012	116568096	NA	-	NA	ID=exon:Ha412HOChr17g0838801.utr4;Parent=mRNA:Ha412HOChr17g0838801;Ontology_term=SO:0000204;	NA	exon:Ha412HOChr17g0838801.utr4	mRNA:Ha412HOChr17g0838801	NA	NA	SO:0000204	NA	NA	NA	NA
Ha412HOChr17	EuGene	three_prime_UTR	116565862	116566058	NA	-	NA	ID=three_prime_UTR:Ha412HOChr17g0838801.0;Parent=mRNA:Ha412HOChr17g0838801;Ontology_term=SO:0000205;est_cons=100.0;est_incons=0.0;	NA	three_prime_UTR:Ha412HOChr17g0838801.0	mRNA:Ha412HOChr17g0838801	NA	NA	SO:0000205	100.0	0.0	NA	NA
Ha412HOChr17	EuGene	CDS	116566059	116566274	NA	-	0	ID=CDS:Ha412HOChr17g0838801.1;Parent=mRNA:Ha412HOChr17g0838801;Ontology_term=SO:0005845;est_cons=100.0;est_incons=0.0;	NA	CDS:Ha412HOChr17g0838801.1	mRNA:Ha412HOChr17g0838801	NA	NA	SO:0005845	100.0	0.0	NA	NA
Ha412HOChr17	EuGene	five_prime_UTR	116566275	116567063	NA	-	NA	ID=five_prime_UTR:Ha412HOChr17g0838801.2;Parent=mRNA:Ha412HOChr17g0838801;Ontology_term=SO:0000204;est_cons=54.0;est_incons=0.0;	NA	five_prime_UTR:Ha412HOChr17g0838801.2	mRNA:Ha412HOChr17g0838801	NA	NA	SO:0000204	54.0	0.0	NA	NA
Ha412HOChr17	EuGene	five_prime_UTR	116568012	116568096	NA	-	NA	ID=five_prime_UTR:Ha412HOChr17g0838801.4;Parent=mRNA:Ha412HOChr17g0838801;Ontology_term=SO:0000204;est_cons=100.0;est_incons=0.0;	NA	five_prime_UTR:Ha412HOChr17g0838801.4	mRNA:Ha412HOChr17g0838801	NA	NA	SO:0000204	100.0	0.0	NA	NA
Ha412HOChr17	EuGene	gene	116566732	116570730	NA	+	NA	ID=gene:Ha412HOChr17g0838811;Name=Ha412HOChr17g0838811;locus_tag=Ha412HOChr17g0838811;	Ha412HOChr17g0838811	gene:Ha412HOChr17g0838811	NA	Ha412HOChr17g0838811	NA	NA	NA	NA	NA	NA
Ha412HOChr17	EuGene	mRNA	116566732	116570730	NA	+	NA	ID=mRNA:Ha412HOChr17g0838811;Parent=gene:Ha412HOChr17g0838811;Name=Ha412HOChr17g0838811;locus_tag=Ha412HOChr17g0838811;product=Putative%20small%20GTP-binding%20protein;Ontology_term=GO:0005737,GO:0016020,GO:0003924,GO:0005525,GO:0007264;	Ha412HOChr17g0838811	mRNA:Ha412HOChr17g0838811	gene:Ha412HOChr17g0838811	Ha412HOChr17g0838811	Putative%20small%20GTP-binding%20protein	GO:0005737,GO:0016020,GO:0003924,GO:0005525,GO:0007264	NA	NA	NA	NA
Ha412HOChr17	EuGene	exon	116566732	116566809	NA	+	NA	ID=exon:Ha412HOChr17g0838811.utr0;Parent=mRNA:Ha412HOChr17g0838811;Ontology_term=SO:0000204;	NA	exon:Ha412HOChr17g0838811.utr0	mRNA:Ha412HOChr17g0838811	NA	NA	SO:0000204	NA	NA	NA	NA
Ha412HOChr17	EuGene	exon	116566904	116567065	NA	+	NA	ID=exon:Ha412HOChr17g0838811.1;Parent=mRNA:Ha412HOChr17g0838811;Ontology_term=SO:0000200;	NA	exon:Ha412HOChr17g0838811.1	mRNA:Ha412HOChr17g0838811	NA	NA	SO:0000200	NA	NA	NA	NA
Ha412HOChr17	EuGene	exon	116568014	116568101	NA	+	NA	ID=exon:Ha412HOChr17g0838811.2;Parent=mRNA:Ha412HOChr17g0838811;Ontology_term=SO:0000004;	NA	exon:Ha412HOChr17g0838811.2	mRNA:Ha412HOChr17g0838811	NA	NA	SO:0000004	NA	NA	NA	NA
Ha412HOChr17	EuGene	exon	116568185	116568294	NA	+	NA	ID=exon:Ha412HOChr17g0838811.3;Parent=mRNA:Ha412HOChr17g0838811;Ontology_term=SO:0000004;	NA	exon:Ha412HOChr17g0838811.3	mRNA:Ha412HOChr17g0838811	NA	NA	SO:0000004	NA	NA	NA	NA
Ha412HOChr17	EuGene	exon	116568682	116568745	NA	+	NA	ID=exon:Ha412HOChr17g0838811.4;Parent=mRNA:Ha412HOChr17g0838811;Ontology_term=SO:0000004;	NA	exon:Ha412HOChr17g0838811.4	mRNA:Ha412HOChr17g0838811	NA	NA	SO:0000004	NA	NA	NA	NA
Ha412HOChr17	EuGene	exon	116569477	116569541	NA	+	NA	ID=exon:Ha412HOChr17g0838811.5;Parent=mRNA:Ha412HOChr17g0838811;Ontology_term=SO:0000004;	NA	exon:Ha412HOChr17g0838811.5	mRNA:Ha412HOChr17g0838811	NA	NA	SO:0000004	NA	NA	NA	NA
Ha412HOChr17	EuGene	exon	116569897	116569962	NA	+	NA	ID=exon:Ha412HOChr17g0838811.6;Parent=mRNA:Ha412HOChr17g0838811;Ontology_term=SO:0000004;	NA	exon:Ha412HOChr17g0838811.6	mRNA:Ha412HOChr17g0838811	NA	NA	SO:0000004	NA	NA	NA	NA
Ha412HOChr17	EuGene	exon	116570126	116570730	NA	+	NA	ID=exon:Ha412HOChr17g0838811.7;Parent=mRNA:Ha412HOChr17g0838811;Ontology_term=SO:0000202;	NA	exon:Ha412HOChr17g0838811.7	mRNA:Ha412HOChr17g0838811	NA	NA	SO:0000202	NA	NA	NA	NA
Ha412HOChr17	EuGene	five_prime_UTR	116566732	116566809	NA	+	NA	ID=five_prime_UTR:Ha412HOChr17g0838811.0;Parent=mRNA:Ha412HOChr17g0838811;Ontology_term=SO:0000204;est_cons=100.0;est_incons=0.0;	NA	five_prime_UTR:Ha412HOChr17g0838811.0	mRNA:Ha412HOChr17g0838811	NA	NA	SO:0000204	100.0	0.0	NA	NA
Ha412HOChr17	EuGene	five_prime_UTR	116566904	116566966	NA	+	NA	ID=five_prime_UTR:Ha412HOChr17g0838811.2;Parent=mRNA:Ha412HOChr17g0838811;Ontology_term=SO:0000204;est_cons=100.0;est_incons=0.0;	NA	five_prime_UTR:Ha412HOChr17g0838811.2	mRNA:Ha412HOChr17g0838811	NA	NA	SO:0000204	100.0	0.0	NA	NA
Ha412HOChr17	EuGene	CDS	116566967	116567065	NA	+	0	ID=CDS:Ha412HOChr17g0838811.1;Parent=mRNA:Ha412HOChr17g0838811;Ontology_term=SO:0000196;est_cons=100.0;est_incons=0.0;	NA	CDS:Ha412HOChr17g0838811.1	mRNA:Ha412HOChr17g0838811	NA	NA	SO:0000196	100.0	0.0	NA	NA
Ha412HOChr17	EuGene	CDS	116568014	116568101	NA	+	0	ID=CDS:Ha412HOChr17g0838811.2;Parent=mRNA:Ha412HOChr17g0838811;Ontology_term=SO:0000004;est_cons=100.0;est_incons=0.0;	NA	CDS:Ha412HOChr17g0838811.2	mRNA:Ha412HOChr17g0838811	NA	NA	SO:0000004	100.0	0.0	NA	NA
Ha412HOChr17	EuGene	CDS	116568185	116568294	NA	+	2	ID=CDS:Ha412HOChr17g0838811.3;Parent=mRNA:Ha412HOChr17g0838811;Ontology_term=SO:0000004;est_cons=100.0;est_incons=0.0;	NA	CDS:Ha412HOChr17g0838811.3	mRNA:Ha412HOChr17g0838811	NA	NA	SO:0000004	100.0	0.0	NA	NA
Ha412HOChr17	EuGene	CDS	116568682	116568745	NA	+	0	ID=CDS:Ha412HOChr17g0838811.4;Parent=mRNA:Ha412HOChr17g0838811;Ontology_term=SO:0000004;est_cons=100.0;est_incons=0.0;	NA	CDS:Ha412HOChr17g0838811.4	mRNA:Ha412HOChr17g0838811	NA	NA	SO:0000004	100.0	0.0	NA	NA
Ha412HOChr17	EuGene	CDS	116569477	116569541	NA	+	2	ID=CDS:Ha412HOChr17g0838811.5;Parent=mRNA:Ha412HOChr17g0838811;Ontology_term=SO:0000004;est_cons=100.0;est_incons=0.0;	NA	CDS:Ha412HOChr17g0838811.5	mRNA:Ha412HOChr17g0838811	NA	NA	SO:0000004	100.0	0.0	NA	NA
Ha412HOChr17	EuGene	CDS	116569897	116569962	NA	+	0	ID=CDS:Ha412HOChr17g0838811.6;Parent=mRNA:Ha412HOChr17g0838811;Ontology_term=SO:0000004;est_cons=100.0;est_incons=0.0;	NA	CDS:Ha412HOChr17g0838811.6	mRNA:Ha412HOChr17g0838811	NA	NA	SO:0000004	100.0	0.0	NA	NA
Ha412HOChr17	EuGene	CDS	116570126	116570230	NA	+	0	ID=CDS:Ha412HOChr17g0838811.7;Parent=mRNA:Ha412HOChr17g0838811;Ontology_term=SO:0000197;est_cons=100.0;est_incons=0.0;	NA	CDS:Ha412HOChr17g0838811.7	mRNA:Ha412HOChr17g0838811	NA	NA	SO:0000197	100.0	0.0	NA	NA
Ha412HOChr17	EuGene	three_prime_UTR	116570231	116570730	NA	+	NA	ID=three_prime_UTR:Ha412HOChr17g0838811.16;Parent=mRNA:Ha412HOChr17g0838811;Ontology_term=SO:0000205;est_cons=100.0;est_incons=0.0;	NA	three_prime_UTR:Ha412HOChr17g0838811.16	mRNA:Ha412HOChr17g0838811	NA	NA	SO:0000205	100.0	0.0	NA	NA
Ha412HOChr17	EuGene	gene	116572270	116583220	NA	-	NA	ID=gene:Ha412HOChr17g0838821;Name=Ha412HOChr17g0838821;locus_tag=Ha412HOChr17g0838821;	Ha412HOChr17g0838821	gene:Ha412HOChr17g0838821	NA	Ha412HOChr17g0838821	NA	NA	NA	NA	NA	NA
Ha412HOChr17	EuGene	mRNA	116572270	116583220	NA	-	NA	ID=mRNA:Ha412HOChr17g0838821;Parent=gene:Ha412HOChr17g0838821;Name=Ha412HOChr17g0838821;locus_tag=Ha412HOChr17g0838821;product=Putative%20urease%20accessory%20protein%20UreH-like%2C%20transmembrane;Ontology_term=GO:0016021;	Ha412HOChr17g0838821	mRNA:Ha412HOChr17g0838821	gene:Ha412HOChr17g0838821	Ha412HOChr17g0838821	Putative%20urease%20accessory%20protein%20UreH-like%2C%20transmembrane	GO:0016021	NA	NA	NA	NA
Ha412HOChr17	EuGene	exon	116572270	116575234	NA	-	NA	ID=exon:Ha412HOChr17g0838821.2;Parent=mRNA:Ha412HOChr17g0838821;Ontology_term=SO:0000202;	NA	exon:Ha412HOChr17g0838821.2	mRNA:Ha412HOChr17g0838821	NA	NA	SO:0000202	NA	NA	NA	NA
Ha412HOChr17	EuGene	exon	116582842	116583220	NA	-	NA	ID=exon:Ha412HOChr17g0838821.1;Parent=mRNA:Ha412HOChr17g0838821;Ontology_term=SO:0000200;	NA	exon:Ha412HOChr17g0838821.1	mRNA:Ha412HOChr17g0838821	NA	NA	SO:0000200	NA	NA	NA	NA
Ha412HOChr17	EuGene	three_prime_UTR	116572270	116574421	NA	-	NA	ID=three_prime_UTR:Ha412HOChr17g0838821.0;Parent=mRNA:Ha412HOChr17g0838821;Ontology_term=SO:0000205;est_cons=100.0;est_incons=0.0;	NA	three_prime_UTR:Ha412HOChr17g0838821.0	mRNA:Ha412HOChr17g0838821	NA	NA	SO:0000205	100.0	0.0	NA	NA
Ha412HOChr17	EuGene	CDS	116574422	116575234	NA	-	0	ID=CDS:Ha412HOChr17g0838821.2;Parent=mRNA:Ha412HOChr17g0838821;Ontology_term=SO:0000197;est_cons=100.0;est_incons=0.0;	NA	CDS:Ha412HOChr17g0838821.2	mRNA:Ha412HOChr17g0838821	NA	NA	SO:0000197	100.0	0.0	NA	NA
Ha412HOChr17	EuGene	CDS	116582842	116583123	NA	-	0	ID=CDS:Ha412HOChr17g0838821.1;Parent=mRNA:Ha412HOChr17g0838821;Ontology_term=SO:0000196;est_cons=100.0;est_incons=0.0;	NA	CDS:Ha412HOChr17g0838821.1	mRNA:Ha412HOChr17g0838821	NA	NA	SO:0000196	100.0	0.0	NA	NA
Ha412HOChr17	EuGene	five_prime_UTR	116583124	116583220	NA	-	NA	ID=five_prime_UTR:Ha412HOChr17g0838821.4;Parent=mRNA:Ha412HOChr17g0838821;Ontology_term=SO:0000204;est_cons=100.0;est_incons=0.0;	NA	five_prime_UTR:Ha412HOChr17g0838821.4	mRNA:Ha412HOChr17g0838821	NA	NA	SO:0000204	100.0	0.0	NA	NA
Ha412HOChr17	EuGene	gene	116724612	116724961	NA	+	NA	ID=gene:Ha412HOChr17g0838831;Name=Ha412HOChr17g0838831;locus_tag=Ha412HOChr17g0838831;	Ha412HOChr17g0838831	gene:Ha412HOChr17g0838831	NA	Ha412HOChr17g0838831	NA	NA	NA	NA	NA	NA
Ha412HOChr17	EuGene	ncRNA	116724612	116724961	NA	+	NA	ID=ncRNA:Ha412HOChr17g0838831;Parent=gene:Ha412HOChr17g0838831;Name=Ha412HOChr17g0838831;locus_tag=Ha412HOChr17g0838831;	Ha412HOChr17g0838831	ncRNA:Ha412HOChr17g0838831	gene:Ha412HOChr17g0838831	Ha412HOChr17g0838831	NA	NA	NA	NA	NA	NA
Ha412HOChr17	EuGene	exon	116724612	116724723	NA	+	NA	ID=ncRNA:Ha412HOChr17g0838831.ncrna0;Parent=ncRNA:Ha412HOChr17g0838831;Ontology_term=SO:0000655;est_cons=100.0;est_incons=0.0;	NA	ncRNA:Ha412HOChr17g0838831.ncrna0	ncRNA:Ha412HOChr17g0838831	NA	NA	SO:0000655	100.0	0.0	NA	NA
Ha412HOChr17	EuGene	exon	116724793	116724961	NA	+	NA	ID=ncRNA:Ha412HOChr17g0838831.ncrna2;Parent=ncRNA:Ha412HOChr17g0838831;Ontology_term=SO:0000655;est_cons=100.0;est_incons=0.0;	NA	ncRNA:Ha412HOChr17g0838831.ncrna2	ncRNA:Ha412HOChr17g0838831	NA	NA	SO:0000655	100.0	0.0	NA	NA
Ha412HOChr17	EuGene	gene	116835251	116835589	NA	+	NA	ID=gene:Ha412HOChr17g0838841;Name=Ha412HOChr17g0838841;locus_tag=Ha412HOChr17g0838841;	Ha412HOChr17g0838841	gene:Ha412HOChr17g0838841	NA	Ha412HOChr17g0838841	NA	NA	NA	NA	NA	NA
Ha412HOChr17	EuGene	mRNA	116835251	116835589	NA	+	NA	ID=mRNA:Ha412HOChr17g0838841;Parent=gene:Ha412HOChr17g0838841;Name=Ha412HOChr17g0838841;locus_tag=Ha412HOChr17g0838841;product=hypothetical%20protein;	Ha412HOChr17g0838841	mRNA:Ha412HOChr17g0838841	gene:Ha412HOChr17g0838841	Ha412HOChr17g0838841	hypothetical%20protein	NA	NA	NA	NA	NA
Ha412HOChr17	EuGene	exon	116835251	116835589	NA	+	NA	ID=exon:Ha412HOChr17g0838841.1;Parent=mRNA:Ha412HOChr17g0838841;Ontology_term=SO:0000147;	NA	exon:Ha412HOChr17g0838841.1	mRNA:Ha412HOChr17g0838841	NA	NA	SO:0000147	NA	NA	NA	NA
Ha412HOChr17	EuGene	CDS	116835251	116835589	NA	+	0	ID=CDS:Ha412HOChr17g0838841.1;Parent=mRNA:Ha412HOChr17g0838841;Ontology_term=SO:0005845;est_cons=0.0;est_incons=0.0;	NA	CDS:Ha412HOChr17g0838841.1	mRNA:Ha412HOChr17g0838841	NA	NA	SO:0005845	0.0	0.0	NA	NA
Ha412HOChr17	EuGene	gene	116851801	116852504	NA	-	NA	ID=gene:Ha412HOChr17g0838851;Name=Ha412HOChr17g0838851;locus_tag=Ha412HOChr17g0838851;	Ha412HOChr17g0838851	gene:Ha412HOChr17g0838851	NA	Ha412HOChr17g0838851	NA	NA	NA	NA	NA	NA
Ha412HOChr17	EuGene	mRNA	116851801	116852504	NA	-	NA	ID=mRNA:Ha412HOChr17g0838851;Parent=gene:Ha412HOChr17g0838851;Name=Ha412HOChr17g0838851;locus_tag=Ha412HOChr17g0838851;product=hypothetical%20protein;	Ha412HOChr17g0838851	mRNA:Ha412HOChr17g0838851	gene:Ha412HOChr17g0838851	Ha412HOChr17g0838851	hypothetical%20protein	NA	NA	NA	NA	NA
Ha412HOChr17	EuGene	exon	116851801	116851805	NA	-	NA	ID=exon:Ha412HOChr17g0838851.2;Parent=mRNA:Ha412HOChr17g0838851;Ontology_term=SO:0000202;	NA	exon:Ha412HOChr17g0838851.2	mRNA:Ha412HOChr17g0838851	NA	NA	SO:0000202	NA	NA	NA	NA
Ha412HOChr17	EuGene	exon	116851856	116852504	NA	-	NA	ID=exon:Ha412HOChr17g0838851.1;Parent=mRNA:Ha412HOChr17g0838851;Ontology_term=SO:0000200;	NA	exon:Ha412HOChr17g0838851.1	mRNA:Ha412HOChr17g0838851	NA	NA	SO:0000200	NA	NA	NA	NA
Ha412HOChr17	EuGene	CDS	116851801	116851805	NA	-	2	ID=CDS:Ha412HOChr17g0838851.2;Parent=mRNA:Ha412HOChr17g0838851;Ontology_term=SO:0000197;est_cons=0.0;est_incons=0.0;	NA	CDS:Ha412HOChr17g0838851.2	mRNA:Ha412HOChr17g0838851	NA	NA	SO:0000197	0.0	0.0	NA	NA
Ha412HOChr17	EuGene	CDS	116851856	116852504	NA	-	0	ID=CDS:Ha412HOChr17g0838851.1;Parent=mRNA:Ha412HOChr17g0838851;Ontology_term=SO:0000196;est_cons=0.0;est_incons=0.0;	NA	CDS:Ha412HOChr17g0838851.1	mRNA:Ha412HOChr17g0838851	NA	NA	SO:0000196	0.0	0.0	NA	NA
Ha412HOChr17	EuGene	gene	116863543	116863649	NA	+	NA	ID=gene:Ha412HOChr17g0838861;Name=Ha412HOChr17g0838861;locus_tag=Ha412HOChr17g0838861;rfam_acc=RF00097;rfam_id=snoR71;	Ha412HOChr17g0838861	gene:Ha412HOChr17g0838861	NA	Ha412HOChr17g0838861	NA	NA	NA	NA	NA	NA
Ha412HOChr17	EuGene	ncRNA	116863543	116863649	NA	+	NA	ID=ncRNA:Ha412HOChr17g0838861;Parent=gene:Ha412HOChr17g0838861;Name=Ha412HOChr17g0838861;locus_tag=Ha412HOChr17g0838861;rfam_acc=RF00097;rfam_id=snoR71;	Ha412HOChr17g0838861	ncRNA:Ha412HOChr17g0838861	gene:Ha412HOChr17g0838861	Ha412HOChr17g0838861	NA	NA	NA	NA	NA	NA
Ha412HOChr17	EuGene	gene	116867601	116867963	NA	-	NA	ID=gene:Ha412HOChr17g0838871;Name=Ha412HOChr17g0838871;locus_tag=Ha412HOChr17g0838871;	Ha412HOChr17g0838871	gene:Ha412HOChr17g0838871	NA	Ha412HOChr17g0838871	NA	NA	NA	NA	NA	NA
Ha412HOChr17	EuGene	mRNA	116867601	116867963	NA	-	NA	ID=mRNA:Ha412HOChr17g0838871;Parent=gene:Ha412HOChr17g0838871;Name=Ha412HOChr17g0838871;locus_tag=Ha412HOChr17g0838871;product=hypothetical%20protein;	Ha412HOChr17g0838871	mRNA:Ha412HOChr17g0838871	gene:Ha412HOChr17g0838871	Ha412HOChr17g0838871	hypothetical%20protein	NA	NA	NA	NA	NA
Ha412HOChr17	EuGene	exon	116867601	116867963	NA	-	NA	ID=exon:Ha412HOChr17g0838871.1;Parent=mRNA:Ha412HOChr17g0838871;Ontology_term=SO:0000147;	NA	exon:Ha412HOChr17g0838871.1	mRNA:Ha412HOChr17g0838871	NA	NA	SO:0000147	NA	NA	NA	NA
Ha412HOChr17	EuGene	CDS	116867601	116867963	NA	-	0	ID=CDS:Ha412HOChr17g0838871.1;Parent=mRNA:Ha412HOChr17g0838871;Ontology_term=SO:0005845;est_cons=0.0;est_incons=0.0;	NA	CDS:Ha412HOChr17g0838871.1	mRNA:Ha412HOChr17g0838871	NA	NA	SO:0005845	0.0	0.0	NA	NA
Ha412HOChr17	EuGene	gene	116910364	116914351	NA	+	NA	ID=gene:Ha412HOChr17g0838881;Name=Ha412HOChr17g0838881;locus_tag=Ha412HOChr17g0838881;	Ha412HOChr17g0838881	gene:Ha412HOChr17g0838881	NA	Ha412HOChr17g0838881	NA	NA	NA	NA	NA	NA
Ha412HOChr17	EuGene	mRNA	116910364	116914351	NA	+	NA	ID=mRNA:Ha412HOChr17g0838881;Parent=gene:Ha412HOChr17g0838881;Name=Ha412HOChr17g0838881;locus_tag=Ha412HOChr17g0838881;product=Putative%20O-methyltransferase%20COMT-type%2C%20S-adenosyl-L-methionine-dependent%20methyltransferase;Ontology_term=GO:0005829,GO:0008171,GO:0008757,GO:0046983,GO:0019438,GO:0032259;	Ha412HOChr17g0838881	mRNA:Ha412HOChr17g0838881	gene:Ha412HOChr17g0838881	Ha412HOChr17g0838881	Putative%20O-methyltransferase%20COMT-type%2C%20S-adenosyl-L-methionine-dependent%20methyltransferase	GO:0005829,GO:0008171,GO:0008757,GO:0046983,GO:0019438,GO:0032259	NA	NA	NA	NA
Ha412HOChr17	EuGene	exon	116910364	116911233	NA	+	NA	ID=exon:Ha412HOChr17g0838881.1;Parent=mRNA:Ha412HOChr17g0838881;Ontology_term=SO:0000200;	NA	exon:Ha412HOChr17g0838881.1	mRNA:Ha412HOChr17g0838881	NA	NA	SO:0000200	NA	NA	NA	NA
Ha412HOChr17	EuGene	exon	116913837	116914351	NA	+	NA	ID=exon:Ha412HOChr17g0838881.2;Parent=mRNA:Ha412HOChr17g0838881;Ontology_term=SO:0000202;	NA	exon:Ha412HOChr17g0838881.2	mRNA:Ha412HOChr17g0838881	NA	NA	SO:0000202	NA	NA	NA	NA
Ha412HOChr17	EuGene	CDS	116910364	116911233	NA	+	0	ID=CDS:Ha412HOChr17g0838881.1;Parent=mRNA:Ha412HOChr17g0838881;Ontology_term=SO:0000196;est_cons=90.6;est_incons=0.0;	NA	CDS:Ha412HOChr17g0838881.1	mRNA:Ha412HOChr17g0838881	NA	NA	SO:0000196	90.6	0.0	NA	NA
Ha412HOChr17	EuGene	CDS	116913837	116914130	NA	+	0	ID=CDS:Ha412HOChr17g0838881.2;Parent=mRNA:Ha412HOChr17g0838881;Ontology_term=SO:0000197;est_cons=100.0;est_incons=0.0;	NA	CDS:Ha412HOChr17g0838881.2	mRNA:Ha412HOChr17g0838881	NA	NA	SO:0000197	100.0	0.0	NA	NA
Ha412HOChr17	EuGene	three_prime_UTR	116914131	116914351	NA	+	NA	ID=three_prime_UTR:Ha412HOChr17g0838881.3;Parent=mRNA:Ha412HOChr17g0838881;Ontology_term=SO:0000205;est_cons=100.0;est_incons=0.0;	NA	three_prime_UTR:Ha412HOChr17g0838881.3	mRNA:Ha412HOChr17g0838881	NA	NA	SO:0000205	100.0	0.0	NA	NA
Ha412HOChr17	EuGene	gene	116918546	116930184	NA	+	NA	ID=gene:Ha412HOChr17g0838891;Name=Ha412HOChr17g0838891;locus_tag=Ha412HOChr17g0838891;	Ha412HOChr17g0838891	gene:Ha412HOChr17g0838891	NA	Ha412HOChr17g0838891	NA	NA	NA	NA	NA	NA
Ha412HOChr17	EuGene	mRNA	116918546	116930184	NA	+	NA	ID=mRNA:Ha412HOChr17g0838891;Parent=gene:Ha412HOChr17g0838891;Name=Ha412HOChr17g0838891;locus_tag=Ha412HOChr17g0838891;product=Putative%20tetratricopeptide-like%20helical%20domain%20superfamily;	Ha412HOChr17g0838891	mRNA:Ha412HOChr17g0838891	gene:Ha412HOChr17g0838891	Ha412HOChr17g0838891	Putative%20tetratricopeptide-like%20helical%20domain%20superfamily	NA	NA	NA	NA	NA
Ha412HOChr17	EuGene	exon	116918546	116920624	NA	+	NA	ID=exon:Ha412HOChr17g0838891.1;Parent=mRNA:Ha412HOChr17g0838891;Ontology_term=SO:0000147;	NA	exon:Ha412HOChr17g0838891.1	mRNA:Ha412HOChr17g0838891	NA	NA	SO:0000147	NA	NA	NA	NA
Ha412HOChr17	EuGene	exon	116930121	116930184	NA	+	NA	ID=exon:Ha412HOChr17g0838891.utr4;Parent=mRNA:Ha412HOChr17g0838891;Ontology_term=SO:0000205;	NA	exon:Ha412HOChr17g0838891.utr4	mRNA:Ha412HOChr17g0838891	NA	NA	SO:0000205	NA	NA	NA	NA
Ha412HOChr17	EuGene	five_prime_UTR	116918546	116918553	NA	+	NA	ID=five_prime_UTR:Ha412HOChr17g0838891.0;Parent=mRNA:Ha412HOChr17g0838891;Ontology_term=SO:0000204;est_cons=0.0;est_incons=0.0;	NA	five_prime_UTR:Ha412HOChr17g0838891.0	mRNA:Ha412HOChr17g0838891	NA	NA	SO:0000204	0.0	0.0	NA	NA
Ha412HOChr17	EuGene	CDS	116918554	116920536	NA	+	0	ID=CDS:Ha412HOChr17g0838891.1;Parent=mRNA:Ha412HOChr17g0838891;Ontology_term=SO:0005845;est_cons=99.7;est_incons=0.0;	NA	CDS:Ha412HOChr17g0838891.1	mRNA:Ha412HOChr17g0838891	NA	NA	SO:0005845	99.7	0.0	NA	NA
Ha412HOChr17	EuGene	three_prime_UTR	116920537	116920624	NA	+	NA	ID=three_prime_UTR:Ha412HOChr17g0838891.2;Parent=mRNA:Ha412HOChr17g0838891;Ontology_term=SO:0000205;est_cons=100.0;est_incons=0.0;	NA	three_prime_UTR:Ha412HOChr17g0838891.2	mRNA:Ha412HOChr17g0838891	NA	NA	SO:0000205	100.0	0.0	NA	NA
Ha412HOChr17	EuGene	three_prime_UTR	116930121	116930184	NA	+	NA	ID=three_prime_UTR:Ha412HOChr17g0838891.4;Parent=mRNA:Ha412HOChr17g0838891;Ontology_term=SO:0000205;est_cons=100.0;est_incons=0.0;	NA	three_prime_UTR:Ha412HOChr17g0838891.4	mRNA:Ha412HOChr17g0838891	NA	NA	SO:0000205	100.0	0.0	NA	NA
Ha412HOChr17	EuGene	gene	117018134	117018860	NA	-	NA	ID=gene:Ha412HOChr17g0838901;Name=Ha412HOChr17g0838901;locus_tag=Ha412HOChr17g0838901;	Ha412HOChr17g0838901	gene:Ha412HOChr17g0838901	NA	Ha412HOChr17g0838901	NA	NA	NA	NA	NA	NA
Ha412HOChr17	EuGene	mRNA	117018134	117018860	NA	-	NA	ID=mRNA:Ha412HOChr17g0838901;Parent=gene:Ha412HOChr17g0838901;Name=Ha412HOChr17g0838901;locus_tag=Ha412HOChr17g0838901;product=hypothetical%20protein;Ontology_term=GO:0016021,GO:0008234,GO:0006508;	Ha412HOChr17g0838901	mRNA:Ha412HOChr17g0838901	gene:Ha412HOChr17g0838901	Ha412HOChr17g0838901	hypothetical%20protein	GO:0016021,GO:0008234,GO:0006508	NA	NA	NA	NA
Ha412HOChr17	EuGene	exon	117018134	117018463	NA	-	NA	ID=exon:Ha412HOChr17g0838901.2;Parent=mRNA:Ha412HOChr17g0838901;Ontology_term=SO:0000202;	NA	exon:Ha412HOChr17g0838901.2	mRNA:Ha412HOChr17g0838901	NA	NA	SO:0000202	NA	NA	NA	NA
Ha412HOChr17	EuGene	exon	117018609	117018860	NA	-	NA	ID=exon:Ha412HOChr17g0838901.1;Parent=mRNA:Ha412HOChr17g0838901;Ontology_term=SO:0000200;	NA	exon:Ha412HOChr17g0838901.1	mRNA:Ha412HOChr17g0838901	NA	NA	SO:0000200	NA	NA	NA	NA
Ha412HOChr17	EuGene	CDS	117018134	117018463	NA	-	0	ID=CDS:Ha412HOChr17g0838901.2;Parent=mRNA:Ha412HOChr17g0838901;Ontology_term=SO:0000197;est_cons=0.0;est_incons=0.0;	NA	CDS:Ha412HOChr17g0838901.2	mRNA:Ha412HOChr17g0838901	NA	NA	SO:0000197	0.0	0.0	NA	NA
Ha412HOChr17	EuGene	CDS	117018609	117018860	NA	-	0	ID=CDS:Ha412HOChr17g0838901.1;Parent=mRNA:Ha412HOChr17g0838901;Ontology_term=SO:0000196;est_cons=0.0;est_incons=0.0;	NA	CDS:Ha412HOChr17g0838901.1	mRNA:Ha412HOChr17g0838901	NA	NA	SO:0000196	0.0	0.0	NA	NA
Ha412HOChr17	EuGene	gene	117119739	117119845	NA	-	NA	ID=gene:Ha412HOChr17g0838911;Name=Ha412HOChr17g0838911;locus_tag=Ha412HOChr17g0838911;rfam_acc=RF00097;rfam_id=snoR71;	Ha412HOChr17g0838911	gene:Ha412HOChr17g0838911	NA	Ha412HOChr17g0838911	NA	NA	NA	NA	NA	NA
Ha412HOChr17	EuGene	ncRNA	117119739	117119845	NA	-	NA	ID=ncRNA:Ha412HOChr17g0838911;Parent=gene:Ha412HOChr17g0838911;Name=Ha412HOChr17g0838911;locus_tag=Ha412HOChr17g0838911;rfam_acc=RF00097;rfam_id=snoR71;	Ha412HOChr17g0838911	ncRNA:Ha412HOChr17g0838911	gene:Ha412HOChr17g0838911	Ha412HOChr17g0838911	NA	NA	NA	NA	NA	NA
Ha412HOChr17	EuGene	gene	117125806	117127038	NA	-	NA	ID=gene:Ha412HOChr17g0838921;Name=Ha412HOChr17g0838921;locus_tag=Ha412HOChr17g0838921;	Ha412HOChr17g0838921	gene:Ha412HOChr17g0838921	NA	Ha412HOChr17g0838921	NA	NA	NA	NA	NA	NA
Ha412HOChr17	EuGene	mRNA	117125806	117127038	NA	-	NA	ID=mRNA:Ha412HOChr17g0838921;Parent=gene:Ha412HOChr17g0838921;Name=Ha412HOChr17g0838921;locus_tag=Ha412HOChr17g0838921;product=Putative%20transcription%20factor%20MYB-HB-like%20family;Ontology_term=GO:0005634,GO:0043565,GO:0044212,GO:0030154;	Ha412HOChr17g0838921	mRNA:Ha412HOChr17g0838921	gene:Ha412HOChr17g0838921	Ha412HOChr17g0838921	Putative%20transcription%20factor%20MYB-HB-like%20family	GO:0005634,GO:0043565,GO:0044212,GO:0030154	NA	NA	NA	NA
Ha412HOChr17	EuGene	exon	117125806	117126403	NA	-	NA	ID=exon:Ha412HOChr17g0838921.3;Parent=mRNA:Ha412HOChr17g0838921;Ontology_term=SO:0000202;	NA	exon:Ha412HOChr17g0838921.3	mRNA:Ha412HOChr17g0838921	NA	NA	SO:0000202	NA	NA	NA	NA
Ha412HOChr17	EuGene	exon	117126585	117126714	NA	-	NA	ID=exon:Ha412HOChr17g0838921.2;Parent=mRNA:Ha412HOChr17g0838921;Ontology_term=SO:0000004;	NA	exon:Ha412HOChr17g0838921.2	mRNA:Ha412HOChr17g0838921	NA	NA	SO:0000004	NA	NA	NA	NA
Ha412HOChr17	EuGene	exon	117126827	117127038	NA	-	NA	ID=exon:Ha412HOChr17g0838921.1;Parent=mRNA:Ha412HOChr17g0838921;Ontology_term=SO:0000200;	NA	exon:Ha412HOChr17g0838921.1	mRNA:Ha412HOChr17g0838921	NA	NA	SO:0000200	NA	NA	NA	NA
Ha412HOChr17	EuGene	CDS	117125806	117126403	NA	-	1	ID=CDS:Ha412HOChr17g0838921.3;Parent=mRNA:Ha412HOChr17g0838921;Ontology_term=SO:0000197;est_cons=14.5;est_incons=0.0;	NA	CDS:Ha412HOChr17g0838921.3	mRNA:Ha412HOChr17g0838921	NA	NA	SO:0000197	14.5	0.0	NA	NA
Ha412HOChr17	EuGene	CDS	117126585	117126714	NA	-	2	ID=CDS:Ha412HOChr17g0838921.2;Parent=mRNA:Ha412HOChr17g0838921;Ontology_term=SO:0000004;est_cons=100.0;est_incons=0.0;	NA	CDS:Ha412HOChr17g0838921.2	mRNA:Ha412HOChr17g0838921	NA	NA	SO:0000004	100.0	0.0	NA	NA
Ha412HOChr17	EuGene	CDS	117126827	117126959	NA	-	0	ID=CDS:Ha412HOChr17g0838921.1;Parent=mRNA:Ha412HOChr17g0838921;Ontology_term=SO:0000196;est_cons=100.0;est_incons=0.0;	NA	CDS:Ha412HOChr17g0838921.1	mRNA:Ha412HOChr17g0838921	NA	NA	SO:0000196	100.0	0.0	NA	NA
Ha412HOChr17	EuGene	five_prime_UTR	117126960	117127038	NA	-	NA	ID=five_prime_UTR:Ha412HOChr17g0838921.5;Parent=mRNA:Ha412HOChr17g0838921;Ontology_term=SO:0000204;est_cons=100.0;est_incons=0.0;	NA	five_prime_UTR:Ha412HOChr17g0838921.5	mRNA:Ha412HOChr17g0838921	NA	NA	SO:0000204	100.0	0.0	NA	NA
Ha412HOChr17	EuGene	gene	117290655	117291110	NA	+	NA	ID=gene:Ha412HOChr17g0838931;Name=Ha412HOChr17g0838931;locus_tag=Ha412HOChr17g0838931;	Ha412HOChr17g0838931	gene:Ha412HOChr17g0838931	NA	Ha412HOChr17g0838931	NA	NA	NA	NA	NA	NA
Ha412HOChr17	EuGene	mRNA	117290655	117291110	NA	+	NA	ID=mRNA:Ha412HOChr17g0838931;Parent=gene:Ha412HOChr17g0838931;Name=Ha412HOChr17g0838931;locus_tag=Ha412HOChr17g0838931;product=putative%20protein;	Ha412HOChr17g0838931	mRNA:Ha412HOChr17g0838931	gene:Ha412HOChr17g0838931	Ha412HOChr17g0838931	putative%20protein	NA	NA	NA	NA	NA
Ha412HOChr17	EuGene	exon	117290655	117290737	NA	+	NA	ID=exon:Ha412HOChr17g0838931.1;Parent=mRNA:Ha412HOChr17g0838931;Ontology_term=SO:0000200;	NA	exon:Ha412HOChr17g0838931.1	mRNA:Ha412HOChr17g0838931	NA	NA	SO:0000200	NA	NA	NA	NA
Ha412HOChr17	EuGene	exon	117290917	117290983	NA	+	NA	ID=exon:Ha412HOChr17g0838931.2;Parent=mRNA:Ha412HOChr17g0838931;Ontology_term=SO:0000004;	NA	exon:Ha412HOChr17g0838931.2	mRNA:Ha412HOChr17g0838931	NA	NA	SO:0000004	NA	NA	NA	NA
Ha412HOChr17	EuGene	exon	117291057	117291110	NA	+	NA	ID=exon:Ha412HOChr17g0838931.3;Parent=mRNA:Ha412HOChr17g0838931;Ontology_term=SO:0000202;	NA	exon:Ha412HOChr17g0838931.3	mRNA:Ha412HOChr17g0838931	NA	NA	SO:0000202	NA	NA	NA	NA
Ha412HOChr17	EuGene	CDS	117290655	117290737	NA	+	0	ID=CDS:Ha412HOChr17g0838931.1;Parent=mRNA:Ha412HOChr17g0838931;Ontology_term=SO:0000196;est_cons=0.0;est_incons=0.0;	NA	CDS:Ha412HOChr17g0838931.1	mRNA:Ha412HOChr17g0838931	NA	NA	SO:0000196	0.0	0.0	NA	NA
Ha412HOChr17	EuGene	CDS	117290917	117290983	NA	+	1	ID=CDS:Ha412HOChr17g0838931.2;Parent=mRNA:Ha412HOChr17g0838931;Ontology_term=SO:0000004;est_cons=0.0;est_incons=0.0;	NA	CDS:Ha412HOChr17g0838931.2	mRNA:Ha412HOChr17g0838931	NA	NA	SO:0000004	0.0	0.0	NA	NA
Ha412HOChr17	EuGene	CDS	117291057	117291110	NA	+	0	ID=CDS:Ha412HOChr17g0838931.3;Parent=mRNA:Ha412HOChr17g0838931;Ontology_term=SO:0000197;est_cons=0.0;est_incons=0.0;	NA	CDS:Ha412HOChr17g0838931.3	mRNA:Ha412HOChr17g0838931	NA	NA	SO:0000197	0.0	0.0	NA	NA
Ha412HOChr17	EuGene	gene	117296219	117299682	NA	-	NA	ID=gene:Ha412HOChr17g0838941;Name=Ha412HOChr17g0838941;locus_tag=Ha412HOChr17g0838941;	Ha412HOChr17g0838941	gene:Ha412HOChr17g0838941	NA	Ha412HOChr17g0838941	NA	NA	NA	NA	NA	NA
Ha412HOChr17	EuGene	mRNA	117296219	117299682	NA	-	NA	ID=mRNA:Ha412HOChr17g0838941;Parent=gene:Ha412HOChr17g0838941;Name=Ha412HOChr17g0838941;locus_tag=Ha412HOChr17g0838941;product=hypothetical%20protein;	Ha412HOChr17g0838941	mRNA:Ha412HOChr17g0838941	gene:Ha412HOChr17g0838941	Ha412HOChr17g0838941	hypothetical%20protein	NA	NA	NA	NA	NA
Ha412HOChr17	EuGene	exon	117296219	117296472	NA	-	NA	ID=exon:Ha412HOChr17g0838941.utr0;Parent=mRNA:Ha412HOChr17g0838941;Ontology_term=SO:0000205;	NA	exon:Ha412HOChr17g0838941.utr0	mRNA:Ha412HOChr17g0838941	NA	NA	SO:0000205	NA	NA	NA	NA
Ha412HOChr17	EuGene	exon	117296587	117296630	NA	-	NA	ID=exon:Ha412HOChr17g0838941.utr2;Parent=mRNA:Ha412HOChr17g0838941;Ontology_term=SO:0000205;	NA	exon:Ha412HOChr17g0838941.utr2	mRNA:Ha412HOChr17g0838941	NA	NA	SO:0000205	NA	NA	NA	NA
Ha412HOChr17	EuGene	exon	117296717	117296869	NA	-	NA	ID=exon:Ha412HOChr17g0838941.utr4;Parent=mRNA:Ha412HOChr17g0838941;Ontology_term=SO:0000205;	NA	exon:Ha412HOChr17g0838941.utr4	mRNA:Ha412HOChr17g0838941	NA	NA	SO:0000205	NA	NA	NA	NA
Ha412HOChr17	EuGene	exon	117297210	117297263	NA	-	NA	ID=exon:Ha412HOChr17g0838941.utr6;Parent=mRNA:Ha412HOChr17g0838941;Ontology_term=SO:0000205;	NA	exon:Ha412HOChr17g0838941.utr6	mRNA:Ha412HOChr17g0838941	NA	NA	SO:0000205	NA	NA	NA	NA
Ha412HOChr17	EuGene	exon	117297395	117298745	NA	-	NA	ID=exon:Ha412HOChr17g0838941.1;Parent=mRNA:Ha412HOChr17g0838941;Ontology_term=SO:0000147;	NA	exon:Ha412HOChr17g0838941.1	mRNA:Ha412HOChr17g0838941	NA	NA	SO:0000147	NA	NA	NA	NA
Ha412HOChr17	EuGene	exon	117298834	117298871	NA	-	NA	ID=exon:Ha412HOChr17g0838941.utr12;Parent=mRNA:Ha412HOChr17g0838941;Ontology_term=SO:0000204;	NA	exon:Ha412HOChr17g0838941.utr12	mRNA:Ha412HOChr17g0838941	NA	NA	SO:0000204	NA	NA	NA	NA
Ha412HOChr17	EuGene	exon	117299293	117299369	NA	-	NA	ID=exon:Ha412HOChr17g0838941.utr14;Parent=mRNA:Ha412HOChr17g0838941;Ontology_term=SO:0000204;	NA	exon:Ha412HOChr17g0838941.utr14	mRNA:Ha412HOChr17g0838941	NA	NA	SO:0000204	NA	NA	NA	NA
Ha412HOChr17	EuGene	exon	117299453	117299682	NA	-	NA	ID=exon:Ha412HOChr17g0838941.utr16;Parent=mRNA:Ha412HOChr17g0838941;Ontology_term=SO:0000204;	NA	exon:Ha412HOChr17g0838941.utr16	mRNA:Ha412HOChr17g0838941	NA	NA	SO:0000204	NA	NA	NA	NA
Ha412HOChr17	EuGene	three_prime_UTR	117296219	117296472	NA	-	NA	ID=three_prime_UTR:Ha412HOChr17g0838941.0;Parent=mRNA:Ha412HOChr17g0838941;Ontology_term=SO:0000205;est_cons=100.0;est_incons=0.0;	NA	three_prime_UTR:Ha412HOChr17g0838941.0	mRNA:Ha412HOChr17g0838941	NA	NA	SO:0000205	100.0	0.0	NA	NA
Ha412HOChr17	EuGene	three_prime_UTR	117296587	117296630	NA	-	NA	ID=three_prime_UTR:Ha412HOChr17g0838941.2;Parent=mRNA:Ha412HOChr17g0838941;Ontology_term=SO:0000205;est_cons=100.0;est_incons=0.0;	NA	three_prime_UTR:Ha412HOChr17g0838941.2	mRNA:Ha412HOChr17g0838941	NA	NA	SO:0000205	100.0	0.0	NA	NA
Ha412HOChr17	EuGene	three_prime_UTR	117296717	117296869	NA	-	NA	ID=three_prime_UTR:Ha412HOChr17g0838941.4;Parent=mRNA:Ha412HOChr17g0838941;Ontology_term=SO:0000205;est_cons=100.0;est_incons=0.0;	NA	three_prime_UTR:Ha412HOChr17g0838941.4	mRNA:Ha412HOChr17g0838941	NA	NA	SO:0000205	100.0	0.0	NA	NA
Ha412HOChr17	EuGene	three_prime_UTR	117297210	117297263	NA	-	NA	ID=three_prime_UTR:Ha412HOChr17g0838941.6;Parent=mRNA:Ha412HOChr17g0838941;Ontology_term=SO:0000205;est_cons=100.0;est_incons=0.0;	NA	three_prime_UTR:Ha412HOChr17g0838941.6	mRNA:Ha412HOChr17g0838941	NA	NA	SO:0000205	100.0	0.0	NA	NA
Ha412HOChr17	EuGene	three_prime_UTR	117297395	117297763	NA	-	NA	ID=three_prime_UTR:Ha412HOChr17g0838941.8;Parent=mRNA:Ha412HOChr17g0838941;Ontology_term=SO:0000205;est_cons=100.0;est_incons=0.0;	NA	three_prime_UTR:Ha412HOChr17g0838941.8	mRNA:Ha412HOChr17g0838941	NA	NA	SO:0000205	100.0	0.0	NA	NA
Ha412HOChr17	EuGene	CDS	117297764	117298141	NA	-	0	ID=CDS:Ha412HOChr17g0838941.1;Parent=mRNA:Ha412HOChr17g0838941;Ontology_term=SO:0005845;est_cons=100.0;est_incons=0.0;	NA	CDS:Ha412HOChr17g0838941.1	mRNA:Ha412HOChr17g0838941	NA	NA	SO:0005845	100.0	0.0	NA	NA
Ha412HOChr17	EuGene	five_prime_UTR	117298142	117298745	NA	-	NA	ID=five_prime_UTR:Ha412HOChr17g0838941.10;Parent=mRNA:Ha412HOChr17g0838941;Ontology_term=SO:0000204;est_cons=100.0;est_incons=0.0;	NA	five_prime_UTR:Ha412HOChr17g0838941.10	mRNA:Ha412HOChr17g0838941	NA	NA	SO:0000204	100.0	0.0	NA	NA
Ha412HOChr17	EuGene	five_prime_UTR	117298834	117298871	NA	-	NA	ID=five_prime_UTR:Ha412HOChr17g0838941.12;Parent=mRNA:Ha412HOChr17g0838941;Ontology_term=SO:0000204;est_cons=100.0;est_incons=0.0;	NA	five_prime_UTR:Ha412HOChr17g0838941.12	mRNA:Ha412HOChr17g0838941	NA	NA	SO:0000204	100.0	0.0	NA	NA
Ha412HOChr17	EuGene	five_prime_UTR	117299293	117299369	NA	-	NA	ID=five_prime_UTR:Ha412HOChr17g0838941.14;Parent=mRNA:Ha412HOChr17g0838941;Ontology_term=SO:0000204;est_cons=100.0;est_incons=0.0;	NA	five_prime_UTR:Ha412HOChr17g0838941.14	mRNA:Ha412HOChr17g0838941	NA	NA	SO:0000204	100.0	0.0	NA	NA
Ha412HOChr17	EuGene	five_prime_UTR	117299453	117299682	NA	-	NA	ID=five_prime_UTR:Ha412HOChr17g0838941.16;Parent=mRNA:Ha412HOChr17g0838941;Ontology_term=SO:0000204;est_cons=100.0;est_incons=0.0;	NA	five_prime_UTR:Ha412HOChr17g0838941.16	mRNA:Ha412HOChr17g0838941	NA	NA	SO:0000204	100.0	0.0	NA	NA
Ha412HOChr17	EuGene	gene	117353453	117354952	NA	+	NA	ID=gene:Ha412HOChr17g0838951;Name=Ha412HOChr17g0838951;locus_tag=Ha412HOChr17g0838951;	Ha412HOChr17g0838951	gene:Ha412HOChr17g0838951	NA	Ha412HOChr17g0838951	NA	NA	NA	NA	NA	NA
Ha412HOChr17	EuGene	mRNA	117353453	117354952	NA	+	NA	ID=mRNA:Ha412HOChr17g0838951;Parent=gene:Ha412HOChr17g0838951;Name=Ha412HOChr17g0838951;locus_tag=Ha412HOChr17g0838951;product=Putative%20anthocyanin%206%27%27-O-malonyltransferase;Ontology_term=GO:0004143,GO:0005524,GO:0033809,GO:0102588,GO:0007205,GO:0009698,GO:0016310;ec_number=2.3.1.171;	Ha412HOChr17g0838951	mRNA:Ha412HOChr17g0838951	gene:Ha412HOChr17g0838951	Ha412HOChr17g0838951	Putative%20anthocyanin%206%27%27-O-malonyltransferase	GO:0004143,GO:0005524,GO:0033809,GO:0102588,GO:0007205,GO:0009698,GO:0016310	NA	NA	2.3.1.171	NA
Ha412HOChr17	EuGene	exon	117353453	117354952	NA	+	NA	ID=exon:Ha412HOChr17g0838951.1;Parent=mRNA:Ha412HOChr17g0838951;Ontology_term=SO:0000147;	NA	exon:Ha412HOChr17g0838951.1	mRNA:Ha412HOChr17g0838951	NA	NA	SO:0000147	NA	NA	NA	NA
Ha412HOChr17	EuGene	five_prime_UTR	117353453	117353468	NA	+	NA	ID=five_prime_UTR:Ha412HOChr17g0838951.0;Parent=mRNA:Ha412HOChr17g0838951;Ontology_term=SO:0000204;est_cons=100.0;est_incons=0.0;	NA	five_prime_UTR:Ha412HOChr17g0838951.0	mRNA:Ha412HOChr17g0838951	NA	NA	SO:0000204	100.0	0.0	NA	NA
Ha412HOChr17	EuGene	CDS	117353469	117354872	NA	+	0	ID=CDS:Ha412HOChr17g0838951.1;Parent=mRNA:Ha412HOChr17g0838951;Ontology_term=SO:0005845;est_cons=100.0;est_incons=0.0;	NA	CDS:Ha412HOChr17g0838951.1	mRNA:Ha412HOChr17g0838951	NA	NA	SO:0005845	100.0	0.0	NA	NA
Ha412HOChr17	EuGene	three_prime_UTR	117354873	117354952	NA	+	NA	ID=three_prime_UTR:Ha412HOChr17g0838951.2;Parent=mRNA:Ha412HOChr17g0838951;Ontology_term=SO:0000205;est_cons=100.0;est_incons=0.0;	NA	three_prime_UTR:Ha412HOChr17g0838951.2	mRNA:Ha412HOChr17g0838951	NA	NA	SO:0000205	100.0	0.0	NA	NA
Ha412HOChr17	EuGene	gene	117522641	117523267	NA	+	NA	ID=gene:Ha412HOChr17g0838961;Name=Ha412HOChr17g0838961;locus_tag=Ha412HOChr17g0838961;	Ha412HOChr17g0838961	gene:Ha412HOChr17g0838961	NA	Ha412HOChr17g0838961	NA	NA	NA	NA	NA	NA
Ha412HOChr17	EuGene	mRNA	117522641	117523267	NA	+	NA	ID=mRNA:Ha412HOChr17g0838961;Parent=gene:Ha412HOChr17g0838961;Name=Ha412HOChr17g0838961;locus_tag=Ha412HOChr17g0838961;product=Putative%20NAD%28P%29-binding%20domain%20superfamily;Ontology_term=GO:0008270,GO:0016491,GO:0055114;	Ha412HOChr17g0838961	mRNA:Ha412HOChr17g0838961	gene:Ha412HOChr17g0838961	Ha412HOChr17g0838961	Putative%20NAD%28P%29-binding%20domain%20superfamily	GO:0008270,GO:0016491,GO:0055114	NA	NA	NA	NA
Ha412HOChr17	EuGene	exon	117522641	117522679	NA	+	NA	ID=exon:Ha412HOChr17g0838961.1;Parent=mRNA:Ha412HOChr17g0838961;Ontology_term=SO:0000200;	NA	exon:Ha412HOChr17g0838961.1	mRNA:Ha412HOChr17g0838961	NA	NA	SO:0000200	NA	NA	NA	NA
Ha412HOChr17	EuGene	exon	117522784	117523008	NA	+	NA	ID=exon:Ha412HOChr17g0838961.2;Parent=mRNA:Ha412HOChr17g0838961;Ontology_term=SO:0000004;	NA	exon:Ha412HOChr17g0838961.2	mRNA:Ha412HOChr17g0838961	NA	NA	SO:0000004	NA	NA	NA	NA
Ha412HOChr17	EuGene	exon	117523124	117523267	NA	+	NA	ID=exon:Ha412HOChr17g0838961.3;Parent=mRNA:Ha412HOChr17g0838961;Ontology_term=SO:0000202;	NA	exon:Ha412HOChr17g0838961.3	mRNA:Ha412HOChr17g0838961	NA	NA	SO:0000202	NA	NA	NA	NA
Ha412HOChr17	EuGene	CDS	117522641	117522679	NA	+	0	ID=CDS:Ha412HOChr17g0838961.1;Parent=mRNA:Ha412HOChr17g0838961;Ontology_term=SO:0000196;est_cons=0.0;est_incons=0.0;	NA	CDS:Ha412HOChr17g0838961.1	mRNA:Ha412HOChr17g0838961	NA	NA	SO:0000196	0.0	0.0	NA	NA
Ha412HOChr17	EuGene	CDS	117522784	117523008	NA	+	0	ID=CDS:Ha412HOChr17g0838961.2;Parent=mRNA:Ha412HOChr17g0838961;Ontology_term=SO:0000004;est_cons=0.0;est_incons=0.0;	NA	CDS:Ha412HOChr17g0838961.2	mRNA:Ha412HOChr17g0838961	NA	NA	SO:0000004	0.0	0.0	NA	NA
Ha412HOChr17	EuGene	CDS	117523124	117523267	NA	+	0	ID=CDS:Ha412HOChr17g0838961.3;Parent=mRNA:Ha412HOChr17g0838961;Ontology_term=SO:0000197;est_cons=0.0;est_incons=0.0;	NA	CDS:Ha412HOChr17g0838961.3	mRNA:Ha412HOChr17g0838961	NA	NA	SO:0000197	0.0	0.0	NA	NA
Ha412HOChr17	EuGene	gene	117539756	117541138	NA	-	NA	ID=gene:Ha412HOChr17g0838971;Name=Ha412HOChr17g0838971;locus_tag=Ha412HOChr17g0838971;	Ha412HOChr17g0838971	gene:Ha412HOChr17g0838971	NA	Ha412HOChr17g0838971	NA	NA	NA	NA	NA	NA
Ha412HOChr17	EuGene	mRNA	117539756	117541138	NA	-	NA	ID=mRNA:Ha412HOChr17g0838971;Parent=gene:Ha412HOChr17g0838971;Name=Ha412HOChr17g0838971;locus_tag=Ha412HOChr17g0838971;product=Putative%20anthocyanin%206%27%27-O-malonyltransferase;Ontology_term=GO:0004143,GO:0005524,GO:0016747,GO:0007205,GO:0016310;ec_number=2.3.1.171;	Ha412HOChr17g0838971	mRNA:Ha412HOChr17g0838971	gene:Ha412HOChr17g0838971	Ha412HOChr17g0838971	Putative%20anthocyanin%206%27%27-O-malonyltransferase	GO:0004143,GO:0005524,GO:0016747,GO:0007205,GO:0016310	NA	NA	2.3.1.171	NA
Ha412HOChr17	EuGene	exon	117539756	117541138	NA	-	NA	ID=exon:Ha412HOChr17g0838971.1;Parent=mRNA:Ha412HOChr17g0838971;Ontology_term=SO:0000147;	NA	exon:Ha412HOChr17g0838971.1	mRNA:Ha412HOChr17g0838971	NA	NA	SO:0000147	NA	NA	NA	NA
Ha412HOChr17	EuGene	CDS	117539756	117541138	NA	-	0	ID=CDS:Ha412HOChr17g0838971.1;Parent=mRNA:Ha412HOChr17g0838971;Ontology_term=SO:0005845;est_cons=0.0;est_incons=0.0;	NA	CDS:Ha412HOChr17g0838971.1	mRNA:Ha412HOChr17g0838971	NA	NA	SO:0005845	0.0	0.0	NA	NA
Ha412HOChr17	EuGene	gene	117699361	117702558	NA	+	NA	ID=gene:Ha412HOChr17g0838981;Name=Ha412HOChr17g0838981;locus_tag=Ha412HOChr17g0838981;	Ha412HOChr17g0838981	gene:Ha412HOChr17g0838981	NA	Ha412HOChr17g0838981	NA	NA	NA	NA	NA	NA
Ha412HOChr17	EuGene	mRNA	117699361	117702558	NA	+	NA	ID=mRNA:Ha412HOChr17g0838981;Parent=gene:Ha412HOChr17g0838981;Name=Ha412HOChr17g0838981;locus_tag=Ha412HOChr17g0838981;product=Putative%20polygalacturonate%204-alpha-galacturonosyltransferase;Ontology_term=GO:0000139,GO:0005768,GO:0005802,GO:0016021,GO:0047262,GO:0048358,GO:0071555;ec_number=2.4.1.43;	Ha412HOChr17g0838981	mRNA:Ha412HOChr17g0838981	gene:Ha412HOChr17g0838981	Ha412HOChr17g0838981	Putative%20polygalacturonate%204-alpha-galacturonosyltransferase	GO:0000139,GO:0005768,GO:0005802,GO:0016021,GO:0047262,GO:0048358,GO:0071555	NA	NA	2.4.1.43	NA
Ha412HOChr17	EuGene	exon	117699361	117699946	NA	+	NA	ID=exon:Ha412HOChr17g0838981.1;Parent=mRNA:Ha412HOChr17g0838981;Ontology_term=SO:0000200;	NA	exon:Ha412HOChr17g0838981.1	mRNA:Ha412HOChr17g0838981	NA	NA	SO:0000200	NA	NA	NA	NA
Ha412HOChr17	EuGene	exon	117700899	117702558	NA	+	NA	ID=exon:Ha412HOChr17g0838981.2;Parent=mRNA:Ha412HOChr17g0838981;Ontology_term=SO:0000202;	NA	exon:Ha412HOChr17g0838981.2	mRNA:Ha412HOChr17g0838981	NA	NA	SO:0000202	NA	NA	NA	NA
Ha412HOChr17	EuGene	five_prime_UTR	117699361	117699790	NA	+	NA	ID=five_prime_UTR:Ha412HOChr17g0838981.0;Parent=mRNA:Ha412HOChr17g0838981;Ontology_term=SO:0000204;est_cons=100.0;est_incons=0.0;	NA	five_prime_UTR:Ha412HOChr17g0838981.0	mRNA:Ha412HOChr17g0838981	NA	NA	SO:0000204	100.0	0.0	NA	NA
Ha412HOChr17	EuGene	CDS	117699791	117699946	NA	+	0	ID=CDS:Ha412HOChr17g0838981.1;Parent=mRNA:Ha412HOChr17g0838981;Ontology_term=SO:0000196;est_cons=100.0;est_incons=0.0;	NA	CDS:Ha412HOChr17g0838981.1	mRNA:Ha412HOChr17g0838981	NA	NA	SO:0000196	100.0	0.0	NA	NA
Ha412HOChr17	EuGene	CDS	117700899	117702350	NA	+	0	ID=CDS:Ha412HOChr17g0838981.2;Parent=mRNA:Ha412HOChr17g0838981;Ontology_term=SO:0000197;est_cons=100.0;est_incons=0.0;	NA	CDS:Ha412HOChr17g0838981.2	mRNA:Ha412HOChr17g0838981	NA	NA	SO:0000197	100.0	0.0	NA	NA
Ha412HOChr17	EuGene	three_prime_UTR	117702351	117702558	NA	+	NA	ID=three_prime_UTR:Ha412HOChr17g0838981.4;Parent=mRNA:Ha412HOChr17g0838981;Ontology_term=SO:0000205;est_cons=100.0;est_incons=0.0;	NA	three_prime_UTR:Ha412HOChr17g0838981.4	mRNA:Ha412HOChr17g0838981	NA	NA	SO:0000205	100.0	0.0	NA	NA
Ha412HOChr17	EuGene	gene	117930583	117930789	NA	-	NA	ID=gene:Ha412HOChr17g0838991;Name=Ha412HOChr17g0838991;locus_tag=Ha412HOChr17g0838991;	Ha412HOChr17g0838991	gene:Ha412HOChr17g0838991	NA	Ha412HOChr17g0838991	NA	NA	NA	NA	NA	NA
Ha412HOChr17	EuGene	mRNA	117930583	117930789	NA	-	NA	ID=mRNA:Ha412HOChr17g0838991;Parent=gene:Ha412HOChr17g0838991;Name=Ha412HOChr17g0838991;locus_tag=Ha412HOChr17g0838991;product=hypothetical%20protein;	Ha412HOChr17g0838991	mRNA:Ha412HOChr17g0838991	gene:Ha412HOChr17g0838991	Ha412HOChr17g0838991	hypothetical%20protein	NA	NA	NA	NA	NA
Ha412HOChr17	EuGene	exon	117930583	117930789	NA	-	NA	ID=exon:Ha412HOChr17g0838991.1;Parent=mRNA:Ha412HOChr17g0838991;Ontology_term=SO:0000147;	NA	exon:Ha412HOChr17g0838991.1	mRNA:Ha412HOChr17g0838991	NA	NA	SO:0000147	NA	NA	NA	NA
Ha412HOChr17	EuGene	CDS	117930583	117930789	NA	-	0	ID=CDS:Ha412HOChr17g0838991.1;Parent=mRNA:Ha412HOChr17g0838991;Ontology_term=SO:0005845;est_cons=0.0;est_incons=0.0;	NA	CDS:Ha412HOChr17g0838991.1	mRNA:Ha412HOChr17g0838991	NA	NA	SO:0005845	0.0	0.0	NA	NA
Ha412HOChr17	EuGene	gene	117987444	117992540	NA	-	NA	ID=gene:Ha412HOChr17g0839001;Name=Ha412HOChr17g0839001;locus_tag=Ha412HOChr17g0839001;	Ha412HOChr17g0839001	gene:Ha412HOChr17g0839001	NA	Ha412HOChr17g0839001	NA	NA	NA	NA	NA	NA
Ha412HOChr17	EuGene	mRNA	117987444	117992540	NA	-	NA	ID=mRNA:Ha412HOChr17g0839001;Parent=gene:Ha412HOChr17g0839001;Name=Ha412HOChr17g0839001;locus_tag=Ha412HOChr17g0839001;product=Putative%20non-specific%20protein-tyrosine%20kinase%20RLK-Pelle-LRR-V%20family;Ontology_term=GO:0005886,GO:0016021,GO:0004675,GO:0005524,GO:0006468,GO:0007178;ec_number=2.7.10.2;	Ha412HOChr17g0839001	mRNA:Ha412HOChr17g0839001	gene:Ha412HOChr17g0839001	Ha412HOChr17g0839001	Putative%20non-specific%20protein-tyrosine%20kinase%20RLK-Pelle-LRR-V%20family	GO:0005886,GO:0016021,GO:0004675,GO:0005524,GO:0006468,GO:0007178	NA	NA	2.7.10.2	NA
Ha412HOChr17	EuGene	exon	117987444	117987922	NA	-	NA	ID=exon:Ha412HOChr17g0839001.13;Parent=mRNA:Ha412HOChr17g0839001;Ontology_term=SO:0000202;	NA	exon:Ha412HOChr17g0839001.13	mRNA:Ha412HOChr17g0839001	NA	NA	SO:0000202	NA	NA	NA	NA
Ha412HOChr17	EuGene	exon	117988085	117988241	NA	-	NA	ID=exon:Ha412HOChr17g0839001.12;Parent=mRNA:Ha412HOChr17g0839001;Ontology_term=SO:0000004;	NA	exon:Ha412HOChr17g0839001.12	mRNA:Ha412HOChr17g0839001	NA	NA	SO:0000004	NA	NA	NA	NA
Ha412HOChr17	EuGene	exon	117988335	117988471	NA	-	NA	ID=exon:Ha412HOChr17g0839001.11;Parent=mRNA:Ha412HOChr17g0839001;Ontology_term=SO:0000004;	NA	exon:Ha412HOChr17g0839001.11	mRNA:Ha412HOChr17g0839001	NA	NA	SO:0000004	NA	NA	NA	NA
Ha412HOChr17	EuGene	exon	117988707	117988845	NA	-	NA	ID=exon:Ha412HOChr17g0839001.10;Parent=mRNA:Ha412HOChr17g0839001;Ontology_term=SO:0000004;	NA	exon:Ha412HOChr17g0839001.10	mRNA:Ha412HOChr17g0839001	NA	NA	SO:0000004	NA	NA	NA	NA
Ha412HOChr17	EuGene	exon	117988961	117989232	NA	-	NA	ID=exon:Ha412HOChr17g0839001.9;Parent=mRNA:Ha412HOChr17g0839001;Ontology_term=SO:0000004;	NA	exon:Ha412HOChr17g0839001.9	mRNA:Ha412HOChr17g0839001	NA	NA	SO:0000004	NA	NA	NA	NA
Ha412HOChr17	EuGene	exon	117989327	117989766	NA	-	NA	ID=exon:Ha412HOChr17g0839001.8;Parent=mRNA:Ha412HOChr17g0839001;Ontology_term=SO:0000004;	NA	exon:Ha412HOChr17g0839001.8	mRNA:Ha412HOChr17g0839001	NA	NA	SO:0000004	NA	NA	NA	NA
Ha412HOChr17	EuGene	exon	117989874	117990337	NA	-	NA	ID=exon:Ha412HOChr17g0839001.7;Parent=mRNA:Ha412HOChr17g0839001;Ontology_term=SO:0000004;	NA	exon:Ha412HOChr17g0839001.7	mRNA:Ha412HOChr17g0839001	NA	NA	SO:0000004	NA	NA	NA	NA
Ha412HOChr17	EuGene	exon	117990451	117990516	NA	-	NA	ID=exon:Ha412HOChr17g0839001.6;Parent=mRNA:Ha412HOChr17g0839001;Ontology_term=SO:0000004;	NA	exon:Ha412HOChr17g0839001.6	mRNA:Ha412HOChr17g0839001	NA	NA	SO:0000004	NA	NA	NA	NA
Ha412HOChr17	EuGene	exon	117990858	117990929	NA	-	NA	ID=exon:Ha412HOChr17g0839001.5;Parent=mRNA:Ha412HOChr17g0839001;Ontology_term=SO:0000004;	NA	exon:Ha412HOChr17g0839001.5	mRNA:Ha412HOChr17g0839001	NA	NA	SO:0000004	NA	NA	NA	NA
Ha412HOChr17	EuGene	exon	117991226	117991291	NA	-	NA	ID=exon:Ha412HOChr17g0839001.4;Parent=mRNA:Ha412HOChr17g0839001;Ontology_term=SO:0000004;	NA	exon:Ha412HOChr17g0839001.4	mRNA:Ha412HOChr17g0839001	NA	NA	SO:0000004	NA	NA	NA	NA
Ha412HOChr17	EuGene	exon	117991397	117991468	NA	-	NA	ID=exon:Ha412HOChr17g0839001.3;Parent=mRNA:Ha412HOChr17g0839001;Ontology_term=SO:0000004;	NA	exon:Ha412HOChr17g0839001.3	mRNA:Ha412HOChr17g0839001	NA	NA	SO:0000004	NA	NA	NA	NA
Ha412HOChr17	EuGene	exon	117991554	117991689	NA	-	NA	ID=exon:Ha412HOChr17g0839001.2;Parent=mRNA:Ha412HOChr17g0839001;Ontology_term=SO:0000004;	NA	exon:Ha412HOChr17g0839001.2	mRNA:Ha412HOChr17g0839001	NA	NA	SO:0000004	NA	NA	NA	NA
Ha412HOChr17	EuGene	exon	117991788	117992004	NA	-	NA	ID=exon:Ha412HOChr17g0839001.1;Parent=mRNA:Ha412HOChr17g0839001;Ontology_term=SO:0000200;	NA	exon:Ha412HOChr17g0839001.1	mRNA:Ha412HOChr17g0839001	NA	NA	SO:0000200	NA	NA	NA	NA
Ha412HOChr17	EuGene	exon	117992453	117992540	NA	-	NA	ID=exon:Ha412HOChr17g0839001.utr28;Parent=mRNA:Ha412HOChr17g0839001;Ontology_term=SO:0000204;	NA	exon:Ha412HOChr17g0839001.utr28	mRNA:Ha412HOChr17g0839001	NA	NA	SO:0000204	NA	NA	NA	NA
Ha412HOChr17	EuGene	three_prime_UTR	117987444	117987826	NA	-	NA	ID=three_prime_UTR:Ha412HOChr17g0839001.0;Parent=mRNA:Ha412HOChr17g0839001;Ontology_term=SO:0000205;est_cons=100.0;est_incons=0.0;	NA	three_prime_UTR:Ha412HOChr17g0839001.0	mRNA:Ha412HOChr17g0839001	NA	NA	SO:0000205	100.0	0.0	NA	NA
Ha412HOChr17	EuGene	CDS	117987827	117987922	NA	-	0	ID=CDS:Ha412HOChr17g0839001.13;Parent=mRNA:Ha412HOChr17g0839001;Ontology_term=SO:0000197;est_cons=100.0;est_incons=0.0;	NA	CDS:Ha412HOChr17g0839001.13	mRNA:Ha412HOChr17g0839001	NA	NA	SO:0000197	100.0	0.0	NA	NA
Ha412HOChr17	EuGene	CDS	117988085	117988241	NA	-	1	ID=CDS:Ha412HOChr17g0839001.12;Parent=mRNA:Ha412HOChr17g0839001;Ontology_term=SO:0000004;est_cons=100.0;est_incons=0.0;	NA	CDS:Ha412HOChr17g0839001.12	mRNA:Ha412HOChr17g0839001	NA	NA	SO:0000004	100.0	0.0	NA	NA
Ha412HOChr17	EuGene	CDS	117988335	117988471	NA	-	0	ID=CDS:Ha412HOChr17g0839001.11;Parent=mRNA:Ha412HOChr17g0839001;Ontology_term=SO:0000004;est_cons=100.0;est_incons=0.0;	NA	CDS:Ha412HOChr17g0839001.11	mRNA:Ha412HOChr17g0839001	NA	NA	SO:0000004	100.0	0.0	NA	NA
Ha412HOChr17	EuGene	CDS	117988707	117988845	NA	-	1	ID=CDS:Ha412HOChr17g0839001.10;Parent=mRNA:Ha412HOChr17g0839001;Ontology_term=SO:0000004;est_cons=100.0;est_incons=0.0;	NA	CDS:Ha412HOChr17g0839001.10	mRNA:Ha412HOChr17g0839001	NA	NA	SO:0000004	100.0	0.0	NA	NA
Ha412HOChr17	EuGene	CDS	117988961	117989232	NA	-	0	ID=CDS:Ha412HOChr17g0839001.9;Parent=mRNA:Ha412HOChr17g0839001;Ontology_term=SO:0000004;est_cons=100.0;est_incons=0.0;	NA	CDS:Ha412HOChr17g0839001.9	mRNA:Ha412HOChr17g0839001	NA	NA	SO:0000004	100.0	0.0	NA	NA
Ha412HOChr17	EuGene	CDS	117989327	117989766	NA	-	2	ID=CDS:Ha412HOChr17g0839001.8;Parent=mRNA:Ha412HOChr17g0839001;Ontology_term=SO:0000004;est_cons=100.0;est_incons=0.0;	NA	CDS:Ha412HOChr17g0839001.8	mRNA:Ha412HOChr17g0839001	NA	NA	SO:0000004	100.0	0.0	NA	NA
Ha412HOChr17	EuGene	CDS	117989874	117990337	NA	-	1	ID=CDS:Ha412HOChr17g0839001.7;Parent=mRNA:Ha412HOChr17g0839001;Ontology_term=SO:0000004;est_cons=100.0;est_incons=0.0;	NA	CDS:Ha412HOChr17g0839001.7	mRNA:Ha412HOChr17g0839001	NA	NA	SO:0000004	100.0	0.0	NA	NA
Ha412HOChr17	EuGene	CDS	117990451	117990516	NA	-	1	ID=CDS:Ha412HOChr17g0839001.6;Parent=mRNA:Ha412HOChr17g0839001;Ontology_term=SO:0000004;est_cons=100.0;est_incons=0.0;	NA	CDS:Ha412HOChr17g0839001.6	mRNA:Ha412HOChr17g0839001	NA	NA	SO:0000004	100.0	0.0	NA	NA
Ha412HOChr17	EuGene	CDS	117990858	117990929	NA	-	1	ID=CDS:Ha412HOChr17g0839001.5;Parent=mRNA:Ha412HOChr17g0839001;Ontology_term=SO:0000004;est_cons=100.0;est_incons=0.0;	NA	CDS:Ha412HOChr17g0839001.5	mRNA:Ha412HOChr17g0839001	NA	NA	SO:0000004	100.0	0.0	NA	NA
Ha412HOChr17	EuGene	CDS	117991226	117991291	NA	-	1	ID=CDS:Ha412HOChr17g0839001.4;Parent=mRNA:Ha412HOChr17g0839001;Ontology_term=SO:0000004;est_cons=100.0;est_incons=0.0;	NA	CDS:Ha412HOChr17g0839001.4	mRNA:Ha412HOChr17g0839001	NA	NA	SO:0000004	100.0	0.0	NA	NA
Ha412HOChr17	EuGene	CDS	117991397	117991468	NA	-	1	ID=CDS:Ha412HOChr17g0839001.3;Parent=mRNA:Ha412HOChr17g0839001;Ontology_term=SO:0000004;est_cons=100.0;est_incons=0.0;	NA	CDS:Ha412HOChr17g0839001.3	mRNA:Ha412HOChr17g0839001	NA	NA	SO:0000004	100.0	0.0	NA	NA
Ha412HOChr17	EuGene	CDS	117991554	117991689	NA	-	2	ID=CDS:Ha412HOChr17g0839001.2;Parent=mRNA:Ha412HOChr17g0839001;Ontology_term=SO:0000004;est_cons=100.0;est_incons=0.0;	NA	CDS:Ha412HOChr17g0839001.2	mRNA:Ha412HOChr17g0839001	NA	NA	SO:0000004	100.0	0.0	NA	NA
Ha412HOChr17	EuGene	CDS	117991788	117991905	NA	-	0	ID=CDS:Ha412HOChr17g0839001.1;Parent=mRNA:Ha412HOChr17g0839001;Ontology_term=SO:0000196;est_cons=100.0;est_incons=0.0;	NA	CDS:Ha412HOChr17g0839001.1	mRNA:Ha412HOChr17g0839001	NA	NA	SO:0000196	100.0	0.0	NA	NA
Ha412HOChr17	EuGene	five_prime_UTR	117991906	117992004	NA	-	NA	ID=five_prime_UTR:Ha412HOChr17g0839001.26;Parent=mRNA:Ha412HOChr17g0839001;Ontology_term=SO:0000204;est_cons=100.0;est_incons=0.0;	NA	five_prime_UTR:Ha412HOChr17g0839001.26	mRNA:Ha412HOChr17g0839001	NA	NA	SO:0000204	100.0	0.0	NA	NA
Ha412HOChr17	EuGene	five_prime_UTR	117992453	117992540	NA	-	NA	ID=five_prime_UTR:Ha412HOChr17g0839001.28;Parent=mRNA:Ha412HOChr17g0839001;Ontology_term=SO:0000204;est_cons=100.0;est_incons=0.0;	NA	five_prime_UTR:Ha412HOChr17g0839001.28	mRNA:Ha412HOChr17g0839001	NA	NA	SO:0000204	100.0	0.0	NA	NA
Ha412HOChr17	EuGene	gene	118022379	118023332	NA	-	NA	ID=gene:Ha412HOChr17g0839011;Name=Ha412HOChr17g0839011;locus_tag=Ha412HOChr17g0839011;	Ha412HOChr17g0839011	gene:Ha412HOChr17g0839011	NA	Ha412HOChr17g0839011	NA	NA	NA	NA	NA	NA
Ha412HOChr17	EuGene	mRNA	118022379	118023332	NA	-	NA	ID=mRNA:Ha412HOChr17g0839011;Parent=gene:Ha412HOChr17g0839011;Name=Ha412HOChr17g0839011;locus_tag=Ha412HOChr17g0839011;product=putative%20protein;Ontology_term=GO:0003723,GO:0003964,GO:0006278;	Ha412HOChr17g0839011	mRNA:Ha412HOChr17g0839011	gene:Ha412HOChr17g0839011	Ha412HOChr17g0839011	putative%20protein	GO:0003723,GO:0003964,GO:0006278	NA	NA	NA	NA
Ha412HOChr17	EuGene	exon	118022379	118023332	NA	-	NA	ID=exon:Ha412HOChr17g0839011.1;Parent=mRNA:Ha412HOChr17g0839011;Ontology_term=SO:0000147;	NA	exon:Ha412HOChr17g0839011.1	mRNA:Ha412HOChr17g0839011	NA	NA	SO:0000147	NA	NA	NA	NA
Ha412HOChr17	EuGene	CDS	118022379	118023332	NA	-	0	ID=CDS:Ha412HOChr17g0839011.1;Parent=mRNA:Ha412HOChr17g0839011;Ontology_term=SO:0005845;est_cons=0.0;est_incons=0.0;	NA	CDS:Ha412HOChr17g0839011.1	mRNA:Ha412HOChr17g0839011	NA	NA	SO:0005845	0.0	0.0	NA	NA
Ha412HOChr17	EuGene	gene	118067009	118081129	NA	-	NA	ID=gene:Ha412HOChr17g0839021;Name=Ha412HOChr17g0839021;locus_tag=Ha412HOChr17g0839021;	Ha412HOChr17g0839021	gene:Ha412HOChr17g0839021	NA	Ha412HOChr17g0839021	NA	NA	NA	NA	NA	NA
Ha412HOChr17	EuGene	mRNA	118067009	118081129	NA	-	NA	ID=mRNA:Ha412HOChr17g0839021;Parent=gene:Ha412HOChr17g0839021;Name=Ha412HOChr17g0839021;locus_tag=Ha412HOChr17g0839021;product=Putative%20prefoldin%20beta;Ontology_term=GO:0016272,GO:0051082,GO:0006457;	Ha412HOChr17g0839021	mRNA:Ha412HOChr17g0839021	gene:Ha412HOChr17g0839021	Ha412HOChr17g0839021	Putative%20prefoldin%20beta	GO:0016272,GO:0051082,GO:0006457	NA	NA	NA	NA
Ha412HOChr17	EuGene	exon	118067009	118068302	NA	-	NA	ID=exon:Ha412HOChr17g0839021.3;Parent=mRNA:Ha412HOChr17g0839021;Ontology_term=SO:0000202;	NA	exon:Ha412HOChr17g0839021.3	mRNA:Ha412HOChr17g0839021	NA	NA	SO:0000202	NA	NA	NA	NA
Ha412HOChr17	EuGene	exon	118080154	118080264	NA	-	NA	ID=exon:Ha412HOChr17g0839021.2;Parent=mRNA:Ha412HOChr17g0839021;Ontology_term=SO:0000004;	NA	exon:Ha412HOChr17g0839021.2	mRNA:Ha412HOChr17g0839021	NA	NA	SO:0000004	NA	NA	NA	NA
Ha412HOChr17	EuGene	exon	118080431	118080505	NA	-	NA	ID=exon:Ha412HOChr17g0839021.1;Parent=mRNA:Ha412HOChr17g0839021;Ontology_term=SO:0000200;	NA	exon:Ha412HOChr17g0839021.1	mRNA:Ha412HOChr17g0839021	NA	NA	SO:0000200	NA	NA	NA	NA
Ha412HOChr17	EuGene	exon	118081022	118081129	NA	-	NA	ID=exon:Ha412HOChr17g0839021.utr8;Parent=mRNA:Ha412HOChr17g0839021;Ontology_term=SO:0000204;	NA	exon:Ha412HOChr17g0839021.utr8	mRNA:Ha412HOChr17g0839021	NA	NA	SO:0000204	NA	NA	NA	NA
Ha412HOChr17	EuGene	three_prime_UTR	118067009	118068041	NA	-	NA	ID=three_prime_UTR:Ha412HOChr17g0839021.0;Parent=mRNA:Ha412HOChr17g0839021;Ontology_term=SO:0000205;est_cons=100.0;est_incons=0.0;	NA	three_prime_UTR:Ha412HOChr17g0839021.0	mRNA:Ha412HOChr17g0839021	NA	NA	SO:0000205	100.0	0.0	NA	NA
Ha412HOChr17	EuGene	CDS	118068042	118068302	NA	-	0	ID=CDS:Ha412HOChr17g0839021.3;Parent=mRNA:Ha412HOChr17g0839021;Ontology_term=SO:0000197;est_cons=100.0;est_incons=0.0;	NA	CDS:Ha412HOChr17g0839021.3	mRNA:Ha412HOChr17g0839021	NA	NA	SO:0000197	100.0	0.0	NA	NA
Ha412HOChr17	EuGene	CDS	118080154	118080264	NA	-	0	ID=CDS:Ha412HOChr17g0839021.2;Parent=mRNA:Ha412HOChr17g0839021;Ontology_term=SO:0000004;est_cons=100.0;est_incons=0.0;	NA	CDS:Ha412HOChr17g0839021.2	mRNA:Ha412HOChr17g0839021	NA	NA	SO:0000004	100.0	0.0	NA	NA
Ha412HOChr17	EuGene	CDS	118080431	118080439	NA	-	0	ID=CDS:Ha412HOChr17g0839021.1;Parent=mRNA:Ha412HOChr17g0839021;Ontology_term=SO:0000196;est_cons=100.0;est_incons=0.0;	NA	CDS:Ha412HOChr17g0839021.1	mRNA:Ha412HOChr17g0839021	NA	NA	SO:0000196	100.0	0.0	NA	NA
Ha412HOChr17	EuGene	five_prime_UTR	118080440	118080505	NA	-	NA	ID=five_prime_UTR:Ha412HOChr17g0839021.6;Parent=mRNA:Ha412HOChr17g0839021;Ontology_term=SO:0000204;est_cons=100.0;est_incons=0.0;	NA	five_prime_UTR:Ha412HOChr17g0839021.6	mRNA:Ha412HOChr17g0839021	NA	NA	SO:0000204	100.0	0.0	NA	NA
Ha412HOChr17	EuGene	five_prime_UTR	118081022	118081129	NA	-	NA	ID=five_prime_UTR:Ha412HOChr17g0839021.8;Parent=mRNA:Ha412HOChr17g0839021;Ontology_term=SO:0000204;est_cons=100.0;est_incons=0.0;	NA	five_prime_UTR:Ha412HOChr17g0839021.8	mRNA:Ha412HOChr17g0839021	NA	NA	SO:0000204	100.0	0.0	NA	NA
Ha412HOChr17	EuGene	gene	118073502	118079267	NA	+	NA	ID=gene:Ha412HOChr17g0839031;Name=Ha412HOChr17g0839031;locus_tag=Ha412HOChr17g0839031;	Ha412HOChr17g0839031	gene:Ha412HOChr17g0839031	NA	Ha412HOChr17g0839031	NA	NA	NA	NA	NA	NA
Ha412HOChr17	EuGene	mRNA	118073502	118079267	NA	+	NA	ID=mRNA:Ha412HOChr17g0839031;Parent=gene:Ha412HOChr17g0839031;Name=Ha412HOChr17g0839031;locus_tag=Ha412HOChr17g0839031;product=hypothetical%20protein;	Ha412HOChr17g0839031	mRNA:Ha412HOChr17g0839031	gene:Ha412HOChr17g0839031	Ha412HOChr17g0839031	hypothetical%20protein	NA	NA	NA	NA	NA
Ha412HOChr17	EuGene	exon	118073502	118073794	NA	+	NA	ID=exon:Ha412HOChr17g0839031.1;Parent=mRNA:Ha412HOChr17g0839031;Ontology_term=SO:0000200;	NA	exon:Ha412HOChr17g0839031.1	mRNA:Ha412HOChr17g0839031	NA	NA	SO:0000200	NA	NA	NA	NA
Ha412HOChr17	EuGene	exon	118079186	118079267	NA	+	NA	ID=exon:Ha412HOChr17g0839031.2;Parent=mRNA:Ha412HOChr17g0839031;Ontology_term=SO:0000202;	NA	exon:Ha412HOChr17g0839031.2	mRNA:Ha412HOChr17g0839031	NA	NA	SO:0000202	NA	NA	NA	NA
Ha412HOChr17	EuGene	five_prime_UTR	118073502	118073741	NA	+	NA	ID=five_prime_UTR:Ha412HOChr17g0839031.0;Parent=mRNA:Ha412HOChr17g0839031;Ontology_term=SO:0000204;est_cons=100.0;est_incons=0.0;	NA	five_prime_UTR:Ha412HOChr17g0839031.0	mRNA:Ha412HOChr17g0839031	NA	NA	SO:0000204	100.0	0.0	NA	NA
Ha412HOChr17	EuGene	CDS	118073742	118073794	NA	+	0	ID=CDS:Ha412HOChr17g0839031.1;Parent=mRNA:Ha412HOChr17g0839031;Ontology_term=SO:0000196;est_cons=100.0;est_incons=0.0;	NA	CDS:Ha412HOChr17g0839031.1	mRNA:Ha412HOChr17g0839031	NA	NA	SO:0000196	100.0	0.0	NA	NA
Ha412HOChr17	EuGene	CDS	118079186	118079267	NA	+	1	ID=CDS:Ha412HOChr17g0839031.2;Parent=mRNA:Ha412HOChr17g0839031;Ontology_term=SO:0000197;est_cons=75.6;est_incons=0.0;	NA	CDS:Ha412HOChr17g0839031.2	mRNA:Ha412HOChr17g0839031	NA	NA	SO:0000197	75.6	0.0	NA	NA
Ha412HOChr17	EuGene	gene	118084591	118090029	NA	-	NA	ID=gene:Ha412HOChr17g0839041;Name=Ha412HOChr17g0839041;locus_tag=Ha412HOChr17g0839041;	Ha412HOChr17g0839041	gene:Ha412HOChr17g0839041	NA	Ha412HOChr17g0839041	NA	NA	NA	NA	NA	NA
Ha412HOChr17	EuGene	mRNA	118084591	118090029	NA	-	NA	ID=mRNA:Ha412HOChr17g0839041;Parent=gene:Ha412HOChr17g0839041;Name=Ha412HOChr17g0839041;locus_tag=Ha412HOChr17g0839041;product=Putative%20TPX2%20central%20domain-containing%20protein;Ontology_term=GO:0005819,GO:0005874,GO:0032147,GO:0060236;	Ha412HOChr17g0839041	mRNA:Ha412HOChr17g0839041	gene:Ha412HOChr17g0839041	Ha412HOChr17g0839041	Putative%20TPX2%20central%20domain-containing%20protein	GO:0005819,GO:0005874,GO:0032147,GO:0060236	NA	NA	NA	NA
Ha412HOChr17	EuGene	exon	118084591	118085043	NA	-	NA	ID=exon:Ha412HOChr17g0839041.17;Parent=mRNA:Ha412HOChr17g0839041;Ontology_term=SO:0000202;	NA	exon:Ha412HOChr17g0839041.17	mRNA:Ha412HOChr17g0839041	NA	NA	SO:0000202	NA	NA	NA	NA
Ha412HOChr17	EuGene	exon	118085215	118085309	NA	-	NA	ID=exon:Ha412HOChr17g0839041.16;Parent=mRNA:Ha412HOChr17g0839041;Ontology_term=SO:0000004;	NA	exon:Ha412HOChr17g0839041.16	mRNA:Ha412HOChr17g0839041	NA	NA	SO:0000004	NA	NA	NA	NA
Ha412HOChr17	EuGene	exon	118085387	118085555	NA	-	NA	ID=exon:Ha412HOChr17g0839041.15;Parent=mRNA:Ha412HOChr17g0839041;Ontology_term=SO:0000004;	NA	exon:Ha412HOChr17g0839041.15	mRNA:Ha412HOChr17g0839041	NA	NA	SO:0000004	NA	NA	NA	NA
Ha412HOChr17	EuGene	exon	118085628	118085794	NA	-	NA	ID=exon:Ha412HOChr17g0839041.14;Parent=mRNA:Ha412HOChr17g0839041;Ontology_term=SO:0000004;	NA	exon:Ha412HOChr17g0839041.14	mRNA:Ha412HOChr17g0839041	NA	NA	SO:0000004	NA	NA	NA	NA
Ha412HOChr17	EuGene	exon	118086097	118086297	NA	-	NA	ID=exon:Ha412HOChr17g0839041.13;Parent=mRNA:Ha412HOChr17g0839041;Ontology_term=SO:0000004;	NA	exon:Ha412HOChr17g0839041.13	mRNA:Ha412HOChr17g0839041	NA	NA	SO:0000004	NA	NA	NA	NA
Ha412HOChr17	EuGene	exon	118086382	118086516	NA	-	NA	ID=exon:Ha412HOChr17g0839041.12;Parent=mRNA:Ha412HOChr17g0839041;Ontology_term=SO:0000004;	NA	exon:Ha412HOChr17g0839041.12	mRNA:Ha412HOChr17g0839041	NA	NA	SO:0000004	NA	NA	NA	NA
Ha412HOChr17	EuGene	exon	118086603	118086908	NA	-	NA	ID=exon:Ha412HOChr17g0839041.11;Parent=mRNA:Ha412HOChr17g0839041;Ontology_term=SO:0000004;	NA	exon:Ha412HOChr17g0839041.11	mRNA:Ha412HOChr17g0839041	NA	NA	SO:0000004	NA	NA	NA	NA
Ha412HOChr17	EuGene	exon	118086991	118087170	NA	-	NA	ID=exon:Ha412HOChr17g0839041.10;Parent=mRNA:Ha412HOChr17g0839041;Ontology_term=SO:0000004;	NA	exon:Ha412HOChr17g0839041.10	mRNA:Ha412HOChr17g0839041	NA	NA	SO:0000004	NA	NA	NA	NA
Ha412HOChr17	EuGene	exon	118087254	118087370	NA	-	NA	ID=exon:Ha412HOChr17g0839041.9;Parent=mRNA:Ha412HOChr17g0839041;Ontology_term=SO:0000004;	NA	exon:Ha412HOChr17g0839041.9	mRNA:Ha412HOChr17g0839041	NA	NA	SO:0000004	NA	NA	NA	NA
Ha412HOChr17	EuGene	exon	118087474	118087581	NA	-	NA	ID=exon:Ha412HOChr17g0839041.8;Parent=mRNA:Ha412HOChr17g0839041;Ontology_term=SO:0000004;	NA	exon:Ha412HOChr17g0839041.8	mRNA:Ha412HOChr17g0839041	NA	NA	SO:0000004	NA	NA	NA	NA
Ha412HOChr17	EuGene	exon	118087896	118087995	NA	-	NA	ID=exon:Ha412HOChr17g0839041.7;Parent=mRNA:Ha412HOChr17g0839041;Ontology_term=SO:0000004;	NA	exon:Ha412HOChr17g0839041.7	mRNA:Ha412HOChr17g0839041	NA	NA	SO:0000004	NA	NA	NA	NA
Ha412HOChr17	EuGene	exon	118088083	118088257	NA	-	NA	ID=exon:Ha412HOChr17g0839041.6;Parent=mRNA:Ha412HOChr17g0839041;Ontology_term=SO:0000004;	NA	exon:Ha412HOChr17g0839041.6	mRNA:Ha412HOChr17g0839041	NA	NA	SO:0000004	NA	NA	NA	NA
Ha412HOChr17	EuGene	exon	118088340	118088442	NA	-	NA	ID=exon:Ha412HOChr17g0839041.5;Parent=mRNA:Ha412HOChr17g0839041;Ontology_term=SO:0000004;	NA	exon:Ha412HOChr17g0839041.5	mRNA:Ha412HOChr17g0839041	NA	NA	SO:0000004	NA	NA	NA	NA
Ha412HOChr17	EuGene	exon	118088529	118088601	NA	-	NA	ID=exon:Ha412HOChr17g0839041.4;Parent=mRNA:Ha412HOChr17g0839041;Ontology_term=SO:0000004;	NA	exon:Ha412HOChr17g0839041.4	mRNA:Ha412HOChr17g0839041	NA	NA	SO:0000004	NA	NA	NA	NA
Ha412HOChr17	EuGene	exon	118088719	118088792	NA	-	NA	ID=exon:Ha412HOChr17g0839041.3;Parent=mRNA:Ha412HOChr17g0839041;Ontology_term=SO:0000004;	NA	exon:Ha412HOChr17g0839041.3	mRNA:Ha412HOChr17g0839041	NA	NA	SO:0000004	NA	NA	NA	NA
Ha412HOChr17	EuGene	exon	118088886	118088962	NA	-	NA	ID=exon:Ha412HOChr17g0839041.2;Parent=mRNA:Ha412HOChr17g0839041;Ontology_term=SO:0000004;	NA	exon:Ha412HOChr17g0839041.2	mRNA:Ha412HOChr17g0839041	NA	NA	SO:0000004	NA	NA	NA	NA
Ha412HOChr17	EuGene	exon	118089722	118090029	NA	-	NA	ID=exon:Ha412HOChr17g0839041.1;Parent=mRNA:Ha412HOChr17g0839041;Ontology_term=SO:0000200;	NA	exon:Ha412HOChr17g0839041.1	mRNA:Ha412HOChr17g0839041	NA	NA	SO:0000200	NA	NA	NA	NA
Ha412HOChr17	EuGene	three_prime_UTR	118084591	118084940	NA	-	NA	ID=three_prime_UTR:Ha412HOChr17g0839041.0;Parent=mRNA:Ha412HOChr17g0839041;Ontology_term=SO:0000205;est_cons=100.0;est_incons=0.0;	NA	three_prime_UTR:Ha412HOChr17g0839041.0	mRNA:Ha412HOChr17g0839041	NA	NA	SO:0000205	100.0	0.0	NA	NA
Ha412HOChr17	EuGene	CDS	118084941	118085043	NA	-	1	ID=CDS:Ha412HOChr17g0839041.17;Parent=mRNA:Ha412HOChr17g0839041;Ontology_term=SO:0000197;est_cons=100.0;est_incons=0.0;	NA	CDS:Ha412HOChr17g0839041.17	mRNA:Ha412HOChr17g0839041	NA	NA	SO:0000197	100.0	0.0	NA	NA
Ha412HOChr17	EuGene	CDS	118085215	118085309	NA	-	0	ID=CDS:Ha412HOChr17g0839041.16;Parent=mRNA:Ha412HOChr17g0839041;Ontology_term=SO:0000004;est_cons=100.0;est_incons=0.0;	NA	CDS:Ha412HOChr17g0839041.16	mRNA:Ha412HOChr17g0839041	NA	NA	SO:0000004	100.0	0.0	NA	NA
Ha412HOChr17	EuGene	CDS	118085387	118085555	NA	-	1	ID=CDS:Ha412HOChr17g0839041.15;Parent=mRNA:Ha412HOChr17g0839041;Ontology_term=SO:0000004;est_cons=100.0;est_incons=0.0;	NA	CDS:Ha412HOChr17g0839041.15	mRNA:Ha412HOChr17g0839041	NA	NA	SO:0000004	100.0	0.0	NA	NA
Ha412HOChr17	EuGene	CDS	118085628	118085794	NA	-	0	ID=CDS:Ha412HOChr17g0839041.14;Parent=mRNA:Ha412HOChr17g0839041;Ontology_term=SO:0000004;est_cons=100.0;est_incons=0.0;	NA	CDS:Ha412HOChr17g0839041.14	mRNA:Ha412HOChr17g0839041	NA	NA	SO:0000004	100.0	0.0	NA	NA
Ha412HOChr17	EuGene	CDS	118086097	118086297	NA	-	0	ID=CDS:Ha412HOChr17g0839041.13;Parent=mRNA:Ha412HOChr17g0839041;Ontology_term=SO:0000004;est_cons=100.0;est_incons=0.0;	NA	CDS:Ha412HOChr17g0839041.13	mRNA:Ha412HOChr17g0839041	NA	NA	SO:0000004	100.0	0.0	NA	NA
Ha412HOChr17	EuGene	CDS	118086382	118086516	NA	-	0	ID=CDS:Ha412HOChr17g0839041.12;Parent=mRNA:Ha412HOChr17g0839041;Ontology_term=SO:0000004;est_cons=100.0;est_incons=0.0;	NA	CDS:Ha412HOChr17g0839041.12	mRNA:Ha412HOChr17g0839041	NA	NA	SO:0000004	100.0	0.0	NA	NA
Ha412HOChr17	EuGene	CDS	118086603	118086908	NA	-	0	ID=CDS:Ha412HOChr17g0839041.11;Parent=mRNA:Ha412HOChr17g0839041;Ontology_term=SO:0000004;est_cons=100.0;est_incons=0.0;	NA	CDS:Ha412HOChr17g0839041.11	mRNA:Ha412HOChr17g0839041	NA	NA	SO:0000004	100.0	0.0	NA	NA
Ha412HOChr17	EuGene	CDS	118086991	118087170	NA	-	0	ID=CDS:Ha412HOChr17g0839041.10;Parent=mRNA:Ha412HOChr17g0839041;Ontology_term=SO:0000004;est_cons=100.0;est_incons=0.0;	NA	CDS:Ha412HOChr17g0839041.10	mRNA:Ha412HOChr17g0839041	NA	NA	SO:0000004	100.0	0.0	NA	NA
Ha412HOChr17	EuGene	CDS	118087254	118087370	NA	-	0	ID=CDS:Ha412HOChr17g0839041.9;Parent=mRNA:Ha412HOChr17g0839041;Ontology_term=SO:0000004;est_cons=100.0;est_incons=0.0;	NA	CDS:Ha412HOChr17g0839041.9	mRNA:Ha412HOChr17g0839041	NA	NA	SO:0000004	100.0	0.0	NA	NA
Ha412HOChr17	EuGene	CDS	118087474	118087581	NA	-	0	ID=CDS:Ha412HOChr17g0839041.8;Parent=mRNA:Ha412HOChr17g0839041;Ontology_term=SO:0000004;est_cons=100.0;est_incons=0.0;	NA	CDS:Ha412HOChr17g0839041.8	mRNA:Ha412HOChr17g0839041	NA	NA	SO:0000004	100.0	0.0	NA	NA
Ha412HOChr17	EuGene	CDS	118087896	118087995	NA	-	1	ID=CDS:Ha412HOChr17g0839041.7;Parent=mRNA:Ha412HOChr17g0839041;Ontology_term=SO:0000004;est_cons=100.0;est_incons=0.0;	NA	CDS:Ha412HOChr17g0839041.7	mRNA:Ha412HOChr17g0839041	NA	NA	SO:0000004	100.0	0.0	NA	NA
Ha412HOChr17	EuGene	CDS	118088083	118088257	NA	-	2	ID=CDS:Ha412HOChr17g0839041.6;Parent=mRNA:Ha412HOChr17g0839041;Ontology_term=SO:0000004;est_cons=100.0;est_incons=0.0;	NA	CDS:Ha412HOChr17g0839041.6	mRNA:Ha412HOChr17g0839041	NA	NA	SO:0000004	100.0	0.0	NA	NA
Ha412HOChr17	EuGene	CDS	118088340	118088442	NA	-	0	ID=CDS:Ha412HOChr17g0839041.5;Parent=mRNA:Ha412HOChr17g0839041;Ontology_term=SO:0000004;est_cons=100.0;est_incons=0.0;	NA	CDS:Ha412HOChr17g0839041.5	mRNA:Ha412HOChr17g0839041	NA	NA	SO:0000004	100.0	0.0	NA	NA
Ha412HOChr17	EuGene	CDS	118088529	118088601	NA	-	1	ID=CDS:Ha412HOChr17g0839041.4;Parent=mRNA:Ha412HOChr17g0839041;Ontology_term=SO:0000004;est_cons=100.0;est_incons=0.0;	NA	CDS:Ha412HOChr17g0839041.4	mRNA:Ha412HOChr17g0839041	NA	NA	SO:0000004	100.0	0.0	NA	NA
Ha412HOChr17	EuGene	CDS	118088719	118088792	NA	-	0	ID=CDS:Ha412HOChr17g0839041.3;Parent=mRNA:Ha412HOChr17g0839041;Ontology_term=SO:0000004;est_cons=100.0;est_incons=0.0;	NA	CDS:Ha412HOChr17g0839041.3	mRNA:Ha412HOChr17g0839041	NA	NA	SO:0000004	100.0	0.0	NA	NA
Ha412HOChr17	EuGene	CDS	118088886	118088962	NA	-	2	ID=CDS:Ha412HOChr17g0839041.2;Parent=mRNA:Ha412HOChr17g0839041;Ontology_term=SO:0000004;est_cons=100.0;est_incons=0.0;	NA	CDS:Ha412HOChr17g0839041.2	mRNA:Ha412HOChr17g0839041	NA	NA	SO:0000004	100.0	0.0	NA	NA
Ha412HOChr17	EuGene	CDS	118089722	118089869	NA	-	0	ID=CDS:Ha412HOChr17g0839041.1;Parent=mRNA:Ha412HOChr17g0839041;Ontology_term=SO:0000196;est_cons=100.0;est_incons=0.0;	NA	CDS:Ha412HOChr17g0839041.1	mRNA:Ha412HOChr17g0839041	NA	NA	SO:0000196	100.0	0.0	NA	NA
Ha412HOChr17	EuGene	five_prime_UTR	118089870	118090029	NA	-	NA	ID=five_prime_UTR:Ha412HOChr17g0839041.34;Parent=mRNA:Ha412HOChr17g0839041;Ontology_term=SO:0000204;est_cons=100.0;est_incons=0.0;	NA	five_prime_UTR:Ha412HOChr17g0839041.34	mRNA:Ha412HOChr17g0839041	NA	NA	SO:0000204	100.0	0.0	NA	NA
Ha412HOChr17	EuGene	gene	118425159	118425265	NA	+	NA	ID=gene:Ha412HOChr17g0839051;Name=Ha412HOChr17g0839051;locus_tag=Ha412HOChr17g0839051;rfam_acc=RF00097;rfam_id=snoR71;	Ha412HOChr17g0839051	gene:Ha412HOChr17g0839051	NA	Ha412HOChr17g0839051	NA	NA	NA	NA	NA	NA
Ha412HOChr17	EuGene	ncRNA	118425159	118425265	NA	+	NA	ID=ncRNA:Ha412HOChr17g0839051;Parent=gene:Ha412HOChr17g0839051;Name=Ha412HOChr17g0839051;locus_tag=Ha412HOChr17g0839051;rfam_acc=RF00097;rfam_id=snoR71;	Ha412HOChr17g0839051	ncRNA:Ha412HOChr17g0839051	gene:Ha412HOChr17g0839051	Ha412HOChr17g0839051	NA	NA	NA	NA	NA	NA
Ha412HOChr17	EuGene	gene	118552734	118553059	NA	+	NA	ID=gene:Ha412HOChr17g0839061;Name=Ha412HOChr17g0839061;locus_tag=Ha412HOChr17g0839061;	Ha412HOChr17g0839061	gene:Ha412HOChr17g0839061	NA	Ha412HOChr17g0839061	NA	NA	NA	NA	NA	NA
Ha412HOChr17	EuGene	mRNA	118552734	118553059	NA	+	NA	ID=mRNA:Ha412HOChr17g0839061;Parent=gene:Ha412HOChr17g0839061;Name=Ha412HOChr17g0839061;locus_tag=Ha412HOChr17g0839061;product=hypothetical%20protein;	Ha412HOChr17g0839061	mRNA:Ha412HOChr17g0839061	gene:Ha412HOChr17g0839061	Ha412HOChr17g0839061	hypothetical%20protein	NA	NA	NA	NA	NA
Ha412HOChr17	EuGene	exon	118552734	118552855	NA	+	NA	ID=exon:Ha412HOChr17g0839061.1;Parent=mRNA:Ha412HOChr17g0839061;Ontology_term=SO:0000200;	NA	exon:Ha412HOChr17g0839061.1	mRNA:Ha412HOChr17g0839061	NA	NA	SO:0000200	NA	NA	NA	NA
Ha412HOChr17	EuGene	exon	118552961	118553059	NA	+	NA	ID=exon:Ha412HOChr17g0839061.2;Parent=mRNA:Ha412HOChr17g0839061;Ontology_term=SO:0000202;	NA	exon:Ha412HOChr17g0839061.2	mRNA:Ha412HOChr17g0839061	NA	NA	SO:0000202	NA	NA	NA	NA
Ha412HOChr17	EuGene	five_prime_UTR	118552734	118552774	NA	+	NA	ID=five_prime_UTR:Ha412HOChr17g0839061.0;Parent=mRNA:Ha412HOChr17g0839061;Ontology_term=SO:0000204;est_cons=100.0;est_incons=0.0;	NA	five_prime_UTR:Ha412HOChr17g0839061.0	mRNA:Ha412HOChr17g0839061	NA	NA	SO:0000204	100.0	0.0	NA	NA
Ha412HOChr17	EuGene	CDS	118552775	118552855	NA	+	0	ID=CDS:Ha412HOChr17g0839061.1;Parent=mRNA:Ha412HOChr17g0839061;Ontology_term=SO:0000196;est_cons=100.0;est_incons=0.0;	NA	CDS:Ha412HOChr17g0839061.1	mRNA:Ha412HOChr17g0839061	NA	NA	SO:0000196	100.0	0.0	NA	NA
Ha412HOChr17	EuGene	CDS	118552961	118553059	NA	+	0	ID=CDS:Ha412HOChr17g0839061.2;Parent=mRNA:Ha412HOChr17g0839061;Ontology_term=SO:0000197;est_cons=98.0;est_incons=0.0;	NA	CDS:Ha412HOChr17g0839061.2	mRNA:Ha412HOChr17g0839061	NA	NA	SO:0000197	98.0	0.0	NA	NA
Ha412HOChr17	EuGene	gene	118657773	118660097	NA	+	NA	ID=gene:Ha412HOChr17g0839071;Name=Ha412HOChr17g0839071;locus_tag=Ha412HOChr17g0839071;	Ha412HOChr17g0839071	gene:Ha412HOChr17g0839071	NA	Ha412HOChr17g0839071	NA	NA	NA	NA	NA	NA
Ha412HOChr17	EuGene	mRNA	118657773	118660097	NA	+	NA	ID=mRNA:Ha412HOChr17g0839071;Parent=gene:Ha412HOChr17g0839071;Name=Ha412HOChr17g0839071;locus_tag=Ha412HOChr17g0839071;product=putative%20protein;	Ha412HOChr17g0839071	mRNA:Ha412HOChr17g0839071	gene:Ha412HOChr17g0839071	Ha412HOChr17g0839071	putative%20protein	NA	NA	NA	NA	NA
Ha412HOChr17	EuGene	exon	118657773	118658006	NA	+	NA	ID=exon:Ha412HOChr17g0839071.1;Parent=mRNA:Ha412HOChr17g0839071;Ontology_term=SO:0000200;	NA	exon:Ha412HOChr17g0839071.1	mRNA:Ha412HOChr17g0839071	NA	NA	SO:0000200	NA	NA	NA	NA
Ha412HOChr17	EuGene	exon	118658087	118658315	NA	+	NA	ID=exon:Ha412HOChr17g0839071.2;Parent=mRNA:Ha412HOChr17g0839071;Ontology_term=SO:0000004;	NA	exon:Ha412HOChr17g0839071.2	mRNA:Ha412HOChr17g0839071	NA	NA	SO:0000004	NA	NA	NA	NA
Ha412HOChr17	EuGene	exon	118658946	118660097	NA	+	NA	ID=exon:Ha412HOChr17g0839071.3;Parent=mRNA:Ha412HOChr17g0839071;Ontology_term=SO:0000202;	NA	exon:Ha412HOChr17g0839071.3	mRNA:Ha412HOChr17g0839071	NA	NA	SO:0000202	NA	NA	NA	NA
Ha412HOChr17	EuGene	CDS	118657773	118658006	NA	+	0	ID=CDS:Ha412HOChr17g0839071.1;Parent=mRNA:Ha412HOChr17g0839071;Ontology_term=SO:0000196;est_cons=92.3;est_incons=0.0;	NA	CDS:Ha412HOChr17g0839071.1	mRNA:Ha412HOChr17g0839071	NA	NA	SO:0000196	92.3	0.0	NA	NA
Ha412HOChr17	EuGene	CDS	118658087	118658315	NA	+	0	ID=CDS:Ha412HOChr17g0839071.2;Parent=mRNA:Ha412HOChr17g0839071;Ontology_term=SO:0000004;est_cons=100.0;est_incons=0.0;	NA	CDS:Ha412HOChr17g0839071.2	mRNA:Ha412HOChr17g0839071	NA	NA	SO:0000004	100.0	0.0	NA	NA
Ha412HOChr17	EuGene	CDS	118658946	118659388	NA	+	2	ID=CDS:Ha412HOChr17g0839071.3;Parent=mRNA:Ha412HOChr17g0839071;Ontology_term=SO:0000197;est_cons=100.0;est_incons=0.0;	NA	CDS:Ha412HOChr17g0839071.3	mRNA:Ha412HOChr17g0839071	NA	NA	SO:0000197	100.0	0.0	NA	NA
Ha412HOChr17	EuGene	three_prime_UTR	118659389	118660097	NA	+	NA	ID=three_prime_UTR:Ha412HOChr17g0839071.5;Parent=mRNA:Ha412HOChr17g0839071;Ontology_term=SO:0000205;est_cons=100.0;est_incons=0.0;	NA	three_prime_UTR:Ha412HOChr17g0839071.5	mRNA:Ha412HOChr17g0839071	NA	NA	SO:0000205	100.0	0.0	NA	NA
Ha412HOChr17	EuGene	gene	118660323	118661318	NA	-	NA	ID=gene:Ha412HOChr17g0839081;Name=Ha412HOChr17g0839081;locus_tag=Ha412HOChr17g0839081;	Ha412HOChr17g0839081	gene:Ha412HOChr17g0839081	NA	Ha412HOChr17g0839081	NA	NA	NA	NA	NA	NA
Ha412HOChr17	EuGene	mRNA	118660323	118661318	NA	-	NA	ID=mRNA:Ha412HOChr17g0839081;Parent=gene:Ha412HOChr17g0839081;Name=Ha412HOChr17g0839081;locus_tag=Ha412HOChr17g0839081;product=hypothetical%20protein;	Ha412HOChr17g0839081	mRNA:Ha412HOChr17g0839081	gene:Ha412HOChr17g0839081	Ha412HOChr17g0839081	hypothetical%20protein	NA	NA	NA	NA	NA
Ha412HOChr17	EuGene	exon	118660323	118661318	NA	-	NA	ID=exon:Ha412HOChr17g0839081.1;Parent=mRNA:Ha412HOChr17g0839081;Ontology_term=SO:0000147;	NA	exon:Ha412HOChr17g0839081.1	mRNA:Ha412HOChr17g0839081	NA	NA	SO:0000147	NA	NA	NA	NA
Ha412HOChr17	EuGene	three_prime_UTR	118660323	118660448	NA	-	NA	ID=three_prime_UTR:Ha412HOChr17g0839081.0;Parent=mRNA:Ha412HOChr17g0839081;Ontology_term=SO:0000205;est_cons=100.0;est_incons=0.0;	NA	three_prime_UTR:Ha412HOChr17g0839081.0	mRNA:Ha412HOChr17g0839081	NA	NA	SO:0000205	100.0	0.0	NA	NA
Ha412HOChr17	EuGene	CDS	118660449	118661153	NA	-	0	ID=CDS:Ha412HOChr17g0839081.1;Parent=mRNA:Ha412HOChr17g0839081;Ontology_term=SO:0005845;est_cons=100.0;est_incons=0.0;	NA	CDS:Ha412HOChr17g0839081.1	mRNA:Ha412HOChr17g0839081	NA	NA	SO:0005845	100.0	0.0	NA	NA
Ha412HOChr17	EuGene	five_prime_UTR	118661154	118661318	NA	-	NA	ID=five_prime_UTR:Ha412HOChr17g0839081.2;Parent=mRNA:Ha412HOChr17g0839081;Ontology_term=SO:0000204;est_cons=100.0;est_incons=0.0;	NA	five_prime_UTR:Ha412HOChr17g0839081.2	mRNA:Ha412HOChr17g0839081	NA	NA	SO:0000204	100.0	0.0	NA	NA
Ha412HOChr17	EuGene	gene	118814909	118815598	NA	-	NA	ID=gene:Ha412HOChr17g0839091;Name=Ha412HOChr17g0839091;locus_tag=Ha412HOChr17g0839091;	Ha412HOChr17g0839091	gene:Ha412HOChr17g0839091	NA	Ha412HOChr17g0839091	NA	NA	NA	NA	NA	NA
Ha412HOChr17	EuGene	mRNA	118814909	118815598	NA	-	NA	ID=mRNA:Ha412HOChr17g0839091;Parent=gene:Ha412HOChr17g0839091;Name=Ha412HOChr17g0839091;locus_tag=Ha412HOChr17g0839091;product=Putative%20inorganic%20diphosphatase;Ontology_term=GO:0016021,GO:0004427,GO:0009678,GO:1902600;ec_number=3.6.1.1;	Ha412HOChr17g0839091	mRNA:Ha412HOChr17g0839091	gene:Ha412HOChr17g0839091	Ha412HOChr17g0839091	Putative%20inorganic%20diphosphatase	GO:0016021,GO:0004427,GO:0009678,GO:1902600	NA	NA	3.6.1.1	NA
Ha412HOChr17	EuGene	exon	118814909	118815598	NA	-	NA	ID=exon:Ha412HOChr17g0839091.1;Parent=mRNA:Ha412HOChr17g0839091;Ontology_term=SO:0000147;	NA	exon:Ha412HOChr17g0839091.1	mRNA:Ha412HOChr17g0839091	NA	NA	SO:0000147	NA	NA	NA	NA
Ha412HOChr17	EuGene	CDS	118814909	118815598	NA	-	0	ID=CDS:Ha412HOChr17g0839091.1;Parent=mRNA:Ha412HOChr17g0839091;Ontology_term=SO:0005845;est_cons=0.0;est_incons=0.0;	NA	CDS:Ha412HOChr17g0839091.1	mRNA:Ha412HOChr17g0839091	NA	NA	SO:0005845	0.0	0.0	NA	NA
Ha412HOChr17	EuGene	gene	118878900	118880698	NA	+	NA	ID=gene:Ha412HOChr17g0839101;Name=Ha412HOChr17g0839101;locus_tag=Ha412HOChr17g0839101;	Ha412HOChr17g0839101	gene:Ha412HOChr17g0839101	NA	Ha412HOChr17g0839101	NA	NA	NA	NA	NA	NA
Ha412HOChr17	EuGene	mRNA	118878900	118880698	NA	+	NA	ID=mRNA:Ha412HOChr17g0839101;Parent=gene:Ha412HOChr17g0839101;Name=Ha412HOChr17g0839101;locus_tag=Ha412HOChr17g0839101;product=hypothetical%20protein;	Ha412HOChr17g0839101	mRNA:Ha412HOChr17g0839101	gene:Ha412HOChr17g0839101	Ha412HOChr17g0839101	hypothetical%20protein	NA	NA	NA	NA	NA
Ha412HOChr17	EuGene	exon	118878900	118879485	NA	+	NA	ID=exon:Ha412HOChr17g0839101.1;Parent=mRNA:Ha412HOChr17g0839101;Ontology_term=SO:0000147;	NA	exon:Ha412HOChr17g0839101.1	mRNA:Ha412HOChr17g0839101	NA	NA	SO:0000147	NA	NA	NA	NA
Ha412HOChr17	EuGene	exon	118879660	118880698	NA	+	NA	ID=exon:Ha412HOChr17g0839101.utr3;Parent=mRNA:Ha412HOChr17g0839101;Ontology_term=SO:0000205;	NA	exon:Ha412HOChr17g0839101.utr3	mRNA:Ha412HOChr17g0839101	NA	NA	SO:0000205	NA	NA	NA	NA
Ha412HOChr17	EuGene	CDS	118878900	118879136	NA	+	0	ID=CDS:Ha412HOChr17g0839101.1;Parent=mRNA:Ha412HOChr17g0839101;Ontology_term=SO:0005845;est_cons=69.2;est_incons=0.0;	NA	CDS:Ha412HOChr17g0839101.1	mRNA:Ha412HOChr17g0839101	NA	NA	SO:0005845	69.2	0.0	NA	NA
Ha412HOChr17	EuGene	three_prime_UTR	118879137	118879485	NA	+	NA	ID=three_prime_UTR:Ha412HOChr17g0839101.1;Parent=mRNA:Ha412HOChr17g0839101;Ontology_term=SO:0000205;est_cons=100.0;est_incons=0.0;	NA	three_prime_UTR:Ha412HOChr17g0839101.1	mRNA:Ha412HOChr17g0839101	NA	NA	SO:0000205	100.0	0.0	NA	NA
Ha412HOChr17	EuGene	three_prime_UTR	118879660	118880698	NA	+	NA	ID=three_prime_UTR:Ha412HOChr17g0839101.3;Parent=mRNA:Ha412HOChr17g0839101;Ontology_term=SO:0000205;est_cons=99.8;est_incons=0.2;	NA	three_prime_UTR:Ha412HOChr17g0839101.3	mRNA:Ha412HOChr17g0839101	NA	NA	SO:0000205	99.8	0.2	NA	NA
Ha412HOChr17	EuGene	gene	118879862	118880733	NA	-	NA	ID=gene:Ha412HOChr17g0839111;Name=Ha412HOChr17g0839111;locus_tag=Ha412HOChr17g0839111;	Ha412HOChr17g0839111	gene:Ha412HOChr17g0839111	NA	Ha412HOChr17g0839111	NA	NA	NA	NA	NA	NA
Ha412HOChr17	EuGene	mRNA	118879862	118880733	NA	-	NA	ID=mRNA:Ha412HOChr17g0839111;Parent=gene:Ha412HOChr17g0839111;Name=Ha412HOChr17g0839111;locus_tag=Ha412HOChr17g0839111;product=putative%20protein;	Ha412HOChr17g0839111	mRNA:Ha412HOChr17g0839111	gene:Ha412HOChr17g0839111	Ha412HOChr17g0839111	putative%20protein	NA	NA	NA	NA	NA
Ha412HOChr17	EuGene	exon	118879862	118880733	NA	-	NA	ID=exon:Ha412HOChr17g0839111.1;Parent=mRNA:Ha412HOChr17g0839111;Ontology_term=SO:0000147;	NA	exon:Ha412HOChr17g0839111.1	mRNA:Ha412HOChr17g0839111	NA	NA	SO:0000147	NA	NA	NA	NA
Ha412HOChr17	EuGene	three_prime_UTR	118879862	118879995	NA	-	NA	ID=three_prime_UTR:Ha412HOChr17g0839111.0;Parent=mRNA:Ha412HOChr17g0839111;Ontology_term=SO:0000205;est_cons=100.0;est_incons=0.0;	NA	three_prime_UTR:Ha412HOChr17g0839111.0	mRNA:Ha412HOChr17g0839111	NA	NA	SO:0000205	100.0	0.0	NA	NA
Ha412HOChr17	EuGene	CDS	118879996	118880685	NA	-	0	ID=CDS:Ha412HOChr17g0839111.1;Parent=mRNA:Ha412HOChr17g0839111;Ontology_term=SO:0005845;est_cons=100.0;est_incons=0.0;	NA	CDS:Ha412HOChr17g0839111.1	mRNA:Ha412HOChr17g0839111	NA	NA	SO:0005845	100.0	0.0	NA	NA
Ha412HOChr17	EuGene	five_prime_UTR	118880686	118880733	NA	-	NA	ID=five_prime_UTR:Ha412HOChr17g0839111.2;Parent=mRNA:Ha412HOChr17g0839111;Ontology_term=SO:0000204;est_cons=100.0;est_incons=0.0;	NA	five_prime_UTR:Ha412HOChr17g0839111.2	mRNA:Ha412HOChr17g0839111	NA	NA	SO:0000204	100.0	0.0	NA	NA
Ha412HOChr17	EuGene	gene	118975460	118975566	NA	+	NA	ID=gene:Ha412HOChr17g0839121;Name=Ha412HOChr17g0839121;locus_tag=Ha412HOChr17g0839121;rfam_acc=RF00097;rfam_id=snoR71;	Ha412HOChr17g0839121	gene:Ha412HOChr17g0839121	NA	Ha412HOChr17g0839121	NA	NA	NA	NA	NA	NA
Ha412HOChr17	EuGene	ncRNA	118975460	118975566	NA	+	NA	ID=ncRNA:Ha412HOChr17g0839121;Parent=gene:Ha412HOChr17g0839121;Name=Ha412HOChr17g0839121;locus_tag=Ha412HOChr17g0839121;rfam_acc=RF00097;rfam_id=snoR71;	Ha412HOChr17g0839121	ncRNA:Ha412HOChr17g0839121	gene:Ha412HOChr17g0839121	Ha412HOChr17g0839121	NA	NA	NA	NA	NA	NA
Ha412HOChr17	EuGene	gene	118977347	118977940	NA	+	NA	ID=gene:Ha412HOChr17g0839131;Name=Ha412HOChr17g0839131;locus_tag=Ha412HOChr17g0839131;	Ha412HOChr17g0839131	gene:Ha412HOChr17g0839131	NA	Ha412HOChr17g0839131	NA	NA	NA	NA	NA	NA
Ha412HOChr17	EuGene	mRNA	118977347	118977940	NA	+	NA	ID=mRNA:Ha412HOChr17g0839131;Parent=gene:Ha412HOChr17g0839131;Name=Ha412HOChr17g0839131;locus_tag=Ha412HOChr17g0839131;product=hypothetical%20protein;	Ha412HOChr17g0839131	mRNA:Ha412HOChr17g0839131	gene:Ha412HOChr17g0839131	Ha412HOChr17g0839131	hypothetical%20protein	NA	NA	NA	NA	NA
Ha412HOChr17	EuGene	exon	118977347	118977843	NA	+	NA	ID=exon:Ha412HOChr17g0839131.1;Parent=mRNA:Ha412HOChr17g0839131;Ontology_term=SO:0000200;	NA	exon:Ha412HOChr17g0839131.1	mRNA:Ha412HOChr17g0839131	NA	NA	SO:0000200	NA	NA	NA	NA
Ha412HOChr17	EuGene	exon	118977904	118977940	NA	+	NA	ID=exon:Ha412HOChr17g0839131.2;Parent=mRNA:Ha412HOChr17g0839131;Ontology_term=SO:0000202;	NA	exon:Ha412HOChr17g0839131.2	mRNA:Ha412HOChr17g0839131	NA	NA	SO:0000202	NA	NA	NA	NA
Ha412HOChr17	EuGene	CDS	118977347	118977843	NA	+	0	ID=CDS:Ha412HOChr17g0839131.1;Parent=mRNA:Ha412HOChr17g0839131;Ontology_term=SO:0000196;est_cons=0.0;est_incons=0.0;	NA	CDS:Ha412HOChr17g0839131.1	mRNA:Ha412HOChr17g0839131	NA	NA	SO:0000196	0.0	0.0	NA	NA
Ha412HOChr17	EuGene	CDS	118977904	118977940	NA	+	1	ID=CDS:Ha412HOChr17g0839131.2;Parent=mRNA:Ha412HOChr17g0839131;Ontology_term=SO:0000197;est_cons=0.0;est_incons=0.0;	NA	CDS:Ha412HOChr17g0839131.2	mRNA:Ha412HOChr17g0839131	NA	NA	SO:0000197	0.0	0.0	NA	NA
Ha412HOChr17	EuGene	gene	119020110	119020445	NA	-	NA	ID=gene:Ha412HOChr17g0839141;Name=Ha412HOChr17g0839141;locus_tag=Ha412HOChr17g0839141;	Ha412HOChr17g0839141	gene:Ha412HOChr17g0839141	NA	Ha412HOChr17g0839141	NA	NA	NA	NA	NA	NA
Ha412HOChr17	EuGene	mRNA	119020110	119020445	NA	-	NA	ID=mRNA:Ha412HOChr17g0839141;Parent=gene:Ha412HOChr17g0839141;Name=Ha412HOChr17g0839141;locus_tag=Ha412HOChr17g0839141;product=Putative%20NADH%3Aubiquinone%20oxidoreductase%2C%2030kDa%20subunit%20superfamily;Ontology_term=GO:0005886,GO:0009535,GO:0008137,GO:0048038,GO:0019684,GO:0055114;	Ha412HOChr17g0839141	mRNA:Ha412HOChr17g0839141	gene:Ha412HOChr17g0839141	Ha412HOChr17g0839141	Putative%20NADH%3Aubiquinone%20oxidoreductase%2C%2030kDa%20subunit%20superfamily	GO:0005886,GO:0009535,GO:0008137,GO:0048038,GO:0019684,GO:0055114	NA	NA	NA	NA
Ha412HOChr17	EuGene	exon	119020110	119020445	NA	-	NA	ID=exon:Ha412HOChr17g0839141.1;Parent=mRNA:Ha412HOChr17g0839141;Ontology_term=SO:0000147;	NA	exon:Ha412HOChr17g0839141.1	mRNA:Ha412HOChr17g0839141	NA	NA	SO:0000147	NA	NA	NA	NA
Ha412HOChr17	EuGene	CDS	119020110	119020445	NA	-	0	ID=CDS:Ha412HOChr17g0839141.1;Parent=mRNA:Ha412HOChr17g0839141;Ontology_term=SO:0005845;est_cons=0.0;est_incons=0.0;	NA	CDS:Ha412HOChr17g0839141.1	mRNA:Ha412HOChr17g0839141	NA	NA	SO:0005845	0.0	0.0	NA	NA
Ha412HOChr17	EuGene	gene	119037786	119044128	NA	+	NA	ID=gene:Ha412HOChr17g0839151;Name=Ha412HOChr17g0839151;locus_tag=Ha412HOChr17g0839151;	Ha412HOChr17g0839151	gene:Ha412HOChr17g0839151	NA	Ha412HOChr17g0839151	NA	NA	NA	NA	NA	NA
Ha412HOChr17	EuGene	mRNA	119037786	119044128	NA	+	NA	ID=mRNA:Ha412HOChr17g0839151;Parent=gene:Ha412HOChr17g0839151;Name=GAPA,Ha412HOChr17g0839151;locus_tag=Ha412HOChr17g0839151;product=Glyceraldehyde-3-phosphate%20dehydrogenase%20A;Ontology_term=GO:0009507,GO:0047100,GO:0050661,GO:0051287,GO:0006006,GO:0019253,GO:0055114;Dbxref=PMID:3757034;ec_number=1.2.1.13;	GAPA,Ha412HOChr17g0839151	mRNA:Ha412HOChr17g0839151	gene:Ha412HOChr17g0839151	Ha412HOChr17g0839151	Glyceraldehyde-3-phosphate%20dehydrogenase%20A	GO:0009507,GO:0047100,GO:0050661,GO:0051287,GO:0006006,GO:0019253,GO:0055114	NA	NA	1.2.1.13	PMID:3757034
Ha412HOChr17	EuGene	exon	119037786	119038024	NA	+	NA	ID=exon:Ha412HOChr17g0839151.1;Parent=mRNA:Ha412HOChr17g0839151;Ontology_term=SO:0000200;	NA	exon:Ha412HOChr17g0839151.1	mRNA:Ha412HOChr17g0839151	NA	NA	SO:0000200	NA	NA	NA	NA
Ha412HOChr17	EuGene	exon	119038188	119038298	NA	+	NA	ID=exon:Ha412HOChr17g0839151.2;Parent=mRNA:Ha412HOChr17g0839151;Ontology_term=SO:0000004;	NA	exon:Ha412HOChr17g0839151.2	mRNA:Ha412HOChr17g0839151	NA	NA	SO:0000004	NA	NA	NA	NA
Ha412HOChr17	EuGene	exon	119042542	119042843	NA	+	NA	ID=exon:Ha412HOChr17g0839151.3;Parent=mRNA:Ha412HOChr17g0839151;Ontology_term=SO:0000004;	NA	exon:Ha412HOChr17g0839151.3	mRNA:Ha412HOChr17g0839151	NA	NA	SO:0000004	NA	NA	NA	NA
Ha412HOChr17	EuGene	exon	119042939	119043183	NA	+	NA	ID=exon:Ha412HOChr17g0839151.4;Parent=mRNA:Ha412HOChr17g0839151;Ontology_term=SO:0000004;	NA	exon:Ha412HOChr17g0839151.4	mRNA:Ha412HOChr17g0839151	NA	NA	SO:0000004	NA	NA	NA	NA
Ha412HOChr17	EuGene	exon	119043338	119044128	NA	+	NA	ID=exon:Ha412HOChr17g0839151.5;Parent=mRNA:Ha412HOChr17g0839151;Ontology_term=SO:0000202;	NA	exon:Ha412HOChr17g0839151.5	mRNA:Ha412HOChr17g0839151	NA	NA	SO:0000202	NA	NA	NA	NA
Ha412HOChr17	EuGene	five_prime_UTR	119037786	119037982	NA	+	NA	ID=five_prime_UTR:Ha412HOChr17g0839151.0;Parent=mRNA:Ha412HOChr17g0839151;Ontology_term=SO:0000204;est_cons=100.0;est_incons=0.0;	NA	five_prime_UTR:Ha412HOChr17g0839151.0	mRNA:Ha412HOChr17g0839151	NA	NA	SO:0000204	100.0	0.0	NA	NA
Ha412HOChr17	EuGene	CDS	119037983	119038024	NA	+	0	ID=CDS:Ha412HOChr17g0839151.1;Parent=mRNA:Ha412HOChr17g0839151;Ontology_term=SO:0000196;est_cons=100.0;est_incons=0.0;	NA	CDS:Ha412HOChr17g0839151.1	mRNA:Ha412HOChr17g0839151	NA	NA	SO:0000196	100.0	0.0	NA	NA
Ha412HOChr17	EuGene	CDS	119038188	119038298	NA	+	0	ID=CDS:Ha412HOChr17g0839151.2;Parent=mRNA:Ha412HOChr17g0839151;Ontology_term=SO:0000004;est_cons=100.0;est_incons=0.0;	NA	CDS:Ha412HOChr17g0839151.2	mRNA:Ha412HOChr17g0839151	NA	NA	SO:0000004	100.0	0.0	NA	NA
Ha412HOChr17	EuGene	CDS	119042542	119042843	NA	+	0	ID=CDS:Ha412HOChr17g0839151.3;Parent=mRNA:Ha412HOChr17g0839151;Ontology_term=SO:0000004;est_cons=100.0;est_incons=0.0;	NA	CDS:Ha412HOChr17g0839151.3	mRNA:Ha412HOChr17g0839151	NA	NA	SO:0000004	100.0	0.0	NA	NA
Ha412HOChr17	EuGene	CDS	119042939	119043183	NA	+	1	ID=CDS:Ha412HOChr17g0839151.4;Parent=mRNA:Ha412HOChr17g0839151;Ontology_term=SO:0000004;est_cons=100.0;est_incons=0.0;	NA	CDS:Ha412HOChr17g0839151.4	mRNA:Ha412HOChr17g0839151	NA	NA	SO:0000004	100.0	0.0	NA	NA
Ha412HOChr17	EuGene	CDS	119043338	119043840	NA	+	2	ID=CDS:Ha412HOChr17g0839151.5;Parent=mRNA:Ha412HOChr17g0839151;Ontology_term=SO:0000197;est_cons=100.0;est_incons=0.0;	NA	CDS:Ha412HOChr17g0839151.5	mRNA:Ha412HOChr17g0839151	NA	NA	SO:0000197	100.0	0.0	NA	NA
Ha412HOChr17	EuGene	three_prime_UTR	119043841	119044128	NA	+	NA	ID=three_prime_UTR:Ha412HOChr17g0839151.10;Parent=mRNA:Ha412HOChr17g0839151;Ontology_term=SO:0000205;est_cons=100.0;est_incons=0.0;	NA	three_prime_UTR:Ha412HOChr17g0839151.10	mRNA:Ha412HOChr17g0839151	NA	NA	SO:0000205	100.0	0.0	NA	NA
Ha412HOChr17	EuGene	gene	119230483	119234244	NA	-	NA	ID=gene:Ha412HOChr17g0839161;Name=Ha412HOChr17g0839161;locus_tag=Ha412HOChr17g0839161;	Ha412HOChr17g0839161	gene:Ha412HOChr17g0839161	NA	Ha412HOChr17g0839161	NA	NA	NA	NA	NA	NA
Ha412HOChr17	EuGene	mRNA	119230483	119234244	NA	-	NA	ID=mRNA:Ha412HOChr17g0839161;Parent=gene:Ha412HOChr17g0839161;Name=Ha412HOChr17g0839161;locus_tag=Ha412HOChr17g0839161;product=Putative%20transcription%20factor%20C2H2%20family;Ontology_term=GO:0005634,GO:0005737,GO:0016021,GO:0016874,GO:0061630,GO:0006511,GO:0016567,GO:0051788;	Ha412HOChr17g0839161	mRNA:Ha412HOChr17g0839161	gene:Ha412HOChr17g0839161	Ha412HOChr17g0839161	Putative%20transcription%20factor%20C2H2%20family	GO:0005634,GO:0005737,GO:0016021,GO:0016874,GO:0061630,GO:0006511,GO:0016567,GO:0051788	NA	NA	NA	NA
Ha412HOChr17	EuGene	exon	119230483	119231200	NA	-	NA	ID=exon:Ha412HOChr17g0839161.3;Parent=mRNA:Ha412HOChr17g0839161;Ontology_term=SO:0000202;	NA	exon:Ha412HOChr17g0839161.3	mRNA:Ha412HOChr17g0839161	NA	NA	SO:0000202	NA	NA	NA	NA
Ha412HOChr17	EuGene	exon	119233761	119233837	NA	-	NA	ID=exon:Ha412HOChr17g0839161.2;Parent=mRNA:Ha412HOChr17g0839161;Ontology_term=SO:0000004;	NA	exon:Ha412HOChr17g0839161.2	mRNA:Ha412HOChr17g0839161	NA	NA	SO:0000004	NA	NA	NA	NA
Ha412HOChr17	EuGene	exon	119233982	119234244	NA	-	NA	ID=exon:Ha412HOChr17g0839161.1;Parent=mRNA:Ha412HOChr17g0839161;Ontology_term=SO:0000200;	NA	exon:Ha412HOChr17g0839161.1	mRNA:Ha412HOChr17g0839161	NA	NA	SO:0000200	NA	NA	NA	NA
Ha412HOChr17	EuGene	three_prime_UTR	119230483	119230665	NA	-	NA	ID=three_prime_UTR:Ha412HOChr17g0839161.0;Parent=mRNA:Ha412HOChr17g0839161;Ontology_term=SO:0000205;est_cons=100.0;est_incons=0.0;	NA	three_prime_UTR:Ha412HOChr17g0839161.0	mRNA:Ha412HOChr17g0839161	NA	NA	SO:0000205	100.0	0.0	NA	NA
Ha412HOChr17	EuGene	CDS	119230666	119231200	NA	-	1	ID=CDS:Ha412HOChr17g0839161.3;Parent=mRNA:Ha412HOChr17g0839161;Ontology_term=SO:0000197;est_cons=100.0;est_incons=0.0;	NA	CDS:Ha412HOChr17g0839161.3	mRNA:Ha412HOChr17g0839161	NA	NA	SO:0000197	100.0	0.0	NA	NA
Ha412HOChr17	EuGene	CDS	119233761	119233837	NA	-	0	ID=CDS:Ha412HOChr17g0839161.2;Parent=mRNA:Ha412HOChr17g0839161;Ontology_term=SO:0000004;est_cons=100.0;est_incons=0.0;	NA	CDS:Ha412HOChr17g0839161.2	mRNA:Ha412HOChr17g0839161	NA	NA	SO:0000004	100.0	0.0	NA	NA
Ha412HOChr17	EuGene	CDS	119233982	119234062	NA	-	0	ID=CDS:Ha412HOChr17g0839161.1;Parent=mRNA:Ha412HOChr17g0839161;Ontology_term=SO:0000196;est_cons=100.0;est_incons=0.0;	NA	CDS:Ha412HOChr17g0839161.1	mRNA:Ha412HOChr17g0839161	NA	NA	SO:0000196	100.0	0.0	NA	NA
Ha412HOChr17	EuGene	five_prime_UTR	119234063	119234244	NA	-	NA	ID=five_prime_UTR:Ha412HOChr17g0839161.6;Parent=mRNA:Ha412HOChr17g0839161;Ontology_term=SO:0000204;est_cons=100.0;est_incons=0.0;	NA	five_prime_UTR:Ha412HOChr17g0839161.6	mRNA:Ha412HOChr17g0839161	NA	NA	SO:0000204	100.0	0.0	NA	NA
Ha412HOChr17	EuGene	gene	119267144	119268443	NA	-	NA	ID=gene:Ha412HOChr17g0839171;Name=Ha412HOChr17g0839171;locus_tag=Ha412HOChr17g0839171;	Ha412HOChr17g0839171	gene:Ha412HOChr17g0839171	NA	Ha412HOChr17g0839171	NA	NA	NA	NA	NA	NA
Ha412HOChr17	EuGene	ncRNA	119267144	119268443	NA	-	NA	ID=ncRNA:Ha412HOChr17g0839171;Parent=gene:Ha412HOChr17g0839171;Name=Ha412HOChr17g0839171;locus_tag=Ha412HOChr17g0839171;	Ha412HOChr17g0839171	ncRNA:Ha412HOChr17g0839171	gene:Ha412HOChr17g0839171	Ha412HOChr17g0839171	NA	NA	NA	NA	NA	NA
Ha412HOChr17	EuGene	exon	119267144	119267225	NA	-	NA	ID=ncRNA:Ha412HOChr17g0839171.ncrna0;Parent=ncRNA:Ha412HOChr17g0839171;Ontology_term=SO:0000655;est_cons=100.0;est_incons=0.0;	NA	ncRNA:Ha412HOChr17g0839171.ncrna0	ncRNA:Ha412HOChr17g0839171	NA	NA	SO:0000655	100.0	0.0	NA	NA
Ha412HOChr17	EuGene	exon	119268167	119268443	NA	-	NA	ID=ncRNA:Ha412HOChr17g0839171.ncrna2;Parent=ncRNA:Ha412HOChr17g0839171;Ontology_term=SO:0000655;est_cons=91.0;est_incons=9.0;	NA	ncRNA:Ha412HOChr17g0839171.ncrna2	ncRNA:Ha412HOChr17g0839171	NA	NA	SO:0000655	91.0	9.0	NA	NA
Ha412HOChr17	EuGene	gene	119272090	119274400	NA	-	NA	ID=gene:Ha412HOChr17g0839181;Name=Ha412HOChr17g0839181;locus_tag=Ha412HOChr17g0839181;	Ha412HOChr17g0839181	gene:Ha412HOChr17g0839181	NA	Ha412HOChr17g0839181	NA	NA	NA	NA	NA	NA
Ha412HOChr17	EuGene	ncRNA	119272090	119274400	NA	-	NA	ID=ncRNA:Ha412HOChr17g0839181;Parent=gene:Ha412HOChr17g0839181;Name=Ha412HOChr17g0839181;locus_tag=Ha412HOChr17g0839181;	Ha412HOChr17g0839181	ncRNA:Ha412HOChr17g0839181	gene:Ha412HOChr17g0839181	Ha412HOChr17g0839181	NA	NA	NA	NA	NA	NA
Ha412HOChr17	EuGene	exon	119272090	119272153	NA	-	NA	ID=ncRNA:Ha412HOChr17g0839181.ncrna0;Parent=ncRNA:Ha412HOChr17g0839181;Ontology_term=SO:0000655;est_cons=68.8;est_incons=0.0;	NA	ncRNA:Ha412HOChr17g0839181.ncrna0	ncRNA:Ha412HOChr17g0839181	NA	NA	SO:0000655	68.8	0.0	NA	NA
Ha412HOChr17	EuGene	exon	119273201	119273288	NA	-	NA	ID=ncRNA:Ha412HOChr17g0839181.ncrna2;Parent=ncRNA:Ha412HOChr17g0839181;Ontology_term=SO:0000655;est_cons=100.0;est_incons=0.0;	NA	ncRNA:Ha412HOChr17g0839181.ncrna2	ncRNA:Ha412HOChr17g0839181	NA	NA	SO:0000655	100.0	0.0	NA	NA
Ha412HOChr17	EuGene	exon	119274255	119274400	NA	-	NA	ID=ncRNA:Ha412HOChr17g0839181.ncrna4;Parent=ncRNA:Ha412HOChr17g0839181;Ontology_term=SO:0000655;est_cons=100.0;est_incons=0.0;	NA	ncRNA:Ha412HOChr17g0839181.ncrna4	ncRNA:Ha412HOChr17g0839181	NA	NA	SO:0000655	100.0	0.0	NA	NA
Ha412HOChr17	EuGene	gene	119292796	119295861	NA	-	NA	ID=gene:Ha412HOChr17g0839191;Name=Ha412HOChr17g0839191;locus_tag=Ha412HOChr17g0839191;	Ha412HOChr17g0839191	gene:Ha412HOChr17g0839191	NA	Ha412HOChr17g0839191	NA	NA	NA	NA	NA	NA
Ha412HOChr17	EuGene	mRNA	119292796	119295861	NA	-	NA	ID=mRNA:Ha412HOChr17g0839191;Parent=gene:Ha412HOChr17g0839191;Name=Ha412HOChr17g0839191;locus_tag=Ha412HOChr17g0839191;product=Putative%20nucleotidyltransferase%2C%20Ribonuclease%20H;Ontology_term=GO:0003676,GO:0003964,GO:0004190,GO:0008270,GO:0006278,GO:0006508,GO:0015074;ec_number=2.7.7.-,3.1.26.4;	Ha412HOChr17g0839191	mRNA:Ha412HOChr17g0839191	gene:Ha412HOChr17g0839191	Ha412HOChr17g0839191	Putative%20nucleotidyltransferase%2C%20Ribonuclease%20H	GO:0003676,GO:0003964,GO:0004190,GO:0008270,GO:0006278,GO:0006508,GO:0015074	NA	NA	2.7.7.-,3.1.26.4	NA
Ha412HOChr17	EuGene	exon	119292796	119295861	NA	-	NA	ID=exon:Ha412HOChr17g0839191.1;Parent=mRNA:Ha412HOChr17g0839191;Ontology_term=SO:0000147;	NA	exon:Ha412HOChr17g0839191.1	mRNA:Ha412HOChr17g0839191	NA	NA	SO:0000147	NA	NA	NA	NA
Ha412HOChr17	EuGene	CDS	119292796	119295861	NA	-	0	ID=CDS:Ha412HOChr17g0839191.1;Parent=mRNA:Ha412HOChr17g0839191;Ontology_term=SO:0005845;est_cons=0.0;est_incons=0.0;	NA	CDS:Ha412HOChr17g0839191.1	mRNA:Ha412HOChr17g0839191	NA	NA	SO:0005845	0.0	0.0	NA	NA
Ha412HOChr17	EuGene	gene	119298759	119302163	NA	-	NA	ID=gene:Ha412HOChr17g0839201;Name=Ha412HOChr17g0839201;locus_tag=Ha412HOChr17g0839201;	Ha412HOChr17g0839201	gene:Ha412HOChr17g0839201	NA	Ha412HOChr17g0839201	NA	NA	NA	NA	NA	NA
Ha412HOChr17	EuGene	mRNA	119298759	119302163	NA	-	NA	ID=mRNA:Ha412HOChr17g0839201;Parent=gene:Ha412HOChr17g0839201;Name=Ha412HOChr17g0839201;locus_tag=Ha412HOChr17g0839201;product=Putative%20nucleotidyltransferase%2C%20Ribonuclease%20H;Ontology_term=GO:0003676,GO:0003964,GO:0004190,GO:0008270,GO:0006278,GO:0006508,GO:0015074;ec_number=2.7.7.-,3.1.26.4;	Ha412HOChr17g0839201	mRNA:Ha412HOChr17g0839201	gene:Ha412HOChr17g0839201	Ha412HOChr17g0839201	Putative%20nucleotidyltransferase%2C%20Ribonuclease%20H	GO:0003676,GO:0003964,GO:0004190,GO:0008270,GO:0006278,GO:0006508,GO:0015074	NA	NA	2.7.7.-,3.1.26.4	NA
Ha412HOChr17	EuGene	exon	119298759	119302163	NA	-	NA	ID=exon:Ha412HOChr17g0839201.1;Parent=mRNA:Ha412HOChr17g0839201;Ontology_term=SO:0000147;	NA	exon:Ha412HOChr17g0839201.1	mRNA:Ha412HOChr17g0839201	NA	NA	SO:0000147	NA	NA	NA	NA
Ha412HOChr17	EuGene	CDS	119298759	119302163	NA	-	0	ID=CDS:Ha412HOChr17g0839201.1;Parent=mRNA:Ha412HOChr17g0839201;Ontology_term=SO:0005845;est_cons=0.0;est_incons=0.0;	NA	CDS:Ha412HOChr17g0839201.1	mRNA:Ha412HOChr17g0839201	NA	NA	SO:0005845	0.0	0.0	NA	NA
Ha412HOChr17	EuGene	gene	119598618	119601728	NA	+	NA	ID=gene:Ha412HOChr17g0839211;Name=Ha412HOChr17g0839211;locus_tag=Ha412HOChr17g0839211;	Ha412HOChr17g0839211	gene:Ha412HOChr17g0839211	NA	Ha412HOChr17g0839211	NA	NA	NA	NA	NA	NA
Ha412HOChr17	EuGene	mRNA	119598618	119601728	NA	+	NA	ID=mRNA:Ha412HOChr17g0839211;Parent=gene:Ha412HOChr17g0839211;Name=Ha412HOChr17g0839211;locus_tag=Ha412HOChr17g0839211;product=Putative%20CBF1-interacting%20co-repressor%20CIR%20domain%2C%20pre-mRNA%20splicing%20factor;	Ha412HOChr17g0839211	mRNA:Ha412HOChr17g0839211	gene:Ha412HOChr17g0839211	Ha412HOChr17g0839211	Putative%20CBF1-interacting%20co-repressor%20CIR%20domain%2C%20pre-mRNA%20splicing%20factor	NA	NA	NA	NA	NA
Ha412HOChr17	EuGene	exon	119598618	119599025	NA	+	NA	ID=exon:Ha412HOChr17g0839211.1;Parent=mRNA:Ha412HOChr17g0839211;Ontology_term=SO:0000200;	NA	exon:Ha412HOChr17g0839211.1	mRNA:Ha412HOChr17g0839211	NA	NA	SO:0000200	NA	NA	NA	NA
Ha412HOChr17	EuGene	exon	119599118	119599250	NA	+	NA	ID=exon:Ha412HOChr17g0839211.2;Parent=mRNA:Ha412HOChr17g0839211;Ontology_term=SO:0000004;	NA	exon:Ha412HOChr17g0839211.2	mRNA:Ha412HOChr17g0839211	NA	NA	SO:0000004	NA	NA	NA	NA
Ha412HOChr17	EuGene	exon	119600202	119600363	NA	+	NA	ID=exon:Ha412HOChr17g0839211.3;Parent=mRNA:Ha412HOChr17g0839211;Ontology_term=SO:0000004;	NA	exon:Ha412HOChr17g0839211.3	mRNA:Ha412HOChr17g0839211	NA	NA	SO:0000004	NA	NA	NA	NA
Ha412HOChr17	EuGene	exon	119600863	119601728	NA	+	NA	ID=exon:Ha412HOChr17g0839211.4;Parent=mRNA:Ha412HOChr17g0839211;Ontology_term=SO:0000202;	NA	exon:Ha412HOChr17g0839211.4	mRNA:Ha412HOChr17g0839211	NA	NA	SO:0000202	NA	NA	NA	NA
Ha412HOChr17	EuGene	five_prime_UTR	119598618	119598837	NA	+	NA	ID=five_prime_UTR:Ha412HOChr17g0839211.0;Parent=mRNA:Ha412HOChr17g0839211;Ontology_term=SO:0000204;est_cons=100.0;est_incons=0.0;	NA	five_prime_UTR:Ha412HOChr17g0839211.0	mRNA:Ha412HOChr17g0839211	NA	NA	SO:0000204	100.0	0.0	NA	NA
Ha412HOChr17	EuGene	CDS	119598838	119599025	NA	+	0	ID=CDS:Ha412HOChr17g0839211.1;Parent=mRNA:Ha412HOChr17g0839211;Ontology_term=SO:0000196;est_cons=100.0;est_incons=0.0;	NA	CDS:Ha412HOChr17g0839211.1	mRNA:Ha412HOChr17g0839211	NA	NA	SO:0000196	100.0	0.0	NA	NA
Ha412HOChr17	EuGene	CDS	119599118	119599250	NA	+	1	ID=CDS:Ha412HOChr17g0839211.2;Parent=mRNA:Ha412HOChr17g0839211;Ontology_term=SO:0000004;est_cons=100.0;est_incons=0.0;	NA	CDS:Ha412HOChr17g0839211.2	mRNA:Ha412HOChr17g0839211	NA	NA	SO:0000004	100.0	0.0	NA	NA
Ha412HOChr17	EuGene	CDS	119600202	119600363	NA	+	0	ID=CDS:Ha412HOChr17g0839211.3;Parent=mRNA:Ha412HOChr17g0839211;Ontology_term=SO:0000004;est_cons=100.0;est_incons=0.0;	NA	CDS:Ha412HOChr17g0839211.3	mRNA:Ha412HOChr17g0839211	NA	NA	SO:0000004	100.0	0.0	NA	NA
Ha412HOChr17	EuGene	CDS	119600863	119601525	NA	+	0	ID=CDS:Ha412HOChr17g0839211.4;Parent=mRNA:Ha412HOChr17g0839211;Ontology_term=SO:0000197;est_cons=100.0;est_incons=0.0;	NA	CDS:Ha412HOChr17g0839211.4	mRNA:Ha412HOChr17g0839211	NA	NA	SO:0000197	100.0	0.0	NA	NA
Ha412HOChr17	EuGene	three_prime_UTR	119601526	119601728	NA	+	NA	ID=three_prime_UTR:Ha412HOChr17g0839211.8;Parent=mRNA:Ha412HOChr17g0839211;Ontology_term=SO:0000205;est_cons=100.0;est_incons=0.0;	NA	three_prime_UTR:Ha412HOChr17g0839211.8	mRNA:Ha412HOChr17g0839211	NA	NA	SO:0000205	100.0	0.0	NA	NA
Ha412HOChr17	EuGene	gene	119603235	119613346	NA	-	NA	ID=gene:Ha412HOChr17g0839221;Name=Ha412HOChr17g0839221;locus_tag=Ha412HOChr17g0839221;	Ha412HOChr17g0839221	gene:Ha412HOChr17g0839221	NA	Ha412HOChr17g0839221	NA	NA	NA	NA	NA	NA
Ha412HOChr17	EuGene	mRNA	119603235	119613346	NA	-	NA	ID=mRNA:Ha412HOChr17g0839221;Parent=gene:Ha412HOChr17g0839221;Name=Ha412HOChr17g0839221;locus_tag=Ha412HOChr17g0839221;product=Putative%20transcription%20factor%20MYB-HB-like%20family;Ontology_term=GO:0005634,GO:0003677;	Ha412HOChr17g0839221	mRNA:Ha412HOChr17g0839221	gene:Ha412HOChr17g0839221	Ha412HOChr17g0839221	Putative%20transcription%20factor%20MYB-HB-like%20family	GO:0005634,GO:0003677	NA	NA	NA	NA
Ha412HOChr17	EuGene	exon	119603235	119603823	NA	-	NA	ID=exon:Ha412HOChr17g0839221.6;Parent=mRNA:Ha412HOChr17g0839221;Ontology_term=SO:0000202;	NA	exon:Ha412HOChr17g0839221.6	mRNA:Ha412HOChr17g0839221	NA	NA	SO:0000202	NA	NA	NA	NA
Ha412HOChr17	EuGene	exon	119603940	119604009	NA	-	NA	ID=exon:Ha412HOChr17g0839221.5;Parent=mRNA:Ha412HOChr17g0839221;Ontology_term=SO:0000004;	NA	exon:Ha412HOChr17g0839221.5	mRNA:Ha412HOChr17g0839221	NA	NA	SO:0000004	NA	NA	NA	NA
Ha412HOChr17	EuGene	exon	119604131	119604188	NA	-	NA	ID=exon:Ha412HOChr17g0839221.4;Parent=mRNA:Ha412HOChr17g0839221;Ontology_term=SO:0000004;	NA	exon:Ha412HOChr17g0839221.4	mRNA:Ha412HOChr17g0839221	NA	NA	SO:0000004	NA	NA	NA	NA
Ha412HOChr17	EuGene	exon	119604310	119604352	NA	-	NA	ID=exon:Ha412HOChr17g0839221.3;Parent=mRNA:Ha412HOChr17g0839221;Ontology_term=SO:0000004;	NA	exon:Ha412HOChr17g0839221.3	mRNA:Ha412HOChr17g0839221	NA	NA	SO:0000004	NA	NA	NA	NA
Ha412HOChr17	EuGene	exon	119604430	119604506	NA	-	NA	ID=exon:Ha412HOChr17g0839221.2;Parent=mRNA:Ha412HOChr17g0839221;Ontology_term=SO:0000004;	NA	exon:Ha412HOChr17g0839221.2	mRNA:Ha412HOChr17g0839221	NA	NA	SO:0000004	NA	NA	NA	NA
Ha412HOChr17	EuGene	exon	119604710	119604935	NA	-	NA	ID=exon:Ha412HOChr17g0839221.1;Parent=mRNA:Ha412HOChr17g0839221;Ontology_term=SO:0000200;	NA	exon:Ha412HOChr17g0839221.1	mRNA:Ha412HOChr17g0839221	NA	NA	SO:0000200	NA	NA	NA	NA
Ha412HOChr17	EuGene	exon	119613021	119613088	NA	-	NA	ID=exon:Ha412HOChr17g0839221.utr14;Parent=mRNA:Ha412HOChr17g0839221;Ontology_term=SO:0000204;	NA	exon:Ha412HOChr17g0839221.utr14	mRNA:Ha412HOChr17g0839221	NA	NA	SO:0000204	NA	NA	NA	NA
Ha412HOChr17	EuGene	exon	119613177	119613346	NA	-	NA	ID=exon:Ha412HOChr17g0839221.utr16;Parent=mRNA:Ha412HOChr17g0839221;Ontology_term=SO:0000204;	NA	exon:Ha412HOChr17g0839221.utr16	mRNA:Ha412HOChr17g0839221	NA	NA	SO:0000204	NA	NA	NA	NA
Ha412HOChr17	EuGene	three_prime_UTR	119603235	119603439	NA	-	NA	ID=three_prime_UTR:Ha412HOChr17g0839221.0;Parent=mRNA:Ha412HOChr17g0839221;Ontology_term=SO:0000205;est_cons=100.0;est_incons=0.0;	NA	three_prime_UTR:Ha412HOChr17g0839221.0	mRNA:Ha412HOChr17g0839221	NA	NA	SO:0000205	100.0	0.0	NA	NA
Ha412HOChr17	EuGene	CDS	119603440	119603823	NA	-	0	ID=CDS:Ha412HOChr17g0839221.6;Parent=mRNA:Ha412HOChr17g0839221;Ontology_term=SO:0000197;est_cons=100.0;est_incons=0.0;	NA	CDS:Ha412HOChr17g0839221.6	mRNA:Ha412HOChr17g0839221	NA	NA	SO:0000197	100.0	0.0	NA	NA
Ha412HOChr17	EuGene	CDS	119603940	119604009	NA	-	1	ID=CDS:Ha412HOChr17g0839221.5;Parent=mRNA:Ha412HOChr17g0839221;Ontology_term=SO:0000004;est_cons=100.0;est_incons=0.0;	NA	CDS:Ha412HOChr17g0839221.5	mRNA:Ha412HOChr17g0839221	NA	NA	SO:0000004	100.0	0.0	NA	NA
Ha412HOChr17	EuGene	CDS	119604131	119604188	NA	-	2	ID=CDS:Ha412HOChr17g0839221.4;Parent=mRNA:Ha412HOChr17g0839221;Ontology_term=SO:0000004;est_cons=100.0;est_incons=0.0;	NA	CDS:Ha412HOChr17g0839221.4	mRNA:Ha412HOChr17g0839221	NA	NA	SO:0000004	100.0	0.0	NA	NA
Ha412HOChr17	EuGene	CDS	119604310	119604352	NA	-	0	ID=CDS:Ha412HOChr17g0839221.3;Parent=mRNA:Ha412HOChr17g0839221;Ontology_term=SO:0000004;est_cons=100.0;est_incons=0.0;	NA	CDS:Ha412HOChr17g0839221.3	mRNA:Ha412HOChr17g0839221	NA	NA	SO:0000004	100.0	0.0	NA	NA
Ha412HOChr17	EuGene	CDS	119604430	119604506	NA	-	2	ID=CDS:Ha412HOChr17g0839221.2;Parent=mRNA:Ha412HOChr17g0839221;Ontology_term=SO:0000004;est_cons=100.0;est_incons=0.0;	NA	CDS:Ha412HOChr17g0839221.2	mRNA:Ha412HOChr17g0839221	NA	NA	SO:0000004	100.0	0.0	NA	NA
Ha412HOChr17	EuGene	CDS	119604710	119604830	NA	-	0	ID=CDS:Ha412HOChr17g0839221.1;Parent=mRNA:Ha412HOChr17g0839221;Ontology_term=SO:0000196;est_cons=100.0;est_incons=0.0;	NA	CDS:Ha412HOChr17g0839221.1	mRNA:Ha412HOChr17g0839221	NA	NA	SO:0000196	100.0	0.0	NA	NA
Ha412HOChr17	EuGene	five_prime_UTR	119604831	119604935	NA	-	NA	ID=five_prime_UTR:Ha412HOChr17g0839221.12;Parent=mRNA:Ha412HOChr17g0839221;Ontology_term=SO:0000204;est_cons=100.0;est_incons=0.0;	NA	five_prime_UTR:Ha412HOChr17g0839221.12	mRNA:Ha412HOChr17g0839221	NA	NA	SO:0000204	100.0	0.0	NA	NA
Ha412HOChr17	EuGene	five_prime_UTR	119613021	119613088	NA	-	NA	ID=five_prime_UTR:Ha412HOChr17g0839221.14;Parent=mRNA:Ha412HOChr17g0839221;Ontology_term=SO:0000204;est_cons=100.0;est_incons=0.0;	NA	five_prime_UTR:Ha412HOChr17g0839221.14	mRNA:Ha412HOChr17g0839221	NA	NA	SO:0000204	100.0	0.0	NA	NA
Ha412HOChr17	EuGene	five_prime_UTR	119613177	119613346	NA	-	NA	ID=five_prime_UTR:Ha412HOChr17g0839221.16;Parent=mRNA:Ha412HOChr17g0839221;Ontology_term=SO:0000204;est_cons=100.0;est_incons=0.0;	NA	five_prime_UTR:Ha412HOChr17g0839221.16	mRNA:Ha412HOChr17g0839221	NA	NA	SO:0000204	100.0	0.0	NA	NA
Ha412HOChr17	EuGene	gene	119607853	119609695	NA	+	NA	ID=gene:Ha412HOChr17g0839231;Name=Ha412HOChr17g0839231;locus_tag=Ha412HOChr17g0839231;	Ha412HOChr17g0839231	gene:Ha412HOChr17g0839231	NA	Ha412HOChr17g0839231	NA	NA	NA	NA	NA	NA
Ha412HOChr17	EuGene	mRNA	119607853	119609695	NA	+	NA	ID=mRNA:Ha412HOChr17g0839231;Parent=gene:Ha412HOChr17g0839231;Name=Ha412HOChr17g0839231;locus_tag=Ha412HOChr17g0839231;product=Putative%20RNA-directed%20DNA%20polymerase;Ontology_term=GO:0000943,GO:0003676,GO:0003964,GO:0004672,GO:0005524,GO:0008270,GO:0016874,GO:0030246,GO:0006278,GO:0006468,GO:0015074;ec_number=2.7.7.49;	Ha412HOChr17g0839231	mRNA:Ha412HOChr17g0839231	gene:Ha412HOChr17g0839231	Ha412HOChr17g0839231	Putative%20RNA-directed%20DNA%20polymerase	GO:0000943,GO:0003676,GO:0003964,GO:0004672,GO:0005524,GO:0008270,GO:0016874,GO:0030246,GO:0006278,GO:0006468,GO:0015074	NA	NA	2.7.7.49	NA
Ha412HOChr17	EuGene	exon	119607853	119607883	NA	+	NA	ID=exon:Ha412HOChr17g0839231.1;Parent=mRNA:Ha412HOChr17g0839231;Ontology_term=SO:0000200;	NA	exon:Ha412HOChr17g0839231.1	mRNA:Ha412HOChr17g0839231	NA	NA	SO:0000200	NA	NA	NA	NA
Ha412HOChr17	EuGene	exon	119608014	119609695	NA	+	NA	ID=exon:Ha412HOChr17g0839231.2;Parent=mRNA:Ha412HOChr17g0839231;Ontology_term=SO:0000202;	NA	exon:Ha412HOChr17g0839231.2	mRNA:Ha412HOChr17g0839231	NA	NA	SO:0000202	NA	NA	NA	NA
Ha412HOChr17	EuGene	CDS	119607853	119607883	NA	+	0	ID=CDS:Ha412HOChr17g0839231.1;Parent=mRNA:Ha412HOChr17g0839231;Ontology_term=SO:0000196;est_cons=0.0;est_incons=0.0;	NA	CDS:Ha412HOChr17g0839231.1	mRNA:Ha412HOChr17g0839231	NA	NA	SO:0000196	0.0	0.0	NA	NA
Ha412HOChr17	EuGene	CDS	119608014	119609695	NA	+	2	ID=CDS:Ha412HOChr17g0839231.2;Parent=mRNA:Ha412HOChr17g0839231;Ontology_term=SO:0000197;est_cons=0.0;est_incons=0.0;	NA	CDS:Ha412HOChr17g0839231.2	mRNA:Ha412HOChr17g0839231	NA	NA	SO:0000197	0.0	0.0	NA	NA
Ha412HOChr17	EuGene	gene	119637003	119638777	NA	-	NA	ID=gene:Ha412HOChr17g0839241;Name=Ha412HOChr17g0839241;locus_tag=Ha412HOChr17g0839241;	Ha412HOChr17g0839241	gene:Ha412HOChr17g0839241	NA	Ha412HOChr17g0839241	NA	NA	NA	NA	NA	NA
Ha412HOChr17	EuGene	mRNA	119637003	119638777	NA	-	NA	ID=mRNA:Ha412HOChr17g0839241;Parent=gene:Ha412HOChr17g0839241;Name=Ha412HOChr17g0839241;locus_tag=Ha412HOChr17g0839241;product=Putative%20transcription%20factor%20interactor%20and%20regulator%20CCHC%28Zn%29%20family;Ontology_term=GO:0003676,GO:0003964,GO:0004190,GO:0008270,GO:0006278,GO:0006508,GO:0015074;	Ha412HOChr17g0839241	mRNA:Ha412HOChr17g0839241	gene:Ha412HOChr17g0839241	Ha412HOChr17g0839241	Putative%20transcription%20factor%20interactor%20and%20regulator%20CCHC%28Zn%29%20family	GO:0003676,GO:0003964,GO:0004190,GO:0008270,GO:0006278,GO:0006508,GO:0015074	NA	NA	NA	NA
Ha412HOChr17	EuGene	exon	119637003	119637022	NA	-	NA	ID=exon:Ha412HOChr17g0839241.2;Parent=mRNA:Ha412HOChr17g0839241;Ontology_term=SO:0000202;	NA	exon:Ha412HOChr17g0839241.2	mRNA:Ha412HOChr17g0839241	NA	NA	SO:0000202	NA	NA	NA	NA
Ha412HOChr17	EuGene	exon	119637127	119638777	NA	-	NA	ID=exon:Ha412HOChr17g0839241.1;Parent=mRNA:Ha412HOChr17g0839241;Ontology_term=SO:0000200;	NA	exon:Ha412HOChr17g0839241.1	mRNA:Ha412HOChr17g0839241	NA	NA	SO:0000200	NA	NA	NA	NA
Ha412HOChr17	EuGene	CDS	119637003	119637022	NA	-	2	ID=CDS:Ha412HOChr17g0839241.2;Parent=mRNA:Ha412HOChr17g0839241;Ontology_term=SO:0000197;est_cons=0.0;est_incons=0.0;	NA	CDS:Ha412HOChr17g0839241.2	mRNA:Ha412HOChr17g0839241	NA	NA	SO:0000197	0.0	0.0	NA	NA
Ha412HOChr17	EuGene	CDS	119637127	119638777	NA	-	0	ID=CDS:Ha412HOChr17g0839241.1;Parent=mRNA:Ha412HOChr17g0839241;Ontology_term=SO:0000196;est_cons=0.0;est_incons=0.0;	NA	CDS:Ha412HOChr17g0839241.1	mRNA:Ha412HOChr17g0839241	NA	NA	SO:0000196	0.0	0.0	NA	NA
Ha412HOChr17	EuGene	gene	119641439	119645824	NA	-	NA	ID=gene:Ha412HOChr17g0839251;Name=Ha412HOChr17g0839251;locus_tag=Ha412HOChr17g0839251;	Ha412HOChr17g0839251	gene:Ha412HOChr17g0839251	NA	Ha412HOChr17g0839251	NA	NA	NA	NA	NA	NA
Ha412HOChr17	EuGene	mRNA	119641439	119645824	NA	-	NA	ID=mRNA:Ha412HOChr17g0839251;Parent=gene:Ha412HOChr17g0839251;Name=Ha412HOChr17g0839251;locus_tag=Ha412HOChr17g0839251;product=Putative%20nucleotidyltransferase%2C%20Ribonuclease%20H;Ontology_term=GO:0003676,GO:0003964,GO:0004190,GO:0008270,GO:0006278,GO:0006508,GO:0015074;ec_number=2.7.7.-,3.1.26.4;	Ha412HOChr17g0839251	mRNA:Ha412HOChr17g0839251	gene:Ha412HOChr17g0839251	Ha412HOChr17g0839251	Putative%20nucleotidyltransferase%2C%20Ribonuclease%20H	GO:0003676,GO:0003964,GO:0004190,GO:0008270,GO:0006278,GO:0006508,GO:0015074	NA	NA	2.7.7.-,3.1.26.4	NA
Ha412HOChr17	EuGene	exon	119641439	119645824	NA	-	NA	ID=exon:Ha412HOChr17g0839251.1;Parent=mRNA:Ha412HOChr17g0839251;Ontology_term=SO:0000147;	NA	exon:Ha412HOChr17g0839251.1	mRNA:Ha412HOChr17g0839251	NA	NA	SO:0000147	NA	NA	NA	NA
Ha412HOChr17	EuGene	CDS	119641439	119645824	NA	-	0	ID=CDS:Ha412HOChr17g0839251.1;Parent=mRNA:Ha412HOChr17g0839251;Ontology_term=SO:0005845;est_cons=0.0;est_incons=0.0;	NA	CDS:Ha412HOChr17g0839251.1	mRNA:Ha412HOChr17g0839251	NA	NA	SO:0005845	0.0	0.0	NA	NA
Ha412HOChr17	EuGene	gene	119648811	119670811	NA	-	NA	ID=gene:Ha412HOChr17g0839261;Name=Ha412HOChr17g0839261;locus_tag=Ha412HOChr17g0839261;	Ha412HOChr17g0839261	gene:Ha412HOChr17g0839261	NA	Ha412HOChr17g0839261	NA	NA	NA	NA	NA	NA
Ha412HOChr17	EuGene	mRNA	119648811	119670811	NA	-	NA	ID=mRNA:Ha412HOChr17g0839261;Parent=gene:Ha412HOChr17g0839261;Name=Ha412HOChr17g0839261;locus_tag=Ha412HOChr17g0839261;product=Putative%20nucleotidyltransferase%2C%20Ribonuclease%20H;Ontology_term=GO:0003676,GO:0003964,GO:0004190,GO:0008270,GO:0006278,GO:0006508,GO:0015074;ec_number=2.7.7.-,3.1.26.4;	Ha412HOChr17g0839261	mRNA:Ha412HOChr17g0839261	gene:Ha412HOChr17g0839261	Ha412HOChr17g0839261	Putative%20nucleotidyltransferase%2C%20Ribonuclease%20H	GO:0003676,GO:0003964,GO:0004190,GO:0008270,GO:0006278,GO:0006508,GO:0015074	NA	NA	2.7.7.-,3.1.26.4	NA
Ha412HOChr17	EuGene	exon	119648811	119653342	NA	-	NA	ID=exon:Ha412HOChr17g0839261.1;Parent=mRNA:Ha412HOChr17g0839261;Ontology_term=SO:0000147;	NA	exon:Ha412HOChr17g0839261.1	mRNA:Ha412HOChr17g0839261	NA	NA	SO:0000147	NA	NA	NA	NA
Ha412HOChr17	EuGene	exon	119670588	119670811	NA	-	NA	ID=exon:Ha412HOChr17g0839261.utr3;Parent=mRNA:Ha412HOChr17g0839261;Ontology_term=SO:0000204;	NA	exon:Ha412HOChr17g0839261.utr3	mRNA:Ha412HOChr17g0839261	NA	NA	SO:0000204	NA	NA	NA	NA
Ha412HOChr17	EuGene	CDS	119648811	119653196	NA	-	0	ID=CDS:Ha412HOChr17g0839261.1;Parent=mRNA:Ha412HOChr17g0839261;Ontology_term=SO:0005845;est_cons=0.0;est_incons=0.0;	NA	CDS:Ha412HOChr17g0839261.1	mRNA:Ha412HOChr17g0839261	NA	NA	SO:0005845	0.0	0.0	NA	NA
Ha412HOChr17	EuGene	five_prime_UTR	119653197	119653342	NA	-	NA	ID=five_prime_UTR:Ha412HOChr17g0839261.1;Parent=mRNA:Ha412HOChr17g0839261;Ontology_term=SO:0000204;est_cons=39.7;est_incons=8.2;	NA	five_prime_UTR:Ha412HOChr17g0839261.1	mRNA:Ha412HOChr17g0839261	NA	NA	SO:0000204	39.7	8.2	NA	NA
Ha412HOChr17	EuGene	five_prime_UTR	119670588	119670811	NA	-	NA	ID=five_prime_UTR:Ha412HOChr17g0839261.3;Parent=mRNA:Ha412HOChr17g0839261;Ontology_term=SO:0000204;est_cons=100.0;est_incons=0.0;	NA	five_prime_UTR:Ha412HOChr17g0839261.3	mRNA:Ha412HOChr17g0839261	NA	NA	SO:0000204	100.0	0.0	NA	NA
Ha412HOChr17	EuGene	gene	119699471	119699650	NA	+	NA	ID=gene:Ha412HOChr17g0839271;Name=Ha412HOChr17g0839271;locus_tag=Ha412HOChr17g0839271;rfam_acc=RF00882;rfam_id=MIR811;	Ha412HOChr17g0839271	gene:Ha412HOChr17g0839271	NA	Ha412HOChr17g0839271	NA	NA	NA	NA	NA	NA
Ha412HOChr17	EuGene	ncRNA	119699471	119699650	NA	+	NA	ID=ncRNA:Ha412HOChr17g0839271;Parent=gene:Ha412HOChr17g0839271;Name=Ha412HOChr17g0839271;locus_tag=Ha412HOChr17g0839271;rfam_acc=RF00882;rfam_id=MIR811;	Ha412HOChr17g0839271	ncRNA:Ha412HOChr17g0839271	gene:Ha412HOChr17g0839271	Ha412HOChr17g0839271	NA	NA	NA	NA	NA	NA
Ha412HOChr17	EuGene	gene	119765256	119767779	NA	-	NA	ID=gene:Ha412HOChr17g0839281;Name=Ha412HOChr17g0839281;locus_tag=Ha412HOChr17g0839281;	Ha412HOChr17g0839281	gene:Ha412HOChr17g0839281	NA	Ha412HOChr17g0839281	NA	NA	NA	NA	NA	NA
Ha412HOChr17	EuGene	mRNA	119765256	119767779	NA	-	NA	ID=mRNA:Ha412HOChr17g0839281;Parent=gene:Ha412HOChr17g0839281;Name=Ha412HOChr17g0839281;locus_tag=Ha412HOChr17g0839281;product=Putative%20chromatin%20regulator%20PHD%20family;	Ha412HOChr17g0839281	mRNA:Ha412HOChr17g0839281	gene:Ha412HOChr17g0839281	Ha412HOChr17g0839281	Putative%20chromatin%20regulator%20PHD%20family	NA	NA	NA	NA	NA
Ha412HOChr17	EuGene	exon	119765256	119766832	NA	-	NA	ID=exon:Ha412HOChr17g0839281.3;Parent=mRNA:Ha412HOChr17g0839281;Ontology_term=SO:0000202;	NA	exon:Ha412HOChr17g0839281.3	mRNA:Ha412HOChr17g0839281	NA	NA	SO:0000202	NA	NA	NA	NA
Ha412HOChr17	EuGene	exon	119767392	119767481	NA	-	NA	ID=exon:Ha412HOChr17g0839281.2;Parent=mRNA:Ha412HOChr17g0839281;Ontology_term=SO:0000004;	NA	exon:Ha412HOChr17g0839281.2	mRNA:Ha412HOChr17g0839281	NA	NA	SO:0000004	NA	NA	NA	NA
Ha412HOChr17	EuGene	exon	119767559	119767697	NA	-	NA	ID=exon:Ha412HOChr17g0839281.1;Parent=mRNA:Ha412HOChr17g0839281;Ontology_term=SO:0000200;	NA	exon:Ha412HOChr17g0839281.1	mRNA:Ha412HOChr17g0839281	NA	NA	SO:0000200	NA	NA	NA	NA
Ha412HOChr17	EuGene	exon	119767758	119767779	NA	-	NA	ID=exon:Ha412HOChr17g0839281.utr8;Parent=mRNA:Ha412HOChr17g0839281;Ontology_term=SO:0000204;	NA	exon:Ha412HOChr17g0839281.utr8	mRNA:Ha412HOChr17g0839281	NA	NA	SO:0000204	NA	NA	NA	NA
Ha412HOChr17	EuGene	three_prime_UTR	119765256	119765602	NA	-	NA	ID=three_prime_UTR:Ha412HOChr17g0839281.0;Parent=mRNA:Ha412HOChr17g0839281;Ontology_term=SO:0000205;est_cons=100.0;est_incons=0.0;	NA	three_prime_UTR:Ha412HOChr17g0839281.0	mRNA:Ha412HOChr17g0839281	NA	NA	SO:0000205	100.0	0.0	NA	NA
Ha412HOChr17	EuGene	CDS	119765603	119766832	NA	-	0	ID=CDS:Ha412HOChr17g0839281.3;Parent=mRNA:Ha412HOChr17g0839281;Ontology_term=SO:0000197;est_cons=100.0;est_incons=0.0;	NA	CDS:Ha412HOChr17g0839281.3	mRNA:Ha412HOChr17g0839281	NA	NA	SO:0000197	100.0	0.0	NA	NA
Ha412HOChr17	EuGene	CDS	119767392	119767481	NA	-	0	ID=CDS:Ha412HOChr17g0839281.2;Parent=mRNA:Ha412HOChr17g0839281;Ontology_term=SO:0000004;est_cons=100.0;est_incons=0.0;	NA	CDS:Ha412HOChr17g0839281.2	mRNA:Ha412HOChr17g0839281	NA	NA	SO:0000004	100.0	0.0	NA	NA
Ha412HOChr17	EuGene	CDS	119767559	119767696	NA	-	0	ID=CDS:Ha412HOChr17g0839281.1;Parent=mRNA:Ha412HOChr17g0839281;Ontology_term=SO:0000196;est_cons=100.0;est_incons=0.0;	NA	CDS:Ha412HOChr17g0839281.1	mRNA:Ha412HOChr17g0839281	NA	NA	SO:0000196	100.0	0.0	NA	NA
Ha412HOChr17	EuGene	five_prime_UTR	119767697	119767697	NA	-	NA	ID=five_prime_UTR:Ha412HOChr17g0839281.6;Parent=mRNA:Ha412HOChr17g0839281;Ontology_term=SO:0000204;est_cons=100.0;est_incons=0.0;	NA	five_prime_UTR:Ha412HOChr17g0839281.6	mRNA:Ha412HOChr17g0839281	NA	NA	SO:0000204	100.0	0.0	NA	NA
Ha412HOChr17	EuGene	five_prime_UTR	119767758	119767779	NA	-	NA	ID=five_prime_UTR:Ha412HOChr17g0839281.8;Parent=mRNA:Ha412HOChr17g0839281;Ontology_term=SO:0000204;est_cons=100.0;est_incons=0.0;	NA	five_prime_UTR:Ha412HOChr17g0839281.8	mRNA:Ha412HOChr17g0839281	NA	NA	SO:0000204	100.0	0.0	NA	NA
Ha412HOChr17	EuGene	gene	119849730	119850140	NA	+	NA	ID=gene:Ha412HOChr17g0839291;Name=Ha412HOChr17g0839291;locus_tag=Ha412HOChr17g0839291;	Ha412HOChr17g0839291	gene:Ha412HOChr17g0839291	NA	Ha412HOChr17g0839291	NA	NA	NA	NA	NA	NA
Ha412HOChr17	EuGene	mRNA	119849730	119850140	NA	+	NA	ID=mRNA:Ha412HOChr17g0839291;Parent=gene:Ha412HOChr17g0839291;Name=Ha412HOChr17g0839291;locus_tag=Ha412HOChr17g0839291;product=Putative%20non-specific%20serine%2Fthreonine%20protein%20kinase;Ontology_term=GO:0016021;ec_number=2.7.11.1;	Ha412HOChr17g0839291	mRNA:Ha412HOChr17g0839291	gene:Ha412HOChr17g0839291	Ha412HOChr17g0839291	Putative%20non-specific%20serine%2Fthreonine%20protein%20kinase	GO:0016021	NA	NA	2.7.11.1	NA
Ha412HOChr17	EuGene	exon	119849730	119850140	NA	+	NA	ID=exon:Ha412HOChr17g0839291.1;Parent=mRNA:Ha412HOChr17g0839291;Ontology_term=SO:0000147;	NA	exon:Ha412HOChr17g0839291.1	mRNA:Ha412HOChr17g0839291	NA	NA	SO:0000147	NA	NA	NA	NA
Ha412HOChr17	EuGene	CDS	119849730	119850140	NA	+	0	ID=CDS:Ha412HOChr17g0839291.1;Parent=mRNA:Ha412HOChr17g0839291;Ontology_term=SO:0005845;est_cons=0.0;est_incons=0.0;	NA	CDS:Ha412HOChr17g0839291.1	mRNA:Ha412HOChr17g0839291	NA	NA	SO:0005845	0.0	0.0	NA	NA
Ha412HOChr17	EuGene	gene	119913160	119913549	NA	+	NA	ID=gene:Ha412HOChr17g0839301;Name=Ha412HOChr17g0839301;locus_tag=Ha412HOChr17g0839301;	Ha412HOChr17g0839301	gene:Ha412HOChr17g0839301	NA	Ha412HOChr17g0839301	NA	NA	NA	NA	NA	NA
Ha412HOChr17	EuGene	mRNA	119913160	119913549	NA	+	NA	ID=mRNA:Ha412HOChr17g0839301;Parent=gene:Ha412HOChr17g0839301;Name=Ha412HOChr17g0839301;locus_tag=Ha412HOChr17g0839301;product=Putative%20leucine-rich%20repeat%20domain%20superfamily;Ontology_term=GO:0016021;	Ha412HOChr17g0839301	mRNA:Ha412HOChr17g0839301	gene:Ha412HOChr17g0839301	Ha412HOChr17g0839301	Putative%20leucine-rich%20repeat%20domain%20superfamily	GO:0016021	NA	NA	NA	NA
Ha412HOChr17	EuGene	exon	119913160	119913549	NA	+	NA	ID=exon:Ha412HOChr17g0839301.1;Parent=mRNA:Ha412HOChr17g0839301;Ontology_term=SO:0000147;	NA	exon:Ha412HOChr17g0839301.1	mRNA:Ha412HOChr17g0839301	NA	NA	SO:0000147	NA	NA	NA	NA
Ha412HOChr17	EuGene	CDS	119913160	119913549	NA	+	0	ID=CDS:Ha412HOChr17g0839301.1;Parent=mRNA:Ha412HOChr17g0839301;Ontology_term=SO:0005845;est_cons=0.0;est_incons=0.0;	NA	CDS:Ha412HOChr17g0839301.1	mRNA:Ha412HOChr17g0839301	NA	NA	SO:0005845	0.0	0.0	NA	NA
Ha412HOChr17	EuGene	gene	119964863	119966758	NA	-	NA	ID=gene:Ha412HOChr17g0839311;Name=Ha412HOChr17g0839311;locus_tag=Ha412HOChr17g0839311;	Ha412HOChr17g0839311	gene:Ha412HOChr17g0839311	NA	Ha412HOChr17g0839311	NA	NA	NA	NA	NA	NA
Ha412HOChr17	EuGene	mRNA	119964863	119966758	NA	-	NA	ID=mRNA:Ha412HOChr17g0839311;Parent=gene:Ha412HOChr17g0839311;Name=Ha412HOChr17g0839311;locus_tag=Ha412HOChr17g0839311;product=hypothetical%20protein;	Ha412HOChr17g0839311	mRNA:Ha412HOChr17g0839311	gene:Ha412HOChr17g0839311	Ha412HOChr17g0839311	hypothetical%20protein	NA	NA	NA	NA	NA
Ha412HOChr17	EuGene	exon	119964863	119965575	NA	-	NA	ID=exon:Ha412HOChr17g0839311.3;Parent=mRNA:Ha412HOChr17g0839311;Ontology_term=SO:0000202;	NA	exon:Ha412HOChr17g0839311.3	mRNA:Ha412HOChr17g0839311	NA	NA	SO:0000202	NA	NA	NA	NA
Ha412HOChr17	EuGene	exon	119965705	119965909	NA	-	NA	ID=exon:Ha412HOChr17g0839311.2;Parent=mRNA:Ha412HOChr17g0839311;Ontology_term=SO:0000004;	NA	exon:Ha412HOChr17g0839311.2	mRNA:Ha412HOChr17g0839311	NA	NA	SO:0000004	NA	NA	NA	NA
Ha412HOChr17	EuGene	exon	119966195	119966758	NA	-	NA	ID=exon:Ha412HOChr17g0839311.1;Parent=mRNA:Ha412HOChr17g0839311;Ontology_term=SO:0000200;	NA	exon:Ha412HOChr17g0839311.1	mRNA:Ha412HOChr17g0839311	NA	NA	SO:0000200	NA	NA	NA	NA
Ha412HOChr17	EuGene	CDS	119964863	119965575	NA	-	2	ID=CDS:Ha412HOChr17g0839311.3;Parent=mRNA:Ha412HOChr17g0839311;Ontology_term=SO:0000197;est_cons=0.0;est_incons=0.0;	NA	CDS:Ha412HOChr17g0839311.3	mRNA:Ha412HOChr17g0839311	NA	NA	SO:0000197	0.0	0.0	NA	NA
Ha412HOChr17	EuGene	CDS	119965705	119965909	NA	-	0	ID=CDS:Ha412HOChr17g0839311.2;Parent=mRNA:Ha412HOChr17g0839311;Ontology_term=SO:0000004;est_cons=0.0;est_incons=0.0;	NA	CDS:Ha412HOChr17g0839311.2	mRNA:Ha412HOChr17g0839311	NA	NA	SO:0000004	0.0	0.0	NA	NA
Ha412HOChr17	EuGene	CDS	119966195	119966758	NA	-	0	ID=CDS:Ha412HOChr17g0839311.1;Parent=mRNA:Ha412HOChr17g0839311;Ontology_term=SO:0000196;est_cons=0.0;est_incons=0.0;	NA	CDS:Ha412HOChr17g0839311.1	mRNA:Ha412HOChr17g0839311	NA	NA	SO:0000196	0.0	0.0	NA	NA
Ha412HOChr17	EuGene	gene	120000455	120006117	NA	-	NA	ID=gene:Ha412HOChr17g0839321;Name=Ha412HOChr17g0839321;locus_tag=Ha412HOChr17g0839321;	Ha412HOChr17g0839321	gene:Ha412HOChr17g0839321	NA	Ha412HOChr17g0839321	NA	NA	NA	NA	NA	NA
Ha412HOChr17	EuGene	mRNA	120000455	120006117	NA	-	NA	ID=mRNA:Ha412HOChr17g0839321;Parent=gene:Ha412HOChr17g0839321;Name=Ha412HOChr17g0839321;locus_tag=Ha412HOChr17g0839321;product=Putative%20polygalacturonate%204-alpha-galacturonosyltransferase;Ontology_term=GO:0000139,GO:0016021,GO:0047262,GO:0045489,GO:0071555;ec_number=2.4.1.43;	Ha412HOChr17g0839321	mRNA:Ha412HOChr17g0839321	gene:Ha412HOChr17g0839321	Ha412HOChr17g0839321	Putative%20polygalacturonate%204-alpha-galacturonosyltransferase	GO:0000139,GO:0016021,GO:0047262,GO:0045489,GO:0071555	NA	NA	2.4.1.43	NA
Ha412HOChr17	EuGene	exon	120000455	120001078	NA	-	NA	ID=exon:Ha412HOChr17g0839321.9;Parent=mRNA:Ha412HOChr17g0839321;Ontology_term=SO:0000202;	NA	exon:Ha412HOChr17g0839321.9	mRNA:Ha412HOChr17g0839321	NA	NA	SO:0000202	NA	NA	NA	NA
Ha412HOChr17	EuGene	exon	120001959	120002537	NA	-	NA	ID=exon:Ha412HOChr17g0839321.8;Parent=mRNA:Ha412HOChr17g0839321;Ontology_term=SO:0000004;	NA	exon:Ha412HOChr17g0839321.8	mRNA:Ha412HOChr17g0839321	NA	NA	SO:0000004	NA	NA	NA	NA
Ha412HOChr17	EuGene	exon	120003004	120003361	NA	-	NA	ID=exon:Ha412HOChr17g0839321.7;Parent=mRNA:Ha412HOChr17g0839321;Ontology_term=SO:0000004;	NA	exon:Ha412HOChr17g0839321.7	mRNA:Ha412HOChr17g0839321	NA	NA	SO:0000004	NA	NA	NA	NA
Ha412HOChr17	EuGene	exon	120003913	120004148	NA	-	NA	ID=exon:Ha412HOChr17g0839321.6;Parent=mRNA:Ha412HOChr17g0839321;Ontology_term=SO:0000004;	NA	exon:Ha412HOChr17g0839321.6	mRNA:Ha412HOChr17g0839321	NA	NA	SO:0000004	NA	NA	NA	NA
Ha412HOChr17	EuGene	exon	120005198	120005337	NA	-	NA	ID=exon:Ha412HOChr17g0839321.5;Parent=mRNA:Ha412HOChr17g0839321;Ontology_term=SO:0000004;	NA	exon:Ha412HOChr17g0839321.5	mRNA:Ha412HOChr17g0839321	NA	NA	SO:0000004	NA	NA	NA	NA
Ha412HOChr17	EuGene	exon	120005416	120005530	NA	-	NA	ID=exon:Ha412HOChr17g0839321.4;Parent=mRNA:Ha412HOChr17g0839321;Ontology_term=SO:0000004;	NA	exon:Ha412HOChr17g0839321.4	mRNA:Ha412HOChr17g0839321	NA	NA	SO:0000004	NA	NA	NA	NA
Ha412HOChr17	EuGene	exon	120005610	120005651	NA	-	NA	ID=exon:Ha412HOChr17g0839321.3;Parent=mRNA:Ha412HOChr17g0839321;Ontology_term=SO:0000004;	NA	exon:Ha412HOChr17g0839321.3	mRNA:Ha412HOChr17g0839321	NA	NA	SO:0000004	NA	NA	NA	NA
Ha412HOChr17	EuGene	exon	120005726	120005760	NA	-	NA	ID=exon:Ha412HOChr17g0839321.2;Parent=mRNA:Ha412HOChr17g0839321;Ontology_term=SO:0000004;	NA	exon:Ha412HOChr17g0839321.2	mRNA:Ha412HOChr17g0839321	NA	NA	SO:0000004	NA	NA	NA	NA
Ha412HOChr17	EuGene	exon	120005836	120006117	NA	-	NA	ID=exon:Ha412HOChr17g0839321.1;Parent=mRNA:Ha412HOChr17g0839321;Ontology_term=SO:0000200;	NA	exon:Ha412HOChr17g0839321.1	mRNA:Ha412HOChr17g0839321	NA	NA	SO:0000200	NA	NA	NA	NA
Ha412HOChr17	EuGene	three_prime_UTR	120000455	120000802	NA	-	NA	ID=three_prime_UTR:Ha412HOChr17g0839321.0;Parent=mRNA:Ha412HOChr17g0839321;Ontology_term=SO:0000205;est_cons=100.0;est_incons=0.0;	NA	three_prime_UTR:Ha412HOChr17g0839321.0	mRNA:Ha412HOChr17g0839321	NA	NA	SO:0000205	100.0	0.0	NA	NA
Ha412HOChr17	EuGene	CDS	120000803	120001078	NA	-	0	ID=CDS:Ha412HOChr17g0839321.9;Parent=mRNA:Ha412HOChr17g0839321;Ontology_term=SO:0000197;est_cons=100.0;est_incons=0.0;	NA	CDS:Ha412HOChr17g0839321.9	mRNA:Ha412HOChr17g0839321	NA	NA	SO:0000197	100.0	0.0	NA	NA
Ha412HOChr17	EuGene	CDS	120001959	120002537	NA	-	0	ID=CDS:Ha412HOChr17g0839321.8;Parent=mRNA:Ha412HOChr17g0839321;Ontology_term=SO:0000004;est_cons=100.0;est_incons=0.0;	NA	CDS:Ha412HOChr17g0839321.8	mRNA:Ha412HOChr17g0839321	NA	NA	SO:0000004	100.0	0.0	NA	NA
Ha412HOChr17	EuGene	CDS	120003004	120003361	NA	-	1	ID=CDS:Ha412HOChr17g0839321.7;Parent=mRNA:Ha412HOChr17g0839321;Ontology_term=SO:0000004;est_cons=100.0;est_incons=0.0;	NA	CDS:Ha412HOChr17g0839321.7	mRNA:Ha412HOChr17g0839321	NA	NA	SO:0000004	100.0	0.0	NA	NA
Ha412HOChr17	EuGene	CDS	120003913	120004148	NA	-	0	ID=CDS:Ha412HOChr17g0839321.6;Parent=mRNA:Ha412HOChr17g0839321;Ontology_term=SO:0000004;est_cons=100.0;est_incons=0.0;	NA	CDS:Ha412HOChr17g0839321.6	mRNA:Ha412HOChr17g0839321	NA	NA	SO:0000004	100.0	0.0	NA	NA
Ha412HOChr17	EuGene	CDS	120005198	120005337	NA	-	2	ID=CDS:Ha412HOChr17g0839321.5;Parent=mRNA:Ha412HOChr17g0839321;Ontology_term=SO:0000004;est_cons=100.0;est_incons=0.0;	NA	CDS:Ha412HOChr17g0839321.5	mRNA:Ha412HOChr17g0839321	NA	NA	SO:0000004	100.0	0.0	NA	NA
Ha412HOChr17	EuGene	CDS	120005416	120005530	NA	-	0	ID=CDS:Ha412HOChr17g0839321.4;Parent=mRNA:Ha412HOChr17g0839321;Ontology_term=SO:0000004;est_cons=100.0;est_incons=0.0;	NA	CDS:Ha412HOChr17g0839321.4	mRNA:Ha412HOChr17g0839321	NA	NA	SO:0000004	100.0	0.0	NA	NA
Ha412HOChr17	EuGene	CDS	120005610	120005651	NA	-	0	ID=CDS:Ha412HOChr17g0839321.3;Parent=mRNA:Ha412HOChr17g0839321;Ontology_term=SO:0000004;est_cons=100.0;est_incons=0.0;	NA	CDS:Ha412HOChr17g0839321.3	mRNA:Ha412HOChr17g0839321	NA	NA	SO:0000004	100.0	0.0	NA	NA
Ha412HOChr17	EuGene	CDS	120005726	120005760	NA	-	2	ID=CDS:Ha412HOChr17g0839321.2;Parent=mRNA:Ha412HOChr17g0839321;Ontology_term=SO:0000004;est_cons=100.0;est_incons=0.0;	NA	CDS:Ha412HOChr17g0839321.2	mRNA:Ha412HOChr17g0839321	NA	NA	SO:0000004	100.0	0.0	NA	NA
Ha412HOChr17	EuGene	CDS	120005836	120005941	NA	-	0	ID=CDS:Ha412HOChr17g0839321.1;Parent=mRNA:Ha412HOChr17g0839321;Ontology_term=SO:0000196;est_cons=100.0;est_incons=0.0;	NA	CDS:Ha412HOChr17g0839321.1	mRNA:Ha412HOChr17g0839321	NA	NA	SO:0000196	100.0	0.0	NA	NA
Ha412HOChr17	EuGene	five_prime_UTR	120005942	120006117	NA	-	NA	ID=five_prime_UTR:Ha412HOChr17g0839321.18;Parent=mRNA:Ha412HOChr17g0839321;Ontology_term=SO:0000204;est_cons=100.0;est_incons=0.0;	NA	five_prime_UTR:Ha412HOChr17g0839321.18	mRNA:Ha412HOChr17g0839321	NA	NA	SO:0000204	100.0	0.0	NA	NA
Ha412HOChr17	EuGene	gene	120107159	120107265	NA	-	NA	ID=gene:Ha412HOChr17g0839331;Name=Ha412HOChr17g0839331;locus_tag=Ha412HOChr17g0839331;rfam_acc=RF00097;rfam_id=snoR71;	Ha412HOChr17g0839331	gene:Ha412HOChr17g0839331	NA	Ha412HOChr17g0839331	NA	NA	NA	NA	NA	NA
Ha412HOChr17	EuGene	ncRNA	120107159	120107265	NA	-	NA	ID=ncRNA:Ha412HOChr17g0839331;Parent=gene:Ha412HOChr17g0839331;Name=Ha412HOChr17g0839331;locus_tag=Ha412HOChr17g0839331;rfam_acc=RF00097;rfam_id=snoR71;	Ha412HOChr17g0839331	ncRNA:Ha412HOChr17g0839331	gene:Ha412HOChr17g0839331	Ha412HOChr17g0839331	NA	NA	NA	NA	NA	NA
Ha412HOChr17	EuGene	gene	120153542	120155811	NA	-	NA	ID=gene:Ha412HOChr17g0839341;Name=Ha412HOChr17g0839341;locus_tag=Ha412HOChr17g0839341;	Ha412HOChr17g0839341	gene:Ha412HOChr17g0839341	NA	Ha412HOChr17g0839341	NA	NA	NA	NA	NA	NA
Ha412HOChr17	EuGene	mRNA	120153542	120155811	NA	-	NA	ID=mRNA:Ha412HOChr17g0839341;Parent=gene:Ha412HOChr17g0839341;Name=Ha412HOChr17g0839341;locus_tag=Ha412HOChr17g0839341;product=putative%20protein;Ontology_term=GO:0005737,GO:0070042,GO:0070475;	Ha412HOChr17g0839341	mRNA:Ha412HOChr17g0839341	gene:Ha412HOChr17g0839341	Ha412HOChr17g0839341	putative%20protein	GO:0005737,GO:0070042,GO:0070475	NA	NA	NA	NA
Ha412HOChr17	EuGene	exon	120153542	120154137	NA	-	NA	ID=exon:Ha412HOChr17g0839341.3;Parent=mRNA:Ha412HOChr17g0839341;Ontology_term=SO:0000202;	NA	exon:Ha412HOChr17g0839341.3	mRNA:Ha412HOChr17g0839341	NA	NA	SO:0000202	NA	NA	NA	NA
Ha412HOChr17	EuGene	exon	120155210	120155408	NA	-	NA	ID=exon:Ha412HOChr17g0839341.2;Parent=mRNA:Ha412HOChr17g0839341;Ontology_term=SO:0000004;	NA	exon:Ha412HOChr17g0839341.2	mRNA:Ha412HOChr17g0839341	NA	NA	SO:0000004	NA	NA	NA	NA
Ha412HOChr17	EuGene	exon	120155472	120155811	NA	-	NA	ID=exon:Ha412HOChr17g0839341.1;Parent=mRNA:Ha412HOChr17g0839341;Ontology_term=SO:0000200;	NA	exon:Ha412HOChr17g0839341.1	mRNA:Ha412HOChr17g0839341	NA	NA	SO:0000200	NA	NA	NA	NA
Ha412HOChr17	EuGene	three_prime_UTR	120153542	120153860	NA	-	NA	ID=three_prime_UTR:Ha412HOChr17g0839341.0;Parent=mRNA:Ha412HOChr17g0839341;Ontology_term=SO:0000205;est_cons=100.0;est_incons=0.0;	NA	three_prime_UTR:Ha412HOChr17g0839341.0	mRNA:Ha412HOChr17g0839341	NA	NA	SO:0000205	100.0	0.0	NA	NA
Ha412HOChr17	EuGene	CDS	120153861	120154137	NA	-	1	ID=CDS:Ha412HOChr17g0839341.3;Parent=mRNA:Ha412HOChr17g0839341;Ontology_term=SO:0000197;est_cons=100.0;est_incons=0.0;	NA	CDS:Ha412HOChr17g0839341.3	mRNA:Ha412HOChr17g0839341	NA	NA	SO:0000197	100.0	0.0	NA	NA
Ha412HOChr17	EuGene	CDS	120155210	120155408	NA	-	2	ID=CDS:Ha412HOChr17g0839341.2;Parent=mRNA:Ha412HOChr17g0839341;Ontology_term=SO:0000004;est_cons=100.0;est_incons=0.0;	NA	CDS:Ha412HOChr17g0839341.2	mRNA:Ha412HOChr17g0839341	NA	NA	SO:0000004	100.0	0.0	NA	NA
Ha412HOChr17	EuGene	CDS	120155472	120155673	NA	-	0	ID=CDS:Ha412HOChr17g0839341.1;Parent=mRNA:Ha412HOChr17g0839341;Ontology_term=SO:0000196;est_cons=100.0;est_incons=0.0;	NA	CDS:Ha412HOChr17g0839341.1	mRNA:Ha412HOChr17g0839341	NA	NA	SO:0000196	100.0	0.0	NA	NA
Ha412HOChr17	EuGene	five_prime_UTR	120155674	120155811	NA	-	NA	ID=five_prime_UTR:Ha412HOChr17g0839341.6;Parent=mRNA:Ha412HOChr17g0839341;Ontology_term=SO:0000204;est_cons=98.6;est_incons=0.0;	NA	five_prime_UTR:Ha412HOChr17g0839341.6	mRNA:Ha412HOChr17g0839341	NA	NA	SO:0000204	98.6	0.0	NA	NA
Ha412HOChr17	EuGene	gene	120162197	120167185	NA	-	NA	ID=gene:Ha412HOChr17g0839351;Name=Ha412HOChr17g0839351;locus_tag=Ha412HOChr17g0839351;	Ha412HOChr17g0839351	gene:Ha412HOChr17g0839351	NA	Ha412HOChr17g0839351	NA	NA	NA	NA	NA	NA
Ha412HOChr17	EuGene	mRNA	120162197	120167185	NA	-	NA	ID=mRNA:Ha412HOChr17g0839351;Parent=gene:Ha412HOChr17g0839351;Name=Ha412HOChr17g0839351;locus_tag=Ha412HOChr17g0839351;product=Putative%20oligopeptide%20transporter%2C%20OPT%20superfamily;Ontology_term=GO:0016021,GO:0055085;	Ha412HOChr17g0839351	mRNA:Ha412HOChr17g0839351	gene:Ha412HOChr17g0839351	Ha412HOChr17g0839351	Putative%20oligopeptide%20transporter%2C%20OPT%20superfamily	GO:0016021,GO:0055085	NA	NA	NA	NA
Ha412HOChr17	EuGene	exon	120162197	120162987	NA	-	NA	ID=exon:Ha412HOChr17g0839351.7;Parent=mRNA:Ha412HOChr17g0839351;Ontology_term=SO:0000202;	NA	exon:Ha412HOChr17g0839351.7	mRNA:Ha412HOChr17g0839351	NA	NA	SO:0000202	NA	NA	NA	NA
Ha412HOChr17	EuGene	exon	120163066	120163248	NA	-	NA	ID=exon:Ha412HOChr17g0839351.6;Parent=mRNA:Ha412HOChr17g0839351;Ontology_term=SO:0000004;	NA	exon:Ha412HOChr17g0839351.6	mRNA:Ha412HOChr17g0839351	NA	NA	SO:0000004	NA	NA	NA	NA
Ha412HOChr17	EuGene	exon	120163355	120163613	NA	-	NA	ID=exon:Ha412HOChr17g0839351.5;Parent=mRNA:Ha412HOChr17g0839351;Ontology_term=SO:0000004;	NA	exon:Ha412HOChr17g0839351.5	mRNA:Ha412HOChr17g0839351	NA	NA	SO:0000004	NA	NA	NA	NA
Ha412HOChr17	EuGene	exon	120163690	120164262	NA	-	NA	ID=exon:Ha412HOChr17g0839351.4;Parent=mRNA:Ha412HOChr17g0839351;Ontology_term=SO:0000004;	NA	exon:Ha412HOChr17g0839351.4	mRNA:Ha412HOChr17g0839351	NA	NA	SO:0000004	NA	NA	NA	NA
Ha412HOChr17	EuGene	exon	120165645	120165742	NA	-	NA	ID=exon:Ha412HOChr17g0839351.3;Parent=mRNA:Ha412HOChr17g0839351;Ontology_term=SO:0000004;	NA	exon:Ha412HOChr17g0839351.3	mRNA:Ha412HOChr17g0839351	NA	NA	SO:0000004	NA	NA	NA	NA
Ha412HOChr17	EuGene	exon	120165872	120166305	NA	-	NA	ID=exon:Ha412HOChr17g0839351.2;Parent=mRNA:Ha412HOChr17g0839351;Ontology_term=SO:0000004;	NA	exon:Ha412HOChr17g0839351.2	mRNA:Ha412HOChr17g0839351	NA	NA	SO:0000004	NA	NA	NA	NA
Ha412HOChr17	EuGene	exon	120166850	120167185	NA	-	NA	ID=exon:Ha412HOChr17g0839351.1;Parent=mRNA:Ha412HOChr17g0839351;Ontology_term=SO:0000200;	NA	exon:Ha412HOChr17g0839351.1	mRNA:Ha412HOChr17g0839351	NA	NA	SO:0000200	NA	NA	NA	NA
Ha412HOChr17	EuGene	three_prime_UTR	120162197	120162369	NA	-	NA	ID=three_prime_UTR:Ha412HOChr17g0839351.0;Parent=mRNA:Ha412HOChr17g0839351;Ontology_term=SO:0000205;est_cons=100.0;est_incons=0.0;	NA	three_prime_UTR:Ha412HOChr17g0839351.0	mRNA:Ha412HOChr17g0839351	NA	NA	SO:0000205	100.0	0.0	NA	NA
Ha412HOChr17	EuGene	CDS	120162370	120162987	NA	-	0	ID=CDS:Ha412HOChr17g0839351.7;Parent=mRNA:Ha412HOChr17g0839351;Ontology_term=SO:0000197;est_cons=100.0;est_incons=0.0;	NA	CDS:Ha412HOChr17g0839351.7	mRNA:Ha412HOChr17g0839351	NA	NA	SO:0000197	100.0	0.0	NA	NA
Ha412HOChr17	EuGene	CDS	120163066	120163248	NA	-	0	ID=CDS:Ha412HOChr17g0839351.6;Parent=mRNA:Ha412HOChr17g0839351;Ontology_term=SO:0000004;est_cons=100.0;est_incons=0.0;	NA	CDS:Ha412HOChr17g0839351.6	mRNA:Ha412HOChr17g0839351	NA	NA	SO:0000004	100.0	0.0	NA	NA
Ha412HOChr17	EuGene	CDS	120163355	120163613	NA	-	1	ID=CDS:Ha412HOChr17g0839351.5;Parent=mRNA:Ha412HOChr17g0839351;Ontology_term=SO:0000004;est_cons=100.0;est_incons=0.0;	NA	CDS:Ha412HOChr17g0839351.5	mRNA:Ha412HOChr17g0839351	NA	NA	SO:0000004	100.0	0.0	NA	NA
Ha412HOChr17	EuGene	CDS	120163690	120164262	NA	-	1	ID=CDS:Ha412HOChr17g0839351.4;Parent=mRNA:Ha412HOChr17g0839351;Ontology_term=SO:0000004;est_cons=100.0;est_incons=0.0;	NA	CDS:Ha412HOChr17g0839351.4	mRNA:Ha412HOChr17g0839351	NA	NA	SO:0000004	100.0	0.0	NA	NA
Ha412HOChr17	EuGene	CDS	120165645	120165742	NA	-	0	ID=CDS:Ha412HOChr17g0839351.3;Parent=mRNA:Ha412HOChr17g0839351;Ontology_term=SO:0000004;est_cons=100.0;est_incons=0.0;	NA	CDS:Ha412HOChr17g0839351.3	mRNA:Ha412HOChr17g0839351	NA	NA	SO:0000004	100.0	0.0	NA	NA
Ha412HOChr17	EuGene	CDS	120165872	120166305	NA	-	2	ID=CDS:Ha412HOChr17g0839351.2;Parent=mRNA:Ha412HOChr17g0839351;Ontology_term=SO:0000004;est_cons=100.0;est_incons=0.0;	NA	CDS:Ha412HOChr17g0839351.2	mRNA:Ha412HOChr17g0839351	NA	NA	SO:0000004	100.0	0.0	NA	NA
Ha412HOChr17	EuGene	CDS	120166850	120166895	NA	-	0	ID=CDS:Ha412HOChr17g0839351.1;Parent=mRNA:Ha412HOChr17g0839351;Ontology_term=SO:0000196;est_cons=100.0;est_incons=0.0;	NA	CDS:Ha412HOChr17g0839351.1	mRNA:Ha412HOChr17g0839351	NA	NA	SO:0000196	100.0	0.0	NA	NA
Ha412HOChr17	EuGene	five_prime_UTR	120166896	120167185	NA	-	NA	ID=five_prime_UTR:Ha412HOChr17g0839351.14;Parent=mRNA:Ha412HOChr17g0839351;Ontology_term=SO:0000204;est_cons=100.0;est_incons=0.0;	NA	five_prime_UTR:Ha412HOChr17g0839351.14	mRNA:Ha412HOChr17g0839351	NA	NA	SO:0000204	100.0	0.0	NA	NA
Ha412HOChr17	EuGene	gene	120421173	120421254	NA	+	NA	ID=gene:Ha412HOChr17g0839361;Name=Ha412HOChr17g0839361;locus_tag=Ha412HOChr17g0839361;rfam_acc=RF02000;rfam_id=MIR1846;	Ha412HOChr17g0839361	gene:Ha412HOChr17g0839361	NA	Ha412HOChr17g0839361	NA	NA	NA	NA	NA	NA
Ha412HOChr17	EuGene	ncRNA	120421173	120421254	NA	+	NA	ID=ncRNA:Ha412HOChr17g0839361;Parent=gene:Ha412HOChr17g0839361;Name=Ha412HOChr17g0839361;locus_tag=Ha412HOChr17g0839361;rfam_acc=RF02000;rfam_id=MIR1846;	Ha412HOChr17g0839361	ncRNA:Ha412HOChr17g0839361	gene:Ha412HOChr17g0839361	Ha412HOChr17g0839361	NA	NA	NA	NA	NA	NA
Ha412HOChr17	EuGene	gene	120744103	120747647	NA	+	NA	ID=gene:Ha412HOChr17g0839371;Name=Ha412HOChr17g0839371;locus_tag=Ha412HOChr17g0839371;	Ha412HOChr17g0839371	gene:Ha412HOChr17g0839371	NA	Ha412HOChr17g0839371	NA	NA	NA	NA	NA	NA
Ha412HOChr17	EuGene	mRNA	120744103	120747647	NA	+	NA	ID=mRNA:Ha412HOChr17g0839371;Parent=gene:Ha412HOChr17g0839371;Name=Ha412HOChr17g0839371;locus_tag=Ha412HOChr17g0839371;product=Putative%20protein%20kinase%20AGC-RSK-2%20family;Ontology_term=GO:0004672,GO:0005524,GO:0006468;ec_number=2.7.11.1;	Ha412HOChr17g0839371	mRNA:Ha412HOChr17g0839371	gene:Ha412HOChr17g0839371	Ha412HOChr17g0839371	Putative%20protein%20kinase%20AGC-RSK-2%20family	GO:0004672,GO:0005524,GO:0006468	NA	NA	2.7.11.1	NA
Ha412HOChr17	EuGene	exon	120744103	120744311	NA	+	NA	ID=exon:Ha412HOChr17g0839371.utr0;Parent=mRNA:Ha412HOChr17g0839371;Ontology_term=SO:0000204;	NA	exon:Ha412HOChr17g0839371.utr0	mRNA:Ha412HOChr17g0839371	NA	NA	SO:0000204	NA	NA	NA	NA
Ha412HOChr17	EuGene	exon	120744893	120745678	NA	+	NA	ID=exon:Ha412HOChr17g0839371.1;Parent=mRNA:Ha412HOChr17g0839371;Ontology_term=SO:0000200;	NA	exon:Ha412HOChr17g0839371.1	mRNA:Ha412HOChr17g0839371	NA	NA	SO:0000200	NA	NA	NA	NA
Ha412HOChr17	EuGene	exon	120746365	120747221	NA	+	NA	ID=exon:Ha412HOChr17g0839371.2;Parent=mRNA:Ha412HOChr17g0839371;Ontology_term=SO:0000004;	NA	exon:Ha412HOChr17g0839371.2	mRNA:Ha412HOChr17g0839371	NA	NA	SO:0000004	NA	NA	NA	NA
Ha412HOChr17	EuGene	exon	120747468	120747647	NA	+	NA	ID=exon:Ha412HOChr17g0839371.3;Parent=mRNA:Ha412HOChr17g0839371;Ontology_term=SO:0000202;	NA	exon:Ha412HOChr17g0839371.3	mRNA:Ha412HOChr17g0839371	NA	NA	SO:0000202	NA	NA	NA	NA
Ha412HOChr17	EuGene	five_prime_UTR	120744103	120744311	NA	+	NA	ID=five_prime_UTR:Ha412HOChr17g0839371.0;Parent=mRNA:Ha412HOChr17g0839371;Ontology_term=SO:0000204;est_cons=100.0;est_incons=0.0;	NA	five_prime_UTR:Ha412HOChr17g0839371.0	mRNA:Ha412HOChr17g0839371	NA	NA	SO:0000204	100.0	0.0	NA	NA
Ha412HOChr17	EuGene	five_prime_UTR	120744893	120744998	NA	+	NA	ID=five_prime_UTR:Ha412HOChr17g0839371.2;Parent=mRNA:Ha412HOChr17g0839371;Ontology_term=SO:0000204;est_cons=100.0;est_incons=0.0;	NA	five_prime_UTR:Ha412HOChr17g0839371.2	mRNA:Ha412HOChr17g0839371	NA	NA	SO:0000204	100.0	0.0	NA	NA
Ha412HOChr17	EuGene	CDS	120744999	120745678	NA	+	0	ID=CDS:Ha412HOChr17g0839371.1;Parent=mRNA:Ha412HOChr17g0839371;Ontology_term=SO:0000196;est_cons=100.0;est_incons=0.0;	NA	CDS:Ha412HOChr17g0839371.1	mRNA:Ha412HOChr17g0839371	NA	NA	SO:0000196	100.0	0.0	NA	NA
Ha412HOChr17	EuGene	CDS	120746365	120747221	NA	+	1	ID=CDS:Ha412HOChr17g0839371.2;Parent=mRNA:Ha412HOChr17g0839371;Ontology_term=SO:0000004;est_cons=100.0;est_incons=0.0;	NA	CDS:Ha412HOChr17g0839371.2	mRNA:Ha412HOChr17g0839371	NA	NA	SO:0000004	100.0	0.0	NA	NA
Ha412HOChr17	EuGene	CDS	120747468	120747538	NA	+	2	ID=CDS:Ha412HOChr17g0839371.3;Parent=mRNA:Ha412HOChr17g0839371;Ontology_term=SO:0000197;est_cons=100.0;est_incons=0.0;	NA	CDS:Ha412HOChr17g0839371.3	mRNA:Ha412HOChr17g0839371	NA	NA	SO:0000197	100.0	0.0	NA	NA
Ha412HOChr17	EuGene	three_prime_UTR	120747539	120747647	NA	+	NA	ID=three_prime_UTR:Ha412HOChr17g0839371.8;Parent=mRNA:Ha412HOChr17g0839371;Ontology_term=SO:0000205;est_cons=100.0;est_incons=0.0;	NA	three_prime_UTR:Ha412HOChr17g0839371.8	mRNA:Ha412HOChr17g0839371	NA	NA	SO:0000205	100.0	0.0	NA	NA
Ha412HOChr17	EuGene	gene	120883696	120886428	NA	-	NA	ID=gene:Ha412HOChr17g0839381;Name=Ha412HOChr17g0839381;locus_tag=Ha412HOChr17g0839381;	Ha412HOChr17g0839381	gene:Ha412HOChr17g0839381	NA	Ha412HOChr17g0839381	NA	NA	NA	NA	NA	NA
Ha412HOChr17	EuGene	mRNA	120883696	120886428	NA	-	NA	ID=mRNA:Ha412HOChr17g0839381;Parent=gene:Ha412HOChr17g0839381;Name=Ha412HOChr17g0839381;locus_tag=Ha412HOChr17g0839381;product=hypothetical%20protein;	Ha412HOChr17g0839381	mRNA:Ha412HOChr17g0839381	gene:Ha412HOChr17g0839381	Ha412HOChr17g0839381	hypothetical%20protein	NA	NA	NA	NA	NA
Ha412HOChr17	EuGene	exon	120883696	120883788	NA	-	NA	ID=exon:Ha412HOChr17g0839381.utr0;Parent=mRNA:Ha412HOChr17g0839381;Ontology_term=SO:0000205;	NA	exon:Ha412HOChr17g0839381.utr0	mRNA:Ha412HOChr17g0839381	NA	NA	SO:0000205	NA	NA	NA	NA
Ha412HOChr17	EuGene	exon	120886062	120886428	NA	-	NA	ID=exon:Ha412HOChr17g0839381.1;Parent=mRNA:Ha412HOChr17g0839381;Ontology_term=SO:0000147;	NA	exon:Ha412HOChr17g0839381.1	mRNA:Ha412HOChr17g0839381	NA	NA	SO:0000147	NA	NA	NA	NA
Ha412HOChr17	EuGene	three_prime_UTR	120883696	120883788	NA	-	NA	ID=three_prime_UTR:Ha412HOChr17g0839381.0;Parent=mRNA:Ha412HOChr17g0839381;Ontology_term=SO:0000205;est_cons=100.0;est_incons=0.0;	NA	three_prime_UTR:Ha412HOChr17g0839381.0	mRNA:Ha412HOChr17g0839381	NA	NA	SO:0000205	100.0	0.0	NA	NA
Ha412HOChr17	EuGene	three_prime_UTR	120886062	120886149	NA	-	NA	ID=three_prime_UTR:Ha412HOChr17g0839381.2;Parent=mRNA:Ha412HOChr17g0839381;Ontology_term=SO:0000205;est_cons=100.0;est_incons=0.0;	NA	three_prime_UTR:Ha412HOChr17g0839381.2	mRNA:Ha412HOChr17g0839381	NA	NA	SO:0000205	100.0	0.0	NA	NA
Ha412HOChr17	EuGene	CDS	120886150	120886428	NA	-	0	ID=CDS:Ha412HOChr17g0839381.1;Parent=mRNA:Ha412HOChr17g0839381;Ontology_term=SO:0005845;est_cons=69.5;est_incons=0.0;	NA	CDS:Ha412HOChr17g0839381.1	mRNA:Ha412HOChr17g0839381	NA	NA	SO:0005845	69.5	0.0	NA	NA
Ha412HOChr17	EuGene	gene	121141448	121141554	NA	+	NA	ID=gene:Ha412HOChr17g0839391;Name=Ha412HOChr17g0839391;locus_tag=Ha412HOChr17g0839391;rfam_acc=RF00097;rfam_id=snoR71;	Ha412HOChr17g0839391	gene:Ha412HOChr17g0839391	NA	Ha412HOChr17g0839391	NA	NA	NA	NA	NA	NA
Ha412HOChr17	EuGene	ncRNA	121141448	121141554	NA	+	NA	ID=ncRNA:Ha412HOChr17g0839391;Parent=gene:Ha412HOChr17g0839391;Name=Ha412HOChr17g0839391;locus_tag=Ha412HOChr17g0839391;rfam_acc=RF00097;rfam_id=snoR71;	Ha412HOChr17g0839391	ncRNA:Ha412HOChr17g0839391	gene:Ha412HOChr17g0839391	Ha412HOChr17g0839391	NA	NA	NA	NA	NA	NA
Ha412HOChr17	EuGene	gene	121236935	121236992	NA	+	NA	ID=gene:Ha412HOChr17g0839401;Name=Ha412HOChr17g0839401;locus_tag=Ha412HOChr17g0839401;rfam_acc=RF00008;rfam_id=Hammerhead_3;	Ha412HOChr17g0839401	gene:Ha412HOChr17g0839401	NA	Ha412HOChr17g0839401	NA	NA	NA	NA	NA	NA
Ha412HOChr17	EuGene	ncRNA	121236935	121236992	NA	+	NA	ID=ncRNA:Ha412HOChr17g0839401;Parent=gene:Ha412HOChr17g0839401;Name=Ha412HOChr17g0839401;locus_tag=Ha412HOChr17g0839401;rfam_acc=RF00008;rfam_id=Hammerhead_3;	Ha412HOChr17g0839401	ncRNA:Ha412HOChr17g0839401	gene:Ha412HOChr17g0839401	Ha412HOChr17g0839401	NA	NA	NA	NA	NA	NA
Ha412HOChr17	EuGene	gene	121237709	121237766	NA	+	NA	ID=gene:Ha412HOChr17g0839411;Name=Ha412HOChr17g0839411;locus_tag=Ha412HOChr17g0839411;rfam_acc=RF00008;rfam_id=Hammerhead_3;	Ha412HOChr17g0839411	gene:Ha412HOChr17g0839411	NA	Ha412HOChr17g0839411	NA	NA	NA	NA	NA	NA
Ha412HOChr17	EuGene	ncRNA	121237709	121237766	NA	+	NA	ID=ncRNA:Ha412HOChr17g0839411;Parent=gene:Ha412HOChr17g0839411;Name=Ha412HOChr17g0839411;locus_tag=Ha412HOChr17g0839411;rfam_acc=RF00008;rfam_id=Hammerhead_3;	Ha412HOChr17g0839411	ncRNA:Ha412HOChr17g0839411	gene:Ha412HOChr17g0839411	Ha412HOChr17g0839411	NA	NA	NA	NA	NA	NA
Ha412HOChr17	EuGene	gene	121245450	121248589	NA	+	NA	ID=gene:Ha412HOChr17g0839421;Name=Ha412HOChr17g0839421;locus_tag=Ha412HOChr17g0839421;	Ha412HOChr17g0839421	gene:Ha412HOChr17g0839421	NA	Ha412HOChr17g0839421	NA	NA	NA	NA	NA	NA
Ha412HOChr17	EuGene	mRNA	121245450	121248589	NA	+	NA	ID=mRNA:Ha412HOChr17g0839421;Parent=gene:Ha412HOChr17g0839421;Name=Ha412HOChr17g0839421;locus_tag=Ha412HOChr17g0839421;product=Putative%20CRAL-TRIO%20lipid%20binding%20domain%2C%20CRAL%2FTRIO%20domain%2C%20CRAL%2FTRIO%20domain%20superfamily;	Ha412HOChr17g0839421	mRNA:Ha412HOChr17g0839421	gene:Ha412HOChr17g0839421	Ha412HOChr17g0839421	Putative%20CRAL-TRIO%20lipid%20binding%20domain%2C%20CRAL%2FTRIO%20domain%2C%20CRAL%2FTRIO%20domain%20superfamily	NA	NA	NA	NA	NA
Ha412HOChr17	EuGene	exon	121245450	121245706	NA	+	NA	ID=exon:Ha412HOChr17g0839421.1;Parent=mRNA:Ha412HOChr17g0839421;Ontology_term=SO:0000200;	NA	exon:Ha412HOChr17g0839421.1	mRNA:Ha412HOChr17g0839421	NA	NA	SO:0000200	NA	NA	NA	NA
Ha412HOChr17	EuGene	exon	121245813	121245841	NA	+	NA	ID=exon:Ha412HOChr17g0839421.2;Parent=mRNA:Ha412HOChr17g0839421;Ontology_term=SO:0000004;	NA	exon:Ha412HOChr17g0839421.2	mRNA:Ha412HOChr17g0839421	NA	NA	SO:0000004	NA	NA	NA	NA
Ha412HOChr17	EuGene	exon	121246397	121246480	NA	+	NA	ID=exon:Ha412HOChr17g0839421.3;Parent=mRNA:Ha412HOChr17g0839421;Ontology_term=SO:0000004;	NA	exon:Ha412HOChr17g0839421.3	mRNA:Ha412HOChr17g0839421	NA	NA	SO:0000004	NA	NA	NA	NA
Ha412HOChr17	EuGene	exon	121246555	121246608	NA	+	NA	ID=exon:Ha412HOChr17g0839421.4;Parent=mRNA:Ha412HOChr17g0839421;Ontology_term=SO:0000004;	NA	exon:Ha412HOChr17g0839421.4	mRNA:Ha412HOChr17g0839421	NA	NA	SO:0000004	NA	NA	NA	NA
Ha412HOChr17	EuGene	exon	121246687	121246764	NA	+	NA	ID=exon:Ha412HOChr17g0839421.5;Parent=mRNA:Ha412HOChr17g0839421;Ontology_term=SO:0000004;	NA	exon:Ha412HOChr17g0839421.5	mRNA:Ha412HOChr17g0839421	NA	NA	SO:0000004	NA	NA	NA	NA
Ha412HOChr17	EuGene	exon	121246841	121246894	NA	+	NA	ID=exon:Ha412HOChr17g0839421.6;Parent=mRNA:Ha412HOChr17g0839421;Ontology_term=SO:0000004;	NA	exon:Ha412HOChr17g0839421.6	mRNA:Ha412HOChr17g0839421	NA	NA	SO:0000004	NA	NA	NA	NA
Ha412HOChr17	EuGene	exon	121246981	121247040	NA	+	NA	ID=exon:Ha412HOChr17g0839421.7;Parent=mRNA:Ha412HOChr17g0839421;Ontology_term=SO:0000004;	NA	exon:Ha412HOChr17g0839421.7	mRNA:Ha412HOChr17g0839421	NA	NA	SO:0000004	NA	NA	NA	NA
Ha412HOChr17	EuGene	exon	121247131	121247226	NA	+	NA	ID=exon:Ha412HOChr17g0839421.8;Parent=mRNA:Ha412HOChr17g0839421;Ontology_term=SO:0000004;	NA	exon:Ha412HOChr17g0839421.8	mRNA:Ha412HOChr17g0839421	NA	NA	SO:0000004	NA	NA	NA	NA
Ha412HOChr17	EuGene	exon	121247298	121247399	NA	+	NA	ID=exon:Ha412HOChr17g0839421.9;Parent=mRNA:Ha412HOChr17g0839421;Ontology_term=SO:0000004;	NA	exon:Ha412HOChr17g0839421.9	mRNA:Ha412HOChr17g0839421	NA	NA	SO:0000004	NA	NA	NA	NA
Ha412HOChr17	EuGene	exon	121247471	121247551	NA	+	NA	ID=exon:Ha412HOChr17g0839421.10;Parent=mRNA:Ha412HOChr17g0839421;Ontology_term=SO:0000004;	NA	exon:Ha412HOChr17g0839421.10	mRNA:Ha412HOChr17g0839421	NA	NA	SO:0000004	NA	NA	NA	NA
Ha412HOChr17	EuGene	exon	121247621	121248589	NA	+	NA	ID=exon:Ha412HOChr17g0839421.11;Parent=mRNA:Ha412HOChr17g0839421;Ontology_term=SO:0000202;	NA	exon:Ha412HOChr17g0839421.11	mRNA:Ha412HOChr17g0839421	NA	NA	SO:0000202	NA	NA	NA	NA
Ha412HOChr17	EuGene	five_prime_UTR	121245450	121245651	NA	+	NA	ID=five_prime_UTR:Ha412HOChr17g0839421.0;Parent=mRNA:Ha412HOChr17g0839421;Ontology_term=SO:0000204;est_cons=100.0;est_incons=0.0;	NA	five_prime_UTR:Ha412HOChr17g0839421.0	mRNA:Ha412HOChr17g0839421	NA	NA	SO:0000204	100.0	0.0	NA	NA
Ha412HOChr17	EuGene	CDS	121245652	121245706	NA	+	0	ID=CDS:Ha412HOChr17g0839421.1;Parent=mRNA:Ha412HOChr17g0839421;Ontology_term=SO:0000196;est_cons=100.0;est_incons=0.0;	NA	CDS:Ha412HOChr17g0839421.1	mRNA:Ha412HOChr17g0839421	NA	NA	SO:0000196	100.0	0.0	NA	NA
Ha412HOChr17	EuGene	CDS	121245813	121245841	NA	+	2	ID=CDS:Ha412HOChr17g0839421.2;Parent=mRNA:Ha412HOChr17g0839421;Ontology_term=SO:0000004;est_cons=100.0;est_incons=0.0;	NA	CDS:Ha412HOChr17g0839421.2	mRNA:Ha412HOChr17g0839421	NA	NA	SO:0000004	100.0	0.0	NA	NA
Ha412HOChr17	EuGene	CDS	121246397	121246480	NA	+	0	ID=CDS:Ha412HOChr17g0839421.3;Parent=mRNA:Ha412HOChr17g0839421;Ontology_term=SO:0000004;est_cons=100.0;est_incons=0.0;	NA	CDS:Ha412HOChr17g0839421.3	mRNA:Ha412HOChr17g0839421	NA	NA	SO:0000004	100.0	0.0	NA	NA
Ha412HOChr17	EuGene	CDS	121246555	121246608	NA	+	0	ID=CDS:Ha412HOChr17g0839421.4;Parent=mRNA:Ha412HOChr17g0839421;Ontology_term=SO:0000004;est_cons=100.0;est_incons=0.0;	NA	CDS:Ha412HOChr17g0839421.4	mRNA:Ha412HOChr17g0839421	NA	NA	SO:0000004	100.0	0.0	NA	NA
Ha412HOChr17	EuGene	CDS	121246687	121246764	NA	+	0	ID=CDS:Ha412HOChr17g0839421.5;Parent=mRNA:Ha412HOChr17g0839421;Ontology_term=SO:0000004;est_cons=100.0;est_incons=0.0;	NA	CDS:Ha412HOChr17g0839421.5	mRNA:Ha412HOChr17g0839421	NA	NA	SO:0000004	100.0	0.0	NA	NA
Ha412HOChr17	EuGene	CDS	121246841	121246894	NA	+	0	ID=CDS:Ha412HOChr17g0839421.6;Parent=mRNA:Ha412HOChr17g0839421;Ontology_term=SO:0000004;est_cons=100.0;est_incons=0.0;	NA	CDS:Ha412HOChr17g0839421.6	mRNA:Ha412HOChr17g0839421	NA	NA	SO:0000004	100.0	0.0	NA	NA
Ha412HOChr17	EuGene	CDS	121246981	121247040	NA	+	0	ID=CDS:Ha412HOChr17g0839421.7;Parent=mRNA:Ha412HOChr17g0839421;Ontology_term=SO:0000004;est_cons=100.0;est_incons=0.0;	NA	CDS:Ha412HOChr17g0839421.7	mRNA:Ha412HOChr17g0839421	NA	NA	SO:0000004	100.0	0.0	NA	NA
Ha412HOChr17	EuGene	CDS	121247131	121247226	NA	+	0	ID=CDS:Ha412HOChr17g0839421.8;Parent=mRNA:Ha412HOChr17g0839421;Ontology_term=SO:0000004;est_cons=100.0;est_incons=0.0;	NA	CDS:Ha412HOChr17g0839421.8	mRNA:Ha412HOChr17g0839421	NA	NA	SO:0000004	100.0	0.0	NA	NA
Ha412HOChr17	EuGene	CDS	121247298	121247399	NA	+	0	ID=CDS:Ha412HOChr17g0839421.9;Parent=mRNA:Ha412HOChr17g0839421;Ontology_term=SO:0000004;est_cons=100.0;est_incons=0.0;	NA	CDS:Ha412HOChr17g0839421.9	mRNA:Ha412HOChr17g0839421	NA	NA	SO:0000004	100.0	0.0	NA	NA
Ha412HOChr17	EuGene	CDS	121247471	121247551	NA	+	0	ID=CDS:Ha412HOChr17g0839421.10;Parent=mRNA:Ha412HOChr17g0839421;Ontology_term=SO:0000004;est_cons=100.0;est_incons=0.0;	NA	CDS:Ha412HOChr17g0839421.10	mRNA:Ha412HOChr17g0839421	NA	NA	SO:0000004	100.0	0.0	NA	NA
Ha412HOChr17	EuGene	CDS	121247621	121247932	NA	+	0	ID=CDS:Ha412HOChr17g0839421.11;Parent=mRNA:Ha412HOChr17g0839421;Ontology_term=SO:0000197;est_cons=100.0;est_incons=0.0;	NA	CDS:Ha412HOChr17g0839421.11	mRNA:Ha412HOChr17g0839421	NA	NA	SO:0000197	100.0	0.0	NA	NA
Ha412HOChr17	EuGene	three_prime_UTR	121247933	121248589	NA	+	NA	ID=three_prime_UTR:Ha412HOChr17g0839421.22;Parent=mRNA:Ha412HOChr17g0839421;Ontology_term=SO:0000205;est_cons=100.0;est_incons=0.0;	NA	three_prime_UTR:Ha412HOChr17g0839421.22	mRNA:Ha412HOChr17g0839421	NA	NA	SO:0000205	100.0	0.0	NA	NA
Ha412HOChr17	EuGene	gene	121248271	121250795	NA	-	NA	ID=gene:Ha412HOChr17g0839431;Name=Ha412HOChr17g0839431;locus_tag=Ha412HOChr17g0839431;	Ha412HOChr17g0839431	gene:Ha412HOChr17g0839431	NA	Ha412HOChr17g0839431	NA	NA	NA	NA	NA	NA
Ha412HOChr17	EuGene	mRNA	121248271	121250795	NA	-	NA	ID=mRNA:Ha412HOChr17g0839431;Parent=gene:Ha412HOChr17g0839431;Name=Ha412HOChr17g0839431;locus_tag=Ha412HOChr17g0839431;product=Putative%20WEB%20family%20protein;Ontology_term=GO:0005829,GO:0009903,GO:0009904;	Ha412HOChr17g0839431	mRNA:Ha412HOChr17g0839431	gene:Ha412HOChr17g0839431	Ha412HOChr17g0839431	Putative%20WEB%20family%20protein	GO:0005829,GO:0009903,GO:0009904	NA	NA	NA	NA
Ha412HOChr17	EuGene	exon	121248271	121249776	NA	-	NA	ID=exon:Ha412HOChr17g0839431.2;Parent=mRNA:Ha412HOChr17g0839431;Ontology_term=SO:0000202;	NA	exon:Ha412HOChr17g0839431.2	mRNA:Ha412HOChr17g0839431	NA	NA	SO:0000202	NA	NA	NA	NA
Ha412HOChr17	EuGene	exon	121250163	121250389	NA	-	NA	ID=exon:Ha412HOChr17g0839431.1;Parent=mRNA:Ha412HOChr17g0839431;Ontology_term=SO:0000200;	NA	exon:Ha412HOChr17g0839431.1	mRNA:Ha412HOChr17g0839431	NA	NA	SO:0000200	NA	NA	NA	NA
Ha412HOChr17	EuGene	exon	121250581	121250795	NA	-	NA	ID=exon:Ha412HOChr17g0839431.utr5;Parent=mRNA:Ha412HOChr17g0839431;Ontology_term=SO:0000204;	NA	exon:Ha412HOChr17g0839431.utr5	mRNA:Ha412HOChr17g0839431	NA	NA	SO:0000204	NA	NA	NA	NA
Ha412HOChr17	EuGene	CDS	121248271	121249776	NA	-	0	ID=CDS:Ha412HOChr17g0839431.2;Parent=mRNA:Ha412HOChr17g0839431;Ontology_term=SO:0000197;est_cons=0.0;est_incons=0.0;	NA	CDS:Ha412HOChr17g0839431.2	mRNA:Ha412HOChr17g0839431	NA	NA	SO:0000197	0.0	0.0	NA	NA
Ha412HOChr17	EuGene	CDS	121250163	121250372	NA	-	0	ID=CDS:Ha412HOChr17g0839431.1;Parent=mRNA:Ha412HOChr17g0839431;Ontology_term=SO:0000196;est_cons=13.8;est_incons=0.0;	NA	CDS:Ha412HOChr17g0839431.1	mRNA:Ha412HOChr17g0839431	NA	NA	SO:0000196	13.8	0.0	NA	NA
Ha412HOChr17	EuGene	five_prime_UTR	121250373	121250389	NA	-	NA	ID=five_prime_UTR:Ha412HOChr17g0839431.3;Parent=mRNA:Ha412HOChr17g0839431;Ontology_term=SO:0000204;est_cons=100.0;est_incons=0.0;	NA	five_prime_UTR:Ha412HOChr17g0839431.3	mRNA:Ha412HOChr17g0839431	NA	NA	SO:0000204	100.0	0.0	NA	NA
Ha412HOChr17	EuGene	five_prime_UTR	121250581	121250795	NA	-	NA	ID=five_prime_UTR:Ha412HOChr17g0839431.5;Parent=mRNA:Ha412HOChr17g0839431;Ontology_term=SO:0000204;est_cons=100.0;est_incons=0.0;	NA	five_prime_UTR:Ha412HOChr17g0839431.5	mRNA:Ha412HOChr17g0839431	NA	NA	SO:0000204	100.0	0.0	NA	NA
Ha412HOChr17	EuGene	gene	121403822	121407672	NA	+	NA	ID=gene:Ha412HOChr17g0839441;Name=Ha412HOChr17g0839441;locus_tag=Ha412HOChr17g0839441;	Ha412HOChr17g0839441	gene:Ha412HOChr17g0839441	NA	Ha412HOChr17g0839441	NA	NA	NA	NA	NA	NA
Ha412HOChr17	EuGene	mRNA	121403822	121407672	NA	+	NA	ID=mRNA:Ha412HOChr17g0839441;Parent=gene:Ha412HOChr17g0839441;Name=Ha412HOChr17g0839441;locus_tag=Ha412HOChr17g0839441;product=Putative%20AMP-activated%20kinase%2C%20glycogen-binding%20protein;Ontology_term=GO:0016301,GO:0016310;	Ha412HOChr17g0839441	mRNA:Ha412HOChr17g0839441	gene:Ha412HOChr17g0839441	Ha412HOChr17g0839441	Putative%20AMP-activated%20kinase%2C%20glycogen-binding%20protein	GO:0016301,GO:0016310	NA	NA	NA	NA
Ha412HOChr17	EuGene	exon	121403822	121404261	NA	+	NA	ID=exon:Ha412HOChr17g0839441.1;Parent=mRNA:Ha412HOChr17g0839441;Ontology_term=SO:0000200;	NA	exon:Ha412HOChr17g0839441.1	mRNA:Ha412HOChr17g0839441	NA	NA	SO:0000200	NA	NA	NA	NA
Ha412HOChr17	EuGene	exon	121405376	121405551	NA	+	NA	ID=exon:Ha412HOChr17g0839441.2;Parent=mRNA:Ha412HOChr17g0839441;Ontology_term=SO:0000004;	NA	exon:Ha412HOChr17g0839441.2	mRNA:Ha412HOChr17g0839441	NA	NA	SO:0000004	NA	NA	NA	NA
Ha412HOChr17	EuGene	exon	121405671	121405833	NA	+	NA	ID=exon:Ha412HOChr17g0839441.3;Parent=mRNA:Ha412HOChr17g0839441;Ontology_term=SO:0000004;	NA	exon:Ha412HOChr17g0839441.3	mRNA:Ha412HOChr17g0839441	NA	NA	SO:0000004	NA	NA	NA	NA
Ha412HOChr17	EuGene	exon	121406797	121407672	NA	+	NA	ID=exon:Ha412HOChr17g0839441.4;Parent=mRNA:Ha412HOChr17g0839441;Ontology_term=SO:0000202;	NA	exon:Ha412HOChr17g0839441.4	mRNA:Ha412HOChr17g0839441	NA	NA	SO:0000202	NA	NA	NA	NA
Ha412HOChr17	EuGene	five_prime_UTR	121403822	121404087	NA	+	NA	ID=five_prime_UTR:Ha412HOChr17g0839441.0;Parent=mRNA:Ha412HOChr17g0839441;Ontology_term=SO:0000204;est_cons=100.0;est_incons=0.0;	NA	five_prime_UTR:Ha412HOChr17g0839441.0	mRNA:Ha412HOChr17g0839441	NA	NA	SO:0000204	100.0	0.0	NA	NA
Ha412HOChr17	EuGene	CDS	121404088	121404261	NA	+	0	ID=CDS:Ha412HOChr17g0839441.1;Parent=mRNA:Ha412HOChr17g0839441;Ontology_term=SO:0000196;est_cons=100.0;est_incons=0.0;	NA	CDS:Ha412HOChr17g0839441.1	mRNA:Ha412HOChr17g0839441	NA	NA	SO:0000196	100.0	0.0	NA	NA
Ha412HOChr17	EuGene	CDS	121405376	121405551	NA	+	0	ID=CDS:Ha412HOChr17g0839441.2;Parent=mRNA:Ha412HOChr17g0839441;Ontology_term=SO:0000004;est_cons=100.0;est_incons=0.0;	NA	CDS:Ha412HOChr17g0839441.2	mRNA:Ha412HOChr17g0839441	NA	NA	SO:0000004	100.0	0.0	NA	NA
Ha412HOChr17	EuGene	CDS	121405671	121405833	NA	+	1	ID=CDS:Ha412HOChr17g0839441.3;Parent=mRNA:Ha412HOChr17g0839441;Ontology_term=SO:0000004;est_cons=100.0;est_incons=0.0;	NA	CDS:Ha412HOChr17g0839441.3	mRNA:Ha412HOChr17g0839441	NA	NA	SO:0000004	100.0	0.0	NA	NA
Ha412HOChr17	EuGene	CDS	121406797	121407126	NA	+	0	ID=CDS:Ha412HOChr17g0839441.4;Parent=mRNA:Ha412HOChr17g0839441;Ontology_term=SO:0000197;est_cons=100.0;est_incons=0.0;	NA	CDS:Ha412HOChr17g0839441.4	mRNA:Ha412HOChr17g0839441	NA	NA	SO:0000197	100.0	0.0	NA	NA
Ha412HOChr17	EuGene	three_prime_UTR	121407127	121407672	NA	+	NA	ID=three_prime_UTR:Ha412HOChr17g0839441.8;Parent=mRNA:Ha412HOChr17g0839441;Ontology_term=SO:0000205;est_cons=100.0;est_incons=0.0;	NA	three_prime_UTR:Ha412HOChr17g0839441.8	mRNA:Ha412HOChr17g0839441	NA	NA	SO:0000205	100.0	0.0	NA	NA
Ha412HOChr17	EuGene	gene	121557226	121559133	NA	+	NA	ID=gene:Ha412HOChr17g0839451;Name=Ha412HOChr17g0839451;locus_tag=Ha412HOChr17g0839451;	Ha412HOChr17g0839451	gene:Ha412HOChr17g0839451	NA	Ha412HOChr17g0839451	NA	NA	NA	NA	NA	NA
Ha412HOChr17	EuGene	mRNA	121557226	121559133	NA	+	NA	ID=mRNA:Ha412HOChr17g0839451;Parent=gene:Ha412HOChr17g0839451;Name=Ha412HOChr17g0839451;locus_tag=Ha412HOChr17g0839451;product=Putative%20heavy%20metal-associated%20domain%2C%20HMA%2C%20heavy%20metal-associated%20domain%20superfamily;Ontology_term=GO:0046872,GO:0030001;	Ha412HOChr17g0839451	mRNA:Ha412HOChr17g0839451	gene:Ha412HOChr17g0839451	Ha412HOChr17g0839451	Putative%20heavy%20metal-associated%20domain%2C%20HMA%2C%20heavy%20metal-associated%20domain%20superfamily	GO:0046872,GO:0030001	NA	NA	NA	NA
Ha412HOChr17	EuGene	exon	121557226	121557346	NA	+	NA	ID=exon:Ha412HOChr17g0839451.1;Parent=mRNA:Ha412HOChr17g0839451;Ontology_term=SO:0000200;	NA	exon:Ha412HOChr17g0839451.1	mRNA:Ha412HOChr17g0839451	NA	NA	SO:0000200	NA	NA	NA	NA
Ha412HOChr17	EuGene	exon	121557470	121557551	NA	+	NA	ID=exon:Ha412HOChr17g0839451.2;Parent=mRNA:Ha412HOChr17g0839451;Ontology_term=SO:0000004;	NA	exon:Ha412HOChr17g0839451.2	mRNA:Ha412HOChr17g0839451	NA	NA	SO:0000004	NA	NA	NA	NA
Ha412HOChr17	EuGene	exon	121557855	121559133	NA	+	NA	ID=exon:Ha412HOChr17g0839451.3;Parent=mRNA:Ha412HOChr17g0839451;Ontology_term=SO:0000202;	NA	exon:Ha412HOChr17g0839451.3	mRNA:Ha412HOChr17g0839451	NA	NA	SO:0000202	NA	NA	NA	NA
Ha412HOChr17	EuGene	five_prime_UTR	121557226	121557331	NA	+	NA	ID=five_prime_UTR:Ha412HOChr17g0839451.0;Parent=mRNA:Ha412HOChr17g0839451;Ontology_term=SO:0000204;est_cons=100.0;est_incons=0.0;	NA	five_prime_UTR:Ha412HOChr17g0839451.0	mRNA:Ha412HOChr17g0839451	NA	NA	SO:0000204	100.0	0.0	NA	NA
Ha412HOChr17	EuGene	CDS	121557332	121557346	NA	+	0	ID=CDS:Ha412HOChr17g0839451.1;Parent=mRNA:Ha412HOChr17g0839451;Ontology_term=SO:0000196;est_cons=100.0;est_incons=0.0;	NA	CDS:Ha412HOChr17g0839451.1	mRNA:Ha412HOChr17g0839451	NA	NA	SO:0000196	100.0	0.0	NA	NA
Ha412HOChr17	EuGene	CDS	121557470	121557551	NA	+	0	ID=CDS:Ha412HOChr17g0839451.2;Parent=mRNA:Ha412HOChr17g0839451;Ontology_term=SO:0000004;est_cons=100.0;est_incons=0.0;	NA	CDS:Ha412HOChr17g0839451.2	mRNA:Ha412HOChr17g0839451	NA	NA	SO:0000004	100.0	0.0	NA	NA
Ha412HOChr17	EuGene	CDS	121557855	121558822	NA	+	2	ID=CDS:Ha412HOChr17g0839451.3;Parent=mRNA:Ha412HOChr17g0839451;Ontology_term=SO:0000197;est_cons=100.0;est_incons=0.0;	NA	CDS:Ha412HOChr17g0839451.3	mRNA:Ha412HOChr17g0839451	NA	NA	SO:0000197	100.0	0.0	NA	NA
Ha412HOChr17	EuGene	three_prime_UTR	121558823	121559133	NA	+	NA	ID=three_prime_UTR:Ha412HOChr17g0839451.6;Parent=mRNA:Ha412HOChr17g0839451;Ontology_term=SO:0000205;est_cons=100.0;est_incons=0.0;	NA	three_prime_UTR:Ha412HOChr17g0839451.6	mRNA:Ha412HOChr17g0839451	NA	NA	SO:0000205	100.0	0.0	NA	NA
Ha412HOChr17	EuGene	gene	121604359	121607286	NA	+	NA	ID=gene:Ha412HOChr17g0839461;Name=Ha412HOChr17g0839461;locus_tag=Ha412HOChr17g0839461;	Ha412HOChr17g0839461	gene:Ha412HOChr17g0839461	NA	Ha412HOChr17g0839461	NA	NA	NA	NA	NA	NA
Ha412HOChr17	EuGene	mRNA	121604359	121607286	NA	+	NA	ID=mRNA:Ha412HOChr17g0839461;Parent=gene:Ha412HOChr17g0839461;Name=Ha412HOChr17g0839461;locus_tag=Ha412HOChr17g0839461;product=Putative%20nucleotidyltransferase%2C%20Ribonuclease%20H;Ontology_term=GO:0003676,GO:0003964,GO:0004190,GO:0008270,GO:0006278,GO:0006508,GO:0015074;ec_number=2.7.7.-,3.1.26.4;	Ha412HOChr17g0839461	mRNA:Ha412HOChr17g0839461	gene:Ha412HOChr17g0839461	Ha412HOChr17g0839461	Putative%20nucleotidyltransferase%2C%20Ribonuclease%20H	GO:0003676,GO:0003964,GO:0004190,GO:0008270,GO:0006278,GO:0006508,GO:0015074	NA	NA	2.7.7.-,3.1.26.4	NA
Ha412HOChr17	EuGene	exon	121604359	121606831	NA	+	NA	ID=exon:Ha412HOChr17g0839461.1;Parent=mRNA:Ha412HOChr17g0839461;Ontology_term=SO:0000200;	NA	exon:Ha412HOChr17g0839461.1	mRNA:Ha412HOChr17g0839461	NA	NA	SO:0000200	NA	NA	NA	NA
Ha412HOChr17	EuGene	exon	121607012	121607286	NA	+	NA	ID=exon:Ha412HOChr17g0839461.2;Parent=mRNA:Ha412HOChr17g0839461;Ontology_term=SO:0000202;	NA	exon:Ha412HOChr17g0839461.2	mRNA:Ha412HOChr17g0839461	NA	NA	SO:0000202	NA	NA	NA	NA
Ha412HOChr17	EuGene	CDS	121604359	121606831	NA	+	0	ID=CDS:Ha412HOChr17g0839461.1;Parent=mRNA:Ha412HOChr17g0839461;Ontology_term=SO:0000196;est_cons=0.0;est_incons=0.0;	NA	CDS:Ha412HOChr17g0839461.1	mRNA:Ha412HOChr17g0839461	NA	NA	SO:0000196	0.0	0.0	NA	NA
Ha412HOChr17	EuGene	CDS	121607012	121607286	NA	+	2	ID=CDS:Ha412HOChr17g0839461.2;Parent=mRNA:Ha412HOChr17g0839461;Ontology_term=SO:0000197;est_cons=0.0;est_incons=0.0;	NA	CDS:Ha412HOChr17g0839461.2	mRNA:Ha412HOChr17g0839461	NA	NA	SO:0000197	0.0	0.0	NA	NA
Ha412HOChr17	EuGene	gene	121660747	121662396	NA	-	NA	ID=gene:Ha412HOChr17g0839471;Name=Ha412HOChr17g0839471;locus_tag=Ha412HOChr17g0839471;	Ha412HOChr17g0839471	gene:Ha412HOChr17g0839471	NA	Ha412HOChr17g0839471	NA	NA	NA	NA	NA	NA
Ha412HOChr17	EuGene	mRNA	121660747	121662396	NA	-	NA	ID=mRNA:Ha412HOChr17g0839471;Parent=gene:Ha412HOChr17g0839471;Name=Ha412HOChr17g0839471;locus_tag=Ha412HOChr17g0839471;product=Putative%20tetratricopeptide-like%20helical%20domain%20superfamily%2C%20pentacotripeptide-repeat%20region%20of%20PRORP;Ontology_term=GO:0009507;	Ha412HOChr17g0839471	mRNA:Ha412HOChr17g0839471	gene:Ha412HOChr17g0839471	Ha412HOChr17g0839471	Putative%20tetratricopeptide-like%20helical%20domain%20superfamily%2C%20pentacotripeptide-repeat%20region%20of%20PRORP	GO:0009507	NA	NA	NA	NA
Ha412HOChr17	EuGene	exon	121660747	121662396	NA	-	NA	ID=exon:Ha412HOChr17g0839471.1;Parent=mRNA:Ha412HOChr17g0839471;Ontology_term=SO:0000147;	NA	exon:Ha412HOChr17g0839471.1	mRNA:Ha412HOChr17g0839471	NA	NA	SO:0000147	NA	NA	NA	NA
Ha412HOChr17	EuGene	CDS	121660747	121662396	NA	-	0	ID=CDS:Ha412HOChr17g0839471.1;Parent=mRNA:Ha412HOChr17g0839471;Ontology_term=SO:0005845;est_cons=32.7;est_incons=0.0;	NA	CDS:Ha412HOChr17g0839471.1	mRNA:Ha412HOChr17g0839471	NA	NA	SO:0005845	32.7	0.0	NA	NA
Ha412HOChr17	EuGene	gene	121720946	121721050	NA	+	NA	ID=gene:Ha412HOChr17g0839481;Name=Ha412HOChr17g0839481;locus_tag=Ha412HOChr17g0839481;rfam_acc=RF00097;rfam_id=snoR71;	Ha412HOChr17g0839481	gene:Ha412HOChr17g0839481	NA	Ha412HOChr17g0839481	NA	NA	NA	NA	NA	NA
Ha412HOChr17	EuGene	ncRNA	121720946	121721050	NA	+	NA	ID=ncRNA:Ha412HOChr17g0839481;Parent=gene:Ha412HOChr17g0839481;Name=Ha412HOChr17g0839481;locus_tag=Ha412HOChr17g0839481;rfam_acc=RF00097;rfam_id=snoR71;	Ha412HOChr17g0839481	ncRNA:Ha412HOChr17g0839481	gene:Ha412HOChr17g0839481	Ha412HOChr17g0839481	NA	NA	NA	NA	NA	NA
Ha412HOChr17	EuGene	gene	122014836	122017577	NA	+	NA	ID=gene:Ha412HOChr17g0839491;Name=Ha412HOChr17g0839491;locus_tag=Ha412HOChr17g0839491;	Ha412HOChr17g0839491	gene:Ha412HOChr17g0839491	NA	Ha412HOChr17g0839491	NA	NA	NA	NA	NA	NA
Ha412HOChr17	EuGene	mRNA	122014836	122017577	NA	+	NA	ID=mRNA:Ha412HOChr17g0839491;Parent=gene:Ha412HOChr17g0839491;Name=Ha412HOChr17g0839491;locus_tag=Ha412HOChr17g0839491;product=Putative%20transcription%20factor%20GRAS%20family;Ontology_term=GO:0005634,GO:0003700,GO:0043565,GO:0006355;	Ha412HOChr17g0839491	mRNA:Ha412HOChr17g0839491	gene:Ha412HOChr17g0839491	Ha412HOChr17g0839491	Putative%20transcription%20factor%20GRAS%20family	GO:0005634,GO:0003700,GO:0043565,GO:0006355	NA	NA	NA	NA
Ha412HOChr17	EuGene	exon	122014836	122014951	NA	+	NA	ID=exon:Ha412HOChr17g0839491.utr0;Parent=mRNA:Ha412HOChr17g0839491;Ontology_term=SO:0000204;	NA	exon:Ha412HOChr17g0839491.utr0	mRNA:Ha412HOChr17g0839491	NA	NA	SO:0000204	NA	NA	NA	NA
Ha412HOChr17	EuGene	exon	122015628	122017577	NA	+	NA	ID=exon:Ha412HOChr17g0839491.1;Parent=mRNA:Ha412HOChr17g0839491;Ontology_term=SO:0000147;	NA	exon:Ha412HOChr17g0839491.1	mRNA:Ha412HOChr17g0839491	NA	NA	SO:0000147	NA	NA	NA	NA
Ha412HOChr17	EuGene	five_prime_UTR	122014836	122014951	NA	+	NA	ID=five_prime_UTR:Ha412HOChr17g0839491.0;Parent=mRNA:Ha412HOChr17g0839491;Ontology_term=SO:0000204;est_cons=100.0;est_incons=0.0;	NA	five_prime_UTR:Ha412HOChr17g0839491.0	mRNA:Ha412HOChr17g0839491	NA	NA	SO:0000204	100.0	0.0	NA	NA
Ha412HOChr17	EuGene	five_prime_UTR	122015628	122015655	NA	+	NA	ID=five_prime_UTR:Ha412HOChr17g0839491.2;Parent=mRNA:Ha412HOChr17g0839491;Ontology_term=SO:0000204;est_cons=100.0;est_incons=0.0;	NA	five_prime_UTR:Ha412HOChr17g0839491.2	mRNA:Ha412HOChr17g0839491	NA	NA	SO:0000204	100.0	0.0	NA	NA
Ha412HOChr17	EuGene	CDS	122015656	122017275	NA	+	0	ID=CDS:Ha412HOChr17g0839491.1;Parent=mRNA:Ha412HOChr17g0839491;Ontology_term=SO:0005845;est_cons=100.0;est_incons=0.0;	NA	CDS:Ha412HOChr17g0839491.1	mRNA:Ha412HOChr17g0839491	NA	NA	SO:0005845	100.0	0.0	NA	NA
Ha412HOChr17	EuGene	three_prime_UTR	122017276	122017577	NA	+	NA	ID=three_prime_UTR:Ha412HOChr17g0839491.4;Parent=mRNA:Ha412HOChr17g0839491;Ontology_term=SO:0000205;est_cons=100.0;est_incons=0.0;	NA	three_prime_UTR:Ha412HOChr17g0839491.4	mRNA:Ha412HOChr17g0839491	NA	NA	SO:0000205	100.0	0.0	NA	NA
Ha412HOChr17	EuGene	gene	122014898	122017484	NA	-	NA	ID=gene:Ha412HOChr17g0839501;Name=Ha412HOChr17g0839501;locus_tag=Ha412HOChr17g0839501;	Ha412HOChr17g0839501	gene:Ha412HOChr17g0839501	NA	Ha412HOChr17g0839501	NA	NA	NA	NA	NA	NA
Ha412HOChr17	EuGene	mRNA	122014898	122017484	NA	-	NA	ID=mRNA:Ha412HOChr17g0839501;Parent=gene:Ha412HOChr17g0839501;Name=Ha412HOChr17g0839501;locus_tag=Ha412HOChr17g0839501;product=hypothetical%20protein;	Ha412HOChr17g0839501	mRNA:Ha412HOChr17g0839501	gene:Ha412HOChr17g0839501	Ha412HOChr17g0839501	hypothetical%20protein	NA	NA	NA	NA	NA
Ha412HOChr17	EuGene	exon	122014898	122014909	NA	-	NA	ID=exon:Ha412HOChr17g0839501.utr0;Parent=mRNA:Ha412HOChr17g0839501;Ontology_term=SO:0000205;	NA	exon:Ha412HOChr17g0839501.utr0	mRNA:Ha412HOChr17g0839501	NA	NA	SO:0000205	NA	NA	NA	NA
Ha412HOChr17	EuGene	exon	122015623	122017484	NA	-	NA	ID=exon:Ha412HOChr17g0839501.1;Parent=mRNA:Ha412HOChr17g0839501;Ontology_term=SO:0000147;	NA	exon:Ha412HOChr17g0839501.1	mRNA:Ha412HOChr17g0839501	NA	NA	SO:0000147	NA	NA	NA	NA
Ha412HOChr17	EuGene	three_prime_UTR	122014898	122014909	NA	-	NA	ID=three_prime_UTR:Ha412HOChr17g0839501.0;Parent=mRNA:Ha412HOChr17g0839501;Ontology_term=SO:0000205;est_cons=100.0;est_incons=0.0;	NA	three_prime_UTR:Ha412HOChr17g0839501.0	mRNA:Ha412HOChr17g0839501	NA	NA	SO:0000205	100.0	0.0	NA	NA
Ha412HOChr17	EuGene	three_prime_UTR	122015623	122017123	NA	-	NA	ID=three_prime_UTR:Ha412HOChr17g0839501.2;Parent=mRNA:Ha412HOChr17g0839501;Ontology_term=SO:0000205;est_cons=100.0;est_incons=0.0;	NA	three_prime_UTR:Ha412HOChr17g0839501.2	mRNA:Ha412HOChr17g0839501	NA	NA	SO:0000205	100.0	0.0	NA	NA
Ha412HOChr17	EuGene	CDS	122017124	122017318	NA	-	0	ID=CDS:Ha412HOChr17g0839501.1;Parent=mRNA:Ha412HOChr17g0839501;Ontology_term=SO:0005845;est_cons=100.0;est_incons=0.0;	NA	CDS:Ha412HOChr17g0839501.1	mRNA:Ha412HOChr17g0839501	NA	NA	SO:0005845	100.0	0.0	NA	NA
Ha412HOChr17	EuGene	five_prime_UTR	122017319	122017484	NA	-	NA	ID=five_prime_UTR:Ha412HOChr17g0839501.4;Parent=mRNA:Ha412HOChr17g0839501;Ontology_term=SO:0000204;est_cons=100.0;est_incons=0.0;	NA	five_prime_UTR:Ha412HOChr17g0839501.4	mRNA:Ha412HOChr17g0839501	NA	NA	SO:0000204	100.0	0.0	NA	NA
Ha412HOChr17	EuGene	gene	122115010	122118171	NA	+	NA	ID=gene:Ha412HOChr17g0839511;Name=Ha412HOChr17g0839511;locus_tag=Ha412HOChr17g0839511;	Ha412HOChr17g0839511	gene:Ha412HOChr17g0839511	NA	Ha412HOChr17g0839511	NA	NA	NA	NA	NA	NA
Ha412HOChr17	EuGene	mRNA	122115010	122118171	NA	+	NA	ID=mRNA:Ha412HOChr17g0839511;Parent=gene:Ha412HOChr17g0839511;Name=Ha412HOChr17g0839511;locus_tag=Ha412HOChr17g0839511;product=Putative%20RNA%20recognition%20motif%20domain%2C%20nucleotide-binding%20alpha-beta%20plait%20domain%20superfamily;Ontology_term=GO:1990904,GO:0003729;	Ha412HOChr17g0839511	mRNA:Ha412HOChr17g0839511	gene:Ha412HOChr17g0839511	Ha412HOChr17g0839511	Putative%20RNA%20recognition%20motif%20domain%2C%20nucleotide-binding%20alpha-beta%20plait%20domain%20superfamily	GO:1990904,GO:0003729	NA	NA	NA	NA
Ha412HOChr17	EuGene	exon	122115010	122115245	NA	+	NA	ID=exon:Ha412HOChr17g0839511.utr0;Parent=mRNA:Ha412HOChr17g0839511;Ontology_term=SO:0000204;	NA	exon:Ha412HOChr17g0839511.utr0	mRNA:Ha412HOChr17g0839511	NA	NA	SO:0000204	NA	NA	NA	NA
Ha412HOChr17	EuGene	exon	122115345	122115454	NA	+	NA	ID=exon:Ha412HOChr17g0839511.utr2;Parent=mRNA:Ha412HOChr17g0839511;Ontology_term=SO:0000204;	NA	exon:Ha412HOChr17g0839511.utr2	mRNA:Ha412HOChr17g0839511	NA	NA	SO:0000204	NA	NA	NA	NA
Ha412HOChr17	EuGene	exon	122115585	122115807	NA	+	NA	ID=exon:Ha412HOChr17g0839511.1;Parent=mRNA:Ha412HOChr17g0839511;Ontology_term=SO:0000200;	NA	exon:Ha412HOChr17g0839511.1	mRNA:Ha412HOChr17g0839511	NA	NA	SO:0000200	NA	NA	NA	NA
Ha412HOChr17	EuGene	exon	122115957	122116986	NA	+	NA	ID=exon:Ha412HOChr17g0839511.2;Parent=mRNA:Ha412HOChr17g0839511;Ontology_term=SO:0000004;	NA	exon:Ha412HOChr17g0839511.2	mRNA:Ha412HOChr17g0839511	NA	NA	SO:0000004	NA	NA	NA	NA
Ha412HOChr17	EuGene	exon	122117814	122117886	NA	+	NA	ID=exon:Ha412HOChr17g0839511.3;Parent=mRNA:Ha412HOChr17g0839511;Ontology_term=SO:0000202;	NA	exon:Ha412HOChr17g0839511.3	mRNA:Ha412HOChr17g0839511	NA	NA	SO:0000202	NA	NA	NA	NA
Ha412HOChr17	EuGene	exon	122117971	122118171	NA	+	NA	ID=exon:Ha412HOChr17g0839511.utr12;Parent=mRNA:Ha412HOChr17g0839511;Ontology_term=SO:0000205;	NA	exon:Ha412HOChr17g0839511.utr12	mRNA:Ha412HOChr17g0839511	NA	NA	SO:0000205	NA	NA	NA	NA
Ha412HOChr17	EuGene	five_prime_UTR	122115010	122115245	NA	+	NA	ID=five_prime_UTR:Ha412HOChr17g0839511.0;Parent=mRNA:Ha412HOChr17g0839511;Ontology_term=SO:0000204;est_cons=100.0;est_incons=0.0;	NA	five_prime_UTR:Ha412HOChr17g0839511.0	mRNA:Ha412HOChr17g0839511	NA	NA	SO:0000204	100.0	0.0	NA	NA
Ha412HOChr17	EuGene	five_prime_UTR	122115345	122115454	NA	+	NA	ID=five_prime_UTR:Ha412HOChr17g0839511.2;Parent=mRNA:Ha412HOChr17g0839511;Ontology_term=SO:0000204;est_cons=100.0;est_incons=0.0;	NA	five_prime_UTR:Ha412HOChr17g0839511.2	mRNA:Ha412HOChr17g0839511	NA	NA	SO:0000204	100.0	0.0	NA	NA
Ha412HOChr17	EuGene	five_prime_UTR	122115585	122115585	NA	+	NA	ID=five_prime_UTR:Ha412HOChr17g0839511.4;Parent=mRNA:Ha412HOChr17g0839511;Ontology_term=SO:0000204;est_cons=100.0;est_incons=0.0;	NA	five_prime_UTR:Ha412HOChr17g0839511.4	mRNA:Ha412HOChr17g0839511	NA	NA	SO:0000204	100.0	0.0	NA	NA
Ha412HOChr17	EuGene	CDS	122115586	122115807	NA	+	0	ID=CDS:Ha412HOChr17g0839511.1;Parent=mRNA:Ha412HOChr17g0839511;Ontology_term=SO:0000196;est_cons=100.0;est_incons=0.0;	NA	CDS:Ha412HOChr17g0839511.1	mRNA:Ha412HOChr17g0839511	NA	NA	SO:0000196	100.0	0.0	NA	NA
Ha412HOChr17	EuGene	CDS	122115957	122116986	NA	+	0	ID=CDS:Ha412HOChr17g0839511.2;Parent=mRNA:Ha412HOChr17g0839511;Ontology_term=SO:0000004;est_cons=100.0;est_incons=0.0;	NA	CDS:Ha412HOChr17g0839511.2	mRNA:Ha412HOChr17g0839511	NA	NA	SO:0000004	100.0	0.0	NA	NA
Ha412HOChr17	EuGene	CDS	122117814	122117827	NA	+	2	ID=CDS:Ha412HOChr17g0839511.3;Parent=mRNA:Ha412HOChr17g0839511;Ontology_term=SO:0000197;est_cons=100.0;est_incons=0.0;	NA	CDS:Ha412HOChr17g0839511.3	mRNA:Ha412HOChr17g0839511	NA	NA	SO:0000197	100.0	0.0	NA	NA
Ha412HOChr17	EuGene	three_prime_UTR	122117828	122117886	NA	+	NA	ID=three_prime_UTR:Ha412HOChr17g0839511.10;Parent=mRNA:Ha412HOChr17g0839511;Ontology_term=SO:0000205;est_cons=100.0;est_incons=0.0;	NA	three_prime_UTR:Ha412HOChr17g0839511.10	mRNA:Ha412HOChr17g0839511	NA	NA	SO:0000205	100.0	0.0	NA	NA
Ha412HOChr17	EuGene	three_prime_UTR	122117971	122118171	NA	+	NA	ID=three_prime_UTR:Ha412HOChr17g0839511.12;Parent=mRNA:Ha412HOChr17g0839511;Ontology_term=SO:0000205;est_cons=100.0;est_incons=0.0;	NA	three_prime_UTR:Ha412HOChr17g0839511.12	mRNA:Ha412HOChr17g0839511	NA	NA	SO:0000205	100.0	0.0	NA	NA
Ha412HOChr17	EuGene	gene	122115625	122116136	NA	-	NA	ID=gene:Ha412HOChr17g0839521;Name=Ha412HOChr17g0839521;locus_tag=Ha412HOChr17g0839521;	Ha412HOChr17g0839521	gene:Ha412HOChr17g0839521	NA	Ha412HOChr17g0839521	NA	NA	NA	NA	NA	NA
Ha412HOChr17	EuGene	mRNA	122115625	122116136	NA	-	NA	ID=mRNA:Ha412HOChr17g0839521;Parent=gene:Ha412HOChr17g0839521;Name=Ha412HOChr17g0839521;locus_tag=Ha412HOChr17g0839521;product=hypothetical%20protein;	Ha412HOChr17g0839521	mRNA:Ha412HOChr17g0839521	gene:Ha412HOChr17g0839521	Ha412HOChr17g0839521	hypothetical%20protein	NA	NA	NA	NA	NA
Ha412HOChr17	EuGene	exon	122115625	122115827	NA	-	NA	ID=exon:Ha412HOChr17g0839521.1;Parent=mRNA:Ha412HOChr17g0839521;Ontology_term=SO:0000147;	NA	exon:Ha412HOChr17g0839521.1	mRNA:Ha412HOChr17g0839521	NA	NA	SO:0000147	NA	NA	NA	NA
Ha412HOChr17	EuGene	exon	122115955	122116136	NA	-	NA	ID=exon:Ha412HOChr17g0839521.utr3;Parent=mRNA:Ha412HOChr17g0839521;Ontology_term=SO:0000204;	NA	exon:Ha412HOChr17g0839521.utr3	mRNA:Ha412HOChr17g0839521	NA	NA	SO:0000204	NA	NA	NA	NA
Ha412HOChr17	EuGene	CDS	122115625	122115789	NA	-	0	ID=CDS:Ha412HOChr17g0839521.1;Parent=mRNA:Ha412HOChr17g0839521;Ontology_term=SO:0005845;est_cons=61.2;est_incons=0.0;	NA	CDS:Ha412HOChr17g0839521.1	mRNA:Ha412HOChr17g0839521	NA	NA	SO:0005845	61.2	0.0	NA	NA
Ha412HOChr17	EuGene	five_prime_UTR	122115790	122115827	NA	-	NA	ID=five_prime_UTR:Ha412HOChr17g0839521.1;Parent=mRNA:Ha412HOChr17g0839521;Ontology_term=SO:0000204;est_cons=42.1;est_incons=57.9;	NA	five_prime_UTR:Ha412HOChr17g0839521.1	mRNA:Ha412HOChr17g0839521	NA	NA	SO:0000204	42.1	57.9	NA	NA
Ha412HOChr17	EuGene	five_prime_UTR	122115955	122116136	NA	-	NA	ID=five_prime_UTR:Ha412HOChr17g0839521.3;Parent=mRNA:Ha412HOChr17g0839521;Ontology_term=SO:0000204;est_cons=100.0;est_incons=0.0;	NA	five_prime_UTR:Ha412HOChr17g0839521.3	mRNA:Ha412HOChr17g0839521	NA	NA	SO:0000204	100.0	0.0	NA	NA
Ha412HOChr17	EuGene	gene	122305933	122306038	NA	-	NA	ID=gene:Ha412HOChr17g0839531;Name=Ha412HOChr17g0839531;locus_tag=Ha412HOChr17g0839531;rfam_acc=RF00097;rfam_id=snoR71;	Ha412HOChr17g0839531	gene:Ha412HOChr17g0839531	NA	Ha412HOChr17g0839531	NA	NA	NA	NA	NA	NA
Ha412HOChr17	EuGene	ncRNA	122305933	122306038	NA	-	NA	ID=ncRNA:Ha412HOChr17g0839531;Parent=gene:Ha412HOChr17g0839531;Name=Ha412HOChr17g0839531;locus_tag=Ha412HOChr17g0839531;rfam_acc=RF00097;rfam_id=snoR71;	Ha412HOChr17g0839531	ncRNA:Ha412HOChr17g0839531	gene:Ha412HOChr17g0839531	Ha412HOChr17g0839531	NA	NA	NA	NA	NA	NA
Ha412HOChr17	EuGene	gene	122373901	122376274	NA	-	NA	ID=gene:Ha412HOChr17g0839541;Name=Ha412HOChr17g0839541;locus_tag=Ha412HOChr17g0839541;	Ha412HOChr17g0839541	gene:Ha412HOChr17g0839541	NA	Ha412HOChr17g0839541	NA	NA	NA	NA	NA	NA
Ha412HOChr17	EuGene	mRNA	122373901	122376274	NA	-	NA	ID=mRNA:Ha412HOChr17g0839541;Parent=gene:Ha412HOChr17g0839541;Name=Ha412HOChr17g0839541;locus_tag=Ha412HOChr17g0839541;product=Putative%20armadillo-like%20helical%20protein;Ontology_term=GO:0005634,GO:0005737,GO:0016874;	Ha412HOChr17g0839541	mRNA:Ha412HOChr17g0839541	gene:Ha412HOChr17g0839541	Ha412HOChr17g0839541	Putative%20armadillo-like%20helical%20protein	GO:0005634,GO:0005737,GO:0016874	NA	NA	NA	NA
Ha412HOChr17	EuGene	exon	122373901	122374370	NA	-	NA	ID=exon:Ha412HOChr17g0839541.2;Parent=mRNA:Ha412HOChr17g0839541;Ontology_term=SO:0000202;	NA	exon:Ha412HOChr17g0839541.2	mRNA:Ha412HOChr17g0839541	NA	NA	SO:0000202	NA	NA	NA	NA
Ha412HOChr17	EuGene	exon	122374675	122376274	NA	-	NA	ID=exon:Ha412HOChr17g0839541.1;Parent=mRNA:Ha412HOChr17g0839541;Ontology_term=SO:0000200;	NA	exon:Ha412HOChr17g0839541.1	mRNA:Ha412HOChr17g0839541	NA	NA	SO:0000200	NA	NA	NA	NA
Ha412HOChr17	EuGene	three_prime_UTR	122373901	122374304	NA	-	NA	ID=three_prime_UTR:Ha412HOChr17g0839541.0;Parent=mRNA:Ha412HOChr17g0839541;Ontology_term=SO:0000205;est_cons=100.0;est_incons=0.0;	NA	three_prime_UTR:Ha412HOChr17g0839541.0	mRNA:Ha412HOChr17g0839541	NA	NA	SO:0000205	100.0	0.0	NA	NA
Ha412HOChr17	EuGene	CDS	122374305	122374370	NA	-	0	ID=CDS:Ha412HOChr17g0839541.2;Parent=mRNA:Ha412HOChr17g0839541;Ontology_term=SO:0000197;est_cons=100.0;est_incons=0.0;	NA	CDS:Ha412HOChr17g0839541.2	mRNA:Ha412HOChr17g0839541	NA	NA	SO:0000197	100.0	0.0	NA	NA
Ha412HOChr17	EuGene	CDS	122374675	122376054	NA	-	0	ID=CDS:Ha412HOChr17g0839541.1;Parent=mRNA:Ha412HOChr17g0839541;Ontology_term=SO:0000196;est_cons=100.0;est_incons=0.0;	NA	CDS:Ha412HOChr17g0839541.1	mRNA:Ha412HOChr17g0839541	NA	NA	SO:0000196	100.0	0.0	NA	NA
Ha412HOChr17	EuGene	five_prime_UTR	122376055	122376274	NA	-	NA	ID=five_prime_UTR:Ha412HOChr17g0839541.4;Parent=mRNA:Ha412HOChr17g0839541;Ontology_term=SO:0000204;est_cons=100.0;est_incons=0.0;	NA	five_prime_UTR:Ha412HOChr17g0839541.4	mRNA:Ha412HOChr17g0839541	NA	NA	SO:0000204	100.0	0.0	NA	NA
Ha412HOChr17	EuGene	gene	122376863	122376920	NA	+	NA	ID=gene:Ha412HOChr17g0839551;Name=Ha412HOChr17g0839551;locus_tag=Ha412HOChr17g0839551;rfam_acc=RF00008;rfam_id=Hammerhead_3;	Ha412HOChr17g0839551	gene:Ha412HOChr17g0839551	NA	Ha412HOChr17g0839551	NA	NA	NA	NA	NA	NA
Ha412HOChr17	EuGene	ncRNA	122376863	122376920	NA	+	NA	ID=ncRNA:Ha412HOChr17g0839551;Parent=gene:Ha412HOChr17g0839551;Name=Ha412HOChr17g0839551;locus_tag=Ha412HOChr17g0839551;rfam_acc=RF00008;rfam_id=Hammerhead_3;	Ha412HOChr17g0839551	ncRNA:Ha412HOChr17g0839551	gene:Ha412HOChr17g0839551	Ha412HOChr17g0839551	NA	NA	NA	NA	NA	NA
Ha412HOChr17	EuGene	gene	122521808	122526426	NA	-	NA	ID=gene:Ha412HOChr17g0839561;Name=Ha412HOChr17g0839561;locus_tag=Ha412HOChr17g0839561;	Ha412HOChr17g0839561	gene:Ha412HOChr17g0839561	NA	Ha412HOChr17g0839561	NA	NA	NA	NA	NA	NA
Ha412HOChr17	EuGene	mRNA	122521808	122526426	NA	-	NA	ID=mRNA:Ha412HOChr17g0839561;Parent=gene:Ha412HOChr17g0839561;Name=Ha412HOChr17g0839561;locus_tag=Ha412HOChr17g0839561;product=Putative%20phosphoric%20monoester%20hydrolase;Ontology_term=GO:0008934,GO:0046872,GO:0052832,GO:0052833,GO:0006021,GO:0007165,GO:0046854,GO:0046855;ec_number=3.1.3.-;	Ha412HOChr17g0839561	mRNA:Ha412HOChr17g0839561	gene:Ha412HOChr17g0839561	Ha412HOChr17g0839561	Putative%20phosphoric%20monoester%20hydrolase	GO:0008934,GO:0046872,GO:0052832,GO:0052833,GO:0006021,GO:0007165,GO:0046854,GO:0046855	NA	NA	3.1.3.-	NA
Ha412HOChr17	EuGene	exon	122521808	122522064	NA	-	NA	ID=exon:Ha412HOChr17g0839561.11;Parent=mRNA:Ha412HOChr17g0839561;Ontology_term=SO:0000202;	NA	exon:Ha412HOChr17g0839561.11	mRNA:Ha412HOChr17g0839561	NA	NA	SO:0000202	NA	NA	NA	NA
Ha412HOChr17	EuGene	exon	122522723	122522880	NA	-	NA	ID=exon:Ha412HOChr17g0839561.10;Parent=mRNA:Ha412HOChr17g0839561;Ontology_term=SO:0000004;	NA	exon:Ha412HOChr17g0839561.10	mRNA:Ha412HOChr17g0839561	NA	NA	SO:0000004	NA	NA	NA	NA
Ha412HOChr17	EuGene	exon	122522964	122523032	NA	-	NA	ID=exon:Ha412HOChr17g0839561.9;Parent=mRNA:Ha412HOChr17g0839561;Ontology_term=SO:0000004;	NA	exon:Ha412HOChr17g0839561.9	mRNA:Ha412HOChr17g0839561	NA	NA	SO:0000004	NA	NA	NA	NA
Ha412HOChr17	EuGene	exon	122524162	122524205	NA	-	NA	ID=exon:Ha412HOChr17g0839561.8;Parent=mRNA:Ha412HOChr17g0839561;Ontology_term=SO:0000004;	NA	exon:Ha412HOChr17g0839561.8	mRNA:Ha412HOChr17g0839561	NA	NA	SO:0000004	NA	NA	NA	NA
Ha412HOChr17	EuGene	exon	122524305	122524359	NA	-	NA	ID=exon:Ha412HOChr17g0839561.7;Parent=mRNA:Ha412HOChr17g0839561;Ontology_term=SO:0000004;	NA	exon:Ha412HOChr17g0839561.7	mRNA:Ha412HOChr17g0839561	NA	NA	SO:0000004	NA	NA	NA	NA
Ha412HOChr17	EuGene	exon	122524438	122524522	NA	-	NA	ID=exon:Ha412HOChr17g0839561.6;Parent=mRNA:Ha412HOChr17g0839561;Ontology_term=SO:0000004;	NA	exon:Ha412HOChr17g0839561.6	mRNA:Ha412HOChr17g0839561	NA	NA	SO:0000004	NA	NA	NA	NA
Ha412HOChr17	EuGene	exon	122524604	122524707	NA	-	NA	ID=exon:Ha412HOChr17g0839561.5;Parent=mRNA:Ha412HOChr17g0839561;Ontology_term=SO:0000004;	NA	exon:Ha412HOChr17g0839561.5	mRNA:Ha412HOChr17g0839561	NA	NA	SO:0000004	NA	NA	NA	NA
Ha412HOChr17	EuGene	exon	122524791	122524808	NA	-	NA	ID=exon:Ha412HOChr17g0839561.4;Parent=mRNA:Ha412HOChr17g0839561;Ontology_term=SO:0000004;	NA	exon:Ha412HOChr17g0839561.4	mRNA:Ha412HOChr17g0839561	NA	NA	SO:0000004	NA	NA	NA	NA
Ha412HOChr17	EuGene	exon	122525995	122526045	NA	-	NA	ID=exon:Ha412HOChr17g0839561.3;Parent=mRNA:Ha412HOChr17g0839561;Ontology_term=SO:0000004;	NA	exon:Ha412HOChr17g0839561.3	mRNA:Ha412HOChr17g0839561	NA	NA	SO:0000004	NA	NA	NA	NA
Ha412HOChr17	EuGene	exon	122526150	122526205	NA	-	NA	ID=exon:Ha412HOChr17g0839561.2;Parent=mRNA:Ha412HOChr17g0839561;Ontology_term=SO:0000004;	NA	exon:Ha412HOChr17g0839561.2	mRNA:Ha412HOChr17g0839561	NA	NA	SO:0000004	NA	NA	NA	NA
Ha412HOChr17	EuGene	exon	122526295	122526426	NA	-	NA	ID=exon:Ha412HOChr17g0839561.1;Parent=mRNA:Ha412HOChr17g0839561;Ontology_term=SO:0000200;	NA	exon:Ha412HOChr17g0839561.1	mRNA:Ha412HOChr17g0839561	NA	NA	SO:0000200	NA	NA	NA	NA
Ha412HOChr17	EuGene	three_prime_UTR	122521808	122521967	NA	-	NA	ID=three_prime_UTR:Ha412HOChr17g0839561.0;Parent=mRNA:Ha412HOChr17g0839561;Ontology_term=SO:0000205;est_cons=100.0;est_incons=0.0;	NA	three_prime_UTR:Ha412HOChr17g0839561.0	mRNA:Ha412HOChr17g0839561	NA	NA	SO:0000205	100.0	0.0	NA	NA
Ha412HOChr17	EuGene	CDS	122521968	122522064	NA	-	1	ID=CDS:Ha412HOChr17g0839561.11;Parent=mRNA:Ha412HOChr17g0839561;Ontology_term=SO:0000197;est_cons=100.0;est_incons=0.0;	NA	CDS:Ha412HOChr17g0839561.11	mRNA:Ha412HOChr17g0839561	NA	NA	SO:0000197	100.0	0.0	NA	NA
Ha412HOChr17	EuGene	CDS	122522723	122522880	NA	-	0	ID=CDS:Ha412HOChr17g0839561.10;Parent=mRNA:Ha412HOChr17g0839561;Ontology_term=SO:0000004;est_cons=100.0;est_incons=0.0;	NA	CDS:Ha412HOChr17g0839561.10	mRNA:Ha412HOChr17g0839561	NA	NA	SO:0000004	100.0	0.0	NA	NA
Ha412HOChr17	EuGene	CDS	122522964	122523032	NA	-	0	ID=CDS:Ha412HOChr17g0839561.9;Parent=mRNA:Ha412HOChr17g0839561;Ontology_term=SO:0000004;est_cons=100.0;est_incons=0.0;	NA	CDS:Ha412HOChr17g0839561.9	mRNA:Ha412HOChr17g0839561	NA	NA	SO:0000004	100.0	0.0	NA	NA
Ha412HOChr17	EuGene	CDS	122524162	122524205	NA	-	2	ID=CDS:Ha412HOChr17g0839561.8;Parent=mRNA:Ha412HOChr17g0839561;Ontology_term=SO:0000004;est_cons=100.0;est_incons=0.0;	NA	CDS:Ha412HOChr17g0839561.8	mRNA:Ha412HOChr17g0839561	NA	NA	SO:0000004	100.0	0.0	NA	NA
Ha412HOChr17	EuGene	CDS	122524305	122524359	NA	-	0	ID=CDS:Ha412HOChr17g0839561.7;Parent=mRNA:Ha412HOChr17g0839561;Ontology_term=SO:0000004;est_cons=100.0;est_incons=0.0;	NA	CDS:Ha412HOChr17g0839561.7	mRNA:Ha412HOChr17g0839561	NA	NA	SO:0000004	100.0	0.0	NA	NA
Ha412HOChr17	EuGene	CDS	122524438	122524522	NA	-	1	ID=CDS:Ha412HOChr17g0839561.6;Parent=mRNA:Ha412HOChr17g0839561;Ontology_term=SO:0000004;est_cons=100.0;est_incons=0.0;	NA	CDS:Ha412HOChr17g0839561.6	mRNA:Ha412HOChr17g0839561	NA	NA	SO:0000004	100.0	0.0	NA	NA
Ha412HOChr17	EuGene	CDS	122524604	122524707	NA	-	0	ID=CDS:Ha412HOChr17g0839561.5;Parent=mRNA:Ha412HOChr17g0839561;Ontology_term=SO:0000004;est_cons=100.0;est_incons=0.0;	NA	CDS:Ha412HOChr17g0839561.5	mRNA:Ha412HOChr17g0839561	NA	NA	SO:0000004	100.0	0.0	NA	NA
Ha412HOChr17	EuGene	CDS	122524791	122524808	NA	-	0	ID=CDS:Ha412HOChr17g0839561.4;Parent=mRNA:Ha412HOChr17g0839561;Ontology_term=SO:0000004;est_cons=100.0;est_incons=0.0;	NA	CDS:Ha412HOChr17g0839561.4	mRNA:Ha412HOChr17g0839561	NA	NA	SO:0000004	100.0	0.0	NA	NA
Ha412HOChr17	EuGene	CDS	122525995	122526045	NA	-	0	ID=CDS:Ha412HOChr17g0839561.3;Parent=mRNA:Ha412HOChr17g0839561;Ontology_term=SO:0000004;est_cons=100.0;est_incons=0.0;	NA	CDS:Ha412HOChr17g0839561.3	mRNA:Ha412HOChr17g0839561	NA	NA	SO:0000004	100.0	0.0	NA	NA
Ha412HOChr17	EuGene	CDS	122526150	122526205	NA	-	2	ID=CDS:Ha412HOChr17g0839561.2;Parent=mRNA:Ha412HOChr17g0839561;Ontology_term=SO:0000004;est_cons=100.0;est_incons=0.0;	NA	CDS:Ha412HOChr17g0839561.2	mRNA:Ha412HOChr17g0839561	NA	NA	SO:0000004	100.0	0.0	NA	NA
Ha412HOChr17	EuGene	CDS	122526295	122526307	NA	-	0	ID=CDS:Ha412HOChr17g0839561.1;Parent=mRNA:Ha412HOChr17g0839561;Ontology_term=SO:0000196;est_cons=100.0;est_incons=0.0;	NA	CDS:Ha412HOChr17g0839561.1	mRNA:Ha412HOChr17g0839561	NA	NA	SO:0000196	100.0	0.0	NA	NA
Ha412HOChr17	EuGene	five_prime_UTR	122526308	122526426	NA	-	NA	ID=five_prime_UTR:Ha412HOChr17g0839561.22;Parent=mRNA:Ha412HOChr17g0839561;Ontology_term=SO:0000204;est_cons=100.0;est_incons=0.0;	NA	five_prime_UTR:Ha412HOChr17g0839561.22	mRNA:Ha412HOChr17g0839561	NA	NA	SO:0000204	100.0	0.0	NA	NA
Ha412HOChr17	EuGene	gene	122531414	122534633	NA	-	NA	ID=gene:Ha412HOChr17g0839571;Name=Ha412HOChr17g0839571;locus_tag=Ha412HOChr17g0839571;	Ha412HOChr17g0839571	gene:Ha412HOChr17g0839571	NA	Ha412HOChr17g0839571	NA	NA	NA	NA	NA	NA
Ha412HOChr17	EuGene	mRNA	122531414	122534633	NA	-	NA	ID=mRNA:Ha412HOChr17g0839571;Parent=gene:Ha412HOChr17g0839571;Name=Ha412HOChr17g0839571;locus_tag=Ha412HOChr17g0839571;product=Putative%20phosphoric%20monoester%20hydrolase;Ontology_term=GO:0008934,GO:0046872,GO:0052832,GO:0052833,GO:0006021,GO:0007165,GO:0046854,GO:0046855;ec_number=3.1.3.-;	Ha412HOChr17g0839571	mRNA:Ha412HOChr17g0839571	gene:Ha412HOChr17g0839571	Ha412HOChr17g0839571	Putative%20phosphoric%20monoester%20hydrolase	GO:0008934,GO:0046872,GO:0052832,GO:0052833,GO:0006021,GO:0007165,GO:0046854,GO:0046855	NA	NA	3.1.3.-	NA
Ha412HOChr17	EuGene	exon	122531414	122531516	NA	-	NA	ID=exon:Ha412HOChr17g0839571.utr0;Parent=mRNA:Ha412HOChr17g0839571;Ontology_term=SO:0000205;	NA	exon:Ha412HOChr17g0839571.utr0	mRNA:Ha412HOChr17g0839571	NA	NA	SO:0000205	NA	NA	NA	NA
Ha412HOChr17	EuGene	exon	122531582	122531842	NA	-	NA	ID=exon:Ha412HOChr17g0839571.12;Parent=mRNA:Ha412HOChr17g0839571;Ontology_term=SO:0000202;	NA	exon:Ha412HOChr17g0839571.12	mRNA:Ha412HOChr17g0839571	NA	NA	SO:0000202	NA	NA	NA	NA
Ha412HOChr17	EuGene	exon	122532259	122532315	NA	-	NA	ID=exon:Ha412HOChr17g0839571.11;Parent=mRNA:Ha412HOChr17g0839571;Ontology_term=SO:0000004;	NA	exon:Ha412HOChr17g0839571.11	mRNA:Ha412HOChr17g0839571	NA	NA	SO:0000004	NA	NA	NA	NA
Ha412HOChr17	EuGene	exon	122532756	122532856	NA	-	NA	ID=exon:Ha412HOChr17g0839571.10;Parent=mRNA:Ha412HOChr17g0839571;Ontology_term=SO:0000004;	NA	exon:Ha412HOChr17g0839571.10	mRNA:Ha412HOChr17g0839571	NA	NA	SO:0000004	NA	NA	NA	NA
Ha412HOChr17	EuGene	exon	122532933	122533001	NA	-	NA	ID=exon:Ha412HOChr17g0839571.9;Parent=mRNA:Ha412HOChr17g0839571;Ontology_term=SO:0000004;	NA	exon:Ha412HOChr17g0839571.9	mRNA:Ha412HOChr17g0839571	NA	NA	SO:0000004	NA	NA	NA	NA
Ha412HOChr17	EuGene	exon	122533109	122533152	NA	-	NA	ID=exon:Ha412HOChr17g0839571.8;Parent=mRNA:Ha412HOChr17g0839571;Ontology_term=SO:0000004;	NA	exon:Ha412HOChr17g0839571.8	mRNA:Ha412HOChr17g0839571	NA	NA	SO:0000004	NA	NA	NA	NA
Ha412HOChr17	EuGene	exon	122533246	122533300	NA	-	NA	ID=exon:Ha412HOChr17g0839571.7;Parent=mRNA:Ha412HOChr17g0839571;Ontology_term=SO:0000004;	NA	exon:Ha412HOChr17g0839571.7	mRNA:Ha412HOChr17g0839571	NA	NA	SO:0000004	NA	NA	NA	NA
Ha412HOChr17	EuGene	exon	122533806	122533890	NA	-	NA	ID=exon:Ha412HOChr17g0839571.6;Parent=mRNA:Ha412HOChr17g0839571;Ontology_term=SO:0000004;	NA	exon:Ha412HOChr17g0839571.6	mRNA:Ha412HOChr17g0839571	NA	NA	SO:0000004	NA	NA	NA	NA
Ha412HOChr17	EuGene	exon	122533972	122534075	NA	-	NA	ID=exon:Ha412HOChr17g0839571.5;Parent=mRNA:Ha412HOChr17g0839571;Ontology_term=SO:0000004;	NA	exon:Ha412HOChr17g0839571.5	mRNA:Ha412HOChr17g0839571	NA	NA	SO:0000004	NA	NA	NA	NA
Ha412HOChr17	EuGene	exon	122534149	122534229	NA	-	NA	ID=exon:Ha412HOChr17g0839571.4;Parent=mRNA:Ha412HOChr17g0839571;Ontology_term=SO:0000004;	NA	exon:Ha412HOChr17g0839571.4	mRNA:Ha412HOChr17g0839571	NA	NA	SO:0000004	NA	NA	NA	NA
Ha412HOChr17	EuGene	exon	122534300	122534350	NA	-	NA	ID=exon:Ha412HOChr17g0839571.3;Parent=mRNA:Ha412HOChr17g0839571;Ontology_term=SO:0000004;	NA	exon:Ha412HOChr17g0839571.3	mRNA:Ha412HOChr17g0839571	NA	NA	SO:0000004	NA	NA	NA	NA
Ha412HOChr17	EuGene	exon	122534421	122534476	NA	-	NA	ID=exon:Ha412HOChr17g0839571.2;Parent=mRNA:Ha412HOChr17g0839571;Ontology_term=SO:0000004;	NA	exon:Ha412HOChr17g0839571.2	mRNA:Ha412HOChr17g0839571	NA	NA	SO:0000004	NA	NA	NA	NA
Ha412HOChr17	EuGene	exon	122534567	122534633	NA	-	NA	ID=exon:Ha412HOChr17g0839571.1;Parent=mRNA:Ha412HOChr17g0839571;Ontology_term=SO:0000200;	NA	exon:Ha412HOChr17g0839571.1	mRNA:Ha412HOChr17g0839571	NA	NA	SO:0000200	NA	NA	NA	NA
Ha412HOChr17	EuGene	three_prime_UTR	122531414	122531516	NA	-	NA	ID=three_prime_UTR:Ha412HOChr17g0839571.0;Parent=mRNA:Ha412HOChr17g0839571;Ontology_term=SO:0000205;est_cons=99.0;est_incons=0.0;	NA	three_prime_UTR:Ha412HOChr17g0839571.0	mRNA:Ha412HOChr17g0839571	NA	NA	SO:0000205	99.0	0.0	NA	NA
Ha412HOChr17	EuGene	three_prime_UTR	122531582	122531745	NA	-	NA	ID=three_prime_UTR:Ha412HOChr17g0839571.2;Parent=mRNA:Ha412HOChr17g0839571;Ontology_term=SO:0000205;est_cons=100.0;est_incons=0.0;	NA	three_prime_UTR:Ha412HOChr17g0839571.2	mRNA:Ha412HOChr17g0839571	NA	NA	SO:0000205	100.0	0.0	NA	NA
Ha412HOChr17	EuGene	CDS	122531746	122531842	NA	-	1	ID=CDS:Ha412HOChr17g0839571.12;Parent=mRNA:Ha412HOChr17g0839571;Ontology_term=SO:0000197;est_cons=100.0;est_incons=0.0;	NA	CDS:Ha412HOChr17g0839571.12	mRNA:Ha412HOChr17g0839571	NA	NA	SO:0000197	100.0	0.0	NA	NA
Ha412HOChr17	EuGene	CDS	122532259	122532315	NA	-	1	ID=CDS:Ha412HOChr17g0839571.11;Parent=mRNA:Ha412HOChr17g0839571;Ontology_term=SO:0000004;est_cons=100.0;est_incons=0.0;	NA	CDS:Ha412HOChr17g0839571.11	mRNA:Ha412HOChr17g0839571	NA	NA	SO:0000004	100.0	0.0	NA	NA
Ha412HOChr17	EuGene	CDS	122532756	122532856	NA	-	0	ID=CDS:Ha412HOChr17g0839571.10;Parent=mRNA:Ha412HOChr17g0839571;Ontology_term=SO:0000004;est_cons=100.0;est_incons=0.0;	NA	CDS:Ha412HOChr17g0839571.10	mRNA:Ha412HOChr17g0839571	NA	NA	SO:0000004	100.0	0.0	NA	NA
Ha412HOChr17	EuGene	CDS	122532933	122533001	NA	-	0	ID=CDS:Ha412HOChr17g0839571.9;Parent=mRNA:Ha412HOChr17g0839571;Ontology_term=SO:0000004;est_cons=100.0;est_incons=0.0;	NA	CDS:Ha412HOChr17g0839571.9	mRNA:Ha412HOChr17g0839571	NA	NA	SO:0000004	100.0	0.0	NA	NA
Ha412HOChr17	EuGene	CDS	122533109	122533152	NA	-	2	ID=CDS:Ha412HOChr17g0839571.8;Parent=mRNA:Ha412HOChr17g0839571;Ontology_term=SO:0000004;est_cons=100.0;est_incons=0.0;	NA	CDS:Ha412HOChr17g0839571.8	mRNA:Ha412HOChr17g0839571	NA	NA	SO:0000004	100.0	0.0	NA	NA
Ha412HOChr17	EuGene	CDS	122533246	122533300	NA	-	0	ID=CDS:Ha412HOChr17g0839571.7;Parent=mRNA:Ha412HOChr17g0839571;Ontology_term=SO:0000004;est_cons=100.0;est_incons=0.0;	NA	CDS:Ha412HOChr17g0839571.7	mRNA:Ha412HOChr17g0839571	NA	NA	SO:0000004	100.0	0.0	NA	NA
Ha412HOChr17	EuGene	CDS	122533806	122533890	NA	-	1	ID=CDS:Ha412HOChr17g0839571.6;Parent=mRNA:Ha412HOChr17g0839571;Ontology_term=SO:0000004;est_cons=100.0;est_incons=0.0;	NA	CDS:Ha412HOChr17g0839571.6	mRNA:Ha412HOChr17g0839571	NA	NA	SO:0000004	100.0	0.0	NA	NA
Ha412HOChr17	EuGene	CDS	122533972	122534075	NA	-	0	ID=CDS:Ha412HOChr17g0839571.5;Parent=mRNA:Ha412HOChr17g0839571;Ontology_term=SO:0000004;est_cons=100.0;est_incons=0.0;	NA	CDS:Ha412HOChr17g0839571.5	mRNA:Ha412HOChr17g0839571	NA	NA	SO:0000004	100.0	0.0	NA	NA
Ha412HOChr17	EuGene	CDS	122534149	122534229	NA	-	0	ID=CDS:Ha412HOChr17g0839571.4;Parent=mRNA:Ha412HOChr17g0839571;Ontology_term=SO:0000004;est_cons=100.0;est_incons=0.0;	NA	CDS:Ha412HOChr17g0839571.4	mRNA:Ha412HOChr17g0839571	NA	NA	SO:0000004	100.0	0.0	NA	NA
Ha412HOChr17	EuGene	CDS	122534300	122534350	NA	-	0	ID=CDS:Ha412HOChr17g0839571.3;Parent=mRNA:Ha412HOChr17g0839571;Ontology_term=SO:0000004;est_cons=100.0;est_incons=0.0;	NA	CDS:Ha412HOChr17g0839571.3	mRNA:Ha412HOChr17g0839571	NA	NA	SO:0000004	100.0	0.0	NA	NA
Ha412HOChr17	EuGene	CDS	122534421	122534476	NA	-	2	ID=CDS:Ha412HOChr17g0839571.2;Parent=mRNA:Ha412HOChr17g0839571;Ontology_term=SO:0000004;est_cons=100.0;est_incons=0.0;	NA	CDS:Ha412HOChr17g0839571.2	mRNA:Ha412HOChr17g0839571	NA	NA	SO:0000004	100.0	0.0	NA	NA
Ha412HOChr17	EuGene	CDS	122534567	122534579	NA	-	0	ID=CDS:Ha412HOChr17g0839571.1;Parent=mRNA:Ha412HOChr17g0839571;Ontology_term=SO:0000196;est_cons=100.0;est_incons=0.0;	NA	CDS:Ha412HOChr17g0839571.1	mRNA:Ha412HOChr17g0839571	NA	NA	SO:0000196	100.0	0.0	NA	NA
Ha412HOChr17	EuGene	five_prime_UTR	122534580	122534633	NA	-	NA	ID=five_prime_UTR:Ha412HOChr17g0839571.26;Parent=mRNA:Ha412HOChr17g0839571;Ontology_term=SO:0000204;est_cons=100.0;est_incons=0.0;	NA	five_prime_UTR:Ha412HOChr17g0839571.26	mRNA:Ha412HOChr17g0839571	NA	NA	SO:0000204	100.0	0.0	NA	NA
Ha412HOChr17	EuGene	gene	122543283	122543767	NA	+	NA	ID=gene:Ha412HOChr17g0839581;Name=Ha412HOChr17g0839581;locus_tag=Ha412HOChr17g0839581;	Ha412HOChr17g0839581	gene:Ha412HOChr17g0839581	NA	Ha412HOChr17g0839581	NA	NA	NA	NA	NA	NA
Ha412HOChr17	EuGene	mRNA	122543283	122543767	NA	+	NA	ID=mRNA:Ha412HOChr17g0839581;Parent=gene:Ha412HOChr17g0839581;Name=Ha412HOChr17g0839581;locus_tag=Ha412HOChr17g0839581;product=Putative%20Cystatin%20domain-containing%20protein;Ontology_term=GO:0004869,GO:0010951;	Ha412HOChr17g0839581	mRNA:Ha412HOChr17g0839581	gene:Ha412HOChr17g0839581	Ha412HOChr17g0839581	Putative%20Cystatin%20domain-containing%20protein	GO:0004869,GO:0010951	NA	NA	NA	NA
Ha412HOChr17	EuGene	exon	122543283	122543767	NA	+	NA	ID=exon:Ha412HOChr17g0839581.1;Parent=mRNA:Ha412HOChr17g0839581;Ontology_term=SO:0000147;	NA	exon:Ha412HOChr17g0839581.1	mRNA:Ha412HOChr17g0839581	NA	NA	SO:0000147	NA	NA	NA	NA
Ha412HOChr17	EuGene	five_prime_UTR	122543283	122543304	NA	+	NA	ID=five_prime_UTR:Ha412HOChr17g0839581.0;Parent=mRNA:Ha412HOChr17g0839581;Ontology_term=SO:0000204;est_cons=100.0;est_incons=0.0;	NA	five_prime_UTR:Ha412HOChr17g0839581.0	mRNA:Ha412HOChr17g0839581	NA	NA	SO:0000204	100.0	0.0	NA	NA
Ha412HOChr17	EuGene	CDS	122543305	122543661	NA	+	0	ID=CDS:Ha412HOChr17g0839581.1;Parent=mRNA:Ha412HOChr17g0839581;Ontology_term=SO:0005845;est_cons=100.0;est_incons=0.0;	NA	CDS:Ha412HOChr17g0839581.1	mRNA:Ha412HOChr17g0839581	NA	NA	SO:0005845	100.0	0.0	NA	NA
Ha412HOChr17	EuGene	three_prime_UTR	122543662	122543767	NA	+	NA	ID=three_prime_UTR:Ha412HOChr17g0839581.2;Parent=mRNA:Ha412HOChr17g0839581;Ontology_term=SO:0000205;est_cons=100.0;est_incons=0.0;	NA	three_prime_UTR:Ha412HOChr17g0839581.2	mRNA:Ha412HOChr17g0839581	NA	NA	SO:0000205	100.0	0.0	NA	NA
Ha412HOChr17	EuGene	gene	122565229	122568291	NA	-	NA	ID=gene:Ha412HOChr17g0839591;Name=Ha412HOChr17g0839591;locus_tag=Ha412HOChr17g0839591;	Ha412HOChr17g0839591	gene:Ha412HOChr17g0839591	NA	Ha412HOChr17g0839591	NA	NA	NA	NA	NA	NA
Ha412HOChr17	EuGene	mRNA	122565229	122568291	NA	-	NA	ID=mRNA:Ha412HOChr17g0839591;Parent=gene:Ha412HOChr17g0839591;Name=Ha412HOChr17g0839591;locus_tag=Ha412HOChr17g0839591;product=Putative%20Rho%20protein%20GDP-dissociation%20inhibitor;Ontology_term=GO:0005829,GO:0016020,GO:0005094,GO:0048365,GO:0007266,GO:0050790;	Ha412HOChr17g0839591	mRNA:Ha412HOChr17g0839591	gene:Ha412HOChr17g0839591	Ha412HOChr17g0839591	Putative%20Rho%20protein%20GDP-dissociation%20inhibitor	GO:0005829,GO:0016020,GO:0005094,GO:0048365,GO:0007266,GO:0050790	NA	NA	NA	NA
Ha412HOChr17	EuGene	exon	122565229	122565500	NA	-	NA	ID=exon:Ha412HOChr17g0839591.5;Parent=mRNA:Ha412HOChr17g0839591;Ontology_term=SO:0000202;	NA	exon:Ha412HOChr17g0839591.5	mRNA:Ha412HOChr17g0839591	NA	NA	SO:0000202	NA	NA	NA	NA
Ha412HOChr17	EuGene	exon	122566586	122566710	NA	-	NA	ID=exon:Ha412HOChr17g0839591.4;Parent=mRNA:Ha412HOChr17g0839591;Ontology_term=SO:0000004;	NA	exon:Ha412HOChr17g0839591.4	mRNA:Ha412HOChr17g0839591	NA	NA	SO:0000004	NA	NA	NA	NA
Ha412HOChr17	EuGene	exon	122566805	122567023	NA	-	NA	ID=exon:Ha412HOChr17g0839591.3;Parent=mRNA:Ha412HOChr17g0839591;Ontology_term=SO:0000004;	NA	exon:Ha412HOChr17g0839591.3	mRNA:Ha412HOChr17g0839591	NA	NA	SO:0000004	NA	NA	NA	NA
Ha412HOChr17	EuGene	exon	122567141	122567207	NA	-	NA	ID=exon:Ha412HOChr17g0839591.2;Parent=mRNA:Ha412HOChr17g0839591;Ontology_term=SO:0000004;	NA	exon:Ha412HOChr17g0839591.2	mRNA:Ha412HOChr17g0839591	NA	NA	SO:0000004	NA	NA	NA	NA
Ha412HOChr17	EuGene	exon	122567868	122568291	NA	-	NA	ID=exon:Ha412HOChr17g0839591.1;Parent=mRNA:Ha412HOChr17g0839591;Ontology_term=SO:0000200;	NA	exon:Ha412HOChr17g0839591.1	mRNA:Ha412HOChr17g0839591	NA	NA	SO:0000200	NA	NA	NA	NA
Ha412HOChr17	EuGene	three_prime_UTR	122565229	122565422	NA	-	NA	ID=three_prime_UTR:Ha412HOChr17g0839591.0;Parent=mRNA:Ha412HOChr17g0839591;Ontology_term=SO:0000205;est_cons=100.0;est_incons=0.0;	NA	three_prime_UTR:Ha412HOChr17g0839591.0	mRNA:Ha412HOChr17g0839591	NA	NA	SO:0000205	100.0	0.0	NA	NA
Ha412HOChr17	EuGene	CDS	122565423	122565500	NA	-	0	ID=CDS:Ha412HOChr17g0839591.5;Parent=mRNA:Ha412HOChr17g0839591;Ontology_term=SO:0000197;est_cons=100.0;est_incons=0.0;	NA	CDS:Ha412HOChr17g0839591.5	mRNA:Ha412HOChr17g0839591	NA	NA	SO:0000197	100.0	0.0	NA	NA
Ha412HOChr17	EuGene	CDS	122566586	122566710	NA	-	2	ID=CDS:Ha412HOChr17g0839591.4;Parent=mRNA:Ha412HOChr17g0839591;Ontology_term=SO:0000004;est_cons=100.0;est_incons=0.0;	NA	CDS:Ha412HOChr17g0839591.4	mRNA:Ha412HOChr17g0839591	NA	NA	SO:0000004	100.0	0.0	NA	NA
Ha412HOChr17	EuGene	CDS	122566805	122567023	NA	-	2	ID=CDS:Ha412HOChr17g0839591.3;Parent=mRNA:Ha412HOChr17g0839591;Ontology_term=SO:0000004;est_cons=100.0;est_incons=0.0;	NA	CDS:Ha412HOChr17g0839591.3	mRNA:Ha412HOChr17g0839591	NA	NA	SO:0000004	100.0	0.0	NA	NA
Ha412HOChr17	EuGene	CDS	122567141	122567207	NA	-	0	ID=CDS:Ha412HOChr17g0839591.2;Parent=mRNA:Ha412HOChr17g0839591;Ontology_term=SO:0000004;est_cons=100.0;est_incons=0.0;	NA	CDS:Ha412HOChr17g0839591.2	mRNA:Ha412HOChr17g0839591	NA	NA	SO:0000004	100.0	0.0	NA	NA
Ha412HOChr17	EuGene	CDS	122567868	122568068	NA	-	0	ID=CDS:Ha412HOChr17g0839591.1;Parent=mRNA:Ha412HOChr17g0839591;Ontology_term=SO:0000196;est_cons=100.0;est_incons=0.0;	NA	CDS:Ha412HOChr17g0839591.1	mRNA:Ha412HOChr17g0839591	NA	NA	SO:0000196	100.0	0.0	NA	NA
Ha412HOChr17	EuGene	five_prime_UTR	122568069	122568291	NA	-	NA	ID=five_prime_UTR:Ha412HOChr17g0839591.10;Parent=mRNA:Ha412HOChr17g0839591;Ontology_term=SO:0000204;est_cons=100.0;est_incons=0.0;	NA	five_prime_UTR:Ha412HOChr17g0839591.10	mRNA:Ha412HOChr17g0839591	NA	NA	SO:0000204	100.0	0.0	NA	NA
Ha412HOChr17	EuGene	gene	122622302	122622402	NA	-	NA	ID=gene:Ha412HOChr17g0839601;Name=Ha412HOChr17g0839601;locus_tag=Ha412HOChr17g0839601;rfam_acc=RF00097;rfam_id=snoR71;	Ha412HOChr17g0839601	gene:Ha412HOChr17g0839601	NA	Ha412HOChr17g0839601	NA	NA	NA	NA	NA	NA
Ha412HOChr17	EuGene	ncRNA	122622302	122622402	NA	-	NA	ID=ncRNA:Ha412HOChr17g0839601;Parent=gene:Ha412HOChr17g0839601;Name=Ha412HOChr17g0839601;locus_tag=Ha412HOChr17g0839601;rfam_acc=RF00097;rfam_id=snoR71;	Ha412HOChr17g0839601	ncRNA:Ha412HOChr17g0839601	gene:Ha412HOChr17g0839601	Ha412HOChr17g0839601	NA	NA	NA	NA	NA	NA
Ha412HOChr17	EuGene	gene	122752354	122766571	NA	-	NA	ID=gene:Ha412HOChr17g0839611;Name=Ha412HOChr17g0839611;locus_tag=Ha412HOChr17g0839611;	Ha412HOChr17g0839611	gene:Ha412HOChr17g0839611	NA	Ha412HOChr17g0839611	NA	NA	NA	NA	NA	NA
Ha412HOChr17	EuGene	mRNA	122752354	122766571	NA	-	NA	ID=mRNA:Ha412HOChr17g0839611;Parent=gene:Ha412HOChr17g0839611;Name=Ha412HOChr17g0839611;locus_tag=Ha412HOChr17g0839611;product=Putative%20ceramidase;Ontology_term=GO:0016021,GO:0016811,GO:0006672;ec_number=3.5.1.23;	Ha412HOChr17g0839611	mRNA:Ha412HOChr17g0839611	gene:Ha412HOChr17g0839611	Ha412HOChr17g0839611	Putative%20ceramidase	GO:0016021,GO:0016811,GO:0006672	NA	NA	3.5.1.23	NA
Ha412HOChr17	EuGene	exon	122752354	122753216	NA	-	NA	ID=exon:Ha412HOChr17g0839611.2;Parent=mRNA:Ha412HOChr17g0839611;Ontology_term=SO:0000202;	NA	exon:Ha412HOChr17g0839611.2	mRNA:Ha412HOChr17g0839611	NA	NA	SO:0000202	NA	NA	NA	NA
Ha412HOChr17	EuGene	exon	122753902	122754240	NA	-	NA	ID=exon:Ha412HOChr17g0839611.1;Parent=mRNA:Ha412HOChr17g0839611;Ontology_term=SO:0000200;	NA	exon:Ha412HOChr17g0839611.1	mRNA:Ha412HOChr17g0839611	NA	NA	SO:0000200	NA	NA	NA	NA
Ha412HOChr17	EuGene	exon	122766407	122766571	NA	-	NA	ID=exon:Ha412HOChr17g0839611.utr6;Parent=mRNA:Ha412HOChr17g0839611;Ontology_term=SO:0000204;	NA	exon:Ha412HOChr17g0839611.utr6	mRNA:Ha412HOChr17g0839611	NA	NA	SO:0000204	NA	NA	NA	NA
Ha412HOChr17	EuGene	three_prime_UTR	122752354	122752696	NA	-	NA	ID=three_prime_UTR:Ha412HOChr17g0839611.0;Parent=mRNA:Ha412HOChr17g0839611;Ontology_term=SO:0000205;est_cons=100.0;est_incons=0.0;	NA	three_prime_UTR:Ha412HOChr17g0839611.0	mRNA:Ha412HOChr17g0839611	NA	NA	SO:0000205	100.0	0.0	NA	NA
Ha412HOChr17	EuGene	CDS	122752697	122753216	NA	-	1	ID=CDS:Ha412HOChr17g0839611.2;Parent=mRNA:Ha412HOChr17g0839611;Ontology_term=SO:0000197;est_cons=100.0;est_incons=0.0;	NA	CDS:Ha412HOChr17g0839611.2	mRNA:Ha412HOChr17g0839611	NA	NA	SO:0000197	100.0	0.0	NA	NA
Ha412HOChr17	EuGene	CDS	122753902	122754155	NA	-	0	ID=CDS:Ha412HOChr17g0839611.1;Parent=mRNA:Ha412HOChr17g0839611;Ontology_term=SO:0000196;est_cons=100.0;est_incons=0.0;	NA	CDS:Ha412HOChr17g0839611.1	mRNA:Ha412HOChr17g0839611	NA	NA	SO:0000196	100.0	0.0	NA	NA
Ha412HOChr17	EuGene	five_prime_UTR	122754156	122754240	NA	-	NA	ID=five_prime_UTR:Ha412HOChr17g0839611.4;Parent=mRNA:Ha412HOChr17g0839611;Ontology_term=SO:0000204;est_cons=100.0;est_incons=0.0;	NA	five_prime_UTR:Ha412HOChr17g0839611.4	mRNA:Ha412HOChr17g0839611	NA	NA	SO:0000204	100.0	0.0	NA	NA
Ha412HOChr17	EuGene	five_prime_UTR	122766407	122766571	NA	-	NA	ID=five_prime_UTR:Ha412HOChr17g0839611.6;Parent=mRNA:Ha412HOChr17g0839611;Ontology_term=SO:0000204;est_cons=100.0;est_incons=0.0;	NA	five_prime_UTR:Ha412HOChr17g0839611.6	mRNA:Ha412HOChr17g0839611	NA	NA	SO:0000204	100.0	0.0	NA	NA
Ha412HOChr17	EuGene	gene	122928180	122928617	NA	+	NA	ID=gene:Ha412HOChr17g0839621;Name=Ha412HOChr17g0839621;locus_tag=Ha412HOChr17g0839621;	Ha412HOChr17g0839621	gene:Ha412HOChr17g0839621	NA	Ha412HOChr17g0839621	NA	NA	NA	NA	NA	NA
Ha412HOChr17	EuGene	mRNA	122928180	122928617	NA	+	NA	ID=mRNA:Ha412HOChr17g0839621;Parent=gene:Ha412HOChr17g0839621;Name=Ha412HOChr17g0839621;locus_tag=Ha412HOChr17g0839621;product=Putative%20translation%20initiation%20factor%203%20complex%20subunit%20L;Ontology_term=GO:0005852,GO:0016282,GO:0033290,GO:0003743,GO:0001732;	Ha412HOChr17g0839621	mRNA:Ha412HOChr17g0839621	gene:Ha412HOChr17g0839621	Ha412HOChr17g0839621	Putative%20translation%20initiation%20factor%203%20complex%20subunit%20L	GO:0005852,GO:0016282,GO:0033290,GO:0003743,GO:0001732	NA	NA	NA	NA
Ha412HOChr17	EuGene	exon	122928180	122928617	NA	+	NA	ID=exon:Ha412HOChr17g0839621.1;Parent=mRNA:Ha412HOChr17g0839621;Ontology_term=SO:0000147;	NA	exon:Ha412HOChr17g0839621.1	mRNA:Ha412HOChr17g0839621	NA	NA	SO:0000147	NA	NA	NA	NA
Ha412HOChr17	EuGene	CDS	122928180	122928617	NA	+	0	ID=CDS:Ha412HOChr17g0839621.1;Parent=mRNA:Ha412HOChr17g0839621;Ontology_term=SO:0005845;est_cons=0.0;est_incons=0.0;	NA	CDS:Ha412HOChr17g0839621.1	mRNA:Ha412HOChr17g0839621	NA	NA	SO:0005845	0.0	0.0	NA	NA
Ha412HOChr17	EuGene	gene	122986602	122987291	NA	-	NA	ID=gene:Ha412HOChr17g0839631;Name=Ha412HOChr17g0839631;locus_tag=Ha412HOChr17g0839631;	Ha412HOChr17g0839631	gene:Ha412HOChr17g0839631	NA	Ha412HOChr17g0839631	NA	NA	NA	NA	NA	NA
Ha412HOChr17	EuGene	mRNA	122986602	122987291	NA	-	NA	ID=mRNA:Ha412HOChr17g0839631;Parent=gene:Ha412HOChr17g0839631;Name=Ha412HOChr17g0839631;locus_tag=Ha412HOChr17g0839631;product=putative%20protein;	Ha412HOChr17g0839631	mRNA:Ha412HOChr17g0839631	gene:Ha412HOChr17g0839631	Ha412HOChr17g0839631	putative%20protein	NA	NA	NA	NA	NA
Ha412HOChr17	EuGene	exon	122986602	122987291	NA	-	NA	ID=exon:Ha412HOChr17g0839631.1;Parent=mRNA:Ha412HOChr17g0839631;Ontology_term=SO:0000147;	NA	exon:Ha412HOChr17g0839631.1	mRNA:Ha412HOChr17g0839631	NA	NA	SO:0000147	NA	NA	NA	NA
Ha412HOChr17	EuGene	CDS	122986602	122987291	NA	-	0	ID=CDS:Ha412HOChr17g0839631.1;Parent=mRNA:Ha412HOChr17g0839631;Ontology_term=SO:0005845;est_cons=0.0;est_incons=0.0;	NA	CDS:Ha412HOChr17g0839631.1	mRNA:Ha412HOChr17g0839631	NA	NA	SO:0005845	0.0	0.0	NA	NA
Ha412HOChr17	EuGene	gene	123031648	123032070	NA	+	NA	ID=gene:Ha412HOChr17g0839641;Name=Ha412HOChr17g0839641;locus_tag=Ha412HOChr17g0839641;	Ha412HOChr17g0839641	gene:Ha412HOChr17g0839641	NA	Ha412HOChr17g0839641	NA	NA	NA	NA	NA	NA
Ha412HOChr17	EuGene	mRNA	123031648	123032070	NA	+	NA	ID=mRNA:Ha412HOChr17g0839641;Parent=gene:Ha412HOChr17g0839641;Name=Ha412HOChr17g0839641;locus_tag=Ha412HOChr17g0839641;product=hypothetical%20protein;	Ha412HOChr17g0839641	mRNA:Ha412HOChr17g0839641	gene:Ha412HOChr17g0839641	Ha412HOChr17g0839641	hypothetical%20protein	NA	NA	NA	NA	NA
Ha412HOChr17	EuGene	exon	123031648	123032070	NA	+	NA	ID=exon:Ha412HOChr17g0839641.1;Parent=mRNA:Ha412HOChr17g0839641;Ontology_term=SO:0000147;	NA	exon:Ha412HOChr17g0839641.1	mRNA:Ha412HOChr17g0839641	NA	NA	SO:0000147	NA	NA	NA	NA
Ha412HOChr17	EuGene	CDS	123031648	123032070	NA	+	0	ID=CDS:Ha412HOChr17g0839641.1;Parent=mRNA:Ha412HOChr17g0839641;Ontology_term=SO:0005845;est_cons=0.0;est_incons=0.0;	NA	CDS:Ha412HOChr17g0839641.1	mRNA:Ha412HOChr17g0839641	NA	NA	SO:0005845	0.0	0.0	NA	NA
Ha412HOChr17	EuGene	gene	123226663	123231302	NA	+	NA	ID=gene:Ha412HOChr17g0839651;Name=Ha412HOChr17g0839651;locus_tag=Ha412HOChr17g0839651;	Ha412HOChr17g0839651	gene:Ha412HOChr17g0839651	NA	Ha412HOChr17g0839651	NA	NA	NA	NA	NA	NA
Ha412HOChr17	EuGene	mRNA	123226663	123231302	NA	+	NA	ID=mRNA:Ha412HOChr17g0839651;Parent=gene:Ha412HOChr17g0839651;Name=Ha412HOChr17g0839651;locus_tag=Ha412HOChr17g0839651;product=Putative%20plastid-lipid-associated%20protein;Ontology_term=GO:0032440,GO:0055114;	Ha412HOChr17g0839651	mRNA:Ha412HOChr17g0839651	gene:Ha412HOChr17g0839651	Ha412HOChr17g0839651	Putative%20plastid-lipid-associated%20protein	GO:0032440,GO:0055114	NA	NA	NA	NA
Ha412HOChr17	EuGene	exon	123226663	123227293	NA	+	NA	ID=exon:Ha412HOChr17g0839651.1;Parent=mRNA:Ha412HOChr17g0839651;Ontology_term=SO:0000200;	NA	exon:Ha412HOChr17g0839651.1	mRNA:Ha412HOChr17g0839651	NA	NA	SO:0000200	NA	NA	NA	NA
Ha412HOChr17	EuGene	exon	123230054	123230249	NA	+	NA	ID=exon:Ha412HOChr17g0839651.2;Parent=mRNA:Ha412HOChr17g0839651;Ontology_term=SO:0000004;	NA	exon:Ha412HOChr17g0839651.2	mRNA:Ha412HOChr17g0839651	NA	NA	SO:0000004	NA	NA	NA	NA
Ha412HOChr17	EuGene	exon	123230456	123231302	NA	+	NA	ID=exon:Ha412HOChr17g0839651.3;Parent=mRNA:Ha412HOChr17g0839651;Ontology_term=SO:0000202;	NA	exon:Ha412HOChr17g0839651.3	mRNA:Ha412HOChr17g0839651	NA	NA	SO:0000202	NA	NA	NA	NA
Ha412HOChr17	EuGene	five_prime_UTR	123226663	123226865	NA	+	NA	ID=five_prime_UTR:Ha412HOChr17g0839651.0;Parent=mRNA:Ha412HOChr17g0839651;Ontology_term=SO:0000204;est_cons=100.0;est_incons=0.0;	NA	five_prime_UTR:Ha412HOChr17g0839651.0	mRNA:Ha412HOChr17g0839651	NA	NA	SO:0000204	100.0	0.0	NA	NA
Ha412HOChr17	EuGene	CDS	123226866	123227293	NA	+	0	ID=CDS:Ha412HOChr17g0839651.1;Parent=mRNA:Ha412HOChr17g0839651;Ontology_term=SO:0000196;est_cons=100.0;est_incons=0.0;	NA	CDS:Ha412HOChr17g0839651.1	mRNA:Ha412HOChr17g0839651	NA	NA	SO:0000196	100.0	0.0	NA	NA
Ha412HOChr17	EuGene	CDS	123230054	123230249	NA	+	1	ID=CDS:Ha412HOChr17g0839651.2;Parent=mRNA:Ha412HOChr17g0839651;Ontology_term=SO:0000004;est_cons=100.0;est_incons=0.0;	NA	CDS:Ha412HOChr17g0839651.2	mRNA:Ha412HOChr17g0839651	NA	NA	SO:0000004	100.0	0.0	NA	NA
Ha412HOChr17	EuGene	CDS	123230456	123230770	NA	+	0	ID=CDS:Ha412HOChr17g0839651.3;Parent=mRNA:Ha412HOChr17g0839651;Ontology_term=SO:0000197;est_cons=100.0;est_incons=0.0;	NA	CDS:Ha412HOChr17g0839651.3	mRNA:Ha412HOChr17g0839651	NA	NA	SO:0000197	100.0	0.0	NA	NA
Ha412HOChr17	EuGene	three_prime_UTR	123230771	123231302	NA	+	NA	ID=three_prime_UTR:Ha412HOChr17g0839651.6;Parent=mRNA:Ha412HOChr17g0839651;Ontology_term=SO:0000205;est_cons=100.0;est_incons=0.0;	NA	three_prime_UTR:Ha412HOChr17g0839651.6	mRNA:Ha412HOChr17g0839651	NA	NA	SO:0000205	100.0	0.0	NA	NA
Ha412HOChr17	EuGene	gene	123279450	123292659	NA	+	NA	ID=gene:Ha412HOChr17g0839661;Name=Ha412HOChr17g0839661;locus_tag=Ha412HOChr17g0839661;	Ha412HOChr17g0839661	gene:Ha412HOChr17g0839661	NA	Ha412HOChr17g0839661	NA	NA	NA	NA	NA	NA
Ha412HOChr17	EuGene	mRNA	123279450	123292659	NA	+	NA	ID=mRNA:Ha412HOChr17g0839661;Parent=gene:Ha412HOChr17g0839661;Name=Ha412HOChr17g0839661;locus_tag=Ha412HOChr17g0839661;product=Putative%20ankyrin%20repeat-containing%20domain%2C%20PGG%20domain%2C%20ankyrin%20repeat-containing%20domain%20superfamily;Ontology_term=GO:0016021;	Ha412HOChr17g0839661	mRNA:Ha412HOChr17g0839661	gene:Ha412HOChr17g0839661	Ha412HOChr17g0839661	Putative%20ankyrin%20repeat-containing%20domain%2C%20PGG%20domain%2C%20ankyrin%20repeat-containing%20domain%20superfamily	GO:0016021	NA	NA	NA	NA
Ha412HOChr17	EuGene	exon	123279450	123280024	NA	+	NA	ID=exon:Ha412HOChr17g0839661.1;Parent=mRNA:Ha412HOChr17g0839661;Ontology_term=SO:0000200;	NA	exon:Ha412HOChr17g0839661.1	mRNA:Ha412HOChr17g0839661	NA	NA	SO:0000200	NA	NA	NA	NA
Ha412HOChr17	EuGene	exon	123280514	123280654	NA	+	NA	ID=exon:Ha412HOChr17g0839661.2;Parent=mRNA:Ha412HOChr17g0839661;Ontology_term=SO:0000004;	NA	exon:Ha412HOChr17g0839661.2	mRNA:Ha412HOChr17g0839661	NA	NA	SO:0000004	NA	NA	NA	NA
Ha412HOChr17	EuGene	exon	123281594	123282156	NA	+	NA	ID=exon:Ha412HOChr17g0839661.3;Parent=mRNA:Ha412HOChr17g0839661;Ontology_term=SO:0000004;	NA	exon:Ha412HOChr17g0839661.3	mRNA:Ha412HOChr17g0839661	NA	NA	SO:0000004	NA	NA	NA	NA
Ha412HOChr17	EuGene	exon	123291829	123292659	NA	+	NA	ID=exon:Ha412HOChr17g0839661.4;Parent=mRNA:Ha412HOChr17g0839661;Ontology_term=SO:0000202;	NA	exon:Ha412HOChr17g0839661.4	mRNA:Ha412HOChr17g0839661	NA	NA	SO:0000202	NA	NA	NA	NA
Ha412HOChr17	EuGene	five_prime_UTR	123279450	123279501	NA	+	NA	ID=five_prime_UTR:Ha412HOChr17g0839661.0;Parent=mRNA:Ha412HOChr17g0839661;Ontology_term=SO:0000204;est_cons=100.0;est_incons=0.0;	NA	five_prime_UTR:Ha412HOChr17g0839661.0	mRNA:Ha412HOChr17g0839661	NA	NA	SO:0000204	100.0	0.0	NA	NA
Ha412HOChr17	EuGene	CDS	123279502	123280024	NA	+	0	ID=CDS:Ha412HOChr17g0839661.1;Parent=mRNA:Ha412HOChr17g0839661;Ontology_term=SO:0000196;est_cons=100.0;est_incons=0.0;	NA	CDS:Ha412HOChr17g0839661.1	mRNA:Ha412HOChr17g0839661	NA	NA	SO:0000196	100.0	0.0	NA	NA
Ha412HOChr17	EuGene	CDS	123280514	123280654	NA	+	2	ID=CDS:Ha412HOChr17g0839661.2;Parent=mRNA:Ha412HOChr17g0839661;Ontology_term=SO:0000004;est_cons=100.0;est_incons=0.0;	NA	CDS:Ha412HOChr17g0839661.2	mRNA:Ha412HOChr17g0839661	NA	NA	SO:0000004	100.0	0.0	NA	NA
Ha412HOChr17	EuGene	CDS	123281594	123282156	NA	+	2	ID=CDS:Ha412HOChr17g0839661.3;Parent=mRNA:Ha412HOChr17g0839661;Ontology_term=SO:0000004;est_cons=100.0;est_incons=0.0;	NA	CDS:Ha412HOChr17g0839661.3	mRNA:Ha412HOChr17g0839661	NA	NA	SO:0000004	100.0	0.0	NA	NA
Ha412HOChr17	EuGene	CDS	123291829	123292518	NA	+	0	ID=CDS:Ha412HOChr17g0839661.4;Parent=mRNA:Ha412HOChr17g0839661;Ontology_term=SO:0000197;est_cons=100.0;est_incons=0.0;	NA	CDS:Ha412HOChr17g0839661.4	mRNA:Ha412HOChr17g0839661	NA	NA	SO:0000197	100.0	0.0	NA	NA
Ha412HOChr17	EuGene	three_prime_UTR	123292519	123292659	NA	+	NA	ID=three_prime_UTR:Ha412HOChr17g0839661.8;Parent=mRNA:Ha412HOChr17g0839661;Ontology_term=SO:0000205;est_cons=100.0;est_incons=0.0;	NA	three_prime_UTR:Ha412HOChr17g0839661.8	mRNA:Ha412HOChr17g0839661	NA	NA	SO:0000205	100.0	0.0	NA	NA
Ha412HOChr17	EuGene	gene	123365421	123376851	NA	-	NA	ID=gene:Ha412HOChr17g0839671;Name=Ha412HOChr17g0839671;locus_tag=Ha412HOChr17g0839671;	Ha412HOChr17g0839671	gene:Ha412HOChr17g0839671	NA	Ha412HOChr17g0839671	NA	NA	NA	NA	NA	NA
Ha412HOChr17	EuGene	mRNA	123365421	123376851	NA	-	NA	ID=mRNA:Ha412HOChr17g0839671;Parent=gene:Ha412HOChr17g0839671;Name=Ha412HOChr17g0839671;locus_tag=Ha412HOChr17g0839671;product=Putative%20ankyrin%20repeat-containing%20domain%2C%20PGG%20domain%2C%20ankyrin%20repeat-containing%20domain%20superfamily;Ontology_term=GO:0016021;	Ha412HOChr17g0839671	mRNA:Ha412HOChr17g0839671	gene:Ha412HOChr17g0839671	Ha412HOChr17g0839671	Putative%20ankyrin%20repeat-containing%20domain%2C%20PGG%20domain%2C%20ankyrin%20repeat-containing%20domain%20superfamily	GO:0016021	NA	NA	NA	NA
Ha412HOChr17	EuGene	exon	123365421	123366360	NA	-	NA	ID=exon:Ha412HOChr17g0839671.4;Parent=mRNA:Ha412HOChr17g0839671;Ontology_term=SO:0000202;	NA	exon:Ha412HOChr17g0839671.4	mRNA:Ha412HOChr17g0839671	NA	NA	SO:0000202	NA	NA	NA	NA
Ha412HOChr17	EuGene	exon	123370579	123371144	NA	-	NA	ID=exon:Ha412HOChr17g0839671.3;Parent=mRNA:Ha412HOChr17g0839671;Ontology_term=SO:0000004;	NA	exon:Ha412HOChr17g0839671.3	mRNA:Ha412HOChr17g0839671	NA	NA	SO:0000004	NA	NA	NA	NA
Ha412HOChr17	EuGene	exon	123376008	123376148	NA	-	NA	ID=exon:Ha412HOChr17g0839671.2;Parent=mRNA:Ha412HOChr17g0839671;Ontology_term=SO:0000004;	NA	exon:Ha412HOChr17g0839671.2	mRNA:Ha412HOChr17g0839671	NA	NA	SO:0000004	NA	NA	NA	NA
Ha412HOChr17	EuGene	exon	123376312	123376851	NA	-	NA	ID=exon:Ha412HOChr17g0839671.1;Parent=mRNA:Ha412HOChr17g0839671;Ontology_term=SO:0000200;	NA	exon:Ha412HOChr17g0839671.1	mRNA:Ha412HOChr17g0839671	NA	NA	SO:0000200	NA	NA	NA	NA
Ha412HOChr17	EuGene	three_prime_UTR	123365421	123365670	NA	-	NA	ID=three_prime_UTR:Ha412HOChr17g0839671.0;Parent=mRNA:Ha412HOChr17g0839671;Ontology_term=SO:0000205;est_cons=100.0;est_incons=0.0;	NA	three_prime_UTR:Ha412HOChr17g0839671.0	mRNA:Ha412HOChr17g0839671	NA	NA	SO:0000205	100.0	0.0	NA	NA
Ha412HOChr17	EuGene	CDS	123365671	123366360	NA	-	0	ID=CDS:Ha412HOChr17g0839671.4;Parent=mRNA:Ha412HOChr17g0839671;Ontology_term=SO:0000197;est_cons=100.0;est_incons=0.0;	NA	CDS:Ha412HOChr17g0839671.4	mRNA:Ha412HOChr17g0839671	NA	NA	SO:0000197	100.0	0.0	NA	NA
Ha412HOChr17	EuGene	CDS	123370579	123371144	NA	-	2	ID=CDS:Ha412HOChr17g0839671.3;Parent=mRNA:Ha412HOChr17g0839671;Ontology_term=SO:0000004;est_cons=100.0;est_incons=0.0;	NA	CDS:Ha412HOChr17g0839671.3	mRNA:Ha412HOChr17g0839671	NA	NA	SO:0000004	100.0	0.0	NA	NA
Ha412HOChr17	EuGene	CDS	123376008	123376148	NA	-	2	ID=CDS:Ha412HOChr17g0839671.2;Parent=mRNA:Ha412HOChr17g0839671;Ontology_term=SO:0000004;est_cons=100.0;est_incons=0.0;	NA	CDS:Ha412HOChr17g0839671.2	mRNA:Ha412HOChr17g0839671	NA	NA	SO:0000004	100.0	0.0	NA	NA
Ha412HOChr17	EuGene	CDS	123376312	123376831	NA	-	0	ID=CDS:Ha412HOChr17g0839671.1;Parent=mRNA:Ha412HOChr17g0839671;Ontology_term=SO:0000196;est_cons=100.0;est_incons=0.0;	NA	CDS:Ha412HOChr17g0839671.1	mRNA:Ha412HOChr17g0839671	NA	NA	SO:0000196	100.0	0.0	NA	NA
Ha412HOChr17	EuGene	five_prime_UTR	123376832	123376851	NA	-	NA	ID=five_prime_UTR:Ha412HOChr17g0839671.8;Parent=mRNA:Ha412HOChr17g0839671;Ontology_term=SO:0000204;est_cons=100.0;est_incons=0.0;	NA	five_prime_UTR:Ha412HOChr17g0839671.8	mRNA:Ha412HOChr17g0839671	NA	NA	SO:0000204	100.0	0.0	NA	NA
Ha412HOChr17	EuGene	gene	123398346	123404566	NA	+	NA	ID=gene:Ha412HOChr17g0839681;Name=Ha412HOChr17g0839681;locus_tag=Ha412HOChr17g0839681;	Ha412HOChr17g0839681	gene:Ha412HOChr17g0839681	NA	Ha412HOChr17g0839681	NA	NA	NA	NA	NA	NA
Ha412HOChr17	EuGene	mRNA	123398346	123404566	NA	+	NA	ID=mRNA:Ha412HOChr17g0839681;Parent=gene:Ha412HOChr17g0839681;Name=Ha412HOChr17g0839681;locus_tag=Ha412HOChr17g0839681;product=Putative%20ankyrin%20repeat-containing%20domain-containing%20protein;Ontology_term=GO:0016021;	Ha412HOChr17g0839681	mRNA:Ha412HOChr17g0839681	gene:Ha412HOChr17g0839681	Ha412HOChr17g0839681	Putative%20ankyrin%20repeat-containing%20domain-containing%20protein	GO:0016021	NA	NA	NA	NA
Ha412HOChr17	EuGene	exon	123398346	123399018	NA	+	NA	ID=exon:Ha412HOChr17g0839681.1;Parent=mRNA:Ha412HOChr17g0839681;Ontology_term=SO:0000200;	NA	exon:Ha412HOChr17g0839681.1	mRNA:Ha412HOChr17g0839681	NA	NA	SO:0000200	NA	NA	NA	NA
Ha412HOChr17	EuGene	exon	123399202	123399342	NA	+	NA	ID=exon:Ha412HOChr17g0839681.2;Parent=mRNA:Ha412HOChr17g0839681;Ontology_term=SO:0000004;	NA	exon:Ha412HOChr17g0839681.2	mRNA:Ha412HOChr17g0839681	NA	NA	SO:0000004	NA	NA	NA	NA
Ha412HOChr17	EuGene	exon	123404376	123404566	NA	+	NA	ID=exon:Ha412HOChr17g0839681.3;Parent=mRNA:Ha412HOChr17g0839681;Ontology_term=SO:0000202;	NA	exon:Ha412HOChr17g0839681.3	mRNA:Ha412HOChr17g0839681	NA	NA	SO:0000202	NA	NA	NA	NA
Ha412HOChr17	EuGene	five_prime_UTR	123398346	123398504	NA	+	NA	ID=five_prime_UTR:Ha412HOChr17g0839681.0;Parent=mRNA:Ha412HOChr17g0839681;Ontology_term=SO:0000204;est_cons=100.0;est_incons=0.0;	NA	five_prime_UTR:Ha412HOChr17g0839681.0	mRNA:Ha412HOChr17g0839681	NA	NA	SO:0000204	100.0	0.0	NA	NA
Ha412HOChr17	EuGene	CDS	123398505	123399018	NA	+	0	ID=CDS:Ha412HOChr17g0839681.1;Parent=mRNA:Ha412HOChr17g0839681;Ontology_term=SO:0000196;est_cons=100.0;est_incons=0.0;	NA	CDS:Ha412HOChr17g0839681.1	mRNA:Ha412HOChr17g0839681	NA	NA	SO:0000196	100.0	0.0	NA	NA
Ha412HOChr17	EuGene	CDS	123399202	123399342	NA	+	2	ID=CDS:Ha412HOChr17g0839681.2;Parent=mRNA:Ha412HOChr17g0839681;Ontology_term=SO:0000004;est_cons=100.0;est_incons=0.0;	NA	CDS:Ha412HOChr17g0839681.2	mRNA:Ha412HOChr17g0839681	NA	NA	SO:0000004	100.0	0.0	NA	NA
Ha412HOChr17	EuGene	CDS	123404376	123404389	NA	+	2	ID=CDS:Ha412HOChr17g0839681.3;Parent=mRNA:Ha412HOChr17g0839681;Ontology_term=SO:0000197;est_cons=100.0;est_incons=0.0;	NA	CDS:Ha412HOChr17g0839681.3	mRNA:Ha412HOChr17g0839681	NA	NA	SO:0000197	100.0	0.0	NA	NA
Ha412HOChr17	EuGene	three_prime_UTR	123404390	123404566	NA	+	NA	ID=three_prime_UTR:Ha412HOChr17g0839681.6;Parent=mRNA:Ha412HOChr17g0839681;Ontology_term=SO:0000205;est_cons=100.0;est_incons=0.0;	NA	three_prime_UTR:Ha412HOChr17g0839681.6	mRNA:Ha412HOChr17g0839681	NA	NA	SO:0000205	100.0	0.0	NA	NA
Ha412HOChr17	EuGene	gene	123418509	123420195	NA	+	NA	ID=gene:Ha412HOChr17g0839691;Name=Ha412HOChr17g0839691;locus_tag=Ha412HOChr17g0839691;	Ha412HOChr17g0839691	gene:Ha412HOChr17g0839691	NA	Ha412HOChr17g0839691	NA	NA	NA	NA	NA	NA
Ha412HOChr17	EuGene	mRNA	123418509	123420195	NA	+	NA	ID=mRNA:Ha412HOChr17g0839691;Parent=gene:Ha412HOChr17g0839691;Name=Ha412HOChr17g0839691;locus_tag=Ha412HOChr17g0839691;product=Putative%20ankyrin%20repeat-containing%20domain%2C%20PGG%20domain%2C%20ankyrin%20repeat-containing%20domain%20superfamily;Ontology_term=GO:0016021;	Ha412HOChr17g0839691	mRNA:Ha412HOChr17g0839691	gene:Ha412HOChr17g0839691	Ha412HOChr17g0839691	Putative%20ankyrin%20repeat-containing%20domain%2C%20PGG%20domain%2C%20ankyrin%20repeat-containing%20domain%20superfamily	GO:0016021	NA	NA	NA	NA
Ha412HOChr17	EuGene	exon	123418509	123419036	NA	+	NA	ID=exon:Ha412HOChr17g0839691.1;Parent=mRNA:Ha412HOChr17g0839691;Ontology_term=SO:0000200;	NA	exon:Ha412HOChr17g0839691.1	mRNA:Ha412HOChr17g0839691	NA	NA	SO:0000200	NA	NA	NA	NA
Ha412HOChr17	EuGene	exon	123419644	123420195	NA	+	NA	ID=exon:Ha412HOChr17g0839691.2;Parent=mRNA:Ha412HOChr17g0839691;Ontology_term=SO:0000202;	NA	exon:Ha412HOChr17g0839691.2	mRNA:Ha412HOChr17g0839691	NA	NA	SO:0000202	NA	NA	NA	NA
Ha412HOChr17	EuGene	CDS	123418509	123419036	NA	+	0	ID=CDS:Ha412HOChr17g0839691.1;Parent=mRNA:Ha412HOChr17g0839691;Ontology_term=SO:0000196;est_cons=0.0;est_incons=0.0;	NA	CDS:Ha412HOChr17g0839691.1	mRNA:Ha412HOChr17g0839691	NA	NA	SO:0000196	0.0	0.0	NA	NA
Ha412HOChr17	EuGene	CDS	123419644	123420195	NA	+	0	ID=CDS:Ha412HOChr17g0839691.2;Parent=mRNA:Ha412HOChr17g0839691;Ontology_term=SO:0000197;est_cons=0.0;est_incons=0.0;	NA	CDS:Ha412HOChr17g0839691.2	mRNA:Ha412HOChr17g0839691	NA	NA	SO:0000197	0.0	0.0	NA	NA
Ha412HOChr17	EuGene	gene	123561620	123562051	NA	-	NA	ID=gene:Ha412HOChr17g0839701;Name=Ha412HOChr17g0839701;locus_tag=Ha412HOChr17g0839701;	Ha412HOChr17g0839701	gene:Ha412HOChr17g0839701	NA	Ha412HOChr17g0839701	NA	NA	NA	NA	NA	NA
Ha412HOChr17	EuGene	mRNA	123561620	123562051	NA	-	NA	ID=mRNA:Ha412HOChr17g0839701;Parent=gene:Ha412HOChr17g0839701;Name=Ha412HOChr17g0839701;locus_tag=Ha412HOChr17g0839701;product=Putative%20PGG%20domain-containing%20protein;Ontology_term=GO:0016021;	Ha412HOChr17g0839701	mRNA:Ha412HOChr17g0839701	gene:Ha412HOChr17g0839701	Ha412HOChr17g0839701	Putative%20PGG%20domain-containing%20protein	GO:0016021	NA	NA	NA	NA
Ha412HOChr17	EuGene	exon	123561620	123562051	NA	-	NA	ID=exon:Ha412HOChr17g0839701.1;Parent=mRNA:Ha412HOChr17g0839701;Ontology_term=SO:0000147;	NA	exon:Ha412HOChr17g0839701.1	mRNA:Ha412HOChr17g0839701	NA	NA	SO:0000147	NA	NA	NA	NA
Ha412HOChr17	EuGene	CDS	123561620	123562051	NA	-	0	ID=CDS:Ha412HOChr17g0839701.1;Parent=mRNA:Ha412HOChr17g0839701;Ontology_term=SO:0005845;est_cons=0.0;est_incons=0.0;	NA	CDS:Ha412HOChr17g0839701.1	mRNA:Ha412HOChr17g0839701	NA	NA	SO:0005845	0.0	0.0	NA	NA
Ha412HOChr17	EuGene	gene	123613693	123622482	NA	+	NA	ID=gene:Ha412HOChr17g0839711;Name=Ha412HOChr17g0839711;locus_tag=Ha412HOChr17g0839711;	Ha412HOChr17g0839711	gene:Ha412HOChr17g0839711	NA	Ha412HOChr17g0839711	NA	NA	NA	NA	NA	NA
Ha412HOChr17	EuGene	mRNA	123613693	123622482	NA	+	NA	ID=mRNA:Ha412HOChr17g0839711;Parent=gene:Ha412HOChr17g0839711;Name=PFP-BETA,Ha412HOChr17g0839711;locus_tag=Ha412HOChr17g0839711;product=Pyrophosphate--fructose%206-phosphate%201-phosphotransferase%20subunit%20beta;Ontology_term=GO:0005829,GO:0003872,GO:0005524,GO:0046872,GO:0047334,GO:0006002,GO:0009749,GO:0015979,GO:0046835,GO:0061615;Dbxref=PMID:2170409,PMID:7835697;ec_number=2.7.1.90;	PFP-BETA,Ha412HOChr17g0839711	mRNA:Ha412HOChr17g0839711	gene:Ha412HOChr17g0839711	Ha412HOChr17g0839711	Pyrophosphate--fructose%206-phosphate%201-phosphotransferase%20subunit%20beta	GO:0005829,GO:0003872,GO:0005524,GO:0046872,GO:0047334,GO:0006002,GO:0009749,GO:0015979,GO:0046835,GO:0061615	NA	NA	2.7.1.90	PMID:2170409,PMID:7835697
Ha412HOChr17	EuGene	exon	123613693	123614200	NA	+	NA	ID=exon:Ha412HOChr17g0839711.1;Parent=mRNA:Ha412HOChr17g0839711;Ontology_term=SO:0000200;	NA	exon:Ha412HOChr17g0839711.1	mRNA:Ha412HOChr17g0839711	NA	NA	SO:0000200	NA	NA	NA	NA
Ha412HOChr17	EuGene	exon	123615710	123615865	NA	+	NA	ID=exon:Ha412HOChr17g0839711.2;Parent=mRNA:Ha412HOChr17g0839711;Ontology_term=SO:0000004;	NA	exon:Ha412HOChr17g0839711.2	mRNA:Ha412HOChr17g0839711	NA	NA	SO:0000004	NA	NA	NA	NA
Ha412HOChr17	EuGene	exon	123615952	123616073	NA	+	NA	ID=exon:Ha412HOChr17g0839711.3;Parent=mRNA:Ha412HOChr17g0839711;Ontology_term=SO:0000004;	NA	exon:Ha412HOChr17g0839711.3	mRNA:Ha412HOChr17g0839711	NA	NA	SO:0000004	NA	NA	NA	NA
Ha412HOChr17	EuGene	exon	123617333	123617386	NA	+	NA	ID=exon:Ha412HOChr17g0839711.4;Parent=mRNA:Ha412HOChr17g0839711;Ontology_term=SO:0000004;	NA	exon:Ha412HOChr17g0839711.4	mRNA:Ha412HOChr17g0839711	NA	NA	SO:0000004	NA	NA	NA	NA
Ha412HOChr17	EuGene	exon	123617508	123617614	NA	+	NA	ID=exon:Ha412HOChr17g0839711.5;Parent=mRNA:Ha412HOChr17g0839711;Ontology_term=SO:0000004;	NA	exon:Ha412HOChr17g0839711.5	mRNA:Ha412HOChr17g0839711	NA	NA	SO:0000004	NA	NA	NA	NA
Ha412HOChr17	EuGene	exon	123617728	123617833	NA	+	NA	ID=exon:Ha412HOChr17g0839711.6;Parent=mRNA:Ha412HOChr17g0839711;Ontology_term=SO:0000004;	NA	exon:Ha412HOChr17g0839711.6	mRNA:Ha412HOChr17g0839711	NA	NA	SO:0000004	NA	NA	NA	NA
Ha412HOChr17	EuGene	exon	123618071	123618134	NA	+	NA	ID=exon:Ha412HOChr17g0839711.7;Parent=mRNA:Ha412HOChr17g0839711;Ontology_term=SO:0000004;	NA	exon:Ha412HOChr17g0839711.7	mRNA:Ha412HOChr17g0839711	NA	NA	SO:0000004	NA	NA	NA	NA
Ha412HOChr17	EuGene	exon	123618848	123618936	NA	+	NA	ID=exon:Ha412HOChr17g0839711.8;Parent=mRNA:Ha412HOChr17g0839711;Ontology_term=SO:0000004;	NA	exon:Ha412HOChr17g0839711.8	mRNA:Ha412HOChr17g0839711	NA	NA	SO:0000004	NA	NA	NA	NA
Ha412HOChr17	EuGene	exon	123619531	123619662	NA	+	NA	ID=exon:Ha412HOChr17g0839711.9;Parent=mRNA:Ha412HOChr17g0839711;Ontology_term=SO:0000004;	NA	exon:Ha412HOChr17g0839711.9	mRNA:Ha412HOChr17g0839711	NA	NA	SO:0000004	NA	NA	NA	NA
Ha412HOChr17	EuGene	exon	123620222	123620392	NA	+	NA	ID=exon:Ha412HOChr17g0839711.10;Parent=mRNA:Ha412HOChr17g0839711;Ontology_term=SO:0000004;	NA	exon:Ha412HOChr17g0839711.10	mRNA:Ha412HOChr17g0839711	NA	NA	SO:0000004	NA	NA	NA	NA
Ha412HOChr17	EuGene	exon	123620470	123620585	NA	+	NA	ID=exon:Ha412HOChr17g0839711.11;Parent=mRNA:Ha412HOChr17g0839711;Ontology_term=SO:0000004;	NA	exon:Ha412HOChr17g0839711.11	mRNA:Ha412HOChr17g0839711	NA	NA	SO:0000004	NA	NA	NA	NA
Ha412HOChr17	EuGene	exon	123620667	123620778	NA	+	NA	ID=exon:Ha412HOChr17g0839711.12;Parent=mRNA:Ha412HOChr17g0839711;Ontology_term=SO:0000004;	NA	exon:Ha412HOChr17g0839711.12	mRNA:Ha412HOChr17g0839711	NA	NA	SO:0000004	NA	NA	NA	NA
Ha412HOChr17	EuGene	exon	123621299	123621383	NA	+	NA	ID=exon:Ha412HOChr17g0839711.13;Parent=mRNA:Ha412HOChr17g0839711;Ontology_term=SO:0000004;	NA	exon:Ha412HOChr17g0839711.13	mRNA:Ha412HOChr17g0839711	NA	NA	SO:0000004	NA	NA	NA	NA
Ha412HOChr17	EuGene	exon	123621517	123621561	NA	+	NA	ID=exon:Ha412HOChr17g0839711.14;Parent=mRNA:Ha412HOChr17g0839711;Ontology_term=SO:0000004;	NA	exon:Ha412HOChr17g0839711.14	mRNA:Ha412HOChr17g0839711	NA	NA	SO:0000004	NA	NA	NA	NA
Ha412HOChr17	EuGene	exon	123621648	123621716	NA	+	NA	ID=exon:Ha412HOChr17g0839711.15;Parent=mRNA:Ha412HOChr17g0839711;Ontology_term=SO:0000004;	NA	exon:Ha412HOChr17g0839711.15	mRNA:Ha412HOChr17g0839711	NA	NA	SO:0000004	NA	NA	NA	NA
Ha412HOChr17	EuGene	exon	123621831	123621903	NA	+	NA	ID=exon:Ha412HOChr17g0839711.16;Parent=mRNA:Ha412HOChr17g0839711;Ontology_term=SO:0000004;	NA	exon:Ha412HOChr17g0839711.16	mRNA:Ha412HOChr17g0839711	NA	NA	SO:0000004	NA	NA	NA	NA
Ha412HOChr17	EuGene	exon	123622137	123622482	NA	+	NA	ID=exon:Ha412HOChr17g0839711.17;Parent=mRNA:Ha412HOChr17g0839711;Ontology_term=SO:0000202;	NA	exon:Ha412HOChr17g0839711.17	mRNA:Ha412HOChr17g0839711	NA	NA	SO:0000202	NA	NA	NA	NA
Ha412HOChr17	EuGene	five_prime_UTR	123613693	123614007	NA	+	NA	ID=five_prime_UTR:Ha412HOChr17g0839711.0;Parent=mRNA:Ha412HOChr17g0839711;Ontology_term=SO:0000204;est_cons=100.0;est_incons=0.0;	NA	five_prime_UTR:Ha412HOChr17g0839711.0	mRNA:Ha412HOChr17g0839711	NA	NA	SO:0000204	100.0	0.0	NA	NA
Ha412HOChr17	EuGene	CDS	123614008	123614200	NA	+	0	ID=CDS:Ha412HOChr17g0839711.1;Parent=mRNA:Ha412HOChr17g0839711;Ontology_term=SO:0000196;est_cons=100.0;est_incons=0.0;	NA	CDS:Ha412HOChr17g0839711.1	mRNA:Ha412HOChr17g0839711	NA	NA	SO:0000196	100.0	0.0	NA	NA
Ha412HOChr17	EuGene	CDS	123615710	123615865	NA	+	2	ID=CDS:Ha412HOChr17g0839711.2;Parent=mRNA:Ha412HOChr17g0839711;Ontology_term=SO:0000004;est_cons=100.0;est_incons=0.0;	NA	CDS:Ha412HOChr17g0839711.2	mRNA:Ha412HOChr17g0839711	NA	NA	SO:0000004	100.0	0.0	NA	NA
Ha412HOChr17	EuGene	CDS	123615952	123616073	NA	+	2	ID=CDS:Ha412HOChr17g0839711.3;Parent=mRNA:Ha412HOChr17g0839711;Ontology_term=SO:0000004;est_cons=100.0;est_incons=0.0;	NA	CDS:Ha412HOChr17g0839711.3	mRNA:Ha412HOChr17g0839711	NA	NA	SO:0000004	100.0	0.0	NA	NA
Ha412HOChr17	EuGene	CDS	123617333	123617386	NA	+	0	ID=CDS:Ha412HOChr17g0839711.4;Parent=mRNA:Ha412HOChr17g0839711;Ontology_term=SO:0000004;est_cons=100.0;est_incons=0.0;	NA	CDS:Ha412HOChr17g0839711.4	mRNA:Ha412HOChr17g0839711	NA	NA	SO:0000004	100.0	0.0	NA	NA
Ha412HOChr17	EuGene	CDS	123617508	123617614	NA	+	0	ID=CDS:Ha412HOChr17g0839711.5;Parent=mRNA:Ha412HOChr17g0839711;Ontology_term=SO:0000004;est_cons=100.0;est_incons=0.0;	NA	CDS:Ha412HOChr17g0839711.5	mRNA:Ha412HOChr17g0839711	NA	NA	SO:0000004	100.0	0.0	NA	NA
Ha412HOChr17	EuGene	CDS	123617728	123617833	NA	+	1	ID=CDS:Ha412HOChr17g0839711.6;Parent=mRNA:Ha412HOChr17g0839711;Ontology_term=SO:0000004;est_cons=100.0;est_incons=0.0;	NA	CDS:Ha412HOChr17g0839711.6	mRNA:Ha412HOChr17g0839711	NA	NA	SO:0000004	100.0	0.0	NA	NA
Ha412HOChr17	EuGene	CDS	123618071	123618134	NA	+	0	ID=CDS:Ha412HOChr17g0839711.7;Parent=mRNA:Ha412HOChr17g0839711;Ontology_term=SO:0000004;est_cons=100.0;est_incons=0.0;	NA	CDS:Ha412HOChr17g0839711.7	mRNA:Ha412HOChr17g0839711	NA	NA	SO:0000004	100.0	0.0	NA	NA
Ha412HOChr17	EuGene	CDS	123618848	123618936	NA	+	2	ID=CDS:Ha412HOChr17g0839711.8;Parent=mRNA:Ha412HOChr17g0839711;Ontology_term=SO:0000004;est_cons=100.0;est_incons=0.0;	NA	CDS:Ha412HOChr17g0839711.8	mRNA:Ha412HOChr17g0839711	NA	NA	SO:0000004	100.0	0.0	NA	NA
Ha412HOChr17	EuGene	CDS	123619531	123619662	NA	+	0	ID=CDS:Ha412HOChr17g0839711.9;Parent=mRNA:Ha412HOChr17g0839711;Ontology_term=SO:0000004;est_cons=100.0;est_incons=0.0;	NA	CDS:Ha412HOChr17g0839711.9	mRNA:Ha412HOChr17g0839711	NA	NA	SO:0000004	100.0	0.0	NA	NA
Ha412HOChr17	EuGene	CDS	123620222	123620392	NA	+	0	ID=CDS:Ha412HOChr17g0839711.10;Parent=mRNA:Ha412HOChr17g0839711;Ontology_term=SO:0000004;est_cons=100.0;est_incons=0.0;	NA	CDS:Ha412HOChr17g0839711.10	mRNA:Ha412HOChr17g0839711	NA	NA	SO:0000004	100.0	0.0	NA	NA
Ha412HOChr17	EuGene	CDS	123620470	123620585	NA	+	0	ID=CDS:Ha412HOChr17g0839711.11;Parent=mRNA:Ha412HOChr17g0839711;Ontology_term=SO:0000004;est_cons=100.0;est_incons=0.0;	NA	CDS:Ha412HOChr17g0839711.11	mRNA:Ha412HOChr17g0839711	NA	NA	SO:0000004	100.0	0.0	NA	NA
Ha412HOChr17	EuGene	CDS	123620667	123620778	NA	+	1	ID=CDS:Ha412HOChr17g0839711.12;Parent=mRNA:Ha412HOChr17g0839711;Ontology_term=SO:0000004;est_cons=100.0;est_incons=0.0;	NA	CDS:Ha412HOChr17g0839711.12	mRNA:Ha412HOChr17g0839711	NA	NA	SO:0000004	100.0	0.0	NA	NA
Ha412HOChr17	EuGene	CDS	123621299	123621383	NA	+	0	ID=CDS:Ha412HOChr17g0839711.13;Parent=mRNA:Ha412HOChr17g0839711;Ontology_term=SO:0000004;est_cons=100.0;est_incons=0.0;	NA	CDS:Ha412HOChr17g0839711.13	mRNA:Ha412HOChr17g0839711	NA	NA	SO:0000004	100.0	0.0	NA	NA
Ha412HOChr17	EuGene	CDS	123621517	123621561	NA	+	2	ID=CDS:Ha412HOChr17g0839711.14;Parent=mRNA:Ha412HOChr17g0839711;Ontology_term=SO:0000004;est_cons=100.0;est_incons=0.0;	NA	CDS:Ha412HOChr17g0839711.14	mRNA:Ha412HOChr17g0839711	NA	NA	SO:0000004	100.0	0.0	NA	NA
Ha412HOChr17	EuGene	CDS	123621648	123621716	NA	+	2	ID=CDS:Ha412HOChr17g0839711.15;Parent=mRNA:Ha412HOChr17g0839711;Ontology_term=SO:0000004;est_cons=100.0;est_incons=0.0;	NA	CDS:Ha412HOChr17g0839711.15	mRNA:Ha412HOChr17g0839711	NA	NA	SO:0000004	100.0	0.0	NA	NA
Ha412HOChr17	EuGene	CDS	123621831	123621903	NA	+	2	ID=CDS:Ha412HOChr17g0839711.16;Parent=mRNA:Ha412HOChr17g0839711;Ontology_term=SO:0000004;est_cons=100.0;est_incons=0.0;	NA	CDS:Ha412HOChr17g0839711.16	mRNA:Ha412HOChr17g0839711	NA	NA	SO:0000004	100.0	0.0	NA	NA
Ha412HOChr17	EuGene	CDS	123622137	123622152	NA	+	1	ID=CDS:Ha412HOChr17g0839711.17;Parent=mRNA:Ha412HOChr17g0839711;Ontology_term=SO:0000197;est_cons=100.0;est_incons=0.0;	NA	CDS:Ha412HOChr17g0839711.17	mRNA:Ha412HOChr17g0839711	NA	NA	SO:0000197	100.0	0.0	NA	NA
Ha412HOChr17	EuGene	three_prime_UTR	123622153	123622482	NA	+	NA	ID=three_prime_UTR:Ha412HOChr17g0839711.34;Parent=mRNA:Ha412HOChr17g0839711;Ontology_term=SO:0000205;est_cons=100.0;est_incons=0.0;	NA	three_prime_UTR:Ha412HOChr17g0839711.34	mRNA:Ha412HOChr17g0839711	NA	NA	SO:0000205	100.0	0.0	NA	NA
Ha412HOChr17	EuGene	gene	123613713	123614621	NA	-	NA	ID=gene:Ha412HOChr17g0839721;Name=Ha412HOChr17g0839721;locus_tag=Ha412HOChr17g0839721;	Ha412HOChr17g0839721	gene:Ha412HOChr17g0839721	NA	Ha412HOChr17g0839721	NA	NA	NA	NA	NA	NA
Ha412HOChr17	EuGene	mRNA	123613713	123614621	NA	-	NA	ID=mRNA:Ha412HOChr17g0839721;Parent=gene:Ha412HOChr17g0839721;Name=Ha412HOChr17g0839721;locus_tag=Ha412HOChr17g0839721;product=hypothetical%20protein;	Ha412HOChr17g0839721	mRNA:Ha412HOChr17g0839721	gene:Ha412HOChr17g0839721	Ha412HOChr17g0839721	hypothetical%20protein	NA	NA	NA	NA	NA
Ha412HOChr17	EuGene	exon	123613713	123614621	NA	-	NA	ID=exon:Ha412HOChr17g0839721.1;Parent=mRNA:Ha412HOChr17g0839721;Ontology_term=SO:0000147;	NA	exon:Ha412HOChr17g0839721.1	mRNA:Ha412HOChr17g0839721	NA	NA	SO:0000147	NA	NA	NA	NA
Ha412HOChr17	EuGene	CDS	123613713	123613907	NA	-	0	ID=CDS:Ha412HOChr17g0839721.1;Parent=mRNA:Ha412HOChr17g0839721;Ontology_term=SO:0005845;est_cons=0.0;est_incons=0.0;	NA	CDS:Ha412HOChr17g0839721.1	mRNA:Ha412HOChr17g0839721	NA	NA	SO:0005845	0.0	0.0	NA	NA
Ha412HOChr17	EuGene	five_prime_UTR	123613908	123614621	NA	-	NA	ID=five_prime_UTR:Ha412HOChr17g0839721.1;Parent=mRNA:Ha412HOChr17g0839721;Ontology_term=SO:0000204;est_cons=46.6;est_incons=0.0;	NA	five_prime_UTR:Ha412HOChr17g0839721.1	mRNA:Ha412HOChr17g0839721	NA	NA	SO:0000204	46.6	0.0	NA	NA
Ha412HOChr17	EuGene	gene	123639245	123643640	NA	+	NA	ID=gene:Ha412HOChr17g0839731;Name=Ha412HOChr17g0839731;locus_tag=Ha412HOChr17g0839731;	Ha412HOChr17g0839731	gene:Ha412HOChr17g0839731	NA	Ha412HOChr17g0839731	NA	NA	NA	NA	NA	NA
Ha412HOChr17	EuGene	mRNA	123639245	123643640	NA	+	NA	ID=mRNA:Ha412HOChr17g0839731;Parent=gene:Ha412HOChr17g0839731;Name=Ha412HOChr17g0839731;locus_tag=Ha412HOChr17g0839731;product=hypothetical%20protein;Ontology_term=GO:0016021;	Ha412HOChr17g0839731	mRNA:Ha412HOChr17g0839731	gene:Ha412HOChr17g0839731	Ha412HOChr17g0839731	hypothetical%20protein	GO:0016021	NA	NA	NA	NA
Ha412HOChr17	EuGene	exon	123639245	123639499	NA	+	NA	ID=exon:Ha412HOChr17g0839731.utr0;Parent=mRNA:Ha412HOChr17g0839731;Ontology_term=SO:0000204;	NA	exon:Ha412HOChr17g0839731.utr0	mRNA:Ha412HOChr17g0839731	NA	NA	SO:0000204	NA	NA	NA	NA
Ha412HOChr17	EuGene	exon	123639659	123639809	NA	+	NA	ID=exon:Ha412HOChr17g0839731.utr2;Parent=mRNA:Ha412HOChr17g0839731;Ontology_term=SO:0000204;	NA	exon:Ha412HOChr17g0839731.utr2	mRNA:Ha412HOChr17g0839731	NA	NA	SO:0000204	NA	NA	NA	NA
Ha412HOChr17	EuGene	exon	123640137	123641949	NA	+	NA	ID=exon:Ha412HOChr17g0839731.1;Parent=mRNA:Ha412HOChr17g0839731;Ontology_term=SO:0000147;	NA	exon:Ha412HOChr17g0839731.1	mRNA:Ha412HOChr17g0839731	NA	NA	SO:0000147	NA	NA	NA	NA
Ha412HOChr17	EuGene	exon	123642082	123642185	NA	+	NA	ID=exon:Ha412HOChr17g0839731.utr8;Parent=mRNA:Ha412HOChr17g0839731;Ontology_term=SO:0000205;	NA	exon:Ha412HOChr17g0839731.utr8	mRNA:Ha412HOChr17g0839731	NA	NA	SO:0000205	NA	NA	NA	NA
Ha412HOChr17	EuGene	exon	123642296	123642387	NA	+	NA	ID=exon:Ha412HOChr17g0839731.utr10;Parent=mRNA:Ha412HOChr17g0839731;Ontology_term=SO:0000205;	NA	exon:Ha412HOChr17g0839731.utr10	mRNA:Ha412HOChr17g0839731	NA	NA	SO:0000205	NA	NA	NA	NA
Ha412HOChr17	EuGene	exon	123642496	123642593	NA	+	NA	ID=exon:Ha412HOChr17g0839731.utr12;Parent=mRNA:Ha412HOChr17g0839731;Ontology_term=SO:0000205;	NA	exon:Ha412HOChr17g0839731.utr12	mRNA:Ha412HOChr17g0839731	NA	NA	SO:0000205	NA	NA	NA	NA
Ha412HOChr17	EuGene	exon	123642794	123642904	NA	+	NA	ID=exon:Ha412HOChr17g0839731.utr14;Parent=mRNA:Ha412HOChr17g0839731;Ontology_term=SO:0000205;	NA	exon:Ha412HOChr17g0839731.utr14	mRNA:Ha412HOChr17g0839731	NA	NA	SO:0000205	NA	NA	NA	NA
Ha412HOChr17	EuGene	exon	123642995	123643640	NA	+	NA	ID=exon:Ha412HOChr17g0839731.utr16;Parent=mRNA:Ha412HOChr17g0839731;Ontology_term=SO:0000205;	NA	exon:Ha412HOChr17g0839731.utr16	mRNA:Ha412HOChr17g0839731	NA	NA	SO:0000205	NA	NA	NA	NA
Ha412HOChr17	EuGene	five_prime_UTR	123639245	123639499	NA	+	NA	ID=five_prime_UTR:Ha412HOChr17g0839731.0;Parent=mRNA:Ha412HOChr17g0839731;Ontology_term=SO:0000204;est_cons=100.0;est_incons=0.0;	NA	five_prime_UTR:Ha412HOChr17g0839731.0	mRNA:Ha412HOChr17g0839731	NA	NA	SO:0000204	100.0	0.0	NA	NA
Ha412HOChr17	EuGene	five_prime_UTR	123639659	123639809	NA	+	NA	ID=five_prime_UTR:Ha412HOChr17g0839731.2;Parent=mRNA:Ha412HOChr17g0839731;Ontology_term=SO:0000204;est_cons=100.0;est_incons=0.0;	NA	five_prime_UTR:Ha412HOChr17g0839731.2	mRNA:Ha412HOChr17g0839731	NA	NA	SO:0000204	100.0	0.0	NA	NA
Ha412HOChr17	EuGene	five_prime_UTR	123640137	123640889	NA	+	NA	ID=five_prime_UTR:Ha412HOChr17g0839731.4;Parent=mRNA:Ha412HOChr17g0839731;Ontology_term=SO:0000204;est_cons=100.0;est_incons=0.0;	NA	five_prime_UTR:Ha412HOChr17g0839731.4	mRNA:Ha412HOChr17g0839731	NA	NA	SO:0000204	100.0	0.0	NA	NA
Ha412HOChr17	EuGene	CDS	123640890	123641231	NA	+	0	ID=CDS:Ha412HOChr17g0839731.1;Parent=mRNA:Ha412HOChr17g0839731;Ontology_term=SO:0005845;est_cons=100.0;est_incons=0.0;	NA	CDS:Ha412HOChr17g0839731.1	mRNA:Ha412HOChr17g0839731	NA	NA	SO:0005845	100.0	0.0	NA	NA
Ha412HOChr17	EuGene	three_prime_UTR	123641232	123641949	NA	+	NA	ID=three_prime_UTR:Ha412HOChr17g0839731.6;Parent=mRNA:Ha412HOChr17g0839731;Ontology_term=SO:0000205;est_cons=100.0;est_incons=0.0;	NA	three_prime_UTR:Ha412HOChr17g0839731.6	mRNA:Ha412HOChr17g0839731	NA	NA	SO:0000205	100.0	0.0	NA	NA
Ha412HOChr17	EuGene	three_prime_UTR	123642082	123642185	NA	+	NA	ID=three_prime_UTR:Ha412HOChr17g0839731.8;Parent=mRNA:Ha412HOChr17g0839731;Ontology_term=SO:0000205;est_cons=100.0;est_incons=0.0;	NA	three_prime_UTR:Ha412HOChr17g0839731.8	mRNA:Ha412HOChr17g0839731	NA	NA	SO:0000205	100.0	0.0	NA	NA
Ha412HOChr17	EuGene	three_prime_UTR	123642296	123642387	NA	+	NA	ID=three_prime_UTR:Ha412HOChr17g0839731.10;Parent=mRNA:Ha412HOChr17g0839731;Ontology_term=SO:0000205;est_cons=100.0;est_incons=0.0;	NA	three_prime_UTR:Ha412HOChr17g0839731.10	mRNA:Ha412HOChr17g0839731	NA	NA	SO:0000205	100.0	0.0	NA	NA
Ha412HOChr17	EuGene	three_prime_UTR	123642496	123642593	NA	+	NA	ID=three_prime_UTR:Ha412HOChr17g0839731.12;Parent=mRNA:Ha412HOChr17g0839731;Ontology_term=SO:0000205;est_cons=100.0;est_incons=0.0;	NA	three_prime_UTR:Ha412HOChr17g0839731.12	mRNA:Ha412HOChr17g0839731	NA	NA	SO:0000205	100.0	0.0	NA	NA
Ha412HOChr17	EuGene	three_prime_UTR	123642794	123642904	NA	+	NA	ID=three_prime_UTR:Ha412HOChr17g0839731.14;Parent=mRNA:Ha412HOChr17g0839731;Ontology_term=SO:0000205;est_cons=100.0;est_incons=0.0;	NA	three_prime_UTR:Ha412HOChr17g0839731.14	mRNA:Ha412HOChr17g0839731	NA	NA	SO:0000205	100.0	0.0	NA	NA
Ha412HOChr17	EuGene	three_prime_UTR	123642995	123643640	NA	+	NA	ID=three_prime_UTR:Ha412HOChr17g0839731.16;Parent=mRNA:Ha412HOChr17g0839731;Ontology_term=SO:0000205;est_cons=100.0;est_incons=0.0;	NA	three_prime_UTR:Ha412HOChr17g0839731.16	mRNA:Ha412HOChr17g0839731	NA	NA	SO:0000205	100.0	0.0	NA	NA
Ha412HOChr17	EuGene	gene	123668857	123668963	NA	+	NA	ID=gene:Ha412HOChr17g0839741;Name=Ha412HOChr17g0839741;locus_tag=Ha412HOChr17g0839741;rfam_acc=RF00097;rfam_id=snoR71;	Ha412HOChr17g0839741	gene:Ha412HOChr17g0839741	NA	Ha412HOChr17g0839741	NA	NA	NA	NA	NA	NA
Ha412HOChr17	EuGene	ncRNA	123668857	123668963	NA	+	NA	ID=ncRNA:Ha412HOChr17g0839741;Parent=gene:Ha412HOChr17g0839741;Name=Ha412HOChr17g0839741;locus_tag=Ha412HOChr17g0839741;rfam_acc=RF00097;rfam_id=snoR71;	Ha412HOChr17g0839741	ncRNA:Ha412HOChr17g0839741	gene:Ha412HOChr17g0839741	Ha412HOChr17g0839741	NA	NA	NA	NA	NA	NA
Ha412HOChr17	EuGene	gene	123690125	123690231	NA	+	NA	ID=gene:Ha412HOChr17g0839751;Name=Ha412HOChr17g0839751;locus_tag=Ha412HOChr17g0839751;rfam_acc=RF00097;rfam_id=snoR71;	Ha412HOChr17g0839751	gene:Ha412HOChr17g0839751	NA	Ha412HOChr17g0839751	NA	NA	NA	NA	NA	NA
Ha412HOChr17	EuGene	ncRNA	123690125	123690231	NA	+	NA	ID=ncRNA:Ha412HOChr17g0839751;Parent=gene:Ha412HOChr17g0839751;Name=Ha412HOChr17g0839751;locus_tag=Ha412HOChr17g0839751;rfam_acc=RF00097;rfam_id=snoR71;	Ha412HOChr17g0839751	ncRNA:Ha412HOChr17g0839751	gene:Ha412HOChr17g0839751	Ha412HOChr17g0839751	NA	NA	NA	NA	NA	NA
Ha412HOChr17	EuGene	gene	123697331	123710898	NA	+	NA	ID=gene:Ha412HOChr17g0839761;Name=Ha412HOChr17g0839761;locus_tag=Ha412HOChr17g0839761;	Ha412HOChr17g0839761	gene:Ha412HOChr17g0839761	NA	Ha412HOChr17g0839761	NA	NA	NA	NA	NA	NA
Ha412HOChr17	EuGene	mRNA	123697331	123710898	NA	+	NA	ID=mRNA:Ha412HOChr17g0839761;Parent=gene:Ha412HOChr17g0839761;Name=Ha412HOChr17g0839761;locus_tag=Ha412HOChr17g0839761;product=Putative%20calcium-dependent%20channel%2C%207TM%20region%20phosphate;Ontology_term=GO:0005886,GO:0016021,GO:0005227,GO:0034220;	Ha412HOChr17g0839761	mRNA:Ha412HOChr17g0839761	gene:Ha412HOChr17g0839761	Ha412HOChr17g0839761	Putative%20calcium-dependent%20channel%2C%207TM%20region%20phosphate	GO:0005886,GO:0016021,GO:0005227,GO:0034220	NA	NA	NA	NA
Ha412HOChr17	EuGene	exon	123697331	123697416	NA	+	NA	ID=exon:Ha412HOChr17g0839761.utr0;Parent=mRNA:Ha412HOChr17g0839761;Ontology_term=SO:0000204;	NA	exon:Ha412HOChr17g0839761.utr0	mRNA:Ha412HOChr17g0839761	NA	NA	SO:0000204	NA	NA	NA	NA
Ha412HOChr17	EuGene	exon	123698452	123698781	NA	+	NA	ID=exon:Ha412HOChr17g0839761.1;Parent=mRNA:Ha412HOChr17g0839761;Ontology_term=SO:0000200;	NA	exon:Ha412HOChr17g0839761.1	mRNA:Ha412HOChr17g0839761	NA	NA	SO:0000200	NA	NA	NA	NA
Ha412HOChr17	EuGene	exon	123698980	123699126	NA	+	NA	ID=exon:Ha412HOChr17g0839761.2;Parent=mRNA:Ha412HOChr17g0839761;Ontology_term=SO:0000004;	NA	exon:Ha412HOChr17g0839761.2	mRNA:Ha412HOChr17g0839761	NA	NA	SO:0000004	NA	NA	NA	NA
Ha412HOChr17	EuGene	exon	123699519	123699654	NA	+	NA	ID=exon:Ha412HOChr17g0839761.3;Parent=mRNA:Ha412HOChr17g0839761;Ontology_term=SO:0000004;	NA	exon:Ha412HOChr17g0839761.3	mRNA:Ha412HOChr17g0839761	NA	NA	SO:0000004	NA	NA	NA	NA
Ha412HOChr17	EuGene	exon	123699728	123699829	NA	+	NA	ID=exon:Ha412HOChr17g0839761.4;Parent=mRNA:Ha412HOChr17g0839761;Ontology_term=SO:0000004;	NA	exon:Ha412HOChr17g0839761.4	mRNA:Ha412HOChr17g0839761	NA	NA	SO:0000004	NA	NA	NA	NA
Ha412HOChr17	EuGene	exon	123700655	123700774	NA	+	NA	ID=exon:Ha412HOChr17g0839761.5;Parent=mRNA:Ha412HOChr17g0839761;Ontology_term=SO:0000004;	NA	exon:Ha412HOChr17g0839761.5	mRNA:Ha412HOChr17g0839761	NA	NA	SO:0000004	NA	NA	NA	NA
Ha412HOChr17	EuGene	exon	123706624	123706704	NA	+	NA	ID=exon:Ha412HOChr17g0839761.6;Parent=mRNA:Ha412HOChr17g0839761;Ontology_term=SO:0000004;	NA	exon:Ha412HOChr17g0839761.6	mRNA:Ha412HOChr17g0839761	NA	NA	SO:0000004	NA	NA	NA	NA
Ha412HOChr17	EuGene	exon	123706776	123707116	NA	+	NA	ID=exon:Ha412HOChr17g0839761.7;Parent=mRNA:Ha412HOChr17g0839761;Ontology_term=SO:0000004;	NA	exon:Ha412HOChr17g0839761.7	mRNA:Ha412HOChr17g0839761	NA	NA	SO:0000004	NA	NA	NA	NA
Ha412HOChr17	EuGene	exon	123708005	123708250	NA	+	NA	ID=exon:Ha412HOChr17g0839761.8;Parent=mRNA:Ha412HOChr17g0839761;Ontology_term=SO:0000004;	NA	exon:Ha412HOChr17g0839761.8	mRNA:Ha412HOChr17g0839761	NA	NA	SO:0000004	NA	NA	NA	NA
Ha412HOChr17	EuGene	exon	123708316	123708640	NA	+	NA	ID=exon:Ha412HOChr17g0839761.9;Parent=mRNA:Ha412HOChr17g0839761;Ontology_term=SO:0000004;	NA	exon:Ha412HOChr17g0839761.9	mRNA:Ha412HOChr17g0839761	NA	NA	SO:0000004	NA	NA	NA	NA
Ha412HOChr17	EuGene	exon	123708726	123708959	NA	+	NA	ID=exon:Ha412HOChr17g0839761.10;Parent=mRNA:Ha412HOChr17g0839761;Ontology_term=SO:0000004;	NA	exon:Ha412HOChr17g0839761.10	mRNA:Ha412HOChr17g0839761	NA	NA	SO:0000004	NA	NA	NA	NA
Ha412HOChr17	EuGene	exon	123710266	123710898	NA	+	NA	ID=exon:Ha412HOChr17g0839761.11;Parent=mRNA:Ha412HOChr17g0839761;Ontology_term=SO:0000202;	NA	exon:Ha412HOChr17g0839761.11	mRNA:Ha412HOChr17g0839761	NA	NA	SO:0000202	NA	NA	NA	NA
Ha412HOChr17	EuGene	five_prime_UTR	123697331	123697416	NA	+	NA	ID=five_prime_UTR:Ha412HOChr17g0839761.0;Parent=mRNA:Ha412HOChr17g0839761;Ontology_term=SO:0000204;est_cons=97.7;est_incons=2.3;	NA	five_prime_UTR:Ha412HOChr17g0839761.0	mRNA:Ha412HOChr17g0839761	NA	NA	SO:0000204	97.7	2.3	NA	NA
Ha412HOChr17	EuGene	five_prime_UTR	123698452	123698467	NA	+	NA	ID=five_prime_UTR:Ha412HOChr17g0839761.2;Parent=mRNA:Ha412HOChr17g0839761;Ontology_term=SO:0000204;est_cons=100.0;est_incons=0.0;	NA	five_prime_UTR:Ha412HOChr17g0839761.2	mRNA:Ha412HOChr17g0839761	NA	NA	SO:0000204	100.0	0.0	NA	NA
Ha412HOChr17	EuGene	CDS	123698468	123698781	NA	+	0	ID=CDS:Ha412HOChr17g0839761.1;Parent=mRNA:Ha412HOChr17g0839761;Ontology_term=SO:0000196;est_cons=100.0;est_incons=0.0;	NA	CDS:Ha412HOChr17g0839761.1	mRNA:Ha412HOChr17g0839761	NA	NA	SO:0000196	100.0	0.0	NA	NA
Ha412HOChr17	EuGene	CDS	123698980	123699126	NA	+	1	ID=CDS:Ha412HOChr17g0839761.2;Parent=mRNA:Ha412HOChr17g0839761;Ontology_term=SO:0000004;est_cons=100.0;est_incons=0.0;	NA	CDS:Ha412HOChr17g0839761.2	mRNA:Ha412HOChr17g0839761	NA	NA	SO:0000004	100.0	0.0	NA	NA
Ha412HOChr17	EuGene	CDS	123699519	123699654	NA	+	1	ID=CDS:Ha412HOChr17g0839761.3;Parent=mRNA:Ha412HOChr17g0839761;Ontology_term=SO:0000004;est_cons=100.0;est_incons=0.0;	NA	CDS:Ha412HOChr17g0839761.3	mRNA:Ha412HOChr17g0839761	NA	NA	SO:0000004	100.0	0.0	NA	NA
Ha412HOChr17	EuGene	CDS	123699728	123699829	NA	+	0	ID=CDS:Ha412HOChr17g0839761.4;Parent=mRNA:Ha412HOChr17g0839761;Ontology_term=SO:0000004;est_cons=100.0;est_incons=0.0;	NA	CDS:Ha412HOChr17g0839761.4	mRNA:Ha412HOChr17g0839761	NA	NA	SO:0000004	100.0	0.0	NA	NA
Ha412HOChr17	EuGene	CDS	123700655	123700774	NA	+	0	ID=CDS:Ha412HOChr17g0839761.5;Parent=mRNA:Ha412HOChr17g0839761;Ontology_term=SO:0000004;est_cons=100.0;est_incons=0.0;	NA	CDS:Ha412HOChr17g0839761.5	mRNA:Ha412HOChr17g0839761	NA	NA	SO:0000004	100.0	0.0	NA	NA
Ha412HOChr17	EuGene	CDS	123706624	123706704	NA	+	0	ID=CDS:Ha412HOChr17g0839761.6;Parent=mRNA:Ha412HOChr17g0839761;Ontology_term=SO:0000004;est_cons=100.0;est_incons=0.0;	NA	CDS:Ha412HOChr17g0839761.6	mRNA:Ha412HOChr17g0839761	NA	NA	SO:0000004	100.0	0.0	NA	NA
Ha412HOChr17	EuGene	CDS	123706776	123707116	NA	+	0	ID=CDS:Ha412HOChr17g0839761.7;Parent=mRNA:Ha412HOChr17g0839761;Ontology_term=SO:0000004;est_cons=100.0;est_incons=0.0;	NA	CDS:Ha412HOChr17g0839761.7	mRNA:Ha412HOChr17g0839761	NA	NA	SO:0000004	100.0	0.0	NA	NA
Ha412HOChr17	EuGene	CDS	123708005	123708250	NA	+	1	ID=CDS:Ha412HOChr17g0839761.8;Parent=mRNA:Ha412HOChr17g0839761;Ontology_term=SO:0000004;est_cons=100.0;est_incons=0.0;	NA	CDS:Ha412HOChr17g0839761.8	mRNA:Ha412HOChr17g0839761	NA	NA	SO:0000004	100.0	0.0	NA	NA
Ha412HOChr17	EuGene	CDS	123708316	123708640	NA	+	1	ID=CDS:Ha412HOChr17g0839761.9;Parent=mRNA:Ha412HOChr17g0839761;Ontology_term=SO:0000004;est_cons=100.0;est_incons=0.0;	NA	CDS:Ha412HOChr17g0839761.9	mRNA:Ha412HOChr17g0839761	NA	NA	SO:0000004	100.0	0.0	NA	NA
Ha412HOChr17	EuGene	CDS	123708726	123708959	NA	+	0	ID=CDS:Ha412HOChr17g0839761.10;Parent=mRNA:Ha412HOChr17g0839761;Ontology_term=SO:0000004;est_cons=100.0;est_incons=0.0;	NA	CDS:Ha412HOChr17g0839761.10	mRNA:Ha412HOChr17g0839761	NA	NA	SO:0000004	100.0	0.0	NA	NA
Ha412HOChr17	EuGene	CDS	123710266	123710544	NA	+	0	ID=CDS:Ha412HOChr17g0839761.11;Parent=mRNA:Ha412HOChr17g0839761;Ontology_term=SO:0000197;est_cons=100.0;est_incons=0.0;	NA	CDS:Ha412HOChr17g0839761.11	mRNA:Ha412HOChr17g0839761	NA	NA	SO:0000197	100.0	0.0	NA	NA
Ha412HOChr17	EuGene	three_prime_UTR	123710545	123710898	NA	+	NA	ID=three_prime_UTR:Ha412HOChr17g0839761.24;Parent=mRNA:Ha412HOChr17g0839761;Ontology_term=SO:0000205;est_cons=100.0;est_incons=0.0;	NA	three_prime_UTR:Ha412HOChr17g0839761.24	mRNA:Ha412HOChr17g0839761	NA	NA	SO:0000205	100.0	0.0	NA	NA
Ha412HOChr17	EuGene	gene	123701428	123706677	NA	-	NA	ID=gene:Ha412HOChr17g0839771;Name=Ha412HOChr17g0839771;locus_tag=Ha412HOChr17g0839771;	Ha412HOChr17g0839771	gene:Ha412HOChr17g0839771	NA	Ha412HOChr17g0839771	NA	NA	NA	NA	NA	NA
Ha412HOChr17	EuGene	mRNA	123701428	123706677	NA	-	NA	ID=mRNA:Ha412HOChr17g0839771;Parent=gene:Ha412HOChr17g0839771;Name=Ha412HOChr17g0839771;locus_tag=Ha412HOChr17g0839771;product=hypothetical%20protein;	Ha412HOChr17g0839771	mRNA:Ha412HOChr17g0839771	gene:Ha412HOChr17g0839771	Ha412HOChr17g0839771	hypothetical%20protein	NA	NA	NA	NA	NA
Ha412HOChr17	EuGene	exon	123701428	123701461	NA	-	NA	ID=exon:Ha412HOChr17g0839771.2;Parent=mRNA:Ha412HOChr17g0839771;Ontology_term=SO:0000202;	NA	exon:Ha412HOChr17g0839771.2	mRNA:Ha412HOChr17g0839771	NA	NA	SO:0000202	NA	NA	NA	NA
Ha412HOChr17	EuGene	exon	123706524	123706677	NA	-	NA	ID=exon:Ha412HOChr17g0839771.1;Parent=mRNA:Ha412HOChr17g0839771;Ontology_term=SO:0000200;	NA	exon:Ha412HOChr17g0839771.1	mRNA:Ha412HOChr17g0839771	NA	NA	SO:0000200	NA	NA	NA	NA
Ha412HOChr17	EuGene	three_prime_UTR	123701428	123701447	NA	-	NA	ID=three_prime_UTR:Ha412HOChr17g0839771.0;Parent=mRNA:Ha412HOChr17g0839771;Ontology_term=SO:0000205;est_cons=100.0;est_incons=0.0;	NA	three_prime_UTR:Ha412HOChr17g0839771.0	mRNA:Ha412HOChr17g0839771	NA	NA	SO:0000205	100.0	0.0	NA	NA
Ha412HOChr17	EuGene	CDS	123701448	123701461	NA	-	2	ID=CDS:Ha412HOChr17g0839771.2;Parent=mRNA:Ha412HOChr17g0839771;Ontology_term=SO:0000197;est_cons=100.0;est_incons=0.0;	NA	CDS:Ha412HOChr17g0839771.2	mRNA:Ha412HOChr17g0839771	NA	NA	SO:0000197	100.0	0.0	NA	NA
Ha412HOChr17	EuGene	CDS	123706524	123706674	NA	-	0	ID=CDS:Ha412HOChr17g0839771.1;Parent=mRNA:Ha412HOChr17g0839771;Ontology_term=SO:0000196;est_cons=100.0;est_incons=0.0;	NA	CDS:Ha412HOChr17g0839771.1	mRNA:Ha412HOChr17g0839771	NA	NA	SO:0000196	100.0	0.0	NA	NA
Ha412HOChr17	EuGene	five_prime_UTR	123706675	123706677	NA	-	NA	ID=five_prime_UTR:Ha412HOChr17g0839771.4;Parent=mRNA:Ha412HOChr17g0839771;Ontology_term=SO:0000204;est_cons=100.0;est_incons=0.0;	NA	five_prime_UTR:Ha412HOChr17g0839771.4	mRNA:Ha412HOChr17g0839771	NA	NA	SO:0000204	100.0	0.0	NA	NA
Ha412HOChr17	EuGene	gene	123711016	123711408	NA	-	NA	ID=gene:Ha412HOChr17g0839781;Name=Ha412HOChr17g0839781;locus_tag=Ha412HOChr17g0839781;	Ha412HOChr17g0839781	gene:Ha412HOChr17g0839781	NA	Ha412HOChr17g0839781	NA	NA	NA	NA	NA	NA
Ha412HOChr17	EuGene	mRNA	123711016	123711408	NA	-	NA	ID=mRNA:Ha412HOChr17g0839781;Parent=gene:Ha412HOChr17g0839781;Name=Ha412HOChr17g0839781;locus_tag=Ha412HOChr17g0839781;product=hypothetical%20protein;	Ha412HOChr17g0839781	mRNA:Ha412HOChr17g0839781	gene:Ha412HOChr17g0839781	Ha412HOChr17g0839781	hypothetical%20protein	NA	NA	NA	NA	NA
Ha412HOChr17	EuGene	exon	123711016	123711408	NA	-	NA	ID=exon:Ha412HOChr17g0839781.1;Parent=mRNA:Ha412HOChr17g0839781;Ontology_term=SO:0000147;	NA	exon:Ha412HOChr17g0839781.1	mRNA:Ha412HOChr17g0839781	NA	NA	SO:0000147	NA	NA	NA	NA
Ha412HOChr17	EuGene	CDS	123711016	123711408	NA	-	0	ID=CDS:Ha412HOChr17g0839781.1;Parent=mRNA:Ha412HOChr17g0839781;Ontology_term=SO:0005845;est_cons=0.0;est_incons=0.0;	NA	CDS:Ha412HOChr17g0839781.1	mRNA:Ha412HOChr17g0839781	NA	NA	SO:0005845	0.0	0.0	NA	NA
Ha412HOChr17	EuGene	gene	123738615	123741631	NA	+	NA	ID=gene:Ha412HOChr17g0839791;Name=Ha412HOChr17g0839791;locus_tag=Ha412HOChr17g0839791;	Ha412HOChr17g0839791	gene:Ha412HOChr17g0839791	NA	Ha412HOChr17g0839791	NA	NA	NA	NA	NA	NA
Ha412HOChr17	EuGene	mRNA	123738615	123741631	NA	+	NA	ID=mRNA:Ha412HOChr17g0839791;Parent=gene:Ha412HOChr17g0839791;Name=Ha412HOChr17g0839791;locus_tag=Ha412HOChr17g0839791;product=Putative%20adaptor%20protein%20complex%20AP-3%2C%20delta%20subunit;Ontology_term=GO:0005794,GO:0030123,GO:0006886,GO:0006903,GO:0007032,GO:0080171,GO:1990019;	Ha412HOChr17g0839791	mRNA:Ha412HOChr17g0839791	gene:Ha412HOChr17g0839791	Ha412HOChr17g0839791	Putative%20adaptor%20protein%20complex%20AP-3%2C%20delta%20subunit	GO:0005794,GO:0030123,GO:0006886,GO:0006903,GO:0007032,GO:0080171,GO:1990019	NA	NA	NA	NA
Ha412HOChr17	EuGene	exon	123738615	123741631	NA	+	NA	ID=exon:Ha412HOChr17g0839791.1;Parent=mRNA:Ha412HOChr17g0839791;Ontology_term=SO:0000147;	NA	exon:Ha412HOChr17g0839791.1	mRNA:Ha412HOChr17g0839791	NA	NA	SO:0000147	NA	NA	NA	NA
Ha412HOChr17	EuGene	CDS	123738615	123741371	NA	+	0	ID=CDS:Ha412HOChr17g0839791.1;Parent=mRNA:Ha412HOChr17g0839791;Ontology_term=SO:0005845;est_cons=83.5;est_incons=0.0;	NA	CDS:Ha412HOChr17g0839791.1	mRNA:Ha412HOChr17g0839791	NA	NA	SO:0005845	83.5	0.0	NA	NA
Ha412HOChr17	EuGene	three_prime_UTR	123741372	123741631	NA	+	NA	ID=three_prime_UTR:Ha412HOChr17g0839791.1;Parent=mRNA:Ha412HOChr17g0839791;Ontology_term=SO:0000205;est_cons=100.0;est_incons=0.0;	NA	three_prime_UTR:Ha412HOChr17g0839791.1	mRNA:Ha412HOChr17g0839791	NA	NA	SO:0000205	100.0	0.0	NA	NA
Ha412HOChr17	EuGene	gene	123751540	123755521	NA	+	NA	ID=gene:Ha412HOChr17g0839801;Name=Ha412HOChr17g0839801;locus_tag=Ha412HOChr17g0839801;	Ha412HOChr17g0839801	gene:Ha412HOChr17g0839801	NA	Ha412HOChr17g0839801	NA	NA	NA	NA	NA	NA
Ha412HOChr17	EuGene	mRNA	123751540	123755521	NA	+	NA	ID=mRNA:Ha412HOChr17g0839801;Parent=gene:Ha412HOChr17g0839801;Name=Ha412HOChr17g0839801;locus_tag=Ha412HOChr17g0839801;product=hypothetical%20protein;	Ha412HOChr17g0839801	mRNA:Ha412HOChr17g0839801	gene:Ha412HOChr17g0839801	Ha412HOChr17g0839801	hypothetical%20protein	NA	NA	NA	NA	NA
Ha412HOChr17	EuGene	exon	123751540	123751608	NA	+	NA	ID=exon:Ha412HOChr17g0839801.utr0;Parent=mRNA:Ha412HOChr17g0839801;Ontology_term=SO:0000204;	NA	exon:Ha412HOChr17g0839801.utr0	mRNA:Ha412HOChr17g0839801	NA	NA	SO:0000204	NA	NA	NA	NA
Ha412HOChr17	EuGene	exon	123755209	123755229	NA	+	NA	ID=exon:Ha412HOChr17g0839801.1;Parent=mRNA:Ha412HOChr17g0839801;Ontology_term=SO:0000200;	NA	exon:Ha412HOChr17g0839801.1	mRNA:Ha412HOChr17g0839801	NA	NA	SO:0000200	NA	NA	NA	NA
Ha412HOChr17	EuGene	exon	123755397	123755521	NA	+	NA	ID=exon:Ha412HOChr17g0839801.2;Parent=mRNA:Ha412HOChr17g0839801;Ontology_term=SO:0000202;	NA	exon:Ha412HOChr17g0839801.2	mRNA:Ha412HOChr17g0839801	NA	NA	SO:0000202	NA	NA	NA	NA
Ha412HOChr17	EuGene	five_prime_UTR	123751540	123751608	NA	+	NA	ID=five_prime_UTR:Ha412HOChr17g0839801.0;Parent=mRNA:Ha412HOChr17g0839801;Ontology_term=SO:0000204;est_cons=100.0;est_incons=0.0;	NA	five_prime_UTR:Ha412HOChr17g0839801.0	mRNA:Ha412HOChr17g0839801	NA	NA	SO:0000204	100.0	0.0	NA	NA
Ha412HOChr17	EuGene	five_prime_UTR	123755209	123755219	NA	+	NA	ID=five_prime_UTR:Ha412HOChr17g0839801.2;Parent=mRNA:Ha412HOChr17g0839801;Ontology_term=SO:0000204;est_cons=0.0;est_incons=100.0;	NA	five_prime_UTR:Ha412HOChr17g0839801.2	mRNA:Ha412HOChr17g0839801	NA	NA	SO:0000204	0.0	100.0	NA	NA
Ha412HOChr17	EuGene	CDS	123755220	123755229	NA	+	0	ID=CDS:Ha412HOChr17g0839801.1;Parent=mRNA:Ha412HOChr17g0839801;Ontology_term=SO:0000196;est_cons=0.0;est_incons=100.0;	NA	CDS:Ha412HOChr17g0839801.1	mRNA:Ha412HOChr17g0839801	NA	NA	SO:0000196	0.0	100.0	NA	NA
Ha412HOChr17	EuGene	CDS	123755397	123755521	NA	+	2	ID=CDS:Ha412HOChr17g0839801.2;Parent=mRNA:Ha412HOChr17g0839801;Ontology_term=SO:0000197;est_cons=88.8;est_incons=0.0;	NA	CDS:Ha412HOChr17g0839801.2	mRNA:Ha412HOChr17g0839801	NA	NA	SO:0000197	88.8	0.0	NA	NA
Ha412HOChr17	EuGene	gene	123751869	123752519	NA	-	NA	ID=gene:Ha412HOChr17g0839811;Name=Ha412HOChr17g0839811;locus_tag=Ha412HOChr17g0839811;	Ha412HOChr17g0839811	gene:Ha412HOChr17g0839811	NA	Ha412HOChr17g0839811	NA	NA	NA	NA	NA	NA
Ha412HOChr17	EuGene	mRNA	123751869	123752519	NA	-	NA	ID=mRNA:Ha412HOChr17g0839811;Parent=gene:Ha412HOChr17g0839811;Name=Ha412HOChr17g0839811;locus_tag=Ha412HOChr17g0839811;product=Putative%20harbinger%20transposase-derived%20nuclease%20domain-containing%20protein;	Ha412HOChr17g0839811	mRNA:Ha412HOChr17g0839811	gene:Ha412HOChr17g0839811	Ha412HOChr17g0839811	Putative%20harbinger%20transposase-derived%20nuclease%20domain-containing%20protein	NA	NA	NA	NA	NA
Ha412HOChr17	EuGene	exon	123751869	123752341	NA	-	NA	ID=exon:Ha412HOChr17g0839811.2;Parent=mRNA:Ha412HOChr17g0839811;Ontology_term=SO:0000202;	NA	exon:Ha412HOChr17g0839811.2	mRNA:Ha412HOChr17g0839811	NA	NA	SO:0000202	NA	NA	NA	NA
Ha412HOChr17	EuGene	exon	123752411	123752519	NA	-	NA	ID=exon:Ha412HOChr17g0839811.1;Parent=mRNA:Ha412HOChr17g0839811;Ontology_term=SO:0000200;	NA	exon:Ha412HOChr17g0839811.1	mRNA:Ha412HOChr17g0839811	NA	NA	SO:0000200	NA	NA	NA	NA
Ha412HOChr17	EuGene	CDS	123751869	123752341	NA	-	2	ID=CDS:Ha412HOChr17g0839811.2;Parent=mRNA:Ha412HOChr17g0839811;Ontology_term=SO:0000197;est_cons=83.7;est_incons=0.0;	NA	CDS:Ha412HOChr17g0839811.2	mRNA:Ha412HOChr17g0839811	NA	NA	SO:0000197	83.7	0.0	NA	NA
Ha412HOChr17	EuGene	CDS	123752411	123752519	NA	-	0	ID=CDS:Ha412HOChr17g0839811.1;Parent=mRNA:Ha412HOChr17g0839811;Ontology_term=SO:0000196;est_cons=23.9;est_incons=0.0;	NA	CDS:Ha412HOChr17g0839811.1	mRNA:Ha412HOChr17g0839811	NA	NA	SO:0000196	23.9	0.0	NA	NA
Ha412HOChr17	EuGene	gene	123842484	123844590	NA	+	NA	ID=gene:Ha412HOChr17g0839821;Name=Ha412HOChr17g0839821;locus_tag=Ha412HOChr17g0839821;	Ha412HOChr17g0839821	gene:Ha412HOChr17g0839821	NA	Ha412HOChr17g0839821	NA	NA	NA	NA	NA	NA
Ha412HOChr17	EuGene	mRNA	123842484	123844590	NA	+	NA	ID=mRNA:Ha412HOChr17g0839821;Parent=gene:Ha412HOChr17g0839821;Name=Ha412HOChr17g0839821;locus_tag=Ha412HOChr17g0839821;product=Putative%20glycosyl%20transferase%2C%20family%2014;Ontology_term=GO:0016021,GO:0008375;	Ha412HOChr17g0839821	mRNA:Ha412HOChr17g0839821	gene:Ha412HOChr17g0839821	Ha412HOChr17g0839821	Putative%20glycosyl%20transferase%2C%20family%2014	GO:0016021,GO:0008375	NA	NA	NA	NA
Ha412HOChr17	EuGene	exon	123842484	123843500	NA	+	NA	ID=exon:Ha412HOChr17g0839821.1;Parent=mRNA:Ha412HOChr17g0839821;Ontology_term=SO:0000200;	NA	exon:Ha412HOChr17g0839821.1	mRNA:Ha412HOChr17g0839821	NA	NA	SO:0000200	NA	NA	NA	NA
Ha412HOChr17	EuGene	exon	123843923	123844590	NA	+	NA	ID=exon:Ha412HOChr17g0839821.2;Parent=mRNA:Ha412HOChr17g0839821;Ontology_term=SO:0000202;	NA	exon:Ha412HOChr17g0839821.2	mRNA:Ha412HOChr17g0839821	NA	NA	SO:0000202	NA	NA	NA	NA
Ha412HOChr17	EuGene	five_prime_UTR	123842484	123842912	NA	+	NA	ID=five_prime_UTR:Ha412HOChr17g0839821.0;Parent=mRNA:Ha412HOChr17g0839821;Ontology_term=SO:0000204;est_cons=100.0;est_incons=0.0;	NA	five_prime_UTR:Ha412HOChr17g0839821.0	mRNA:Ha412HOChr17g0839821	NA	NA	SO:0000204	100.0	0.0	NA	NA
Ha412HOChr17	EuGene	CDS	123842913	123843500	NA	+	0	ID=CDS:Ha412HOChr17g0839821.1;Parent=mRNA:Ha412HOChr17g0839821;Ontology_term=SO:0000196;est_cons=100.0;est_incons=0.0;	NA	CDS:Ha412HOChr17g0839821.1	mRNA:Ha412HOChr17g0839821	NA	NA	SO:0000196	100.0	0.0	NA	NA
Ha412HOChr17	EuGene	CDS	123843923	123844561	NA	+	0	ID=CDS:Ha412HOChr17g0839821.2;Parent=mRNA:Ha412HOChr17g0839821;Ontology_term=SO:0000197;est_cons=100.0;est_incons=0.0;	NA	CDS:Ha412HOChr17g0839821.2	mRNA:Ha412HOChr17g0839821	NA	NA	SO:0000197	100.0	0.0	NA	NA
Ha412HOChr17	EuGene	three_prime_UTR	123844562	123844590	NA	+	NA	ID=three_prime_UTR:Ha412HOChr17g0839821.4;Parent=mRNA:Ha412HOChr17g0839821;Ontology_term=SO:0000205;est_cons=100.0;est_incons=0.0;	NA	three_prime_UTR:Ha412HOChr17g0839821.4	mRNA:Ha412HOChr17g0839821	NA	NA	SO:0000205	100.0	0.0	NA	NA
Ha412HOChr17	EuGene	gene	123897525	123904788	NA	+	NA	ID=gene:Ha412HOChr17g0839831;Name=Ha412HOChr17g0839831;locus_tag=Ha412HOChr17g0839831;	Ha412HOChr17g0839831	gene:Ha412HOChr17g0839831	NA	Ha412HOChr17g0839831	NA	NA	NA	NA	NA	NA
Ha412HOChr17	EuGene	mRNA	123897525	123904788	NA	+	NA	ID=mRNA:Ha412HOChr17g0839831;Parent=gene:Ha412HOChr17g0839831;Name=Ha412HOChr17g0839831;locus_tag=Ha412HOChr17g0839831;product=Putative%20CALMODULIN-BINDING%20PROTEIN60;Ontology_term=GO:0005634,GO:0005516,GO:0003700,GO:0080142,GO:0002229,GO:0006355,GO:0043565,GO:0010112,GO:0071219,GO:0010224,GO:1900426;	Ha412HOChr17g0839831	mRNA:Ha412HOChr17g0839831	gene:Ha412HOChr17g0839831	Ha412HOChr17g0839831	Putative%20CALMODULIN-BINDING%20PROTEIN60	GO:0005634,GO:0005516,GO:0003700,GO:0080142,GO:0002229,GO:0006355,GO:0043565,GO:0010112,GO:0071219,GO:0010224,GO:1900426	NA	NA	NA	NA
Ha412HOChr17	EuGene	exon	123897525	123897823	NA	+	NA	ID=exon:Ha412HOChr17g0839831.1;Parent=mRNA:Ha412HOChr17g0839831;Ontology_term=SO:0000200;	NA	exon:Ha412HOChr17g0839831.1	mRNA:Ha412HOChr17g0839831	NA	NA	SO:0000200	NA	NA	NA	NA
Ha412HOChr17	EuGene	exon	123902163	123902238	NA	+	NA	ID=exon:Ha412HOChr17g0839831.2;Parent=mRNA:Ha412HOChr17g0839831;Ontology_term=SO:0000004;	NA	exon:Ha412HOChr17g0839831.2	mRNA:Ha412HOChr17g0839831	NA	NA	SO:0000004	NA	NA	NA	NA
Ha412HOChr17	EuGene	exon	123902338	123902875	NA	+	NA	ID=exon:Ha412HOChr17g0839831.3;Parent=mRNA:Ha412HOChr17g0839831;Ontology_term=SO:0000004;	NA	exon:Ha412HOChr17g0839831.3	mRNA:Ha412HOChr17g0839831	NA	NA	SO:0000004	NA	NA	NA	NA
Ha412HOChr17	EuGene	exon	123903118	123903278	NA	+	NA	ID=exon:Ha412HOChr17g0839831.4;Parent=mRNA:Ha412HOChr17g0839831;Ontology_term=SO:0000004;	NA	exon:Ha412HOChr17g0839831.4	mRNA:Ha412HOChr17g0839831	NA	NA	SO:0000004	NA	NA	NA	NA
Ha412HOChr17	EuGene	exon	123903535	123903729	NA	+	NA	ID=exon:Ha412HOChr17g0839831.5;Parent=mRNA:Ha412HOChr17g0839831;Ontology_term=SO:0000004;	NA	exon:Ha412HOChr17g0839831.5	mRNA:Ha412HOChr17g0839831	NA	NA	SO:0000004	NA	NA	NA	NA
Ha412HOChr17	EuGene	exon	123903902	123903998	NA	+	NA	ID=exon:Ha412HOChr17g0839831.6;Parent=mRNA:Ha412HOChr17g0839831;Ontology_term=SO:0000004;	NA	exon:Ha412HOChr17g0839831.6	mRNA:Ha412HOChr17g0839831	NA	NA	SO:0000004	NA	NA	NA	NA
Ha412HOChr17	EuGene	exon	123904120	123904788	NA	+	NA	ID=exon:Ha412HOChr17g0839831.7;Parent=mRNA:Ha412HOChr17g0839831;Ontology_term=SO:0000202;	NA	exon:Ha412HOChr17g0839831.7	mRNA:Ha412HOChr17g0839831	NA	NA	SO:0000202	NA	NA	NA	NA
Ha412HOChr17	EuGene	five_prime_UTR	123897525	123897734	NA	+	NA	ID=five_prime_UTR:Ha412HOChr17g0839831.0;Parent=mRNA:Ha412HOChr17g0839831;Ontology_term=SO:0000204;est_cons=100.0;est_incons=0.0;	NA	five_prime_UTR:Ha412HOChr17g0839831.0	mRNA:Ha412HOChr17g0839831	NA	NA	SO:0000204	100.0	0.0	NA	NA
Ha412HOChr17	EuGene	CDS	123897735	123897823	NA	+	0	ID=CDS:Ha412HOChr17g0839831.1;Parent=mRNA:Ha412HOChr17g0839831;Ontology_term=SO:0000196;est_cons=100.0;est_incons=0.0;	NA	CDS:Ha412HOChr17g0839831.1	mRNA:Ha412HOChr17g0839831	NA	NA	SO:0000196	100.0	0.0	NA	NA
Ha412HOChr17	EuGene	CDS	123902163	123902238	NA	+	1	ID=CDS:Ha412HOChr17g0839831.2;Parent=mRNA:Ha412HOChr17g0839831;Ontology_term=SO:0000004;est_cons=100.0;est_incons=0.0;	NA	CDS:Ha412HOChr17g0839831.2	mRNA:Ha412HOChr17g0839831	NA	NA	SO:0000004	100.0	0.0	NA	NA
Ha412HOChr17	EuGene	CDS	123902338	123902875	NA	+	0	ID=CDS:Ha412HOChr17g0839831.3;Parent=mRNA:Ha412HOChr17g0839831;Ontology_term=SO:0000004;est_cons=100.0;est_incons=0.0;	NA	CDS:Ha412HOChr17g0839831.3	mRNA:Ha412HOChr17g0839831	NA	NA	SO:0000004	100.0	0.0	NA	NA
Ha412HOChr17	EuGene	CDS	123903118	123903278	NA	+	2	ID=CDS:Ha412HOChr17g0839831.4;Parent=mRNA:Ha412HOChr17g0839831;Ontology_term=SO:0000004;est_cons=100.0;est_incons=0.0;	NA	CDS:Ha412HOChr17g0839831.4	mRNA:Ha412HOChr17g0839831	NA	NA	SO:0000004	100.0	0.0	NA	NA
Ha412HOChr17	EuGene	CDS	123903535	123903729	NA	+	0	ID=CDS:Ha412HOChr17g0839831.5;Parent=mRNA:Ha412HOChr17g0839831;Ontology_term=SO:0000004;est_cons=100.0;est_incons=0.0;	NA	CDS:Ha412HOChr17g0839831.5	mRNA:Ha412HOChr17g0839831	NA	NA	SO:0000004	100.0	0.0	NA	NA
Ha412HOChr17	EuGene	CDS	123903902	123903998	NA	+	0	ID=CDS:Ha412HOChr17g0839831.6;Parent=mRNA:Ha412HOChr17g0839831;Ontology_term=SO:0000004;est_cons=100.0;est_incons=0.0;	NA	CDS:Ha412HOChr17g0839831.6	mRNA:Ha412HOChr17g0839831	NA	NA	SO:0000004	100.0	0.0	NA	NA
Ha412HOChr17	EuGene	CDS	123904120	123904343	NA	+	2	ID=CDS:Ha412HOChr17g0839831.7;Parent=mRNA:Ha412HOChr17g0839831;Ontology_term=SO:0000197;est_cons=100.0;est_incons=0.0;	NA	CDS:Ha412HOChr17g0839831.7	mRNA:Ha412HOChr17g0839831	NA	NA	SO:0000197	100.0	0.0	NA	NA
Ha412HOChr17	EuGene	three_prime_UTR	123904344	123904788	NA	+	NA	ID=three_prime_UTR:Ha412HOChr17g0839831.14;Parent=mRNA:Ha412HOChr17g0839831;Ontology_term=SO:0000205;est_cons=100.0;est_incons=0.0;	NA	three_prime_UTR:Ha412HOChr17g0839831.14	mRNA:Ha412HOChr17g0839831	NA	NA	SO:0000205	100.0	0.0	NA	NA
Ha412HOChr17	EuGene	gene	123982468	123983277	NA	+	NA	ID=gene:Ha412HOChr17g0839841;Name=Ha412HOChr17g0839841;locus_tag=Ha412HOChr17g0839841;	Ha412HOChr17g0839841	gene:Ha412HOChr17g0839841	NA	Ha412HOChr17g0839841	NA	NA	NA	NA	NA	NA
Ha412HOChr17	EuGene	mRNA	123982468	123983277	NA	+	NA	ID=mRNA:Ha412HOChr17g0839841;Parent=gene:Ha412HOChr17g0839841;Name=Ha412HOChr17g0839841;locus_tag=Ha412HOChr17g0839841;product=Putative%20wall-associated%20receptor%20kinase%2C%20galacturonan-binding%20domain-containing%20protein;Ontology_term=GO:0016021,GO:0004672,GO:0005524,GO:0030247,GO:0006468;	Ha412HOChr17g0839841	mRNA:Ha412HOChr17g0839841	gene:Ha412HOChr17g0839841	Ha412HOChr17g0839841	Putative%20wall-associated%20receptor%20kinase%2C%20galacturonan-binding%20domain-containing%20protein	GO:0016021,GO:0004672,GO:0005524,GO:0030247,GO:0006468	NA	NA	NA	NA
Ha412HOChr17	EuGene	exon	123982468	123983277	NA	+	NA	ID=exon:Ha412HOChr17g0839841.1;Parent=mRNA:Ha412HOChr17g0839841;Ontology_term=SO:0000147;	NA	exon:Ha412HOChr17g0839841.1	mRNA:Ha412HOChr17g0839841	NA	NA	SO:0000147	NA	NA	NA	NA
Ha412HOChr17	EuGene	CDS	123982468	123983277	NA	+	0	ID=CDS:Ha412HOChr17g0839841.1;Parent=mRNA:Ha412HOChr17g0839841;Ontology_term=SO:0005845;est_cons=0.0;est_incons=0.0;	NA	CDS:Ha412HOChr17g0839841.1	mRNA:Ha412HOChr17g0839841	NA	NA	SO:0005845	0.0	0.0	NA	NA
Ha412HOChr17	EuGene	gene	123993663	123994550	NA	+	NA	ID=gene:Ha412HOChr17g0839851;Name=Ha412HOChr17g0839851;locus_tag=Ha412HOChr17g0839851;	Ha412HOChr17g0839851	gene:Ha412HOChr17g0839851	NA	Ha412HOChr17g0839851	NA	NA	NA	NA	NA	NA
Ha412HOChr17	EuGene	mRNA	123993663	123994550	NA	+	NA	ID=mRNA:Ha412HOChr17g0839851;Parent=gene:Ha412HOChr17g0839851;Name=Ha412HOChr17g0839851;locus_tag=Ha412HOChr17g0839851;product=Putative%20wall-associated%20receptor%20kinase%2C%20galacturonan-binding%20domain-containing%20protein;Ontology_term=GO:0016021,GO:0004672,GO:0005524,GO:0030247,GO:0006468;	Ha412HOChr17g0839851	mRNA:Ha412HOChr17g0839851	gene:Ha412HOChr17g0839851	Ha412HOChr17g0839851	Putative%20wall-associated%20receptor%20kinase%2C%20galacturonan-binding%20domain-containing%20protein	GO:0016021,GO:0004672,GO:0005524,GO:0030247,GO:0006468	NA	NA	NA	NA
Ha412HOChr17	EuGene	exon	123993663	123994550	NA	+	NA	ID=exon:Ha412HOChr17g0839851.1;Parent=mRNA:Ha412HOChr17g0839851;Ontology_term=SO:0000147;	NA	exon:Ha412HOChr17g0839851.1	mRNA:Ha412HOChr17g0839851	NA	NA	SO:0000147	NA	NA	NA	NA
Ha412HOChr17	EuGene	CDS	123993663	123994550	NA	+	0	ID=CDS:Ha412HOChr17g0839851.1;Parent=mRNA:Ha412HOChr17g0839851;Ontology_term=SO:0005845;est_cons=0.0;est_incons=0.0;	NA	CDS:Ha412HOChr17g0839851.1	mRNA:Ha412HOChr17g0839851	NA	NA	SO:0005845	0.0	0.0	NA	NA
Ha412HOChr17	EuGene	gene	124000561	124001619	NA	-	NA	ID=gene:Ha412HOChr17g0839861;Name=Ha412HOChr17g0839861;locus_tag=Ha412HOChr17g0839861;	Ha412HOChr17g0839861	gene:Ha412HOChr17g0839861	NA	Ha412HOChr17g0839861	NA	NA	NA	NA	NA	NA
Ha412HOChr17	EuGene	mRNA	124000561	124001619	NA	-	NA	ID=mRNA:Ha412HOChr17g0839861;Parent=gene:Ha412HOChr17g0839861;Name=Ha412HOChr17g0839861;locus_tag=Ha412HOChr17g0839861;product=Putative%20F-box%20domain%2C%20galactose%20oxidase%2Fkelch%2C%20beta-propeller%2C%20F-box%20associated%20interaction;	Ha412HOChr17g0839861	mRNA:Ha412HOChr17g0839861	gene:Ha412HOChr17g0839861	Ha412HOChr17g0839861	Putative%20F-box%20domain%2C%20galactose%20oxidase%2Fkelch%2C%20beta-propeller%2C%20F-box%20associated%20interaction	NA	NA	NA	NA	NA
Ha412HOChr17	EuGene	exon	124000561	124001619	NA	-	NA	ID=exon:Ha412HOChr17g0839861.1;Parent=mRNA:Ha412HOChr17g0839861;Ontology_term=SO:0000147;	NA	exon:Ha412HOChr17g0839861.1	mRNA:Ha412HOChr17g0839861	NA	NA	SO:0000147	NA	NA	NA	NA
Ha412HOChr17	EuGene	CDS	124000561	124001619	NA	-	0	ID=CDS:Ha412HOChr17g0839861.1;Parent=mRNA:Ha412HOChr17g0839861;Ontology_term=SO:0005845;est_cons=0.0;est_incons=0.0;	NA	CDS:Ha412HOChr17g0839861.1	mRNA:Ha412HOChr17g0839861	NA	NA	SO:0005845	0.0	0.0	NA	NA
Ha412HOChr17	EuGene	gene	124016976	124017966	NA	+	NA	ID=gene:Ha412HOChr17g0839871;Name=Ha412HOChr17g0839871;locus_tag=Ha412HOChr17g0839871;	Ha412HOChr17g0839871	gene:Ha412HOChr17g0839871	NA	Ha412HOChr17g0839871	NA	NA	NA	NA	NA	NA
Ha412HOChr17	EuGene	mRNA	124016976	124017966	NA	+	NA	ID=mRNA:Ha412HOChr17g0839871;Parent=gene:Ha412HOChr17g0839871;Name=Ha412HOChr17g0839871;locus_tag=Ha412HOChr17g0839871;product=Putative%20wall-associated%20receptor%20kinase%2C%20galacturonan-binding%20domain-containing%20protein;Ontology_term=GO:0016021,GO:0004672,GO:0005524,GO:0030247,GO:0006468;	Ha412HOChr17g0839871	mRNA:Ha412HOChr17g0839871	gene:Ha412HOChr17g0839871	Ha412HOChr17g0839871	Putative%20wall-associated%20receptor%20kinase%2C%20galacturonan-binding%20domain-containing%20protein	GO:0016021,GO:0004672,GO:0005524,GO:0030247,GO:0006468	NA	NA	NA	NA
Ha412HOChr17	EuGene	exon	124016976	124017819	NA	+	NA	ID=exon:Ha412HOChr17g0839871.1;Parent=mRNA:Ha412HOChr17g0839871;Ontology_term=SO:0000147;	NA	exon:Ha412HOChr17g0839871.1	mRNA:Ha412HOChr17g0839871	NA	NA	SO:0000147	NA	NA	NA	NA
Ha412HOChr17	EuGene	exon	124017911	124017966	NA	+	NA	ID=exon:Ha412HOChr17g0839871.utr3;Parent=mRNA:Ha412HOChr17g0839871;Ontology_term=SO:0000205;	NA	exon:Ha412HOChr17g0839871.utr3	mRNA:Ha412HOChr17g0839871	NA	NA	SO:0000205	NA	NA	NA	NA
Ha412HOChr17	EuGene	CDS	124016976	124017773	NA	+	0	ID=CDS:Ha412HOChr17g0839871.1;Parent=mRNA:Ha412HOChr17g0839871;Ontology_term=SO:0005845;est_cons=83.2;est_incons=0.0;	NA	CDS:Ha412HOChr17g0839871.1	mRNA:Ha412HOChr17g0839871	NA	NA	SO:0005845	83.2	0.0	NA	NA
Ha412HOChr17	EuGene	three_prime_UTR	124017774	124017819	NA	+	NA	ID=three_prime_UTR:Ha412HOChr17g0839871.1;Parent=mRNA:Ha412HOChr17g0839871;Ontology_term=SO:0000205;est_cons=100.0;est_incons=0.0;	NA	three_prime_UTR:Ha412HOChr17g0839871.1	mRNA:Ha412HOChr17g0839871	NA	NA	SO:0000205	100.0	0.0	NA	NA
Ha412HOChr17	EuGene	three_prime_UTR	124017911	124017966	NA	+	NA	ID=three_prime_UTR:Ha412HOChr17g0839871.3;Parent=mRNA:Ha412HOChr17g0839871;Ontology_term=SO:0000205;est_cons=100.0;est_incons=0.0;	NA	three_prime_UTR:Ha412HOChr17g0839871.3	mRNA:Ha412HOChr17g0839871	NA	NA	SO:0000205	100.0	0.0	NA	NA
Ha412HOChr17	EuGene	gene	124018116	124019287	NA	-	NA	ID=gene:Ha412HOChr17g0839881;Name=Ha412HOChr17g0839881;locus_tag=Ha412HOChr17g0839881;	Ha412HOChr17g0839881	gene:Ha412HOChr17g0839881	NA	Ha412HOChr17g0839881	NA	NA	NA	NA	NA	NA
Ha412HOChr17	EuGene	ncRNA	124018116	124019287	NA	-	NA	ID=ncRNA:Ha412HOChr17g0839881;Parent=gene:Ha412HOChr17g0839881;Name=Ha412HOChr17g0839881;locus_tag=Ha412HOChr17g0839881;	Ha412HOChr17g0839881	ncRNA:Ha412HOChr17g0839881	gene:Ha412HOChr17g0839881	Ha412HOChr17g0839881	NA	NA	NA	NA	NA	NA
Ha412HOChr17	EuGene	exon	124018116	124018890	NA	-	NA	ID=ncRNA:Ha412HOChr17g0839881.ncrna0;Parent=ncRNA:Ha412HOChr17g0839881;Ontology_term=SO:0000655;est_cons=100.0;est_incons=0.0;	NA	ncRNA:Ha412HOChr17g0839881.ncrna0	ncRNA:Ha412HOChr17g0839881	NA	NA	SO:0000655	100.0	0.0	NA	NA
Ha412HOChr17	EuGene	exon	124019130	124019287	NA	-	NA	ID=ncRNA:Ha412HOChr17g0839881.ncrna2;Parent=ncRNA:Ha412HOChr17g0839881;Ontology_term=SO:0000655;est_cons=100.0;est_incons=0.0;	NA	ncRNA:Ha412HOChr17g0839881.ncrna2	ncRNA:Ha412HOChr17g0839881	NA	NA	SO:0000655	100.0	0.0	NA	NA
Ha412HOChr17	EuGene	gene	124029984	124030985	NA	+	NA	ID=gene:Ha412HOChr17g0839891;Name=Ha412HOChr17g0839891;locus_tag=Ha412HOChr17g0839891;	Ha412HOChr17g0839891	gene:Ha412HOChr17g0839891	NA	Ha412HOChr17g0839891	NA	NA	NA	NA	NA	NA
Ha412HOChr17	EuGene	mRNA	124029984	124030985	NA	+	NA	ID=mRNA:Ha412HOChr17g0839891;Parent=gene:Ha412HOChr17g0839891;Name=Ha412HOChr17g0839891;locus_tag=Ha412HOChr17g0839891;product=Putative%20glycerophosphodiester%20phosphodiesterase%2C%20protein%20kinase%20RLK-Pelle-LRK10L-2%20family;Ontology_term=GO:0016021,GO:0004674,GO:0005524,GO:0030247,GO:0006468;ec_number=3.1.4.46;	Ha412HOChr17g0839891	mRNA:Ha412HOChr17g0839891	gene:Ha412HOChr17g0839891	Ha412HOChr17g0839891	Putative%20glycerophosphodiester%20phosphodiesterase%2C%20protein%20kinase%20RLK-Pelle-LRK10L-2%20family	GO:0016021,GO:0004674,GO:0005524,GO:0030247,GO:0006468	NA	NA	3.1.4.46	NA
Ha412HOChr17	EuGene	exon	124029984	124030985	NA	+	NA	ID=exon:Ha412HOChr17g0839891.1;Parent=mRNA:Ha412HOChr17g0839891;Ontology_term=SO:0000147;	NA	exon:Ha412HOChr17g0839891.1	mRNA:Ha412HOChr17g0839891	NA	NA	SO:0000147	NA	NA	NA	NA
Ha412HOChr17	EuGene	CDS	124029984	124030985	NA	+	0	ID=CDS:Ha412HOChr17g0839891.1;Parent=mRNA:Ha412HOChr17g0839891;Ontology_term=SO:0005845;est_cons=0.0;est_incons=0.0;	NA	CDS:Ha412HOChr17g0839891.1	mRNA:Ha412HOChr17g0839891	NA	NA	SO:0005845	0.0	0.0	NA	NA
Ha412HOChr17	EuGene	gene	124030204	124033568	NA	-	NA	ID=gene:Ha412HOChr17g0839901;Name=Ha412HOChr17g0839901;locus_tag=Ha412HOChr17g0839901;	Ha412HOChr17g0839901	gene:Ha412HOChr17g0839901	NA	Ha412HOChr17g0839901	NA	NA	NA	NA	NA	NA
Ha412HOChr17	EuGene	mRNA	124030204	124033568	NA	-	NA	ID=mRNA:Ha412HOChr17g0839901;Parent=gene:Ha412HOChr17g0839901;Name=Ha412HOChr17g0839901;locus_tag=Ha412HOChr17g0839901;product=hypothetical%20protein;	Ha412HOChr17g0839901	mRNA:Ha412HOChr17g0839901	gene:Ha412HOChr17g0839901	Ha412HOChr17g0839901	hypothetical%20protein	NA	NA	NA	NA	NA
Ha412HOChr17	EuGene	exon	124030204	124031112	NA	-	NA	ID=exon:Ha412HOChr17g0839901.utr0;Parent=mRNA:Ha412HOChr17g0839901;Ontology_term=SO:0000205;	NA	exon:Ha412HOChr17g0839901.utr0	mRNA:Ha412HOChr17g0839901	NA	NA	SO:0000205	NA	NA	NA	NA
Ha412HOChr17	EuGene	exon	124031777	124031838	NA	-	NA	ID=exon:Ha412HOChr17g0839901.utr2;Parent=mRNA:Ha412HOChr17g0839901;Ontology_term=SO:0000205;	NA	exon:Ha412HOChr17g0839901.utr2	mRNA:Ha412HOChr17g0839901	NA	NA	SO:0000205	NA	NA	NA	NA
Ha412HOChr17	EuGene	exon	124032373	124032796	NA	-	NA	ID=exon:Ha412HOChr17g0839901.1;Parent=mRNA:Ha412HOChr17g0839901;Ontology_term=SO:0000147;	NA	exon:Ha412HOChr17g0839901.1	mRNA:Ha412HOChr17g0839901	NA	NA	SO:0000147	NA	NA	NA	NA
Ha412HOChr17	EuGene	exon	124032875	124032950	NA	-	NA	ID=exon:Ha412HOChr17g0839901.utr8;Parent=mRNA:Ha412HOChr17g0839901;Ontology_term=SO:0000204;	NA	exon:Ha412HOChr17g0839901.utr8	mRNA:Ha412HOChr17g0839901	NA	NA	SO:0000204	NA	NA	NA	NA
Ha412HOChr17	EuGene	exon	124033073	124033247	NA	-	NA	ID=exon:Ha412HOChr17g0839901.utr10;Parent=mRNA:Ha412HOChr17g0839901;Ontology_term=SO:0000204;	NA	exon:Ha412HOChr17g0839901.utr10	mRNA:Ha412HOChr17g0839901	NA	NA	SO:0000204	NA	NA	NA	NA
Ha412HOChr17	EuGene	exon	124033524	124033568	NA	-	NA	ID=exon:Ha412HOChr17g0839901.utr12;Parent=mRNA:Ha412HOChr17g0839901;Ontology_term=SO:0000204;	NA	exon:Ha412HOChr17g0839901.utr12	mRNA:Ha412HOChr17g0839901	NA	NA	SO:0000204	NA	NA	NA	NA
Ha412HOChr17	EuGene	three_prime_UTR	124030204	124031112	NA	-	NA	ID=three_prime_UTR:Ha412HOChr17g0839901.0;Parent=mRNA:Ha412HOChr17g0839901;Ontology_term=SO:0000205;est_cons=100.0;est_incons=0.0;	NA	three_prime_UTR:Ha412HOChr17g0839901.0	mRNA:Ha412HOChr17g0839901	NA	NA	SO:0000205	100.0	0.0	NA	NA
Ha412HOChr17	EuGene	three_prime_UTR	124031777	124031838	NA	-	NA	ID=three_prime_UTR:Ha412HOChr17g0839901.2;Parent=mRNA:Ha412HOChr17g0839901;Ontology_term=SO:0000205;est_cons=100.0;est_incons=0.0;	NA	three_prime_UTR:Ha412HOChr17g0839901.2	mRNA:Ha412HOChr17g0839901	NA	NA	SO:0000205	100.0	0.0	NA	NA
Ha412HOChr17	EuGene	three_prime_UTR	124032373	124032573	NA	-	NA	ID=three_prime_UTR:Ha412HOChr17g0839901.4;Parent=mRNA:Ha412HOChr17g0839901;Ontology_term=SO:0000205;est_cons=100.0;est_incons=0.0;	NA	three_prime_UTR:Ha412HOChr17g0839901.4	mRNA:Ha412HOChr17g0839901	NA	NA	SO:0000205	100.0	0.0	NA	NA
Ha412HOChr17	EuGene	CDS	124032574	124032777	NA	-	0	ID=CDS:Ha412HOChr17g0839901.1;Parent=mRNA:Ha412HOChr17g0839901;Ontology_term=SO:0005845;est_cons=100.0;est_incons=0.0;	NA	CDS:Ha412HOChr17g0839901.1	mRNA:Ha412HOChr17g0839901	NA	NA	SO:0005845	100.0	0.0	NA	NA
Ha412HOChr17	EuGene	five_prime_UTR	124032778	124032796	NA	-	NA	ID=five_prime_UTR:Ha412HOChr17g0839901.6;Parent=mRNA:Ha412HOChr17g0839901;Ontology_term=SO:0000204;est_cons=100.0;est_incons=0.0;	NA	five_prime_UTR:Ha412HOChr17g0839901.6	mRNA:Ha412HOChr17g0839901	NA	NA	SO:0000204	100.0	0.0	NA	NA
Ha412HOChr17	EuGene	five_prime_UTR	124032875	124032950	NA	-	NA	ID=five_prime_UTR:Ha412HOChr17g0839901.8;Parent=mRNA:Ha412HOChr17g0839901;Ontology_term=SO:0000204;est_cons=100.0;est_incons=0.0;	NA	five_prime_UTR:Ha412HOChr17g0839901.8	mRNA:Ha412HOChr17g0839901	NA	NA	SO:0000204	100.0	0.0	NA	NA
Ha412HOChr17	EuGene	five_prime_UTR	124033073	124033247	NA	-	NA	ID=five_prime_UTR:Ha412HOChr17g0839901.10;Parent=mRNA:Ha412HOChr17g0839901;Ontology_term=SO:0000204;est_cons=100.0;est_incons=0.0;	NA	five_prime_UTR:Ha412HOChr17g0839901.10	mRNA:Ha412HOChr17g0839901	NA	NA	SO:0000204	100.0	0.0	NA	NA
Ha412HOChr17	EuGene	five_prime_UTR	124033524	124033568	NA	-	NA	ID=five_prime_UTR:Ha412HOChr17g0839901.12;Parent=mRNA:Ha412HOChr17g0839901;Ontology_term=SO:0000204;est_cons=100.0;est_incons=0.0;	NA	five_prime_UTR:Ha412HOChr17g0839901.12	mRNA:Ha412HOChr17g0839901	NA	NA	SO:0000204	100.0	0.0	NA	NA
Ha412HOChr17	EuGene	gene	124110275	124120848	NA	-	NA	ID=gene:Ha412HOChr17g0839911;Name=Ha412HOChr17g0839911;locus_tag=Ha412HOChr17g0839911;	Ha412HOChr17g0839911	gene:Ha412HOChr17g0839911	NA	Ha412HOChr17g0839911	NA	NA	NA	NA	NA	NA
Ha412HOChr17	EuGene	mRNA	124110275	124120848	NA	-	NA	ID=mRNA:Ha412HOChr17g0839911;Parent=gene:Ha412HOChr17g0839911;Name=Ha412HOChr17g0839911;locus_tag=Ha412HOChr17g0839911;product=Putative%20glycerophosphodiester%20phosphodiesterase%2C%20protein%20kinase%20RLK-Pelle-LRK10L-2%20family;Ontology_term=GO:0016021,GO:0004672,GO:0005524,GO:0008889,GO:0030247,GO:0006468;ec_number=3.1.4.46;	Ha412HOChr17g0839911	mRNA:Ha412HOChr17g0839911	gene:Ha412HOChr17g0839911	Ha412HOChr17g0839911	Putative%20glycerophosphodiester%20phosphodiesterase%2C%20protein%20kinase%20RLK-Pelle-LRK10L-2%20family	GO:0016021,GO:0004672,GO:0005524,GO:0008889,GO:0030247,GO:0006468	NA	NA	3.1.4.46	NA
Ha412HOChr17	EuGene	exon	124110275	124111392	NA	-	NA	ID=exon:Ha412HOChr17g0839911.3;Parent=mRNA:Ha412HOChr17g0839911;Ontology_term=SO:0000202;	NA	exon:Ha412HOChr17g0839911.3	mRNA:Ha412HOChr17g0839911	NA	NA	SO:0000202	NA	NA	NA	NA
Ha412HOChr17	EuGene	exon	124111489	124111518	NA	-	NA	ID=exon:Ha412HOChr17g0839911.2;Parent=mRNA:Ha412HOChr17g0839911;Ontology_term=SO:0000004;	NA	exon:Ha412HOChr17g0839911.2	mRNA:Ha412HOChr17g0839911	NA	NA	SO:0000004	NA	NA	NA	NA
Ha412HOChr17	EuGene	exon	124120191	124120848	NA	-	NA	ID=exon:Ha412HOChr17g0839911.1;Parent=mRNA:Ha412HOChr17g0839911;Ontology_term=SO:0000200;	NA	exon:Ha412HOChr17g0839911.1	mRNA:Ha412HOChr17g0839911	NA	NA	SO:0000200	NA	NA	NA	NA
Ha412HOChr17	EuGene	CDS	124110275	124111392	NA	-	2	ID=CDS:Ha412HOChr17g0839911.3;Parent=mRNA:Ha412HOChr17g0839911;Ontology_term=SO:0000197;est_cons=17.6;est_incons=0.0;	NA	CDS:Ha412HOChr17g0839911.3	mRNA:Ha412HOChr17g0839911	NA	NA	SO:0000197	17.6	0.0	NA	NA
Ha412HOChr17	EuGene	CDS	124111489	124111518	NA	-	2	ID=CDS:Ha412HOChr17g0839911.2;Parent=mRNA:Ha412HOChr17g0839911;Ontology_term=SO:0000004;est_cons=100.0;est_incons=0.0;	NA	CDS:Ha412HOChr17g0839911.2	mRNA:Ha412HOChr17g0839911	NA	NA	SO:0000004	100.0	0.0	NA	NA
Ha412HOChr17	EuGene	CDS	124120191	124120848	NA	-	0	ID=CDS:Ha412HOChr17g0839911.1;Parent=mRNA:Ha412HOChr17g0839911;Ontology_term=SO:0000196;est_cons=100.0;est_incons=0.0;	NA	CDS:Ha412HOChr17g0839911.1	mRNA:Ha412HOChr17g0839911	NA	NA	SO:0000196	100.0	0.0	NA	NA
Ha412HOChr17	EuGene	gene	124118185	124118724	NA	+	NA	ID=gene:Ha412HOChr17g0839921;Name=Ha412HOChr17g0839921;locus_tag=Ha412HOChr17g0839921;	Ha412HOChr17g0839921	gene:Ha412HOChr17g0839921	NA	Ha412HOChr17g0839921	NA	NA	NA	NA	NA	NA
Ha412HOChr17	EuGene	mRNA	124118185	124118724	NA	+	NA	ID=mRNA:Ha412HOChr17g0839921;Parent=gene:Ha412HOChr17g0839921;Name=Ha412HOChr17g0839921;locus_tag=Ha412HOChr17g0839921;product=hypothetical%20protein;Ontology_term=GO:0003677;	Ha412HOChr17g0839921	mRNA:Ha412HOChr17g0839921	gene:Ha412HOChr17g0839921	Ha412HOChr17g0839921	hypothetical%20protein	GO:0003677	NA	NA	NA	NA
Ha412HOChr17	EuGene	exon	124118185	124118724	NA	+	NA	ID=exon:Ha412HOChr17g0839921.1;Parent=mRNA:Ha412HOChr17g0839921;Ontology_term=SO:0000147;	NA	exon:Ha412HOChr17g0839921.1	mRNA:Ha412HOChr17g0839921	NA	NA	SO:0000147	NA	NA	NA	NA
Ha412HOChr17	EuGene	CDS	124118185	124118724	NA	+	0	ID=CDS:Ha412HOChr17g0839921.1;Parent=mRNA:Ha412HOChr17g0839921;Ontology_term=SO:0005845;est_cons=0.0;est_incons=0.0;	NA	CDS:Ha412HOChr17g0839921.1	mRNA:Ha412HOChr17g0839921	NA	NA	SO:0005845	0.0	0.0	NA	NA
Ha412HOChr17	EuGene	gene	124155787	124155892	NA	-	NA	ID=gene:Ha412HOChr17g0839931;Name=Ha412HOChr17g0839931;locus_tag=Ha412HOChr17g0839931;rfam_acc=RF00097;rfam_id=snoR71;	Ha412HOChr17g0839931	gene:Ha412HOChr17g0839931	NA	Ha412HOChr17g0839931	NA	NA	NA	NA	NA	NA
Ha412HOChr17	EuGene	ncRNA	124155787	124155892	NA	-	NA	ID=ncRNA:Ha412HOChr17g0839931;Parent=gene:Ha412HOChr17g0839931;Name=Ha412HOChr17g0839931;locus_tag=Ha412HOChr17g0839931;rfam_acc=RF00097;rfam_id=snoR71;	Ha412HOChr17g0839931	ncRNA:Ha412HOChr17g0839931	gene:Ha412HOChr17g0839931	Ha412HOChr17g0839931	NA	NA	NA	NA	NA	NA
Ha412HOChr17	EuGene	gene	124292104	124296026	NA	+	NA	ID=gene:Ha412HOChr17g0839941;Name=Ha412HOChr17g0839941;locus_tag=Ha412HOChr17g0839941;	Ha412HOChr17g0839941	gene:Ha412HOChr17g0839941	NA	Ha412HOChr17g0839941	NA	NA	NA	NA	NA	NA
Ha412HOChr17	EuGene	mRNA	124292104	124296026	NA	+	NA	ID=mRNA:Ha412HOChr17g0839941;Parent=gene:Ha412HOChr17g0839941;Name=Ha412HOChr17g0839941;locus_tag=Ha412HOChr17g0839941;product=Putative%20tryptophan--tRNA%20ligase;Ontology_term=GO:0016021,GO:0004830,GO:0005524,GO:0016740,GO:0006436;ec_number=6.1.1.2;	Ha412HOChr17g0839941	mRNA:Ha412HOChr17g0839941	gene:Ha412HOChr17g0839941	Ha412HOChr17g0839941	Putative%20tryptophan--tRNA%20ligase	GO:0016021,GO:0004830,GO:0005524,GO:0016740,GO:0006436	NA	NA	6.1.1.2	NA
Ha412HOChr17	EuGene	exon	124292104	124292380	NA	+	NA	ID=exon:Ha412HOChr17g0839941.utr0;Parent=mRNA:Ha412HOChr17g0839941;Ontology_term=SO:0000204;	NA	exon:Ha412HOChr17g0839941.utr0	mRNA:Ha412HOChr17g0839941	NA	NA	SO:0000204	NA	NA	NA	NA
Ha412HOChr17	EuGene	exon	124292459	124292689	NA	+	NA	ID=exon:Ha412HOChr17g0839941.1;Parent=mRNA:Ha412HOChr17g0839941;Ontology_term=SO:0000200;	NA	exon:Ha412HOChr17g0839941.1	mRNA:Ha412HOChr17g0839941	NA	NA	SO:0000200	NA	NA	NA	NA
Ha412HOChr17	EuGene	exon	124293668	124293820	NA	+	NA	ID=exon:Ha412HOChr17g0839941.2;Parent=mRNA:Ha412HOChr17g0839941;Ontology_term=SO:0000004;	NA	exon:Ha412HOChr17g0839941.2	mRNA:Ha412HOChr17g0839941	NA	NA	SO:0000004	NA	NA	NA	NA
Ha412HOChr17	EuGene	exon	124293932	124294019	NA	+	NA	ID=exon:Ha412HOChr17g0839941.3;Parent=mRNA:Ha412HOChr17g0839941;Ontology_term=SO:0000202;	NA	exon:Ha412HOChr17g0839941.3	mRNA:Ha412HOChr17g0839941	NA	NA	SO:0000202	NA	NA	NA	NA
Ha412HOChr17	EuGene	exon	124294106	124294579	NA	+	NA	ID=exon:Ha412HOChr17g0839941.utr10;Parent=mRNA:Ha412HOChr17g0839941;Ontology_term=SO:0000205;	NA	exon:Ha412HOChr17g0839941.utr10	mRNA:Ha412HOChr17g0839941	NA	NA	SO:0000205	NA	NA	NA	NA
Ha412HOChr17	EuGene	exon	124295320	124295570	NA	+	NA	ID=exon:Ha412HOChr17g0839941.utr12;Parent=mRNA:Ha412HOChr17g0839941;Ontology_term=SO:0000205;	NA	exon:Ha412HOChr17g0839941.utr12	mRNA:Ha412HOChr17g0839941	NA	NA	SO:0000205	NA	NA	NA	NA
Ha412HOChr17	EuGene	exon	124295687	124296026	NA	+	NA	ID=exon:Ha412HOChr17g0839941.utr14;Parent=mRNA:Ha412HOChr17g0839941;Ontology_term=SO:0000205;	NA	exon:Ha412HOChr17g0839941.utr14	mRNA:Ha412HOChr17g0839941	NA	NA	SO:0000205	NA	NA	NA	NA
Ha412HOChr17	EuGene	five_prime_UTR	124292104	124292380	NA	+	NA	ID=five_prime_UTR:Ha412HOChr17g0839941.0;Parent=mRNA:Ha412HOChr17g0839941;Ontology_term=SO:0000204;est_cons=100.0;est_incons=0.0;	NA	five_prime_UTR:Ha412HOChr17g0839941.0	mRNA:Ha412HOChr17g0839941	NA	NA	SO:0000204	100.0	0.0	NA	NA
Ha412HOChr17	EuGene	five_prime_UTR	124292459	124292591	NA	+	NA	ID=five_prime_UTR:Ha412HOChr17g0839941.2;Parent=mRNA:Ha412HOChr17g0839941;Ontology_term=SO:0000204;est_cons=100.0;est_incons=0.0;	NA	five_prime_UTR:Ha412HOChr17g0839941.2	mRNA:Ha412HOChr17g0839941	NA	NA	SO:0000204	100.0	0.0	NA	NA
Ha412HOChr17	EuGene	CDS	124292592	124292689	NA	+	0	ID=CDS:Ha412HOChr17g0839941.1;Parent=mRNA:Ha412HOChr17g0839941;Ontology_term=SO:0000196;est_cons=94.9;est_incons=5.1;	NA	CDS:Ha412HOChr17g0839941.1	mRNA:Ha412HOChr17g0839941	NA	NA	SO:0000196	94.9	5.1	NA	NA
Ha412HOChr17	EuGene	CDS	124293668	124293820	NA	+	1	ID=CDS:Ha412HOChr17g0839941.2;Parent=mRNA:Ha412HOChr17g0839941;Ontology_term=SO:0000004;est_cons=100.0;est_incons=0.0;	NA	CDS:Ha412HOChr17g0839941.2	mRNA:Ha412HOChr17g0839941	NA	NA	SO:0000004	100.0	0.0	NA	NA
Ha412HOChr17	EuGene	CDS	124293932	124294016	NA	+	1	ID=CDS:Ha412HOChr17g0839941.3;Parent=mRNA:Ha412HOChr17g0839941;Ontology_term=SO:0000197;est_cons=100.0;est_incons=0.0;	NA	CDS:Ha412HOChr17g0839941.3	mRNA:Ha412HOChr17g0839941	NA	NA	SO:0000197	100.0	0.0	NA	NA
Ha412HOChr17	EuGene	three_prime_UTR	124294017	124294019	NA	+	NA	ID=three_prime_UTR:Ha412HOChr17g0839941.8;Parent=mRNA:Ha412HOChr17g0839941;Ontology_term=SO:0000205;est_cons=100.0;est_incons=0.0;	NA	three_prime_UTR:Ha412HOChr17g0839941.8	mRNA:Ha412HOChr17g0839941	NA	NA	SO:0000205	100.0	0.0	NA	NA
Ha412HOChr17	EuGene	three_prime_UTR	124294106	124294579	NA	+	NA	ID=three_prime_UTR:Ha412HOChr17g0839941.10;Parent=mRNA:Ha412HOChr17g0839941;Ontology_term=SO:0000205;est_cons=100.0;est_incons=0.0;	NA	three_prime_UTR:Ha412HOChr17g0839941.10	mRNA:Ha412HOChr17g0839941	NA	NA	SO:0000205	100.0	0.0	NA	NA
Ha412HOChr17	EuGene	three_prime_UTR	124295320	124295570	NA	+	NA	ID=three_prime_UTR:Ha412HOChr17g0839941.12;Parent=mRNA:Ha412HOChr17g0839941;Ontology_term=SO:0000205;est_cons=100.0;est_incons=0.0;	NA	three_prime_UTR:Ha412HOChr17g0839941.12	mRNA:Ha412HOChr17g0839941	NA	NA	SO:0000205	100.0	0.0	NA	NA
Ha412HOChr17	EuGene	three_prime_UTR	124295687	124296026	NA	+	NA	ID=three_prime_UTR:Ha412HOChr17g0839941.14;Parent=mRNA:Ha412HOChr17g0839941;Ontology_term=SO:0000205;est_cons=100.0;est_incons=0.0;	NA	three_prime_UTR:Ha412HOChr17g0839941.14	mRNA:Ha412HOChr17g0839941	NA	NA	SO:0000205	100.0	0.0	NA	NA
Ha412HOChr17	EuGene	gene	124424637	124424743	NA	-	NA	ID=gene:Ha412HOChr17g0839951;Name=Ha412HOChr17g0839951;locus_tag=Ha412HOChr17g0839951;rfam_acc=RF00097;rfam_id=snoR71;	Ha412HOChr17g0839951	gene:Ha412HOChr17g0839951	NA	Ha412HOChr17g0839951	NA	NA	NA	NA	NA	NA
Ha412HOChr17	EuGene	ncRNA	124424637	124424743	NA	-	NA	ID=ncRNA:Ha412HOChr17g0839951;Parent=gene:Ha412HOChr17g0839951;Name=Ha412HOChr17g0839951;locus_tag=Ha412HOChr17g0839951;rfam_acc=RF00097;rfam_id=snoR71;	Ha412HOChr17g0839951	ncRNA:Ha412HOChr17g0839951	gene:Ha412HOChr17g0839951	Ha412HOChr17g0839951	NA	NA	NA	NA	NA	NA
Ha412HOChr17	EuGene	gene	124561305	124579919	NA	-	NA	ID=gene:Ha412HOChr17g0839961;Name=Ha412HOChr17g0839961;locus_tag=Ha412HOChr17g0839961;	Ha412HOChr17g0839961	gene:Ha412HOChr17g0839961	NA	Ha412HOChr17g0839961	NA	NA	NA	NA	NA	NA
Ha412HOChr17	EuGene	mRNA	124561305	124579919	NA	-	NA	ID=mRNA:Ha412HOChr17g0839961;Parent=gene:Ha412HOChr17g0839961;Name=Ha412HOChr17g0839961;locus_tag=Ha412HOChr17g0839961;product=Putative%20protein%20kinase%20RLK-Pelle-WAK-LRK10L-1%20family;Ontology_term=GO:0016021,GO:0004672,GO:0005524,GO:0030247,GO:0006468;ec_number=2.7.11.1;	Ha412HOChr17g0839961	mRNA:Ha412HOChr17g0839961	gene:Ha412HOChr17g0839961	Ha412HOChr17g0839961	Putative%20protein%20kinase%20RLK-Pelle-WAK-LRK10L-1%20family	GO:0016021,GO:0004672,GO:0005524,GO:0030247,GO:0006468	NA	NA	2.7.11.1	NA
Ha412HOChr17	EuGene	exon	124561305	124562686	NA	-	NA	ID=exon:Ha412HOChr17g0839961.3;Parent=mRNA:Ha412HOChr17g0839961;Ontology_term=SO:0000202;	NA	exon:Ha412HOChr17g0839961.3	mRNA:Ha412HOChr17g0839961	NA	NA	SO:0000202	NA	NA	NA	NA
Ha412HOChr17	EuGene	exon	124562848	124563147	NA	-	NA	ID=exon:Ha412HOChr17g0839961.2;Parent=mRNA:Ha412HOChr17g0839961;Ontology_term=SO:0000004;	NA	exon:Ha412HOChr17g0839961.2	mRNA:Ha412HOChr17g0839961	NA	NA	SO:0000004	NA	NA	NA	NA
Ha412HOChr17	EuGene	exon	124579124	124579919	NA	-	NA	ID=exon:Ha412HOChr17g0839961.1;Parent=mRNA:Ha412HOChr17g0839961;Ontology_term=SO:0000200;	NA	exon:Ha412HOChr17g0839961.1	mRNA:Ha412HOChr17g0839961	NA	NA	SO:0000200	NA	NA	NA	NA
Ha412HOChr17	EuGene	three_prime_UTR	124561305	124561766	NA	-	NA	ID=three_prime_UTR:Ha412HOChr17g0839961.0;Parent=mRNA:Ha412HOChr17g0839961;Ontology_term=SO:0000205;est_cons=100.0;est_incons=0.0;	NA	three_prime_UTR:Ha412HOChr17g0839961.0	mRNA:Ha412HOChr17g0839961	NA	NA	SO:0000205	100.0	0.0	NA	NA
Ha412HOChr17	EuGene	CDS	124561767	124562686	NA	-	2	ID=CDS:Ha412HOChr17g0839961.3;Parent=mRNA:Ha412HOChr17g0839961;Ontology_term=SO:0000197;est_cons=100.0;est_incons=0.0;	NA	CDS:Ha412HOChr17g0839961.3	mRNA:Ha412HOChr17g0839961	NA	NA	SO:0000197	100.0	0.0	NA	NA
Ha412HOChr17	EuGene	CDS	124562848	124563147	NA	-	2	ID=CDS:Ha412HOChr17g0839961.2;Parent=mRNA:Ha412HOChr17g0839961;Ontology_term=SO:0000004;est_cons=100.0;est_incons=0.0;	NA	CDS:Ha412HOChr17g0839961.2	mRNA:Ha412HOChr17g0839961	NA	NA	SO:0000004	100.0	0.0	NA	NA
Ha412HOChr17	EuGene	CDS	124579124	124579919	NA	-	0	ID=CDS:Ha412HOChr17g0839961.1;Parent=mRNA:Ha412HOChr17g0839961;Ontology_term=SO:0000196;est_cons=81.9;est_incons=0.0;	NA	CDS:Ha412HOChr17g0839961.1	mRNA:Ha412HOChr17g0839961	NA	NA	SO:0000196	81.9	0.0	NA	NA
Ha412HOChr17	EuGene	gene	124577241	124578781	NA	+	NA	ID=gene:Ha412HOChr17g0839971;Name=Ha412HOChr17g0839971;locus_tag=Ha412HOChr17g0839971;	Ha412HOChr17g0839971	gene:Ha412HOChr17g0839971	NA	Ha412HOChr17g0839971	NA	NA	NA	NA	NA	NA
