## Supplementary material for "Historic breeding practices contribute to germplasm divergence in leaf specialized metabolism and ecophysiology in cultivated sunflower (*Helianthus annuus*)": All Appendicies: Table_S10--HealianthusannuusAnnotation.txt (part 225 of 232)

seqid	source	type	start	end	score	strand	phase	attributes	Name	ID	Parent	locus_tag	product	Ontology_term	est_cons	est_incons	ec_number	Dbxref
Ha412HOChr17	EuGene	mRNA	124577241	124578781	NA	+	NA	ID=mRNA:Ha412HOChr17g0839971;Parent=gene:Ha412HOChr17g0839971;Name=Ha412HOChr17g0839971;locus_tag=Ha412HOChr17g0839971;product=Putative%20No%20apical%20meristem-associated%20domain-containing%20protein;	Ha412HOChr17g0839971	mRNA:Ha412HOChr17g0839971	gene:Ha412HOChr17g0839971	Ha412HOChr17g0839971	Putative%20No%20apical%20meristem-associated%20domain-containing%20protein	NA	NA	NA	NA	NA
Ha412HOChr17	EuGene	exon	124577241	124577720	NA	+	NA	ID=exon:Ha412HOChr17g0839971.1;Parent=mRNA:Ha412HOChr17g0839971;Ontology_term=SO:0000200;	NA	exon:Ha412HOChr17g0839971.1	mRNA:Ha412HOChr17g0839971	NA	NA	SO:0000200	NA	NA	NA	NA
Ha412HOChr17	EuGene	exon	124578074	124578781	NA	+	NA	ID=exon:Ha412HOChr17g0839971.2;Parent=mRNA:Ha412HOChr17g0839971;Ontology_term=SO:0000202;	NA	exon:Ha412HOChr17g0839971.2	mRNA:Ha412HOChr17g0839971	NA	NA	SO:0000202	NA	NA	NA	NA
Ha412HOChr17	EuGene	CDS	124577241	124577720	NA	+	0	ID=CDS:Ha412HOChr17g0839971.1;Parent=mRNA:Ha412HOChr17g0839971;Ontology_term=SO:0000196;est_cons=0.0;est_incons=0.0;	NA	CDS:Ha412HOChr17g0839971.1	mRNA:Ha412HOChr17g0839971	NA	NA	SO:0000196	0.0	0.0	NA	NA
Ha412HOChr17	EuGene	CDS	124578074	124578781	NA	+	0	ID=CDS:Ha412HOChr17g0839971.2;Parent=mRNA:Ha412HOChr17g0839971;Ontology_term=SO:0000197;est_cons=0.0;est_incons=0.0;	NA	CDS:Ha412HOChr17g0839971.2	mRNA:Ha412HOChr17g0839971	NA	NA	SO:0000197	0.0	0.0	NA	NA
Ha412HOChr17	EuGene	gene	124583045	124583514	NA	+	NA	ID=gene:Ha412HOChr17g0839981;Name=Ha412HOChr17g0839981;locus_tag=Ha412HOChr17g0839981;	Ha412HOChr17g0839981	gene:Ha412HOChr17g0839981	NA	Ha412HOChr17g0839981	NA	NA	NA	NA	NA	NA
Ha412HOChr17	EuGene	mRNA	124583045	124583514	NA	+	NA	ID=mRNA:Ha412HOChr17g0839981;Parent=gene:Ha412HOChr17g0839981;Name=Ha412HOChr17g0839981;locus_tag=Ha412HOChr17g0839981;product=hypothetical%20protein;	Ha412HOChr17g0839981	mRNA:Ha412HOChr17g0839981	gene:Ha412HOChr17g0839981	Ha412HOChr17g0839981	hypothetical%20protein	NA	NA	NA	NA	NA
Ha412HOChr17	EuGene	exon	124583045	124583514	NA	+	NA	ID=exon:Ha412HOChr17g0839981.1;Parent=mRNA:Ha412HOChr17g0839981;Ontology_term=SO:0000147;	NA	exon:Ha412HOChr17g0839981.1	mRNA:Ha412HOChr17g0839981	NA	NA	SO:0000147	NA	NA	NA	NA
Ha412HOChr17	EuGene	CDS	124583045	124583236	NA	+	0	ID=CDS:Ha412HOChr17g0839981.1;Parent=mRNA:Ha412HOChr17g0839981;Ontology_term=SO:0005845;est_cons=2.1;est_incons=0.0;	NA	CDS:Ha412HOChr17g0839981.1	mRNA:Ha412HOChr17g0839981	NA	NA	SO:0005845	2.1	0.0	NA	NA
Ha412HOChr17	EuGene	three_prime_UTR	124583237	124583514	NA	+	NA	ID=three_prime_UTR:Ha412HOChr17g0839981.1;Parent=mRNA:Ha412HOChr17g0839981;Ontology_term=SO:0000205;est_cons=75.9;est_incons=0.0;	NA	three_prime_UTR:Ha412HOChr17g0839981.1	mRNA:Ha412HOChr17g0839981	NA	NA	SO:0000205	75.9	0.0	NA	NA
Ha412HOChr17	EuGene	gene	124587199	124588050	NA	-	NA	ID=gene:Ha412HOChr17g0839991;Name=Ha412HOChr17g0839991;locus_tag=Ha412HOChr17g0839991;	Ha412HOChr17g0839991	gene:Ha412HOChr17g0839991	NA	Ha412HOChr17g0839991	NA	NA	NA	NA	NA	NA
Ha412HOChr17	EuGene	mRNA	124587199	124588050	NA	-	NA	ID=mRNA:Ha412HOChr17g0839991;Parent=gene:Ha412HOChr17g0839991;Name=Ha412HOChr17g0839991;locus_tag=Ha412HOChr17g0839991;product=Putative%20wall-associated%20receptor%20kinase%2C%20galacturonan-binding%20domain-containing%20protein;Ontology_term=GO:0016021,GO:0004672,GO:0005524,GO:0030247,GO:0006468;	Ha412HOChr17g0839991	mRNA:Ha412HOChr17g0839991	gene:Ha412HOChr17g0839991	Ha412HOChr17g0839991	Putative%20wall-associated%20receptor%20kinase%2C%20galacturonan-binding%20domain-containing%20protein	GO:0016021,GO:0004672,GO:0005524,GO:0030247,GO:0006468	NA	NA	NA	NA
Ha412HOChr17	EuGene	exon	124587199	124588050	NA	-	NA	ID=exon:Ha412HOChr17g0839991.1;Parent=mRNA:Ha412HOChr17g0839991;Ontology_term=SO:0000147;	NA	exon:Ha412HOChr17g0839991.1	mRNA:Ha412HOChr17g0839991	NA	NA	SO:0000147	NA	NA	NA	NA
Ha412HOChr17	EuGene	CDS	124587199	124588050	NA	-	0	ID=CDS:Ha412HOChr17g0839991.1;Parent=mRNA:Ha412HOChr17g0839991;Ontology_term=SO:0005845;est_cons=0.0;est_incons=0.0;	NA	CDS:Ha412HOChr17g0839991.1	mRNA:Ha412HOChr17g0839991	NA	NA	SO:0005845	0.0	0.0	NA	NA
Ha412HOChr17	EuGene	gene	124652292	124653902	NA	+	NA	ID=gene:Ha412HOChr17g0840001;Name=Ha412HOChr17g0840001;locus_tag=Ha412HOChr17g0840001;	Ha412HOChr17g0840001	gene:Ha412HOChr17g0840001	NA	Ha412HOChr17g0840001	NA	NA	NA	NA	NA	NA
Ha412HOChr17	EuGene	mRNA	124652292	124653902	NA	+	NA	ID=mRNA:Ha412HOChr17g0840001;Parent=gene:Ha412HOChr17g0840001;Name=Ha412HOChr17g0840001;locus_tag=Ha412HOChr17g0840001;product=hypothetical%20protein;	Ha412HOChr17g0840001	mRNA:Ha412HOChr17g0840001	gene:Ha412HOChr17g0840001	Ha412HOChr17g0840001	hypothetical%20protein	NA	NA	NA	NA	NA
Ha412HOChr17	EuGene	exon	124652292	124652965	NA	+	NA	ID=exon:Ha412HOChr17g0840001.1;Parent=mRNA:Ha412HOChr17g0840001;Ontology_term=SO:0000200;	NA	exon:Ha412HOChr17g0840001.1	mRNA:Ha412HOChr17g0840001	NA	NA	SO:0000200	NA	NA	NA	NA
Ha412HOChr17	EuGene	exon	124653055	124653422	NA	+	NA	ID=exon:Ha412HOChr17g0840001.2;Parent=mRNA:Ha412HOChr17g0840001;Ontology_term=SO:0000004;	NA	exon:Ha412HOChr17g0840001.2	mRNA:Ha412HOChr17g0840001	NA	NA	SO:0000004	NA	NA	NA	NA
Ha412HOChr17	EuGene	exon	124653565	124653902	NA	+	NA	ID=exon:Ha412HOChr17g0840001.3;Parent=mRNA:Ha412HOChr17g0840001;Ontology_term=SO:0000202;	NA	exon:Ha412HOChr17g0840001.3	mRNA:Ha412HOChr17g0840001	NA	NA	SO:0000202	NA	NA	NA	NA
Ha412HOChr17	EuGene	CDS	124652292	124652965	NA	+	0	ID=CDS:Ha412HOChr17g0840001.1;Parent=mRNA:Ha412HOChr17g0840001;Ontology_term=SO:0000196;est_cons=0.0;est_incons=0.0;	NA	CDS:Ha412HOChr17g0840001.1	mRNA:Ha412HOChr17g0840001	NA	NA	SO:0000196	0.0	0.0	NA	NA
Ha412HOChr17	EuGene	CDS	124653055	124653422	NA	+	1	ID=CDS:Ha412HOChr17g0840001.2;Parent=mRNA:Ha412HOChr17g0840001;Ontology_term=SO:0000004;est_cons=0.0;est_incons=0.0;	NA	CDS:Ha412HOChr17g0840001.2	mRNA:Ha412HOChr17g0840001	NA	NA	SO:0000004	0.0	0.0	NA	NA
Ha412HOChr17	EuGene	CDS	124653565	124653902	NA	+	2	ID=CDS:Ha412HOChr17g0840001.3;Parent=mRNA:Ha412HOChr17g0840001;Ontology_term=SO:0000197;est_cons=0.0;est_incons=0.0;	NA	CDS:Ha412HOChr17g0840001.3	mRNA:Ha412HOChr17g0840001	NA	NA	SO:0000197	0.0	0.0	NA	NA
Ha412HOChr17	EuGene	gene	124837544	124838499	NA	+	NA	ID=gene:Ha412HOChr17g0840011;Name=Ha412HOChr17g0840011;locus_tag=Ha412HOChr17g0840011;	Ha412HOChr17g0840011	gene:Ha412HOChr17g0840011	NA	Ha412HOChr17g0840011	NA	NA	NA	NA	NA	NA
Ha412HOChr17	EuGene	mRNA	124837544	124838499	NA	+	NA	ID=mRNA:Ha412HOChr17g0840011;Parent=gene:Ha412HOChr17g0840011;Name=Ha412HOChr17g0840011;locus_tag=Ha412HOChr17g0840011;product=hypothetical%20protein;	Ha412HOChr17g0840011	mRNA:Ha412HOChr17g0840011	gene:Ha412HOChr17g0840011	Ha412HOChr17g0840011	hypothetical%20protein	NA	NA	NA	NA	NA
Ha412HOChr17	EuGene	exon	124837544	124837663	NA	+	NA	ID=exon:Ha412HOChr17g0840011.1;Parent=mRNA:Ha412HOChr17g0840011;Ontology_term=SO:0000200;	NA	exon:Ha412HOChr17g0840011.1	mRNA:Ha412HOChr17g0840011	NA	NA	SO:0000200	NA	NA	NA	NA
Ha412HOChr17	EuGene	exon	124837749	124838069	NA	+	NA	ID=exon:Ha412HOChr17g0840011.2;Parent=mRNA:Ha412HOChr17g0840011;Ontology_term=SO:0000004;	NA	exon:Ha412HOChr17g0840011.2	mRNA:Ha412HOChr17g0840011	NA	NA	SO:0000004	NA	NA	NA	NA
Ha412HOChr17	EuGene	exon	124838143	124838499	NA	+	NA	ID=exon:Ha412HOChr17g0840011.3;Parent=mRNA:Ha412HOChr17g0840011;Ontology_term=SO:0000202;	NA	exon:Ha412HOChr17g0840011.3	mRNA:Ha412HOChr17g0840011	NA	NA	SO:0000202	NA	NA	NA	NA
Ha412HOChr17	EuGene	CDS	124837544	124837663	NA	+	0	ID=CDS:Ha412HOChr17g0840011.1;Parent=mRNA:Ha412HOChr17g0840011;Ontology_term=SO:0000196;est_cons=0.0;est_incons=0.0;	NA	CDS:Ha412HOChr17g0840011.1	mRNA:Ha412HOChr17g0840011	NA	NA	SO:0000196	0.0	0.0	NA	NA
Ha412HOChr17	EuGene	CDS	124837749	124838069	NA	+	0	ID=CDS:Ha412HOChr17g0840011.2;Parent=mRNA:Ha412HOChr17g0840011;Ontology_term=SO:0000004;est_cons=0.0;est_incons=0.0;	NA	CDS:Ha412HOChr17g0840011.2	mRNA:Ha412HOChr17g0840011	NA	NA	SO:0000004	0.0	0.0	NA	NA
Ha412HOChr17	EuGene	CDS	124838143	124838499	NA	+	0	ID=CDS:Ha412HOChr17g0840011.3;Parent=mRNA:Ha412HOChr17g0840011;Ontology_term=SO:0000197;est_cons=0.0;est_incons=0.0;	NA	CDS:Ha412HOChr17g0840011.3	mRNA:Ha412HOChr17g0840011	NA	NA	SO:0000197	0.0	0.0	NA	NA
Ha412HOChr17	EuGene	gene	125036533	125043356	NA	+	NA	ID=gene:Ha412HOChr17g0840021;Name=Ha412HOChr17g0840021;locus_tag=Ha412HOChr17g0840021;	Ha412HOChr17g0840021	gene:Ha412HOChr17g0840021	NA	Ha412HOChr17g0840021	NA	NA	NA	NA	NA	NA
Ha412HOChr17	EuGene	mRNA	125036533	125043356	NA	+	NA	ID=mRNA:Ha412HOChr17g0840021;Parent=gene:Ha412HOChr17g0840021;Name=Ha412HOChr17g0840021;locus_tag=Ha412HOChr17g0840021;product=Putative%20plus-end-directed%20kinesin%20ATPase;Ontology_term=GO:0005871,GO:0005874,GO:0003777,GO:0005524,GO:0008017,GO:0016887,GO:0007018;ec_number=3.6.4.4;	Ha412HOChr17g0840021	mRNA:Ha412HOChr17g0840021	gene:Ha412HOChr17g0840021	Ha412HOChr17g0840021	Putative%20plus-end-directed%20kinesin%20ATPase	GO:0005871,GO:0005874,GO:0003777,GO:0005524,GO:0008017,GO:0016887,GO:0007018	NA	NA	3.6.4.4	NA
Ha412HOChr17	EuGene	exon	125036533	125036768	NA	+	NA	ID=exon:Ha412HOChr17g0840021.utr0;Parent=mRNA:Ha412HOChr17g0840021;Ontology_term=SO:0000204;	NA	exon:Ha412HOChr17g0840021.utr0	mRNA:Ha412HOChr17g0840021	NA	NA	SO:0000204	NA	NA	NA	NA
Ha412HOChr17	EuGene	exon	125037631	125037887	NA	+	NA	ID=exon:Ha412HOChr17g0840021.1;Parent=mRNA:Ha412HOChr17g0840021;Ontology_term=SO:0000200;	NA	exon:Ha412HOChr17g0840021.1	mRNA:Ha412HOChr17g0840021	NA	NA	SO:0000200	NA	NA	NA	NA
Ha412HOChr17	EuGene	exon	125037993	125038082	NA	+	NA	ID=exon:Ha412HOChr17g0840021.2;Parent=mRNA:Ha412HOChr17g0840021;Ontology_term=SO:0000004;	NA	exon:Ha412HOChr17g0840021.2	mRNA:Ha412HOChr17g0840021	NA	NA	SO:0000004	NA	NA	NA	NA
Ha412HOChr17	EuGene	exon	125038182	125038282	NA	+	NA	ID=exon:Ha412HOChr17g0840021.3;Parent=mRNA:Ha412HOChr17g0840021;Ontology_term=SO:0000004;	NA	exon:Ha412HOChr17g0840021.3	mRNA:Ha412HOChr17g0840021	NA	NA	SO:0000004	NA	NA	NA	NA
Ha412HOChr17	EuGene	exon	125038430	125038546	NA	+	NA	ID=exon:Ha412HOChr17g0840021.4;Parent=mRNA:Ha412HOChr17g0840021;Ontology_term=SO:0000004;	NA	exon:Ha412HOChr17g0840021.4	mRNA:Ha412HOChr17g0840021	NA	NA	SO:0000004	NA	NA	NA	NA
Ha412HOChr17	EuGene	exon	125038622	125038703	NA	+	NA	ID=exon:Ha412HOChr17g0840021.5;Parent=mRNA:Ha412HOChr17g0840021;Ontology_term=SO:0000004;	NA	exon:Ha412HOChr17g0840021.5	mRNA:Ha412HOChr17g0840021	NA	NA	SO:0000004	NA	NA	NA	NA
Ha412HOChr17	EuGene	exon	125038782	125038849	NA	+	NA	ID=exon:Ha412HOChr17g0840021.6;Parent=mRNA:Ha412HOChr17g0840021;Ontology_term=SO:0000004;	NA	exon:Ha412HOChr17g0840021.6	mRNA:Ha412HOChr17g0840021	NA	NA	SO:0000004	NA	NA	NA	NA
Ha412HOChr17	EuGene	exon	125038936	125038995	NA	+	NA	ID=exon:Ha412HOChr17g0840021.7;Parent=mRNA:Ha412HOChr17g0840021;Ontology_term=SO:0000004;	NA	exon:Ha412HOChr17g0840021.7	mRNA:Ha412HOChr17g0840021	NA	NA	SO:0000004	NA	NA	NA	NA
Ha412HOChr17	EuGene	exon	125039145	125039269	NA	+	NA	ID=exon:Ha412HOChr17g0840021.8;Parent=mRNA:Ha412HOChr17g0840021;Ontology_term=SO:0000004;	NA	exon:Ha412HOChr17g0840021.8	mRNA:Ha412HOChr17g0840021	NA	NA	SO:0000004	NA	NA	NA	NA
Ha412HOChr17	EuGene	exon	125039482	125039680	NA	+	NA	ID=exon:Ha412HOChr17g0840021.9;Parent=mRNA:Ha412HOChr17g0840021;Ontology_term=SO:0000004;	NA	exon:Ha412HOChr17g0840021.9	mRNA:Ha412HOChr17g0840021	NA	NA	SO:0000004	NA	NA	NA	NA
Ha412HOChr17	EuGene	exon	125039787	125039897	NA	+	NA	ID=exon:Ha412HOChr17g0840021.10;Parent=mRNA:Ha412HOChr17g0840021;Ontology_term=SO:0000004;	NA	exon:Ha412HOChr17g0840021.10	mRNA:Ha412HOChr17g0840021	NA	NA	SO:0000004	NA	NA	NA	NA
Ha412HOChr17	EuGene	exon	125039986	125040078	NA	+	NA	ID=exon:Ha412HOChr17g0840021.11;Parent=mRNA:Ha412HOChr17g0840021;Ontology_term=SO:0000004;	NA	exon:Ha412HOChr17g0840021.11	mRNA:Ha412HOChr17g0840021	NA	NA	SO:0000004	NA	NA	NA	NA
Ha412HOChr17	EuGene	exon	125040314	125041234	NA	+	NA	ID=exon:Ha412HOChr17g0840021.12;Parent=mRNA:Ha412HOChr17g0840021;Ontology_term=SO:0000004;	NA	exon:Ha412HOChr17g0840021.12	mRNA:Ha412HOChr17g0840021	NA	NA	SO:0000004	NA	NA	NA	NA
Ha412HOChr17	EuGene	exon	125041713	125042038	NA	+	NA	ID=exon:Ha412HOChr17g0840021.13;Parent=mRNA:Ha412HOChr17g0840021;Ontology_term=SO:0000004;	NA	exon:Ha412HOChr17g0840021.13	mRNA:Ha412HOChr17g0840021	NA	NA	SO:0000004	NA	NA	NA	NA
Ha412HOChr17	EuGene	exon	125042665	125043356	NA	+	NA	ID=exon:Ha412HOChr17g0840021.14;Parent=mRNA:Ha412HOChr17g0840021;Ontology_term=SO:0000202;	NA	exon:Ha412HOChr17g0840021.14	mRNA:Ha412HOChr17g0840021	NA	NA	SO:0000202	NA	NA	NA	NA
Ha412HOChr17	EuGene	five_prime_UTR	125036533	125036768	NA	+	NA	ID=five_prime_UTR:Ha412HOChr17g0840021.0;Parent=mRNA:Ha412HOChr17g0840021;Ontology_term=SO:0000204;est_cons=100.0;est_incons=0.0;	NA	five_prime_UTR:Ha412HOChr17g0840021.0	mRNA:Ha412HOChr17g0840021	NA	NA	SO:0000204	100.0	0.0	NA	NA
Ha412HOChr17	EuGene	five_prime_UTR	125037631	125037646	NA	+	NA	ID=five_prime_UTR:Ha412HOChr17g0840021.2;Parent=mRNA:Ha412HOChr17g0840021;Ontology_term=SO:0000204;est_cons=100.0;est_incons=0.0;	NA	five_prime_UTR:Ha412HOChr17g0840021.2	mRNA:Ha412HOChr17g0840021	NA	NA	SO:0000204	100.0	0.0	NA	NA
Ha412HOChr17	EuGene	CDS	125037647	125037887	NA	+	0	ID=CDS:Ha412HOChr17g0840021.1;Parent=mRNA:Ha412HOChr17g0840021;Ontology_term=SO:0000196;est_cons=100.0;est_incons=0.0;	NA	CDS:Ha412HOChr17g0840021.1	mRNA:Ha412HOChr17g0840021	NA	NA	SO:0000196	100.0	0.0	NA	NA
Ha412HOChr17	EuGene	CDS	125037993	125038082	NA	+	2	ID=CDS:Ha412HOChr17g0840021.2;Parent=mRNA:Ha412HOChr17g0840021;Ontology_term=SO:0000004;est_cons=100.0;est_incons=0.0;	NA	CDS:Ha412HOChr17g0840021.2	mRNA:Ha412HOChr17g0840021	NA	NA	SO:0000004	100.0	0.0	NA	NA
Ha412HOChr17	EuGene	CDS	125038182	125038282	NA	+	2	ID=CDS:Ha412HOChr17g0840021.3;Parent=mRNA:Ha412HOChr17g0840021;Ontology_term=SO:0000004;est_cons=100.0;est_incons=0.0;	NA	CDS:Ha412HOChr17g0840021.3	mRNA:Ha412HOChr17g0840021	NA	NA	SO:0000004	100.0	0.0	NA	NA
Ha412HOChr17	EuGene	CDS	125038430	125038546	NA	+	0	ID=CDS:Ha412HOChr17g0840021.4;Parent=mRNA:Ha412HOChr17g0840021;Ontology_term=SO:0000004;est_cons=100.0;est_incons=0.0;	NA	CDS:Ha412HOChr17g0840021.4	mRNA:Ha412HOChr17g0840021	NA	NA	SO:0000004	100.0	0.0	NA	NA
Ha412HOChr17	EuGene	CDS	125038622	125038703	NA	+	0	ID=CDS:Ha412HOChr17g0840021.5;Parent=mRNA:Ha412HOChr17g0840021;Ontology_term=SO:0000004;est_cons=100.0;est_incons=0.0;	NA	CDS:Ha412HOChr17g0840021.5	mRNA:Ha412HOChr17g0840021	NA	NA	SO:0000004	100.0	0.0	NA	NA
Ha412HOChr17	EuGene	CDS	125038782	125038849	NA	+	2	ID=CDS:Ha412HOChr17g0840021.6;Parent=mRNA:Ha412HOChr17g0840021;Ontology_term=SO:0000004;est_cons=100.0;est_incons=0.0;	NA	CDS:Ha412HOChr17g0840021.6	mRNA:Ha412HOChr17g0840021	NA	NA	SO:0000004	100.0	0.0	NA	NA
Ha412HOChr17	EuGene	CDS	125038936	125038995	NA	+	0	ID=CDS:Ha412HOChr17g0840021.7;Parent=mRNA:Ha412HOChr17g0840021;Ontology_term=SO:0000004;est_cons=100.0;est_incons=0.0;	NA	CDS:Ha412HOChr17g0840021.7	mRNA:Ha412HOChr17g0840021	NA	NA	SO:0000004	100.0	0.0	NA	NA
Ha412HOChr17	EuGene	CDS	125039145	125039269	NA	+	0	ID=CDS:Ha412HOChr17g0840021.8;Parent=mRNA:Ha412HOChr17g0840021;Ontology_term=SO:0000004;est_cons=100.0;est_incons=0.0;	NA	CDS:Ha412HOChr17g0840021.8	mRNA:Ha412HOChr17g0840021	NA	NA	SO:0000004	100.0	0.0	NA	NA
Ha412HOChr17	EuGene	CDS	125039482	125039680	NA	+	1	ID=CDS:Ha412HOChr17g0840021.9;Parent=mRNA:Ha412HOChr17g0840021;Ontology_term=SO:0000004;est_cons=100.0;est_incons=0.0;	NA	CDS:Ha412HOChr17g0840021.9	mRNA:Ha412HOChr17g0840021	NA	NA	SO:0000004	100.0	0.0	NA	NA
Ha412HOChr17	EuGene	CDS	125039787	125039897	NA	+	0	ID=CDS:Ha412HOChr17g0840021.10;Parent=mRNA:Ha412HOChr17g0840021;Ontology_term=SO:0000004;est_cons=100.0;est_incons=0.0;	NA	CDS:Ha412HOChr17g0840021.10	mRNA:Ha412HOChr17g0840021	NA	NA	SO:0000004	100.0	0.0	NA	NA
Ha412HOChr17	EuGene	CDS	125039986	125040078	NA	+	0	ID=CDS:Ha412HOChr17g0840021.11;Parent=mRNA:Ha412HOChr17g0840021;Ontology_term=SO:0000004;est_cons=100.0;est_incons=0.0;	NA	CDS:Ha412HOChr17g0840021.11	mRNA:Ha412HOChr17g0840021	NA	NA	SO:0000004	100.0	0.0	NA	NA
Ha412HOChr17	EuGene	CDS	125040314	125041234	NA	+	0	ID=CDS:Ha412HOChr17g0840021.12;Parent=mRNA:Ha412HOChr17g0840021;Ontology_term=SO:0000004;est_cons=100.0;est_incons=0.0;	NA	CDS:Ha412HOChr17g0840021.12	mRNA:Ha412HOChr17g0840021	NA	NA	SO:0000004	100.0	0.0	NA	NA
Ha412HOChr17	EuGene	CDS	125041713	125042038	NA	+	0	ID=CDS:Ha412HOChr17g0840021.13;Parent=mRNA:Ha412HOChr17g0840021;Ontology_term=SO:0000004;est_cons=100.0;est_incons=0.0;	NA	CDS:Ha412HOChr17g0840021.13	mRNA:Ha412HOChr17g0840021	NA	NA	SO:0000004	100.0	0.0	NA	NA
Ha412HOChr17	EuGene	CDS	125042665	125042992	NA	+	1	ID=CDS:Ha412HOChr17g0840021.14;Parent=mRNA:Ha412HOChr17g0840021;Ontology_term=SO:0000197;est_cons=100.0;est_incons=0.0;	NA	CDS:Ha412HOChr17g0840021.14	mRNA:Ha412HOChr17g0840021	NA	NA	SO:0000197	100.0	0.0	NA	NA
Ha412HOChr17	EuGene	three_prime_UTR	125042993	125043356	NA	+	NA	ID=three_prime_UTR:Ha412HOChr17g0840021.30;Parent=mRNA:Ha412HOChr17g0840021;Ontology_term=SO:0000205;est_cons=100.0;est_incons=0.0;	NA	three_prime_UTR:Ha412HOChr17g0840021.30	mRNA:Ha412HOChr17g0840021	NA	NA	SO:0000205	100.0	0.0	NA	NA
Ha412HOChr17	EuGene	gene	125039126	125039510	NA	-	NA	ID=gene:Ha412HOChr17g0840031;Name=Ha412HOChr17g0840031;locus_tag=Ha412HOChr17g0840031;	Ha412HOChr17g0840031	gene:Ha412HOChr17g0840031	NA	Ha412HOChr17g0840031	NA	NA	NA	NA	NA	NA
Ha412HOChr17	EuGene	mRNA	125039126	125039510	NA	-	NA	ID=mRNA:Ha412HOChr17g0840031;Parent=gene:Ha412HOChr17g0840031;Name=Ha412HOChr17g0840031;locus_tag=Ha412HOChr17g0840031;product=hypothetical%20protein;	Ha412HOChr17g0840031	mRNA:Ha412HOChr17g0840031	gene:Ha412HOChr17g0840031	Ha412HOChr17g0840031	hypothetical%20protein	NA	NA	NA	NA	NA
Ha412HOChr17	EuGene	exon	125039126	125039264	NA	-	NA	ID=exon:Ha412HOChr17g0840031.2;Parent=mRNA:Ha412HOChr17g0840031;Ontology_term=SO:0000202;	NA	exon:Ha412HOChr17g0840031.2	mRNA:Ha412HOChr17g0840031	NA	NA	SO:0000202	NA	NA	NA	NA
Ha412HOChr17	EuGene	exon	125039476	125039510	NA	-	NA	ID=exon:Ha412HOChr17g0840031.1;Parent=mRNA:Ha412HOChr17g0840031;Ontology_term=SO:0000200;	NA	exon:Ha412HOChr17g0840031.1	mRNA:Ha412HOChr17g0840031	NA	NA	SO:0000200	NA	NA	NA	NA
Ha412HOChr17	EuGene	CDS	125039126	125039264	NA	-	1	ID=CDS:Ha412HOChr17g0840031.2;Parent=mRNA:Ha412HOChr17g0840031;Ontology_term=SO:0000197;est_cons=87.1;est_incons=0.0;	NA	CDS:Ha412HOChr17g0840031.2	mRNA:Ha412HOChr17g0840031	NA	NA	SO:0000197	87.1	0.0	NA	NA
Ha412HOChr17	EuGene	CDS	125039476	125039510	NA	-	0	ID=CDS:Ha412HOChr17g0840031.1;Parent=mRNA:Ha412HOChr17g0840031;Ontology_term=SO:0000196;est_cons=82.9;est_incons=0.0;	NA	CDS:Ha412HOChr17g0840031.1	mRNA:Ha412HOChr17g0840031	NA	NA	SO:0000196	82.9	0.0	NA	NA
Ha412HOChr17	EuGene	gene	125088933	125089467	NA	-	NA	ID=gene:Ha412HOChr17g0840041;Name=Ha412HOChr17g0840041;locus_tag=Ha412HOChr17g0840041;	Ha412HOChr17g0840041	gene:Ha412HOChr17g0840041	NA	Ha412HOChr17g0840041	NA	NA	NA	NA	NA	NA
Ha412HOChr17	EuGene	mRNA	125088933	125089467	NA	-	NA	ID=mRNA:Ha412HOChr17g0840041;Parent=gene:Ha412HOChr17g0840041;Name=Ha412HOChr17g0840041;locus_tag=Ha412HOChr17g0840041;product=Putative%20bifunctional%20inhibitor%2Fplant%20lipid%20transfer%20protein%2Fseed%20storage%20helical;Ontology_term=GO:0006869;	Ha412HOChr17g0840041	mRNA:Ha412HOChr17g0840041	gene:Ha412HOChr17g0840041	Ha412HOChr17g0840041	Putative%20bifunctional%20inhibitor%2Fplant%20lipid%20transfer%20protein%2Fseed%20storage%20helical	GO:0006869	NA	NA	NA	NA
Ha412HOChr17	EuGene	exon	125088933	125089467	NA	-	NA	ID=exon:Ha412HOChr17g0840041.1;Parent=mRNA:Ha412HOChr17g0840041;Ontology_term=SO:0000147;	NA	exon:Ha412HOChr17g0840041.1	mRNA:Ha412HOChr17g0840041	NA	NA	SO:0000147	NA	NA	NA	NA
Ha412HOChr17	EuGene	three_prime_UTR	125088933	125089125	NA	-	NA	ID=three_prime_UTR:Ha412HOChr17g0840041.0;Parent=mRNA:Ha412HOChr17g0840041;Ontology_term=SO:0000205;est_cons=100.0;est_incons=0.0;	NA	three_prime_UTR:Ha412HOChr17g0840041.0	mRNA:Ha412HOChr17g0840041	NA	NA	SO:0000205	100.0	0.0	NA	NA
Ha412HOChr17	EuGene	CDS	125089126	125089404	NA	-	0	ID=CDS:Ha412HOChr17g0840041.1;Parent=mRNA:Ha412HOChr17g0840041;Ontology_term=SO:0005845;est_cons=100.0;est_incons=0.0;	NA	CDS:Ha412HOChr17g0840041.1	mRNA:Ha412HOChr17g0840041	NA	NA	SO:0005845	100.0	0.0	NA	NA
Ha412HOChr17	EuGene	five_prime_UTR	125089405	125089467	NA	-	NA	ID=five_prime_UTR:Ha412HOChr17g0840041.2;Parent=mRNA:Ha412HOChr17g0840041;Ontology_term=SO:0000204;est_cons=100.0;est_incons=0.0;	NA	five_prime_UTR:Ha412HOChr17g0840041.2	mRNA:Ha412HOChr17g0840041	NA	NA	SO:0000204	100.0	0.0	NA	NA
Ha412HOChr17	EuGene	gene	125198935	125199407	NA	+	NA	ID=gene:Ha412HOChr17g0840051;Name=Ha412HOChr17g0840051;locus_tag=Ha412HOChr17g0840051;	Ha412HOChr17g0840051	gene:Ha412HOChr17g0840051	NA	Ha412HOChr17g0840051	NA	NA	NA	NA	NA	NA
Ha412HOChr17	EuGene	mRNA	125198935	125199407	NA	+	NA	ID=mRNA:Ha412HOChr17g0840051;Parent=gene:Ha412HOChr17g0840051;Name=Ha412HOChr17g0840051;locus_tag=Ha412HOChr17g0840051;product=hypothetical%20protein;	Ha412HOChr17g0840051	mRNA:Ha412HOChr17g0840051	gene:Ha412HOChr17g0840051	Ha412HOChr17g0840051	hypothetical%20protein	NA	NA	NA	NA	NA
Ha412HOChr17	EuGene	exon	125198935	125198985	NA	+	NA	ID=exon:Ha412HOChr17g0840051.1;Parent=mRNA:Ha412HOChr17g0840051;Ontology_term=SO:0000200;	NA	exon:Ha412HOChr17g0840051.1	mRNA:Ha412HOChr17g0840051	NA	NA	SO:0000200	NA	NA	NA	NA
Ha412HOChr17	EuGene	exon	125199135	125199407	NA	+	NA	ID=exon:Ha412HOChr17g0840051.2;Parent=mRNA:Ha412HOChr17g0840051;Ontology_term=SO:0000202;	NA	exon:Ha412HOChr17g0840051.2	mRNA:Ha412HOChr17g0840051	NA	NA	SO:0000202	NA	NA	NA	NA
Ha412HOChr17	EuGene	CDS	125198935	125198985	NA	+	0	ID=CDS:Ha412HOChr17g0840051.1;Parent=mRNA:Ha412HOChr17g0840051;Ontology_term=SO:0000196;est_cons=0.0;est_incons=0.0;	NA	CDS:Ha412HOChr17g0840051.1	mRNA:Ha412HOChr17g0840051	NA	NA	SO:0000196	0.0	0.0	NA	NA
Ha412HOChr17	EuGene	CDS	125199135	125199407	NA	+	0	ID=CDS:Ha412HOChr17g0840051.2;Parent=mRNA:Ha412HOChr17g0840051;Ontology_term=SO:0000197;est_cons=0.0;est_incons=0.0;	NA	CDS:Ha412HOChr17g0840051.2	mRNA:Ha412HOChr17g0840051	NA	NA	SO:0000197	0.0	0.0	NA	NA
Ha412HOChr17	EuGene	gene	125389219	125389702	NA	+	NA	ID=gene:Ha412HOChr17g0840061;Name=Ha412HOChr17g0840061;locus_tag=Ha412HOChr17g0840061;	Ha412HOChr17g0840061	gene:Ha412HOChr17g0840061	NA	Ha412HOChr17g0840061	NA	NA	NA	NA	NA	NA
Ha412HOChr17	EuGene	mRNA	125389219	125389702	NA	+	NA	ID=mRNA:Ha412HOChr17g0840061;Parent=gene:Ha412HOChr17g0840061;Name=Ha412HOChr17g0840061;locus_tag=Ha412HOChr17g0840061;product=hypothetical%20protein;	Ha412HOChr17g0840061	mRNA:Ha412HOChr17g0840061	gene:Ha412HOChr17g0840061	Ha412HOChr17g0840061	hypothetical%20protein	NA	NA	NA	NA	NA
Ha412HOChr17	EuGene	exon	125389219	125389702	NA	+	NA	ID=exon:Ha412HOChr17g0840061.1;Parent=mRNA:Ha412HOChr17g0840061;Ontology_term=SO:0000147;	NA	exon:Ha412HOChr17g0840061.1	mRNA:Ha412HOChr17g0840061	NA	NA	SO:0000147	NA	NA	NA	NA
Ha412HOChr17	EuGene	CDS	125389219	125389500	NA	+	0	ID=CDS:Ha412HOChr17g0840061.1;Parent=mRNA:Ha412HOChr17g0840061;Ontology_term=SO:0005845;est_cons=73.4;est_incons=0.0;	NA	CDS:Ha412HOChr17g0840061.1	mRNA:Ha412HOChr17g0840061	NA	NA	SO:0005845	73.4	0.0	NA	NA
Ha412HOChr17	EuGene	three_prime_UTR	125389501	125389702	NA	+	NA	ID=three_prime_UTR:Ha412HOChr17g0840061.1;Parent=mRNA:Ha412HOChr17g0840061;Ontology_term=SO:0000205;est_cons=100.0;est_incons=0.0;	NA	three_prime_UTR:Ha412HOChr17g0840061.1	mRNA:Ha412HOChr17g0840061	NA	NA	SO:0000205	100.0	0.0	NA	NA
Ha412HOChr17	EuGene	gene	125443322	125443737	NA	-	NA	ID=gene:Ha412HOChr17g0840071;Name=Ha412HOChr17g0840071;locus_tag=Ha412HOChr17g0840071;	Ha412HOChr17g0840071	gene:Ha412HOChr17g0840071	NA	Ha412HOChr17g0840071	NA	NA	NA	NA	NA	NA
Ha412HOChr17	EuGene	mRNA	125443322	125443737	NA	-	NA	ID=mRNA:Ha412HOChr17g0840071;Parent=gene:Ha412HOChr17g0840071;Name=Ha412HOChr17g0840071;locus_tag=Ha412HOChr17g0840071;product=hypothetical%20protein;Ontology_term=GO:0005634;	Ha412HOChr17g0840071	mRNA:Ha412HOChr17g0840071	gene:Ha412HOChr17g0840071	Ha412HOChr17g0840071	hypothetical%20protein	GO:0005634	NA	NA	NA	NA
Ha412HOChr17	EuGene	exon	125443322	125443487	NA	-	NA	ID=exon:Ha412HOChr17g0840071.2;Parent=mRNA:Ha412HOChr17g0840071;Ontology_term=SO:0000202;	NA	exon:Ha412HOChr17g0840071.2	mRNA:Ha412HOChr17g0840071	NA	NA	SO:0000202	NA	NA	NA	NA
Ha412HOChr17	EuGene	exon	125443571	125443737	NA	-	NA	ID=exon:Ha412HOChr17g0840071.1;Parent=mRNA:Ha412HOChr17g0840071;Ontology_term=SO:0000200;	NA	exon:Ha412HOChr17g0840071.1	mRNA:Ha412HOChr17g0840071	NA	NA	SO:0000200	NA	NA	NA	NA
Ha412HOChr17	EuGene	CDS	125443322	125443487	NA	-	1	ID=CDS:Ha412HOChr17g0840071.2;Parent=mRNA:Ha412HOChr17g0840071;Ontology_term=SO:0000197;est_cons=0.0;est_incons=0.0;	NA	CDS:Ha412HOChr17g0840071.2	mRNA:Ha412HOChr17g0840071	NA	NA	SO:0000197	0.0	0.0	NA	NA
Ha412HOChr17	EuGene	CDS	125443571	125443737	NA	-	0	ID=CDS:Ha412HOChr17g0840071.1;Parent=mRNA:Ha412HOChr17g0840071;Ontology_term=SO:0000196;est_cons=0.0;est_incons=0.0;	NA	CDS:Ha412HOChr17g0840071.1	mRNA:Ha412HOChr17g0840071	NA	NA	SO:0000196	0.0	0.0	NA	NA
Ha412HOChr17	EuGene	gene	125471772	125474040	NA	-	NA	ID=gene:Ha412HOChr17g0840081;Name=Ha412HOChr17g0840081;locus_tag=Ha412HOChr17g0840081;	Ha412HOChr17g0840081	gene:Ha412HOChr17g0840081	NA	Ha412HOChr17g0840081	NA	NA	NA	NA	NA	NA
Ha412HOChr17	EuGene	mRNA	125471772	125474040	NA	-	NA	ID=mRNA:Ha412HOChr17g0840081;Parent=gene:Ha412HOChr17g0840081;Name=Ha412HOChr17g0840081;locus_tag=Ha412HOChr17g0840081;product=hypothetical%20protein;	Ha412HOChr17g0840081	mRNA:Ha412HOChr17g0840081	gene:Ha412HOChr17g0840081	Ha412HOChr17g0840081	hypothetical%20protein	NA	NA	NA	NA	NA
Ha412HOChr17	EuGene	exon	125471772	125471976	NA	-	NA	ID=exon:Ha412HOChr17g0840081.utr0;Parent=mRNA:Ha412HOChr17g0840081;Ontology_term=SO:0000205;	NA	exon:Ha412HOChr17g0840081.utr0	mRNA:Ha412HOChr17g0840081	NA	NA	SO:0000205	NA	NA	NA	NA
Ha412HOChr17	EuGene	exon	125472670	125472750	NA	-	NA	ID=exon:Ha412HOChr17g0840081.utr2;Parent=mRNA:Ha412HOChr17g0840081;Ontology_term=SO:0000205;	NA	exon:Ha412HOChr17g0840081.utr2	mRNA:Ha412HOChr17g0840081	NA	NA	SO:0000205	NA	NA	NA	NA
Ha412HOChr17	EuGene	exon	125472828	125473513	NA	-	NA	ID=exon:Ha412HOChr17g0840081.1;Parent=mRNA:Ha412HOChr17g0840081;Ontology_term=SO:0000147;	NA	exon:Ha412HOChr17g0840081.1	mRNA:Ha412HOChr17g0840081	NA	NA	SO:0000147	NA	NA	NA	NA
Ha412HOChr17	EuGene	exon	125473582	125473640	NA	-	NA	ID=exon:Ha412HOChr17g0840081.utr8;Parent=mRNA:Ha412HOChr17g0840081;Ontology_term=SO:0000204;	NA	exon:Ha412HOChr17g0840081.utr8	mRNA:Ha412HOChr17g0840081	NA	NA	SO:0000204	NA	NA	NA	NA
Ha412HOChr17	EuGene	exon	125473750	125474040	NA	-	NA	ID=exon:Ha412HOChr17g0840081.utr10;Parent=mRNA:Ha412HOChr17g0840081;Ontology_term=SO:0000204;	NA	exon:Ha412HOChr17g0840081.utr10	mRNA:Ha412HOChr17g0840081	NA	NA	SO:0000204	NA	NA	NA	NA
Ha412HOChr17	EuGene	three_prime_UTR	125471772	125471976	NA	-	NA	ID=three_prime_UTR:Ha412HOChr17g0840081.0;Parent=mRNA:Ha412HOChr17g0840081;Ontology_term=SO:0000205;est_cons=100.0;est_incons=0.0;	NA	three_prime_UTR:Ha412HOChr17g0840081.0	mRNA:Ha412HOChr17g0840081	NA	NA	SO:0000205	100.0	0.0	NA	NA
Ha412HOChr17	EuGene	three_prime_UTR	125472670	125472750	NA	-	NA	ID=three_prime_UTR:Ha412HOChr17g0840081.2;Parent=mRNA:Ha412HOChr17g0840081;Ontology_term=SO:0000205;est_cons=100.0;est_incons=0.0;	NA	three_prime_UTR:Ha412HOChr17g0840081.2	mRNA:Ha412HOChr17g0840081	NA	NA	SO:0000205	100.0	0.0	NA	NA
Ha412HOChr17	EuGene	three_prime_UTR	125472828	125472910	NA	-	NA	ID=three_prime_UTR:Ha412HOChr17g0840081.4;Parent=mRNA:Ha412HOChr17g0840081;Ontology_term=SO:0000205;est_cons=100.0;est_incons=0.0;	NA	three_prime_UTR:Ha412HOChr17g0840081.4	mRNA:Ha412HOChr17g0840081	NA	NA	SO:0000205	100.0	0.0	NA	NA
Ha412HOChr17	EuGene	CDS	125472911	125473069	NA	-	0	ID=CDS:Ha412HOChr17g0840081.1;Parent=mRNA:Ha412HOChr17g0840081;Ontology_term=SO:0005845;est_cons=50.9;est_incons=0.0;	NA	CDS:Ha412HOChr17g0840081.1	mRNA:Ha412HOChr17g0840081	NA	NA	SO:0005845	50.9	0.0	NA	NA
Ha412HOChr17	EuGene	five_prime_UTR	125473070	125473513	NA	-	NA	ID=five_prime_UTR:Ha412HOChr17g0840081.6;Parent=mRNA:Ha412HOChr17g0840081;Ontology_term=SO:0000204;est_cons=36.5;est_incons=0.0;	NA	five_prime_UTR:Ha412HOChr17g0840081.6	mRNA:Ha412HOChr17g0840081	NA	NA	SO:0000204	36.5	0.0	NA	NA
Ha412HOChr17	EuGene	five_prime_UTR	125473582	125473640	NA	-	NA	ID=five_prime_UTR:Ha412HOChr17g0840081.8;Parent=mRNA:Ha412HOChr17g0840081;Ontology_term=SO:0000204;est_cons=100.0;est_incons=0.0;	NA	five_prime_UTR:Ha412HOChr17g0840081.8	mRNA:Ha412HOChr17g0840081	NA	NA	SO:0000204	100.0	0.0	NA	NA
Ha412HOChr17	EuGene	five_prime_UTR	125473750	125474040	NA	-	NA	ID=five_prime_UTR:Ha412HOChr17g0840081.10;Parent=mRNA:Ha412HOChr17g0840081;Ontology_term=SO:0000204;est_cons=100.0;est_incons=0.0;	NA	five_prime_UTR:Ha412HOChr17g0840081.10	mRNA:Ha412HOChr17g0840081	NA	NA	SO:0000204	100.0	0.0	NA	NA
Ha412HOChr17	EuGene	gene	125498741	125500099	NA	-	NA	ID=gene:Ha412HOChr17g0840091;Name=Ha412HOChr17g0840091;locus_tag=Ha412HOChr17g0840091;	Ha412HOChr17g0840091	gene:Ha412HOChr17g0840091	NA	Ha412HOChr17g0840091	NA	NA	NA	NA	NA	NA
Ha412HOChr17	EuGene	mRNA	125498741	125500099	NA	-	NA	ID=mRNA:Ha412HOChr17g0840091;Parent=gene:Ha412HOChr17g0840091;Name=Ha412HOChr17g0840091;locus_tag=Ha412HOChr17g0840091;product=Putative%20galactose%20oxidase%2Fkelch%2C%20beta-propeller%2C%20F-box%20associated%20interaction;	Ha412HOChr17g0840091	mRNA:Ha412HOChr17g0840091	gene:Ha412HOChr17g0840091	Ha412HOChr17g0840091	Putative%20galactose%20oxidase%2Fkelch%2C%20beta-propeller%2C%20F-box%20associated%20interaction	NA	NA	NA	NA	NA
Ha412HOChr17	EuGene	exon	125498741	125499731	NA	-	NA	ID=exon:Ha412HOChr17g0840091.2;Parent=mRNA:Ha412HOChr17g0840091;Ontology_term=SO:0000202;	NA	exon:Ha412HOChr17g0840091.2	mRNA:Ha412HOChr17g0840091	NA	NA	SO:0000202	NA	NA	NA	NA
Ha412HOChr17	EuGene	exon	125499812	125500099	NA	-	NA	ID=exon:Ha412HOChr17g0840091.1;Parent=mRNA:Ha412HOChr17g0840091;Ontology_term=SO:0000200;	NA	exon:Ha412HOChr17g0840091.1	mRNA:Ha412HOChr17g0840091	NA	NA	SO:0000200	NA	NA	NA	NA
Ha412HOChr17	EuGene	CDS	125498741	125499731	NA	-	1	ID=CDS:Ha412HOChr17g0840091.2;Parent=mRNA:Ha412HOChr17g0840091;Ontology_term=SO:0000197;est_cons=45.7;est_incons=0.0;	NA	CDS:Ha412HOChr17g0840091.2	mRNA:Ha412HOChr17g0840091	NA	NA	SO:0000197	45.7	0.0	NA	NA
Ha412HOChr17	EuGene	CDS	125499812	125499831	NA	-	0	ID=CDS:Ha412HOChr17g0840091.1;Parent=mRNA:Ha412HOChr17g0840091;Ontology_term=SO:0000196;est_cons=100.0;est_incons=0.0;	NA	CDS:Ha412HOChr17g0840091.1	mRNA:Ha412HOChr17g0840091	NA	NA	SO:0000196	100.0	0.0	NA	NA
Ha412HOChr17	EuGene	five_prime_UTR	125499832	125500099	NA	-	NA	ID=five_prime_UTR:Ha412HOChr17g0840091.3;Parent=mRNA:Ha412HOChr17g0840091;Ontology_term=SO:0000204;est_cons=100.0;est_incons=0.0;	NA	five_prime_UTR:Ha412HOChr17g0840091.3	mRNA:Ha412HOChr17g0840091	NA	NA	SO:0000204	100.0	0.0	NA	NA
Ha412HOChr17	EuGene	gene	125505209	125510471	NA	-	NA	ID=gene:Ha412HOChr17g0840101;Name=Ha412HOChr17g0840101;locus_tag=Ha412HOChr17g0840101;	Ha412HOChr17g0840101	gene:Ha412HOChr17g0840101	NA	Ha412HOChr17g0840101	NA	NA	NA	NA	NA	NA
Ha412HOChr17	EuGene	mRNA	125505209	125510471	NA	-	NA	ID=mRNA:Ha412HOChr17g0840101;Parent=gene:Ha412HOChr17g0840101;Name=Ha412HOChr17g0840101;locus_tag=Ha412HOChr17g0840101;product=Putative%20oligomeric%20Golgi%20complex%20subunit%205%20protein;Ontology_term=GO:0005829,GO:0017119,GO:0006891;	Ha412HOChr17g0840101	mRNA:Ha412HOChr17g0840101	gene:Ha412HOChr17g0840101	Ha412HOChr17g0840101	Putative%20oligomeric%20Golgi%20complex%20subunit%205%20protein	GO:0005829,GO:0017119,GO:0006891	NA	NA	NA	NA
Ha412HOChr17	EuGene	exon	125505209	125506263	NA	-	NA	ID=exon:Ha412HOChr17g0840101.3;Parent=mRNA:Ha412HOChr17g0840101;Ontology_term=SO:0000202;	NA	exon:Ha412HOChr17g0840101.3	mRNA:Ha412HOChr17g0840101	NA	NA	SO:0000202	NA	NA	NA	NA
Ha412HOChr17	EuGene	exon	125506772	125507245	NA	-	NA	ID=exon:Ha412HOChr17g0840101.2;Parent=mRNA:Ha412HOChr17g0840101;Ontology_term=SO:0000004;	NA	exon:Ha412HOChr17g0840101.2	mRNA:Ha412HOChr17g0840101	NA	NA	SO:0000004	NA	NA	NA	NA
Ha412HOChr17	EuGene	exon	125508887	125510471	NA	-	NA	ID=exon:Ha412HOChr17g0840101.1;Parent=mRNA:Ha412HOChr17g0840101;Ontology_term=SO:0000200;	NA	exon:Ha412HOChr17g0840101.1	mRNA:Ha412HOChr17g0840101	NA	NA	SO:0000200	NA	NA	NA	NA
Ha412HOChr17	EuGene	three_prime_UTR	125505209	125505327	NA	-	NA	ID=three_prime_UTR:Ha412HOChr17g0840101.0;Parent=mRNA:Ha412HOChr17g0840101;Ontology_term=SO:0000205;est_cons=100.0;est_incons=0.0;	NA	three_prime_UTR:Ha412HOChr17g0840101.0	mRNA:Ha412HOChr17g0840101	NA	NA	SO:0000205	100.0	0.0	NA	NA
Ha412HOChr17	EuGene	CDS	125505328	125506263	NA	-	0	ID=CDS:Ha412HOChr17g0840101.3;Parent=mRNA:Ha412HOChr17g0840101;Ontology_term=SO:0000197;est_cons=100.0;est_incons=0.0;	NA	CDS:Ha412HOChr17g0840101.3	mRNA:Ha412HOChr17g0840101	NA	NA	SO:0000197	100.0	0.0	NA	NA
Ha412HOChr17	EuGene	CDS	125506772	125507245	NA	-	0	ID=CDS:Ha412HOChr17g0840101.2;Parent=mRNA:Ha412HOChr17g0840101;Ontology_term=SO:0000004;est_cons=100.0;est_incons=0.0;	NA	CDS:Ha412HOChr17g0840101.2	mRNA:Ha412HOChr17g0840101	NA	NA	SO:0000004	100.0	0.0	NA	NA
Ha412HOChr17	EuGene	CDS	125508887	125509972	NA	-	0	ID=CDS:Ha412HOChr17g0840101.1;Parent=mRNA:Ha412HOChr17g0840101;Ontology_term=SO:0000196;est_cons=100.0;est_incons=0.0;	NA	CDS:Ha412HOChr17g0840101.1	mRNA:Ha412HOChr17g0840101	NA	NA	SO:0000196	100.0	0.0	NA	NA
Ha412HOChr17	EuGene	five_prime_UTR	125509973	125510471	NA	-	NA	ID=five_prime_UTR:Ha412HOChr17g0840101.6;Parent=mRNA:Ha412HOChr17g0840101;Ontology_term=SO:0000204;est_cons=100.0;est_incons=0.0;	NA	five_prime_UTR:Ha412HOChr17g0840101.6	mRNA:Ha412HOChr17g0840101	NA	NA	SO:0000204	100.0	0.0	NA	NA
Ha412HOChr17	EuGene	gene	125509026	125510055	NA	+	NA	ID=gene:Ha412HOChr17g0840111;Name=Ha412HOChr17g0840111;locus_tag=Ha412HOChr17g0840111;	Ha412HOChr17g0840111	gene:Ha412HOChr17g0840111	NA	Ha412HOChr17g0840111	NA	NA	NA	NA	NA	NA
Ha412HOChr17	EuGene	mRNA	125509026	125510055	NA	+	NA	ID=mRNA:Ha412HOChr17g0840111;Parent=gene:Ha412HOChr17g0840111;Name=Ha412HOChr17g0840111;locus_tag=Ha412HOChr17g0840111;product=hypothetical%20protein;	Ha412HOChr17g0840111	mRNA:Ha412HOChr17g0840111	gene:Ha412HOChr17g0840111	Ha412HOChr17g0840111	hypothetical%20protein	NA	NA	NA	NA	NA
Ha412HOChr17	EuGene	exon	125509026	125510055	NA	+	NA	ID=exon:Ha412HOChr17g0840111.1;Parent=mRNA:Ha412HOChr17g0840111;Ontology_term=SO:0000147;	NA	exon:Ha412HOChr17g0840111.1	mRNA:Ha412HOChr17g0840111	NA	NA	SO:0000147	NA	NA	NA	NA
Ha412HOChr17	EuGene	five_prime_UTR	125509026	125509574	NA	+	NA	ID=five_prime_UTR:Ha412HOChr17g0840111.0;Parent=mRNA:Ha412HOChr17g0840111;Ontology_term=SO:0000204;est_cons=94.4;est_incons=5.6;	NA	five_prime_UTR:Ha412HOChr17g0840111.0	mRNA:Ha412HOChr17g0840111	NA	NA	SO:0000204	94.4	5.6	NA	NA
Ha412HOChr17	EuGene	CDS	125509575	125509955	NA	+	0	ID=CDS:Ha412HOChr17g0840111.1;Parent=mRNA:Ha412HOChr17g0840111;Ontology_term=SO:0005845;est_cons=79.8;est_incons=20.2;	NA	CDS:Ha412HOChr17g0840111.1	mRNA:Ha412HOChr17g0840111	NA	NA	SO:0005845	79.8	20.2	NA	NA
Ha412HOChr17	EuGene	three_prime_UTR	125509956	125510055	NA	+	NA	ID=three_prime_UTR:Ha412HOChr17g0840111.2;Parent=mRNA:Ha412HOChr17g0840111;Ontology_term=SO:0000205;est_cons=100.0;est_incons=0.0;	NA	three_prime_UTR:Ha412HOChr17g0840111.2	mRNA:Ha412HOChr17g0840111	NA	NA	SO:0000205	100.0	0.0	NA	NA
Ha412HOChr17	EuGene	gene	125609282	125626727	NA	+	NA	ID=gene:Ha412HOChr17g0840121;Name=Ha412HOChr17g0840121;locus_tag=Ha412HOChr17g0840121;	Ha412HOChr17g0840121	gene:Ha412HOChr17g0840121	NA	Ha412HOChr17g0840121	NA	NA	NA	NA	NA	NA
Ha412HOChr17	EuGene	mRNA	125609282	125626727	NA	+	NA	ID=mRNA:Ha412HOChr17g0840121;Parent=gene:Ha412HOChr17g0840121;Name=Ha412HOChr17g0840121;locus_tag=Ha412HOChr17g0840121;product=Putative%20YggU-like%20superfamily%20protein;	Ha412HOChr17g0840121	mRNA:Ha412HOChr17g0840121	gene:Ha412HOChr17g0840121	Ha412HOChr17g0840121	Putative%20YggU-like%20superfamily%20protein	NA	NA	NA	NA	NA
Ha412HOChr17	EuGene	exon	125609282	125609457	NA	+	NA	ID=exon:Ha412HOChr17g0840121.utr0;Parent=mRNA:Ha412HOChr17g0840121;Ontology_term=SO:0000204;	NA	exon:Ha412HOChr17g0840121.utr0	mRNA:Ha412HOChr17g0840121	NA	NA	SO:0000204	NA	NA	NA	NA
Ha412HOChr17	EuGene	exon	125611702	125611883	NA	+	NA	ID=exon:Ha412HOChr17g0840121.1;Parent=mRNA:Ha412HOChr17g0840121;Ontology_term=SO:0000200;	NA	exon:Ha412HOChr17g0840121.1	mRNA:Ha412HOChr17g0840121	NA	NA	SO:0000200	NA	NA	NA	NA
Ha412HOChr17	EuGene	exon	125611968	125612056	NA	+	NA	ID=exon:Ha412HOChr17g0840121.2;Parent=mRNA:Ha412HOChr17g0840121;Ontology_term=SO:0000004;	NA	exon:Ha412HOChr17g0840121.2	mRNA:Ha412HOChr17g0840121	NA	NA	SO:0000004	NA	NA	NA	NA
Ha412HOChr17	EuGene	exon	125625035	125625185	NA	+	NA	ID=exon:Ha412HOChr17g0840121.3;Parent=mRNA:Ha412HOChr17g0840121;Ontology_term=SO:0000202;	NA	exon:Ha412HOChr17g0840121.3	mRNA:Ha412HOChr17g0840121	NA	NA	SO:0000202	NA	NA	NA	NA
Ha412HOChr17	EuGene	exon	125626427	125626727	NA	+	NA	ID=exon:Ha412HOChr17g0840121.utr10;Parent=mRNA:Ha412HOChr17g0840121;Ontology_term=SO:0000205;	NA	exon:Ha412HOChr17g0840121.utr10	mRNA:Ha412HOChr17g0840121	NA	NA	SO:0000205	NA	NA	NA	NA
Ha412HOChr17	EuGene	five_prime_UTR	125609282	125609457	NA	+	NA	ID=five_prime_UTR:Ha412HOChr17g0840121.0;Parent=mRNA:Ha412HOChr17g0840121;Ontology_term=SO:0000204;est_cons=100.0;est_incons=0.0;	NA	five_prime_UTR:Ha412HOChr17g0840121.0	mRNA:Ha412HOChr17g0840121	NA	NA	SO:0000204	100.0	0.0	NA	NA
Ha412HOChr17	EuGene	five_prime_UTR	125611702	125611729	NA	+	NA	ID=five_prime_UTR:Ha412HOChr17g0840121.2;Parent=mRNA:Ha412HOChr17g0840121;Ontology_term=SO:0000204;est_cons=100.0;est_incons=0.0;	NA	five_prime_UTR:Ha412HOChr17g0840121.2	mRNA:Ha412HOChr17g0840121	NA	NA	SO:0000204	100.0	0.0	NA	NA
Ha412HOChr17	EuGene	CDS	125611730	125611883	NA	+	0	ID=CDS:Ha412HOChr17g0840121.1;Parent=mRNA:Ha412HOChr17g0840121;Ontology_term=SO:0000196;est_cons=100.0;est_incons=0.0;	NA	CDS:Ha412HOChr17g0840121.1	mRNA:Ha412HOChr17g0840121	NA	NA	SO:0000196	100.0	0.0	NA	NA
Ha412HOChr17	EuGene	CDS	125611968	125612056	NA	+	2	ID=CDS:Ha412HOChr17g0840121.2;Parent=mRNA:Ha412HOChr17g0840121;Ontology_term=SO:0000004;est_cons=100.0;est_incons=0.0;	NA	CDS:Ha412HOChr17g0840121.2	mRNA:Ha412HOChr17g0840121	NA	NA	SO:0000004	100.0	0.0	NA	NA
Ha412HOChr17	EuGene	CDS	125625035	125625166	NA	+	0	ID=CDS:Ha412HOChr17g0840121.3;Parent=mRNA:Ha412HOChr17g0840121;Ontology_term=SO:0000197;est_cons=100.0;est_incons=0.0;	NA	CDS:Ha412HOChr17g0840121.3	mRNA:Ha412HOChr17g0840121	NA	NA	SO:0000197	100.0	0.0	NA	NA
Ha412HOChr17	EuGene	three_prime_UTR	125625167	125625185	NA	+	NA	ID=three_prime_UTR:Ha412HOChr17g0840121.8;Parent=mRNA:Ha412HOChr17g0840121;Ontology_term=SO:0000205;est_cons=100.0;est_incons=0.0;	NA	three_prime_UTR:Ha412HOChr17g0840121.8	mRNA:Ha412HOChr17g0840121	NA	NA	SO:0000205	100.0	0.0	NA	NA
Ha412HOChr17	EuGene	three_prime_UTR	125626427	125626727	NA	+	NA	ID=three_prime_UTR:Ha412HOChr17g0840121.10;Parent=mRNA:Ha412HOChr17g0840121;Ontology_term=SO:0000205;est_cons=100.0;est_incons=0.0;	NA	three_prime_UTR:Ha412HOChr17g0840121.10	mRNA:Ha412HOChr17g0840121	NA	NA	SO:0000205	100.0	0.0	NA	NA
Ha412HOChr17	EuGene	gene	125609859	125611878	NA	-	NA	ID=gene:Ha412HOChr17g0840131;Name=Ha412HOChr17g0840131;locus_tag=Ha412HOChr17g0840131;	Ha412HOChr17g0840131	gene:Ha412HOChr17g0840131	NA	Ha412HOChr17g0840131	NA	NA	NA	NA	NA	NA
Ha412HOChr17	EuGene	mRNA	125609859	125611878	NA	-	NA	ID=mRNA:Ha412HOChr17g0840131;Parent=gene:Ha412HOChr17g0840131;Name=Ha412HOChr17g0840131;locus_tag=Ha412HOChr17g0840131;product=hypothetical%20protein;Ontology_term=GO:0016021;	Ha412HOChr17g0840131	mRNA:Ha412HOChr17g0840131	gene:Ha412HOChr17g0840131	Ha412HOChr17g0840131	hypothetical%20protein	GO:0016021	NA	NA	NA	NA
Ha412HOChr17	EuGene	exon	125609859	125609996	NA	-	NA	ID=exon:Ha412HOChr17g0840131.utr0;Parent=mRNA:Ha412HOChr17g0840131;Ontology_term=SO:0000205;	NA	exon:Ha412HOChr17g0840131.utr0	mRNA:Ha412HOChr17g0840131	NA	NA	SO:0000205	NA	NA	NA	NA
Ha412HOChr17	EuGene	exon	125611683	125611878	NA	-	NA	ID=exon:Ha412HOChr17g0840131.1;Parent=mRNA:Ha412HOChr17g0840131;Ontology_term=SO:0000147;	NA	exon:Ha412HOChr17g0840131.1	mRNA:Ha412HOChr17g0840131	NA	NA	SO:0000147	NA	NA	NA	NA
Ha412HOChr17	EuGene	three_prime_UTR	125609859	125609996	NA	-	NA	ID=three_prime_UTR:Ha412HOChr17g0840131.0;Parent=mRNA:Ha412HOChr17g0840131;Ontology_term=SO:0000205;est_cons=100.0;est_incons=0.0;	NA	three_prime_UTR:Ha412HOChr17g0840131.0	mRNA:Ha412HOChr17g0840131	NA	NA	SO:0000205	100.0	0.0	NA	NA
Ha412HOChr17	EuGene	three_prime_UTR	125611683	125611686	NA	-	NA	ID=three_prime_UTR:Ha412HOChr17g0840131.2;Parent=mRNA:Ha412HOChr17g0840131;Ontology_term=SO:0000205;est_cons=0.0;est_incons=100.0;	NA	three_prime_UTR:Ha412HOChr17g0840131.2	mRNA:Ha412HOChr17g0840131	NA	NA	SO:0000205	0.0	100.0	NA	NA
Ha412HOChr17	EuGene	CDS	125611687	125611878	NA	-	0	ID=CDS:Ha412HOChr17g0840131.1;Parent=mRNA:Ha412HOChr17g0840131;Ontology_term=SO:0005845;est_cons=27.6;est_incons=3.6;	NA	CDS:Ha412HOChr17g0840131.1	mRNA:Ha412HOChr17g0840131	NA	NA	SO:0005845	27.6	3.6	NA	NA
Ha412HOChr17	EuGene	gene	125664682	125671509	NA	+	NA	ID=gene:Ha412HOChr17g0840141;Name=Ha412HOChr17g0840141;locus_tag=Ha412HOChr17g0840141;	Ha412HOChr17g0840141	gene:Ha412HOChr17g0840141	NA	Ha412HOChr17g0840141	NA	NA	NA	NA	NA	NA
Ha412HOChr17	EuGene	mRNA	125664682	125671509	NA	+	NA	ID=mRNA:Ha412HOChr17g0840141;Parent=gene:Ha412HOChr17g0840141;Name=Ha412HOChr17g0840141;locus_tag=Ha412HOChr17g0840141;product=Putative%20alpha%2Fbeta%20hydrolase-1%2C%20peptidase%20S9%2C%20serine%20active;Ontology_term=GO:0009507,GO:0004252,GO:0006508;	Ha412HOChr17g0840141	mRNA:Ha412HOChr17g0840141	gene:Ha412HOChr17g0840141	Ha412HOChr17g0840141	Putative%20alpha%2Fbeta%20hydrolase-1%2C%20peptidase%20S9%2C%20serine%20active	GO:0009507,GO:0004252,GO:0006508	NA	NA	NA	NA
Ha412HOChr17	EuGene	exon	125664682	125665027	NA	+	NA	ID=exon:Ha412HOChr17g0840141.1;Parent=mRNA:Ha412HOChr17g0840141;Ontology_term=SO:0000200;	NA	exon:Ha412HOChr17g0840141.1	mRNA:Ha412HOChr17g0840141	NA	NA	SO:0000200	NA	NA	NA	NA
Ha412HOChr17	EuGene	exon	125667502	125667579	NA	+	NA	ID=exon:Ha412HOChr17g0840141.2;Parent=mRNA:Ha412HOChr17g0840141;Ontology_term=SO:0000004;	NA	exon:Ha412HOChr17g0840141.2	mRNA:Ha412HOChr17g0840141	NA	NA	SO:0000004	NA	NA	NA	NA
Ha412HOChr17	EuGene	exon	125667671	125667983	NA	+	NA	ID=exon:Ha412HOChr17g0840141.3;Parent=mRNA:Ha412HOChr17g0840141;Ontology_term=SO:0000004;	NA	exon:Ha412HOChr17g0840141.3	mRNA:Ha412HOChr17g0840141	NA	NA	SO:0000004	NA	NA	NA	NA
Ha412HOChr17	EuGene	exon	125668061	125668287	NA	+	NA	ID=exon:Ha412HOChr17g0840141.4;Parent=mRNA:Ha412HOChr17g0840141;Ontology_term=SO:0000004;	NA	exon:Ha412HOChr17g0840141.4	mRNA:Ha412HOChr17g0840141	NA	NA	SO:0000004	NA	NA	NA	NA
Ha412HOChr17	EuGene	exon	125668367	125668469	NA	+	NA	ID=exon:Ha412HOChr17g0840141.5;Parent=mRNA:Ha412HOChr17g0840141;Ontology_term=SO:0000004;	NA	exon:Ha412HOChr17g0840141.5	mRNA:Ha412HOChr17g0840141	NA	NA	SO:0000004	NA	NA	NA	NA
Ha412HOChr17	EuGene	exon	125668696	125668796	NA	+	NA	ID=exon:Ha412HOChr17g0840141.6;Parent=mRNA:Ha412HOChr17g0840141;Ontology_term=SO:0000004;	NA	exon:Ha412HOChr17g0840141.6	mRNA:Ha412HOChr17g0840141	NA	NA	SO:0000004	NA	NA	NA	NA
Ha412HOChr17	EuGene	exon	125668923	125669097	NA	+	NA	ID=exon:Ha412HOChr17g0840141.7;Parent=mRNA:Ha412HOChr17g0840141;Ontology_term=SO:0000004;	NA	exon:Ha412HOChr17g0840141.7	mRNA:Ha412HOChr17g0840141	NA	NA	SO:0000004	NA	NA	NA	NA
Ha412HOChr17	EuGene	exon	125670415	125670585	NA	+	NA	ID=exon:Ha412HOChr17g0840141.8;Parent=mRNA:Ha412HOChr17g0840141;Ontology_term=SO:0000004;	NA	exon:Ha412HOChr17g0840141.8	mRNA:Ha412HOChr17g0840141	NA	NA	SO:0000004	NA	NA	NA	NA
Ha412HOChr17	EuGene	exon	125670700	125670800	NA	+	NA	ID=exon:Ha412HOChr17g0840141.9;Parent=mRNA:Ha412HOChr17g0840141;Ontology_term=SO:0000004;	NA	exon:Ha412HOChr17g0840141.9	mRNA:Ha412HOChr17g0840141	NA	NA	SO:0000004	NA	NA	NA	NA
Ha412HOChr17	EuGene	exon	125670892	125671509	NA	+	NA	ID=exon:Ha412HOChr17g0840141.10;Parent=mRNA:Ha412HOChr17g0840141;Ontology_term=SO:0000202;	NA	exon:Ha412HOChr17g0840141.10	mRNA:Ha412HOChr17g0840141	NA	NA	SO:0000202	NA	NA	NA	NA
Ha412HOChr17	EuGene	five_prime_UTR	125664682	125664766	NA	+	NA	ID=five_prime_UTR:Ha412HOChr17g0840141.0;Parent=mRNA:Ha412HOChr17g0840141;Ontology_term=SO:0000204;est_cons=100.0;est_incons=0.0;	NA	five_prime_UTR:Ha412HOChr17g0840141.0	mRNA:Ha412HOChr17g0840141	NA	NA	SO:0000204	100.0	0.0	NA	NA
Ha412HOChr17	EuGene	CDS	125664767	125665027	NA	+	0	ID=CDS:Ha412HOChr17g0840141.1;Parent=mRNA:Ha412HOChr17g0840141;Ontology_term=SO:0000196;est_cons=100.0;est_incons=0.0;	NA	CDS:Ha412HOChr17g0840141.1	mRNA:Ha412HOChr17g0840141	NA	NA	SO:0000196	100.0	0.0	NA	NA
Ha412HOChr17	EuGene	CDS	125667502	125667579	NA	+	0	ID=CDS:Ha412HOChr17g0840141.2;Parent=mRNA:Ha412HOChr17g0840141;Ontology_term=SO:0000004;est_cons=100.0;est_incons=0.0;	NA	CDS:Ha412HOChr17g0840141.2	mRNA:Ha412HOChr17g0840141	NA	NA	SO:0000004	100.0	0.0	NA	NA
Ha412HOChr17	EuGene	CDS	125667671	125667983	NA	+	0	ID=CDS:Ha412HOChr17g0840141.3;Parent=mRNA:Ha412HOChr17g0840141;Ontology_term=SO:0000004;est_cons=100.0;est_incons=0.0;	NA	CDS:Ha412HOChr17g0840141.3	mRNA:Ha412HOChr17g0840141	NA	NA	SO:0000004	100.0	0.0	NA	NA
Ha412HOChr17	EuGene	CDS	125668061	125668287	NA	+	2	ID=CDS:Ha412HOChr17g0840141.4;Parent=mRNA:Ha412HOChr17g0840141;Ontology_term=SO:0000004;est_cons=100.0;est_incons=0.0;	NA	CDS:Ha412HOChr17g0840141.4	mRNA:Ha412HOChr17g0840141	NA	NA	SO:0000004	100.0	0.0	NA	NA
Ha412HOChr17	EuGene	CDS	125668367	125668469	NA	+	0	ID=CDS:Ha412HOChr17g0840141.5;Parent=mRNA:Ha412HOChr17g0840141;Ontology_term=SO:0000004;est_cons=100.0;est_incons=0.0;	NA	CDS:Ha412HOChr17g0840141.5	mRNA:Ha412HOChr17g0840141	NA	NA	SO:0000004	100.0	0.0	NA	NA
Ha412HOChr17	EuGene	CDS	125668696	125668796	NA	+	2	ID=CDS:Ha412HOChr17g0840141.6;Parent=mRNA:Ha412HOChr17g0840141;Ontology_term=SO:0000004;est_cons=100.0;est_incons=0.0;	NA	CDS:Ha412HOChr17g0840141.6	mRNA:Ha412HOChr17g0840141	NA	NA	SO:0000004	100.0	0.0	NA	NA
Ha412HOChr17	EuGene	CDS	125668923	125669097	NA	+	0	ID=CDS:Ha412HOChr17g0840141.7;Parent=mRNA:Ha412HOChr17g0840141;Ontology_term=SO:0000004;est_cons=100.0;est_incons=0.0;	NA	CDS:Ha412HOChr17g0840141.7	mRNA:Ha412HOChr17g0840141	NA	NA	SO:0000004	100.0	0.0	NA	NA
Ha412HOChr17	EuGene	CDS	125670415	125670585	NA	+	2	ID=CDS:Ha412HOChr17g0840141.8;Parent=mRNA:Ha412HOChr17g0840141;Ontology_term=SO:0000004;est_cons=100.0;est_incons=0.0;	NA	CDS:Ha412HOChr17g0840141.8	mRNA:Ha412HOChr17g0840141	NA	NA	SO:0000004	100.0	0.0	NA	NA
Ha412HOChr17	EuGene	CDS	125670700	125670800	NA	+	2	ID=CDS:Ha412HOChr17g0840141.9;Parent=mRNA:Ha412HOChr17g0840141;Ontology_term=SO:0000004;est_cons=100.0;est_incons=0.0;	NA	CDS:Ha412HOChr17g0840141.9	mRNA:Ha412HOChr17g0840141	NA	NA	SO:0000004	100.0	0.0	NA	NA
Ha412HOChr17	EuGene	CDS	125670892	125670951	NA	+	0	ID=CDS:Ha412HOChr17g0840141.10;Parent=mRNA:Ha412HOChr17g0840141;Ontology_term=SO:0000197;est_cons=100.0;est_incons=0.0;	NA	CDS:Ha412HOChr17g0840141.10	mRNA:Ha412HOChr17g0840141	NA	NA	SO:0000197	100.0	0.0	NA	NA
Ha412HOChr17	EuGene	three_prime_UTR	125670952	125671509	NA	+	NA	ID=three_prime_UTR:Ha412HOChr17g0840141.20;Parent=mRNA:Ha412HOChr17g0840141;Ontology_term=SO:0000205;est_cons=100.0;est_incons=0.0;	NA	three_prime_UTR:Ha412HOChr17g0840141.20	mRNA:Ha412HOChr17g0840141	NA	NA	SO:0000205	100.0	0.0	NA	NA
Ha412HOChr17	EuGene	gene	125672593	125674193	NA	-	NA	ID=gene:Ha412HOChr17g0840151;Name=Ha412HOChr17g0840151;locus_tag=Ha412HOChr17g0840151;	Ha412HOChr17g0840151	gene:Ha412HOChr17g0840151	NA	Ha412HOChr17g0840151	NA	NA	NA	NA	NA	NA
Ha412HOChr17	EuGene	mRNA	125672593	125674193	NA	-	NA	ID=mRNA:Ha412HOChr17g0840151;Parent=gene:Ha412HOChr17g0840151;Name=Ha412HOChr17g0840151;locus_tag=Ha412HOChr17g0840151;product=Putative%20transcription%20factor%20C2H2%20family;Ontology_term=GO:0061630,GO:0016567;	Ha412HOChr17g0840151	mRNA:Ha412HOChr17g0840151	gene:Ha412HOChr17g0840151	Ha412HOChr17g0840151	Putative%20transcription%20factor%20C2H2%20family	GO:0061630,GO:0016567	NA	NA	NA	NA
Ha412HOChr17	EuGene	exon	125672593	125672727	NA	-	NA	ID=exon:Ha412HOChr17g0840151.3;Parent=mRNA:Ha412HOChr17g0840151;Ontology_term=SO:0000202;	NA	exon:Ha412HOChr17g0840151.3	mRNA:Ha412HOChr17g0840151	NA	NA	SO:0000202	NA	NA	NA	NA
Ha412HOChr17	EuGene	exon	125673907	125674038	NA	-	NA	ID=exon:Ha412HOChr17g0840151.2;Parent=mRNA:Ha412HOChr17g0840151;Ontology_term=SO:0000004;	NA	exon:Ha412HOChr17g0840151.2	mRNA:Ha412HOChr17g0840151	NA	NA	SO:0000004	NA	NA	NA	NA
Ha412HOChr17	EuGene	exon	125674125	125674193	NA	-	NA	ID=exon:Ha412HOChr17g0840151.1;Parent=mRNA:Ha412HOChr17g0840151;Ontology_term=SO:0000200;	NA	exon:Ha412HOChr17g0840151.1	mRNA:Ha412HOChr17g0840151	NA	NA	SO:0000200	NA	NA	NA	NA
Ha412HOChr17	EuGene	CDS	125672593	125672727	NA	-	0	ID=CDS:Ha412HOChr17g0840151.3;Parent=mRNA:Ha412HOChr17g0840151;Ontology_term=SO:0000197;est_cons=58.5;est_incons=0.0;	NA	CDS:Ha412HOChr17g0840151.3	mRNA:Ha412HOChr17g0840151	NA	NA	SO:0000197	58.5	0.0	NA	NA
Ha412HOChr17	EuGene	CDS	125673907	125674038	NA	-	0	ID=CDS:Ha412HOChr17g0840151.2;Parent=mRNA:Ha412HOChr17g0840151;Ontology_term=SO:0000004;est_cons=100.0;est_incons=0.0;	NA	CDS:Ha412HOChr17g0840151.2	mRNA:Ha412HOChr17g0840151	NA	NA	SO:0000004	100.0	0.0	NA	NA
Ha412HOChr17	EuGene	CDS	125674125	125674193	NA	-	0	ID=CDS:Ha412HOChr17g0840151.1;Parent=mRNA:Ha412HOChr17g0840151;Ontology_term=SO:0000196;est_cons=81.2;est_incons=0.0;	NA	CDS:Ha412HOChr17g0840151.1	mRNA:Ha412HOChr17g0840151	NA	NA	SO:0000196	81.2	0.0	NA	NA
Ha412HOChr17	EuGene	gene	125698114	125700398	NA	+	NA	ID=gene:Ha412HOChr17g0840161;Name=Ha412HOChr17g0840161;locus_tag=Ha412HOChr17g0840161;	Ha412HOChr17g0840161	gene:Ha412HOChr17g0840161	NA	Ha412HOChr17g0840161	NA	NA	NA	NA	NA	NA
Ha412HOChr17	EuGene	mRNA	125698114	125700398	NA	+	NA	ID=mRNA:Ha412HOChr17g0840161;Parent=gene:Ha412HOChr17g0840161;Name=Ha412HOChr17g0840161;locus_tag=Ha412HOChr17g0840161;product=hypothetical%20protein;	Ha412HOChr17g0840161	mRNA:Ha412HOChr17g0840161	gene:Ha412HOChr17g0840161	Ha412HOChr17g0840161	hypothetical%20protein	NA	NA	NA	NA	NA
Ha412HOChr17	EuGene	exon	125698114	125698357	NA	+	NA	ID=exon:Ha412HOChr17g0840161.1;Parent=mRNA:Ha412HOChr17g0840161;Ontology_term=SO:0000200;	NA	exon:Ha412HOChr17g0840161.1	mRNA:Ha412HOChr17g0840161	NA	NA	SO:0000200	NA	NA	NA	NA
Ha412HOChr17	EuGene	exon	125699276	125699392	NA	+	NA	ID=exon:Ha412HOChr17g0840161.2;Parent=mRNA:Ha412HOChr17g0840161;Ontology_term=SO:0000004;	NA	exon:Ha412HOChr17g0840161.2	mRNA:Ha412HOChr17g0840161	NA	NA	SO:0000004	NA	NA	NA	NA
Ha412HOChr17	EuGene	exon	125699703	125699992	NA	+	NA	ID=exon:Ha412HOChr17g0840161.3;Parent=mRNA:Ha412HOChr17g0840161;Ontology_term=SO:0000004;	NA	exon:Ha412HOChr17g0840161.3	mRNA:Ha412HOChr17g0840161	NA	NA	SO:0000004	NA	NA	NA	NA
Ha412HOChr17	EuGene	exon	125700095	125700398	NA	+	NA	ID=exon:Ha412HOChr17g0840161.4;Parent=mRNA:Ha412HOChr17g0840161;Ontology_term=SO:0000202;	NA	exon:Ha412HOChr17g0840161.4	mRNA:Ha412HOChr17g0840161	NA	NA	SO:0000202	NA	NA	NA	NA
Ha412HOChr17	EuGene	five_prime_UTR	125698114	125698197	NA	+	NA	ID=five_prime_UTR:Ha412HOChr17g0840161.0;Parent=mRNA:Ha412HOChr17g0840161;Ontology_term=SO:0000204;est_cons=100.0;est_incons=0.0;	NA	five_prime_UTR:Ha412HOChr17g0840161.0	mRNA:Ha412HOChr17g0840161	NA	NA	SO:0000204	100.0	0.0	NA	NA
Ha412HOChr17	EuGene	CDS	125698198	125698357	NA	+	0	ID=CDS:Ha412HOChr17g0840161.1;Parent=mRNA:Ha412HOChr17g0840161;Ontology_term=SO:0000196;est_cons=100.0;est_incons=0.0;	NA	CDS:Ha412HOChr17g0840161.1	mRNA:Ha412HOChr17g0840161	NA	NA	SO:0000196	100.0	0.0	NA	NA
Ha412HOChr17	EuGene	CDS	125699276	125699392	NA	+	2	ID=CDS:Ha412HOChr17g0840161.2;Parent=mRNA:Ha412HOChr17g0840161;Ontology_term=SO:0000004;est_cons=100.0;est_incons=0.0;	NA	CDS:Ha412HOChr17g0840161.2	mRNA:Ha412HOChr17g0840161	NA	NA	SO:0000004	100.0	0.0	NA	NA
Ha412HOChr17	EuGene	CDS	125699703	125699992	NA	+	2	ID=CDS:Ha412HOChr17g0840161.3;Parent=mRNA:Ha412HOChr17g0840161;Ontology_term=SO:0000004;est_cons=100.0;est_incons=0.0;	NA	CDS:Ha412HOChr17g0840161.3	mRNA:Ha412HOChr17g0840161	NA	NA	SO:0000004	100.0	0.0	NA	NA
Ha412HOChr17	EuGene	CDS	125700095	125700364	NA	+	0	ID=CDS:Ha412HOChr17g0840161.4;Parent=mRNA:Ha412HOChr17g0840161;Ontology_term=SO:0000197;est_cons=100.0;est_incons=0.0;	NA	CDS:Ha412HOChr17g0840161.4	mRNA:Ha412HOChr17g0840161	NA	NA	SO:0000197	100.0	0.0	NA	NA
Ha412HOChr17	EuGene	three_prime_UTR	125700365	125700398	NA	+	NA	ID=three_prime_UTR:Ha412HOChr17g0840161.8;Parent=mRNA:Ha412HOChr17g0840161;Ontology_term=SO:0000205;est_cons=100.0;est_incons=0.0;	NA	three_prime_UTR:Ha412HOChr17g0840161.8	mRNA:Ha412HOChr17g0840161	NA	NA	SO:0000205	100.0	0.0	NA	NA
Ha412HOChr17	EuGene	gene	125699251	125699882	NA	-	NA	ID=gene:Ha412HOChr17g0840171;Name=Ha412HOChr17g0840171;locus_tag=Ha412HOChr17g0840171;	Ha412HOChr17g0840171	gene:Ha412HOChr17g0840171	NA	Ha412HOChr17g0840171	NA	NA	NA	NA	NA	NA
Ha412HOChr17	EuGene	mRNA	125699251	125699882	NA	-	NA	ID=mRNA:Ha412HOChr17g0840171;Parent=gene:Ha412HOChr17g0840171;Name=Ha412HOChr17g0840171;locus_tag=Ha412HOChr17g0840171;product=hypothetical%20protein;	Ha412HOChr17g0840171	mRNA:Ha412HOChr17g0840171	gene:Ha412HOChr17g0840171	Ha412HOChr17g0840171	hypothetical%20protein	NA	NA	NA	NA	NA
Ha412HOChr17	EuGene	exon	125699251	125699386	NA	-	NA	ID=exon:Ha412HOChr17g0840171.2;Parent=mRNA:Ha412HOChr17g0840171;Ontology_term=SO:0000202;	NA	exon:Ha412HOChr17g0840171.2	mRNA:Ha412HOChr17g0840171	NA	NA	SO:0000202	NA	NA	NA	NA
Ha412HOChr17	EuGene	exon	125699697	125699882	NA	-	NA	ID=exon:Ha412HOChr17g0840171.1;Parent=mRNA:Ha412HOChr17g0840171;Ontology_term=SO:0000200;	NA	exon:Ha412HOChr17g0840171.1	mRNA:Ha412HOChr17g0840171	NA	NA	SO:0000200	NA	NA	NA	NA
Ha412HOChr17	EuGene	CDS	125699251	125699386	NA	-	1	ID=CDS:Ha412HOChr17g0840171.2;Parent=mRNA:Ha412HOChr17g0840171;Ontology_term=SO:0000197;est_cons=94.1;est_incons=0.0;	NA	CDS:Ha412HOChr17g0840171.2	mRNA:Ha412HOChr17g0840171	NA	NA	SO:0000197	94.1	0.0	NA	NA
Ha412HOChr17	EuGene	CDS	125699697	125699722	NA	-	0	ID=CDS:Ha412HOChr17g0840171.1;Parent=mRNA:Ha412HOChr17g0840171;Ontology_term=SO:0000196;est_cons=100.0;est_incons=0.0;	NA	CDS:Ha412HOChr17g0840171.1	mRNA:Ha412HOChr17g0840171	NA	NA	SO:0000196	100.0	0.0	NA	NA
Ha412HOChr17	EuGene	five_prime_UTR	125699723	125699882	NA	-	NA	ID=five_prime_UTR:Ha412HOChr17g0840171.3;Parent=mRNA:Ha412HOChr17g0840171;Ontology_term=SO:0000204;est_cons=100.0;est_incons=0.0;	NA	five_prime_UTR:Ha412HOChr17g0840171.3	mRNA:Ha412HOChr17g0840171	NA	NA	SO:0000204	100.0	0.0	NA	NA
Ha412HOChr17	EuGene	gene	125705668	125710436	NA	-	NA	ID=gene:Ha412HOChr17g0840181;Name=Ha412HOChr17g0840181;locus_tag=Ha412HOChr17g0840181;	Ha412HOChr17g0840181	gene:Ha412HOChr17g0840181	NA	Ha412HOChr17g0840181	NA	NA	NA	NA	NA	NA
Ha412HOChr17	EuGene	mRNA	125705668	125710436	NA	-	NA	ID=mRNA:Ha412HOChr17g0840181;Parent=gene:Ha412HOChr17g0840181;Name=Ha412HOChr17g0840181;locus_tag=Ha412HOChr17g0840181;product=Putative%20transcription%20factor%20C2H2%20family;Ontology_term=GO:0016874,GO:0061630,GO:0016567;	Ha412HOChr17g0840181	mRNA:Ha412HOChr17g0840181	gene:Ha412HOChr17g0840181	Ha412HOChr17g0840181	Putative%20transcription%20factor%20C2H2%20family	GO:0016874,GO:0061630,GO:0016567	NA	NA	NA	NA
Ha412HOChr17	EuGene	exon	125705668	125706393	NA	-	NA	ID=exon:Ha412HOChr17g0840181.5;Parent=mRNA:Ha412HOChr17g0840181;Ontology_term=SO:0000202;	NA	exon:Ha412HOChr17g0840181.5	mRNA:Ha412HOChr17g0840181	NA	NA	SO:0000202	NA	NA	NA	NA
Ha412HOChr17	EuGene	exon	125707445	125707597	NA	-	NA	ID=exon:Ha412HOChr17g0840181.4;Parent=mRNA:Ha412HOChr17g0840181;Ontology_term=SO:0000004;	NA	exon:Ha412HOChr17g0840181.4	mRNA:Ha412HOChr17g0840181	NA	NA	SO:0000004	NA	NA	NA	NA
Ha412HOChr17	EuGene	exon	125707679	125707774	NA	-	NA	ID=exon:Ha412HOChr17g0840181.3;Parent=mRNA:Ha412HOChr17g0840181;Ontology_term=SO:0000004;	NA	exon:Ha412HOChr17g0840181.3	mRNA:Ha412HOChr17g0840181	NA	NA	SO:0000004	NA	NA	NA	NA
Ha412HOChr17	EuGene	exon	125708168	125708317	NA	-	NA	ID=exon:Ha412HOChr17g0840181.2;Parent=mRNA:Ha412HOChr17g0840181;Ontology_term=SO:0000004;	NA	exon:Ha412HOChr17g0840181.2	mRNA:Ha412HOChr17g0840181	NA	NA	SO:0000004	NA	NA	NA	NA
Ha412HOChr17	EuGene	exon	125709650	125710436	NA	-	NA	ID=exon:Ha412HOChr17g0840181.1;Parent=mRNA:Ha412HOChr17g0840181;Ontology_term=SO:0000200;	NA	exon:Ha412HOChr17g0840181.1	mRNA:Ha412HOChr17g0840181	NA	NA	SO:0000200	NA	NA	NA	NA
Ha412HOChr17	EuGene	three_prime_UTR	125705668	125706258	NA	-	NA	ID=three_prime_UTR:Ha412HOChr17g0840181.0;Parent=mRNA:Ha412HOChr17g0840181;Ontology_term=SO:0000205;est_cons=100.0;est_incons=0.0;	NA	three_prime_UTR:Ha412HOChr17g0840181.0	mRNA:Ha412HOChr17g0840181	NA	NA	SO:0000205	100.0	0.0	NA	NA
Ha412HOChr17	EuGene	CDS	125706259	125706393	NA	-	0	ID=CDS:Ha412HOChr17g0840181.5;Parent=mRNA:Ha412HOChr17g0840181;Ontology_term=SO:0000197;est_cons=100.0;est_incons=0.0;	NA	CDS:Ha412HOChr17g0840181.5	mRNA:Ha412HOChr17g0840181	NA	NA	SO:0000197	100.0	0.0	NA	NA
Ha412HOChr17	EuGene	CDS	125707445	125707597	NA	-	0	ID=CDS:Ha412HOChr17g0840181.4;Parent=mRNA:Ha412HOChr17g0840181;Ontology_term=SO:0000004;est_cons=100.0;est_incons=0.0;	NA	CDS:Ha412HOChr17g0840181.4	mRNA:Ha412HOChr17g0840181	NA	NA	SO:0000004	100.0	0.0	NA	NA
Ha412HOChr17	EuGene	CDS	125707679	125707774	NA	-	0	ID=CDS:Ha412HOChr17g0840181.3;Parent=mRNA:Ha412HOChr17g0840181;Ontology_term=SO:0000004;est_cons=100.0;est_incons=0.0;	NA	CDS:Ha412HOChr17g0840181.3	mRNA:Ha412HOChr17g0840181	NA	NA	SO:0000004	100.0	0.0	NA	NA
Ha412HOChr17	EuGene	CDS	125708168	125708317	NA	-	0	ID=CDS:Ha412HOChr17g0840181.2;Parent=mRNA:Ha412HOChr17g0840181;Ontology_term=SO:0000004;est_cons=100.0;est_incons=0.0;	NA	CDS:Ha412HOChr17g0840181.2	mRNA:Ha412HOChr17g0840181	NA	NA	SO:0000004	100.0	0.0	NA	NA
Ha412HOChr17	EuGene	CDS	125709650	125710198	NA	-	0	ID=CDS:Ha412HOChr17g0840181.1;Parent=mRNA:Ha412HOChr17g0840181;Ontology_term=SO:0000196;est_cons=100.0;est_incons=0.0;	NA	CDS:Ha412HOChr17g0840181.1	mRNA:Ha412HOChr17g0840181	NA	NA	SO:0000196	100.0	0.0	NA	NA
Ha412HOChr17	EuGene	five_prime_UTR	125710199	125710436	NA	-	NA	ID=five_prime_UTR:Ha412HOChr17g0840181.10;Parent=mRNA:Ha412HOChr17g0840181;Ontology_term=SO:0000204;est_cons=100.0;est_incons=0.0;	NA	five_prime_UTR:Ha412HOChr17g0840181.10	mRNA:Ha412HOChr17g0840181	NA	NA	SO:0000204	100.0	0.0	NA	NA
Ha412HOChr17	EuGene	gene	125708383	125709458	NA	+	NA	ID=gene:Ha412HOChr17g0840191;Name=Ha412HOChr17g0840191;locus_tag=Ha412HOChr17g0840191;	Ha412HOChr17g0840191	gene:Ha412HOChr17g0840191	NA	Ha412HOChr17g0840191	NA	NA	NA	NA	NA	NA
Ha412HOChr17	EuGene	mRNA	125708383	125709458	NA	+	NA	ID=mRNA:Ha412HOChr17g0840191;Parent=gene:Ha412HOChr17g0840191;Name=Ha412HOChr17g0840191;locus_tag=Ha412HOChr17g0840191;product=hypothetical%20protein;	Ha412HOChr17g0840191	mRNA:Ha412HOChr17g0840191	gene:Ha412HOChr17g0840191	Ha412HOChr17g0840191	hypothetical%20protein	NA	NA	NA	NA	NA
Ha412HOChr17	EuGene	exon	125708383	125709077	NA	+	NA	ID=exon:Ha412HOChr17g0840191.1;Parent=mRNA:Ha412HOChr17g0840191;Ontology_term=SO:0000147;	NA	exon:Ha412HOChr17g0840191.1	mRNA:Ha412HOChr17g0840191	NA	NA	SO:0000147	NA	NA	NA	NA
Ha412HOChr17	EuGene	exon	125709289	125709458	NA	+	NA	ID=exon:Ha412HOChr17g0840191.utr4;Parent=mRNA:Ha412HOChr17g0840191;Ontology_term=SO:0000205;	NA	exon:Ha412HOChr17g0840191.utr4	mRNA:Ha412HOChr17g0840191	NA	NA	SO:0000205	NA	NA	NA	NA
Ha412HOChr17	EuGene	five_prime_UTR	125708383	125708663	NA	+	NA	ID=five_prime_UTR:Ha412HOChr17g0840191.0;Parent=mRNA:Ha412HOChr17g0840191;Ontology_term=SO:0000204;est_cons=100.0;est_incons=0.0;	NA	five_prime_UTR:Ha412HOChr17g0840191.0	mRNA:Ha412HOChr17g0840191	NA	NA	SO:0000204	100.0	0.0	NA	NA
Ha412HOChr17	EuGene	CDS	125708664	125708966	NA	+	0	ID=CDS:Ha412HOChr17g0840191.1;Parent=mRNA:Ha412HOChr17g0840191;Ontology_term=SO:0005845;est_cons=100.0;est_incons=0.0;	NA	CDS:Ha412HOChr17g0840191.1	mRNA:Ha412HOChr17g0840191	NA	NA	SO:0005845	100.0	0.0	NA	NA
Ha412HOChr17	EuGene	three_prime_UTR	125708967	125709077	NA	+	NA	ID=three_prime_UTR:Ha412HOChr17g0840191.2;Parent=mRNA:Ha412HOChr17g0840191;Ontology_term=SO:0000205;est_cons=93.7;est_incons=6.3;	NA	three_prime_UTR:Ha412HOChr17g0840191.2	mRNA:Ha412HOChr17g0840191	NA	NA	SO:0000205	93.7	6.3	NA	NA
Ha412HOChr17	EuGene	three_prime_UTR	125709289	125709458	NA	+	NA	ID=three_prime_UTR:Ha412HOChr17g0840191.4;Parent=mRNA:Ha412HOChr17g0840191;Ontology_term=SO:0000205;est_cons=100.0;est_incons=0.0;	NA	three_prime_UTR:Ha412HOChr17g0840191.4	mRNA:Ha412HOChr17g0840191	NA	NA	SO:0000205	100.0	0.0	NA	NA
Ha412HOChr17	EuGene	gene	125909147	125915819	NA	+	NA	ID=gene:Ha412HOChr17g0840201;Name=Ha412HOChr17g0840201;locus_tag=Ha412HOChr17g0840201;	Ha412HOChr17g0840201	gene:Ha412HOChr17g0840201	NA	Ha412HOChr17g0840201	NA	NA	NA	NA	NA	NA
Ha412HOChr17	EuGene	mRNA	125909147	125915819	NA	+	NA	ID=mRNA:Ha412HOChr17g0840201;Parent=gene:Ha412HOChr17g0840201;Name=Ha412HOChr17g0840201;locus_tag=Ha412HOChr17g0840201;product=Putative%20porphobilinogen%20synthase;Ontology_term=GO:0005829,GO:0009570,GO:0016021,GO:0004655,GO:0008270,GO:0006782,GO:0015995;ec_number=4.2.1.24;	Ha412HOChr17g0840201	mRNA:Ha412HOChr17g0840201	gene:Ha412HOChr17g0840201	Ha412HOChr17g0840201	Putative%20porphobilinogen%20synthase	GO:0005829,GO:0009570,GO:0016021,GO:0004655,GO:0008270,GO:0006782,GO:0015995	NA	NA	4.2.1.24	NA
Ha412HOChr17	EuGene	exon	125909147	125909249	NA	+	NA	ID=exon:Ha412HOChr17g0840201.1;Parent=mRNA:Ha412HOChr17g0840201;Ontology_term=SO:0000200;	NA	exon:Ha412HOChr17g0840201.1	mRNA:Ha412HOChr17g0840201	NA	NA	SO:0000200	NA	NA	NA	NA
Ha412HOChr17	EuGene	exon	125909487	125909515	NA	+	NA	ID=exon:Ha412HOChr17g0840201.2;Parent=mRNA:Ha412HOChr17g0840201;Ontology_term=SO:0000004;	NA	exon:Ha412HOChr17g0840201.2	mRNA:Ha412HOChr17g0840201	NA	NA	SO:0000004	NA	NA	NA	NA
Ha412HOChr17	EuGene	exon	125910711	125911015	NA	+	NA	ID=exon:Ha412HOChr17g0840201.3;Parent=mRNA:Ha412HOChr17g0840201;Ontology_term=SO:0000004;	NA	exon:Ha412HOChr17g0840201.3	mRNA:Ha412HOChr17g0840201	NA	NA	SO:0000004	NA	NA	NA	NA
Ha412HOChr17	EuGene	exon	125911344	125911455	NA	+	NA	ID=exon:Ha412HOChr17g0840201.4;Parent=mRNA:Ha412HOChr17g0840201;Ontology_term=SO:0000004;	NA	exon:Ha412HOChr17g0840201.4	mRNA:Ha412HOChr17g0840201	NA	NA	SO:0000004	NA	NA	NA	NA
Ha412HOChr17	EuGene	exon	125911539	125911612	NA	+	NA	ID=exon:Ha412HOChr17g0840201.5;Parent=mRNA:Ha412HOChr17g0840201;Ontology_term=SO:0000004;	NA	exon:Ha412HOChr17g0840201.5	mRNA:Ha412HOChr17g0840201	NA	NA	SO:0000004	NA	NA	NA	NA
Ha412HOChr17	EuGene	exon	125911698	125911766	NA	+	NA	ID=exon:Ha412HOChr17g0840201.6;Parent=mRNA:Ha412HOChr17g0840201;Ontology_term=SO:0000004;	NA	exon:Ha412HOChr17g0840201.6	mRNA:Ha412HOChr17g0840201	NA	NA	SO:0000004	NA	NA	NA	NA
Ha412HOChr17	EuGene	exon	125911842	125911925	NA	+	NA	ID=exon:Ha412HOChr17g0840201.7;Parent=mRNA:Ha412HOChr17g0840201;Ontology_term=SO:0000004;	NA	exon:Ha412HOChr17g0840201.7	mRNA:Ha412HOChr17g0840201	NA	NA	SO:0000004	NA	NA	NA	NA
Ha412HOChr17	EuGene	exon	125912019	125912088	NA	+	NA	ID=exon:Ha412HOChr17g0840201.8;Parent=mRNA:Ha412HOChr17g0840201;Ontology_term=SO:0000004;	NA	exon:Ha412HOChr17g0840201.8	mRNA:Ha412HOChr17g0840201	NA	NA	SO:0000004	NA	NA	NA	NA
Ha412HOChr17	EuGene	exon	125912401	125912456	NA	+	NA	ID=exon:Ha412HOChr17g0840201.9;Parent=mRNA:Ha412HOChr17g0840201;Ontology_term=SO:0000004;	NA	exon:Ha412HOChr17g0840201.9	mRNA:Ha412HOChr17g0840201	NA	NA	SO:0000004	NA	NA	NA	NA
Ha412HOChr17	EuGene	exon	125912537	125912658	NA	+	NA	ID=exon:Ha412HOChr17g0840201.10;Parent=mRNA:Ha412HOChr17g0840201;Ontology_term=SO:0000004;	NA	exon:Ha412HOChr17g0840201.10	mRNA:Ha412HOChr17g0840201	NA	NA	SO:0000004	NA	NA	NA	NA
Ha412HOChr17	EuGene	exon	125912755	125912826	NA	+	NA	ID=exon:Ha412HOChr17g0840201.11;Parent=mRNA:Ha412HOChr17g0840201;Ontology_term=SO:0000004;	NA	exon:Ha412HOChr17g0840201.11	mRNA:Ha412HOChr17g0840201	NA	NA	SO:0000004	NA	NA	NA	NA
Ha412HOChr17	EuGene	exon	125912918	125912999	NA	+	NA	ID=exon:Ha412HOChr17g0840201.12;Parent=mRNA:Ha412HOChr17g0840201;Ontology_term=SO:0000004;	NA	exon:Ha412HOChr17g0840201.12	mRNA:Ha412HOChr17g0840201	NA	NA	SO:0000004	NA	NA	NA	NA
Ha412HOChr17	EuGene	exon	125913089	125913166	NA	+	NA	ID=exon:Ha412HOChr17g0840201.13;Parent=mRNA:Ha412HOChr17g0840201;Ontology_term=SO:0000004;	NA	exon:Ha412HOChr17g0840201.13	mRNA:Ha412HOChr17g0840201	NA	NA	SO:0000004	NA	NA	NA	NA
Ha412HOChr17	EuGene	exon	125914732	125915819	NA	+	NA	ID=exon:Ha412HOChr17g0840201.14;Parent=mRNA:Ha412HOChr17g0840201;Ontology_term=SO:0000202;	NA	exon:Ha412HOChr17g0840201.14	mRNA:Ha412HOChr17g0840201	NA	NA	SO:0000202	NA	NA	NA	NA
Ha412HOChr17	EuGene	five_prime_UTR	125909147	125909157	NA	+	NA	ID=five_prime_UTR:Ha412HOChr17g0840201.0;Parent=mRNA:Ha412HOChr17g0840201;Ontology_term=SO:0000204;est_cons=100.0;est_incons=0.0;	NA	five_prime_UTR:Ha412HOChr17g0840201.0	mRNA:Ha412HOChr17g0840201	NA	NA	SO:0000204	100.0	0.0	NA	NA
Ha412HOChr17	EuGene	CDS	125909158	125909249	NA	+	0	ID=CDS:Ha412HOChr17g0840201.1;Parent=mRNA:Ha412HOChr17g0840201;Ontology_term=SO:0000196;est_cons=100.0;est_incons=0.0;	NA	CDS:Ha412HOChr17g0840201.1	mRNA:Ha412HOChr17g0840201	NA	NA	SO:0000196	100.0	0.0	NA	NA
Ha412HOChr17	EuGene	CDS	125909487	125909515	NA	+	1	ID=CDS:Ha412HOChr17g0840201.2;Parent=mRNA:Ha412HOChr17g0840201;Ontology_term=SO:0000004;est_cons=0.0;est_incons=100.0;	NA	CDS:Ha412HOChr17g0840201.2	mRNA:Ha412HOChr17g0840201	NA	NA	SO:0000004	0.0	100.0	NA	NA
Ha412HOChr17	EuGene	CDS	125910711	125911015	NA	+	2	ID=CDS:Ha412HOChr17g0840201.3;Parent=mRNA:Ha412HOChr17g0840201;Ontology_term=SO:0000004;est_cons=100.0;est_incons=0.0;	NA	CDS:Ha412HOChr17g0840201.3	mRNA:Ha412HOChr17g0840201	NA	NA	SO:0000004	100.0	0.0	NA	NA
Ha412HOChr17	EuGene	CDS	125911344	125911455	NA	+	0	ID=CDS:Ha412HOChr17g0840201.4;Parent=mRNA:Ha412HOChr17g0840201;Ontology_term=SO:0000004;est_cons=100.0;est_incons=0.0;	NA	CDS:Ha412HOChr17g0840201.4	mRNA:Ha412HOChr17g0840201	NA	NA	SO:0000004	100.0	0.0	NA	NA
Ha412HOChr17	EuGene	CDS	125911539	125911612	NA	+	2	ID=CDS:Ha412HOChr17g0840201.5;Parent=mRNA:Ha412HOChr17g0840201;Ontology_term=SO:0000004;est_cons=100.0;est_incons=0.0;	NA	CDS:Ha412HOChr17g0840201.5	mRNA:Ha412HOChr17g0840201	NA	NA	SO:0000004	100.0	0.0	NA	NA
Ha412HOChr17	EuGene	CDS	125911698	125911766	NA	+	0	ID=CDS:Ha412HOChr17g0840201.6;Parent=mRNA:Ha412HOChr17g0840201;Ontology_term=SO:0000004;est_cons=100.0;est_incons=0.0;	NA	CDS:Ha412HOChr17g0840201.6	mRNA:Ha412HOChr17g0840201	NA	NA	SO:0000004	100.0	0.0	NA	NA
Ha412HOChr17	EuGene	CDS	125911842	125911925	NA	+	0	ID=CDS:Ha412HOChr17g0840201.7;Parent=mRNA:Ha412HOChr17g0840201;Ontology_term=SO:0000004;est_cons=100.0;est_incons=0.0;	NA	CDS:Ha412HOChr17g0840201.7	mRNA:Ha412HOChr17g0840201	NA	NA	SO:0000004	100.0	0.0	NA	NA
Ha412HOChr17	EuGene	CDS	125912019	125912088	NA	+	0	ID=CDS:Ha412HOChr17g0840201.8;Parent=mRNA:Ha412HOChr17g0840201;Ontology_term=SO:0000004;est_cons=100.0;est_incons=0.0;	NA	CDS:Ha412HOChr17g0840201.8	mRNA:Ha412HOChr17g0840201	NA	NA	SO:0000004	100.0	0.0	NA	NA
Ha412HOChr17	EuGene	CDS	125912401	125912456	NA	+	2	ID=CDS:Ha412HOChr17g0840201.9;Parent=mRNA:Ha412HOChr17g0840201;Ontology_term=SO:0000004;est_cons=100.0;est_incons=0.0;	NA	CDS:Ha412HOChr17g0840201.9	mRNA:Ha412HOChr17g0840201	NA	NA	SO:0000004	100.0	0.0	NA	NA
Ha412HOChr17	EuGene	CDS	125912537	125912658	NA	+	0	ID=CDS:Ha412HOChr17g0840201.10;Parent=mRNA:Ha412HOChr17g0840201;Ontology_term=SO:0000004;est_cons=100.0;est_incons=0.0;	NA	CDS:Ha412HOChr17g0840201.10	mRNA:Ha412HOChr17g0840201	NA	NA	SO:0000004	100.0	0.0	NA	NA
Ha412HOChr17	EuGene	CDS	125912755	125912826	NA	+	1	ID=CDS:Ha412HOChr17g0840201.11;Parent=mRNA:Ha412HOChr17g0840201;Ontology_term=SO:0000004;est_cons=100.0;est_incons=0.0;	NA	CDS:Ha412HOChr17g0840201.11	mRNA:Ha412HOChr17g0840201	NA	NA	SO:0000004	100.0	0.0	NA	NA
Ha412HOChr17	EuGene	CDS	125912918	125912999	NA	+	1	ID=CDS:Ha412HOChr17g0840201.12;Parent=mRNA:Ha412HOChr17g0840201;Ontology_term=SO:0000004;est_cons=100.0;est_incons=0.0;	NA	CDS:Ha412HOChr17g0840201.12	mRNA:Ha412HOChr17g0840201	NA	NA	SO:0000004	100.0	0.0	NA	NA
Ha412HOChr17	EuGene	CDS	125913089	125913166	NA	+	0	ID=CDS:Ha412HOChr17g0840201.13;Parent=mRNA:Ha412HOChr17g0840201;Ontology_term=SO:0000004;est_cons=100.0;est_incons=0.0;	NA	CDS:Ha412HOChr17g0840201.13	mRNA:Ha412HOChr17g0840201	NA	NA	SO:0000004	100.0	0.0	NA	NA
Ha412HOChr17	EuGene	CDS	125914732	125914896	NA	+	0	ID=CDS:Ha412HOChr17g0840201.14;Parent=mRNA:Ha412HOChr17g0840201;Ontology_term=SO:0000197;est_cons=100.0;est_incons=0.0;	NA	CDS:Ha412HOChr17g0840201.14	mRNA:Ha412HOChr17g0840201	NA	NA	SO:0000197	100.0	0.0	NA	NA
Ha412HOChr17	EuGene	three_prime_UTR	125914897	125915819	NA	+	NA	ID=three_prime_UTR:Ha412HOChr17g0840201.28;Parent=mRNA:Ha412HOChr17g0840201;Ontology_term=SO:0000205;est_cons=100.0;est_incons=0.0;	NA	three_prime_UTR:Ha412HOChr17g0840201.28	mRNA:Ha412HOChr17g0840201	NA	NA	SO:0000205	100.0	0.0	NA	NA
Ha412HOChr17	EuGene	gene	125939131	125939418	NA	-	NA	ID=gene:Ha412HOChr17g0840211;Name=Ha412HOChr17g0840211;locus_tag=Ha412HOChr17g0840211;	Ha412HOChr17g0840211	gene:Ha412HOChr17g0840211	NA	Ha412HOChr17g0840211	NA	NA	NA	NA	NA	NA
Ha412HOChr17	EuGene	mRNA	125939131	125939418	NA	-	NA	ID=mRNA:Ha412HOChr17g0840211;Parent=gene:Ha412HOChr17g0840211;Name=Ha412HOChr17g0840211;locus_tag=Ha412HOChr17g0840211;product=Putative%20bifunctional%20inhibitor%2Fplant%20lipid%20transfer%20protein%2Fseed%20storage%20helical;Ontology_term=GO:0006869;	Ha412HOChr17g0840211	mRNA:Ha412HOChr17g0840211	gene:Ha412HOChr17g0840211	Ha412HOChr17g0840211	Putative%20bifunctional%20inhibitor%2Fplant%20lipid%20transfer%20protein%2Fseed%20storage%20helical	GO:0006869	NA	NA	NA	NA
Ha412HOChr17	EuGene	exon	125939131	125939418	NA	-	NA	ID=exon:Ha412HOChr17g0840211.1;Parent=mRNA:Ha412HOChr17g0840211;Ontology_term=SO:0000147;	NA	exon:Ha412HOChr17g0840211.1	mRNA:Ha412HOChr17g0840211	NA	NA	SO:0000147	NA	NA	NA	NA
Ha412HOChr17	EuGene	CDS	125939131	125939418	NA	-	0	ID=CDS:Ha412HOChr17g0840211.1;Parent=mRNA:Ha412HOChr17g0840211;Ontology_term=SO:0005845;est_cons=0.0;est_incons=0.0;	NA	CDS:Ha412HOChr17g0840211.1	mRNA:Ha412HOChr17g0840211	NA	NA	SO:0005845	0.0	0.0	NA	NA
Ha412HOChr17	EuGene	gene	125949818	125965404	NA	-	NA	ID=gene:Ha412HOChr17g0840221;Name=Ha412HOChr17g0840221;locus_tag=Ha412HOChr17g0840221;	Ha412HOChr17g0840221	gene:Ha412HOChr17g0840221	NA	Ha412HOChr17g0840221	NA	NA	NA	NA	NA	NA
Ha412HOChr17	EuGene	mRNA	125949818	125965404	NA	-	NA	ID=mRNA:Ha412HOChr17g0840221;Parent=gene:Ha412HOChr17g0840221;Name=Ha412HOChr17g0840221;locus_tag=Ha412HOChr17g0840221;product=hypothetical%20protein;Ontology_term=GO:0016021;	Ha412HOChr17g0840221	mRNA:Ha412HOChr17g0840221	gene:Ha412HOChr17g0840221	Ha412HOChr17g0840221	hypothetical%20protein	GO:0016021	NA	NA	NA	NA
Ha412HOChr17	EuGene	exon	125949818	125949995	NA	-	NA	ID=exon:Ha412HOChr17g0840221.3;Parent=mRNA:Ha412HOChr17g0840221;Ontology_term=SO:0000202;	NA	exon:Ha412HOChr17g0840221.3	mRNA:Ha412HOChr17g0840221	NA	NA	SO:0000202	NA	NA	NA	NA
Ha412HOChr17	EuGene	exon	125953780	125953789	NA	-	NA	ID=exon:Ha412HOChr17g0840221.2;Parent=mRNA:Ha412HOChr17g0840221;Ontology_term=SO:0000004;	NA	exon:Ha412HOChr17g0840221.2	mRNA:Ha412HOChr17g0840221	NA	NA	SO:0000004	NA	NA	NA	NA
Ha412HOChr17	EuGene	exon	125965335	125965404	NA	-	NA	ID=exon:Ha412HOChr17g0840221.1;Parent=mRNA:Ha412HOChr17g0840221;Ontology_term=SO:0000200;	NA	exon:Ha412HOChr17g0840221.1	mRNA:Ha412HOChr17g0840221	NA	NA	SO:0000200	NA	NA	NA	NA
Ha412HOChr17	EuGene	three_prime_UTR	125949818	125949906	NA	-	NA	ID=three_prime_UTR:Ha412HOChr17g0840221.0;Parent=mRNA:Ha412HOChr17g0840221;Ontology_term=SO:0000205;est_cons=100.0;est_incons=0.0;	NA	three_prime_UTR:Ha412HOChr17g0840221.0	mRNA:Ha412HOChr17g0840221	NA	NA	SO:0000205	100.0	0.0	NA	NA
Ha412HOChr17	EuGene	CDS	125949907	125949995	NA	-	2	ID=CDS:Ha412HOChr17g0840221.3;Parent=mRNA:Ha412HOChr17g0840221;Ontology_term=SO:0000197;est_cons=50.6;est_incons=49.4;	NA	CDS:Ha412HOChr17g0840221.3	mRNA:Ha412HOChr17g0840221	NA	NA	SO:0000197	50.6	49.4	NA	NA
Ha412HOChr17	EuGene	CDS	125953780	125953789	NA	-	0	ID=CDS:Ha412HOChr17g0840221.2;Parent=mRNA:Ha412HOChr17g0840221;Ontology_term=SO:0000004;est_cons=0.0;est_incons=100.0;	NA	CDS:Ha412HOChr17g0840221.2	mRNA:Ha412HOChr17g0840221	NA	NA	SO:0000004	0.0	100.0	NA	NA
Ha412HOChr17	EuGene	CDS	125965335	125965388	NA	-	0	ID=CDS:Ha412HOChr17g0840221.1;Parent=mRNA:Ha412HOChr17g0840221;Ontology_term=SO:0000196;est_cons=98.1;est_incons=1.9;	NA	CDS:Ha412HOChr17g0840221.1	mRNA:Ha412HOChr17g0840221	NA	NA	SO:0000196	98.1	1.9	NA	NA
Ha412HOChr17	EuGene	five_prime_UTR	125965389	125965404	NA	-	NA	ID=five_prime_UTR:Ha412HOChr17g0840221.6;Parent=mRNA:Ha412HOChr17g0840221;Ontology_term=SO:0000204;est_cons=100.0;est_incons=0.0;	NA	five_prime_UTR:Ha412HOChr17g0840221.6	mRNA:Ha412HOChr17g0840221	NA	NA	SO:0000204	100.0	0.0	NA	NA
Ha412HOChr17	EuGene	gene	126042058	126042164	NA	+	NA	ID=gene:Ha412HOChr17g0840231;Name=Ha412HOChr17g0840231;locus_tag=Ha412HOChr17g0840231;rfam_acc=RF00097;rfam_id=snoR71;	Ha412HOChr17g0840231	gene:Ha412HOChr17g0840231	NA	Ha412HOChr17g0840231	NA	NA	NA	NA	NA	NA
Ha412HOChr17	EuGene	ncRNA	126042058	126042164	NA	+	NA	ID=ncRNA:Ha412HOChr17g0840231;Parent=gene:Ha412HOChr17g0840231;Name=Ha412HOChr17g0840231;locus_tag=Ha412HOChr17g0840231;rfam_acc=RF00097;rfam_id=snoR71;	Ha412HOChr17g0840231	ncRNA:Ha412HOChr17g0840231	gene:Ha412HOChr17g0840231	Ha412HOChr17g0840231	NA	NA	NA	NA	NA	NA
Ha412HOChr17	EuGene	gene	126063495	126063864	NA	-	NA	ID=gene:Ha412HOChr17g0840241;Name=Ha412HOChr17g0840241;locus_tag=Ha412HOChr17g0840241;	Ha412HOChr17g0840241	gene:Ha412HOChr17g0840241	NA	Ha412HOChr17g0840241	NA	NA	NA	NA	NA	NA
Ha412HOChr17	EuGene	mRNA	126063495	126063864	NA	-	NA	ID=mRNA:Ha412HOChr17g0840241;Parent=gene:Ha412HOChr17g0840241;Name=Ha412HOChr17g0840241;locus_tag=Ha412HOChr17g0840241;product=hypothetical%20protein;Ontology_term=GO:0005634,GO:0003677;	Ha412HOChr17g0840241	mRNA:Ha412HOChr17g0840241	gene:Ha412HOChr17g0840241	Ha412HOChr17g0840241	hypothetical%20protein	GO:0005634,GO:0003677	NA	NA	NA	NA
Ha412HOChr17	EuGene	exon	126063495	126063626	NA	-	NA	ID=exon:Ha412HOChr17g0840241.2;Parent=mRNA:Ha412HOChr17g0840241;Ontology_term=SO:0000202;	NA	exon:Ha412HOChr17g0840241.2	mRNA:Ha412HOChr17g0840241	NA	NA	SO:0000202	NA	NA	NA	NA
Ha412HOChr17	EuGene	exon	126063716	126063864	NA	-	NA	ID=exon:Ha412HOChr17g0840241.1;Parent=mRNA:Ha412HOChr17g0840241;Ontology_term=SO:0000200;	NA	exon:Ha412HOChr17g0840241.1	mRNA:Ha412HOChr17g0840241	NA	NA	SO:0000200	NA	NA	NA	NA
Ha412HOChr17	EuGene	CDS	126063495	126063626	NA	-	0	ID=CDS:Ha412HOChr17g0840241.2;Parent=mRNA:Ha412HOChr17g0840241;Ontology_term=SO:0000197;est_cons=29.5;est_incons=0.0;	NA	CDS:Ha412HOChr17g0840241.2	mRNA:Ha412HOChr17g0840241	NA	NA	SO:0000197	29.5	0.0	NA	NA
Ha412HOChr17	EuGene	CDS	126063716	126063778	NA	-	0	ID=CDS:Ha412HOChr17g0840241.1;Parent=mRNA:Ha412HOChr17g0840241;Ontology_term=SO:0000196;est_cons=100.0;est_incons=0.0;	NA	CDS:Ha412HOChr17g0840241.1	mRNA:Ha412HOChr17g0840241	NA	NA	SO:0000196	100.0	0.0	NA	NA
Ha412HOChr17	EuGene	five_prime_UTR	126063779	126063864	NA	-	NA	ID=five_prime_UTR:Ha412HOChr17g0840241.3;Parent=mRNA:Ha412HOChr17g0840241;Ontology_term=SO:0000204;est_cons=100.0;est_incons=0.0;	NA	five_prime_UTR:Ha412HOChr17g0840241.3	mRNA:Ha412HOChr17g0840241	NA	NA	SO:0000204	100.0	0.0	NA	NA
Ha412HOChr17	EuGene	gene	126105874	126108457	NA	+	NA	ID=gene:Ha412HOChr17g0840251;Name=Ha412HOChr17g0840251;locus_tag=Ha412HOChr17g0840251;	Ha412HOChr17g0840251	gene:Ha412HOChr17g0840251	NA	Ha412HOChr17g0840251	NA	NA	NA	NA	NA	NA
Ha412HOChr17	EuGene	mRNA	126105874	126108457	NA	+	NA	ID=mRNA:Ha412HOChr17g0840251;Parent=gene:Ha412HOChr17g0840251;Name=Ha412HOChr17g0840251;locus_tag=Ha412HOChr17g0840251;product=putative%20protein;Ontology_term=GO:0000943,GO:0003676,GO:0008270;	Ha412HOChr17g0840251	mRNA:Ha412HOChr17g0840251	gene:Ha412HOChr17g0840251	Ha412HOChr17g0840251	putative%20protein	GO:0000943,GO:0003676,GO:0008270	NA	NA	NA	NA
Ha412HOChr17	EuGene	exon	126105874	126106424	NA	+	NA	ID=exon:Ha412HOChr17g0840251.1;Parent=mRNA:Ha412HOChr17g0840251;Ontology_term=SO:0000200;	NA	exon:Ha412HOChr17g0840251.1	mRNA:Ha412HOChr17g0840251	NA	NA	SO:0000200	NA	NA	NA	NA
Ha412HOChr17	EuGene	exon	126108378	126108457	NA	+	NA	ID=exon:Ha412HOChr17g0840251.2;Parent=mRNA:Ha412HOChr17g0840251;Ontology_term=SO:0000202;	NA	exon:Ha412HOChr17g0840251.2	mRNA:Ha412HOChr17g0840251	NA	NA	SO:0000202	NA	NA	NA	NA
Ha412HOChr17	EuGene	five_prime_UTR	126105874	126106024	NA	+	NA	ID=five_prime_UTR:Ha412HOChr17g0840251.0;Parent=mRNA:Ha412HOChr17g0840251;Ontology_term=SO:0000204;est_cons=100.0;est_incons=0.0;	NA	five_prime_UTR:Ha412HOChr17g0840251.0	mRNA:Ha412HOChr17g0840251	NA	NA	SO:0000204	100.0	0.0	NA	NA
Ha412HOChr17	EuGene	CDS	126106025	126106424	NA	+	0	ID=CDS:Ha412HOChr17g0840251.1;Parent=mRNA:Ha412HOChr17g0840251;Ontology_term=SO:0000196;est_cons=100.0;est_incons=0.0;	NA	CDS:Ha412HOChr17g0840251.1	mRNA:Ha412HOChr17g0840251	NA	NA	SO:0000196	100.0	0.0	NA	NA
Ha412HOChr17	EuGene	CDS	126108378	126108391	NA	+	2	ID=CDS:Ha412HOChr17g0840251.2;Parent=mRNA:Ha412HOChr17g0840251;Ontology_term=SO:0000197;est_cons=100.0;est_incons=0.0;	NA	CDS:Ha412HOChr17g0840251.2	mRNA:Ha412HOChr17g0840251	NA	NA	SO:0000197	100.0	0.0	NA	NA
Ha412HOChr17	EuGene	three_prime_UTR	126108392	126108457	NA	+	NA	ID=three_prime_UTR:Ha412HOChr17g0840251.4;Parent=mRNA:Ha412HOChr17g0840251;Ontology_term=SO:0000205;est_cons=100.0;est_incons=0.0;	NA	three_prime_UTR:Ha412HOChr17g0840251.4	mRNA:Ha412HOChr17g0840251	NA	NA	SO:0000205	100.0	0.0	NA	NA
Ha412HOChr17	EuGene	gene	126194856	126195452	NA	+	NA	ID=gene:Ha412HOChr17g0840261;Name=Ha412HOChr17g0840261;locus_tag=Ha412HOChr17g0840261;	Ha412HOChr17g0840261	gene:Ha412HOChr17g0840261	NA	Ha412HOChr17g0840261	NA	NA	NA	NA	NA	NA
Ha412HOChr17	EuGene	mRNA	126194856	126195452	NA	+	NA	ID=mRNA:Ha412HOChr17g0840261;Parent=gene:Ha412HOChr17g0840261;Name=Ha412HOChr17g0840261;locus_tag=Ha412HOChr17g0840261;product=Putative%20chromatin%20regulator%20PHD%20family;Ontology_term=GO:0004697,GO:0006468,GO:0035556;	Ha412HOChr17g0840261	mRNA:Ha412HOChr17g0840261	gene:Ha412HOChr17g0840261	Ha412HOChr17g0840261	Putative%20chromatin%20regulator%20PHD%20family	GO:0004697,GO:0006468,GO:0035556	NA	NA	NA	NA
Ha412HOChr17	EuGene	exon	126194856	126195452	NA	+	NA	ID=exon:Ha412HOChr17g0840261.1;Parent=mRNA:Ha412HOChr17g0840261;Ontology_term=SO:0000147;	NA	exon:Ha412HOChr17g0840261.1	mRNA:Ha412HOChr17g0840261	NA	NA	SO:0000147	NA	NA	NA	NA
Ha412HOChr17	EuGene	CDS	126194856	126195452	NA	+	0	ID=CDS:Ha412HOChr17g0840261.1;Parent=mRNA:Ha412HOChr17g0840261;Ontology_term=SO:0005845;est_cons=0.0;est_incons=0.0;	NA	CDS:Ha412HOChr17g0840261.1	mRNA:Ha412HOChr17g0840261	NA	NA	SO:0005845	0.0	0.0	NA	NA
Ha412HOChr17	EuGene	gene	126283267	126288321	NA	+	NA	ID=gene:Ha412HOChr17g0840271;Name=Ha412HOChr17g0840271;locus_tag=Ha412HOChr17g0840271;	Ha412HOChr17g0840271	gene:Ha412HOChr17g0840271	NA	Ha412HOChr17g0840271	NA	NA	NA	NA	NA	NA
Ha412HOChr17	EuGene	mRNA	126283267	126288321	NA	+	NA	ID=mRNA:Ha412HOChr17g0840271;Parent=gene:Ha412HOChr17g0840271;Name=Ha412HOChr17g0840271;locus_tag=Ha412HOChr17g0840271;product=Putative%20AAA%2B%20ATPase%20domain%2C%20ATPase%2C%20AAA-type%2C%20core%2C%20peptidase%2C%20FtsH%2C%20peptidase%20M41;Ontology_term=GO:0009535,GO:0009941,GO:0016021,GO:0004176,GO:0004222,GO:0005524,GO:0008270,GO:0006508,GO:0010027,GO:0010205,GO:0010206,GO:0010304;	Ha412HOChr17g0840271	mRNA:Ha412HOChr17g0840271	gene:Ha412HOChr17g0840271	Ha412HOChr17g0840271	Putative%20AAA%2B%20ATPase%20domain%2C%20ATPase%2C%20AAA-type%2C%20core%2C%20peptidase%2C%20FtsH%2C%20peptidase%20M41	GO:0009535,GO:0009941,GO:0016021,GO:0004176,GO:0004222,GO:0005524,GO:0008270,GO:0006508,GO:0010027,GO:0010205,GO:0010206,GO:0010304	NA	NA	NA	NA
Ha412HOChr17	EuGene	exon	126283267	126283421	NA	+	NA	ID=exon:Ha412HOChr17g0840271.utr0;Parent=mRNA:Ha412HOChr17g0840271;Ontology_term=SO:0000204;	NA	exon:Ha412HOChr17g0840271.utr0	mRNA:Ha412HOChr17g0840271	NA	NA	SO:0000204	NA	NA	NA	NA
Ha412HOChr17	EuGene	exon	126285003	126286487	NA	+	NA	ID=exon:Ha412HOChr17g0840271.1;Parent=mRNA:Ha412HOChr17g0840271;Ontology_term=SO:0000200;	NA	exon:Ha412HOChr17g0840271.1	mRNA:Ha412HOChr17g0840271	NA	NA	SO:0000200	NA	NA	NA	NA
Ha412HOChr17	EuGene	exon	126287359	126287599	NA	+	NA	ID=exon:Ha412HOChr17g0840271.2;Parent=mRNA:Ha412HOChr17g0840271;Ontology_term=SO:0000004;	NA	exon:Ha412HOChr17g0840271.2	mRNA:Ha412HOChr17g0840271	NA	NA	SO:0000004	NA	NA	NA	NA
Ha412HOChr17	EuGene	exon	126287768	126288321	NA	+	NA	ID=exon:Ha412HOChr17g0840271.3;Parent=mRNA:Ha412HOChr17g0840271;Ontology_term=SO:0000202;	NA	exon:Ha412HOChr17g0840271.3	mRNA:Ha412HOChr17g0840271	NA	NA	SO:0000202	NA	NA	NA	NA
Ha412HOChr17	EuGene	five_prime_UTR	126283267	126283421	NA	+	NA	ID=five_prime_UTR:Ha412HOChr17g0840271.0;Parent=mRNA:Ha412HOChr17g0840271;Ontology_term=SO:0000204;est_cons=100.0;est_incons=0.0;	NA	five_prime_UTR:Ha412HOChr17g0840271.0	mRNA:Ha412HOChr17g0840271	NA	NA	SO:0000204	100.0	0.0	NA	NA
Ha412HOChr17	EuGene	five_prime_UTR	126285003	126285024	NA	+	NA	ID=five_prime_UTR:Ha412HOChr17g0840271.2;Parent=mRNA:Ha412HOChr17g0840271;Ontology_term=SO:0000204;est_cons=100.0;est_incons=0.0;	NA	five_prime_UTR:Ha412HOChr17g0840271.2	mRNA:Ha412HOChr17g0840271	NA	NA	SO:0000204	100.0	0.0	NA	NA
Ha412HOChr17	EuGene	CDS	126285025	126286487	NA	+	0	ID=CDS:Ha412HOChr17g0840271.1;Parent=mRNA:Ha412HOChr17g0840271;Ontology_term=SO:0000196;est_cons=100.0;est_incons=0.0;	NA	CDS:Ha412HOChr17g0840271.1	mRNA:Ha412HOChr17g0840271	NA	NA	SO:0000196	100.0	0.0	NA	NA
Ha412HOChr17	EuGene	CDS	126287359	126287599	NA	+	1	ID=CDS:Ha412HOChr17g0840271.2;Parent=mRNA:Ha412HOChr17g0840271;Ontology_term=SO:0000004;est_cons=100.0;est_incons=0.0;	NA	CDS:Ha412HOChr17g0840271.2	mRNA:Ha412HOChr17g0840271	NA	NA	SO:0000004	100.0	0.0	NA	NA
Ha412HOChr17	EuGene	CDS	126287768	126288109	NA	+	0	ID=CDS:Ha412HOChr17g0840271.3;Parent=mRNA:Ha412HOChr17g0840271;Ontology_term=SO:0000197;est_cons=100.0;est_incons=0.0;	NA	CDS:Ha412HOChr17g0840271.3	mRNA:Ha412HOChr17g0840271	NA	NA	SO:0000197	100.0	0.0	NA	NA
Ha412HOChr17	EuGene	three_prime_UTR	126288110	126288321	NA	+	NA	ID=three_prime_UTR:Ha412HOChr17g0840271.8;Parent=mRNA:Ha412HOChr17g0840271;Ontology_term=SO:0000205;est_cons=100.0;est_incons=0.0;	NA	three_prime_UTR:Ha412HOChr17g0840271.8	mRNA:Ha412HOChr17g0840271	NA	NA	SO:0000205	100.0	0.0	NA	NA
Ha412HOChr17	EuGene	gene	126290609	126296346	NA	-	NA	ID=gene:Ha412HOChr17g0840281;Name=Ha412HOChr17g0840281;locus_tag=Ha412HOChr17g0840281;	Ha412HOChr17g0840281	gene:Ha412HOChr17g0840281	NA	Ha412HOChr17g0840281	NA	NA	NA	NA	NA	NA
Ha412HOChr17	EuGene	mRNA	126290609	126296346	NA	-	NA	ID=mRNA:Ha412HOChr17g0840281;Parent=gene:Ha412HOChr17g0840281;Name=Ha412HOChr17g0840281;locus_tag=Ha412HOChr17g0840281;product=Putative%20alpha%2Calpha-trehalose-phosphate%20synthase%20%28UDP-forming%29%2C%20Trehalose-phosphatase;Ontology_term=GO:0016740,GO:0005992;ec_number=2.4.1.15,3.1.3.12;	Ha412HOChr17g0840281	mRNA:Ha412HOChr17g0840281	gene:Ha412HOChr17g0840281	Ha412HOChr17g0840281	Putative%20alpha%2Calpha-trehalose-phosphate%20synthase%20%28UDP-forming%29%2C%20Trehalose-phosphatase	GO:0016740,GO:0005992	NA	NA	2.4.1.15,3.1.3.12	NA
Ha412HOChr17	EuGene	exon	126290609	126291602	NA	-	NA	ID=exon:Ha412HOChr17g0840281.3;Parent=mRNA:Ha412HOChr17g0840281;Ontology_term=SO:0000202;	NA	exon:Ha412HOChr17g0840281.3	mRNA:Ha412HOChr17g0840281	NA	NA	SO:0000202	NA	NA	NA	NA
Ha412HOChr17	EuGene	exon	126293529	126293802	NA	-	NA	ID=exon:Ha412HOChr17g0840281.2;Parent=mRNA:Ha412HOChr17g0840281;Ontology_term=SO:0000004;	NA	exon:Ha412HOChr17g0840281.2	mRNA:Ha412HOChr17g0840281	NA	NA	SO:0000004	NA	NA	NA	NA
Ha412HOChr17	EuGene	exon	126293890	126295948	NA	-	NA	ID=exon:Ha412HOChr17g0840281.1;Parent=mRNA:Ha412HOChr17g0840281;Ontology_term=SO:0000200;	NA	exon:Ha412HOChr17g0840281.1	mRNA:Ha412HOChr17g0840281	NA	NA	SO:0000200	NA	NA	NA	NA
Ha412HOChr17	EuGene	exon	126296136	126296346	NA	-	NA	ID=exon:Ha412HOChr17g0840281.utr8;Parent=mRNA:Ha412HOChr17g0840281;Ontology_term=SO:0000204;	NA	exon:Ha412HOChr17g0840281.utr8	mRNA:Ha412HOChr17g0840281	NA	NA	SO:0000204	NA	NA	NA	NA
Ha412HOChr17	EuGene	three_prime_UTR	126290609	126291299	NA	-	NA	ID=three_prime_UTR:Ha412HOChr17g0840281.0;Parent=mRNA:Ha412HOChr17g0840281;Ontology_term=SO:0000205;est_cons=100.0;est_incons=0.0;	NA	three_prime_UTR:Ha412HOChr17g0840281.0	mRNA:Ha412HOChr17g0840281	NA	NA	SO:0000205	100.0	0.0	NA	NA
Ha412HOChr17	EuGene	CDS	126291300	126291602	NA	-	0	ID=CDS:Ha412HOChr17g0840281.3;Parent=mRNA:Ha412HOChr17g0840281;Ontology_term=SO:0000197;est_cons=100.0;est_incons=0.0;	NA	CDS:Ha412HOChr17g0840281.3	mRNA:Ha412HOChr17g0840281	NA	NA	SO:0000197	100.0	0.0	NA	NA
Ha412HOChr17	EuGene	CDS	126293529	126293802	NA	-	1	ID=CDS:Ha412HOChr17g0840281.2;Parent=mRNA:Ha412HOChr17g0840281;Ontology_term=SO:0000004;est_cons=100.0;est_incons=0.0;	NA	CDS:Ha412HOChr17g0840281.2	mRNA:Ha412HOChr17g0840281	NA	NA	SO:0000004	100.0	0.0	NA	NA
Ha412HOChr17	EuGene	CDS	126293890	126295883	NA	-	0	ID=CDS:Ha412HOChr17g0840281.1;Parent=mRNA:Ha412HOChr17g0840281;Ontology_term=SO:0000196;est_cons=100.0;est_incons=0.0;	NA	CDS:Ha412HOChr17g0840281.1	mRNA:Ha412HOChr17g0840281	NA	NA	SO:0000196	100.0	0.0	NA	NA
Ha412HOChr17	EuGene	five_prime_UTR	126295884	126295948	NA	-	NA	ID=five_prime_UTR:Ha412HOChr17g0840281.6;Parent=mRNA:Ha412HOChr17g0840281;Ontology_term=SO:0000204;est_cons=100.0;est_incons=0.0;	NA	five_prime_UTR:Ha412HOChr17g0840281.6	mRNA:Ha412HOChr17g0840281	NA	NA	SO:0000204	100.0	0.0	NA	NA
Ha412HOChr17	EuGene	five_prime_UTR	126296136	126296346	NA	-	NA	ID=five_prime_UTR:Ha412HOChr17g0840281.8;Parent=mRNA:Ha412HOChr17g0840281;Ontology_term=SO:0000204;est_cons=100.0;est_incons=0.0;	NA	five_prime_UTR:Ha412HOChr17g0840281.8	mRNA:Ha412HOChr17g0840281	NA	NA	SO:0000204	100.0	0.0	NA	NA
Ha412HOChr17	EuGene	gene	126426072	126428879	NA	+	NA	ID=gene:Ha412HOChr17g0840291;Name=Ha412HOChr17g0840291;locus_tag=Ha412HOChr17g0840291;	Ha412HOChr17g0840291	gene:Ha412HOChr17g0840291	NA	Ha412HOChr17g0840291	NA	NA	NA	NA	NA	NA
Ha412HOChr17	EuGene	ncRNA	126426072	126428879	NA	+	NA	ID=ncRNA:Ha412HOChr17g0840291;Parent=gene:Ha412HOChr17g0840291;Name=Ha412HOChr17g0840291;locus_tag=Ha412HOChr17g0840291;	Ha412HOChr17g0840291	ncRNA:Ha412HOChr17g0840291	gene:Ha412HOChr17g0840291	Ha412HOChr17g0840291	NA	NA	NA	NA	NA	NA
Ha412HOChr17	EuGene	exon	126426072	126426103	NA	+	NA	ID=ncRNA:Ha412HOChr17g0840291.ncrna0;Parent=ncRNA:Ha412HOChr17g0840291;Ontology_term=SO:0000655;est_cons=100.0;est_incons=0.0;	NA	ncRNA:Ha412HOChr17g0840291.ncrna0	ncRNA:Ha412HOChr17g0840291	NA	NA	SO:0000655	100.0	0.0	NA	NA
Ha412HOChr17	EuGene	exon	126427237	126427319	NA	+	NA	ID=ncRNA:Ha412HOChr17g0840291.ncrna2;Parent=ncRNA:Ha412HOChr17g0840291;Ontology_term=SO:0000655;est_cons=100.0;est_incons=0.0;	NA	ncRNA:Ha412HOChr17g0840291.ncrna2	ncRNA:Ha412HOChr17g0840291	NA	NA	SO:0000655	100.0	0.0	NA	NA
Ha412HOChr17	EuGene	exon	126427885	126427977	NA	+	NA	ID=ncRNA:Ha412HOChr17g0840291.ncrna4;Parent=ncRNA:Ha412HOChr17g0840291;Ontology_term=SO:0000655;est_cons=100.0;est_incons=0.0;	NA	ncRNA:Ha412HOChr17g0840291.ncrna4	ncRNA:Ha412HOChr17g0840291	NA	NA	SO:0000655	100.0	0.0	NA	NA
Ha412HOChr17	EuGene	exon	126428810	126428879	NA	+	NA	ID=ncRNA:Ha412HOChr17g0840291.ncrna6;Parent=ncRNA:Ha412HOChr17g0840291;Ontology_term=SO:0000655;est_cons=100.0;est_incons=0.0;	NA	ncRNA:Ha412HOChr17g0840291.ncrna6	ncRNA:Ha412HOChr17g0840291	NA	NA	SO:0000655	100.0	0.0	NA	NA
Ha412HOChr17	EuGene	gene	126437797	126443927	NA	+	NA	ID=gene:Ha412HOChr17g0840301;Name=Ha412HOChr17g0840301;locus_tag=Ha412HOChr17g0840301;	Ha412HOChr17g0840301	gene:Ha412HOChr17g0840301	NA	Ha412HOChr17g0840301	NA	NA	NA	NA	NA	NA
Ha412HOChr17	EuGene	mRNA	126437797	126443927	NA	+	NA	ID=mRNA:Ha412HOChr17g0840301;Parent=gene:Ha412HOChr17g0840301;Name=YPT3,Ha412HOChr17g0840301;locus_tag=Ha412HOChr17g0840301;product=Ras-related%20protein%20YPT3;Ontology_term=GO:0005768,GO:0003924,GO:0005525,GO:0006886,GO:0032482;Dbxref=PMID:1643285;	YPT3,Ha412HOChr17g0840301	mRNA:Ha412HOChr17g0840301	gene:Ha412HOChr17g0840301	Ha412HOChr17g0840301	Ras-related%20protein%20YPT3	GO:0005768,GO:0003924,GO:0005525,GO:0006886,GO:0032482	NA	NA	NA	PMID:1643285
Ha412HOChr17	EuGene	exon	126437797	126438061	NA	+	NA	ID=exon:Ha412HOChr17g0840301.1;Parent=mRNA:Ha412HOChr17g0840301;Ontology_term=SO:0000200;	NA	exon:Ha412HOChr17g0840301.1	mRNA:Ha412HOChr17g0840301	NA	NA	SO:0000200	NA	NA	NA	NA
Ha412HOChr17	EuGene	exon	126443131	126443927	NA	+	NA	ID=exon:Ha412HOChr17g0840301.2;Parent=mRNA:Ha412HOChr17g0840301;Ontology_term=SO:0000202;	NA	exon:Ha412HOChr17g0840301.2	mRNA:Ha412HOChr17g0840301	NA	NA	SO:0000202	NA	NA	NA	NA
Ha412HOChr17	EuGene	five_prime_UTR	126437797	126437840	NA	+	NA	ID=five_prime_UTR:Ha412HOChr17g0840301.0;Parent=mRNA:Ha412HOChr17g0840301;Ontology_term=SO:0000204;est_cons=100.0;est_incons=0.0;	NA	five_prime_UTR:Ha412HOChr17g0840301.0	mRNA:Ha412HOChr17g0840301	NA	NA	SO:0000204	100.0	0.0	NA	NA
Ha412HOChr17	EuGene	CDS	126437841	126438061	NA	+	0	ID=CDS:Ha412HOChr17g0840301.1;Parent=mRNA:Ha412HOChr17g0840301;Ontology_term=SO:0000196;est_cons=93.7;est_incons=6.3;	NA	CDS:Ha412HOChr17g0840301.1	mRNA:Ha412HOChr17g0840301	NA	NA	SO:0000196	93.7	6.3	NA	NA
Ha412HOChr17	EuGene	CDS	126443131	126443566	NA	+	1	ID=CDS:Ha412HOChr17g0840301.2;Parent=mRNA:Ha412HOChr17g0840301;Ontology_term=SO:0000197;est_cons=100.0;est_incons=0.0;	NA	CDS:Ha412HOChr17g0840301.2	mRNA:Ha412HOChr17g0840301	NA	NA	SO:0000197	100.0	0.0	NA	NA
Ha412HOChr17	EuGene	three_prime_UTR	126443567	126443927	NA	+	NA	ID=three_prime_UTR:Ha412HOChr17g0840301.4;Parent=mRNA:Ha412HOChr17g0840301;Ontology_term=SO:0000205;est_cons=100.0;est_incons=0.0;	NA	three_prime_UTR:Ha412HOChr17g0840301.4	mRNA:Ha412HOChr17g0840301	NA	NA	SO:0000205	100.0	0.0	NA	NA
Ha412HOChr17	EuGene	gene	126445264	126448937	NA	-	NA	ID=gene:Ha412HOChr17g0840311;Name=Ha412HOChr17g0840311;locus_tag=Ha412HOChr17g0840311;	Ha412HOChr17g0840311	gene:Ha412HOChr17g0840311	NA	Ha412HOChr17g0840311	NA	NA	NA	NA	NA	NA
Ha412HOChr17	EuGene	mRNA	126445264	126448937	NA	-	NA	ID=mRNA:Ha412HOChr17g0840311;Parent=gene:Ha412HOChr17g0840311;Name=Ha412HOChr17g0840311;locus_tag=Ha412HOChr17g0840311;product=hypothetical%20protein;Ontology_term=GO:0005524;	Ha412HOChr17g0840311	mRNA:Ha412HOChr17g0840311	gene:Ha412HOChr17g0840311	Ha412HOChr17g0840311	hypothetical%20protein	GO:0005524	NA	NA	NA	NA
Ha412HOChr17	EuGene	exon	126445264	126445732	NA	-	NA	ID=exon:Ha412HOChr17g0840311.utr0;Parent=mRNA:Ha412HOChr17g0840311;Ontology_term=SO:0000205;	NA	exon:Ha412HOChr17g0840311.utr0	mRNA:Ha412HOChr17g0840311	NA	NA	SO:0000205	NA	NA	NA	NA
Ha412HOChr17	EuGene	exon	126445839	126445941	NA	-	NA	ID=exon:Ha412HOChr17g0840311.5;Parent=mRNA:Ha412HOChr17g0840311;Ontology_term=SO:0000202;	NA	exon:Ha412HOChr17g0840311.5	mRNA:Ha412HOChr17g0840311	NA	NA	SO:0000202	NA	NA	NA	NA
Ha412HOChr17	EuGene	exon	126446255	126446311	NA	-	NA	ID=exon:Ha412HOChr17g0840311.4;Parent=mRNA:Ha412HOChr17g0840311;Ontology_term=SO:0000004;	NA	exon:Ha412HOChr17g0840311.4	mRNA:Ha412HOChr17g0840311	NA	NA	SO:0000004	NA	NA	NA	NA
Ha412HOChr17	EuGene	exon	126446592	126446660	NA	-	NA	ID=exon:Ha412HOChr17g0840311.3;Parent=mRNA:Ha412HOChr17g0840311;Ontology_term=SO:0000004;	NA	exon:Ha412HOChr17g0840311.3	mRNA:Ha412HOChr17g0840311	NA	NA	SO:0000004	NA	NA	NA	NA
Ha412HOChr17	EuGene	exon	126446739	126446883	NA	-	NA	ID=exon:Ha412HOChr17g0840311.2;Parent=mRNA:Ha412HOChr17g0840311;Ontology_term=SO:0000004;	NA	exon:Ha412HOChr17g0840311.2	mRNA:Ha412HOChr17g0840311	NA	NA	SO:0000004	NA	NA	NA	NA
Ha412HOChr17	EuGene	exon	126448414	126448573	NA	-	NA	ID=exon:Ha412HOChr17g0840311.1;Parent=mRNA:Ha412HOChr17g0840311;Ontology_term=SO:0000200;	NA	exon:Ha412HOChr17g0840311.1	mRNA:Ha412HOChr17g0840311	NA	NA	SO:0000200	NA	NA	NA	NA
Ha412HOChr17	EuGene	exon	126448805	126448937	NA	-	NA	ID=exon:Ha412HOChr17g0840311.utr14;Parent=mRNA:Ha412HOChr17g0840311;Ontology_term=SO:0000204;	NA	exon:Ha412HOChr17g0840311.utr14	mRNA:Ha412HOChr17g0840311	NA	NA	SO:0000204	NA	NA	NA	NA
Ha412HOChr17	EuGene	three_prime_UTR	126445264	126445732	NA	-	NA	ID=three_prime_UTR:Ha412HOChr17g0840311.0;Parent=mRNA:Ha412HOChr17g0840311;Ontology_term=SO:0000205;est_cons=95.1;est_incons=0.0;	NA	three_prime_UTR:Ha412HOChr17g0840311.0	mRNA:Ha412HOChr17g0840311	NA	NA	SO:0000205	95.1	0.0	NA	NA
Ha412HOChr17	EuGene	three_prime_UTR	126445839	126445935	NA	-	NA	ID=three_prime_UTR:Ha412HOChr17g0840311.2;Parent=mRNA:Ha412HOChr17g0840311;Ontology_term=SO:0000205;est_cons=100.0;est_incons=0.0;	NA	three_prime_UTR:Ha412HOChr17g0840311.2	mRNA:Ha412HOChr17g0840311	NA	NA	SO:0000205	100.0	0.0	NA	NA
Ha412HOChr17	EuGene	CDS	126445936	126445941	NA	-	0	ID=CDS:Ha412HOChr17g0840311.5;Parent=mRNA:Ha412HOChr17g0840311;Ontology_term=SO:0000197;est_cons=100.0;est_incons=0.0;	NA	CDS:Ha412HOChr17g0840311.5	mRNA:Ha412HOChr17g0840311	NA	NA	SO:0000197	100.0	0.0	NA	NA
Ha412HOChr17	EuGene	CDS	126446255	126446311	NA	-	0	ID=CDS:Ha412HOChr17g0840311.4;Parent=mRNA:Ha412HOChr17g0840311;Ontology_term=SO:0000004;est_cons=100.0;est_incons=0.0;	NA	CDS:Ha412HOChr17g0840311.4	mRNA:Ha412HOChr17g0840311	NA	NA	SO:0000004	100.0	0.0	NA	NA
Ha412HOChr17	EuGene	CDS	126446592	126446660	NA	-	0	ID=CDS:Ha412HOChr17g0840311.3;Parent=mRNA:Ha412HOChr17g0840311;Ontology_term=SO:0000004;est_cons=100.0;est_incons=0.0;	NA	CDS:Ha412HOChr17g0840311.3	mRNA:Ha412HOChr17g0840311	NA	NA	SO:0000004	100.0	0.0	NA	NA
Ha412HOChr17	EuGene	CDS	126446739	126446883	NA	-	1	ID=CDS:Ha412HOChr17g0840311.2;Parent=mRNA:Ha412HOChr17g0840311;Ontology_term=SO:0000004;est_cons=100.0;est_incons=0.0;	NA	CDS:Ha412HOChr17g0840311.2	mRNA:Ha412HOChr17g0840311	NA	NA	SO:0000004	100.0	0.0	NA	NA
Ha412HOChr17	EuGene	CDS	126448414	126448460	NA	-	0	ID=CDS:Ha412HOChr17g0840311.1;Parent=mRNA:Ha412HOChr17g0840311;Ontology_term=SO:0000196;est_cons=100.0;est_incons=0.0;	NA	CDS:Ha412HOChr17g0840311.1	mRNA:Ha412HOChr17g0840311	NA	NA	SO:0000196	100.0	0.0	NA	NA
Ha412HOChr17	EuGene	five_prime_UTR	126448461	126448573	NA	-	NA	ID=five_prime_UTR:Ha412HOChr17g0840311.12;Parent=mRNA:Ha412HOChr17g0840311;Ontology_term=SO:0000204;est_cons=100.0;est_incons=0.0;	NA	five_prime_UTR:Ha412HOChr17g0840311.12	mRNA:Ha412HOChr17g0840311	NA	NA	SO:0000204	100.0	0.0	NA	NA
Ha412HOChr17	EuGene	five_prime_UTR	126448805	126448937	NA	-	NA	ID=five_prime_UTR:Ha412HOChr17g0840311.14;Parent=mRNA:Ha412HOChr17g0840311;Ontology_term=SO:0000204;est_cons=100.0;est_incons=0.0;	NA	five_prime_UTR:Ha412HOChr17g0840311.14	mRNA:Ha412HOChr17g0840311	NA	NA	SO:0000204	100.0	0.0	NA	NA
Ha412HOChr17	EuGene	gene	126451419	126451974	NA	+	NA	ID=gene:Ha412HOChr17g0840321;Name=Ha412HOChr17g0840321;locus_tag=Ha412HOChr17g0840321;	Ha412HOChr17g0840321	gene:Ha412HOChr17g0840321	NA	Ha412HOChr17g0840321	NA	NA	NA	NA	NA	NA
Ha412HOChr17	EuGene	mRNA	126451419	126451974	NA	+	NA	ID=mRNA:Ha412HOChr17g0840321;Parent=gene:Ha412HOChr17g0840321;Name=Ha412HOChr17g0840321;locus_tag=Ha412HOChr17g0840321;product=Putative%20small%20GTP-binding%20protein;Ontology_term=GO:0003924,GO:0005525;	Ha412HOChr17g0840321	mRNA:Ha412HOChr17g0840321	gene:Ha412HOChr17g0840321	Ha412HOChr17g0840321	Putative%20small%20GTP-binding%20protein	GO:0003924,GO:0005525	NA	NA	NA	NA
Ha412HOChr17	EuGene	exon	126451419	126451435	NA	+	NA	ID=exon:Ha412HOChr17g0840321.1;Parent=mRNA:Ha412HOChr17g0840321;Ontology_term=SO:0000200;	NA	exon:Ha412HOChr17g0840321.1	mRNA:Ha412HOChr17g0840321	NA	NA	SO:0000200	NA	NA	NA	NA
Ha412HOChr17	EuGene	exon	126451533	126451974	NA	+	NA	ID=exon:Ha412HOChr17g0840321.2;Parent=mRNA:Ha412HOChr17g0840321;Ontology_term=SO:0000202;	NA	exon:Ha412HOChr17g0840321.2	mRNA:Ha412HOChr17g0840321	NA	NA	SO:0000202	NA	NA	NA	NA
Ha412HOChr17	EuGene	CDS	126451419	126451435	NA	+	0	ID=CDS:Ha412HOChr17g0840321.1;Parent=mRNA:Ha412HOChr17g0840321;Ontology_term=SO:0000196;est_cons=0.0;est_incons=0.0;	NA	CDS:Ha412HOChr17g0840321.1	mRNA:Ha412HOChr17g0840321	NA	NA	SO:0000196	0.0	0.0	NA	NA
Ha412HOChr17	EuGene	CDS	126451533	126451968	NA	+	1	ID=CDS:Ha412HOChr17g0840321.2;Parent=mRNA:Ha412HOChr17g0840321;Ontology_term=SO:0000197;est_cons=0.0;est_incons=0.0;	NA	CDS:Ha412HOChr17g0840321.2	mRNA:Ha412HOChr17g0840321	NA	NA	SO:0000197	0.0	0.0	NA	NA
Ha412HOChr17	EuGene	three_prime_UTR	126451969	126451974	NA	+	NA	ID=three_prime_UTR:Ha412HOChr17g0840321.3;Parent=mRNA:Ha412HOChr17g0840321;Ontology_term=SO:0000205;est_cons=0.0;est_incons=0.0;	NA	three_prime_UTR:Ha412HOChr17g0840321.3	mRNA:Ha412HOChr17g0840321	NA	NA	SO:0000205	0.0	0.0	NA	NA
Ha412HOChr17	EuGene	gene	126509883	126514390	NA	+	NA	ID=gene:Ha412HOChr17g0840331;Name=Ha412HOChr17g0840331;locus_tag=Ha412HOChr17g0840331;	Ha412HOChr17g0840331	gene:Ha412HOChr17g0840331	NA	Ha412HOChr17g0840331	NA	NA	NA	NA	NA	NA
Ha412HOChr17	EuGene	mRNA	126509883	126514390	NA	+	NA	ID=mRNA:Ha412HOChr17g0840331;Parent=gene:Ha412HOChr17g0840331;Name=Ha412HOChr17g0840331;locus_tag=Ha412HOChr17g0840331;product=Putative%20ribokinase;Ontology_term=GO:0003676,GO:0003872,GO:0061615;ec_number=2.7.1.15;	Ha412HOChr17g0840331	mRNA:Ha412HOChr17g0840331	gene:Ha412HOChr17g0840331	Ha412HOChr17g0840331	Putative%20ribokinase	GO:0003676,GO:0003872,GO:0061615	NA	NA	2.7.1.15	NA
Ha412HOChr17	EuGene	exon	126509883	126510347	NA	+	NA	ID=exon:Ha412HOChr17g0840331.1;Parent=mRNA:Ha412HOChr17g0840331;Ontology_term=SO:0000200;	NA	exon:Ha412HOChr17g0840331.1	mRNA:Ha412HOChr17g0840331	NA	NA	SO:0000200	NA	NA	NA	NA
Ha412HOChr17	EuGene	exon	126510490	126510752	NA	+	NA	ID=exon:Ha412HOChr17g0840331.2;Parent=mRNA:Ha412HOChr17g0840331;Ontology_term=SO:0000004;	NA	exon:Ha412HOChr17g0840331.2	mRNA:Ha412HOChr17g0840331	NA	NA	SO:0000004	NA	NA	NA	NA
Ha412HOChr17	EuGene	exon	126511218	126511335	NA	+	NA	ID=exon:Ha412HOChr17g0840331.3;Parent=mRNA:Ha412HOChr17g0840331;Ontology_term=SO:0000004;	NA	exon:Ha412HOChr17g0840331.3	mRNA:Ha412HOChr17g0840331	NA	NA	SO:0000004	NA	NA	NA	NA
Ha412HOChr17	EuGene	exon	126512596	126512804	NA	+	NA	ID=exon:Ha412HOChr17g0840331.4;Parent=mRNA:Ha412HOChr17g0840331;Ontology_term=SO:0000004;	NA	exon:Ha412HOChr17g0840331.4	mRNA:Ha412HOChr17g0840331	NA	NA	SO:0000004	NA	NA	NA	NA
Ha412HOChr17	EuGene	exon	126513760	126514390	NA	+	NA	ID=exon:Ha412HOChr17g0840331.5;Parent=mRNA:Ha412HOChr17g0840331;Ontology_term=SO:0000202;	NA	exon:Ha412HOChr17g0840331.5	mRNA:Ha412HOChr17g0840331	NA	NA	SO:0000202	NA	NA	NA	NA
Ha412HOChr17	EuGene	five_prime_UTR	126509883	126510047	NA	+	NA	ID=five_prime_UTR:Ha412HOChr17g0840331.0;Parent=mRNA:Ha412HOChr17g0840331;Ontology_term=SO:0000204;est_cons=100.0;est_incons=0.0;	NA	five_prime_UTR:Ha412HOChr17g0840331.0	mRNA:Ha412HOChr17g0840331	NA	NA	SO:0000204	100.0	0.0	NA	NA
Ha412HOChr17	EuGene	CDS	126510048	126510347	NA	+	0	ID=CDS:Ha412HOChr17g0840331.1;Parent=mRNA:Ha412HOChr17g0840331;Ontology_term=SO:0000196;est_cons=100.0;est_incons=0.0;	NA	CDS:Ha412HOChr17g0840331.1	mRNA:Ha412HOChr17g0840331	NA	NA	SO:0000196	100.0	0.0	NA	NA
Ha412HOChr17	EuGene	CDS	126510490	126510752	NA	+	0	ID=CDS:Ha412HOChr17g0840331.2;Parent=mRNA:Ha412HOChr17g0840331;Ontology_term=SO:0000004;est_cons=100.0;est_incons=0.0;	NA	CDS:Ha412HOChr17g0840331.2	mRNA:Ha412HOChr17g0840331	NA	NA	SO:0000004	100.0	0.0	NA	NA
Ha412HOChr17	EuGene	CDS	126511218	126511335	NA	+	1	ID=CDS:Ha412HOChr17g0840331.3;Parent=mRNA:Ha412HOChr17g0840331;Ontology_term=SO:0000004;est_cons=100.0;est_incons=0.0;	NA	CDS:Ha412HOChr17g0840331.3	mRNA:Ha412HOChr17g0840331	NA	NA	SO:0000004	100.0	0.0	NA	NA
Ha412HOChr17	EuGene	CDS	126512596	126512804	NA	+	0	ID=CDS:Ha412HOChr17g0840331.4;Parent=mRNA:Ha412HOChr17g0840331;Ontology_term=SO:0000004;est_cons=100.0;est_incons=0.0;	NA	CDS:Ha412HOChr17g0840331.4	mRNA:Ha412HOChr17g0840331	NA	NA	SO:0000004	100.0	0.0	NA	NA
Ha412HOChr17	EuGene	CDS	126513760	126514213	NA	+	1	ID=CDS:Ha412HOChr17g0840331.5;Parent=mRNA:Ha412HOChr17g0840331;Ontology_term=SO:0000197;est_cons=100.0;est_incons=0.0;	NA	CDS:Ha412HOChr17g0840331.5	mRNA:Ha412HOChr17g0840331	NA	NA	SO:0000197	100.0	0.0	NA	NA
Ha412HOChr17	EuGene	three_prime_UTR	126514214	126514390	NA	+	NA	ID=three_prime_UTR:Ha412HOChr17g0840331.10;Parent=mRNA:Ha412HOChr17g0840331;Ontology_term=SO:0000205;est_cons=100.0;est_incons=0.0;	NA	three_prime_UTR:Ha412HOChr17g0840331.10	mRNA:Ha412HOChr17g0840331	NA	NA	SO:0000205	100.0	0.0	NA	NA
Ha412HOChr17	EuGene	gene	126640209	126651216	NA	+	NA	ID=gene:Ha412HOChr17g0840341;Name=Ha412HOChr17g0840341;locus_tag=Ha412HOChr17g0840341;	Ha412HOChr17g0840341	gene:Ha412HOChr17g0840341	NA	Ha412HOChr17g0840341	NA	NA	NA	NA	NA	NA
Ha412HOChr17	EuGene	mRNA	126640209	126651216	NA	+	NA	ID=mRNA:Ha412HOChr17g0840341;Parent=gene:Ha412HOChr17g0840341;Name=Ha412HOChr17g0840341;locus_tag=Ha412HOChr17g0840341;product=Putative%20protein%20kinase%20TKL-CTR1-DRK-1%20family;Ontology_term=GO:0004672,GO:0005524,GO:0006468;ec_number=2.7.11.1;	Ha412HOChr17g0840341	mRNA:Ha412HOChr17g0840341	gene:Ha412HOChr17g0840341	Ha412HOChr17g0840341	Putative%20protein%20kinase%20TKL-CTR1-DRK-1%20family	GO:0004672,GO:0005524,GO:0006468	NA	NA	2.7.11.1	NA
Ha412HOChr17	EuGene	exon	126640209	126640488	NA	+	NA	ID=exon:Ha412HOChr17g0840341.utr0;Parent=mRNA:Ha412HOChr17g0840341;Ontology_term=SO:0000204;	NA	exon:Ha412HOChr17g0840341.utr0	mRNA:Ha412HOChr17g0840341	NA	NA	SO:0000204	NA	NA	NA	NA
Ha412HOChr17	EuGene	exon	126640655	126640660	NA	+	NA	ID=exon:Ha412HOChr17g0840341.utr2;Parent=mRNA:Ha412HOChr17g0840341;Ontology_term=SO:0000204;	NA	exon:Ha412HOChr17g0840341.utr2	mRNA:Ha412HOChr17g0840341	NA	NA	SO:0000204	NA	NA	NA	NA
Ha412HOChr17	EuGene	exon	126641254	126641640	NA	+	NA	ID=exon:Ha412HOChr17g0840341.1;Parent=mRNA:Ha412HOChr17g0840341;Ontology_term=SO:0000200;	NA	exon:Ha412HOChr17g0840341.1	mRNA:Ha412HOChr17g0840341	NA	NA	SO:0000200	NA	NA	NA	NA
Ha412HOChr17	EuGene	exon	126643303	126643506	NA	+	NA	ID=exon:Ha412HOChr17g0840341.2;Parent=mRNA:Ha412HOChr17g0840341;Ontology_term=SO:0000004;	NA	exon:Ha412HOChr17g0840341.2	mRNA:Ha412HOChr17g0840341	NA	NA	SO:0000004	NA	NA	NA	NA
Ha412HOChr17	EuGene	exon	126643656	126643844	NA	+	NA	ID=exon:Ha412HOChr17g0840341.3;Parent=mRNA:Ha412HOChr17g0840341;Ontology_term=SO:0000004;	NA	exon:Ha412HOChr17g0840341.3	mRNA:Ha412HOChr17g0840341	NA	NA	SO:0000004	NA	NA	NA	NA
Ha412HOChr17	EuGene	exon	126643947	126644206	NA	+	NA	ID=exon:Ha412HOChr17g0840341.4;Parent=mRNA:Ha412HOChr17g0840341;Ontology_term=SO:0000004;	NA	exon:Ha412HOChr17g0840341.4	mRNA:Ha412HOChr17g0840341	NA	NA	SO:0000004	NA	NA	NA	NA
Ha412HOChr17	EuGene	exon	126644285	126644404	NA	+	NA	ID=exon:Ha412HOChr17g0840341.5;Parent=mRNA:Ha412HOChr17g0840341;Ontology_term=SO:0000004;	NA	exon:Ha412HOChr17g0840341.5	mRNA:Ha412HOChr17g0840341	NA	NA	SO:0000004	NA	NA	NA	NA
Ha412HOChr17	EuGene	exon	126644563	126644652	NA	+	NA	ID=exon:Ha412HOChr17g0840341.6;Parent=mRNA:Ha412HOChr17g0840341;Ontology_term=SO:0000004;	NA	exon:Ha412HOChr17g0840341.6	mRNA:Ha412HOChr17g0840341	NA	NA	SO:0000004	NA	NA	NA	NA
Ha412HOChr17	EuGene	exon	126645460	126645555	NA	+	NA	ID=exon:Ha412HOChr17g0840341.7;Parent=mRNA:Ha412HOChr17g0840341;Ontology_term=SO:0000004;	NA	exon:Ha412HOChr17g0840341.7	mRNA:Ha412HOChr17g0840341	NA	NA	SO:0000004	NA	NA	NA	NA
Ha412HOChr17	EuGene	exon	126645752	126645835	NA	+	NA	ID=exon:Ha412HOChr17g0840341.8;Parent=mRNA:Ha412HOChr17g0840341;Ontology_term=SO:0000004;	NA	exon:Ha412HOChr17g0840341.8	mRNA:Ha412HOChr17g0840341	NA	NA	SO:0000004	NA	NA	NA	NA
Ha412HOChr17	EuGene	exon	126646716	126646809	NA	+	NA	ID=exon:Ha412HOChr17g0840341.9;Parent=mRNA:Ha412HOChr17g0840341;Ontology_term=SO:0000004;	NA	exon:Ha412HOChr17g0840341.9	mRNA:Ha412HOChr17g0840341	NA	NA	SO:0000004	NA	NA	NA	NA
Ha412HOChr17	EuGene	exon	126647995	126648253	NA	+	NA	ID=exon:Ha412HOChr17g0840341.10;Parent=mRNA:Ha412HOChr17g0840341;Ontology_term=SO:0000004;	NA	exon:Ha412HOChr17g0840341.10	mRNA:Ha412HOChr17g0840341	NA	NA	SO:0000004	NA	NA	NA	NA
Ha412HOChr17	EuGene	exon	126648357	126648480	NA	+	NA	ID=exon:Ha412HOChr17g0840341.11;Parent=mRNA:Ha412HOChr17g0840341;Ontology_term=SO:0000004;	NA	exon:Ha412HOChr17g0840341.11	mRNA:Ha412HOChr17g0840341	NA	NA	SO:0000004	NA	NA	NA	NA
Ha412HOChr17	EuGene	exon	126648572	126648591	NA	+	NA	ID=exon:Ha412HOChr17g0840341.12;Parent=mRNA:Ha412HOChr17g0840341;Ontology_term=SO:0000004;	NA	exon:Ha412HOChr17g0840341.12	mRNA:Ha412HOChr17g0840341	NA	NA	SO:0000004	NA	NA	NA	NA
Ha412HOChr17	EuGene	exon	126649309	126649465	NA	+	NA	ID=exon:Ha412HOChr17g0840341.13;Parent=mRNA:Ha412HOChr17g0840341;Ontology_term=SO:0000004;	NA	exon:Ha412HOChr17g0840341.13	mRNA:Ha412HOChr17g0840341	NA	NA	SO:0000004	NA	NA	NA	NA
Ha412HOChr17	EuGene	exon	126649554	126649842	NA	+	NA	ID=exon:Ha412HOChr17g0840341.14;Parent=mRNA:Ha412HOChr17g0840341;Ontology_term=SO:0000004;	NA	exon:Ha412HOChr17g0840341.14	mRNA:Ha412HOChr17g0840341	NA	NA	SO:0000004	NA	NA	NA	NA
Ha412HOChr17	EuGene	exon	126649956	126650028	NA	+	NA	ID=exon:Ha412HOChr17g0840341.15;Parent=mRNA:Ha412HOChr17g0840341;Ontology_term=SO:0000004;	NA	exon:Ha412HOChr17g0840341.15	mRNA:Ha412HOChr17g0840341	NA	NA	SO:0000004	NA	NA	NA	NA
Ha412HOChr17	EuGene	exon	126650736	126651216	NA	+	NA	ID=exon:Ha412HOChr17g0840341.16;Parent=mRNA:Ha412HOChr17g0840341;Ontology_term=SO:0000202;	NA	exon:Ha412HOChr17g0840341.16	mRNA:Ha412HOChr17g0840341	NA	NA	SO:0000202	NA	NA	NA	NA
Ha412HOChr17	EuGene	five_prime_UTR	126640209	126640488	NA	+	NA	ID=five_prime_UTR:Ha412HOChr17g0840341.0;Parent=mRNA:Ha412HOChr17g0840341;Ontology_term=SO:0000204;est_cons=100.0;est_incons=0.0;	NA	five_prime_UTR:Ha412HOChr17g0840341.0	mRNA:Ha412HOChr17g0840341	NA	NA	SO:0000204	100.0	0.0	NA	NA
Ha412HOChr17	EuGene	five_prime_UTR	126640655	126640660	NA	+	NA	ID=five_prime_UTR:Ha412HOChr17g0840341.2;Parent=mRNA:Ha412HOChr17g0840341;Ontology_term=SO:0000204;est_cons=0.0;est_incons=100.0;	NA	five_prime_UTR:Ha412HOChr17g0840341.2	mRNA:Ha412HOChr17g0840341	NA	NA	SO:0000204	0.0	100.0	NA	NA
Ha412HOChr17	EuGene	five_prime_UTR	126641254	126641379	NA	+	NA	ID=five_prime_UTR:Ha412HOChr17g0840341.4;Parent=mRNA:Ha412HOChr17g0840341;Ontology_term=SO:0000204;est_cons=100.0;est_incons=0.0;	NA	five_prime_UTR:Ha412HOChr17g0840341.4	mRNA:Ha412HOChr17g0840341	NA	NA	SO:0000204	100.0	0.0	NA	NA
Ha412HOChr17	EuGene	CDS	126641380	126641640	NA	+	0	ID=CDS:Ha412HOChr17g0840341.1;Parent=mRNA:Ha412HOChr17g0840341;Ontology_term=SO:0000196;est_cons=100.0;est_incons=0.0;	NA	CDS:Ha412HOChr17g0840341.1	mRNA:Ha412HOChr17g0840341	NA	NA	SO:0000196	100.0	0.0	NA	NA
Ha412HOChr17	EuGene	CDS	126643303	126643506	NA	+	0	ID=CDS:Ha412HOChr17g0840341.2;Parent=mRNA:Ha412HOChr17g0840341;Ontology_term=SO:0000004;est_cons=100.0;est_incons=0.0;	NA	CDS:Ha412HOChr17g0840341.2	mRNA:Ha412HOChr17g0840341	NA	NA	SO:0000004	100.0	0.0	NA	NA
Ha412HOChr17	EuGene	CDS	126643656	126643844	NA	+	0	ID=CDS:Ha412HOChr17g0840341.3;Parent=mRNA:Ha412HOChr17g0840341;Ontology_term=SO:0000004;est_cons=100.0;est_incons=0.0;	NA	CDS:Ha412HOChr17g0840341.3	mRNA:Ha412HOChr17g0840341	NA	NA	SO:0000004	100.0	0.0	NA	NA
Ha412HOChr17	EuGene	CDS	126643947	126644206	NA	+	0	ID=CDS:Ha412HOChr17g0840341.4;Parent=mRNA:Ha412HOChr17g0840341;Ontology_term=SO:0000004;est_cons=100.0;est_incons=0.0;	NA	CDS:Ha412HOChr17g0840341.4	mRNA:Ha412HOChr17g0840341	NA	NA	SO:0000004	100.0	0.0	NA	NA
Ha412HOChr17	EuGene	CDS	126644285	126644404	NA	+	1	ID=CDS:Ha412HOChr17g0840341.5;Parent=mRNA:Ha412HOChr17g0840341;Ontology_term=SO:0000004;est_cons=100.0;est_incons=0.0;	NA	CDS:Ha412HOChr17g0840341.5	mRNA:Ha412HOChr17g0840341	NA	NA	SO:0000004	100.0	0.0	NA	NA
Ha412HOChr17	EuGene	CDS	126644563	126644652	NA	+	1	ID=CDS:Ha412HOChr17g0840341.6;Parent=mRNA:Ha412HOChr17g0840341;Ontology_term=SO:0000004;est_cons=100.0;est_incons=0.0;	NA	CDS:Ha412HOChr17g0840341.6	mRNA:Ha412HOChr17g0840341	NA	NA	SO:0000004	100.0	0.0	NA	NA
Ha412HOChr17	EuGene	CDS	126645460	126645555	NA	+	1	ID=CDS:Ha412HOChr17g0840341.7;Parent=mRNA:Ha412HOChr17g0840341;Ontology_term=SO:0000004;est_cons=100.0;est_incons=0.0;	NA	CDS:Ha412HOChr17g0840341.7	mRNA:Ha412HOChr17g0840341	NA	NA	SO:0000004	100.0	0.0	NA	NA
Ha412HOChr17	EuGene	CDS	126645752	126645835	NA	+	1	ID=CDS:Ha412HOChr17g0840341.8;Parent=mRNA:Ha412HOChr17g0840341;Ontology_term=SO:0000004;est_cons=100.0;est_incons=0.0;	NA	CDS:Ha412HOChr17g0840341.8	mRNA:Ha412HOChr17g0840341	NA	NA	SO:0000004	100.0	0.0	NA	NA
Ha412HOChr17	EuGene	CDS	126646716	126646809	NA	+	1	ID=CDS:Ha412HOChr17g0840341.9;Parent=mRNA:Ha412HOChr17g0840341;Ontology_term=SO:0000004;est_cons=100.0;est_incons=0.0;	NA	CDS:Ha412HOChr17g0840341.9	mRNA:Ha412HOChr17g0840341	NA	NA	SO:0000004	100.0	0.0	NA	NA
Ha412HOChr17	EuGene	CDS	126647995	126648253	NA	+	0	ID=CDS:Ha412HOChr17g0840341.10;Parent=mRNA:Ha412HOChr17g0840341;Ontology_term=SO:0000004;est_cons=100.0;est_incons=0.0;	NA	CDS:Ha412HOChr17g0840341.10	mRNA:Ha412HOChr17g0840341	NA	NA	SO:0000004	100.0	0.0	NA	NA
Ha412HOChr17	EuGene	CDS	126648357	126648480	NA	+	2	ID=CDS:Ha412HOChr17g0840341.11;Parent=mRNA:Ha412HOChr17g0840341;Ontology_term=SO:0000004;est_cons=100.0;est_incons=0.0;	NA	CDS:Ha412HOChr17g0840341.11	mRNA:Ha412HOChr17g0840341	NA	NA	SO:0000004	100.0	0.0	NA	NA
Ha412HOChr17	EuGene	CDS	126648572	126648591	NA	+	1	ID=CDS:Ha412HOChr17g0840341.12;Parent=mRNA:Ha412HOChr17g0840341;Ontology_term=SO:0000004;est_cons=100.0;est_incons=0.0;	NA	CDS:Ha412HOChr17g0840341.12	mRNA:Ha412HOChr17g0840341	NA	NA	SO:0000004	100.0	0.0	NA	NA
Ha412HOChr17	EuGene	CDS	126649309	126649465	NA	+	2	ID=CDS:Ha412HOChr17g0840341.13;Parent=mRNA:Ha412HOChr17g0840341;Ontology_term=SO:0000004;est_cons=100.0;est_incons=0.0;	NA	CDS:Ha412HOChr17g0840341.13	mRNA:Ha412HOChr17g0840341	NA	NA	SO:0000004	100.0	0.0	NA	NA
Ha412HOChr17	EuGene	CDS	126649554	126649842	NA	+	1	ID=CDS:Ha412HOChr17g0840341.14;Parent=mRNA:Ha412HOChr17g0840341;Ontology_term=SO:0000004;est_cons=100.0;est_incons=0.0;	NA	CDS:Ha412HOChr17g0840341.14	mRNA:Ha412HOChr17g0840341	NA	NA	SO:0000004	100.0	0.0	NA	NA
Ha412HOChr17	EuGene	CDS	126649956	126650028	NA	+	0	ID=CDS:Ha412HOChr17g0840341.15;Parent=mRNA:Ha412HOChr17g0840341;Ontology_term=SO:0000004;est_cons=100.0;est_incons=0.0;	NA	CDS:Ha412HOChr17g0840341.15	mRNA:Ha412HOChr17g0840341	NA	NA	SO:0000004	100.0	0.0	NA	NA
Ha412HOChr17	EuGene	CDS	126650736	126650818	NA	+	2	ID=CDS:Ha412HOChr17g0840341.16;Parent=mRNA:Ha412HOChr17g0840341;Ontology_term=SO:0000197;est_cons=100.0;est_incons=0.0;	NA	CDS:Ha412HOChr17g0840341.16	mRNA:Ha412HOChr17g0840341	NA	NA	SO:0000197	100.0	0.0	NA	NA
Ha412HOChr17	EuGene	three_prime_UTR	126650819	126651216	NA	+	NA	ID=three_prime_UTR:Ha412HOChr17g0840341.36;Parent=mRNA:Ha412HOChr17g0840341;Ontology_term=SO:0000205;est_cons=100.0;est_incons=0.0;	NA	three_prime_UTR:Ha412HOChr17g0840341.36	mRNA:Ha412HOChr17g0840341	NA	NA	SO:0000205	100.0	0.0	NA	NA
Ha412HOChr17	EuGene	gene	126662094	126664462	NA	+	NA	ID=gene:Ha412HOChr17g0840351;Name=Ha412HOChr17g0840351;locus_tag=Ha412HOChr17g0840351;	Ha412HOChr17g0840351	gene:Ha412HOChr17g0840351	NA	Ha412HOChr17g0840351	NA	NA	NA	NA	NA	NA
Ha412HOChr17	EuGene	mRNA	126662094	126664462	NA	+	NA	ID=mRNA:Ha412HOChr17g0840351;Parent=gene:Ha412HOChr17g0840351;Name=Ha412HOChr17g0840351;locus_tag=Ha412HOChr17g0840351;product=hypothetical%20protein;	Ha412HOChr17g0840351	mRNA:Ha412HOChr17g0840351	gene:Ha412HOChr17g0840351	Ha412HOChr17g0840351	hypothetical%20protein	NA	NA	NA	NA	NA
Ha412HOChr17	EuGene	exon	126662094	126662140	NA	+	NA	ID=exon:Ha412HOChr17g0840351.utr0;Parent=mRNA:Ha412HOChr17g0840351;Ontology_term=SO:0000204;	NA	exon:Ha412HOChr17g0840351.utr0	mRNA:Ha412HOChr17g0840351	NA	NA	SO:0000204	NA	NA	NA	NA
Ha412HOChr17	EuGene	exon	126663187	126663434	NA	+	NA	ID=exon:Ha412HOChr17g0840351.1;Parent=mRNA:Ha412HOChr17g0840351;Ontology_term=SO:0000200;	NA	exon:Ha412HOChr17g0840351.1	mRNA:Ha412HOChr17g0840351	NA	NA	SO:0000200	NA	NA	NA	NA
Ha412HOChr17	EuGene	exon	126663596	126663637	NA	+	NA	ID=exon:Ha412HOChr17g0840351.2;Parent=mRNA:Ha412HOChr17g0840351;Ontology_term=SO:0000004;	NA	exon:Ha412HOChr17g0840351.2	mRNA:Ha412HOChr17g0840351	NA	NA	SO:0000004	NA	NA	NA	NA
Ha412HOChr17	EuGene	exon	126663749	126663829	NA	+	NA	ID=exon:Ha412HOChr17g0840351.3;Parent=mRNA:Ha412HOChr17g0840351;Ontology_term=SO:0000004;	NA	exon:Ha412HOChr17g0840351.3	mRNA:Ha412HOChr17g0840351	NA	NA	SO:0000004	NA	NA	NA	NA
Ha412HOChr17	EuGene	exon	126664416	126664462	NA	+	NA	ID=exon:Ha412HOChr17g0840351.4;Parent=mRNA:Ha412HOChr17g0840351;Ontology_term=SO:0000202;	NA	exon:Ha412HOChr17g0840351.4	mRNA:Ha412HOChr17g0840351	NA	NA	SO:0000202	NA	NA	NA	NA
Ha412HOChr17	EuGene	five_prime_UTR	126662094	126662140	NA	+	NA	ID=five_prime_UTR:Ha412HOChr17g0840351.0;Parent=mRNA:Ha412HOChr17g0840351;Ontology_term=SO:0000204;est_cons=100.0;est_incons=0.0;	NA	five_prime_UTR:Ha412HOChr17g0840351.0	mRNA:Ha412HOChr17g0840351	NA	NA	SO:0000204	100.0	0.0	NA	NA
Ha412HOChr17	EuGene	five_prime_UTR	126663187	126663241	NA	+	NA	ID=five_prime_UTR:Ha412HOChr17g0840351.2;Parent=mRNA:Ha412HOChr17g0840351;Ontology_term=SO:0000204;est_cons=100.0;est_incons=0.0;	NA	five_prime_UTR:Ha412HOChr17g0840351.2	mRNA:Ha412HOChr17g0840351	NA	NA	SO:0000204	100.0	0.0	NA	NA
Ha412HOChr17	EuGene	CDS	126663242	126663434	NA	+	0	ID=CDS:Ha412HOChr17g0840351.1;Parent=mRNA:Ha412HOChr17g0840351;Ontology_term=SO:0000196;est_cons=100.0;est_incons=0.0;	NA	CDS:Ha412HOChr17g0840351.1	mRNA:Ha412HOChr17g0840351	NA	NA	SO:0000196	100.0	0.0	NA	NA
Ha412HOChr17	EuGene	CDS	126663596	126663637	NA	+	2	ID=CDS:Ha412HOChr17g0840351.2;Parent=mRNA:Ha412HOChr17g0840351;Ontology_term=SO:0000004;est_cons=100.0;est_incons=0.0;	NA	CDS:Ha412HOChr17g0840351.2	mRNA:Ha412HOChr17g0840351	NA	NA	SO:0000004	100.0	0.0	NA	NA
Ha412HOChr17	EuGene	CDS	126663749	126663829	NA	+	2	ID=CDS:Ha412HOChr17g0840351.3;Parent=mRNA:Ha412HOChr17g0840351;Ontology_term=SO:0000004;est_cons=100.0;est_incons=0.0;	NA	CDS:Ha412HOChr17g0840351.3	mRNA:Ha412HOChr17g0840351	NA	NA	SO:0000004	100.0	0.0	NA	NA
Ha412HOChr17	EuGene	CDS	126664416	126664435	NA	+	2	ID=CDS:Ha412HOChr17g0840351.4;Parent=mRNA:Ha412HOChr17g0840351;Ontology_term=SO:0000197;est_cons=100.0;est_incons=0.0;	NA	CDS:Ha412HOChr17g0840351.4	mRNA:Ha412HOChr17g0840351	NA	NA	SO:0000197	100.0	0.0	NA	NA
Ha412HOChr17	EuGene	three_prime_UTR	126664436	126664462	NA	+	NA	ID=three_prime_UTR:Ha412HOChr17g0840351.10;Parent=mRNA:Ha412HOChr17g0840351;Ontology_term=SO:0000205;est_cons=100.0;est_incons=0.0;	NA	three_prime_UTR:Ha412HOChr17g0840351.10	mRNA:Ha412HOChr17g0840351	NA	NA	SO:0000205	100.0	0.0	NA	NA
Ha412HOChr17	EuGene	gene	126664464	126666483	NA	+	NA	ID=gene:Ha412HOChr17g0840361;Name=Ha412HOChr17g0840361;locus_tag=Ha412HOChr17g0840361;	Ha412HOChr17g0840361	gene:Ha412HOChr17g0840361	NA	Ha412HOChr17g0840361	NA	NA	NA	NA	NA	NA
Ha412HOChr17	EuGene	mRNA	126664464	126666483	NA	+	NA	ID=mRNA:Ha412HOChr17g0840361;Parent=gene:Ha412HOChr17g0840361;Name=Ha412HOChr17g0840361;locus_tag=Ha412HOChr17g0840361;product=Putative%20transcription%20factor%20FAR%20family;Ontology_term=GO:0016021,GO:0008270,GO:0006355;	Ha412HOChr17g0840361	mRNA:Ha412HOChr17g0840361	gene:Ha412HOChr17g0840361	Ha412HOChr17g0840361	Putative%20transcription%20factor%20FAR%20family	GO:0016021,GO:0008270,GO:0006355	NA	NA	NA	NA
Ha412HOChr17	EuGene	exon	126664464	126665217	NA	+	NA	ID=exon:Ha412HOChr17g0840361.1;Parent=mRNA:Ha412HOChr17g0840361;Ontology_term=SO:0000200;	NA	exon:Ha412HOChr17g0840361.1	mRNA:Ha412HOChr17g0840361	NA	NA	SO:0000200	NA	NA	NA	NA
Ha412HOChr17	EuGene	exon	126665297	126665555	NA	+	NA	ID=exon:Ha412HOChr17g0840361.2;Parent=mRNA:Ha412HOChr17g0840361;Ontology_term=SO:0000202;	NA	exon:Ha412HOChr17g0840361.2	mRNA:Ha412HOChr17g0840361	NA	NA	SO:0000202	NA	NA	NA	NA
Ha412HOChr17	EuGene	exon	126665635	126666483	NA	+	NA	ID=exon:Ha412HOChr17g0840361.utr6;Parent=mRNA:Ha412HOChr17g0840361;Ontology_term=SO:0000205;	NA	exon:Ha412HOChr17g0840361.utr6	mRNA:Ha412HOChr17g0840361	NA	NA	SO:0000205	NA	NA	NA	NA
Ha412HOChr17	EuGene	five_prime_UTR	126664464	126664468	NA	+	NA	ID=five_prime_UTR:Ha412HOChr17g0840361.0;Parent=mRNA:Ha412HOChr17g0840361;Ontology_term=SO:0000204;est_cons=100.0;est_incons=0.0;	NA	five_prime_UTR:Ha412HOChr17g0840361.0	mRNA:Ha412HOChr17g0840361	NA	NA	SO:0000204	100.0	0.0	NA	NA
Ha412HOChr17	EuGene	CDS	126664469	126665217	NA	+	0	ID=CDS:Ha412HOChr17g0840361.1;Parent=mRNA:Ha412HOChr17g0840361;Ontology_term=SO:0000196;est_cons=100.0;est_incons=0.0;	NA	CDS:Ha412HOChr17g0840361.1	mRNA:Ha412HOChr17g0840361	NA	NA	SO:0000196	100.0	0.0	NA	NA
Ha412HOChr17	EuGene	CDS	126665297	126665462	NA	+	1	ID=CDS:Ha412HOChr17g0840361.2;Parent=mRNA:Ha412HOChr17g0840361;Ontology_term=SO:0000197;est_cons=100.0;est_incons=0.0;	NA	CDS:Ha412HOChr17g0840361.2	mRNA:Ha412HOChr17g0840361	NA	NA	SO:0000197	100.0	0.0	NA	NA
Ha412HOChr17	EuGene	three_prime_UTR	126665463	126665555	NA	+	NA	ID=three_prime_UTR:Ha412HOChr17g0840361.4;Parent=mRNA:Ha412HOChr17g0840361;Ontology_term=SO:0000205;est_cons=100.0;est_incons=0.0;	NA	three_prime_UTR:Ha412HOChr17g0840361.4	mRNA:Ha412HOChr17g0840361	NA	NA	SO:0000205	100.0	0.0	NA	NA
Ha412HOChr17	EuGene	three_prime_UTR	126665635	126666483	NA	+	NA	ID=three_prime_UTR:Ha412HOChr17g0840361.6;Parent=mRNA:Ha412HOChr17g0840361;Ontology_term=SO:0000205;est_cons=100.0;est_incons=0.0;	NA	three_prime_UTR:Ha412HOChr17g0840361.6	mRNA:Ha412HOChr17g0840361	NA	NA	SO:0000205	100.0	0.0	NA	NA
Ha412HOChr17	EuGene	gene	126767153	126782176	NA	-	NA	ID=gene:Ha412HOChr17g0840371;Name=Ha412HOChr17g0840371;locus_tag=Ha412HOChr17g0840371;	Ha412HOChr17g0840371	gene:Ha412HOChr17g0840371	NA	Ha412HOChr17g0840371	NA	NA	NA	NA	NA	NA
Ha412HOChr17	EuGene	mRNA	126767153	126782176	NA	-	NA	ID=mRNA:Ha412HOChr17g0840371;Parent=gene:Ha412HOChr17g0840371;Name=Ha412HOChr17g0840371;locus_tag=Ha412HOChr17g0840371;product=Putative%20phosphoenolpyruvate%20carboxylase;Ontology_term=GO:0005829,GO:0009507,GO:0048046,GO:0008964,GO:0032440,GO:0006099,GO:0015977,GO:0048366;ec_number=4.1.1.31;	Ha412HOChr17g0840371	mRNA:Ha412HOChr17g0840371	gene:Ha412HOChr17g0840371	Ha412HOChr17g0840371	Putative%20phosphoenolpyruvate%20carboxylase	GO:0005829,GO:0009507,GO:0048046,GO:0008964,GO:0032440,GO:0006099,GO:0015977,GO:0048366	NA	NA	4.1.1.31	NA
Ha412HOChr17	EuGene	exon	126767153	126767482	NA	-	NA	ID=exon:Ha412HOChr17g0840371.11;Parent=mRNA:Ha412HOChr17g0840371;Ontology_term=SO:0000202;	NA	exon:Ha412HOChr17g0840371.11	mRNA:Ha412HOChr17g0840371	NA	NA	SO:0000202	NA	NA	NA	NA
Ha412HOChr17	EuGene	exon	126775651	126775791	NA	-	NA	ID=exon:Ha412HOChr17g0840371.10;Parent=mRNA:Ha412HOChr17g0840371;Ontology_term=SO:0000004;	NA	exon:Ha412HOChr17g0840371.10	mRNA:Ha412HOChr17g0840371	NA	NA	SO:0000004	NA	NA	NA	NA
Ha412HOChr17	EuGene	exon	126776499	126776885	NA	-	NA	ID=exon:Ha412HOChr17g0840371.9;Parent=mRNA:Ha412HOChr17g0840371;Ontology_term=SO:0000004;	NA	exon:Ha412HOChr17g0840371.9	mRNA:Ha412HOChr17g0840371	NA	NA	SO:0000004	NA	NA	NA	NA
Ha412HOChr17	EuGene	exon	126777029	126778027	NA	-	NA	ID=exon:Ha412HOChr17g0840371.8;Parent=mRNA:Ha412HOChr17g0840371;Ontology_term=SO:0000004;	NA	exon:Ha412HOChr17g0840371.8	mRNA:Ha412HOChr17g0840371	NA	NA	SO:0000004	NA	NA	NA	NA
Ha412HOChr17	EuGene	exon	126778115	126778269	NA	-	NA	ID=exon:Ha412HOChr17g0840371.7;Parent=mRNA:Ha412HOChr17g0840371;Ontology_term=SO:0000004;	NA	exon:Ha412HOChr17g0840371.7	mRNA:Ha412HOChr17g0840371	NA	NA	SO:0000004	NA	NA	NA	NA
Ha412HOChr17	EuGene	exon	126778509	126778596	NA	-	NA	ID=exon:Ha412HOChr17g0840371.6;Parent=mRNA:Ha412HOChr17g0840371;Ontology_term=SO:0000004;	NA	exon:Ha412HOChr17g0840371.6	mRNA:Ha412HOChr17g0840371	NA	NA	SO:0000004	NA	NA	NA	NA
Ha412HOChr17	EuGene	exon	126778855	126778958	NA	-	NA	ID=exon:Ha412HOChr17g0840371.5;Parent=mRNA:Ha412HOChr17g0840371;Ontology_term=SO:0000004;	NA	exon:Ha412HOChr17g0840371.5	mRNA:Ha412HOChr17g0840371	NA	NA	SO:0000004	NA	NA	NA	NA
Ha412HOChr17	EuGene	exon	126779037	126779259	NA	-	NA	ID=exon:Ha412HOChr17g0840371.4;Parent=mRNA:Ha412HOChr17g0840371;Ontology_term=SO:0000004;	NA	exon:Ha412HOChr17g0840371.4	mRNA:Ha412HOChr17g0840371	NA	NA	SO:0000004	NA	NA	NA	NA
Ha412HOChr17	EuGene	exon	126779557	126779641	NA	-	NA	ID=exon:Ha412HOChr17g0840371.3;Parent=mRNA:Ha412HOChr17g0840371;Ontology_term=SO:0000004;	NA	exon:Ha412HOChr17g0840371.3	mRNA:Ha412HOChr17g0840371	NA	NA	SO:0000004	NA	NA	NA	NA
Ha412HOChr17	EuGene	exon	126779974	126780365	NA	-	NA	ID=exon:Ha412HOChr17g0840371.2;Parent=mRNA:Ha412HOChr17g0840371;Ontology_term=SO:0000004;	NA	exon:Ha412HOChr17g0840371.2	mRNA:Ha412HOChr17g0840371	NA	NA	SO:0000004	NA	NA	NA	NA
Ha412HOChr17	EuGene	exon	126781868	126782176	NA	-	NA	ID=exon:Ha412HOChr17g0840371.1;Parent=mRNA:Ha412HOChr17g0840371;Ontology_term=SO:0000200;	NA	exon:Ha412HOChr17g0840371.1	mRNA:Ha412HOChr17g0840371	NA	NA	SO:0000200	NA	NA	NA	NA
Ha412HOChr17	EuGene	three_prime_UTR	126767153	126767329	NA	-	NA	ID=three_prime_UTR:Ha412HOChr17g0840371.0;Parent=mRNA:Ha412HOChr17g0840371;Ontology_term=SO:0000205;est_cons=100.0;est_incons=0.0;	NA	three_prime_UTR:Ha412HOChr17g0840371.0	mRNA:Ha412HOChr17g0840371	NA	NA	SO:0000205	100.0	0.0	NA	NA
Ha412HOChr17	EuGene	CDS	126767330	126767482	NA	-	0	ID=CDS:Ha412HOChr17g0840371.11;Parent=mRNA:Ha412HOChr17g0840371;Ontology_term=SO:0000197;est_cons=100.0;est_incons=0.0;	NA	CDS:Ha412HOChr17g0840371.11	mRNA:Ha412HOChr17g0840371	NA	NA	SO:0000197	100.0	0.0	NA	NA
Ha412HOChr17	EuGene	CDS	126775651	126775791	NA	-	0	ID=CDS:Ha412HOChr17g0840371.10;Parent=mRNA:Ha412HOChr17g0840371;Ontology_term=SO:0000004;est_cons=100.0;est_incons=0.0;	NA	CDS:Ha412HOChr17g0840371.10	mRNA:Ha412HOChr17g0840371	NA	NA	SO:0000004	100.0	0.0	NA	NA
Ha412HOChr17	EuGene	CDS	126776499	126776885	NA	-	0	ID=CDS:Ha412HOChr17g0840371.9;Parent=mRNA:Ha412HOChr17g0840371;Ontology_term=SO:0000004;est_cons=100.0;est_incons=0.0;	NA	CDS:Ha412HOChr17g0840371.9	mRNA:Ha412HOChr17g0840371	NA	NA	SO:0000004	100.0	0.0	NA	NA
Ha412HOChr17	EuGene	CDS	126777029	126778027	NA	-	0	ID=CDS:Ha412HOChr17g0840371.8;Parent=mRNA:Ha412HOChr17g0840371;Ontology_term=SO:0000004;est_cons=100.0;est_incons=0.0;	NA	CDS:Ha412HOChr17g0840371.8	mRNA:Ha412HOChr17g0840371	NA	NA	SO:0000004	100.0	0.0	NA	NA
Ha412HOChr17	EuGene	CDS	126778115	126778269	NA	-	2	ID=CDS:Ha412HOChr17g0840371.7;Parent=mRNA:Ha412HOChr17g0840371;Ontology_term=SO:0000004;est_cons=100.0;est_incons=0.0;	NA	CDS:Ha412HOChr17g0840371.7	mRNA:Ha412HOChr17g0840371	NA	NA	SO:0000004	100.0	0.0	NA	NA
Ha412HOChr17	EuGene	CDS	126778509	126778596	NA	-	0	ID=CDS:Ha412HOChr17g0840371.6;Parent=mRNA:Ha412HOChr17g0840371;Ontology_term=SO:0000004;est_cons=100.0;est_incons=0.0;	NA	CDS:Ha412HOChr17g0840371.6	mRNA:Ha412HOChr17g0840371	NA	NA	SO:0000004	100.0	0.0	NA	NA
Ha412HOChr17	EuGene	CDS	126778855	126778958	NA	-	2	ID=CDS:Ha412HOChr17g0840371.5;Parent=mRNA:Ha412HOChr17g0840371;Ontology_term=SO:0000004;est_cons=100.0;est_incons=0.0;	NA	CDS:Ha412HOChr17g0840371.5	mRNA:Ha412HOChr17g0840371	NA	NA	SO:0000004	100.0	0.0	NA	NA
Ha412HOChr17	EuGene	CDS	126779037	126779259	NA	-	0	ID=CDS:Ha412HOChr17g0840371.4;Parent=mRNA:Ha412HOChr17g0840371;Ontology_term=SO:0000004;est_cons=100.0;est_incons=0.0;	NA	CDS:Ha412HOChr17g0840371.4	mRNA:Ha412HOChr17g0840371	NA	NA	SO:0000004	100.0	0.0	NA	NA
Ha412HOChr17	EuGene	CDS	126779557	126779641	NA	-	1	ID=CDS:Ha412HOChr17g0840371.3;Parent=mRNA:Ha412HOChr17g0840371;Ontology_term=SO:0000004;est_cons=100.0;est_incons=0.0;	NA	CDS:Ha412HOChr17g0840371.3	mRNA:Ha412HOChr17g0840371	NA	NA	SO:0000004	100.0	0.0	NA	NA
Ha412HOChr17	EuGene	CDS	126779974	126780365	NA	-	0	ID=CDS:Ha412HOChr17g0840371.2;Parent=mRNA:Ha412HOChr17g0840371;Ontology_term=SO:0000004;est_cons=100.0;est_incons=0.0;	NA	CDS:Ha412HOChr17g0840371.2	mRNA:Ha412HOChr17g0840371	NA	NA	SO:0000004	100.0	0.0	NA	NA
Ha412HOChr17	EuGene	CDS	126781868	126782041	NA	-	0	ID=CDS:Ha412HOChr17g0840371.1;Parent=mRNA:Ha412HOChr17g0840371;Ontology_term=SO:0000196;est_cons=100.0;est_incons=0.0;	NA	CDS:Ha412HOChr17g0840371.1	mRNA:Ha412HOChr17g0840371	NA	NA	SO:0000196	100.0	0.0	NA	NA
Ha412HOChr17	EuGene	five_prime_UTR	126782042	126782176	NA	-	NA	ID=five_prime_UTR:Ha412HOChr17g0840371.22;Parent=mRNA:Ha412HOChr17g0840371;Ontology_term=SO:0000204;est_cons=100.0;est_incons=0.0;	NA	five_prime_UTR:Ha412HOChr17g0840371.22	mRNA:Ha412HOChr17g0840371	NA	NA	SO:0000204	100.0	0.0	NA	NA
Ha412HOChr17	EuGene	gene	126768091	126773066	NA	+	NA	ID=gene:Ha412HOChr17g0840381;Name=Ha412HOChr17g0840381;locus_tag=Ha412HOChr17g0840381;	Ha412HOChr17g0840381	gene:Ha412HOChr17g0840381	NA	Ha412HOChr17g0840381	NA	NA	NA	NA	NA	NA
Ha412HOChr17	EuGene	mRNA	126768091	126773066	NA	+	NA	ID=mRNA:Ha412HOChr17g0840381;Parent=gene:Ha412HOChr17g0840381;Name=Ha412HOChr17g0840381;locus_tag=Ha412HOChr17g0840381;product=Putative%20RNA-directed%20DNA%20polymerase;Ontology_term=GO:0000943,GO:0003676,GO:0008233,GO:0008270,GO:0006508,GO:0015074;ec_number=2.7.7.49;	Ha412HOChr17g0840381	mRNA:Ha412HOChr17g0840381	gene:Ha412HOChr17g0840381	Ha412HOChr17g0840381	Putative%20RNA-directed%20DNA%20polymerase	GO:0000943,GO:0003676,GO:0008233,GO:0008270,GO:0006508,GO:0015074	NA	NA	2.7.7.49	NA
Ha412HOChr17	EuGene	exon	126768091	126768113	NA	+	NA	ID=exon:Ha412HOChr17g0840381.utr0;Parent=mRNA:Ha412HOChr17g0840381;Ontology_term=SO:0000204;	NA	exon:Ha412HOChr17g0840381.utr0	mRNA:Ha412HOChr17g0840381	NA	NA	SO:0000204	NA	NA	NA	NA
Ha412HOChr17	EuGene	exon	126769878	126773066	NA	+	NA	ID=exon:Ha412HOChr17g0840381.1;Parent=mRNA:Ha412HOChr17g0840381;Ontology_term=SO:0000147;	NA	exon:Ha412HOChr17g0840381.1	mRNA:Ha412HOChr17g0840381	NA	NA	SO:0000147	NA	NA	NA	NA
Ha412HOChr17	EuGene	five_prime_UTR	126768091	126768113	NA	+	NA	ID=five_prime_UTR:Ha412HOChr17g0840381.0;Parent=mRNA:Ha412HOChr17g0840381;Ontology_term=SO:0000204;est_cons=100.0;est_incons=0.0;	NA	five_prime_UTR:Ha412HOChr17g0840381.0	mRNA:Ha412HOChr17g0840381	NA	NA	SO:0000204	100.0	0.0	NA	NA
Ha412HOChr17	EuGene	five_prime_UTR	126769878	126769958	NA	+	NA	ID=five_prime_UTR:Ha412HOChr17g0840381.2;Parent=mRNA:Ha412HOChr17g0840381;Ontology_term=SO:0000204;est_cons=100.0;est_incons=0.0;	NA	five_prime_UTR:Ha412HOChr17g0840381.2	mRNA:Ha412HOChr17g0840381	NA	NA	SO:0000204	100.0	0.0	NA	NA
Ha412HOChr17	EuGene	CDS	126769959	126773066	NA	+	0	ID=CDS:Ha412HOChr17g0840381.1;Parent=mRNA:Ha412HOChr17g0840381;Ontology_term=SO:0005845;est_cons=99.5;est_incons=0.0;	NA	CDS:Ha412HOChr17g0840381.1	mRNA:Ha412HOChr17g0840381	NA	NA	SO:0005845	99.5	0.0	NA	NA
Ha412HOChr17	EuGene	gene	126967868	126971065	NA	-	NA	ID=gene:Ha412HOChr17g0840391;Name=Ha412HOChr17g0840391;locus_tag=Ha412HOChr17g0840391;	Ha412HOChr17g0840391	gene:Ha412HOChr17g0840391	NA	Ha412HOChr17g0840391	NA	NA	NA	NA	NA	NA
Ha412HOChr17	EuGene	mRNA	126967868	126971065	NA	-	NA	ID=mRNA:Ha412HOChr17g0840391;Parent=gene:Ha412HOChr17g0840391;Name=Ha412HOChr17g0840391;locus_tag=Ha412HOChr17g0840391;product=Putative%20transcription%20factor%20Trihelix%20family;Ontology_term=GO:0005634,GO:0043565,GO:0044212;	Ha412HOChr17g0840391	mRNA:Ha412HOChr17g0840391	gene:Ha412HOChr17g0840391	Ha412HOChr17g0840391	Putative%20transcription%20factor%20Trihelix%20family	GO:0005634,GO:0043565,GO:0044212	NA	NA	NA	NA
Ha412HOChr17	EuGene	exon	126967868	126968396	NA	-	NA	ID=exon:Ha412HOChr17g0840391.2;Parent=mRNA:Ha412HOChr17g0840391;Ontology_term=SO:0000202;	NA	exon:Ha412HOChr17g0840391.2	mRNA:Ha412HOChr17g0840391	NA	NA	SO:0000202	NA	NA	NA	NA
Ha412HOChr17	EuGene	exon	126969812	126971065	NA	-	NA	ID=exon:Ha412HOChr17g0840391.1;Parent=mRNA:Ha412HOChr17g0840391;Ontology_term=SO:0000200;	NA	exon:Ha412HOChr17g0840391.1	mRNA:Ha412HOChr17g0840391	NA	NA	SO:0000200	NA	NA	NA	NA
Ha412HOChr17	EuGene	three_prime_UTR	126967868	126968358	NA	-	NA	ID=three_prime_UTR:Ha412HOChr17g0840391.0;Parent=mRNA:Ha412HOChr17g0840391;Ontology_term=SO:0000205;est_cons=100.0;est_incons=0.0;	NA	three_prime_UTR:Ha412HOChr17g0840391.0	mRNA:Ha412HOChr17g0840391	NA	NA	SO:0000205	100.0	0.0	NA	NA
Ha412HOChr17	EuGene	CDS	126968359	126968396	NA	-	2	ID=CDS:Ha412HOChr17g0840391.2;Parent=mRNA:Ha412HOChr17g0840391;Ontology_term=SO:0000197;est_cons=100.0;est_incons=0.0;	NA	CDS:Ha412HOChr17g0840391.2	mRNA:Ha412HOChr17g0840391	NA	NA	SO:0000197	100.0	0.0	NA	NA
Ha412HOChr17	EuGene	CDS	126969812	126970880	NA	-	0	ID=CDS:Ha412HOChr17g0840391.1;Parent=mRNA:Ha412HOChr17g0840391;Ontology_term=SO:0000196;est_cons=100.0;est_incons=0.0;	NA	CDS:Ha412HOChr17g0840391.1	mRNA:Ha412HOChr17g0840391	NA	NA	SO:0000196	100.0	0.0	NA	NA
Ha412HOChr17	EuGene	five_prime_UTR	126970881	126971065	NA	-	NA	ID=five_prime_UTR:Ha412HOChr17g0840391.4;Parent=mRNA:Ha412HOChr17g0840391;Ontology_term=SO:0000204;est_cons=100.0;est_incons=0.0;	NA	five_prime_UTR:Ha412HOChr17g0840391.4	mRNA:Ha412HOChr17g0840391	NA	NA	SO:0000204	100.0	0.0	NA	NA
Ha412HOChr17	EuGene	gene	127282297	127284740	NA	+	NA	ID=gene:Ha412HOChr17g0840401;Name=Ha412HOChr17g0840401;locus_tag=Ha412HOChr17g0840401;	Ha412HOChr17g0840401	gene:Ha412HOChr17g0840401	NA	Ha412HOChr17g0840401	NA	NA	NA	NA	NA	NA
Ha412HOChr17	EuGene	mRNA	127282297	127284740	NA	+	NA	ID=mRNA:Ha412HOChr17g0840401;Parent=gene:Ha412HOChr17g0840401;Name=Ha412HOChr17g0840401;locus_tag=Ha412HOChr17g0840401;product=Putative%20transcription%20factor%20bZIP%20family;Ontology_term=GO:0003700,GO:0006355;	Ha412HOChr17g0840401	mRNA:Ha412HOChr17g0840401	gene:Ha412HOChr17g0840401	Ha412HOChr17g0840401	Putative%20transcription%20factor%20bZIP%20family	GO:0003700,GO:0006355	NA	NA	NA	NA
Ha412HOChr17	EuGene	exon	127282297	127282837	NA	+	NA	ID=exon:Ha412HOChr17g0840401.1;Parent=mRNA:Ha412HOChr17g0840401;Ontology_term=SO:0000200;	NA	exon:Ha412HOChr17g0840401.1	mRNA:Ha412HOChr17g0840401	NA	NA	SO:0000200	NA	NA	NA	NA
Ha412HOChr17	EuGene	exon	127282923	127283013	NA	+	NA	ID=exon:Ha412HOChr17g0840401.2;Parent=mRNA:Ha412HOChr17g0840401;Ontology_term=SO:0000004;	NA	exon:Ha412HOChr17g0840401.2	mRNA:Ha412HOChr17g0840401	NA	NA	SO:0000004	NA	NA	NA	NA
Ha412HOChr17	EuGene	exon	127283526	127283652	NA	+	NA	ID=exon:Ha412HOChr17g0840401.3;Parent=mRNA:Ha412HOChr17g0840401;Ontology_term=SO:0000004;	NA	exon:Ha412HOChr17g0840401.3	mRNA:Ha412HOChr17g0840401	NA	NA	SO:0000004	NA	NA	NA	NA
Ha412HOChr17	EuGene	exon	127284151	127284356	NA	+	NA	ID=exon:Ha412HOChr17g0840401.4;Parent=mRNA:Ha412HOChr17g0840401;Ontology_term=SO:0000202;	NA	exon:Ha412HOChr17g0840401.4	mRNA:Ha412HOChr17g0840401	NA	NA	SO:0000202	NA	NA	NA	NA
Ha412HOChr17	EuGene	exon	127284528	127284740	NA	+	NA	ID=exon:Ha412HOChr17g0840401.utr10;Parent=mRNA:Ha412HOChr17g0840401;Ontology_term=SO:0000205;	NA	exon:Ha412HOChr17g0840401.utr10	mRNA:Ha412HOChr17g0840401	NA	NA	SO:0000205	NA	NA	NA	NA
Ha412HOChr17	EuGene	five_prime_UTR	127282297	127282376	NA	+	NA	ID=five_prime_UTR:Ha412HOChr17g0840401.0;Parent=mRNA:Ha412HOChr17g0840401;Ontology_term=SO:0000204;est_cons=100.0;est_incons=0.0;	NA	five_prime_UTR:Ha412HOChr17g0840401.0	mRNA:Ha412HOChr17g0840401	NA	NA	SO:0000204	100.0	0.0	NA	NA
Ha412HOChr17	EuGene	CDS	127282377	127282837	NA	+	0	ID=CDS:Ha412HOChr17g0840401.1;Parent=mRNA:Ha412HOChr17g0840401;Ontology_term=SO:0000196;est_cons=100.0;est_incons=0.0;	NA	CDS:Ha412HOChr17g0840401.1	mRNA:Ha412HOChr17g0840401	NA	NA	SO:0000196	100.0	0.0	NA	NA
Ha412HOChr17	EuGene	CDS	127282923	127283013	NA	+	1	ID=CDS:Ha412HOChr17g0840401.2;Parent=mRNA:Ha412HOChr17g0840401;Ontology_term=SO:0000004;est_cons=100.0;est_incons=0.0;	NA	CDS:Ha412HOChr17g0840401.2	mRNA:Ha412HOChr17g0840401	NA	NA	SO:0000004	100.0	0.0	NA	NA
Ha412HOChr17	EuGene	CDS	127283526	127283652	NA	+	0	ID=CDS:Ha412HOChr17g0840401.3;Parent=mRNA:Ha412HOChr17g0840401;Ontology_term=SO:0000004;est_cons=100.0;est_incons=0.0;	NA	CDS:Ha412HOChr17g0840401.3	mRNA:Ha412HOChr17g0840401	NA	NA	SO:0000004	100.0	0.0	NA	NA
Ha412HOChr17	EuGene	CDS	127284151	127284311	NA	+	2	ID=CDS:Ha412HOChr17g0840401.4;Parent=mRNA:Ha412HOChr17g0840401;Ontology_term=SO:0000197;est_cons=100.0;est_incons=0.0;	NA	CDS:Ha412HOChr17g0840401.4	mRNA:Ha412HOChr17g0840401	NA	NA	SO:0000197	100.0	0.0	NA	NA
Ha412HOChr17	EuGene	three_prime_UTR	127284312	127284356	NA	+	NA	ID=three_prime_UTR:Ha412HOChr17g0840401.8;Parent=mRNA:Ha412HOChr17g0840401;Ontology_term=SO:0000205;est_cons=91.1;est_incons=8.9;	NA	three_prime_UTR:Ha412HOChr17g0840401.8	mRNA:Ha412HOChr17g0840401	NA	NA	SO:0000205	91.1	8.9	NA	NA
Ha412HOChr17	EuGene	three_prime_UTR	127284528	127284740	NA	+	NA	ID=three_prime_UTR:Ha412HOChr17g0840401.10;Parent=mRNA:Ha412HOChr17g0840401;Ontology_term=SO:0000205;est_cons=100.0;est_incons=0.0;	NA	three_prime_UTR:Ha412HOChr17g0840401.10	mRNA:Ha412HOChr17g0840401	NA	NA	SO:0000205	100.0	0.0	NA	NA
Ha412HOChr17	EuGene	gene	127327355	127327461	NA	+	NA	ID=gene:Ha412HOChr17g0840411;Name=Ha412HOChr17g0840411;locus_tag=Ha412HOChr17g0840411;rfam_acc=RF00097;rfam_id=snoR71;	Ha412HOChr17g0840411	gene:Ha412HOChr17g0840411	NA	Ha412HOChr17g0840411	NA	NA	NA	NA	NA	NA
Ha412HOChr17	EuGene	ncRNA	127327355	127327461	NA	+	NA	ID=ncRNA:Ha412HOChr17g0840411;Parent=gene:Ha412HOChr17g0840411;Name=Ha412HOChr17g0840411;locus_tag=Ha412HOChr17g0840411;rfam_acc=RF00097;rfam_id=snoR71;	Ha412HOChr17g0840411	ncRNA:Ha412HOChr17g0840411	gene:Ha412HOChr17g0840411	Ha412HOChr17g0840411	NA	NA	NA	NA	NA	NA
Ha412HOChr17	EuGene	gene	127435642	127439103	NA	+	NA	ID=gene:Ha412HOChr17g0840421;Name=Ha412HOChr17g0840421;locus_tag=Ha412HOChr17g0840421;	Ha412HOChr17g0840421	gene:Ha412HOChr17g0840421	NA	Ha412HOChr17g0840421	NA	NA	NA	NA	NA	NA
Ha412HOChr17	EuGene	mRNA	127435642	127439103	NA	+	NA	ID=mRNA:Ha412HOChr17g0840421;Parent=gene:Ha412HOChr17g0840421;Name=Ha412HOChr17g0840421;locus_tag=Ha412HOChr17g0840421;product=hypothetical%20protein;Ontology_term=GO:0016740;	Ha412HOChr17g0840421	mRNA:Ha412HOChr17g0840421	gene:Ha412HOChr17g0840421	Ha412HOChr17g0840421	hypothetical%20protein	GO:0016740	NA	NA	NA	NA
Ha412HOChr17	EuGene	exon	127435642	127438005	NA	+	NA	ID=exon:Ha412HOChr17g0840421.1;Parent=mRNA:Ha412HOChr17g0840421;Ontology_term=SO:0000200;	NA	exon:Ha412HOChr17g0840421.1	mRNA:Ha412HOChr17g0840421	NA	NA	SO:0000200	NA	NA	NA	NA
Ha412HOChr17	EuGene	exon	127438948	127439103	NA	+	NA	ID=exon:Ha412HOChr17g0840421.2;Parent=mRNA:Ha412HOChr17g0840421;Ontology_term=SO:0000202;	NA	exon:Ha412HOChr17g0840421.2	mRNA:Ha412HOChr17g0840421	NA	NA	SO:0000202	NA	NA	NA	NA
Ha412HOChr17	EuGene	CDS	127435642	127438005	NA	+	0	ID=CDS:Ha412HOChr17g0840421.1;Parent=mRNA:Ha412HOChr17g0840421;Ontology_term=SO:0000196;est_cons=6.0;est_incons=0.0;	NA	CDS:Ha412HOChr17g0840421.1	mRNA:Ha412HOChr17g0840421	NA	NA	SO:0000196	6.0	0.0	NA	NA
Ha412HOChr17	EuGene	CDS	127438948	127439019	NA	+	0	ID=CDS:Ha412HOChr17g0840421.2;Parent=mRNA:Ha412HOChr17g0840421;Ontology_term=SO:0000197;est_cons=100.0;est_incons=0.0;	NA	CDS:Ha412HOChr17g0840421.2	mRNA:Ha412HOChr17g0840421	NA	NA	SO:0000197	100.0	0.0	NA	NA
Ha412HOChr17	EuGene	three_prime_UTR	127439020	127439103	NA	+	NA	ID=three_prime_UTR:Ha412HOChr17g0840421.3;Parent=mRNA:Ha412HOChr17g0840421;Ontology_term=SO:0000205;est_cons=100.0;est_incons=0.0;	NA	three_prime_UTR:Ha412HOChr17g0840421.3	mRNA:Ha412HOChr17g0840421	NA	NA	SO:0000205	100.0	0.0	NA	NA
Ha412HOChr17	EuGene	gene	127604800	127604906	NA	+	NA	ID=gene:Ha412HOChr17g0840431;Name=Ha412HOChr17g0840431;locus_tag=Ha412HOChr17g0840431;rfam_acc=RF00097;rfam_id=snoR71;	Ha412HOChr17g0840431	gene:Ha412HOChr17g0840431	NA	Ha412HOChr17g0840431	NA	NA	NA	NA	NA	NA
Ha412HOChr17	EuGene	ncRNA	127604800	127604906	NA	+	NA	ID=ncRNA:Ha412HOChr17g0840431;Parent=gene:Ha412HOChr17g0840431;Name=Ha412HOChr17g0840431;locus_tag=Ha412HOChr17g0840431;rfam_acc=RF00097;rfam_id=snoR71;	Ha412HOChr17g0840431	ncRNA:Ha412HOChr17g0840431	gene:Ha412HOChr17g0840431	Ha412HOChr17g0840431	NA	NA	NA	NA	NA	NA
Ha412HOChr17	EuGene	gene	127636369	127638958	NA	-	NA	ID=gene:Ha412HOChr17g0840441;Name=Ha412HOChr17g0840441;locus_tag=Ha412HOChr17g0840441;	Ha412HOChr17g0840441	gene:Ha412HOChr17g0840441	NA	Ha412HOChr17g0840441	NA	NA	NA	NA	NA	NA
Ha412HOChr17	EuGene	mRNA	127636369	127638958	NA	-	NA	ID=mRNA:Ha412HOChr17g0840441;Parent=gene:Ha412HOChr17g0840441;Name=Ha412HOChr17g0840441;locus_tag=Ha412HOChr17g0840441;product=hypothetical%20protein;	Ha412HOChr17g0840441	mRNA:Ha412HOChr17g0840441	gene:Ha412HOChr17g0840441	Ha412HOChr17g0840441	hypothetical%20protein	NA	NA	NA	NA	NA
Ha412HOChr17	EuGene	exon	127636369	127636570	NA	-	NA	ID=exon:Ha412HOChr17g0840441.2;Parent=mRNA:Ha412HOChr17g0840441;Ontology_term=SO:0000202;	NA	exon:Ha412HOChr17g0840441.2	mRNA:Ha412HOChr17g0840441	NA	NA	SO:0000202	NA	NA	NA	NA
Ha412HOChr17	EuGene	exon	127636685	127636789	NA	-	NA	ID=exon:Ha412HOChr17g0840441.1;Parent=mRNA:Ha412HOChr17g0840441;Ontology_term=SO:0000200;	NA	exon:Ha412HOChr17g0840441.1	mRNA:Ha412HOChr17g0840441	NA	NA	SO:0000200	NA	NA	NA	NA
Ha412HOChr17	EuGene	exon	127637240	127637300	NA	-	NA	ID=exon:Ha412HOChr17g0840441.utr6;Parent=mRNA:Ha412HOChr17g0840441;Ontology_term=SO:0000204;	NA	exon:Ha412HOChr17g0840441.utr6	mRNA:Ha412HOChr17g0840441	NA	NA	SO:0000204	NA	NA	NA	NA
Ha412HOChr17	EuGene	exon	127637414	127637498	NA	-	NA	ID=exon:Ha412HOChr17g0840441.utr8;Parent=mRNA:Ha412HOChr17g0840441;Ontology_term=SO:0000204;	NA	exon:Ha412HOChr17g0840441.utr8	mRNA:Ha412HOChr17g0840441	NA	NA	SO:0000204	NA	NA	NA	NA
Ha412HOChr17	EuGene	exon	127637994	127638054	NA	-	NA	ID=exon:Ha412HOChr17g0840441.utr10;Parent=mRNA:Ha412HOChr17g0840441;Ontology_term=SO:0000204;	NA	exon:Ha412HOChr17g0840441.utr10	mRNA:Ha412HOChr17g0840441	NA	NA	SO:0000204	NA	NA	NA	NA
Ha412HOChr17	EuGene	exon	127638750	127638958	NA	-	NA	ID=exon:Ha412HOChr17g0840441.utr12;Parent=mRNA:Ha412HOChr17g0840441;Ontology_term=SO:0000204;	NA	exon:Ha412HOChr17g0840441.utr12	mRNA:Ha412HOChr17g0840441	NA	NA	SO:0000204	NA	NA	NA	NA
Ha412HOChr17	EuGene	three_prime_UTR	127636369	127636444	NA	-	NA	ID=three_prime_UTR:Ha412HOChr17g0840441.0;Parent=mRNA:Ha412HOChr17g0840441;Ontology_term=SO:0000205;est_cons=82.9;est_incons=0.0;	NA	three_prime_UTR:Ha412HOChr17g0840441.0	mRNA:Ha412HOChr17g0840441	NA	NA	SO:0000205	82.9	0.0	NA	NA
Ha412HOChr17	EuGene	CDS	127636445	127636570	NA	-	0	ID=CDS:Ha412HOChr17g0840441.2;Parent=mRNA:Ha412HOChr17g0840441;Ontology_term=SO:0000197;est_cons=100.0;est_incons=0.0;	NA	CDS:Ha412HOChr17g0840441.2	mRNA:Ha412HOChr17g0840441	NA	NA	SO:0000197	100.0	0.0	NA	NA
Ha412HOChr17	EuGene	CDS	127636685	127636687	NA	-	0	ID=CDS:Ha412HOChr17g0840441.1;Parent=mRNA:Ha412HOChr17g0840441;Ontology_term=SO:0000196;est_cons=100.0;est_incons=0.0;	NA	CDS:Ha412HOChr17g0840441.1	mRNA:Ha412HOChr17g0840441	NA	NA	SO:0000196	100.0	0.0	NA	NA
Ha412HOChr17	EuGene	five_prime_UTR	127636688	127636789	NA	-	NA	ID=five_prime_UTR:Ha412HOChr17g0840441.4;Parent=mRNA:Ha412HOChr17g0840441;Ontology_term=SO:0000204;est_cons=100.0;est_incons=0.0;	NA	five_prime_UTR:Ha412HOChr17g0840441.4	mRNA:Ha412HOChr17g0840441	NA	NA	SO:0000204	100.0	0.0	NA	NA
Ha412HOChr17	EuGene	five_prime_UTR	127637240	127637300	NA	-	NA	ID=five_prime_UTR:Ha412HOChr17g0840441.6;Parent=mRNA:Ha412HOChr17g0840441;Ontology_term=SO:0000204;est_cons=100.0;est_incons=0.0;	NA	five_prime_UTR:Ha412HOChr17g0840441.6	mRNA:Ha412HOChr17g0840441	NA	NA	SO:0000204	100.0	0.0	NA	NA
Ha412HOChr17	EuGene	five_prime_UTR	127637414	127637498	NA	-	NA	ID=five_prime_UTR:Ha412HOChr17g0840441.8;Parent=mRNA:Ha412HOChr17g0840441;Ontology_term=SO:0000204;est_cons=100.0;est_incons=0.0;	NA	five_prime_UTR:Ha412HOChr17g0840441.8	mRNA:Ha412HOChr17g0840441	NA	NA	SO:0000204	100.0	0.0	NA	NA
Ha412HOChr17	EuGene	five_prime_UTR	127637994	127638054	NA	-	NA	ID=five_prime_UTR:Ha412HOChr17g0840441.10;Parent=mRNA:Ha412HOChr17g0840441;Ontology_term=SO:0000204;est_cons=100.0;est_incons=0.0;	NA	five_prime_UTR:Ha412HOChr17g0840441.10	mRNA:Ha412HOChr17g0840441	NA	NA	SO:0000204	100.0	0.0	NA	NA
Ha412HOChr17	EuGene	five_prime_UTR	127638750	127638958	NA	-	NA	ID=five_prime_UTR:Ha412HOChr17g0840441.12;Parent=mRNA:Ha412HOChr17g0840441;Ontology_term=SO:0000204;est_cons=100.0;est_incons=0.0;	NA	five_prime_UTR:Ha412HOChr17g0840441.12	mRNA:Ha412HOChr17g0840441	NA	NA	SO:0000204	100.0	0.0	NA	NA
Ha412HOChr17	EuGene	gene	127641863	127646585	NA	-	NA	ID=gene:Ha412HOChr17g0840451;Name=Ha412HOChr17g0840451;locus_tag=Ha412HOChr17g0840451;	Ha412HOChr17g0840451	gene:Ha412HOChr17g0840451	NA	Ha412HOChr17g0840451	NA	NA	NA	NA	NA	NA
Ha412HOChr17	EuGene	mRNA	127641863	127646585	NA	-	NA	ID=mRNA:Ha412HOChr17g0840451;Parent=gene:Ha412HOChr17g0840451;Name=Ha412HOChr17g0840451;locus_tag=Ha412HOChr17g0840451;product=Putative%20glycerol-3-phosphate%201-O-acyltransferase;Ontology_term=GO:0009570,GO:0004366,GO:0102420,GO:0006655,GO:0016024;ec_number=2.3.1.15;	Ha412HOChr17g0840451	mRNA:Ha412HOChr17g0840451	gene:Ha412HOChr17g0840451	Ha412HOChr17g0840451	Putative%20glycerol-3-phosphate%201-O-acyltransferase	GO:0009570,GO:0004366,GO:0102420,GO:0006655,GO:0016024	NA	NA	2.3.1.15	NA
Ha412HOChr17	EuGene	exon	127641863	127642452	NA	-	NA	ID=exon:Ha412HOChr17g0840451.3;Parent=mRNA:Ha412HOChr17g0840451;Ontology_term=SO:0000202;	NA	exon:Ha412HOChr17g0840451.3	mRNA:Ha412HOChr17g0840451	NA	NA	SO:0000202	NA	NA	NA	NA
Ha412HOChr17	EuGene	exon	127642569	127642647	NA	-	NA	ID=exon:Ha412HOChr17g0840451.2;Parent=mRNA:Ha412HOChr17g0840451;Ontology_term=SO:0000004;	NA	exon:Ha412HOChr17g0840451.2	mRNA:Ha412HOChr17g0840451	NA	NA	SO:0000004	NA	NA	NA	NA
Ha412HOChr17	EuGene	exon	127643275	127643383	NA	-	NA	ID=exon:Ha412HOChr17g0840451.1;Parent=mRNA:Ha412HOChr17g0840451;Ontology_term=SO:0000200;	NA	exon:Ha412HOChr17g0840451.1	mRNA:Ha412HOChr17g0840451	NA	NA	SO:0000200	NA	NA	NA	NA
Ha412HOChr17	EuGene	exon	127643507	127643622	NA	-	NA	ID=exon:Ha412HOChr17g0840451.utr8;Parent=mRNA:Ha412HOChr17g0840451;Ontology_term=SO:0000204;	NA	exon:Ha412HOChr17g0840451.utr8	mRNA:Ha412HOChr17g0840451	NA	NA	SO:0000204	NA	NA	NA	NA
Ha412HOChr17	EuGene	exon	127643695	127643739	NA	-	NA	ID=exon:Ha412HOChr17g0840451.utr10;Parent=mRNA:Ha412HOChr17g0840451;Ontology_term=SO:0000204;	NA	exon:Ha412HOChr17g0840451.utr10	mRNA:Ha412HOChr17g0840451	NA	NA	SO:0000204	NA	NA	NA	NA
Ha412HOChr17	EuGene	exon	127644030	127644083	NA	-	NA	ID=exon:Ha412HOChr17g0840451.utr12;Parent=mRNA:Ha412HOChr17g0840451;Ontology_term=SO:0000204;	NA	exon:Ha412HOChr17g0840451.utr12	mRNA:Ha412HOChr17g0840451	NA	NA	SO:0000204	NA	NA	NA	NA
Ha412HOChr17	EuGene	exon	127645405	127645468	NA	-	NA	ID=exon:Ha412HOChr17g0840451.utr14;Parent=mRNA:Ha412HOChr17g0840451;Ontology_term=SO:0000204;	NA	exon:Ha412HOChr17g0840451.utr14	mRNA:Ha412HOChr17g0840451	NA	NA	SO:0000204	NA	NA	NA	NA
Ha412HOChr17	EuGene	exon	127645641	127645701	NA	-	NA	ID=exon:Ha412HOChr17g0840451.utr16;Parent=mRNA:Ha412HOChr17g0840451;Ontology_term=SO:0000204;	NA	exon:Ha412HOChr17g0840451.utr16	mRNA:Ha412HOChr17g0840451	NA	NA	SO:0000204	NA	NA	NA	NA
Ha412HOChr17	EuGene	exon	127646146	127646226	NA	-	NA	ID=exon:Ha412HOChr17g0840451.utr18;Parent=mRNA:Ha412HOChr17g0840451;Ontology_term=SO:0000204;	NA	exon:Ha412HOChr17g0840451.utr18	mRNA:Ha412HOChr17g0840451	NA	NA	SO:0000204	NA	NA	NA	NA
Ha412HOChr17	EuGene	exon	127646297	127646585	NA	-	NA	ID=exon:Ha412HOChr17g0840451.utr20;Parent=mRNA:Ha412HOChr17g0840451;Ontology_term=SO:0000204;	NA	exon:Ha412HOChr17g0840451.utr20	mRNA:Ha412HOChr17g0840451	NA	NA	SO:0000204	NA	NA	NA	NA
Ha412HOChr17	EuGene	three_prime_UTR	127641863	127642353	NA	-	NA	ID=three_prime_UTR:Ha412HOChr17g0840451.0;Parent=mRNA:Ha412HOChr17g0840451;Ontology_term=SO:0000205;est_cons=100.0;est_incons=0.0;	NA	three_prime_UTR:Ha412HOChr17g0840451.0	mRNA:Ha412HOChr17g0840451	NA	NA	SO:0000205	100.0	0.0	NA	NA
Ha412HOChr17	EuGene	CDS	127642354	127642452	NA	-	0	ID=CDS:Ha412HOChr17g0840451.3;Parent=mRNA:Ha412HOChr17g0840451;Ontology_term=SO:0000197;est_cons=100.0;est_incons=0.0;	NA	CDS:Ha412HOChr17g0840451.3	mRNA:Ha412HOChr17g0840451	NA	NA	SO:0000197	100.0	0.0	NA	NA
Ha412HOChr17	EuGene	CDS	127642569	127642647	NA	-	1	ID=CDS:Ha412HOChr17g0840451.2;Parent=mRNA:Ha412HOChr17g0840451;Ontology_term=SO:0000004;est_cons=100.0;est_incons=0.0;	NA	CDS:Ha412HOChr17g0840451.2	mRNA:Ha412HOChr17g0840451	NA	NA	SO:0000004	100.0	0.0	NA	NA
Ha412HOChr17	EuGene	CDS	127643275	127643354	NA	-	0	ID=CDS:Ha412HOChr17g0840451.1;Parent=mRNA:Ha412HOChr17g0840451;Ontology_term=SO:0000196;est_cons=100.0;est_incons=0.0;	NA	CDS:Ha412HOChr17g0840451.1	mRNA:Ha412HOChr17g0840451	NA	NA	SO:0000196	100.0	0.0	NA	NA
Ha412HOChr17	EuGene	five_prime_UTR	127643355	127643383	NA	-	NA	ID=five_prime_UTR:Ha412HOChr17g0840451.6;Parent=mRNA:Ha412HOChr17g0840451;Ontology_term=SO:0000204;est_cons=100.0;est_incons=0.0;	NA	five_prime_UTR:Ha412HOChr17g0840451.6	mRNA:Ha412HOChr17g0840451	NA	NA	SO:0000204	100.0	0.0	NA	NA
Ha412HOChr17	EuGene	five_prime_UTR	127643507	127643622	NA	-	NA	ID=five_prime_UTR:Ha412HOChr17g0840451.8;Parent=mRNA:Ha412HOChr17g0840451;Ontology_term=SO:0000204;est_cons=100.0;est_incons=0.0;	NA	five_prime_UTR:Ha412HOChr17g0840451.8	mRNA:Ha412HOChr17g0840451	NA	NA	SO:0000204	100.0	0.0	NA	NA
Ha412HOChr17	EuGene	five_prime_UTR	127643695	127643739	NA	-	NA	ID=five_prime_UTR:Ha412HOChr17g0840451.10;Parent=mRNA:Ha412HOChr17g0840451;Ontology_term=SO:0000204;est_cons=100.0;est_incons=0.0;	NA	five_prime_UTR:Ha412HOChr17g0840451.10	mRNA:Ha412HOChr17g0840451	NA	NA	SO:0000204	100.0	0.0	NA	NA
Ha412HOChr17	EuGene	five_prime_UTR	127644030	127644083	NA	-	NA	ID=five_prime_UTR:Ha412HOChr17g0840451.12;Parent=mRNA:Ha412HOChr17g0840451;Ontology_term=SO:0000204;est_cons=100.0;est_incons=0.0;	NA	five_prime_UTR:Ha412HOChr17g0840451.12	mRNA:Ha412HOChr17g0840451	NA	NA	SO:0000204	100.0	0.0	NA	NA
Ha412HOChr17	EuGene	five_prime_UTR	127645405	127645468	NA	-	NA	ID=five_prime_UTR:Ha412HOChr17g0840451.14;Parent=mRNA:Ha412HOChr17g0840451;Ontology_term=SO:0000204;est_cons=100.0;est_incons=0.0;	NA	five_prime_UTR:Ha412HOChr17g0840451.14	mRNA:Ha412HOChr17g0840451	NA	NA	SO:0000204	100.0	0.0	NA	NA
Ha412HOChr17	EuGene	five_prime_UTR	127645641	127645701	NA	-	NA	ID=five_prime_UTR:Ha412HOChr17g0840451.16;Parent=mRNA:Ha412HOChr17g0840451;Ontology_term=SO:0000204;est_cons=100.0;est_incons=0.0;	NA	five_prime_UTR:Ha412HOChr17g0840451.16	mRNA:Ha412HOChr17g0840451	NA	NA	SO:0000204	100.0	0.0	NA	NA
Ha412HOChr17	EuGene	five_prime_UTR	127646146	127646226	NA	-	NA	ID=five_prime_UTR:Ha412HOChr17g0840451.18;Parent=mRNA:Ha412HOChr17g0840451;Ontology_term=SO:0000204;est_cons=100.0;est_incons=0.0;	NA	five_prime_UTR:Ha412HOChr17g0840451.18	mRNA:Ha412HOChr17g0840451	NA	NA	SO:0000204	100.0	0.0	NA	NA
Ha412HOChr17	EuGene	five_prime_UTR	127646297	127646585	NA	-	NA	ID=five_prime_UTR:Ha412HOChr17g0840451.20;Parent=mRNA:Ha412HOChr17g0840451;Ontology_term=SO:0000204;est_cons=100.0;est_incons=0.0;	NA	five_prime_UTR:Ha412HOChr17g0840451.20	mRNA:Ha412HOChr17g0840451	NA	NA	SO:0000204	100.0	0.0	NA	NA
Ha412HOChr17	EuGene	gene	127655450	127655495	NA	-	NA	ID=gene:Ha412HOChr17g0840461;Name=Ha412HOChr17g0840461;locus_tag=Ha412HOChr17g0840461;rfam_acc=RF00032;rfam_id=Histone3;	Ha412HOChr17g0840461	gene:Ha412HOChr17g0840461	NA	Ha412HOChr17g0840461	NA	NA	NA	NA	NA	NA
Ha412HOChr17	EuGene	ncRNA	127655450	127655495	NA	-	NA	ID=ncRNA:Ha412HOChr17g0840461;Parent=gene:Ha412HOChr17g0840461;Name=Ha412HOChr17g0840461;locus_tag=Ha412HOChr17g0840461;rfam_acc=RF00032;rfam_id=Histone3;	Ha412HOChr17g0840461	ncRNA:Ha412HOChr17g0840461	gene:Ha412HOChr17g0840461	Ha412HOChr17g0840461	NA	NA	NA	NA	NA	NA
Ha412HOChr17	EuGene	gene	127896975	127897738	NA	+	NA	ID=gene:Ha412HOChr17g0840471;Name=Ha412HOChr17g0840471;locus_tag=Ha412HOChr17g0840471;	Ha412HOChr17g0840471	gene:Ha412HOChr17g0840471	NA	Ha412HOChr17g0840471	NA	NA	NA	NA	NA	NA
Ha412HOChr17	EuGene	ncRNA	127896975	127897738	NA	+	NA	ID=ncRNA:Ha412HOChr17g0840471;Parent=gene:Ha412HOChr17g0840471;Name=Ha412HOChr17g0840471;locus_tag=Ha412HOChr17g0840471;	Ha412HOChr17g0840471	ncRNA:Ha412HOChr17g0840471	gene:Ha412HOChr17g0840471	Ha412HOChr17g0840471	NA	NA	NA	NA	NA	NA
Ha412HOChr17	EuGene	exon	127896975	127897205	NA	+	NA	ID=ncRNA:Ha412HOChr17g0840471.ncrna0;Parent=ncRNA:Ha412HOChr17g0840471;Ontology_term=SO:0000655;est_cons=100.0;est_incons=0.0;	NA	ncRNA:Ha412HOChr17g0840471.ncrna0	ncRNA:Ha412HOChr17g0840471	NA	NA	SO:0000655	100.0	0.0	NA	NA
Ha412HOChr17	EuGene	exon	127897340	127897738	NA	+	NA	ID=ncRNA:Ha412HOChr17g0840471.ncrna2;Parent=ncRNA:Ha412HOChr17g0840471;Ontology_term=SO:0000655;est_cons=100.0;est_incons=0.0;	NA	ncRNA:Ha412HOChr17g0840471.ncrna2	ncRNA:Ha412HOChr17g0840471	NA	NA	SO:0000655	100.0	0.0	NA	NA
Ha412HOChr17	EuGene	gene	127911587	127915595	NA	-	NA	ID=gene:Ha412HOChr17g0840481;Name=Ha412HOChr17g0840481;locus_tag=Ha412HOChr17g0840481;	Ha412HOChr17g0840481	gene:Ha412HOChr17g0840481	NA	Ha412HOChr17g0840481	NA	NA	NA	NA	NA	NA
Ha412HOChr17	EuGene	mRNA	127911587	127915595	NA	-	NA	ID=mRNA:Ha412HOChr17g0840481;Parent=gene:Ha412HOChr17g0840481;Name=Ha412HOChr17g0840481;locus_tag=Ha412HOChr17g0840481;product=hypothetical%20protein;Ontology_term=GO:0016021;	Ha412HOChr17g0840481	mRNA:Ha412HOChr17g0840481	gene:Ha412HOChr17g0840481	Ha412HOChr17g0840481	hypothetical%20protein	GO:0016021	NA	NA	NA	NA
Ha412HOChr17	EuGene	exon	127911587	127912009	NA	-	NA	ID=exon:Ha412HOChr17g0840481.utr0;Parent=mRNA:Ha412HOChr17g0840481;Ontology_term=SO:0000205;	NA	exon:Ha412HOChr17g0840481.utr0	mRNA:Ha412HOChr17g0840481	NA	NA	SO:0000205	NA	NA	NA	NA
Ha412HOChr17	EuGene	exon	127912957	127913016	NA	-	NA	ID=exon:Ha412HOChr17g0840481.utr2;Parent=mRNA:Ha412HOChr17g0840481;Ontology_term=SO:0000205;	NA	exon:Ha412HOChr17g0840481.utr2	mRNA:Ha412HOChr17g0840481	NA	NA	SO:0000205	NA	NA	NA	NA
Ha412HOChr17	EuGene	exon	127913159	127913282	NA	-	NA	ID=exon:Ha412HOChr17g0840481.utr4;Parent=mRNA:Ha412HOChr17g0840481;Ontology_term=SO:0000205;	NA	exon:Ha412HOChr17g0840481.utr4	mRNA:Ha412HOChr17g0840481	NA	NA	SO:0000205	NA	NA	NA	NA
Ha412HOChr17	EuGene	exon	127914341	127914461	NA	-	NA	ID=exon:Ha412HOChr17g0840481.utr6;Parent=mRNA:Ha412HOChr17g0840481;Ontology_term=SO:0000205;	NA	exon:Ha412HOChr17g0840481.utr6	mRNA:Ha412HOChr17g0840481	NA	NA	SO:0000205	NA	NA	NA	NA
Ha412HOChr17	EuGene	exon	127914579	127914769	NA	-	NA	ID=exon:Ha412HOChr17g0840481.utr8;Parent=mRNA:Ha412HOChr17g0840481;Ontology_term=SO:0000205;	NA	exon:Ha412HOChr17g0840481.utr8	mRNA:Ha412HOChr17g0840481	NA	NA	SO:0000205	NA	NA	NA	NA
Ha412HOChr17	EuGene	exon	127915009	127915128	NA	-	NA	ID=exon:Ha412HOChr17g0840481.utr10;Parent=mRNA:Ha412HOChr17g0840481;Ontology_term=SO:0000205;	NA	exon:Ha412HOChr17g0840481.utr10	mRNA:Ha412HOChr17g0840481	NA	NA	SO:0000205	NA	NA	NA	NA
Ha412HOChr17	EuGene	exon	127915267	127915595	NA	-	NA	ID=exon:Ha412HOChr17g0840481.1;Parent=mRNA:Ha412HOChr17g0840481;Ontology_term=SO:0000147;	NA	exon:Ha412HOChr17g0840481.1	mRNA:Ha412HOChr17g0840481	NA	NA	SO:0000147	NA	NA	NA	NA
Ha412HOChr17	EuGene	three_prime_UTR	127911587	127912009	NA	-	NA	ID=three_prime_UTR:Ha412HOChr17g0840481.0;Parent=mRNA:Ha412HOChr17g0840481;Ontology_term=SO:0000205;est_cons=99.3;est_incons=0.7;	NA	three_prime_UTR:Ha412HOChr17g0840481.0	mRNA:Ha412HOChr17g0840481	NA	NA	SO:0000205	99.3	0.7	NA	NA
Ha412HOChr17	EuGene	three_prime_UTR	127912957	127913016	NA	-	NA	ID=three_prime_UTR:Ha412HOChr17g0840481.2;Parent=mRNA:Ha412HOChr17g0840481;Ontology_term=SO:0000205;est_cons=100.0;est_incons=0.0;	NA	three_prime_UTR:Ha412HOChr17g0840481.2	mRNA:Ha412HOChr17g0840481	NA	NA	SO:0000205	100.0	0.0	NA	NA
Ha412HOChr17	EuGene	three_prime_UTR	127913159	127913282	NA	-	NA	ID=three_prime_UTR:Ha412HOChr17g0840481.4;Parent=mRNA:Ha412HOChr17g0840481;Ontology_term=SO:0000205;est_cons=100.0;est_incons=0.0;	NA	three_prime_UTR:Ha412HOChr17g0840481.4	mRNA:Ha412HOChr17g0840481	NA	NA	SO:0000205	100.0	0.0	NA	NA
Ha412HOChr17	EuGene	three_prime_UTR	127914341	127914461	NA	-	NA	ID=three_prime_UTR:Ha412HOChr17g0840481.6;Parent=mRNA:Ha412HOChr17g0840481;Ontology_term=SO:0000205;est_cons=100.0;est_incons=0.0;	NA	three_prime_UTR:Ha412HOChr17g0840481.6	mRNA:Ha412HOChr17g0840481	NA	NA	SO:0000205	100.0	0.0	NA	NA
Ha412HOChr17	EuGene	three_prime_UTR	127914579	127914769	NA	-	NA	ID=three_prime_UTR:Ha412HOChr17g0840481.8;Parent=mRNA:Ha412HOChr17g0840481;Ontology_term=SO:0000205;est_cons=100.0;est_incons=0.0;	NA	three_prime_UTR:Ha412HOChr17g0840481.8	mRNA:Ha412HOChr17g0840481	NA	NA	SO:0000205	100.0	0.0	NA	NA
Ha412HOChr17	EuGene	three_prime_UTR	127915009	127915128	NA	-	NA	ID=three_prime_UTR:Ha412HOChr17g0840481.10;Parent=mRNA:Ha412HOChr17g0840481;Ontology_term=SO:0000205;est_cons=100.0;est_incons=0.0;	NA	three_prime_UTR:Ha412HOChr17g0840481.10	mRNA:Ha412HOChr17g0840481	NA	NA	SO:0000205	100.0	0.0	NA	NA
Ha412HOChr17	EuGene	three_prime_UTR	127915267	127915321	NA	-	NA	ID=three_prime_UTR:Ha412HOChr17g0840481.12;Parent=mRNA:Ha412HOChr17g0840481;Ontology_term=SO:0000205;est_cons=100.0;est_incons=0.0;	NA	three_prime_UTR:Ha412HOChr17g0840481.12	mRNA:Ha412HOChr17g0840481	NA	NA	SO:0000205	100.0	0.0	NA	NA
Ha412HOChr17	EuGene	CDS	127915322	127915528	NA	-	0	ID=CDS:Ha412HOChr17g0840481.1;Parent=mRNA:Ha412HOChr17g0840481;Ontology_term=SO:0005845;est_cons=100.0;est_incons=0.0;	NA	CDS:Ha412HOChr17g0840481.1	mRNA:Ha412HOChr17g0840481	NA	NA	SO:0005845	100.0	0.0	NA	NA
Ha412HOChr17	EuGene	five_prime_UTR	127915529	127915595	NA	-	NA	ID=five_prime_UTR:Ha412HOChr17g0840481.14;Parent=mRNA:Ha412HOChr17g0840481;Ontology_term=SO:0000204;est_cons=100.0;est_incons=0.0;	NA	five_prime_UTR:Ha412HOChr17g0840481.14	mRNA:Ha412HOChr17g0840481	NA	NA	SO:0000204	100.0	0.0	NA	NA
Ha412HOChr17	EuGene	gene	127917181	127918187	NA	+	NA	ID=gene:Ha412HOChr17g0840491;Name=Ha412HOChr17g0840491;locus_tag=Ha412HOChr17g0840491;	Ha412HOChr17g0840491	gene:Ha412HOChr17g0840491	NA	Ha412HOChr17g0840491	NA	NA	NA	NA	NA	NA
Ha412HOChr17	EuGene	mRNA	127917181	127918187	NA	+	NA	ID=mRNA:Ha412HOChr17g0840491;Parent=gene:Ha412HOChr17g0840491;Name=Ha412HOChr17g0840491;locus_tag=Ha412HOChr17g0840491;product=Putative%20chromatin%20regulator%20PHD%20family;Ontology_term=GO:0016021,GO:0016874;	Ha412HOChr17g0840491	mRNA:Ha412HOChr17g0840491	gene:Ha412HOChr17g0840491	Ha412HOChr17g0840491	Putative%20chromatin%20regulator%20PHD%20family	GO:0016021,GO:0016874	NA	NA	NA	NA
Ha412HOChr17	EuGene	exon	127917181	127918187	NA	+	NA	ID=exon:Ha412HOChr17g0840491.1;Parent=mRNA:Ha412HOChr17g0840491;Ontology_term=SO:0000147;	NA	exon:Ha412HOChr17g0840491.1	mRNA:Ha412HOChr17g0840491	NA	NA	SO:0000147	NA	NA	NA	NA
Ha412HOChr17	EuGene	five_prime_UTR	127917181	127917243	NA	+	NA	ID=five_prime_UTR:Ha412HOChr17g0840491.0;Parent=mRNA:Ha412HOChr17g0840491;Ontology_term=SO:0000204;est_cons=100.0;est_incons=0.0;	NA	five_prime_UTR:Ha412HOChr17g0840491.0	mRNA:Ha412HOChr17g0840491	NA	NA	SO:0000204	100.0	0.0	NA	NA
Ha412HOChr17	EuGene	CDS	127917244	127917981	NA	+	0	ID=CDS:Ha412HOChr17g0840491.1;Parent=mRNA:Ha412HOChr17g0840491;Ontology_term=SO:0005845;est_cons=100.0;est_incons=0.0;	NA	CDS:Ha412HOChr17g0840491.1	mRNA:Ha412HOChr17g0840491	NA	NA	SO:0005845	100.0	0.0	NA	NA
Ha412HOChr17	EuGene	three_prime_UTR	127917982	127918187	NA	+	NA	ID=three_prime_UTR:Ha412HOChr17g0840491.2;Parent=mRNA:Ha412HOChr17g0840491;Ontology_term=SO:0000205;est_cons=100.0;est_incons=0.0;	NA	three_prime_UTR:Ha412HOChr17g0840491.2	mRNA:Ha412HOChr17g0840491	NA	NA	SO:0000205	100.0	0.0	NA	NA
Ha412HOChr17	EuGene	gene	127947039	127952073	NA	+	NA	ID=gene:Ha412HOChr17g0840501;Name=Ha412HOChr17g0840501;locus_tag=Ha412HOChr17g0840501;	Ha412HOChr17g0840501	gene:Ha412HOChr17g0840501	NA	Ha412HOChr17g0840501	NA	NA	NA	NA	NA	NA
Ha412HOChr17	EuGene	mRNA	127947039	127952073	NA	+	NA	ID=mRNA:Ha412HOChr17g0840501;Parent=gene:Ha412HOChr17g0840501;Name=Ha412HOChr17g0840501;locus_tag=Ha412HOChr17g0840501;product=Putative%20Ferritin-like%20superfamily;	Ha412HOChr17g0840501	mRNA:Ha412HOChr17g0840501	gene:Ha412HOChr17g0840501	Ha412HOChr17g0840501	Putative%20Ferritin-like%20superfamily	NA	NA	NA	NA	NA
Ha412HOChr17	EuGene	exon	127947039	127947515	NA	+	NA	ID=exon:Ha412HOChr17g0840501.1;Parent=mRNA:Ha412HOChr17g0840501;Ontology_term=SO:0000200;	NA	exon:Ha412HOChr17g0840501.1	mRNA:Ha412HOChr17g0840501	NA	NA	SO:0000200	NA	NA	NA	NA
Ha412HOChr17	EuGene	exon	127947566	127947568	NA	+	NA	ID=exon:Ha412HOChr17g0840501.2;Parent=mRNA:Ha412HOChr17g0840501;Ontology_term=SO:0000004;	NA	exon:Ha412HOChr17g0840501.2	mRNA:Ha412HOChr17g0840501	NA	NA	SO:0000004	NA	NA	NA	NA
Ha412HOChr17	EuGene	exon	127949356	127949597	NA	+	NA	ID=exon:Ha412HOChr17g0840501.3;Parent=mRNA:Ha412HOChr17g0840501;Ontology_term=SO:0000004;	NA	exon:Ha412HOChr17g0840501.3	mRNA:Ha412HOChr17g0840501	NA	NA	SO:0000004	NA	NA	NA	NA
Ha412HOChr17	EuGene	exon	127949691	127949787	NA	+	NA	ID=exon:Ha412HOChr17g0840501.4;Parent=mRNA:Ha412HOChr17g0840501;Ontology_term=SO:0000004;	NA	exon:Ha412HOChr17g0840501.4	mRNA:Ha412HOChr17g0840501	NA	NA	SO:0000004	NA	NA	NA	NA
Ha412HOChr17	EuGene	exon	127950082	127950265	NA	+	NA	ID=exon:Ha412HOChr17g0840501.5;Parent=mRNA:Ha412HOChr17g0840501;Ontology_term=SO:0000004;	NA	exon:Ha412HOChr17g0840501.5	mRNA:Ha412HOChr17g0840501	NA	NA	SO:0000004	NA	NA	NA	NA
Ha412HOChr17	EuGene	exon	127950535	127950616	NA	+	NA	ID=exon:Ha412HOChr17g0840501.6;Parent=mRNA:Ha412HOChr17g0840501;Ontology_term=SO:0000004;	NA	exon:Ha412HOChr17g0840501.6	mRNA:Ha412HOChr17g0840501	NA	NA	SO:0000004	NA	NA	NA	NA
Ha412HOChr17	EuGene	exon	127951520	127951568	NA	+	NA	ID=exon:Ha412HOChr17g0840501.7;Parent=mRNA:Ha412HOChr17g0840501;Ontology_term=SO:0000004;	NA	exon:Ha412HOChr17g0840501.7	mRNA:Ha412HOChr17g0840501	NA	NA	SO:0000004	NA	NA	NA	NA
Ha412HOChr17	EuGene	exon	127951638	127952073	NA	+	NA	ID=exon:Ha412HOChr17g0840501.8;Parent=mRNA:Ha412HOChr17g0840501;Ontology_term=SO:0000202;	NA	exon:Ha412HOChr17g0840501.8	mRNA:Ha412HOChr17g0840501	NA	NA	SO:0000202	NA	NA	NA	NA
Ha412HOChr17	EuGene	five_prime_UTR	127947039	127947116	NA	+	NA	ID=five_prime_UTR:Ha412HOChr17g0840501.0;Parent=mRNA:Ha412HOChr17g0840501;Ontology_term=SO:0000204;est_cons=100.0;est_incons=0.0;	NA	five_prime_UTR:Ha412HOChr17g0840501.0	mRNA:Ha412HOChr17g0840501	NA	NA	SO:0000204	100.0	0.0	NA	NA
Ha412HOChr17	EuGene	CDS	127947117	127947515	NA	+	0	ID=CDS:Ha412HOChr17g0840501.1;Parent=mRNA:Ha412HOChr17g0840501;Ontology_term=SO:0000196;est_cons=100.0;est_incons=0.0;	NA	CDS:Ha412HOChr17g0840501.1	mRNA:Ha412HOChr17g0840501	NA	NA	SO:0000196	100.0	0.0	NA	NA
Ha412HOChr17	EuGene	CDS	127947566	127947568	NA	+	0	ID=CDS:Ha412HOChr17g0840501.2;Parent=mRNA:Ha412HOChr17g0840501;Ontology_term=SO:0000004;est_cons=0.0;est_incons=100.0;	NA	CDS:Ha412HOChr17g0840501.2	mRNA:Ha412HOChr17g0840501	NA	NA	SO:0000004	0.0	100.0	NA	NA
Ha412HOChr17	EuGene	CDS	127949356	127949597	NA	+	0	ID=CDS:Ha412HOChr17g0840501.3;Parent=mRNA:Ha412HOChr17g0840501;Ontology_term=SO:0000004;est_cons=100.0;est_incons=0.0;	NA	CDS:Ha412HOChr17g0840501.3	mRNA:Ha412HOChr17g0840501	NA	NA	SO:0000004	100.0	0.0	NA	NA
Ha412HOChr17	EuGene	CDS	127949691	127949787	NA	+	1	ID=CDS:Ha412HOChr17g0840501.4;Parent=mRNA:Ha412HOChr17g0840501;Ontology_term=SO:0000004;est_cons=100.0;est_incons=0.0;	NA	CDS:Ha412HOChr17g0840501.4	mRNA:Ha412HOChr17g0840501	NA	NA	SO:0000004	100.0	0.0	NA	NA
Ha412HOChr17	EuGene	CDS	127950082	127950265	NA	+	0	ID=CDS:Ha412HOChr17g0840501.5;Parent=mRNA:Ha412HOChr17g0840501;Ontology_term=SO:0000004;est_cons=100.0;est_incons=0.0;	NA	CDS:Ha412HOChr17g0840501.5	mRNA:Ha412HOChr17g0840501	NA	NA	SO:0000004	100.0	0.0	NA	NA
Ha412HOChr17	EuGene	CDS	127950535	127950616	NA	+	2	ID=CDS:Ha412HOChr17g0840501.6;Parent=mRNA:Ha412HOChr17g0840501;Ontology_term=SO:0000004;est_cons=100.0;est_incons=0.0;	NA	CDS:Ha412HOChr17g0840501.6	mRNA:Ha412HOChr17g0840501	NA	NA	SO:0000004	100.0	0.0	NA	NA
Ha412HOChr17	EuGene	CDS	127951520	127951568	NA	+	1	ID=CDS:Ha412HOChr17g0840501.7;Parent=mRNA:Ha412HOChr17g0840501;Ontology_term=SO:0000004;est_cons=100.0;est_incons=0.0;	NA	CDS:Ha412HOChr17g0840501.7	mRNA:Ha412HOChr17g0840501	NA	NA	SO:0000004	100.0	0.0	NA	NA
Ha412HOChr17	EuGene	CDS	127951638	127951697	NA	+	0	ID=CDS:Ha412HOChr17g0840501.8;Parent=mRNA:Ha412HOChr17g0840501;Ontology_term=SO:0000197;est_cons=100.0;est_incons=0.0;	NA	CDS:Ha412HOChr17g0840501.8	mRNA:Ha412HOChr17g0840501	NA	NA	SO:0000197	100.0	0.0	NA	NA
Ha412HOChr17	EuGene	three_prime_UTR	127951698	127952073	NA	+	NA	ID=three_prime_UTR:Ha412HOChr17g0840501.16;Parent=mRNA:Ha412HOChr17g0840501;Ontology_term=SO:0000205;est_cons=100.0;est_incons=0.0;	NA	three_prime_UTR:Ha412HOChr17g0840501.16	mRNA:Ha412HOChr17g0840501	NA	NA	SO:0000205	100.0	0.0	NA	NA
Ha412HOChr17	EuGene	gene	127958560	127962324	NA	-	NA	ID=gene:Ha412HOChr17g0840511;Name=Ha412HOChr17g0840511;locus_tag=Ha412HOChr17g0840511;	Ha412HOChr17g0840511	gene:Ha412HOChr17g0840511	NA	Ha412HOChr17g0840511	NA	NA	NA	NA	NA	NA
Ha412HOChr17	EuGene	mRNA	127958560	127962324	NA	-	NA	ID=mRNA:Ha412HOChr17g0840511;Parent=gene:Ha412HOChr17g0840511;Name=Ha412HOChr17g0840511;locus_tag=Ha412HOChr17g0840511;product=Putative%20PMR5%20domain%2C%20PC-Esterase;Ontology_term=GO:0005794,GO:0016413;	Ha412HOChr17g0840511	mRNA:Ha412HOChr17g0840511	gene:Ha412HOChr17g0840511	Ha412HOChr17g0840511	Putative%20PMR5%20domain%2C%20PC-Esterase	GO:0005794,GO:0016413	NA	NA	NA	NA
Ha412HOChr17	EuGene	exon	127958560	127959153	NA	-	NA	ID=exon:Ha412HOChr17g0840511.5;Parent=mRNA:Ha412HOChr17g0840511;Ontology_term=SO:0000202;	NA	exon:Ha412HOChr17g0840511.5	mRNA:Ha412HOChr17g0840511	NA	NA	SO:0000202	NA	NA	NA	NA
Ha412HOChr17	EuGene	exon	127959474	127959632	NA	-	NA	ID=exon:Ha412HOChr17g0840511.4;Parent=mRNA:Ha412HOChr17g0840511;Ontology_term=SO:0000004;	NA	exon:Ha412HOChr17g0840511.4	mRNA:Ha412HOChr17g0840511	NA	NA	SO:0000004	NA	NA	NA	NA
Ha412HOChr17	EuGene	exon	127959725	127959900	NA	-	NA	ID=exon:Ha412HOChr17g0840511.3;Parent=mRNA:Ha412HOChr17g0840511;Ontology_term=SO:0000004;	NA	exon:Ha412HOChr17g0840511.3	mRNA:Ha412HOChr17g0840511	NA	NA	SO:0000004	NA	NA	NA	NA
Ha412HOChr17	EuGene	exon	127961410	127961584	NA	-	NA	ID=exon:Ha412HOChr17g0840511.2;Parent=mRNA:Ha412HOChr17g0840511;Ontology_term=SO:0000004;	NA	exon:Ha412HOChr17g0840511.2	mRNA:Ha412HOChr17g0840511	NA	NA	SO:0000004	NA	NA	NA	NA
Ha412HOChr17	EuGene	exon	127961976	127962324	NA	-	NA	ID=exon:Ha412HOChr17g0840511.1;Parent=mRNA:Ha412HOChr17g0840511;Ontology_term=SO:0000200;	NA	exon:Ha412HOChr17g0840511.1	mRNA:Ha412HOChr17g0840511	NA	NA	SO:0000200	NA	NA	NA	NA
Ha412HOChr17	EuGene	three_prime_UTR	127958560	127958861	NA	-	NA	ID=three_prime_UTR:Ha412HOChr17g0840511.0;Parent=mRNA:Ha412HOChr17g0840511;Ontology_term=SO:0000205;est_cons=100.0;est_incons=0.0;	NA	three_prime_UTR:Ha412HOChr17g0840511.0	mRNA:Ha412HOChr17g0840511	NA	NA	SO:0000205	100.0	0.0	NA	NA
Ha412HOChr17	EuGene	CDS	127958862	127959153	NA	-	1	ID=CDS:Ha412HOChr17g0840511.5;Parent=mRNA:Ha412HOChr17g0840511;Ontology_term=SO:0000197;est_cons=100.0;est_incons=0.0;	NA	CDS:Ha412HOChr17g0840511.5	mRNA:Ha412HOChr17g0840511	NA	NA	SO:0000197	100.0	0.0	NA	NA
Ha412HOChr17	EuGene	CDS	127959474	127959632	NA	-	1	ID=CDS:Ha412HOChr17g0840511.4;Parent=mRNA:Ha412HOChr17g0840511;Ontology_term=SO:0000004;est_cons=100.0;est_incons=0.0;	NA	CDS:Ha412HOChr17g0840511.4	mRNA:Ha412HOChr17g0840511	NA	NA	SO:0000004	100.0	0.0	NA	NA
Ha412HOChr17	EuGene	CDS	127959725	127959900	NA	-	0	ID=CDS:Ha412HOChr17g0840511.3;Parent=mRNA:Ha412HOChr17g0840511;Ontology_term=SO:0000004;est_cons=100.0;est_incons=0.0;	NA	CDS:Ha412HOChr17g0840511.3	mRNA:Ha412HOChr17g0840511	NA	NA	SO:0000004	100.0	0.0	NA	NA
Ha412HOChr17	EuGene	CDS	127961410	127961584	NA	-	1	ID=CDS:Ha412HOChr17g0840511.2;Parent=mRNA:Ha412HOChr17g0840511;Ontology_term=SO:0000004;est_cons=100.0;est_incons=0.0;	NA	CDS:Ha412HOChr17g0840511.2	mRNA:Ha412HOChr17g0840511	NA	NA	SO:0000004	100.0	0.0	NA	NA
Ha412HOChr17	EuGene	CDS	127961976	127962235	NA	-	0	ID=CDS:Ha412HOChr17g0840511.1;Parent=mRNA:Ha412HOChr17g0840511;Ontology_term=SO:0000196;est_cons=100.0;est_incons=0.0;	NA	CDS:Ha412HOChr17g0840511.1	mRNA:Ha412HOChr17g0840511	NA	NA	SO:0000196	100.0	0.0	NA	NA
Ha412HOChr17	EuGene	five_prime_UTR	127962236	127962324	NA	-	NA	ID=five_prime_UTR:Ha412HOChr17g0840511.10;Parent=mRNA:Ha412HOChr17g0840511;Ontology_term=SO:0000204;est_cons=100.0;est_incons=0.0;	NA	five_prime_UTR:Ha412HOChr17g0840511.10	mRNA:Ha412HOChr17g0840511	NA	NA	SO:0000204	100.0	0.0	NA	NA
Ha412HOChr17	EuGene	gene	127959004	127962298	NA	+	NA	ID=gene:Ha412HOChr17g0840521;Name=Ha412HOChr17g0840521;locus_tag=Ha412HOChr17g0840521;	Ha412HOChr17g0840521	gene:Ha412HOChr17g0840521	NA	Ha412HOChr17g0840521	NA	NA	NA	NA	NA	NA
Ha412HOChr17	EuGene	mRNA	127959004	127962298	NA	+	NA	ID=mRNA:Ha412HOChr17g0840521;Parent=gene:Ha412HOChr17g0840521;Name=Ha412HOChr17g0840521;locus_tag=Ha412HOChr17g0840521;product=hypothetical%20protein;	Ha412HOChr17g0840521	mRNA:Ha412HOChr17g0840521	gene:Ha412HOChr17g0840521	Ha412HOChr17g0840521	hypothetical%20protein	NA	NA	NA	NA	NA
Ha412HOChr17	EuGene	exon	127959004	127959010	NA	+	NA	ID=exon:Ha412HOChr17g0840521.1;Parent=mRNA:Ha412HOChr17g0840521;Ontology_term=SO:0000200;	NA	exon:Ha412HOChr17g0840521.1	mRNA:Ha412HOChr17g0840521	NA	NA	SO:0000200	NA	NA	NA	NA
Ha412HOChr17	EuGene	exon	127961944	127962298	NA	+	NA	ID=exon:Ha412HOChr17g0840521.2;Parent=mRNA:Ha412HOChr17g0840521;Ontology_term=SO:0000202;	NA	exon:Ha412HOChr17g0840521.2	mRNA:Ha412HOChr17g0840521	NA	NA	SO:0000202	NA	NA	NA	NA
Ha412HOChr17	EuGene	CDS	127959004	127959010	NA	+	0	ID=CDS:Ha412HOChr17g0840521.1;Parent=mRNA:Ha412HOChr17g0840521;Ontology_term=SO:0000196;est_cons=0.0;est_incons=0.0;	NA	CDS:Ha412HOChr17g0840521.1	mRNA:Ha412HOChr17g0840521	NA	NA	SO:0000196	0.0	0.0	NA	NA
Ha412HOChr17	EuGene	CDS	127961944	127962092	NA	+	2	ID=CDS:Ha412HOChr17g0840521.2;Parent=mRNA:Ha412HOChr17g0840521;Ontology_term=SO:0000197;est_cons=83.2;est_incons=16.8;	NA	CDS:Ha412HOChr17g0840521.2	mRNA:Ha412HOChr17g0840521	NA	NA	SO:0000197	83.2	16.8	NA	NA
Ha412HOChr17	EuGene	three_prime_UTR	127962093	127962298	NA	+	NA	ID=three_prime_UTR:Ha412HOChr17g0840521.3;Parent=mRNA:Ha412HOChr17g0840521;Ontology_term=SO:0000205;est_cons=100.0;est_incons=0.0;	NA	three_prime_UTR:Ha412HOChr17g0840521.3	mRNA:Ha412HOChr17g0840521	NA	NA	SO:0000205	100.0	0.0	NA	NA
Ha412HOChr17	EuGene	gene	128165903	128166718	NA	-	NA	ID=gene:Ha412HOChr17g0840531;Name=Ha412HOChr17g0840531;locus_tag=Ha412HOChr17g0840531;	Ha412HOChr17g0840531	gene:Ha412HOChr17g0840531	NA	Ha412HOChr17g0840531	NA	NA	NA	NA	NA	NA
Ha412HOChr17	EuGene	mRNA	128165903	128166718	NA	-	NA	ID=mRNA:Ha412HOChr17g0840531;Parent=gene:Ha412HOChr17g0840531;Name=Ha412HOChr17g0840531;locus_tag=Ha412HOChr17g0840531;product=hypothetical%20protein;	Ha412HOChr17g0840531	mRNA:Ha412HOChr17g0840531	gene:Ha412HOChr17g0840531	Ha412HOChr17g0840531	hypothetical%20protein	NA	NA	NA	NA	NA
Ha412HOChr17	EuGene	exon	128165903	128166718	NA	-	NA	ID=exon:Ha412HOChr17g0840531.1;Parent=mRNA:Ha412HOChr17g0840531;Ontology_term=SO:0000147;	NA	exon:Ha412HOChr17g0840531.1	mRNA:Ha412HOChr17g0840531	NA	NA	SO:0000147	NA	NA	NA	NA
Ha412HOChr17	EuGene	CDS	128165903	128166718	NA	-	0	ID=CDS:Ha412HOChr17g0840531.1;Parent=mRNA:Ha412HOChr17g0840531;Ontology_term=SO:0005845;est_cons=0.0;est_incons=0.0;	NA	CDS:Ha412HOChr17g0840531.1	mRNA:Ha412HOChr17g0840531	NA	NA	SO:0005845	0.0	0.0	NA	NA
Ha412HOChr17	EuGene	gene	128248835	128250497	NA	+	NA	ID=gene:Ha412HOChr17g0840541;Name=Ha412HOChr17g0840541;locus_tag=Ha412HOChr17g0840541;	Ha412HOChr17g0840541	gene:Ha412HOChr17g0840541	NA	Ha412HOChr17g0840541	NA	NA	NA	NA	NA	NA
Ha412HOChr17	EuGene	mRNA	128248835	128250497	NA	+	NA	ID=mRNA:Ha412HOChr17g0840541;Parent=gene:Ha412HOChr17g0840541;Name=Ha412HOChr17g0840541;locus_tag=Ha412HOChr17g0840541;product=hypothetical%20protein;	Ha412HOChr17g0840541	mRNA:Ha412HOChr17g0840541	gene:Ha412HOChr17g0840541	Ha412HOChr17g0840541	hypothetical%20protein	NA	NA	NA	NA	NA
Ha412HOChr17	EuGene	exon	128248835	128249122	NA	+	NA	ID=exon:Ha412HOChr17g0840541.1;Parent=mRNA:Ha412HOChr17g0840541;Ontology_term=SO:0000147;	NA	exon:Ha412HOChr17g0840541.1	mRNA:Ha412HOChr17g0840541	NA	NA	SO:0000147	NA	NA	NA	NA
Ha412HOChr17	EuGene	exon	128250369	128250497	NA	+	NA	ID=exon:Ha412HOChr17g0840541.utr4;Parent=mRNA:Ha412HOChr17g0840541;Ontology_term=SO:0000205;	NA	exon:Ha412HOChr17g0840541.utr4	mRNA:Ha412HOChr17g0840541	NA	NA	SO:0000205	NA	NA	NA	NA
Ha412HOChr17	EuGene	five_prime_UTR	128248835	128248949	NA	+	NA	ID=five_prime_UTR:Ha412HOChr17g0840541.0;Parent=mRNA:Ha412HOChr17g0840541;Ontology_term=SO:0000204;est_cons=100.0;est_incons=0.0;	NA	five_prime_UTR:Ha412HOChr17g0840541.0	mRNA:Ha412HOChr17g0840541	NA	NA	SO:0000204	100.0	0.0	NA	NA
Ha412HOChr17	EuGene	CDS	128248950	128249102	NA	+	0	ID=CDS:Ha412HOChr17g0840541.1;Parent=mRNA:Ha412HOChr17g0840541;Ontology_term=SO:0005845;est_cons=100.0;est_incons=0.0;	NA	CDS:Ha412HOChr17g0840541.1	mRNA:Ha412HOChr17g0840541	NA	NA	SO:0005845	100.0	0.0	NA	NA
Ha412HOChr17	EuGene	three_prime_UTR	128249103	128249122	NA	+	NA	ID=three_prime_UTR:Ha412HOChr17g0840541.2;Parent=mRNA:Ha412HOChr17g0840541;Ontology_term=SO:0000205;est_cons=100.0;est_incons=0.0;	NA	three_prime_UTR:Ha412HOChr17g0840541.2	mRNA:Ha412HOChr17g0840541	NA	NA	SO:0000205	100.0	0.0	NA	NA
Ha412HOChr17	EuGene	three_prime_UTR	128250369	128250497	NA	+	NA	ID=three_prime_UTR:Ha412HOChr17g0840541.4;Parent=mRNA:Ha412HOChr17g0840541;Ontology_term=SO:0000205;est_cons=100.0;est_incons=0.0;	NA	three_prime_UTR:Ha412HOChr17g0840541.4	mRNA:Ha412HOChr17g0840541	NA	NA	SO:0000205	100.0	0.0	NA	NA
Ha412HOChr17	EuGene	gene	128382690	128387822	NA	-	NA	ID=gene:Ha412HOChr17g0840551;Name=Ha412HOChr17g0840551;locus_tag=Ha412HOChr17g0840551;	Ha412HOChr17g0840551	gene:Ha412HOChr17g0840551	NA	Ha412HOChr17g0840551	NA	NA	NA	NA	NA	NA
Ha412HOChr17	EuGene	mRNA	128382690	128387822	NA	-	NA	ID=mRNA:Ha412HOChr17g0840551;Parent=gene:Ha412HOChr17g0840551;Name=Ha412HOChr17g0840551;locus_tag=Ha412HOChr17g0840551;product=hypothetical%20protein;	Ha412HOChr17g0840551	mRNA:Ha412HOChr17g0840551	gene:Ha412HOChr17g0840551	Ha412HOChr17g0840551	hypothetical%20protein	NA	NA	NA	NA	NA
Ha412HOChr17	EuGene	exon	128382690	128383770	NA	-	NA	ID=exon:Ha412HOChr17g0840551.6;Parent=mRNA:Ha412HOChr17g0840551;Ontology_term=SO:0000202;	NA	exon:Ha412HOChr17g0840551.6	mRNA:Ha412HOChr17g0840551	NA	NA	SO:0000202	NA	NA	NA	NA
Ha412HOChr17	EuGene	exon	128384446	128384624	NA	-	NA	ID=exon:Ha412HOChr17g0840551.5;Parent=mRNA:Ha412HOChr17g0840551;Ontology_term=SO:0000004;	NA	exon:Ha412HOChr17g0840551.5	mRNA:Ha412HOChr17g0840551	NA	NA	SO:0000004	NA	NA	NA	NA
Ha412HOChr17	EuGene	exon	128384792	128384902	NA	-	NA	ID=exon:Ha412HOChr17g0840551.4;Parent=mRNA:Ha412HOChr17g0840551;Ontology_term=SO:0000004;	NA	exon:Ha412HOChr17g0840551.4	mRNA:Ha412HOChr17g0840551	NA	NA	SO:0000004	NA	NA	NA	NA
Ha412HOChr17	EuGene	exon	128385673	128385771	NA	-	NA	ID=exon:Ha412HOChr17g0840551.3;Parent=mRNA:Ha412HOChr17g0840551;Ontology_term=SO:0000004;	NA	exon:Ha412HOChr17g0840551.3	mRNA:Ha412HOChr17g0840551	NA	NA	SO:0000004	NA	NA	NA	NA
Ha412HOChr17	EuGene	exon	128385857	128386298	NA	-	NA	ID=exon:Ha412HOChr17g0840551.2;Parent=mRNA:Ha412HOChr17g0840551;Ontology_term=SO:0000004;	NA	exon:Ha412HOChr17g0840551.2	mRNA:Ha412HOChr17g0840551	NA	NA	SO:0000004	NA	NA	NA	NA
Ha412HOChr17	EuGene	exon	128386402	128386565	NA	-	NA	ID=exon:Ha412HOChr17g0840551.1;Parent=mRNA:Ha412HOChr17g0840551;Ontology_term=SO:0000200;	NA	exon:Ha412HOChr17g0840551.1	mRNA:Ha412HOChr17g0840551	NA	NA	SO:0000200	NA	NA	NA	NA
Ha412HOChr17	EuGene	exon	128387578	128387822	NA	-	NA	ID=exon:Ha412HOChr17g0840551.utr14;Parent=mRNA:Ha412HOChr17g0840551;Ontology_term=SO:0000204;	NA	exon:Ha412HOChr17g0840551.utr14	mRNA:Ha412HOChr17g0840551	NA	NA	SO:0000204	NA	NA	NA	NA
Ha412HOChr17	EuGene	three_prime_UTR	128382690	128383560	NA	-	NA	ID=three_prime_UTR:Ha412HOChr17g0840551.0;Parent=mRNA:Ha412HOChr17g0840551;Ontology_term=SO:0000205;est_cons=100.0;est_incons=0.0;	NA	three_prime_UTR:Ha412HOChr17g0840551.0	mRNA:Ha412HOChr17g0840551	NA	NA	SO:0000205	100.0	0.0	NA	NA
Ha412HOChr17	EuGene	CDS	128383561	128383770	NA	-	0	ID=CDS:Ha412HOChr17g0840551.6;Parent=mRNA:Ha412HOChr17g0840551;Ontology_term=SO:0000197;est_cons=100.0;est_incons=0.0;	NA	CDS:Ha412HOChr17g0840551.6	mRNA:Ha412HOChr17g0840551	NA	NA	SO:0000197	100.0	0.0	NA	NA
Ha412HOChr17	EuGene	CDS	128384446	128384624	NA	-	2	ID=CDS:Ha412HOChr17g0840551.5;Parent=mRNA:Ha412HOChr17g0840551;Ontology_term=SO:0000004;est_cons=100.0;est_incons=0.0;	NA	CDS:Ha412HOChr17g0840551.5	mRNA:Ha412HOChr17g0840551	NA	NA	SO:0000004	100.0	0.0	NA	NA
Ha412HOChr17	EuGene	CDS	128384792	128384902	NA	-	2	ID=CDS:Ha412HOChr17g0840551.4;Parent=mRNA:Ha412HOChr17g0840551;Ontology_term=SO:0000004;est_cons=100.0;est_incons=0.0;	NA	CDS:Ha412HOChr17g0840551.4	mRNA:Ha412HOChr17g0840551	NA	NA	SO:0000004	100.0	0.0	NA	NA
Ha412HOChr17	EuGene	CDS	128385673	128385771	NA	-	2	ID=CDS:Ha412HOChr17g0840551.3;Parent=mRNA:Ha412HOChr17g0840551;Ontology_term=SO:0000004;est_cons=100.0;est_incons=0.0;	NA	CDS:Ha412HOChr17g0840551.3	mRNA:Ha412HOChr17g0840551	NA	NA	SO:0000004	100.0	0.0	NA	NA
Ha412HOChr17	EuGene	CDS	128385857	128386298	NA	-	0	ID=CDS:Ha412HOChr17g0840551.2;Parent=mRNA:Ha412HOChr17g0840551;Ontology_term=SO:0000004;est_cons=100.0;est_incons=0.0;	NA	CDS:Ha412HOChr17g0840551.2	mRNA:Ha412HOChr17g0840551	NA	NA	SO:0000004	100.0	0.0	NA	NA
Ha412HOChr17	EuGene	CDS	128386402	128386497	NA	-	0	ID=CDS:Ha412HOChr17g0840551.1;Parent=mRNA:Ha412HOChr17g0840551;Ontology_term=SO:0000196;est_cons=100.0;est_incons=0.0;	NA	CDS:Ha412HOChr17g0840551.1	mRNA:Ha412HOChr17g0840551	NA	NA	SO:0000196	100.0	0.0	NA	NA
Ha412HOChr17	EuGene	five_prime_UTR	128386498	128386565	NA	-	NA	ID=five_prime_UTR:Ha412HOChr17g0840551.12;Parent=mRNA:Ha412HOChr17g0840551;Ontology_term=SO:0000204;est_cons=100.0;est_incons=0.0;	NA	five_prime_UTR:Ha412HOChr17g0840551.12	mRNA:Ha412HOChr17g0840551	NA	NA	SO:0000204	100.0	0.0	NA	NA
Ha412HOChr17	EuGene	five_prime_UTR	128387578	128387822	NA	-	NA	ID=five_prime_UTR:Ha412HOChr17g0840551.14;Parent=mRNA:Ha412HOChr17g0840551;Ontology_term=SO:0000204;est_cons=100.0;est_incons=0.0;	NA	five_prime_UTR:Ha412HOChr17g0840551.14	mRNA:Ha412HOChr17g0840551	NA	NA	SO:0000204	100.0	0.0	NA	NA
Ha412HOChr17	EuGene	gene	128406591	128407852	NA	+	NA	ID=gene:Ha412HOChr17g0840561;Name=Ha412HOChr17g0840561;locus_tag=Ha412HOChr17g0840561;	Ha412HOChr17g0840561	gene:Ha412HOChr17g0840561	NA	Ha412HOChr17g0840561	NA	NA	NA	NA	NA	NA
Ha412HOChr17	EuGene	mRNA	128406591	128407852	NA	+	NA	ID=mRNA:Ha412HOChr17g0840561;Parent=gene:Ha412HOChr17g0840561;Name=Ha412HOChr17g0840561;locus_tag=Ha412HOChr17g0840561;product=Putative%20cyclin;Ontology_term=GO:0019901,GO:0005634,GO:0016538,GO:0007088,GO:0005737,GO:0008284,GO:0000307,GO:0045787,GO:0004672,GO:0000079;	Ha412HOChr17g0840561	mRNA:Ha412HOChr17g0840561	gene:Ha412HOChr17g0840561	Ha412HOChr17g0840561	Putative%20cyclin	GO:0019901,GO:0005634,GO:0016538,GO:0007088,GO:0005737,GO:0008284,GO:0000307,GO:0045787,GO:0004672,GO:0000079	NA	NA	NA	NA
Ha412HOChr17	EuGene	exon	128406591	128406641	NA	+	NA	ID=exon:Ha412HOChr17g0840561.1;Parent=mRNA:Ha412HOChr17g0840561;Ontology_term=SO:0000200;	NA	exon:Ha412HOChr17g0840561.1	mRNA:Ha412HOChr17g0840561	NA	NA	SO:0000200	NA	NA	NA	NA
Ha412HOChr17	EuGene	exon	128406960	128407186	NA	+	NA	ID=exon:Ha412HOChr17g0840561.2;Parent=mRNA:Ha412HOChr17g0840561;Ontology_term=SO:0000004;	NA	exon:Ha412HOChr17g0840561.2	mRNA:Ha412HOChr17g0840561	NA	NA	SO:0000004	NA	NA	NA	NA
Ha412HOChr17	EuGene	exon	128407531	128407852	NA	+	NA	ID=exon:Ha412HOChr17g0840561.3;Parent=mRNA:Ha412HOChr17g0840561;Ontology_term=SO:0000202;	NA	exon:Ha412HOChr17g0840561.3	mRNA:Ha412HOChr17g0840561	NA	NA	SO:0000202	NA	NA	NA	NA
Ha412HOChr17	EuGene	CDS	128406591	128406641	NA	+	0	ID=CDS:Ha412HOChr17g0840561.1;Parent=mRNA:Ha412HOChr17g0840561;Ontology_term=SO:0000196;est_cons=0.0;est_incons=0.0;	NA	CDS:Ha412HOChr17g0840561.1	mRNA:Ha412HOChr17g0840561	NA	NA	SO:0000196	0.0	0.0	NA	NA
Ha412HOChr17	EuGene	CDS	128406960	128407186	NA	+	0	ID=CDS:Ha412HOChr17g0840561.2;Parent=mRNA:Ha412HOChr17g0840561;Ontology_term=SO:0000004;est_cons=0.0;est_incons=0.0;	NA	CDS:Ha412HOChr17g0840561.2	mRNA:Ha412HOChr17g0840561	NA	NA	SO:0000004	0.0	0.0	NA	NA
Ha412HOChr17	EuGene	CDS	128407531	128407852	NA	+	1	ID=CDS:Ha412HOChr17g0840561.3;Parent=mRNA:Ha412HOChr17g0840561;Ontology_term=SO:0000197;est_cons=0.0;est_incons=0.0;	NA	CDS:Ha412HOChr17g0840561.3	mRNA:Ha412HOChr17g0840561	NA	NA	SO:0000197	0.0	0.0	NA	NA
Ha412HOChr17	EuGene	gene	128419685	128420460	NA	-	NA	ID=gene:Ha412HOChr17g0840571;Name=Ha412HOChr17g0840571;locus_tag=Ha412HOChr17g0840571;	Ha412HOChr17g0840571	gene:Ha412HOChr17g0840571	NA	Ha412HOChr17g0840571	NA	NA	NA	NA	NA	NA
Ha412HOChr17	EuGene	ncRNA	128419685	128420460	NA	-	NA	ID=ncRNA:Ha412HOChr17g0840571;Parent=gene:Ha412HOChr17g0840571;Name=Ha412HOChr17g0840571;locus_tag=Ha412HOChr17g0840571;	Ha412HOChr17g0840571	ncRNA:Ha412HOChr17g0840571	gene:Ha412HOChr17g0840571	Ha412HOChr17g0840571	NA	NA	NA	NA	NA	NA
Ha412HOChr17	EuGene	exon	128419685	128419726	NA	-	NA	ID=ncRNA:Ha412HOChr17g0840571.ncrna0;Parent=ncRNA:Ha412HOChr17g0840571;Ontology_term=SO:0000655;est_cons=0.0;est_incons=0.0;	NA	ncRNA:Ha412HOChr17g0840571.ncrna0	ncRNA:Ha412HOChr17g0840571	NA	NA	SO:0000655	0.0	0.0	NA	NA
Ha412HOChr17	EuGene	exon	128419792	128420460	NA	-	NA	ID=ncRNA:Ha412HOChr17g0840571.ncrna2;Parent=ncRNA:Ha412HOChr17g0840571;Ontology_term=SO:0000655;est_cons=100.0;est_incons=0.0;	NA	ncRNA:Ha412HOChr17g0840571.ncrna2	ncRNA:Ha412HOChr17g0840571	NA	NA	SO:0000655	100.0	0.0	NA	NA
Ha412HOChr17	EuGene	gene	128427196	128427828	NA	-	NA	ID=gene:Ha412HOChr17g0840581;Name=Ha412HOChr17g0840581;locus_tag=Ha412HOChr17g0840581;	Ha412HOChr17g0840581	gene:Ha412HOChr17g0840581	NA	Ha412HOChr17g0840581	NA	NA	NA	NA	NA	NA
Ha412HOChr17	EuGene	mRNA	128427196	128427828	NA	-	NA	ID=mRNA:Ha412HOChr17g0840581;Parent=gene:Ha412HOChr17g0840581;Name=Ha412HOChr17g0840581;locus_tag=Ha412HOChr17g0840581;product=Putative%20F-box%20associated%20domain%2C%20type%203;	Ha412HOChr17g0840581	mRNA:Ha412HOChr17g0840581	gene:Ha412HOChr17g0840581	Ha412HOChr17g0840581	Putative%20F-box%20associated%20domain%2C%20type%203	NA	NA	NA	NA	NA
Ha412HOChr17	EuGene	exon	128427196	128427828	NA	-	NA	ID=exon:Ha412HOChr17g0840581.1;Parent=mRNA:Ha412HOChr17g0840581;Ontology_term=SO:0000147;	NA	exon:Ha412HOChr17g0840581.1	mRNA:Ha412HOChr17g0840581	NA	NA	SO:0000147	NA	NA	NA	NA
Ha412HOChr17	EuGene	CDS	128427196	128427828	NA	-	0	ID=CDS:Ha412HOChr17g0840581.1;Parent=mRNA:Ha412HOChr17g0840581;Ontology_term=SO:0005845;est_cons=0.0;est_incons=0.0;	NA	CDS:Ha412HOChr17g0840581.1	mRNA:Ha412HOChr17g0840581	NA	NA	SO:0005845	0.0	0.0	NA	NA
Ha412HOChr17	EuGene	gene	128431705	128434859	NA	-	NA	ID=gene:Ha412HOChr17g0840591;Name=Ha412HOChr17g0840591;locus_tag=Ha412HOChr17g0840591;	Ha412HOChr17g0840591	gene:Ha412HOChr17g0840591	NA	Ha412HOChr17g0840591	NA	NA	NA	NA	NA	NA
Ha412HOChr17	EuGene	mRNA	128431705	128434859	NA	-	NA	ID=mRNA:Ha412HOChr17g0840591;Parent=gene:Ha412HOChr17g0840591;Name=Ha412HOChr17g0840591;locus_tag=Ha412HOChr17g0840591;product=Putative%20F-box%20domain-containing%20protein;	Ha412HOChr17g0840591	mRNA:Ha412HOChr17g0840591	gene:Ha412HOChr17g0840591	Ha412HOChr17g0840591	Putative%20F-box%20domain-containing%20protein	NA	NA	NA	NA	NA
Ha412HOChr17	EuGene	exon	128431705	128433757	NA	-	NA	ID=exon:Ha412HOChr17g0840591.1;Parent=mRNA:Ha412HOChr17g0840591;Ontology_term=SO:0000147;	NA	exon:Ha412HOChr17g0840591.1	mRNA:Ha412HOChr17g0840591	NA	NA	SO:0000147	NA	NA	NA	NA
Ha412HOChr17	EuGene	exon	128434685	128434859	NA	-	NA	ID=exon:Ha412HOChr17g0840591.utr4;Parent=mRNA:Ha412HOChr17g0840591;Ontology_term=SO:0000204;	NA	exon:Ha412HOChr17g0840591.utr4	mRNA:Ha412HOChr17g0840591	NA	NA	SO:0000204	NA	NA	NA	NA
Ha412HOChr17	EuGene	three_prime_UTR	128431705	128432578	NA	-	NA	ID=three_prime_UTR:Ha412HOChr17g0840591.0;Parent=mRNA:Ha412HOChr17g0840591;Ontology_term=SO:0000205;est_cons=100.0;est_incons=0.0;	NA	three_prime_UTR:Ha412HOChr17g0840591.0	mRNA:Ha412HOChr17g0840591	NA	NA	SO:0000205	100.0	0.0	NA	NA
Ha412HOChr17	EuGene	CDS	128432579	128433715	NA	-	0	ID=CDS:Ha412HOChr17g0840591.1;Parent=mRNA:Ha412HOChr17g0840591;Ontology_term=SO:0005845;est_cons=100.0;est_incons=0.0;	NA	CDS:Ha412HOChr17g0840591.1	mRNA:Ha412HOChr17g0840591	NA	NA	SO:0005845	100.0	0.0	NA	NA
Ha412HOChr17	EuGene	five_prime_UTR	128433716	128433757	NA	-	NA	ID=five_prime_UTR:Ha412HOChr17g0840591.2;Parent=mRNA:Ha412HOChr17g0840591;Ontology_term=SO:0000204;est_cons=100.0;est_incons=0.0;	NA	five_prime_UTR:Ha412HOChr17g0840591.2	mRNA:Ha412HOChr17g0840591	NA	NA	SO:0000204	100.0	0.0	NA	NA
Ha412HOChr17	EuGene	five_prime_UTR	128434685	128434859	NA	-	NA	ID=five_prime_UTR:Ha412HOChr17g0840591.4;Parent=mRNA:Ha412HOChr17g0840591;Ontology_term=SO:0000204;est_cons=100.0;est_incons=0.0;	NA	five_prime_UTR:Ha412HOChr17g0840591.4	mRNA:Ha412HOChr17g0840591	NA	NA	SO:0000204	100.0	0.0	NA	NA
Ha412HOChr17	EuGene	gene	128472536	128473500	NA	+	NA	ID=gene:Ha412HOChr17g0840601;Name=Ha412HOChr17g0840601;locus_tag=Ha412HOChr17g0840601;	Ha412HOChr17g0840601	gene:Ha412HOChr17g0840601	NA	Ha412HOChr17g0840601	NA	NA	NA	NA	NA	NA
Ha412HOChr17	EuGene	mRNA	128472536	128473500	NA	+	NA	ID=mRNA:Ha412HOChr17g0840601;Parent=gene:Ha412HOChr17g0840601;Name=Ha412HOChr17g0840601;locus_tag=Ha412HOChr17g0840601;product=Putative%20Ferritin-like%20superfamily;	Ha412HOChr17g0840601	mRNA:Ha412HOChr17g0840601	gene:Ha412HOChr17g0840601	Ha412HOChr17g0840601	Putative%20Ferritin-like%20superfamily	NA	NA	NA	NA	NA
Ha412HOChr17	EuGene	exon	128472536	128472631	NA	+	NA	ID=exon:Ha412HOChr17g0840601.1;Parent=mRNA:Ha412HOChr17g0840601;Ontology_term=SO:0000200;	NA	exon:Ha412HOChr17g0840601.1	mRNA:Ha412HOChr17g0840601	NA	NA	SO:0000200	NA	NA	NA	NA
Ha412HOChr17	EuGene	exon	128472741	128472971	NA	+	NA	ID=exon:Ha412HOChr17g0840601.2;Parent=mRNA:Ha412HOChr17g0840601;Ontology_term=SO:0000004;	NA	exon:Ha412HOChr17g0840601.2	mRNA:Ha412HOChr17g0840601	NA	NA	SO:0000004	NA	NA	NA	NA
Ha412HOChr17	EuGene	exon	128473177	128473500	NA	+	NA	ID=exon:Ha412HOChr17g0840601.3;Parent=mRNA:Ha412HOChr17g0840601;Ontology_term=SO:0000202;	NA	exon:Ha412HOChr17g0840601.3	mRNA:Ha412HOChr17g0840601	NA	NA	SO:0000202	NA	NA	NA	NA
Ha412HOChr17	EuGene	CDS	128472536	128472631	NA	+	0	ID=CDS:Ha412HOChr17g0840601.1;Parent=mRNA:Ha412HOChr17g0840601;Ontology_term=SO:0000196;est_cons=0.0;est_incons=0.0;	NA	CDS:Ha412HOChr17g0840601.1	mRNA:Ha412HOChr17g0840601	NA	NA	SO:0000196	0.0	0.0	NA	NA
Ha412HOChr17	EuGene	CDS	128472741	128472971	NA	+	0	ID=CDS:Ha412HOChr17g0840601.2;Parent=mRNA:Ha412HOChr17g0840601;Ontology_term=SO:0000004;est_cons=0.0;est_incons=0.0;	NA	CDS:Ha412HOChr17g0840601.2	mRNA:Ha412HOChr17g0840601	NA	NA	SO:0000004	0.0	0.0	NA	NA
Ha412HOChr17	EuGene	CDS	128473177	128473500	NA	+	0	ID=CDS:Ha412HOChr17g0840601.3;Parent=mRNA:Ha412HOChr17g0840601;Ontology_term=SO:0000197;est_cons=0.0;est_incons=0.0;	NA	CDS:Ha412HOChr17g0840601.3	mRNA:Ha412HOChr17g0840601	NA	NA	SO:0000197	0.0	0.0	NA	NA
Ha412HOChr17	EuGene	gene	128525733	128529401	NA	-	NA	ID=gene:Ha412HOChr17g0840611;Name=Ha412HOChr17g0840611;locus_tag=Ha412HOChr17g0840611;	Ha412HOChr17g0840611	gene:Ha412HOChr17g0840611	NA	Ha412HOChr17g0840611	NA	NA	NA	NA	NA	NA
Ha412HOChr17	EuGene	mRNA	128525733	128529401	NA	-	NA	ID=mRNA:Ha412HOChr17g0840611;Parent=gene:Ha412HOChr17g0840611;Name=Ha412HOChr17g0840611;locus_tag=Ha412HOChr17g0840611;product=Putative%20RNA-directed%20DNA%20polymerase;Ontology_term=GO:0003964,GO:0006278;ec_number=2.7.7.49;	Ha412HOChr17g0840611	mRNA:Ha412HOChr17g0840611	gene:Ha412HOChr17g0840611	Ha412HOChr17g0840611	Putative%20RNA-directed%20DNA%20polymerase	GO:0003964,GO:0006278	NA	NA	2.7.7.49	NA
Ha412HOChr17	EuGene	exon	128525733	128529401	NA	-	NA	ID=exon:Ha412HOChr17g0840611.1;Parent=mRNA:Ha412HOChr17g0840611;Ontology_term=SO:0000147;	NA	exon:Ha412HOChr17g0840611.1	mRNA:Ha412HOChr17g0840611	NA	NA	SO:0000147	NA	NA	NA	NA
Ha412HOChr17	EuGene	CDS	128525733	128529401	NA	-	0	ID=CDS:Ha412HOChr17g0840611.1;Parent=mRNA:Ha412HOChr17g0840611;Ontology_term=SO:0005845;est_cons=0.0;est_incons=0.0;	NA	CDS:Ha412HOChr17g0840611.1	mRNA:Ha412HOChr17g0840611	NA	NA	SO:0005845	0.0	0.0	NA	NA
Ha412HOChr17	EuGene	gene	128533481	128540378	NA	-	NA	ID=gene:Ha412HOChr17g0840621;Name=Ha412HOChr17g0840621;locus_tag=Ha412HOChr17g0840621;	Ha412HOChr17g0840621	gene:Ha412HOChr17g0840621	NA	Ha412HOChr17g0840621	NA	NA	NA	NA	NA	NA
Ha412HOChr17	EuGene	mRNA	128533481	128540378	NA	-	NA	ID=mRNA:Ha412HOChr17g0840621;Parent=gene:Ha412HOChr17g0840621;Name=Ha412HOChr17g0840621;locus_tag=Ha412HOChr17g0840621;product=Putative%20demethylmenaquinone%20methyltransferase;Ontology_term=GO:0008168,GO:0032259;ec_number=2.1.1.163;	Ha412HOChr17g0840621	mRNA:Ha412HOChr17g0840621	gene:Ha412HOChr17g0840621	Ha412HOChr17g0840621	Putative%20demethylmenaquinone%20methyltransferase	GO:0008168,GO:0032259	NA	NA	2.1.1.163	NA
Ha412HOChr17	EuGene	exon	128533481	128533863	NA	-	NA	ID=exon:Ha412HOChr17g0840621.8;Parent=mRNA:Ha412HOChr17g0840621;Ontology_term=SO:0000202;	NA	exon:Ha412HOChr17g0840621.8	mRNA:Ha412HOChr17g0840621	NA	NA	SO:0000202	NA	NA	NA	NA
Ha412HOChr17	EuGene	exon	128534613	128534633	NA	-	NA	ID=exon:Ha412HOChr17g0840621.7;Parent=mRNA:Ha412HOChr17g0840621;Ontology_term=SO:0000004;	NA	exon:Ha412HOChr17g0840621.7	mRNA:Ha412HOChr17g0840621	NA	NA	SO:0000004	NA	NA	NA	NA
Ha412HOChr17	EuGene	exon	128534721	128534816	NA	-	NA	ID=exon:Ha412HOChr17g0840621.6;Parent=mRNA:Ha412HOChr17g0840621;Ontology_term=SO:0000004;	NA	exon:Ha412HOChr17g0840621.6	mRNA:Ha412HOChr17g0840621	NA	NA	SO:0000004	NA	NA	NA	NA
Ha412HOChr17	EuGene	exon	128535408	128535560	NA	-	NA	ID=exon:Ha412HOChr17g0840621.5;Parent=mRNA:Ha412HOChr17g0840621;Ontology_term=SO:0000004;	NA	exon:Ha412HOChr17g0840621.5	mRNA:Ha412HOChr17g0840621	NA	NA	SO:0000004	NA	NA	NA	NA
Ha412HOChr17	EuGene	exon	128536585	128536818	NA	-	NA	ID=exon:Ha412HOChr17g0840621.4;Parent=mRNA:Ha412HOChr17g0840621;Ontology_term=SO:0000004;	NA	exon:Ha412HOChr17g0840621.4	mRNA:Ha412HOChr17g0840621	NA	NA	SO:0000004	NA	NA	NA	NA
Ha412HOChr17	EuGene	exon	128536965	128537014	NA	-	NA	ID=exon:Ha412HOChr17g0840621.3;Parent=mRNA:Ha412HOChr17g0840621;Ontology_term=SO:0000004;	NA	exon:Ha412HOChr17g0840621.3	mRNA:Ha412HOChr17g0840621	NA	NA	SO:0000004	NA	NA	NA	NA
Ha412HOChr17	EuGene	exon	128538757	128538869	NA	-	NA	ID=exon:Ha412HOChr17g0840621.2;Parent=mRNA:Ha412HOChr17g0840621;Ontology_term=SO:0000004;	NA	exon:Ha412HOChr17g0840621.2	mRNA:Ha412HOChr17g0840621	NA	NA	SO:0000004	NA	NA	NA	NA
Ha412HOChr17	EuGene	exon	128538954	128539320	NA	-	NA	ID=exon:Ha412HOChr17g0840621.1;Parent=mRNA:Ha412HOChr17g0840621;Ontology_term=SO:0000200;	NA	exon:Ha412HOChr17g0840621.1	mRNA:Ha412HOChr17g0840621	NA	NA	SO:0000200	NA	NA	NA	NA
Ha412HOChr17	EuGene	exon	128540330	128540378	NA	-	NA	ID=exon:Ha412HOChr17g0840621.utr18;Parent=mRNA:Ha412HOChr17g0840621;Ontology_term=SO:0000204;	NA	exon:Ha412HOChr17g0840621.utr18	mRNA:Ha412HOChr17g0840621	NA	NA	SO:0000204	NA	NA	NA	NA
Ha412HOChr17	EuGene	three_prime_UTR	128533481	128533695	NA	-	NA	ID=three_prime_UTR:Ha412HOChr17g0840621.0;Parent=mRNA:Ha412HOChr17g0840621;Ontology_term=SO:0000205;est_cons=100.0;est_incons=0.0;	NA	three_prime_UTR:Ha412HOChr17g0840621.0	mRNA:Ha412HOChr17g0840621	NA	NA	SO:0000205	100.0	0.0	NA	NA
Ha412HOChr17	EuGene	CDS	128533696	128533863	NA	-	0	ID=CDS:Ha412HOChr17g0840621.8;Parent=mRNA:Ha412HOChr17g0840621;Ontology_term=SO:0000197;est_cons=100.0;est_incons=0.0;	NA	CDS:Ha412HOChr17g0840621.8	mRNA:Ha412HOChr17g0840621	NA	NA	SO:0000197	100.0	0.0	NA	NA
Ha412HOChr17	EuGene	CDS	128534613	128534633	NA	-	0	ID=CDS:Ha412HOChr17g0840621.7;Parent=mRNA:Ha412HOChr17g0840621;Ontology_term=SO:0000004;est_cons=100.0;est_incons=0.0;	NA	CDS:Ha412HOChr17g0840621.7	mRNA:Ha412HOChr17g0840621	NA	NA	SO:0000004	100.0	0.0	NA	NA
Ha412HOChr17	EuGene	CDS	128534721	128534816	NA	-	0	ID=CDS:Ha412HOChr17g0840621.6;Parent=mRNA:Ha412HOChr17g0840621;Ontology_term=SO:0000004;est_cons=100.0;est_incons=0.0;	NA	CDS:Ha412HOChr17g0840621.6	mRNA:Ha412HOChr17g0840621	NA	NA	SO:0000004	100.0	0.0	NA	NA
Ha412HOChr17	EuGene	CDS	128535408	128535560	NA	-	0	ID=CDS:Ha412HOChr17g0840621.5;Parent=mRNA:Ha412HOChr17g0840621;Ontology_term=SO:0000004;est_cons=100.0;est_incons=0.0;	NA	CDS:Ha412HOChr17g0840621.5	mRNA:Ha412HOChr17g0840621	NA	NA	SO:0000004	100.0	0.0	NA	NA
Ha412HOChr17	EuGene	CDS	128536585	128536818	NA	-	0	ID=CDS:Ha412HOChr17g0840621.4;Parent=mRNA:Ha412HOChr17g0840621;Ontology_term=SO:0000004;est_cons=100.0;est_incons=0.0;	NA	CDS:Ha412HOChr17g0840621.4	mRNA:Ha412HOChr17g0840621	NA	NA	SO:0000004	100.0	0.0	NA	NA
Ha412HOChr17	EuGene	CDS	128536965	128537014	NA	-	2	ID=CDS:Ha412HOChr17g0840621.3;Parent=mRNA:Ha412HOChr17g0840621;Ontology_term=SO:0000004;est_cons=100.0;est_incons=0.0;	NA	CDS:Ha412HOChr17g0840621.3	mRNA:Ha412HOChr17g0840621	NA	NA	SO:0000004	100.0	0.0	NA	NA
Ha412HOChr17	EuGene	CDS	128538757	128538869	NA	-	1	ID=CDS:Ha412HOChr17g0840621.2;Parent=mRNA:Ha412HOChr17g0840621;Ontology_term=SO:0000004;est_cons=100.0;est_incons=0.0;	NA	CDS:Ha412HOChr17g0840621.2	mRNA:Ha412HOChr17g0840621	NA	NA	SO:0000004	100.0	0.0	NA	NA
Ha412HOChr17	EuGene	CDS	128538954	128539225	NA	-	0	ID=CDS:Ha412HOChr17g0840621.1;Parent=mRNA:Ha412HOChr17g0840621;Ontology_term=SO:0000196;est_cons=100.0;est_incons=0.0;	NA	CDS:Ha412HOChr17g0840621.1	mRNA:Ha412HOChr17g0840621	NA	NA	SO:0000196	100.0	0.0	NA	NA
Ha412HOChr17	EuGene	five_prime_UTR	128539226	128539320	NA	-	NA	ID=five_prime_UTR:Ha412HOChr17g0840621.16;Parent=mRNA:Ha412HOChr17g0840621;Ontology_term=SO:0000204;est_cons=100.0;est_incons=0.0;	NA	five_prime_UTR:Ha412HOChr17g0840621.16	mRNA:Ha412HOChr17g0840621	NA	NA	SO:0000204	100.0	0.0	NA	NA
Ha412HOChr17	EuGene	five_prime_UTR	128540330	128540378	NA	-	NA	ID=five_prime_UTR:Ha412HOChr17g0840621.18;Parent=mRNA:Ha412HOChr17g0840621;Ontology_term=SO:0000204;est_cons=100.0;est_incons=0.0;	NA	five_prime_UTR:Ha412HOChr17g0840621.18	mRNA:Ha412HOChr17g0840621	NA	NA	SO:0000204	100.0	0.0	NA	NA
Ha412HOChr17	EuGene	gene	128535414	128536812	NA	+	NA	ID=gene:Ha412HOChr17g0840631;Name=Ha412HOChr17g0840631;locus_tag=Ha412HOChr17g0840631;	Ha412HOChr17g0840631	gene:Ha412HOChr17g0840631	NA	Ha412HOChr17g0840631	NA	NA	NA	NA	NA	NA
Ha412HOChr17	EuGene	ncRNA	128535414	128536812	NA	+	NA	ID=ncRNA:Ha412HOChr17g0840631;Parent=gene:Ha412HOChr17g0840631;Name=Ha412HOChr17g0840631;locus_tag=Ha412HOChr17g0840631;	Ha412HOChr17g0840631	ncRNA:Ha412HOChr17g0840631	gene:Ha412HOChr17g0840631	Ha412HOChr17g0840631	NA	NA	NA	NA	NA	NA
Ha412HOChr17	EuGene	exon	128535414	128535562	NA	+	NA	ID=ncRNA:Ha412HOChr17g0840631.ncrna0;Parent=ncRNA:Ha412HOChr17g0840631;Ontology_term=SO:0000655;est_cons=100.0;est_incons=0.0;	NA	ncRNA:Ha412HOChr17g0840631.ncrna0	ncRNA:Ha412HOChr17g0840631	NA	NA	SO:0000655	100.0	0.0	NA	NA
Ha412HOChr17	EuGene	exon	128536591	128536812	NA	+	NA	ID=ncRNA:Ha412HOChr17g0840631.ncrna2;Parent=ncRNA:Ha412HOChr17g0840631;Ontology_term=SO:0000655;est_cons=100.0;est_incons=0.0;	NA	ncRNA:Ha412HOChr17g0840631.ncrna2	ncRNA:Ha412HOChr17g0840631	NA	NA	SO:0000655	100.0	0.0	NA	NA
Ha412HOChr17	EuGene	gene	128565075	128565515	NA	+	NA	ID=gene:Ha412HOChr17g0840641;Name=Ha412HOChr17g0840641;locus_tag=Ha412HOChr17g0840641;	Ha412HOChr17g0840641	gene:Ha412HOChr17g0840641	NA	Ha412HOChr17g0840641	NA	NA	NA	NA	NA	NA
Ha412HOChr17	EuGene	mRNA	128565075	128565515	NA	+	NA	ID=mRNA:Ha412HOChr17g0840641;Parent=gene:Ha412HOChr17g0840641;Name=Ha412HOChr17g0840641;locus_tag=Ha412HOChr17g0840641;product=hypothetical%20protein;Ontology_term=GO:0003676,GO:0008270;	Ha412HOChr17g0840641	mRNA:Ha412HOChr17g0840641	gene:Ha412HOChr17g0840641	Ha412HOChr17g0840641	hypothetical%20protein	GO:0003676,GO:0008270	NA	NA	NA	NA
Ha412HOChr17	EuGene	exon	128565075	128565515	NA	+	NA	ID=exon:Ha412HOChr17g0840641.1;Parent=mRNA:Ha412HOChr17g0840641;Ontology_term=SO:0000147;	NA	exon:Ha412HOChr17g0840641.1	mRNA:Ha412HOChr17g0840641	NA	NA	SO:0000147	NA	NA	NA	NA
Ha412HOChr17	EuGene	CDS	128565075	128565515	NA	+	0	ID=CDS:Ha412HOChr17g0840641.1;Parent=mRNA:Ha412HOChr17g0840641;Ontology_term=SO:0005845;est_cons=0.0;est_incons=0.0;	NA	CDS:Ha412HOChr17g0840641.1	mRNA:Ha412HOChr17g0840641	NA	NA	SO:0005845	0.0	0.0	NA	NA
Ha412HOChr17	EuGene	gene	128565830	128566862	NA	+	NA	ID=gene:Ha412HOChr17g0840651;Name=Ha412HOChr17g0840651;locus_tag=Ha412HOChr17g0840651;	Ha412HOChr17g0840651	gene:Ha412HOChr17g0840651	NA	Ha412HOChr17g0840651	NA	NA	NA	NA	NA	NA
Ha412HOChr17	EuGene	mRNA	128565830	128566862	NA	+	NA	ID=mRNA:Ha412HOChr17g0840651;Parent=gene:Ha412HOChr17g0840651;Name=Ha412HOChr17g0840651;locus_tag=Ha412HOChr17g0840651;product=Putative%20transcription%20factor%20interactor%20and%20regulator%20CCHC%28Zn%29%20family;Ontology_term=GO:0003676,GO:0008270;	Ha412HOChr17g0840651	mRNA:Ha412HOChr17g0840651	gene:Ha412HOChr17g0840651	Ha412HOChr17g0840651	Putative%20transcription%20factor%20interactor%20and%20regulator%20CCHC%28Zn%29%20family	GO:0003676,GO:0008270	NA	NA	NA	NA
Ha412HOChr17	EuGene	exon	128565830	128566255	NA	+	NA	ID=exon:Ha412HOChr17g0840651.1;Parent=mRNA:Ha412HOChr17g0840651;Ontology_term=SO:0000200;	NA	exon:Ha412HOChr17g0840651.1	mRNA:Ha412HOChr17g0840651	NA	NA	SO:0000200	NA	NA	NA	NA
Ha412HOChr17	EuGene	exon	128566299	128566862	NA	+	NA	ID=exon:Ha412HOChr17g0840651.2;Parent=mRNA:Ha412HOChr17g0840651;Ontology_term=SO:0000202;	NA	exon:Ha412HOChr17g0840651.2	mRNA:Ha412HOChr17g0840651	NA	NA	SO:0000202	NA	NA	NA	NA
Ha412HOChr17	EuGene	CDS	128565830	128566255	NA	+	0	ID=CDS:Ha412HOChr17g0840651.1;Parent=mRNA:Ha412HOChr17g0840651;Ontology_term=SO:0000196;est_cons=0.0;est_incons=0.0;	NA	CDS:Ha412HOChr17g0840651.1	mRNA:Ha412HOChr17g0840651	NA	NA	SO:0000196	0.0	0.0	NA	NA
Ha412HOChr17	EuGene	CDS	128566299	128566862	NA	+	0	ID=CDS:Ha412HOChr17g0840651.2;Parent=mRNA:Ha412HOChr17g0840651;Ontology_term=SO:0000197;est_cons=0.0;est_incons=0.0;	NA	CDS:Ha412HOChr17g0840651.2	mRNA:Ha412HOChr17g0840651	NA	NA	SO:0000197	0.0	0.0	NA	NA
Ha412HOChr17	EuGene	gene	128571212	128572145	NA	+	NA	ID=gene:Ha412HOChr17g0840661;Name=Ha412HOChr17g0840661;locus_tag=Ha412HOChr17g0840661;	Ha412HOChr17g0840661	gene:Ha412HOChr17g0840661	NA	Ha412HOChr17g0840661	NA	NA	NA	NA	NA	NA
Ha412HOChr17	EuGene	mRNA	128571212	128572145	NA	+	NA	ID=mRNA:Ha412HOChr17g0840661;Parent=gene:Ha412HOChr17g0840661;Name=Ha412HOChr17g0840661;locus_tag=Ha412HOChr17g0840661;product=hypothetical%20protein;Ontology_term=GO:0003676,GO:0003964,GO:0008270,GO:0006278,GO:0015074;	Ha412HOChr17g0840661	mRNA:Ha412HOChr17g0840661	gene:Ha412HOChr17g0840661	Ha412HOChr17g0840661	hypothetical%20protein	GO:0003676,GO:0003964,GO:0008270,GO:0006278,GO:0015074	NA	NA	NA	NA
Ha412HOChr17	EuGene	exon	128571212	128571463	NA	+	NA	ID=exon:Ha412HOChr17g0840661.1;Parent=mRNA:Ha412HOChr17g0840661;Ontology_term=SO:0000200;	NA	exon:Ha412HOChr17g0840661.1	mRNA:Ha412HOChr17g0840661	NA	NA	SO:0000200	NA	NA	NA	NA
Ha412HOChr17	EuGene	exon	128571589	128572145	NA	+	NA	ID=exon:Ha412HOChr17g0840661.2;Parent=mRNA:Ha412HOChr17g0840661;Ontology_term=SO:0000202;	NA	exon:Ha412HOChr17g0840661.2	mRNA:Ha412HOChr17g0840661	NA	NA	SO:0000202	NA	NA	NA	NA
Ha412HOChr17	EuGene	five_prime_UTR	128571212	128571434	NA	+	NA	ID=five_prime_UTR:Ha412HOChr17g0840661.0;Parent=mRNA:Ha412HOChr17g0840661;Ontology_term=SO:0000204;est_cons=100.0;est_incons=0.0;	NA	five_prime_UTR:Ha412HOChr17g0840661.0	mRNA:Ha412HOChr17g0840661	NA	NA	SO:0000204	100.0	0.0	NA	NA
Ha412HOChr17	EuGene	CDS	128571435	128571463	NA	+	0	ID=CDS:Ha412HOChr17g0840661.1;Parent=mRNA:Ha412HOChr17g0840661;Ontology_term=SO:0000196;est_cons=93.1;est_incons=6.9;	NA	CDS:Ha412HOChr17g0840661.1	mRNA:Ha412HOChr17g0840661	NA	NA	SO:0000196	93.1	6.9	NA	NA
Ha412HOChr17	EuGene	CDS	128571589	128571790	NA	+	1	ID=CDS:Ha412HOChr17g0840661.2;Parent=mRNA:Ha412HOChr17g0840661;Ontology_term=SO:0000197;est_cons=99.0;est_incons=1.0;	NA	CDS:Ha412HOChr17g0840661.2	mRNA:Ha412HOChr17g0840661	NA	NA	SO:0000197	99.0	1.0	NA	NA
Ha412HOChr17	EuGene	three_prime_UTR	128571791	128572145	NA	+	NA	ID=three_prime_UTR:Ha412HOChr17g0840661.4;Parent=mRNA:Ha412HOChr17g0840661;Ontology_term=SO:0000205;est_cons=100.0;est_incons=0.0;	NA	three_prime_UTR:Ha412HOChr17g0840661.4	mRNA:Ha412HOChr17g0840661	NA	NA	SO:0000205	100.0	0.0	NA	NA
Ha412HOChr17	EuGene	gene	128576022	128577880	NA	-	NA	ID=gene:Ha412HOChr17g0840671;Name=Ha412HOChr17g0840671;locus_tag=Ha412HOChr17g0840671;	Ha412HOChr17g0840671	gene:Ha412HOChr17g0840671	NA	Ha412HOChr17g0840671	NA	NA	NA	NA	NA	NA
Ha412HOChr17	EuGene	mRNA	128576022	128577880	NA	-	NA	ID=mRNA:Ha412HOChr17g0840671;Parent=gene:Ha412HOChr17g0840671;Name=Ha412HOChr17g0840671;locus_tag=Ha412HOChr17g0840671;product=hypothetical%20protein;	Ha412HOChr17g0840671	mRNA:Ha412HOChr17g0840671	gene:Ha412HOChr17g0840671	Ha412HOChr17g0840671	hypothetical%20protein	NA	NA	NA	NA	NA
Ha412HOChr17	EuGene	exon	128576022	128576106	NA	-	NA	ID=exon:Ha412HOChr17g0840671.utr0;Parent=mRNA:Ha412HOChr17g0840671;Ontology_term=SO:0000205;	NA	exon:Ha412HOChr17g0840671.utr0	mRNA:Ha412HOChr17g0840671	NA	NA	SO:0000205	NA	NA	NA	NA
Ha412HOChr17	EuGene	exon	128577299	128577688	NA	-	NA	ID=exon:Ha412HOChr17g0840671.2;Parent=mRNA:Ha412HOChr17g0840671;Ontology_term=SO:0000202;	NA	exon:Ha412HOChr17g0840671.2	mRNA:Ha412HOChr17g0840671	NA	NA	SO:0000202	NA	NA	NA	NA
Ha412HOChr17	EuGene	exon	128577784	128577880	NA	-	NA	ID=exon:Ha412HOChr17g0840671.1;Parent=mRNA:Ha412HOChr17g0840671;Ontology_term=SO:0000200;	NA	exon:Ha412HOChr17g0840671.1	mRNA:Ha412HOChr17g0840671	NA	NA	SO:0000200	NA	NA	NA	NA
Ha412HOChr17	EuGene	three_prime_UTR	128576022	128576106	NA	-	NA	ID=three_prime_UTR:Ha412HOChr17g0840671.0;Parent=mRNA:Ha412HOChr17g0840671;Ontology_term=SO:0000205;est_cons=100.0;est_incons=0.0;	NA	three_prime_UTR:Ha412HOChr17g0840671.0	mRNA:Ha412HOChr17g0840671	NA	NA	SO:0000205	100.0	0.0	NA	NA
Ha412HOChr17	EuGene	three_prime_UTR	128577299	128577629	NA	-	NA	ID=three_prime_UTR:Ha412HOChr17g0840671.2;Parent=mRNA:Ha412HOChr17g0840671;Ontology_term=SO:0000205;est_cons=100.0;est_incons=0.0;	NA	three_prime_UTR:Ha412HOChr17g0840671.2	mRNA:Ha412HOChr17g0840671	NA	NA	SO:0000205	100.0	0.0	NA	NA
Ha412HOChr17	EuGene	CDS	128577630	128577688	NA	-	2	ID=CDS:Ha412HOChr17g0840671.2;Parent=mRNA:Ha412HOChr17g0840671;Ontology_term=SO:0000197;est_cons=100.0;est_incons=0.0;	NA	CDS:Ha412HOChr17g0840671.2	mRNA:Ha412HOChr17g0840671	NA	NA	SO:0000197	100.0	0.0	NA	NA
Ha412HOChr17	EuGene	CDS	128577784	128577877	NA	-	0	ID=CDS:Ha412HOChr17g0840671.1;Parent=mRNA:Ha412HOChr17g0840671;Ontology_term=SO:0000196;est_cons=51.1;est_incons=0.0;	NA	CDS:Ha412HOChr17g0840671.1	mRNA:Ha412HOChr17g0840671	NA	NA	SO:0000196	51.1	0.0	NA	NA
Ha412HOChr17	EuGene	five_prime_UTR	128577878	128577880	NA	-	NA	ID=five_prime_UTR:Ha412HOChr17g0840671.6;Parent=mRNA:Ha412HOChr17g0840671;Ontology_term=SO:0000204;est_cons=0.0;est_incons=0.0;	NA	five_prime_UTR:Ha412HOChr17g0840671.6	mRNA:Ha412HOChr17g0840671	NA	NA	SO:0000204	0.0	0.0	NA	NA
Ha412HOChr17	EuGene	gene	128745775	128748279	NA	+	NA	ID=gene:Ha412HOChr17g0840681;Name=Ha412HOChr17g0840681;locus_tag=Ha412HOChr17g0840681;	Ha412HOChr17g0840681	gene:Ha412HOChr17g0840681	NA	Ha412HOChr17g0840681	NA	NA	NA	NA	NA	NA
Ha412HOChr17	EuGene	mRNA	128745775	128748279	NA	+	NA	ID=mRNA:Ha412HOChr17g0840681;Parent=gene:Ha412HOChr17g0840681;Name=Ha412HOChr17g0840681;locus_tag=Ha412HOChr17g0840681;product=Putative%20pleiotropic%20drug%20resistance%20protein%20PDR%2FCDR;Ontology_term=GO:0016021,GO:0005524,GO:0016887;	Ha412HOChr17g0840681	mRNA:Ha412HOChr17g0840681	gene:Ha412HOChr17g0840681	Ha412HOChr17g0840681	Putative%20pleiotropic%20drug%20resistance%20protein%20PDR%2FCDR	GO:0016021,GO:0005524,GO:0016887	NA	NA	NA	NA
Ha412HOChr17	EuGene	exon	128745775	128746886	NA	+	NA	ID=exon:Ha412HOChr17g0840681.1;Parent=mRNA:Ha412HOChr17g0840681;Ontology_term=SO:0000200;	NA	exon:Ha412HOChr17g0840681.1	mRNA:Ha412HOChr17g0840681	NA	NA	SO:0000200	NA	NA	NA	NA
Ha412HOChr17	EuGene	exon	128747583	128748279	NA	+	NA	ID=exon:Ha412HOChr17g0840681.2;Parent=mRNA:Ha412HOChr17g0840681;Ontology_term=SO:0000202;	NA	exon:Ha412HOChr17g0840681.2	mRNA:Ha412HOChr17g0840681	NA	NA	SO:0000202	NA	NA	NA	NA
Ha412HOChr17	EuGene	CDS	128745775	128746886	NA	+	0	ID=CDS:Ha412HOChr17g0840681.1;Parent=mRNA:Ha412HOChr17g0840681;Ontology_term=SO:0000196;est_cons=0.0;est_incons=0.0;	NA	CDS:Ha412HOChr17g0840681.1	mRNA:Ha412HOChr17g0840681	NA	NA	SO:0000196	0.0	0.0	NA	NA
Ha412HOChr17	EuGene	CDS	128747583	128748279	NA	+	1	ID=CDS:Ha412HOChr17g0840681.2;Parent=mRNA:Ha412HOChr17g0840681;Ontology_term=SO:0000197;est_cons=0.0;est_incons=0.0;	NA	CDS:Ha412HOChr17g0840681.2	mRNA:Ha412HOChr17g0840681	NA	NA	SO:0000197	0.0	0.0	NA	NA
Ha412HOChr17	EuGene	gene	128753867	128754316	NA	+	NA	ID=gene:Ha412HOChr17g0840691;Name=Ha412HOChr17g0840691;locus_tag=Ha412HOChr17g0840691;	Ha412HOChr17g0840691	gene:Ha412HOChr17g0840691	NA	Ha412HOChr17g0840691	NA	NA	NA	NA	NA	NA
Ha412HOChr17	EuGene	ncRNA	128753867	128754316	NA	+	NA	ID=ncRNA:Ha412HOChr17g0840691;Parent=gene:Ha412HOChr17g0840691;Name=Ha412HOChr17g0840691;locus_tag=Ha412HOChr17g0840691;	Ha412HOChr17g0840691	ncRNA:Ha412HOChr17g0840691	gene:Ha412HOChr17g0840691	Ha412HOChr17g0840691	NA	NA	NA	NA	NA	NA
Ha412HOChr17	EuGene	exon	128753867	128753926	NA	+	NA	ID=ncRNA:Ha412HOChr17g0840691.ncrna0;Parent=ncRNA:Ha412HOChr17g0840691;Ontology_term=SO:0000655;est_cons=100.0;est_incons=0.0;	NA	ncRNA:Ha412HOChr17g0840691.ncrna0	ncRNA:Ha412HOChr17g0840691	NA	NA	SO:0000655	100.0	0.0	NA	NA
Ha412HOChr17	EuGene	exon	128754026	128754228	NA	+	NA	ID=ncRNA:Ha412HOChr17g0840691.ncrna2;Parent=ncRNA:Ha412HOChr17g0840691;Ontology_term=SO:0000655;est_cons=100.0;est_incons=0.0;	NA	ncRNA:Ha412HOChr17g0840691.ncrna2	ncRNA:Ha412HOChr17g0840691	NA	NA	SO:0000655	100.0	0.0	NA	NA
Ha412HOChr17	EuGene	exon	128754309	128754316	NA	+	NA	ID=ncRNA:Ha412HOChr17g0840691.ncrna4;Parent=ncRNA:Ha412HOChr17g0840691;Ontology_term=SO:0000655;est_cons=0.0;est_incons=0.0;	NA	ncRNA:Ha412HOChr17g0840691.ncrna4	ncRNA:Ha412HOChr17g0840691	NA	NA	SO:0000655	0.0	0.0	NA	NA
Ha412HOChr17	EuGene	gene	128761356	128761827	NA	+	NA	ID=gene:Ha412HOChr17g0840701;Name=Ha412HOChr17g0840701;locus_tag=Ha412HOChr17g0840701;	Ha412HOChr17g0840701	gene:Ha412HOChr17g0840701	NA	Ha412HOChr17g0840701	NA	NA	NA	NA	NA	NA
Ha412HOChr17	EuGene	ncRNA	128761356	128761827	NA	+	NA	ID=ncRNA:Ha412HOChr17g0840701;Parent=gene:Ha412HOChr17g0840701;Name=Ha412HOChr17g0840701;locus_tag=Ha412HOChr17g0840701;	Ha412HOChr17g0840701	ncRNA:Ha412HOChr17g0840701	gene:Ha412HOChr17g0840701	Ha412HOChr17g0840701	NA	NA	NA	NA	NA	NA
Ha412HOChr17	EuGene	exon	128761356	128761437	NA	+	NA	ID=ncRNA:Ha412HOChr17g0840701.ncrna0;Parent=ncRNA:Ha412HOChr17g0840701;Ontology_term=SO:0000655;est_cons=100.0;est_incons=0.0;	NA	ncRNA:Ha412HOChr17g0840701.ncrna0	ncRNA:Ha412HOChr17g0840701	NA	NA	SO:0000655	100.0	0.0	NA	NA
Ha412HOChr17	EuGene	exon	128761537	128761739	NA	+	NA	ID=ncRNA:Ha412HOChr17g0840701.ncrna2;Parent=ncRNA:Ha412HOChr17g0840701;Ontology_term=SO:0000655;est_cons=97.5;est_incons=0.0;	NA	ncRNA:Ha412HOChr17g0840701.ncrna2	ncRNA:Ha412HOChr17g0840701	NA	NA	SO:0000655	97.5	0.0	NA	NA
Ha412HOChr17	EuGene	exon	128761820	128761827	NA	+	NA	ID=ncRNA:Ha412HOChr17g0840701.ncrna4;Parent=ncRNA:Ha412HOChr17g0840701;Ontology_term=SO:0000655;est_cons=0.0;est_incons=0.0;	NA	ncRNA:Ha412HOChr17g0840701.ncrna4	ncRNA:Ha412HOChr17g0840701	NA	NA	SO:0000655	0.0	0.0	NA	NA
Ha412HOChr17	EuGene	gene	128764241	128764347	NA	-	NA	ID=gene:Ha412HOChr17g0840711;Name=Ha412HOChr17g0840711;locus_tag=Ha412HOChr17g0840711;rfam_acc=RF00097;rfam_id=snoR71;	Ha412HOChr17g0840711	gene:Ha412HOChr17g0840711	NA	Ha412HOChr17g0840711	NA	NA	NA	NA	NA	NA
Ha412HOChr17	EuGene	ncRNA	128764241	128764347	NA	-	NA	ID=ncRNA:Ha412HOChr17g0840711;Parent=gene:Ha412HOChr17g0840711;Name=Ha412HOChr17g0840711;locus_tag=Ha412HOChr17g0840711;rfam_acc=RF00097;rfam_id=snoR71;	Ha412HOChr17g0840711	ncRNA:Ha412HOChr17g0840711	gene:Ha412HOChr17g0840711	Ha412HOChr17g0840711	NA	NA	NA	NA	NA	NA
Ha412HOChr17	EuGene	gene	128771315	128781487	NA	-	NA	ID=gene:Ha412HOChr17g0840721;Name=Ha412HOChr17g0840721;locus_tag=Ha412HOChr17g0840721;	Ha412HOChr17g0840721	gene:Ha412HOChr17g0840721	NA	Ha412HOChr17g0840721	NA	NA	NA	NA	NA	NA
Ha412HOChr17	EuGene	ncRNA	128771315	128781487	NA	-	NA	ID=ncRNA:Ha412HOChr17g0840721;Parent=gene:Ha412HOChr17g0840721;Name=Ha412HOChr17g0840721;locus_tag=Ha412HOChr17g0840721;	Ha412HOChr17g0840721	ncRNA:Ha412HOChr17g0840721	gene:Ha412HOChr17g0840721	Ha412HOChr17g0840721	NA	NA	NA	NA	NA	NA
Ha412HOChr17	EuGene	exon	128771315	128771804	NA	-	NA	ID=ncRNA:Ha412HOChr17g0840721.ncrna0;Parent=ncRNA:Ha412HOChr17g0840721;Ontology_term=SO:0000655;est_cons=100.0;est_incons=0.0;	NA	ncRNA:Ha412HOChr17g0840721.ncrna0	ncRNA:Ha412HOChr17g0840721	NA	NA	SO:0000655	100.0	0.0	NA	NA
Ha412HOChr17	EuGene	exon	128779472	128779502	NA	-	NA	ID=ncRNA:Ha412HOChr17g0840721.ncrna2;Parent=ncRNA:Ha412HOChr17g0840721;Ontology_term=SO:0000655;est_cons=0.0;est_incons=100.0;	NA	ncRNA:Ha412HOChr17g0840721.ncrna2	ncRNA:Ha412HOChr17g0840721	NA	NA	SO:0000655	0.0	100.0	NA	NA
Ha412HOChr17	EuGene	exon	128781352	128781487	NA	-	NA	ID=ncRNA:Ha412HOChr17g0840721.ncrna4;Parent=ncRNA:Ha412HOChr17g0840721;Ontology_term=SO:0000655;est_cons=100.0;est_incons=0.0;	NA	ncRNA:Ha412HOChr17g0840721.ncrna4	ncRNA:Ha412HOChr17g0840721	NA	NA	SO:0000655	100.0	0.0	NA	NA
Ha412HOChr17	EuGene	gene	128797612	128797718	NA	-	NA	ID=gene:Ha412HOChr17g0840731;Name=Ha412HOChr17g0840731;locus_tag=Ha412HOChr17g0840731;rfam_acc=RF00097;rfam_id=snoR71;	Ha412HOChr17g0840731	gene:Ha412HOChr17g0840731	NA	Ha412HOChr17g0840731	NA	NA	NA	NA	NA	NA
Ha412HOChr17	EuGene	ncRNA	128797612	128797718	NA	-	NA	ID=ncRNA:Ha412HOChr17g0840731;Parent=gene:Ha412HOChr17g0840731;Name=Ha412HOChr17g0840731;locus_tag=Ha412HOChr17g0840731;rfam_acc=RF00097;rfam_id=snoR71;	Ha412HOChr17g0840731	ncRNA:Ha412HOChr17g0840731	gene:Ha412HOChr17g0840731	Ha412HOChr17g0840731	NA	NA	NA	NA	NA	NA
Ha412HOChr17	EuGene	gene	129023211	129035009	NA	-	NA	ID=gene:Ha412HOChr17g0840741;Name=Ha412HOChr17g0840741;locus_tag=Ha412HOChr17g0840741;	Ha412HOChr17g0840741	gene:Ha412HOChr17g0840741	NA	Ha412HOChr17g0840741	NA	NA	NA	NA	NA	NA
Ha412HOChr17	EuGene	ncRNA	129023211	129035009	NA	-	NA	ID=ncRNA:Ha412HOChr17g0840741;Parent=gene:Ha412HOChr17g0840741;Name=Ha412HOChr17g0840741;locus_tag=Ha412HOChr17g0840741;	Ha412HOChr17g0840741	ncRNA:Ha412HOChr17g0840741	gene:Ha412HOChr17g0840741	Ha412HOChr17g0840741	NA	NA	NA	NA	NA	NA
Ha412HOChr17	EuGene	exon	129023211	129023417	NA	-	NA	ID=ncRNA:Ha412HOChr17g0840741.ncrna0;Parent=ncRNA:Ha412HOChr17g0840741;Ontology_term=SO:0000655;est_cons=100.0;est_incons=0.0;	NA	ncRNA:Ha412HOChr17g0840741.ncrna0	ncRNA:Ha412HOChr17g0840741	NA	NA	SO:0000655	100.0	0.0	NA	NA
Ha412HOChr17	EuGene	exon	129026467	129026496	NA	-	NA	ID=ncRNA:Ha412HOChr17g0840741.ncrna2;Parent=ncRNA:Ha412HOChr17g0840741;Ontology_term=SO:0000655;est_cons=0.0;est_incons=100.0;	NA	ncRNA:Ha412HOChr17g0840741.ncrna2	ncRNA:Ha412HOChr17g0840741	NA	NA	SO:0000655	0.0	100.0	NA	NA
Ha412HOChr17	EuGene	exon	129034769	129035009	NA	-	NA	ID=ncRNA:Ha412HOChr17g0840741.ncrna4;Parent=ncRNA:Ha412HOChr17g0840741;Ontology_term=SO:0000655;est_cons=100.0;est_incons=0.0;	NA	ncRNA:Ha412HOChr17g0840741.ncrna4	ncRNA:Ha412HOChr17g0840741	NA	NA	SO:0000655	100.0	0.0	NA	NA
Ha412HOChr17	EuGene	gene	129025317	129025700	NA	+	NA	ID=gene:Ha412HOChr17g0840751;Name=Ha412HOChr17g0840751;locus_tag=Ha412HOChr17g0840751;	Ha412HOChr17g0840751	gene:Ha412HOChr17g0840751	NA	Ha412HOChr17g0840751	NA	NA	NA	NA	NA	NA
Ha412HOChr17	EuGene	mRNA	129025317	129025700	NA	+	NA	ID=mRNA:Ha412HOChr17g0840751;Parent=gene:Ha412HOChr17g0840751;Name=Ha412HOChr17g0840751;locus_tag=Ha412HOChr17g0840751;product=hypothetical%20protein;Ontology_term=GO:0003676,GO:0008270;	Ha412HOChr17g0840751	mRNA:Ha412HOChr17g0840751	gene:Ha412HOChr17g0840751	Ha412HOChr17g0840751	hypothetical%20protein	GO:0003676,GO:0008270	NA	NA	NA	NA
Ha412HOChr17	EuGene	exon	129025317	129025700	NA	+	NA	ID=exon:Ha412HOChr17g0840751.1;Parent=mRNA:Ha412HOChr17g0840751;Ontology_term=SO:0000147;	NA	exon:Ha412HOChr17g0840751.1	mRNA:Ha412HOChr17g0840751	NA	NA	SO:0000147	NA	NA	NA	NA
Ha412HOChr17	EuGene	CDS	129025317	129025700	NA	+	0	ID=CDS:Ha412HOChr17g0840751.1;Parent=mRNA:Ha412HOChr17g0840751;Ontology_term=SO:0005845;est_cons=0.0;est_incons=0.0;	NA	CDS:Ha412HOChr17g0840751.1	mRNA:Ha412HOChr17g0840751	NA	NA	SO:0005845	0.0	0.0	NA	NA
Ha412HOChr17	EuGene	gene	129025713	129027545	NA	+	NA	ID=gene:Ha412HOChr17g0840761;Name=Ha412HOChr17g0840761;locus_tag=Ha412HOChr17g0840761;	Ha412HOChr17g0840761	gene:Ha412HOChr17g0840761	NA	Ha412HOChr17g0840761	NA	NA	NA	NA	NA	NA
Ha412HOChr17	EuGene	mRNA	129025713	129027545	NA	+	NA	ID=mRNA:Ha412HOChr17g0840761;Parent=gene:Ha412HOChr17g0840761;Name=Ha412HOChr17g0840761;locus_tag=Ha412HOChr17g0840761;product=Putative%20transcription%20factor%20interactor%20and%20regulator%20CCHC%28Zn%29%20family;Ontology_term=GO:0003676,GO:0008270;	Ha412HOChr17g0840761	mRNA:Ha412HOChr17g0840761	gene:Ha412HOChr17g0840761	Ha412HOChr17g0840761	Putative%20transcription%20factor%20interactor%20and%20regulator%20CCHC%28Zn%29%20family	GO:0003676,GO:0008270	NA	NA	NA	NA
Ha412HOChr17	EuGene	exon	129025713	129026391	NA	+	NA	ID=exon:Ha412HOChr17g0840761.1;Parent=mRNA:Ha412HOChr17g0840761;Ontology_term=SO:0000200;	NA	exon:Ha412HOChr17g0840761.1	mRNA:Ha412HOChr17g0840761	NA	NA	SO:0000200	NA	NA	NA	NA
Ha412HOChr17	EuGene	exon	129026596	129027545	NA	+	NA	ID=exon:Ha412HOChr17g0840761.2;Parent=mRNA:Ha412HOChr17g0840761;Ontology_term=SO:0000202;	NA	exon:Ha412HOChr17g0840761.2	mRNA:Ha412HOChr17g0840761	NA	NA	SO:0000202	NA	NA	NA	NA
Ha412HOChr17	EuGene	CDS	129025713	129026391	NA	+	0	ID=CDS:Ha412HOChr17g0840761.1;Parent=mRNA:Ha412HOChr17g0840761;Ontology_term=SO:0000196;est_cons=0.0;est_incons=0.0;	NA	CDS:Ha412HOChr17g0840761.1	mRNA:Ha412HOChr17g0840761	NA	NA	SO:0000196	0.0	0.0	NA	NA
Ha412HOChr17	EuGene	CDS	129026596	129027545	NA	+	2	ID=CDS:Ha412HOChr17g0840761.2;Parent=mRNA:Ha412HOChr17g0840761;Ontology_term=SO:0000197;est_cons=0.0;est_incons=0.0;	NA	CDS:Ha412HOChr17g0840761.2	mRNA:Ha412HOChr17g0840761	NA	NA	SO:0000197	0.0	0.0	NA	NA
Ha412HOChr17	EuGene	gene	129228485	129234908	NA	+	NA	ID=gene:Ha412HOChr17g0840771;Name=Ha412HOChr17g0840771;locus_tag=Ha412HOChr17g0840771;	Ha412HOChr17g0840771	gene:Ha412HOChr17g0840771	NA	Ha412HOChr17g0840771	NA	NA	NA	NA	NA	NA
Ha412HOChr17	EuGene	mRNA	129228485	129234908	NA	+	NA	ID=mRNA:Ha412HOChr17g0840771;Parent=gene:Ha412HOChr17g0840771;Name=Ha412HOChr17g0840771;locus_tag=Ha412HOChr17g0840771;product=Putative%20tetratricopeptide-like%20helical%20domain%20superfamily%2C%20acetyltransferase%20A%2C%20auxiliary%20subunit;Ontology_term=GO:0005623,GO:0045454;	Ha412HOChr17g0840771	mRNA:Ha412HOChr17g0840771	gene:Ha412HOChr17g0840771	Ha412HOChr17g0840771	Putative%20tetratricopeptide-like%20helical%20domain%20superfamily%2C%20acetyltransferase%20A%2C%20auxiliary%20subunit	GO:0005623,GO:0045454	NA	NA	NA	NA
Ha412HOChr17	EuGene	exon	129228485	129229303	NA	+	NA	ID=exon:Ha412HOChr17g0840771.1;Parent=mRNA:Ha412HOChr17g0840771;Ontology_term=SO:0000200;	NA	exon:Ha412HOChr17g0840771.1	mRNA:Ha412HOChr17g0840771	NA	NA	SO:0000200	NA	NA	NA	NA
Ha412HOChr17	EuGene	exon	129230188	129230608	NA	+	NA	ID=exon:Ha412HOChr17g0840771.2;Parent=mRNA:Ha412HOChr17g0840771;Ontology_term=SO:0000004;	NA	exon:Ha412HOChr17g0840771.2	mRNA:Ha412HOChr17g0840771	NA	NA	SO:0000004	NA	NA	NA	NA
Ha412HOChr17	EuGene	exon	129230693	129230885	NA	+	NA	ID=exon:Ha412HOChr17g0840771.3;Parent=mRNA:Ha412HOChr17g0840771;Ontology_term=SO:0000004;	NA	exon:Ha412HOChr17g0840771.3	mRNA:Ha412HOChr17g0840771	NA	NA	SO:0000004	NA	NA	NA	NA
Ha412HOChr17	EuGene	exon	129230980	129231164	NA	+	NA	ID=exon:Ha412HOChr17g0840771.4;Parent=mRNA:Ha412HOChr17g0840771;Ontology_term=SO:0000004;	NA	exon:Ha412HOChr17g0840771.4	mRNA:Ha412HOChr17g0840771	NA	NA	SO:0000004	NA	NA	NA	NA
Ha412HOChr17	EuGene	exon	129232124	129232457	NA	+	NA	ID=exon:Ha412HOChr17g0840771.5;Parent=mRNA:Ha412HOChr17g0840771;Ontology_term=SO:0000004;	NA	exon:Ha412HOChr17g0840771.5	mRNA:Ha412HOChr17g0840771	NA	NA	SO:0000004	NA	NA	NA	NA
Ha412HOChr17	EuGene	exon	129232990	129233155	NA	+	NA	ID=exon:Ha412HOChr17g0840771.6;Parent=mRNA:Ha412HOChr17g0840771;Ontology_term=SO:0000004;	NA	exon:Ha412HOChr17g0840771.6	mRNA:Ha412HOChr17g0840771	NA	NA	SO:0000004	NA	NA	NA	NA
Ha412HOChr17	EuGene	exon	129234398	129234908	NA	+	NA	ID=exon:Ha412HOChr17g0840771.7;Parent=mRNA:Ha412HOChr17g0840771;Ontology_term=SO:0000202;	NA	exon:Ha412HOChr17g0840771.7	mRNA:Ha412HOChr17g0840771	NA	NA	SO:0000202	NA	NA	NA	NA
Ha412HOChr17	EuGene	five_prime_UTR	129228485	129228819	NA	+	NA	ID=five_prime_UTR:Ha412HOChr17g0840771.0;Parent=mRNA:Ha412HOChr17g0840771;Ontology_term=SO:0000204;est_cons=100.0;est_incons=0.0;	NA	five_prime_UTR:Ha412HOChr17g0840771.0	mRNA:Ha412HOChr17g0840771	NA	NA	SO:0000204	100.0	0.0	NA	NA
Ha412HOChr17	EuGene	CDS	129228820	129229303	NA	+	0	ID=CDS:Ha412HOChr17g0840771.1;Parent=mRNA:Ha412HOChr17g0840771;Ontology_term=SO:0000196;est_cons=100.0;est_incons=0.0;	NA	CDS:Ha412HOChr17g0840771.1	mRNA:Ha412HOChr17g0840771	NA	NA	SO:0000196	100.0	0.0	NA	NA
Ha412HOChr17	EuGene	CDS	129230188	129230608	NA	+	2	ID=CDS:Ha412HOChr17g0840771.2;Parent=mRNA:Ha412HOChr17g0840771;Ontology_term=SO:0000004;est_cons=100.0;est_incons=0.0;	NA	CDS:Ha412HOChr17g0840771.2	mRNA:Ha412HOChr17g0840771	NA	NA	SO:0000004	100.0	0.0	NA	NA
Ha412HOChr17	EuGene	CDS	129230693	129230885	NA	+	1	ID=CDS:Ha412HOChr17g0840771.3;Parent=mRNA:Ha412HOChr17g0840771;Ontology_term=SO:0000004;est_cons=100.0;est_incons=0.0;	NA	CDS:Ha412HOChr17g0840771.3	mRNA:Ha412HOChr17g0840771	NA	NA	SO:0000004	100.0	0.0	NA	NA
Ha412HOChr17	EuGene	CDS	129230980	129231164	NA	+	0	ID=CDS:Ha412HOChr17g0840771.4;Parent=mRNA:Ha412HOChr17g0840771;Ontology_term=SO:0000004;est_cons=100.0;est_incons=0.0;	NA	CDS:Ha412HOChr17g0840771.4	mRNA:Ha412HOChr17g0840771	NA	NA	SO:0000004	100.0	0.0	NA	NA
Ha412HOChr17	EuGene	CDS	129232124	129232457	NA	+	1	ID=CDS:Ha412HOChr17g0840771.5;Parent=mRNA:Ha412HOChr17g0840771;Ontology_term=SO:0000004;est_cons=100.0;est_incons=0.0;	NA	CDS:Ha412HOChr17g0840771.5	mRNA:Ha412HOChr17g0840771	NA	NA	SO:0000004	100.0	0.0	NA	NA
Ha412HOChr17	EuGene	CDS	129232990	129233155	NA	+	0	ID=CDS:Ha412HOChr17g0840771.6;Parent=mRNA:Ha412HOChr17g0840771;Ontology_term=SO:0000004;est_cons=100.0;est_incons=0.0;	NA	CDS:Ha412HOChr17g0840771.6	mRNA:Ha412HOChr17g0840771	NA	NA	SO:0000004	100.0	0.0	NA	NA
Ha412HOChr17	EuGene	CDS	129234398	129234435	NA	+	2	ID=CDS:Ha412HOChr17g0840771.7;Parent=mRNA:Ha412HOChr17g0840771;Ontology_term=SO:0000197;est_cons=100.0;est_incons=0.0;	NA	CDS:Ha412HOChr17g0840771.7	mRNA:Ha412HOChr17g0840771	NA	NA	SO:0000197	100.0	0.0	NA	NA
Ha412HOChr17	EuGene	three_prime_UTR	129234436	129234908	NA	+	NA	ID=three_prime_UTR:Ha412HOChr17g0840771.14;Parent=mRNA:Ha412HOChr17g0840771;Ontology_term=SO:0000205;est_cons=100.0;est_incons=0.0;	NA	three_prime_UTR:Ha412HOChr17g0840771.14	mRNA:Ha412HOChr17g0840771	NA	NA	SO:0000205	100.0	0.0	NA	NA
Ha412HOChr17	EuGene	gene	129251005	129252170	NA	-	NA	ID=gene:Ha412HOChr17g0840781;Name=Ha412HOChr17g0840781;locus_tag=Ha412HOChr17g0840781;	Ha412HOChr17g0840781	gene:Ha412HOChr17g0840781	NA	Ha412HOChr17g0840781	NA	NA	NA	NA	NA	NA
Ha412HOChr17	EuGene	ncRNA	129251005	129252170	NA	-	NA	ID=ncRNA:Ha412HOChr17g0840781;Parent=gene:Ha412HOChr17g0840781;Name=Ha412HOChr17g0840781;locus_tag=Ha412HOChr17g0840781;	Ha412HOChr17g0840781	ncRNA:Ha412HOChr17g0840781	gene:Ha412HOChr17g0840781	Ha412HOChr17g0840781	NA	NA	NA	NA	NA	NA
Ha412HOChr17	EuGene	exon	129251005	129251455	NA	-	NA	ID=ncRNA:Ha412HOChr17g0840781.ncrna0;Parent=ncRNA:Ha412HOChr17g0840781;Ontology_term=SO:0000655;est_cons=100.0;est_incons=0.0;	NA	ncRNA:Ha412HOChr17g0840781.ncrna0	ncRNA:Ha412HOChr17g0840781	NA	NA	SO:0000655	100.0	0.0	NA	NA
Ha412HOChr17	EuGene	exon	129251582	129251671	NA	-	NA	ID=ncRNA:Ha412HOChr17g0840781.ncrna2;Parent=ncRNA:Ha412HOChr17g0840781;Ontology_term=SO:0000655;est_cons=100.0;est_incons=0.0;	NA	ncRNA:Ha412HOChr17g0840781.ncrna2	ncRNA:Ha412HOChr17g0840781	NA	NA	SO:0000655	100.0	0.0	NA	NA
Ha412HOChr17	EuGene	exon	129252081	129252170	NA	-	NA	ID=ncRNA:Ha412HOChr17g0840781.ncrna4;Parent=ncRNA:Ha412HOChr17g0840781;Ontology_term=SO:0000655;est_cons=100.0;est_incons=0.0;	NA	ncRNA:Ha412HOChr17g0840781.ncrna4	ncRNA:Ha412HOChr17g0840781	NA	NA	SO:0000655	100.0	0.0	NA	NA
Ha412HOChr17	EuGene	gene	129256492	129263287	NA	-	NA	ID=gene:Ha412HOChr17g0840791;Name=Ha412HOChr17g0840791;locus_tag=Ha412HOChr17g0840791;	Ha412HOChr17g0840791	gene:Ha412HOChr17g0840791	NA	Ha412HOChr17g0840791	NA	NA	NA	NA	NA	NA
Ha412HOChr17	EuGene	mRNA	129256492	129263287	NA	-	NA	ID=mRNA:Ha412HOChr17g0840791;Parent=gene:Ha412HOChr17g0840791;Name=Ha412HOChr17g0840791;locus_tag=Ha412HOChr17g0840791;product=Putative%20riboflavin%20kinase;Ontology_term=GO:0008531,GO:0016787,GO:0009231,GO:0009398,GO:0016310;ec_number=2.7.1.26;	Ha412HOChr17g0840791	mRNA:Ha412HOChr17g0840791	gene:Ha412HOChr17g0840791	Ha412HOChr17g0840791	Putative%20riboflavin%20kinase	GO:0008531,GO:0016787,GO:0009231,GO:0009398,GO:0016310	NA	NA	2.7.1.26	NA
Ha412HOChr17	EuGene	exon	129256492	129257075	NA	-	NA	ID=exon:Ha412HOChr17g0840791.10;Parent=mRNA:Ha412HOChr17g0840791;Ontology_term=SO:0000202;	NA	exon:Ha412HOChr17g0840791.10	mRNA:Ha412HOChr17g0840791	NA	NA	SO:0000202	NA	NA	NA	NA
Ha412HOChr17	EuGene	exon	129257201	129257290	NA	-	NA	ID=exon:Ha412HOChr17g0840791.9;Parent=mRNA:Ha412HOChr17g0840791;Ontology_term=SO:0000004;	NA	exon:Ha412HOChr17g0840791.9	mRNA:Ha412HOChr17g0840791	NA	NA	SO:0000004	NA	NA	NA	NA
Ha412HOChr17	EuGene	exon	129257480	129257616	NA	-	NA	ID=exon:Ha412HOChr17g0840791.8;Parent=mRNA:Ha412HOChr17g0840791;Ontology_term=SO:0000004;	NA	exon:Ha412HOChr17g0840791.8	mRNA:Ha412HOChr17g0840791	NA	NA	SO:0000004	NA	NA	NA	NA
Ha412HOChr17	EuGene	exon	129258422	129258499	NA	-	NA	ID=exon:Ha412HOChr17g0840791.7;Parent=mRNA:Ha412HOChr17g0840791;Ontology_term=SO:0000004;	NA	exon:Ha412HOChr17g0840791.7	mRNA:Ha412HOChr17g0840791	NA	NA	SO:0000004	NA	NA	NA	NA
Ha412HOChr17	EuGene	exon	129258570	129258724	NA	-	NA	ID=exon:Ha412HOChr17g0840791.6;Parent=mRNA:Ha412HOChr17g0840791;Ontology_term=SO:0000004;	NA	exon:Ha412HOChr17g0840791.6	mRNA:Ha412HOChr17g0840791	NA	NA	SO:0000004	NA	NA	NA	NA
Ha412HOChr17	EuGene	exon	129259686	129259751	NA	-	NA	ID=exon:Ha412HOChr17g0840791.5;Parent=mRNA:Ha412HOChr17g0840791;Ontology_term=SO:0000004;	NA	exon:Ha412HOChr17g0840791.5	mRNA:Ha412HOChr17g0840791	NA	NA	SO:0000004	NA	NA	NA	NA
Ha412HOChr17	EuGene	exon	129260094	129260163	NA	-	NA	ID=exon:Ha412HOChr17g0840791.4;Parent=mRNA:Ha412HOChr17g0840791;Ontology_term=SO:0000004;	NA	exon:Ha412HOChr17g0840791.4	mRNA:Ha412HOChr17g0840791	NA	NA	SO:0000004	NA	NA	NA	NA
Ha412HOChr17	EuGene	exon	129260814	129260944	NA	-	NA	ID=exon:Ha412HOChr17g0840791.3;Parent=mRNA:Ha412HOChr17g0840791;Ontology_term=SO:0000004;	NA	exon:Ha412HOChr17g0840791.3	mRNA:Ha412HOChr17g0840791	NA	NA	SO:0000004	NA	NA	NA	NA
Ha412HOChr17	EuGene	exon	129261624	129261810	NA	-	NA	ID=exon:Ha412HOChr17g0840791.2;Parent=mRNA:Ha412HOChr17g0840791;Ontology_term=SO:0000004;	NA	exon:Ha412HOChr17g0840791.2	mRNA:Ha412HOChr17g0840791	NA	NA	SO:0000004	NA	NA	NA	NA
Ha412HOChr17	EuGene	exon	129263086	129263287	NA	-	NA	ID=exon:Ha412HOChr17g0840791.1;Parent=mRNA:Ha412HOChr17g0840791;Ontology_term=SO:0000200;	NA	exon:Ha412HOChr17g0840791.1	mRNA:Ha412HOChr17g0840791	NA	NA	SO:0000200	NA	NA	NA	NA
Ha412HOChr17	EuGene	three_prime_UTR	129256492	129256964	NA	-	NA	ID=three_prime_UTR:Ha412HOChr17g0840791.0;Parent=mRNA:Ha412HOChr17g0840791;Ontology_term=SO:0000205;est_cons=100.0;est_incons=0.0;	NA	three_prime_UTR:Ha412HOChr17g0840791.0	mRNA:Ha412HOChr17g0840791	NA	NA	SO:0000205	100.0	0.0	NA	NA
Ha412HOChr17	EuGene	CDS	129256965	129257075	NA	-	0	ID=CDS:Ha412HOChr17g0840791.10;Parent=mRNA:Ha412HOChr17g0840791;Ontology_term=SO:0000197;est_cons=100.0;est_incons=0.0;	NA	CDS:Ha412HOChr17g0840791.10	mRNA:Ha412HOChr17g0840791	NA	NA	SO:0000197	100.0	0.0	NA	NA
Ha412HOChr17	EuGene	CDS	129257201	129257290	NA	-	0	ID=CDS:Ha412HOChr17g0840791.9;Parent=mRNA:Ha412HOChr17g0840791;Ontology_term=SO:0000004;est_cons=100.0;est_incons=0.0;	NA	CDS:Ha412HOChr17g0840791.9	mRNA:Ha412HOChr17g0840791	NA	NA	SO:0000004	100.0	0.0	NA	NA
Ha412HOChr17	EuGene	CDS	129257480	129257616	NA	-	2	ID=CDS:Ha412HOChr17g0840791.8;Parent=mRNA:Ha412HOChr17g0840791;Ontology_term=SO:0000004;est_cons=100.0;est_incons=0.0;	NA	CDS:Ha412HOChr17g0840791.8	mRNA:Ha412HOChr17g0840791	NA	NA	SO:0000004	100.0	0.0	NA	NA
Ha412HOChr17	EuGene	CDS	129258422	129258499	NA	-	2	ID=CDS:Ha412HOChr17g0840791.7;Parent=mRNA:Ha412HOChr17g0840791;Ontology_term=SO:0000004;est_cons=100.0;est_incons=0.0;	NA	CDS:Ha412HOChr17g0840791.7	mRNA:Ha412HOChr17g0840791	NA	NA	SO:0000004	100.0	0.0	NA	NA
Ha412HOChr17	EuGene	CDS	129258570	129258724	NA	-	1	ID=CDS:Ha412HOChr17g0840791.6;Parent=mRNA:Ha412HOChr17g0840791;Ontology_term=SO:0000004;est_cons=100.0;est_incons=0.0;	NA	CDS:Ha412HOChr17g0840791.6	mRNA:Ha412HOChr17g0840791	NA	NA	SO:0000004	100.0	0.0	NA	NA
Ha412HOChr17	EuGene	CDS	129259686	129259751	NA	-	1	ID=CDS:Ha412HOChr17g0840791.5;Parent=mRNA:Ha412HOChr17g0840791;Ontology_term=SO:0000004;est_cons=100.0;est_incons=0.0;	NA	CDS:Ha412HOChr17g0840791.5	mRNA:Ha412HOChr17g0840791	NA	NA	SO:0000004	100.0	0.0	NA	NA
Ha412HOChr17	EuGene	CDS	129260094	129260163	NA	-	2	ID=CDS:Ha412HOChr17g0840791.4;Parent=mRNA:Ha412HOChr17g0840791;Ontology_term=SO:0000004;est_cons=100.0;est_incons=0.0;	NA	CDS:Ha412HOChr17g0840791.4	mRNA:Ha412HOChr17g0840791	NA	NA	SO:0000004	100.0	0.0	NA	NA
Ha412HOChr17	EuGene	CDS	129260814	129260944	NA	-	1	ID=CDS:Ha412HOChr17g0840791.3;Parent=mRNA:Ha412HOChr17g0840791;Ontology_term=SO:0000004;est_cons=100.0;est_incons=0.0;	NA	CDS:Ha412HOChr17g0840791.3	mRNA:Ha412HOChr17g0840791	NA	NA	SO:0000004	100.0	0.0	NA	NA
Ha412HOChr17	EuGene	CDS	129261624	129261810	NA	-	2	ID=CDS:Ha412HOChr17g0840791.2;Parent=mRNA:Ha412HOChr17g0840791;Ontology_term=SO:0000004;est_cons=100.0;est_incons=0.0;	NA	CDS:Ha412HOChr17g0840791.2	mRNA:Ha412HOChr17g0840791	NA	NA	SO:0000004	100.0	0.0	NA	NA
Ha412HOChr17	EuGene	CDS	129263086	129263146	NA	-	0	ID=CDS:Ha412HOChr17g0840791.1;Parent=mRNA:Ha412HOChr17g0840791;Ontology_term=SO:0000196;est_cons=100.0;est_incons=0.0;	NA	CDS:Ha412HOChr17g0840791.1	mRNA:Ha412HOChr17g0840791	NA	NA	SO:0000196	100.0	0.0	NA	NA
Ha412HOChr17	EuGene	five_prime_UTR	129263147	129263287	NA	-	NA	ID=five_prime_UTR:Ha412HOChr17g0840791.20;Parent=mRNA:Ha412HOChr17g0840791;Ontology_term=SO:0000204;est_cons=100.0;est_incons=0.0;	NA	five_prime_UTR:Ha412HOChr17g0840791.20	mRNA:Ha412HOChr17g0840791	NA	NA	SO:0000204	100.0	0.0	NA	NA
Ha412HOChr17	EuGene	gene	129392756	129399030	NA	-	NA	ID=gene:Ha412HOChr17g0840801;Name=Ha412HOChr17g0840801;locus_tag=Ha412HOChr17g0840801;	Ha412HOChr17g0840801	gene:Ha412HOChr17g0840801	NA	Ha412HOChr17g0840801	NA	NA	NA	NA	NA	NA
Ha412HOChr17	EuGene	mRNA	129392756	129399030	NA	-	NA	ID=mRNA:Ha412HOChr17g0840801;Parent=gene:Ha412HOChr17g0840801;Name=Ha412HOChr17g0840801;locus_tag=Ha412HOChr17g0840801;product=hypothetical%20protein;Ontology_term=GO:0009535,GO:0016021,GO:0005515,GO:0033614;	Ha412HOChr17g0840801	mRNA:Ha412HOChr17g0840801	gene:Ha412HOChr17g0840801	Ha412HOChr17g0840801	hypothetical%20protein	GO:0009535,GO:0016021,GO:0005515,GO:0033614	NA	NA	NA	NA
Ha412HOChr17	EuGene	exon	129392756	129393922	NA	-	NA	ID=exon:Ha412HOChr17g0840801.9;Parent=mRNA:Ha412HOChr17g0840801;Ontology_term=SO:0000202;	NA	exon:Ha412HOChr17g0840801.9	mRNA:Ha412HOChr17g0840801	NA	NA	SO:0000202	NA	NA	NA	NA
Ha412HOChr17	EuGene	exon	129394158	129394226	NA	-	NA	ID=exon:Ha412HOChr17g0840801.8;Parent=mRNA:Ha412HOChr17g0840801;Ontology_term=SO:0000004;	NA	exon:Ha412HOChr17g0840801.8	mRNA:Ha412HOChr17g0840801	NA	NA	SO:0000004	NA	NA	NA	NA
Ha412HOChr17	EuGene	exon	129395098	129395190	NA	-	NA	ID=exon:Ha412HOChr17g0840801.7;Parent=mRNA:Ha412HOChr17g0840801;Ontology_term=SO:0000004;	NA	exon:Ha412HOChr17g0840801.7	mRNA:Ha412HOChr17g0840801	NA	NA	SO:0000004	NA	NA	NA	NA
Ha412HOChr17	EuGene	exon	129395866	129395957	NA	-	NA	ID=exon:Ha412HOChr17g0840801.6;Parent=mRNA:Ha412HOChr17g0840801;Ontology_term=SO:0000004;	NA	exon:Ha412HOChr17g0840801.6	mRNA:Ha412HOChr17g0840801	NA	NA	SO:0000004	NA	NA	NA	NA
Ha412HOChr17	EuGene	exon	129396056	129396136	NA	-	NA	ID=exon:Ha412HOChr17g0840801.5;Parent=mRNA:Ha412HOChr17g0840801;Ontology_term=SO:0000004;	NA	exon:Ha412HOChr17g0840801.5	mRNA:Ha412HOChr17g0840801	NA	NA	SO:0000004	NA	NA	NA	NA
Ha412HOChr17	EuGene	exon	129396261	129396356	NA	-	NA	ID=exon:Ha412HOChr17g0840801.4;Parent=mRNA:Ha412HOChr17g0840801;Ontology_term=SO:0000004;	NA	exon:Ha412HOChr17g0840801.4	mRNA:Ha412HOChr17g0840801	NA	NA	SO:0000004	NA	NA	NA	NA
Ha412HOChr17	EuGene	exon	129397714	129397786	NA	-	NA	ID=exon:Ha412HOChr17g0840801.3;Parent=mRNA:Ha412HOChr17g0840801;Ontology_term=SO:0000004;	NA	exon:Ha412HOChr17g0840801.3	mRNA:Ha412HOChr17g0840801	NA	NA	SO:0000004	NA	NA	NA	NA
Ha412HOChr17	EuGene	exon	129397862	129397911	NA	-	NA	ID=exon:Ha412HOChr17g0840801.2;Parent=mRNA:Ha412HOChr17g0840801;Ontology_term=SO:0000004;	NA	exon:Ha412HOChr17g0840801.2	mRNA:Ha412HOChr17g0840801	NA	NA	SO:0000004	NA	NA	NA	NA
Ha412HOChr17	EuGene	exon	129398582	129399030	NA	-	NA	ID=exon:Ha412HOChr17g0840801.1;Parent=mRNA:Ha412HOChr17g0840801;Ontology_term=SO:0000200;	NA	exon:Ha412HOChr17g0840801.1	mRNA:Ha412HOChr17g0840801	NA	NA	SO:0000200	NA	NA	NA	NA
Ha412HOChr17	EuGene	three_prime_UTR	129392756	129393780	NA	-	NA	ID=three_prime_UTR:Ha412HOChr17g0840801.0;Parent=mRNA:Ha412HOChr17g0840801;Ontology_term=SO:0000205;est_cons=100.0;est_incons=0.0;	NA	three_prime_UTR:Ha412HOChr17g0840801.0	mRNA:Ha412HOChr17g0840801	NA	NA	SO:0000205	100.0	0.0	NA	NA
Ha412HOChr17	EuGene	CDS	129393781	129393922	NA	-	1	ID=CDS:Ha412HOChr17g0840801.9;Parent=mRNA:Ha412HOChr17g0840801;Ontology_term=SO:0000197;est_cons=100.0;est_incons=0.0;	NA	CDS:Ha412HOChr17g0840801.9	mRNA:Ha412HOChr17g0840801	NA	NA	SO:0000197	100.0	0.0	NA	NA
Ha412HOChr17	EuGene	CDS	129394158	129394226	NA	-	1	ID=CDS:Ha412HOChr17g0840801.8;Parent=mRNA:Ha412HOChr17g0840801;Ontology_term=SO:0000004;est_cons=100.0;est_incons=0.0;	NA	CDS:Ha412HOChr17g0840801.8	mRNA:Ha412HOChr17g0840801	NA	NA	SO:0000004	100.0	0.0	NA	NA
Ha412HOChr17	EuGene	CDS	129395098	129395190	NA	-	1	ID=CDS:Ha412HOChr17g0840801.7;Parent=mRNA:Ha412HOChr17g0840801;Ontology_term=SO:0000004;est_cons=100.0;est_incons=0.0;	NA	CDS:Ha412HOChr17g0840801.7	mRNA:Ha412HOChr17g0840801	NA	NA	SO:0000004	100.0	0.0	NA	NA
Ha412HOChr17	EuGene	CDS	129395866	129395957	NA	-	0	ID=CDS:Ha412HOChr17g0840801.6;Parent=mRNA:Ha412HOChr17g0840801;Ontology_term=SO:0000004;est_cons=100.0;est_incons=0.0;	NA	CDS:Ha412HOChr17g0840801.6	mRNA:Ha412HOChr17g0840801	NA	NA	SO:0000004	100.0	0.0	NA	NA
Ha412HOChr17	EuGene	CDS	129396056	129396136	NA	-	0	ID=CDS:Ha412HOChr17g0840801.5;Parent=mRNA:Ha412HOChr17g0840801;Ontology_term=SO:0000004;est_cons=100.0;est_incons=0.0;	NA	CDS:Ha412HOChr17g0840801.5	mRNA:Ha412HOChr17g0840801	NA	NA	SO:0000004	100.0	0.0	NA	NA
Ha412HOChr17	EuGene	CDS	129396261	129396356	NA	-	0	ID=CDS:Ha412HOChr17g0840801.4;Parent=mRNA:Ha412HOChr17g0840801;Ontology_term=SO:0000004;est_cons=100.0;est_incons=0.0;	NA	CDS:Ha412HOChr17g0840801.4	mRNA:Ha412HOChr17g0840801	NA	NA	SO:0000004	100.0	0.0	NA	NA
Ha412HOChr17	EuGene	CDS	129397714	129397786	NA	-	1	ID=CDS:Ha412HOChr17g0840801.3;Parent=mRNA:Ha412HOChr17g0840801;Ontology_term=SO:0000004;est_cons=100.0;est_incons=0.0;	NA	CDS:Ha412HOChr17g0840801.3	mRNA:Ha412HOChr17g0840801	NA	NA	SO:0000004	100.0	0.0	NA	NA
Ha412HOChr17	EuGene	CDS	129397862	129397911	NA	-	0	ID=CDS:Ha412HOChr17g0840801.2;Parent=mRNA:Ha412HOChr17g0840801;Ontology_term=SO:0000004;est_cons=100.0;est_incons=0.0;	NA	CDS:Ha412HOChr17g0840801.2	mRNA:Ha412HOChr17g0840801	NA	NA	SO:0000004	100.0	0.0	NA	NA
Ha412HOChr17	EuGene	CDS	129398582	129398875	NA	-	0	ID=CDS:Ha412HOChr17g0840801.1;Parent=mRNA:Ha412HOChr17g0840801;Ontology_term=SO:0000196;est_cons=100.0;est_incons=0.0;	NA	CDS:Ha412HOChr17g0840801.1	mRNA:Ha412HOChr17g0840801	NA	NA	SO:0000196	100.0	0.0	NA	NA
Ha412HOChr17	EuGene	five_prime_UTR	129398876	129399030	NA	-	NA	ID=five_prime_UTR:Ha412HOChr17g0840801.18;Parent=mRNA:Ha412HOChr17g0840801;Ontology_term=SO:0000204;est_cons=100.0;est_incons=0.0;	NA	five_prime_UTR:Ha412HOChr17g0840801.18	mRNA:Ha412HOChr17g0840801	NA	NA	SO:0000204	100.0	0.0	NA	NA
Ha412HOChr17	EuGene	gene	129483378	129485433	NA	-	NA	ID=gene:Ha412HOChr17g0840811;Name=Ha412HOChr17g0840811;locus_tag=Ha412HOChr17g0840811;	Ha412HOChr17g0840811	gene:Ha412HOChr17g0840811	NA	Ha412HOChr17g0840811	NA	NA	NA	NA	NA	NA
Ha412HOChr17	EuGene	mRNA	129483378	129485433	NA	-	NA	ID=mRNA:Ha412HOChr17g0840811;Parent=gene:Ha412HOChr17g0840811;Name=Ha412HOChr17g0840811;locus_tag=Ha412HOChr17g0840811;product=Putative%20Agenet-like%20domain-containing%20protein;	Ha412HOChr17g0840811	mRNA:Ha412HOChr17g0840811	gene:Ha412HOChr17g0840811	Ha412HOChr17g0840811	Putative%20Agenet-like%20domain-containing%20protein	NA	NA	NA	NA	NA
Ha412HOChr17	EuGene	exon	129483378	129483673	NA	-	NA	ID=exon:Ha412HOChr17g0840811.utr0;Parent=mRNA:Ha412HOChr17g0840811;Ontology_term=SO:0000205;	NA	exon:Ha412HOChr17g0840811.utr0	mRNA:Ha412HOChr17g0840811	NA	NA	SO:0000205	NA	NA	NA	NA
Ha412HOChr17	EuGene	exon	129484735	129485163	NA	-	NA	ID=exon:Ha412HOChr17g0840811.1;Parent=mRNA:Ha412HOChr17g0840811;Ontology_term=SO:0000147;	NA	exon:Ha412HOChr17g0840811.1	mRNA:Ha412HOChr17g0840811	NA	NA	SO:0000147	NA	NA	NA	NA
Ha412HOChr17	EuGene	exon	129485320	129485433	NA	-	NA	ID=exon:Ha412HOChr17g0840811.utr6;Parent=mRNA:Ha412HOChr17g0840811;Ontology_term=SO:0000204;	NA	exon:Ha412HOChr17g0840811.utr6	mRNA:Ha412HOChr17g0840811	NA	NA	SO:0000204	NA	NA	NA	NA
Ha412HOChr17	EuGene	three_prime_UTR	129483378	129483673	NA	-	NA	ID=three_prime_UTR:Ha412HOChr17g0840811.0;Parent=mRNA:Ha412HOChr17g0840811;Ontology_term=SO:0000205;est_cons=100.0;est_incons=0.0;	NA	three_prime_UTR:Ha412HOChr17g0840811.0	mRNA:Ha412HOChr17g0840811	NA	NA	SO:0000205	100.0	0.0	NA	NA
Ha412HOChr17	EuGene	three_prime_UTR	129484735	129484749	NA	-	NA	ID=three_prime_UTR:Ha412HOChr17g0840811.2;Parent=mRNA:Ha412HOChr17g0840811;Ontology_term=SO:0000205;est_cons=100.0;est_incons=0.0;	NA	three_prime_UTR:Ha412HOChr17g0840811.2	mRNA:Ha412HOChr17g0840811	NA	NA	SO:0000205	100.0	0.0	NA	NA
Ha412HOChr17	EuGene	CDS	129484750	129485154	NA	-	0	ID=CDS:Ha412HOChr17g0840811.1;Parent=mRNA:Ha412HOChr17g0840811;Ontology_term=SO:0005845;est_cons=100.0;est_incons=0.0;	NA	CDS:Ha412HOChr17g0840811.1	mRNA:Ha412HOChr17g0840811	NA	NA	SO:0005845	100.0	0.0	NA	NA
Ha412HOChr17	EuGene	five_prime_UTR	129485155	129485163	NA	-	NA	ID=five_prime_UTR:Ha412HOChr17g0840811.4;Parent=mRNA:Ha412HOChr17g0840811;Ontology_term=SO:0000204;est_cons=100.0;est_incons=0.0;	NA	five_prime_UTR:Ha412HOChr17g0840811.4	mRNA:Ha412HOChr17g0840811	NA	NA	SO:0000204	100.0	0.0	NA	NA
Ha412HOChr17	EuGene	five_prime_UTR	129485320	129485433	NA	-	NA	ID=five_prime_UTR:Ha412HOChr17g0840811.6;Parent=mRNA:Ha412HOChr17g0840811;Ontology_term=SO:0000204;est_cons=100.0;est_incons=0.0;	NA	five_prime_UTR:Ha412HOChr17g0840811.6	mRNA:Ha412HOChr17g0840811	NA	NA	SO:0000204	100.0	0.0	NA	NA
Ha412HOChr17	EuGene	gene	129553044	129558050	NA	-	NA	ID=gene:Ha412HOChr17g0840821;Name=Ha412HOChr17g0840821;locus_tag=Ha412HOChr17g0840821;	Ha412HOChr17g0840821	gene:Ha412HOChr17g0840821	NA	Ha412HOChr17g0840821	NA	NA	NA	NA	NA	NA
Ha412HOChr17	EuGene	mRNA	129553044	129558050	NA	-	NA	ID=mRNA:Ha412HOChr17g0840821;Parent=gene:Ha412HOChr17g0840821;Name=Ha412HOChr17g0840821;locus_tag=Ha412HOChr17g0840821;product=Putative%20prohibitin%2C%20Band%207%20domain%2C%20Band%207%2FSPFH%20domain%20superfamily;Ontology_term=GO:0016021;	Ha412HOChr17g0840821	mRNA:Ha412HOChr17g0840821	gene:Ha412HOChr17g0840821	Ha412HOChr17g0840821	Putative%20prohibitin%2C%20Band%207%20domain%2C%20Band%207%2FSPFH%20domain%20superfamily	GO:0016021	NA	NA	NA	NA
Ha412HOChr17	EuGene	exon	129553044	129553661	NA	-	NA	ID=exon:Ha412HOChr17g0840821.5;Parent=mRNA:Ha412HOChr17g0840821;Ontology_term=SO:0000202;	NA	exon:Ha412HOChr17g0840821.5	mRNA:Ha412HOChr17g0840821	NA	NA	SO:0000202	NA	NA	NA	NA
Ha412HOChr17	EuGene	exon	129554252	129554464	NA	-	NA	ID=exon:Ha412HOChr17g0840821.4;Parent=mRNA:Ha412HOChr17g0840821;Ontology_term=SO:0000004;	NA	exon:Ha412HOChr17g0840821.4	mRNA:Ha412HOChr17g0840821	NA	NA	SO:0000004	NA	NA	NA	NA
Ha412HOChr17	EuGene	exon	129554784	129554954	NA	-	NA	ID=exon:Ha412HOChr17g0840821.3;Parent=mRNA:Ha412HOChr17g0840821;Ontology_term=SO:0000004;	NA	exon:Ha412HOChr17g0840821.3	mRNA:Ha412HOChr17g0840821	NA	NA	SO:0000004	NA	NA	NA	NA
Ha412HOChr17	EuGene	exon	129555060	129555176	NA	-	NA	ID=exon:Ha412HOChr17g0840821.2;Parent=mRNA:Ha412HOChr17g0840821;Ontology_term=SO:0000004;	NA	exon:Ha412HOChr17g0840821.2	mRNA:Ha412HOChr17g0840821	NA	NA	SO:0000004	NA	NA	NA	NA
Ha412HOChr17	EuGene	exon	129556220	129556401	NA	-	NA	ID=exon:Ha412HOChr17g0840821.1;Parent=mRNA:Ha412HOChr17g0840821;Ontology_term=SO:0000200;	NA	exon:Ha412HOChr17g0840821.1	mRNA:Ha412HOChr17g0840821	NA	NA	SO:0000200	NA	NA	NA	NA
Ha412HOChr17	EuGene	exon	129557898	129558050	NA	-	NA	ID=exon:Ha412HOChr17g0840821.utr12;Parent=mRNA:Ha412HOChr17g0840821;Ontology_term=SO:0000204;	NA	exon:Ha412HOChr17g0840821.utr12	mRNA:Ha412HOChr17g0840821	NA	NA	SO:0000204	NA	NA	NA	NA
Ha412HOChr17	EuGene	three_prime_UTR	129553044	129553475	NA	-	NA	ID=three_prime_UTR:Ha412HOChr17g0840821.0;Parent=mRNA:Ha412HOChr17g0840821;Ontology_term=SO:0000205;est_cons=100.0;est_incons=0.0;	NA	three_prime_UTR:Ha412HOChr17g0840821.0	mRNA:Ha412HOChr17g0840821	NA	NA	SO:0000205	100.0	0.0	NA	NA
Ha412HOChr17	EuGene	CDS	129553476	129553661	NA	-	0	ID=CDS:Ha412HOChr17g0840821.5;Parent=mRNA:Ha412HOChr17g0840821;Ontology_term=SO:0000197;est_cons=100.0;est_incons=0.0;	NA	CDS:Ha412HOChr17g0840821.5	mRNA:Ha412HOChr17g0840821	NA	NA	SO:0000197	100.0	0.0	NA	NA
Ha412HOChr17	EuGene	CDS	129554252	129554464	NA	-	0	ID=CDS:Ha412HOChr17g0840821.4;Parent=mRNA:Ha412HOChr17g0840821;Ontology_term=SO:0000004;est_cons=100.0;est_incons=0.0;	NA	CDS:Ha412HOChr17g0840821.4	mRNA:Ha412HOChr17g0840821	NA	NA	SO:0000004	100.0	0.0	NA	NA
Ha412HOChr17	EuGene	CDS	129554784	129554954	NA	-	0	ID=CDS:Ha412HOChr17g0840821.3;Parent=mRNA:Ha412HOChr17g0840821;Ontology_term=SO:0000004;est_cons=100.0;est_incons=0.0;	NA	CDS:Ha412HOChr17g0840821.3	mRNA:Ha412HOChr17g0840821	NA	NA	SO:0000004	100.0	0.0	NA	NA
Ha412HOChr17	EuGene	CDS	129555060	129555176	NA	-	0	ID=CDS:Ha412HOChr17g0840821.2;Parent=mRNA:Ha412HOChr17g0840821;Ontology_term=SO:0000004;est_cons=100.0;est_incons=0.0;	NA	CDS:Ha412HOChr17g0840821.2	mRNA:Ha412HOChr17g0840821	NA	NA	SO:0000004	100.0	0.0	NA	NA
Ha412HOChr17	EuGene	CDS	129556220	129556396	NA	-	0	ID=CDS:Ha412HOChr17g0840821.1;Parent=mRNA:Ha412HOChr17g0840821;Ontology_term=SO:0000196;est_cons=100.0;est_incons=0.0;	NA	CDS:Ha412HOChr17g0840821.1	mRNA:Ha412HOChr17g0840821	NA	NA	SO:0000196	100.0	0.0	NA	NA
Ha412HOChr17	EuGene	five_prime_UTR	129556397	129556401	NA	-	NA	ID=five_prime_UTR:Ha412HOChr17g0840821.10;Parent=mRNA:Ha412HOChr17g0840821;Ontology_term=SO:0000204;est_cons=100.0;est_incons=0.0;	NA	five_prime_UTR:Ha412HOChr17g0840821.10	mRNA:Ha412HOChr17g0840821	NA	NA	SO:0000204	100.0	0.0	NA	NA
Ha412HOChr17	EuGene	five_prime_UTR	129557898	129558050	NA	-	NA	ID=five_prime_UTR:Ha412HOChr17g0840821.12;Parent=mRNA:Ha412HOChr17g0840821;Ontology_term=SO:0000204;est_cons=100.0;est_incons=0.0;	NA	five_prime_UTR:Ha412HOChr17g0840821.12	mRNA:Ha412HOChr17g0840821	NA	NA	SO:0000204	100.0	0.0	NA	NA
Ha412HOChr17	EuGene	gene	129629547	129630152	NA	+	NA	ID=gene:Ha412HOChr17g0840831;Name=Ha412HOChr17g0840831;locus_tag=Ha412HOChr17g0840831;	Ha412HOChr17g0840831	gene:Ha412HOChr17g0840831	NA	Ha412HOChr17g0840831	NA	NA	NA	NA	NA	NA
Ha412HOChr17	EuGene	mRNA	129629547	129630152	NA	+	NA	ID=mRNA:Ha412HOChr17g0840831;Parent=gene:Ha412HOChr17g0840831;Name=Ha412HOChr17g0840831;locus_tag=Ha412HOChr17g0840831;product=Putative%20protein%20DMP;Ontology_term=GO:0005783,GO:0016021,GO:0009838,GO:0009900,GO:0010256;	Ha412HOChr17g0840831	mRNA:Ha412HOChr17g0840831	gene:Ha412HOChr17g0840831	Ha412HOChr17g0840831	Putative%20protein%20DMP	GO:0005783,GO:0016021,GO:0009838,GO:0009900,GO:0010256	NA	NA	NA	NA
Ha412HOChr17	EuGene	exon	129629547	129630152	NA	+	NA	ID=exon:Ha412HOChr17g0840831.1;Parent=mRNA:Ha412HOChr17g0840831;Ontology_term=SO:0000147;	NA	exon:Ha412HOChr17g0840831.1	mRNA:Ha412HOChr17g0840831	NA	NA	SO:0000147	NA	NA	NA	NA
Ha412HOChr17	EuGene	CDS	129629547	129630152	NA	+	0	ID=CDS:Ha412HOChr17g0840831.1;Parent=mRNA:Ha412HOChr17g0840831;Ontology_term=SO:0005845;est_cons=0.0;est_incons=0.0;	NA	CDS:Ha412HOChr17g0840831.1	mRNA:Ha412HOChr17g0840831	NA	NA	SO:0005845	0.0	0.0	NA	NA
Ha412HOChr17	EuGene	gene	129646154	129646227	NA	+	NA	ID=gene:Ha412HOChr17g0840841;Name=Ha412HOChr17g0840841;locus_tag=Ha412HOChr17g0840841;anti_codon=TTC;product=tRNA-Glu;	Ha412HOChr17g0840841	gene:Ha412HOChr17g0840841	NA	Ha412HOChr17g0840841	tRNA-Glu	NA	NA	NA	NA	NA
Ha412HOChr17	EuGene	tRNA	129646154	129646227	NA	+	NA	ID=ncRNA:Ha412HOChr17g0840841;Parent=gene:Ha412HOChr17g0840841;Name=Ha412HOChr17g0840841;locus_tag=Ha412HOChr17g0840841;anti_codon=TTC;product=tRNA-Glu;	Ha412HOChr17g0840841	ncRNA:Ha412HOChr17g0840841	gene:Ha412HOChr17g0840841	Ha412HOChr17g0840841	tRNA-Glu	NA	NA	NA	NA	NA
Ha412HOChr17	EuGene	gene	129935956	129936062	NA	+	NA	ID=gene:Ha412HOChr17g0840851;Name=Ha412HOChr17g0840851;locus_tag=Ha412HOChr17g0840851;rfam_acc=RF00097;rfam_id=snoR71;	Ha412HOChr17g0840851	gene:Ha412HOChr17g0840851	NA	Ha412HOChr17g0840851	NA	NA	NA	NA	NA	NA
Ha412HOChr17	EuGene	ncRNA	129935956	129936062	NA	+	NA	ID=ncRNA:Ha412HOChr17g0840851;Parent=gene:Ha412HOChr17g0840851;Name=Ha412HOChr17g0840851;locus_tag=Ha412HOChr17g0840851;rfam_acc=RF00097;rfam_id=snoR71;	Ha412HOChr17g0840851	ncRNA:Ha412HOChr17g0840851	gene:Ha412HOChr17g0840851	Ha412HOChr17g0840851	NA	NA	NA	NA	NA	NA
Ha412HOChr17	EuGene	gene	130210556	130210661	NA	-	NA	ID=gene:Ha412HOChr17g0840861;Name=Ha412HOChr17g0840861;locus_tag=Ha412HOChr17g0840861;rfam_acc=RF00097;rfam_id=snoR71;	Ha412HOChr17g0840861	gene:Ha412HOChr17g0840861	NA	Ha412HOChr17g0840861	NA	NA	NA	NA	NA	NA
Ha412HOChr17	EuGene	ncRNA	130210556	130210661	NA	-	NA	ID=ncRNA:Ha412HOChr17g0840861;Parent=gene:Ha412HOChr17g0840861;Name=Ha412HOChr17g0840861;locus_tag=Ha412HOChr17g0840861;rfam_acc=RF00097;rfam_id=snoR71;	Ha412HOChr17g0840861	ncRNA:Ha412HOChr17g0840861	gene:Ha412HOChr17g0840861	Ha412HOChr17g0840861	NA	NA	NA	NA	NA	NA
Ha412HOChr17	EuGene	gene	130222461	130223138	NA	+	NA	ID=gene:Ha412HOChr17g0840871;Name=Ha412HOChr17g0840871;locus_tag=Ha412HOChr17g0840871;	Ha412HOChr17g0840871	gene:Ha412HOChr17g0840871	NA	Ha412HOChr17g0840871	NA	NA	NA	NA	NA	NA
Ha412HOChr17	EuGene	mRNA	130222461	130223138	NA	+	NA	ID=mRNA:Ha412HOChr17g0840871;Parent=gene:Ha412HOChr17g0840871;Name=Ha412HOChr17g0840871;locus_tag=Ha412HOChr17g0840871;product=hypothetical%20protein;	Ha412HOChr17g0840871	mRNA:Ha412HOChr17g0840871	gene:Ha412HOChr17g0840871	Ha412HOChr17g0840871	hypothetical%20protein	NA	NA	NA	NA	NA
Ha412HOChr17	EuGene	exon	130222461	130222612	NA	+	NA	ID=exon:Ha412HOChr17g0840871.1;Parent=mRNA:Ha412HOChr17g0840871;Ontology_term=SO:0000200;	NA	exon:Ha412HOChr17g0840871.1	mRNA:Ha412HOChr17g0840871	NA	NA	SO:0000200	NA	NA	NA	NA
Ha412HOChr17	EuGene	exon	130222673	130223138	NA	+	NA	ID=exon:Ha412HOChr17g0840871.2;Parent=mRNA:Ha412HOChr17g0840871;Ontology_term=SO:0000202;	NA	exon:Ha412HOChr17g0840871.2	mRNA:Ha412HOChr17g0840871	NA	NA	SO:0000202	NA	NA	NA	NA
Ha412HOChr17	EuGene	CDS	130222461	130222612	NA	+	0	ID=CDS:Ha412HOChr17g0840871.1;Parent=mRNA:Ha412HOChr17g0840871;Ontology_term=SO:0000196;est_cons=0.0;est_incons=0.0;	NA	CDS:Ha412HOChr17g0840871.1	mRNA:Ha412HOChr17g0840871	NA	NA	SO:0000196	0.0	0.0	NA	NA
Ha412HOChr17	EuGene	CDS	130222673	130223138	NA	+	1	ID=CDS:Ha412HOChr17g0840871.2;Parent=mRNA:Ha412HOChr17g0840871;Ontology_term=SO:0000197;est_cons=0.0;est_incons=0.0;	NA	CDS:Ha412HOChr17g0840871.2	mRNA:Ha412HOChr17g0840871	NA	NA	SO:0000197	0.0	0.0	NA	NA
Ha412HOChr17	EuGene	gene	130223202	130223756	NA	+	NA	ID=gene:Ha412HOChr17g0840881;Name=Ha412HOChr17g0840881;locus_tag=Ha412HOChr17g0840881;	Ha412HOChr17g0840881	gene:Ha412HOChr17g0840881	NA	Ha412HOChr17g0840881	NA	NA	NA	NA	NA	NA
Ha412HOChr17	EuGene	mRNA	130223202	130223756	NA	+	NA	ID=mRNA:Ha412HOChr17g0840881;Parent=gene:Ha412HOChr17g0840881;Name=Ha412HOChr17g0840881;locus_tag=Ha412HOChr17g0840881;product=hypothetical%20protein;	Ha412HOChr17g0840881	mRNA:Ha412HOChr17g0840881	gene:Ha412HOChr17g0840881	Ha412HOChr17g0840881	hypothetical%20protein	NA	NA	NA	NA	NA
Ha412HOChr17	EuGene	exon	130223202	130223756	NA	+	NA	ID=exon:Ha412HOChr17g0840881.1;Parent=mRNA:Ha412HOChr17g0840881;Ontology_term=SO:0000147;	NA	exon:Ha412HOChr17g0840881.1	mRNA:Ha412HOChr17g0840881	NA	NA	SO:0000147	NA	NA	NA	NA
Ha412HOChr17	EuGene	CDS	130223202	130223756	NA	+	0	ID=CDS:Ha412HOChr17g0840881.1;Parent=mRNA:Ha412HOChr17g0840881;Ontology_term=SO:0005845;est_cons=0.0;est_incons=0.0;	NA	CDS:Ha412HOChr17g0840881.1	mRNA:Ha412HOChr17g0840881	NA	NA	SO:0005845	0.0	0.0	NA	NA
Ha412HOChr17	EuGene	gene	130370997	130372306	NA	+	NA	ID=gene:Ha412HOChr17g0840891;Name=Ha412HOChr17g0840891;locus_tag=Ha412HOChr17g0840891;	Ha412HOChr17g0840891	gene:Ha412HOChr17g0840891	NA	Ha412HOChr17g0840891	NA	NA	NA	NA	NA	NA
Ha412HOChr17	EuGene	ncRNA	130370997	130372306	NA	+	NA	ID=ncRNA:Ha412HOChr17g0840891;Parent=gene:Ha412HOChr17g0840891;Name=Ha412HOChr17g0840891;locus_tag=Ha412HOChr17g0840891;	Ha412HOChr17g0840891	ncRNA:Ha412HOChr17g0840891	gene:Ha412HOChr17g0840891	Ha412HOChr17g0840891	NA	NA	NA	NA	NA	NA
Ha412HOChr17	EuGene	exon	130370997	130371034	NA	+	NA	ID=ncRNA:Ha412HOChr17g0840891.ncrna0;Parent=ncRNA:Ha412HOChr17g0840891;Ontology_term=SO:0000655;est_cons=100.0;est_incons=0.0;	NA	ncRNA:Ha412HOChr17g0840891.ncrna0	ncRNA:Ha412HOChr17g0840891	NA	NA	SO:0000655	100.0	0.0	NA	NA
Ha412HOChr17	EuGene	exon	130371578	130371582	NA	+	NA	ID=ncRNA:Ha412HOChr17g0840891.ncrna2;Parent=ncRNA:Ha412HOChr17g0840891;Ontology_term=SO:0000655;est_cons=0.0;est_incons=100.0;	NA	ncRNA:Ha412HOChr17g0840891.ncrna2	ncRNA:Ha412HOChr17g0840891	NA	NA	SO:0000655	0.0	100.0	NA	NA
Ha412HOChr17	EuGene	exon	130372056	130372306	NA	+	NA	ID=ncRNA:Ha412HOChr17g0840891.ncrna4;Parent=ncRNA:Ha412HOChr17g0840891;Ontology_term=SO:0000655;est_cons=100.0;est_incons=0.0;	NA	ncRNA:Ha412HOChr17g0840891.ncrna4	ncRNA:Ha412HOChr17g0840891	NA	NA	SO:0000655	100.0	0.0	NA	NA
Ha412HOChr17	EuGene	gene	130436440	130437743	NA	-	NA	ID=gene:Ha412HOChr17g0840901;Name=Ha412HOChr17g0840901;locus_tag=Ha412HOChr17g0840901;	Ha412HOChr17g0840901	gene:Ha412HOChr17g0840901	NA	Ha412HOChr17g0840901	NA	NA	NA	NA	NA	NA
Ha412HOChr17	EuGene	mRNA	130436440	130437743	NA	-	NA	ID=mRNA:Ha412HOChr17g0840901;Parent=gene:Ha412HOChr17g0840901;Name=Ha412HOChr17g0840901;locus_tag=Ha412HOChr17g0840901;product=Putative%20transcription%20factor%20MYB-HB-like%20family;Ontology_term=GO:0005634,GO:0003677;	Ha412HOChr17g0840901	mRNA:Ha412HOChr17g0840901	gene:Ha412HOChr17g0840901	Ha412HOChr17g0840901	Putative%20transcription%20factor%20MYB-HB-like%20family	GO:0005634,GO:0003677	NA	NA	NA	NA
Ha412HOChr17	EuGene	exon	130436440	130437130	NA	-	NA	ID=exon:Ha412HOChr17g0840901.3;Parent=mRNA:Ha412HOChr17g0840901;Ontology_term=SO:0000202;	NA	exon:Ha412HOChr17g0840901.3	mRNA:Ha412HOChr17g0840901	NA	NA	SO:0000202	NA	NA	NA	NA
Ha412HOChr17	EuGene	exon	130437318	130437447	NA	-	NA	ID=exon:Ha412HOChr17g0840901.2;Parent=mRNA:Ha412HOChr17g0840901;Ontology_term=SO:0000004;	NA	exon:Ha412HOChr17g0840901.2	mRNA:Ha412HOChr17g0840901	NA	NA	SO:0000004	NA	NA	NA	NA
Ha412HOChr17	EuGene	exon	130437545	130437743	NA	-	NA	ID=exon:Ha412HOChr17g0840901.1;Parent=mRNA:Ha412HOChr17g0840901;Ontology_term=SO:0000200;	NA	exon:Ha412HOChr17g0840901.1	mRNA:Ha412HOChr17g0840901	NA	NA	SO:0000200	NA	NA	NA	NA
Ha412HOChr17	EuGene	three_prime_UTR	130436440	130436631	NA	-	NA	ID=three_prime_UTR:Ha412HOChr17g0840901.0;Parent=mRNA:Ha412HOChr17g0840901;Ontology_term=SO:0000205;est_cons=100.0;est_incons=0.0;	NA	three_prime_UTR:Ha412HOChr17g0840901.0	mRNA:Ha412HOChr17g0840901	NA	NA	SO:0000205	100.0	0.0	NA	NA
Ha412HOChr17	EuGene	CDS	130436632	130437130	NA	-	1	ID=CDS:Ha412HOChr17g0840901.3;Parent=mRNA:Ha412HOChr17g0840901;Ontology_term=SO:0000197;est_cons=100.0;est_incons=0.0;	NA	CDS:Ha412HOChr17g0840901.3	mRNA:Ha412HOChr17g0840901	NA	NA	SO:0000197	100.0	0.0	NA	NA
Ha412HOChr17	EuGene	CDS	130437318	130437447	NA	-	2	ID=CDS:Ha412HOChr17g0840901.2;Parent=mRNA:Ha412HOChr17g0840901;Ontology_term=SO:0000004;est_cons=100.0;est_incons=0.0;	NA	CDS:Ha412HOChr17g0840901.2	mRNA:Ha412HOChr17g0840901	NA	NA	SO:0000004	100.0	0.0	NA	NA
Ha412HOChr17	EuGene	CDS	130437545	130437668	NA	-	0	ID=CDS:Ha412HOChr17g0840901.1;Parent=mRNA:Ha412HOChr17g0840901;Ontology_term=SO:0000196;est_cons=100.0;est_incons=0.0;	NA	CDS:Ha412HOChr17g0840901.1	mRNA:Ha412HOChr17g0840901	NA	NA	SO:0000196	100.0	0.0	NA	NA
Ha412HOChr17	EuGene	five_prime_UTR	130437669	130437743	NA	-	NA	ID=five_prime_UTR:Ha412HOChr17g0840901.6;Parent=mRNA:Ha412HOChr17g0840901;Ontology_term=SO:0000204;est_cons=100.0;est_incons=0.0;	NA	five_prime_UTR:Ha412HOChr17g0840901.6	mRNA:Ha412HOChr17g0840901	NA	NA	SO:0000204	100.0	0.0	NA	NA
Ha412HOChr17	EuGene	gene	130441603	130448218	NA	-	NA	ID=gene:Ha412HOChr17g0840911;Name=Ha412HOChr17g0840911;locus_tag=Ha412HOChr17g0840911;	Ha412HOChr17g0840911	gene:Ha412HOChr17g0840911	NA	Ha412HOChr17g0840911	NA	NA	NA	NA	NA	NA
Ha412HOChr17	EuGene	mRNA	130441603	130448218	NA	-	NA	ID=mRNA:Ha412HOChr17g0840911;Parent=gene:Ha412HOChr17g0840911;Name=Ha412HOChr17g0840911;locus_tag=Ha412HOChr17g0840911;product=Putative%20phosphoesterase;Ontology_term=GO:0016021,GO:0003993,GO:0009395,GO:0016311;	Ha412HOChr17g0840911	mRNA:Ha412HOChr17g0840911	gene:Ha412HOChr17g0840911	Ha412HOChr17g0840911	Putative%20phosphoesterase	GO:0016021,GO:0003993,GO:0009395,GO:0016311	NA	NA	NA	NA
Ha412HOChr17	EuGene	exon	130441603	130441698	NA	-	NA	ID=exon:Ha412HOChr17g0840911.utr0;Parent=mRNA:Ha412HOChr17g0840911;Ontology_term=SO:0000205;	NA	exon:Ha412HOChr17g0840911.utr0	mRNA:Ha412HOChr17g0840911	NA	NA	SO:0000205	NA	NA	NA	NA
Ha412HOChr17	EuGene	exon	130441770	130442023	NA	-	NA	ID=exon:Ha412HOChr17g0840911.utr2;Parent=mRNA:Ha412HOChr17g0840911;Ontology_term=SO:0000205;	NA	exon:Ha412HOChr17g0840911.utr2	mRNA:Ha412HOChr17g0840911	NA	NA	SO:0000205	NA	NA	NA	NA
Ha412HOChr17	EuGene	exon	130442347	130442422	NA	-	NA	ID=exon:Ha412HOChr17g0840911.utr4;Parent=mRNA:Ha412HOChr17g0840911;Ontology_term=SO:0000205;	NA	exon:Ha412HOChr17g0840911.utr4	mRNA:Ha412HOChr17g0840911	NA	NA	SO:0000205	NA	NA	NA	NA
Ha412HOChr17	EuGene	exon	130442569	130442734	NA	-	NA	ID=exon:Ha412HOChr17g0840911.utr6;Parent=mRNA:Ha412HOChr17g0840911;Ontology_term=SO:0000205;	NA	exon:Ha412HOChr17g0840911.utr6	mRNA:Ha412HOChr17g0840911	NA	NA	SO:0000205	NA	NA	NA	NA
Ha412HOChr17	EuGene	exon	130442798	130442934	NA	-	NA	ID=exon:Ha412HOChr17g0840911.utr8;Parent=mRNA:Ha412HOChr17g0840911;Ontology_term=SO:0000205;	NA	exon:Ha412HOChr17g0840911.utr8	mRNA:Ha412HOChr17g0840911	NA	NA	SO:0000205	NA	NA	NA	NA
Ha412HOChr17	EuGene	exon	130443016	130443256	NA	-	NA	ID=exon:Ha412HOChr17g0840911.utr10;Parent=mRNA:Ha412HOChr17g0840911;Ontology_term=SO:0000205;	NA	exon:Ha412HOChr17g0840911.utr10	mRNA:Ha412HOChr17g0840911	NA	NA	SO:0000205	NA	NA	NA	NA
Ha412HOChr17	EuGene	exon	130443729	130444139	NA	-	NA	ID=exon:Ha412HOChr17g0840911.3;Parent=mRNA:Ha412HOChr17g0840911;Ontology_term=SO:0000202;	NA	exon:Ha412HOChr17g0840911.3	mRNA:Ha412HOChr17g0840911	NA	NA	SO:0000202	NA	NA	NA	NA
Ha412HOChr17	EuGene	exon	130444621	130444797	NA	-	NA	ID=exon:Ha412HOChr17g0840911.2;Parent=mRNA:Ha412HOChr17g0840911;Ontology_term=SO:0000004;	NA	exon:Ha412HOChr17g0840911.2	mRNA:Ha412HOChr17g0840911	NA	NA	SO:0000004	NA	NA	NA	NA
Ha412HOChr17	EuGene	exon	130444933	130445494	NA	-	NA	ID=exon:Ha412HOChr17g0840911.1;Parent=mRNA:Ha412HOChr17g0840911;Ontology_term=SO:0000200;	NA	exon:Ha412HOChr17g0840911.1	mRNA:Ha412HOChr17g0840911	NA	NA	SO:0000200	NA	NA	NA	NA
Ha412HOChr17	EuGene	exon	130445614	130445721	NA	-	NA	ID=exon:Ha412HOChr17g0840911.utr20;Parent=mRNA:Ha412HOChr17g0840911;Ontology_term=SO:0000204;	NA	exon:Ha412HOChr17g0840911.utr20	mRNA:Ha412HOChr17g0840911	NA	NA	SO:0000204	NA	NA	NA	NA
Ha412HOChr17	EuGene	exon	130445818	130445873	NA	-	NA	ID=exon:Ha412HOChr17g0840911.utr22;Parent=mRNA:Ha412HOChr17g0840911;Ontology_term=SO:0000204;	NA	exon:Ha412HOChr17g0840911.utr22	mRNA:Ha412HOChr17g0840911	NA	NA	SO:0000204	NA	NA	NA	NA
Ha412HOChr17	EuGene	exon	130445991	130446036	NA	-	NA	ID=exon:Ha412HOChr17g0840911.utr24;Parent=mRNA:Ha412HOChr17g0840911;Ontology_term=SO:0000204;	NA	exon:Ha412HOChr17g0840911.utr24	mRNA:Ha412HOChr17g0840911	NA	NA	SO:0000204	NA	NA	NA	NA
Ha412HOChr17	EuGene	exon	130446112	130446221	NA	-	NA	ID=exon:Ha412HOChr17g0840911.utr26;Parent=mRNA:Ha412HOChr17g0840911;Ontology_term=SO:0000204;	NA	exon:Ha412HOChr17g0840911.utr26	mRNA:Ha412HOChr17g0840911	NA	NA	SO:0000204	NA	NA	NA	NA
Ha412HOChr17	EuGene	exon	130446343	130446475	NA	-	NA	ID=exon:Ha412HOChr17g0840911.utr28;Parent=mRNA:Ha412HOChr17g0840911;Ontology_term=SO:0000204;	NA	exon:Ha412HOChr17g0840911.utr28	mRNA:Ha412HOChr17g0840911	NA	NA	SO:0000204	NA	NA	NA	NA
Ha412HOChr17	EuGene	exon	130447170	130447278	NA	-	NA	ID=exon:Ha412HOChr17g0840911.utr30;Parent=mRNA:Ha412HOChr17g0840911;Ontology_term=SO:0000204;	NA	exon:Ha412HOChr17g0840911.utr30	mRNA:Ha412HOChr17g0840911	NA	NA	SO:0000204	NA	NA	NA	NA
Ha412HOChr17	EuGene	exon	130447404	130447465	NA	-	NA	ID=exon:Ha412HOChr17g0840911.utr32;Parent=mRNA:Ha412HOChr17g0840911;Ontology_term=SO:0000204;	NA	exon:Ha412HOChr17g0840911.utr32	mRNA:Ha412HOChr17g0840911	NA	NA	SO:0000204	NA	NA	NA	NA
Ha412HOChr17	EuGene	exon	130448082	130448218	NA	-	NA	ID=exon:Ha412HOChr17g0840911.utr34;Parent=mRNA:Ha412HOChr17g0840911;Ontology_term=SO:0000204;	NA	exon:Ha412HOChr17g0840911.utr34	mRNA:Ha412HOChr17g0840911	NA	NA	SO:0000204	NA	NA	NA	NA
Ha412HOChr17	EuGene	three_prime_UTR	130441603	130441698	NA	-	NA	ID=three_prime_UTR:Ha412HOChr17g0840911.0;Parent=mRNA:Ha412HOChr17g0840911;Ontology_term=SO:0000205;est_cons=100.0;est_incons=0.0;	NA	three_prime_UTR:Ha412HOChr17g0840911.0	mRNA:Ha412HOChr17g0840911	NA	NA	SO:0000205	100.0	0.0	NA	NA
Ha412HOChr17	EuGene	three_prime_UTR	130441770	130442023	NA	-	NA	ID=three_prime_UTR:Ha412HOChr17g0840911.2;Parent=mRNA:Ha412HOChr17g0840911;Ontology_term=SO:0000205;est_cons=72.0;est_incons=0.0;	NA	three_prime_UTR:Ha412HOChr17g0840911.2	mRNA:Ha412HOChr17g0840911	NA	NA	SO:0000205	72.0	0.0	NA	NA
Ha412HOChr17	EuGene	three_prime_UTR	130442347	130442422	NA	-	NA	ID=three_prime_UTR:Ha412HOChr17g0840911.4;Parent=mRNA:Ha412HOChr17g0840911;Ontology_term=SO:0000205;est_cons=100.0;est_incons=0.0;	NA	three_prime_UTR:Ha412HOChr17g0840911.4	mRNA:Ha412HOChr17g0840911	NA	NA	SO:0000205	100.0	0.0	NA	NA
Ha412HOChr17	EuGene	three_prime_UTR	130442569	130442734	NA	-	NA	ID=three_prime_UTR:Ha412HOChr17g0840911.6;Parent=mRNA:Ha412HOChr17g0840911;Ontology_term=SO:0000205;est_cons=100.0;est_incons=0.0;	NA	three_prime_UTR:Ha412HOChr17g0840911.6	mRNA:Ha412HOChr17g0840911	NA	NA	SO:0000205	100.0	0.0	NA	NA
Ha412HOChr17	EuGene	three_prime_UTR	130442798	130442934	NA	-	NA	ID=three_prime_UTR:Ha412HOChr17g0840911.8;Parent=mRNA:Ha412HOChr17g0840911;Ontology_term=SO:0000205;est_cons=100.0;est_incons=0.0;	NA	three_prime_UTR:Ha412HOChr17g0840911.8	mRNA:Ha412HOChr17g0840911	NA	NA	SO:0000205	100.0	0.0	NA	NA
Ha412HOChr17	EuGene	three_prime_UTR	130443016	130443256	NA	-	NA	ID=three_prime_UTR:Ha412HOChr17g0840911.10;Parent=mRNA:Ha412HOChr17g0840911;Ontology_term=SO:0000205;est_cons=100.0;est_incons=0.0;	NA	three_prime_UTR:Ha412HOChr17g0840911.10	mRNA:Ha412HOChr17g0840911	NA	NA	SO:0000205	100.0	0.0	NA	NA
Ha412HOChr17	EuGene	three_prime_UTR	130443729	130443843	NA	-	NA	ID=three_prime_UTR:Ha412HOChr17g0840911.12;Parent=mRNA:Ha412HOChr17g0840911;Ontology_term=SO:0000205;est_cons=100.0;est_incons=0.0;	NA	three_prime_UTR:Ha412HOChr17g0840911.12	mRNA:Ha412HOChr17g0840911	NA	NA	SO:0000205	100.0	0.0	NA	NA
Ha412HOChr17	EuGene	CDS	130443844	130444139	NA	-	2	ID=CDS:Ha412HOChr17g0840911.3;Parent=mRNA:Ha412HOChr17g0840911;Ontology_term=SO:0000197;est_cons=100.0;est_incons=0.0;	NA	CDS:Ha412HOChr17g0840911.3	mRNA:Ha412HOChr17g0840911	NA	NA	SO:0000197	100.0	0.0	NA	NA
Ha412HOChr17	EuGene	CDS	130444621	130444797	NA	-	2	ID=CDS:Ha412HOChr17g0840911.2;Parent=mRNA:Ha412HOChr17g0840911;Ontology_term=SO:0000004;est_cons=99.4;est_incons=0.0;	NA	CDS:Ha412HOChr17g0840911.2	mRNA:Ha412HOChr17g0840911	NA	NA	SO:0000004	99.4	0.0	NA	NA
Ha412HOChr17	EuGene	CDS	130444933	130444996	NA	-	0	ID=CDS:Ha412HOChr17g0840911.1;Parent=mRNA:Ha412HOChr17g0840911;Ontology_term=SO:0000196;est_cons=0.0;est_incons=0.0;	NA	CDS:Ha412HOChr17g0840911.1	mRNA:Ha412HOChr17g0840911	NA	NA	SO:0000196	0.0	0.0	NA	NA
Ha412HOChr17	EuGene	five_prime_UTR	130444997	130445494	NA	-	NA	ID=five_prime_UTR:Ha412HOChr17g0840911.18;Parent=mRNA:Ha412HOChr17g0840911;Ontology_term=SO:0000204;est_cons=30.1;est_incons=0.0;	NA	five_prime_UTR:Ha412HOChr17g0840911.18	mRNA:Ha412HOChr17g0840911	NA	NA	SO:0000204	30.1	0.0	NA	NA
Ha412HOChr17	EuGene	five_prime_UTR	130445614	130445721	NA	-	NA	ID=five_prime_UTR:Ha412HOChr17g0840911.20;Parent=mRNA:Ha412HOChr17g0840911;Ontology_term=SO:0000204;est_cons=81.5;est_incons=8.3;	NA	five_prime_UTR:Ha412HOChr17g0840911.20	mRNA:Ha412HOChr17g0840911	NA	NA	SO:0000204	81.5	8.3	NA	NA
Ha412HOChr17	EuGene	five_prime_UTR	130445818	130445873	NA	-	NA	ID=five_prime_UTR:Ha412HOChr17g0840911.22;Parent=mRNA:Ha412HOChr17g0840911;Ontology_term=SO:0000204;est_cons=100.0;est_incons=0.0;	NA	five_prime_UTR:Ha412HOChr17g0840911.22	mRNA:Ha412HOChr17g0840911	NA	NA	SO:0000204	100.0	0.0	NA	NA
Ha412HOChr17	EuGene	five_prime_UTR	130445991	130446036	NA	-	NA	ID=five_prime_UTR:Ha412HOChr17g0840911.24;Parent=mRNA:Ha412HOChr17g0840911;Ontology_term=SO:0000204;est_cons=100.0;est_incons=0.0;	NA	five_prime_UTR:Ha412HOChr17g0840911.24	mRNA:Ha412HOChr17g0840911	NA	NA	SO:0000204	100.0	0.0	NA	NA
Ha412HOChr17	EuGene	five_prime_UTR	130446112	130446221	NA	-	NA	ID=five_prime_UTR:Ha412HOChr17g0840911.26;Parent=mRNA:Ha412HOChr17g0840911;Ontology_term=SO:0000204;est_cons=100.0;est_incons=0.0;	NA	five_prime_UTR:Ha412HOChr17g0840911.26	mRNA:Ha412HOChr17g0840911	NA	NA	SO:0000204	100.0	0.0	NA	NA
Ha412HOChr17	EuGene	five_prime_UTR	130446343	130446475	NA	-	NA	ID=five_prime_UTR:Ha412HOChr17g0840911.28;Parent=mRNA:Ha412HOChr17g0840911;Ontology_term=SO:0000204;est_cons=100.0;est_incons=0.0;	NA	five_prime_UTR:Ha412HOChr17g0840911.28	mRNA:Ha412HOChr17g0840911	NA	NA	SO:0000204	100.0	0.0	NA	NA
Ha412HOChr17	EuGene	five_prime_UTR	130447170	130447278	NA	-	NA	ID=five_prime_UTR:Ha412HOChr17g0840911.30;Parent=mRNA:Ha412HOChr17g0840911;Ontology_term=SO:0000204;est_cons=100.0;est_incons=0.0;	NA	five_prime_UTR:Ha412HOChr17g0840911.30	mRNA:Ha412HOChr17g0840911	NA	NA	SO:0000204	100.0	0.0	NA	NA
Ha412HOChr17	EuGene	five_prime_UTR	130447404	130447465	NA	-	NA	ID=five_prime_UTR:Ha412HOChr17g0840911.32;Parent=mRNA:Ha412HOChr17g0840911;Ontology_term=SO:0000204;est_cons=100.0;est_incons=0.0;	NA	five_prime_UTR:Ha412HOChr17g0840911.32	mRNA:Ha412HOChr17g0840911	NA	NA	SO:0000204	100.0	0.0	NA	NA
Ha412HOChr17	EuGene	five_prime_UTR	130448082	130448218	NA	-	NA	ID=five_prime_UTR:Ha412HOChr17g0840911.34;Parent=mRNA:Ha412HOChr17g0840911;Ontology_term=SO:0000204;est_cons=100.0;est_incons=0.0;	NA	five_prime_UTR:Ha412HOChr17g0840911.34	mRNA:Ha412HOChr17g0840911	NA	NA	SO:0000204	100.0	0.0	NA	NA
Ha412HOChr17	EuGene	gene	130461540	130461645	NA	-	NA	ID=gene:Ha412HOChr17g0840921;Name=Ha412HOChr17g0840921;locus_tag=Ha412HOChr17g0840921;rfam_acc=RF00097;rfam_id=snoR71;	Ha412HOChr17g0840921	gene:Ha412HOChr17g0840921	NA	Ha412HOChr17g0840921	NA	NA	NA	NA	NA	NA
Ha412HOChr17	EuGene	ncRNA	130461540	130461645	NA	-	NA	ID=ncRNA:Ha412HOChr17g0840921;Parent=gene:Ha412HOChr17g0840921;Name=Ha412HOChr17g0840921;locus_tag=Ha412HOChr17g0840921;rfam_acc=RF00097;rfam_id=snoR71;	Ha412HOChr17g0840921	ncRNA:Ha412HOChr17g0840921	gene:Ha412HOChr17g0840921	Ha412HOChr17g0840921	NA	NA	NA	NA	NA	NA
Ha412HOChr17	EuGene	gene	130517502	130517608	NA	-	NA	ID=gene:Ha412HOChr17g0840931;Name=Ha412HOChr17g0840931;locus_tag=Ha412HOChr17g0840931;rfam_acc=RF00097;rfam_id=snoR71;	Ha412HOChr17g0840931	gene:Ha412HOChr17g0840931	NA	Ha412HOChr17g0840931	NA	NA	NA	NA	NA	NA
Ha412HOChr17	EuGene	ncRNA	130517502	130517608	NA	-	NA	ID=ncRNA:Ha412HOChr17g0840931;Parent=gene:Ha412HOChr17g0840931;Name=Ha412HOChr17g0840931;locus_tag=Ha412HOChr17g0840931;rfam_acc=RF00097;rfam_id=snoR71;	Ha412HOChr17g0840931	ncRNA:Ha412HOChr17g0840931	gene:Ha412HOChr17g0840931	Ha412HOChr17g0840931	NA	NA	NA	NA	NA	NA
Ha412HOChr17	EuGene	gene	130558117	130559655	NA	-	NA	ID=gene:Ha412HOChr17g0840941;Name=Ha412HOChr17g0840941;locus_tag=Ha412HOChr17g0840941;	Ha412HOChr17g0840941	gene:Ha412HOChr17g0840941	NA	Ha412HOChr17g0840941	NA	NA	NA	NA	NA	NA
Ha412HOChr17	EuGene	ncRNA	130558117	130559655	NA	-	NA	ID=ncRNA:Ha412HOChr17g0840941;Parent=gene:Ha412HOChr17g0840941;Name=Ha412HOChr17g0840941;locus_tag=Ha412HOChr17g0840941;	Ha412HOChr17g0840941	ncRNA:Ha412HOChr17g0840941	gene:Ha412HOChr17g0840941	Ha412HOChr17g0840941	NA	NA	NA	NA	NA	NA
Ha412HOChr17	EuGene	exon	130558117	130558120	NA	-	NA	ID=ncRNA:Ha412HOChr17g0840941.ncrna0;Parent=ncRNA:Ha412HOChr17g0840941;Ontology_term=SO:0000655;est_cons=0.0;est_incons=0.0;	NA	ncRNA:Ha412HOChr17g0840941.ncrna0	ncRNA:Ha412HOChr17g0840941	NA	NA	SO:0000655	0.0	0.0	NA	NA
Ha412HOChr17	EuGene	exon	130559045	130559655	NA	-	NA	ID=ncRNA:Ha412HOChr17g0840941.ncrna2;Parent=ncRNA:Ha412HOChr17g0840941;Ontology_term=SO:0000655;est_cons=14.7;est_incons=0.0;	NA	ncRNA:Ha412HOChr17g0840941.ncrna2	ncRNA:Ha412HOChr17g0840941	NA	NA	SO:0000655	14.7	0.0	NA	NA
Ha412HOChr17	EuGene	gene	130566808	130575767	NA	-	NA	ID=gene:Ha412HOChr17g0840951;Name=Ha412HOChr17g0840951;locus_tag=Ha412HOChr17g0840951;	Ha412HOChr17g0840951	gene:Ha412HOChr17g0840951	NA	Ha412HOChr17g0840951	NA	NA	NA	NA	NA	NA
Ha412HOChr17	EuGene	mRNA	130566808	130575767	NA	-	NA	ID=mRNA:Ha412HOChr17g0840951;Parent=gene:Ha412HOChr17g0840951;Name=Ha412HOChr17g0840951;locus_tag=Ha412HOChr17g0840951;product=Putative%20protein%20kinase%20RLK-Pelle-DLSV%20family;Ontology_term=GO:0016021,GO:0004674,GO:0005524,GO:0030246,GO:0006468;ec_number=2.7.11.1;	Ha412HOChr17g0840951	mRNA:Ha412HOChr17g0840951	gene:Ha412HOChr17g0840951	Ha412HOChr17g0840951	Putative%20protein%20kinase%20RLK-Pelle-DLSV%20family	GO:0016021,GO:0004674,GO:0005524,GO:0030246,GO:0006468	NA	NA	2.7.11.1	NA
Ha412HOChr17	EuGene	exon	130566808	130567303	NA	-	NA	ID=exon:Ha412HOChr17g0840951.7;Parent=mRNA:Ha412HOChr17g0840951;Ontology_term=SO:0000202;	NA	exon:Ha412HOChr17g0840951.7	mRNA:Ha412HOChr17g0840951	NA	NA	SO:0000202	NA	NA	NA	NA
Ha412HOChr17	EuGene	exon	130567451	130567601	NA	-	NA	ID=exon:Ha412HOChr17g0840951.6;Parent=mRNA:Ha412HOChr17g0840951;Ontology_term=SO:0000004;	NA	exon:Ha412HOChr17g0840951.6	mRNA:Ha412HOChr17g0840951	NA	NA	SO:0000004	NA	NA	NA	NA
Ha412HOChr17	EuGene	exon	130568039	130568276	NA	-	NA	ID=exon:Ha412HOChr17g0840951.5;Parent=mRNA:Ha412HOChr17g0840951;Ontology_term=SO:0000004;	NA	exon:Ha412HOChr17g0840951.5	mRNA:Ha412HOChr17g0840951	NA	NA	SO:0000004	NA	NA	NA	NA
Ha412HOChr17	EuGene	exon	130568578	130568788	NA	-	NA	ID=exon:Ha412HOChr17g0840951.4;Parent=mRNA:Ha412HOChr17g0840951;Ontology_term=SO:0000004;	NA	exon:Ha412HOChr17g0840951.4	mRNA:Ha412HOChr17g0840951	NA	NA	SO:0000004	NA	NA	NA	NA
Ha412HOChr17	EuGene	exon	130569728	130569855	NA	-	NA	ID=exon:Ha412HOChr17g0840951.3;Parent=mRNA:Ha412HOChr17g0840951;Ontology_term=SO:0000004;	NA	exon:Ha412HOChr17g0840951.3	mRNA:Ha412HOChr17g0840951	NA	NA	SO:0000004	NA	NA	NA	NA
Ha412HOChr17	EuGene	exon	130570012	130570161	NA	-	NA	ID=exon:Ha412HOChr17g0840951.2;Parent=mRNA:Ha412HOChr17g0840951;Ontology_term=SO:0000004;	NA	exon:Ha412HOChr17g0840951.2	mRNA:Ha412HOChr17g0840951	NA	NA	SO:0000004	NA	NA	NA	NA
Ha412HOChr17	EuGene	exon	130574940	130575767	NA	-	NA	ID=exon:Ha412HOChr17g0840951.1;Parent=mRNA:Ha412HOChr17g0840951;Ontology_term=SO:0000200;	NA	exon:Ha412HOChr17g0840951.1	mRNA:Ha412HOChr17g0840951	NA	NA	SO:0000200	NA	NA	NA	NA
Ha412HOChr17	EuGene	three_prime_UTR	130566808	130566928	NA	-	NA	ID=three_prime_UTR:Ha412HOChr17g0840951.0;Parent=mRNA:Ha412HOChr17g0840951;Ontology_term=SO:0000205;est_cons=100.0;est_incons=0.0;	NA	three_prime_UTR:Ha412HOChr17g0840951.0	mRNA:Ha412HOChr17g0840951	NA	NA	SO:0000205	100.0	0.0	NA	NA
Ha412HOChr17	EuGene	CDS	130566929	130567303	NA	-	0	ID=CDS:Ha412HOChr17g0840951.7;Parent=mRNA:Ha412HOChr17g0840951;Ontology_term=SO:0000197;est_cons=100.0;est_incons=0.0;	NA	CDS:Ha412HOChr17g0840951.7	mRNA:Ha412HOChr17g0840951	NA	NA	SO:0000197	100.0	0.0	NA	NA
Ha412HOChr17	EuGene	CDS	130567451	130567601	NA	-	1	ID=CDS:Ha412HOChr17g0840951.6;Parent=mRNA:Ha412HOChr17g0840951;Ontology_term=SO:0000004;est_cons=100.0;est_incons=0.0;	NA	CDS:Ha412HOChr17g0840951.6	mRNA:Ha412HOChr17g0840951	NA	NA	SO:0000004	100.0	0.0	NA	NA
Ha412HOChr17	EuGene	CDS	130568039	130568276	NA	-	2	ID=CDS:Ha412HOChr17g0840951.5;Parent=mRNA:Ha412HOChr17g0840951;Ontology_term=SO:0000004;est_cons=100.0;est_incons=0.0;	NA	CDS:Ha412HOChr17g0840951.5	mRNA:Ha412HOChr17g0840951	NA	NA	SO:0000004	100.0	0.0	NA	NA
Ha412HOChr17	EuGene	CDS	130568578	130568788	NA	-	0	ID=CDS:Ha412HOChr17g0840951.4;Parent=mRNA:Ha412HOChr17g0840951;Ontology_term=SO:0000004;est_cons=100.0;est_incons=0.0;	NA	CDS:Ha412HOChr17g0840951.4	mRNA:Ha412HOChr17g0840951	NA	NA	SO:0000004	100.0	0.0	NA	NA
Ha412HOChr17	EuGene	CDS	130569728	130569855	NA	-	2	ID=CDS:Ha412HOChr17g0840951.3;Parent=mRNA:Ha412HOChr17g0840951;Ontology_term=SO:0000004;est_cons=100.0;est_incons=0.0;	NA	CDS:Ha412HOChr17g0840951.3	mRNA:Ha412HOChr17g0840951	NA	NA	SO:0000004	100.0	0.0	NA	NA
Ha412HOChr17	EuGene	CDS	130570012	130570161	NA	-	2	ID=CDS:Ha412HOChr17g0840951.2;Parent=mRNA:Ha412HOChr17g0840951;Ontology_term=SO:0000004;est_cons=100.0;est_incons=0.0;	NA	CDS:Ha412HOChr17g0840951.2	mRNA:Ha412HOChr17g0840951	NA	NA	SO:0000004	100.0	0.0	NA	NA
Ha412HOChr17	EuGene	CDS	130574940	130575759	NA	-	0	ID=CDS:Ha412HOChr17g0840951.1;Parent=mRNA:Ha412HOChr17g0840951;Ontology_term=SO:0000196;est_cons=100.0;est_incons=0.0;	NA	CDS:Ha412HOChr17g0840951.1	mRNA:Ha412HOChr17g0840951	NA	NA	SO:0000196	100.0	0.0	NA	NA
Ha412HOChr17	EuGene	five_prime_UTR	130575760	130575767	NA	-	NA	ID=five_prime_UTR:Ha412HOChr17g0840951.14;Parent=mRNA:Ha412HOChr17g0840951;Ontology_term=SO:0000204;est_cons=100.0;est_incons=0.0;	NA	five_prime_UTR:Ha412HOChr17g0840951.14	mRNA:Ha412HOChr17g0840951	NA	NA	SO:0000204	100.0	0.0	NA	NA
Ha412HOChr17	EuGene	gene	130588243	130589575	NA	-	NA	ID=gene:Ha412HOChr17g0840961;Name=Ha412HOChr17g0840961;locus_tag=Ha412HOChr17g0840961;	Ha412HOChr17g0840961	gene:Ha412HOChr17g0840961	NA	Ha412HOChr17g0840961	NA	NA	NA	NA	NA	NA
Ha412HOChr17	EuGene	mRNA	130588243	130589575	NA	-	NA	ID=mRNA:Ha412HOChr17g0840961;Parent=gene:Ha412HOChr17g0840961;Name=Ha412HOChr17g0840961;locus_tag=Ha412HOChr17g0840961;product=Putative%20protein%20kinase%20RLK-Pelle-DLSV%20family;Ontology_term=GO:0016021,GO:0004674,GO:0005524,GO:0030246,GO:0006468;ec_number=2.7.11.1;	Ha412HOChr17g0840961	mRNA:Ha412HOChr17g0840961	gene:Ha412HOChr17g0840961	Ha412HOChr17g0840961	Putative%20protein%20kinase%20RLK-Pelle-DLSV%20family	GO:0016021,GO:0004674,GO:0005524,GO:0030246,GO:0006468	NA	NA	2.7.11.1	NA
Ha412HOChr17	EuGene	exon	130588243	130588617	NA	-	NA	ID=exon:Ha412HOChr17g0840961.3;Parent=mRNA:Ha412HOChr17g0840961;Ontology_term=SO:0000202;	NA	exon:Ha412HOChr17g0840961.3	mRNA:Ha412HOChr17g0840961	NA	NA	SO:0000202	NA	NA	NA	NA
Ha412HOChr17	EuGene	exon	130588737	130588887	NA	-	NA	ID=exon:Ha412HOChr17g0840961.2;Parent=mRNA:Ha412HOChr17g0840961;Ontology_term=SO:0000004;	NA	exon:Ha412HOChr17g0840961.2	mRNA:Ha412HOChr17g0840961	NA	NA	SO:0000004	NA	NA	NA	NA
Ha412HOChr17	EuGene	exon	130589325	130589575	NA	-	NA	ID=exon:Ha412HOChr17g0840961.1;Parent=mRNA:Ha412HOChr17g0840961;Ontology_term=SO:0000200;	NA	exon:Ha412HOChr17g0840961.1	mRNA:Ha412HOChr17g0840961	NA	NA	SO:0000200	NA	NA	NA	NA
Ha412HOChr17	EuGene	CDS	130588243	130588617	NA	-	0	ID=CDS:Ha412HOChr17g0840961.3;Parent=mRNA:Ha412HOChr17g0840961;Ontology_term=SO:0000197;est_cons=0.0;est_incons=0.0;	NA	CDS:Ha412HOChr17g0840961.3	mRNA:Ha412HOChr17g0840961	NA	NA	SO:0000197	0.0	0.0	NA	NA
Ha412HOChr17	EuGene	CDS	130588737	130588887	NA	-	1	ID=CDS:Ha412HOChr17g0840961.2;Parent=mRNA:Ha412HOChr17g0840961;Ontology_term=SO:0000004;est_cons=0.0;est_incons=0.0;	NA	CDS:Ha412HOChr17g0840961.2	mRNA:Ha412HOChr17g0840961	NA	NA	SO:0000004	0.0	0.0	NA	NA
Ha412HOChr17	EuGene	CDS	130589325	130589575	NA	-	0	ID=CDS:Ha412HOChr17g0840961.1;Parent=mRNA:Ha412HOChr17g0840961;Ontology_term=SO:0000196;est_cons=0.0;est_incons=0.0;	NA	CDS:Ha412HOChr17g0840961.1	mRNA:Ha412HOChr17g0840961	NA	NA	SO:0000196	0.0	0.0	NA	NA
Ha412HOChr17	EuGene	gene	130590745	130592019	NA	-	NA	ID=gene:Ha412HOChr17g0840971;Name=Ha412HOChr17g0840971;locus_tag=Ha412HOChr17g0840971;	Ha412HOChr17g0840971	gene:Ha412HOChr17g0840971	NA	Ha412HOChr17g0840971	NA	NA	NA	NA	NA	NA
Ha412HOChr17	EuGene	mRNA	130590745	130592019	NA	-	NA	ID=mRNA:Ha412HOChr17g0840971;Parent=gene:Ha412HOChr17g0840971;Name=Ha412HOChr17g0840971;locus_tag=Ha412HOChr17g0840971;product=Putative%20protein%20kinase%20RLK-Pelle-DLSV%20family;Ontology_term=GO:0016021,GO:0004674,GO:0005524,GO:0030246,GO:0006468;ec_number=2.7.11.1;	Ha412HOChr17g0840971	mRNA:Ha412HOChr17g0840971	gene:Ha412HOChr17g0840971	Ha412HOChr17g0840971	Putative%20protein%20kinase%20RLK-Pelle-DLSV%20family	GO:0016021,GO:0004674,GO:0005524,GO:0030246,GO:0006468	NA	NA	2.7.11.1	NA
Ha412HOChr17	EuGene	exon	130590745	130591041	NA	-	NA	ID=exon:Ha412HOChr17g0840971.2;Parent=mRNA:Ha412HOChr17g0840971;Ontology_term=SO:0000202;	NA	exon:Ha412HOChr17g0840971.2	mRNA:Ha412HOChr17g0840971	NA	NA	SO:0000202	NA	NA	NA	NA
Ha412HOChr17	EuGene	exon	130591903	130592019	NA	-	NA	ID=exon:Ha412HOChr17g0840971.1;Parent=mRNA:Ha412HOChr17g0840971;Ontology_term=SO:0000200;	NA	exon:Ha412HOChr17g0840971.1	mRNA:Ha412HOChr17g0840971	NA	NA	SO:0000200	NA	NA	NA	NA
Ha412HOChr17	EuGene	CDS	130590745	130591041	NA	-	0	ID=CDS:Ha412HOChr17g0840971.2;Parent=mRNA:Ha412HOChr17g0840971;Ontology_term=SO:0000197;est_cons=0.0;est_incons=0.0;	NA	CDS:Ha412HOChr17g0840971.2	mRNA:Ha412HOChr17g0840971	NA	NA	SO:0000197	0.0	0.0	NA	NA
Ha412HOChr17	EuGene	CDS	130591903	130592019	NA	-	0	ID=CDS:Ha412HOChr17g0840971.1;Parent=mRNA:Ha412HOChr17g0840971;Ontology_term=SO:0000196;est_cons=0.0;est_incons=0.0;	NA	CDS:Ha412HOChr17g0840971.1	mRNA:Ha412HOChr17g0840971	NA	NA	SO:0000196	0.0	0.0	NA	NA
Ha412HOChr17	EuGene	gene	130598691	130599338	NA	-	NA	ID=gene:Ha412HOChr17g0840981;Name=Ha412HOChr17g0840981;locus_tag=Ha412HOChr17g0840981;	Ha412HOChr17g0840981	gene:Ha412HOChr17g0840981	NA	Ha412HOChr17g0840981	NA	NA	NA	NA	NA	NA
Ha412HOChr17	EuGene	mRNA	130598691	130599338	NA	-	NA	ID=mRNA:Ha412HOChr17g0840981;Parent=gene:Ha412HOChr17g0840981;Name=Ha412HOChr17g0840981;locus_tag=Ha412HOChr17g0840981;product=Putative%20Gnk2-like%20domain-containing%20protein;Ontology_term=GO:0016021,GO:0004672,GO:0005524,GO:0006468;	Ha412HOChr17g0840981	mRNA:Ha412HOChr17g0840981	gene:Ha412HOChr17g0840981	Ha412HOChr17g0840981	Putative%20Gnk2-like%20domain-containing%20protein	GO:0016021,GO:0004672,GO:0005524,GO:0006468	NA	NA	NA	NA
Ha412HOChr17	EuGene	exon	130598691	130599338	NA	-	NA	ID=exon:Ha412HOChr17g0840981.1;Parent=mRNA:Ha412HOChr17g0840981;Ontology_term=SO:0000147;	NA	exon:Ha412HOChr17g0840981.1	mRNA:Ha412HOChr17g0840981	NA	NA	SO:0000147	NA	NA	NA	NA
Ha412HOChr17	EuGene	CDS	130598691	130599338	NA	-	0	ID=CDS:Ha412HOChr17g0840981.1;Parent=mRNA:Ha412HOChr17g0840981;Ontology_term=SO:0005845;est_cons=0.0;est_incons=0.0;	NA	CDS:Ha412HOChr17g0840981.1	mRNA:Ha412HOChr17g0840981	NA	NA	SO:0005845	0.0	0.0	NA	NA
Ha412HOChr17	EuGene	gene	130846631	130848952	NA	-	NA	ID=gene:Ha412HOChr17g0840991;Name=Ha412HOChr17g0840991;locus_tag=Ha412HOChr17g0840991;	Ha412HOChr17g0840991	gene:Ha412HOChr17g0840991	NA	Ha412HOChr17g0840991	NA	NA	NA	NA	NA	NA
Ha412HOChr17	EuGene	ncRNA	130846631	130848952	NA	-	NA	ID=ncRNA:Ha412HOChr17g0840991;Parent=gene:Ha412HOChr17g0840991;Name=Ha412HOChr17g0840991;locus_tag=Ha412HOChr17g0840991;	Ha412HOChr17g0840991	ncRNA:Ha412HOChr17g0840991	gene:Ha412HOChr17g0840991	Ha412HOChr17g0840991	NA	NA	NA	NA	NA	NA
Ha412HOChr17	EuGene	exon	130846631	130846782	NA	-	NA	ID=ncRNA:Ha412HOChr17g0840991.ncrna0;Parent=ncRNA:Ha412HOChr17g0840991;Ontology_term=SO:0000655;est_cons=100.0;est_incons=0.0;	NA	ncRNA:Ha412HOChr17g0840991.ncrna0	ncRNA:Ha412HOChr17g0840991	NA	NA	SO:0000655	100.0	0.0	NA	NA
Ha412HOChr17	EuGene	exon	130848526	130848592	NA	-	NA	ID=ncRNA:Ha412HOChr17g0840991.ncrna2;Parent=ncRNA:Ha412HOChr17g0840991;Ontology_term=SO:0000655;est_cons=100.0;est_incons=0.0;	NA	ncRNA:Ha412HOChr17g0840991.ncrna2	ncRNA:Ha412HOChr17g0840991	NA	NA	SO:0000655	100.0	0.0	NA	NA
Ha412HOChr17	EuGene	exon	130848889	130848952	NA	-	NA	ID=ncRNA:Ha412HOChr17g0840991.ncrna4;Parent=ncRNA:Ha412HOChr17g0840991;Ontology_term=SO:0000655;est_cons=100.0;est_incons=0.0;	NA	ncRNA:Ha412HOChr17g0840991.ncrna4	ncRNA:Ha412HOChr17g0840991	NA	NA	SO:0000655	100.0	0.0	NA	NA
Ha412HOChr17	EuGene	gene	130852912	130853974	NA	-	NA	ID=gene:Ha412HOChr17g0841001;Name=Ha412HOChr17g0841001;locus_tag=Ha412HOChr17g0841001;	Ha412HOChr17g0841001	gene:Ha412HOChr17g0841001	NA	Ha412HOChr17g0841001	NA	NA	NA	NA	NA	NA
Ha412HOChr17	EuGene	ncRNA	130852912	130853974	NA	-	NA	ID=ncRNA:Ha412HOChr17g0841001;Parent=gene:Ha412HOChr17g0841001;Name=Ha412HOChr17g0841001;locus_tag=Ha412HOChr17g0841001;	Ha412HOChr17g0841001	ncRNA:Ha412HOChr17g0841001	gene:Ha412HOChr17g0841001	Ha412HOChr17g0841001	NA	NA	NA	NA	NA	NA
Ha412HOChr17	EuGene	exon	130852912	130853907	NA	-	NA	ID=ncRNA:Ha412HOChr17g0841001.ncrna0;Parent=ncRNA:Ha412HOChr17g0841001;Ontology_term=SO:0000655;est_cons=50.4;est_incons=0.0;	NA	ncRNA:Ha412HOChr17g0841001.ncrna0	ncRNA:Ha412HOChr17g0841001	NA	NA	SO:0000655	50.4	0.0	NA	NA
Ha412HOChr17	EuGene	exon	130853966	130853974	NA	-	NA	ID=ncRNA:Ha412HOChr17g0841001.ncrna2;Parent=ncRNA:Ha412HOChr17g0841001;Ontology_term=SO:0000655;est_cons=0.0;est_incons=0.0;	NA	ncRNA:Ha412HOChr17g0841001.ncrna2	ncRNA:Ha412HOChr17g0841001	NA	NA	SO:0000655	0.0	0.0	NA	NA
Ha412HOChr17	EuGene	gene	130854860	130859611	NA	-	NA	ID=gene:Ha412HOChr17g0841011;Name=Ha412HOChr17g0841011;locus_tag=Ha412HOChr17g0841011;	Ha412HOChr17g0841011	gene:Ha412HOChr17g0841011	NA	Ha412HOChr17g0841011	NA	NA	NA	NA	NA	NA
Ha412HOChr17	EuGene	mRNA	130854860	130859611	NA	-	NA	ID=mRNA:Ha412HOChr17g0841011;Parent=gene:Ha412HOChr17g0841011;Name=Ha412HOChr17g0841011;locus_tag=Ha412HOChr17g0841011;product=Putative%20Gnk2-like%20domain-containing%20protein;Ontology_term=GO:0016021,GO:0004674,GO:0005524,GO:0006468;	Ha412HOChr17g0841011	mRNA:Ha412HOChr17g0841011	gene:Ha412HOChr17g0841011	Ha412HOChr17g0841011	Putative%20Gnk2-like%20domain-containing%20protein	GO:0016021,GO:0004674,GO:0005524,GO:0006468	NA	NA	NA	NA
Ha412HOChr17	EuGene	exon	130854860	130855146	NA	-	NA	ID=exon:Ha412HOChr17g0841011.utr0;Parent=mRNA:Ha412HOChr17g0841011;Ontology_term=SO:0000205;	NA	exon:Ha412HOChr17g0841011.utr0	mRNA:Ha412HOChr17g0841011	NA	NA	SO:0000205	NA	NA	NA	NA
Ha412HOChr17	EuGene	exon	130855824	130856234	NA	-	NA	ID=exon:Ha412HOChr17g0841011.2;Parent=mRNA:Ha412HOChr17g0841011;Ontology_term=SO:0000202;	NA	exon:Ha412HOChr17g0841011.2	mRNA:Ha412HOChr17g0841011	NA	NA	SO:0000202	NA	NA	NA	NA
Ha412HOChr17	EuGene	exon	130859211	130859611	NA	-	NA	ID=exon:Ha412HOChr17g0841011.1;Parent=mRNA:Ha412HOChr17g0841011;Ontology_term=SO:0000200;	NA	exon:Ha412HOChr17g0841011.1	mRNA:Ha412HOChr17g0841011	NA	NA	SO:0000200	NA	NA	NA	NA
Ha412HOChr17	EuGene	three_prime_UTR	130854860	130855146	NA	-	NA	ID=three_prime_UTR:Ha412HOChr17g0841011.0;Parent=mRNA:Ha412HOChr17g0841011;Ontology_term=SO:0000205;est_cons=100.0;est_incons=0.0;	NA	three_prime_UTR:Ha412HOChr17g0841011.0	mRNA:Ha412HOChr17g0841011	NA	NA	SO:0000205	100.0	0.0	NA	NA
Ha412HOChr17	EuGene	three_prime_UTR	130855824	130856203	NA	-	NA	ID=three_prime_UTR:Ha412HOChr17g0841011.2;Parent=mRNA:Ha412HOChr17g0841011;Ontology_term=SO:0000205;est_cons=84.5;est_incons=0.0;	NA	three_prime_UTR:Ha412HOChr17g0841011.2	mRNA:Ha412HOChr17g0841011	NA	NA	SO:0000205	84.5	0.0	NA	NA
Ha412HOChr17	EuGene	CDS	130856204	130856234	NA	-	1	ID=CDS:Ha412HOChr17g0841011.2;Parent=mRNA:Ha412HOChr17g0841011;Ontology_term=SO:0000197;est_cons=100.0;est_incons=0.0;	NA	CDS:Ha412HOChr17g0841011.2	mRNA:Ha412HOChr17g0841011	NA	NA	SO:0000197	100.0	0.0	NA	NA
Ha412HOChr17	EuGene	CDS	130859211	130859611	NA	-	0	ID=CDS:Ha412HOChr17g0841011.1;Parent=mRNA:Ha412HOChr17g0841011;Ontology_term=SO:0000196;est_cons=46.4;est_incons=0.0;	NA	CDS:Ha412HOChr17g0841011.1	mRNA:Ha412HOChr17g0841011	NA	NA	SO:0000196	46.4	0.0	NA	NA
Ha412HOChr17	EuGene	gene	130953678	130969966	NA	+	NA	ID=gene:Ha412HOChr17g0841021;Name=Ha412HOChr17g0841021;locus_tag=Ha412HOChr17g0841021;	Ha412HOChr17g0841021	gene:Ha412HOChr17g0841021	NA	Ha412HOChr17g0841021	NA	NA	NA	NA	NA	NA
Ha412HOChr17	EuGene	mRNA	130953678	130969966	NA	+	NA	ID=mRNA:Ha412HOChr17g0841021;Parent=gene:Ha412HOChr17g0841021;Name=Ha412HOChr17g0841021;locus_tag=Ha412HOChr17g0841021;product=Putative%20protein%20kinase%20RLK-Pelle-DLSV%20family;Ontology_term=GO:0016021,GO:0004672,GO:0005524,GO:0030246,GO:0006468;ec_number=2.7.11.1;	Ha412HOChr17g0841021	mRNA:Ha412HOChr17g0841021	gene:Ha412HOChr17g0841021	Ha412HOChr17g0841021	Putative%20protein%20kinase%20RLK-Pelle-DLSV%20family	GO:0016021,GO:0004672,GO:0005524,GO:0030246,GO:0006468	NA	NA	2.7.11.1	NA
Ha412HOChr17	EuGene	exon	130953678	130954656	NA	+	NA	ID=exon:Ha412HOChr17g0841021.1;Parent=mRNA:Ha412HOChr17g0841021;Ontology_term=SO:0000200;	NA	exon:Ha412HOChr17g0841021.1	mRNA:Ha412HOChr17g0841021	NA	NA	SO:0000200	NA	NA	NA	NA
Ha412HOChr17	EuGene	exon	130963683	130963835	NA	+	NA	ID=exon:Ha412HOChr17g0841021.2;Parent=mRNA:Ha412HOChr17g0841021;Ontology_term=SO:0000004;	NA	exon:Ha412HOChr17g0841021.2	mRNA:Ha412HOChr17g0841021	NA	NA	SO:0000004	NA	NA	NA	NA
Ha412HOChr17	EuGene	exon	130963918	130964048	NA	+	NA	ID=exon:Ha412HOChr17g0841021.3;Parent=mRNA:Ha412HOChr17g0841021;Ontology_term=SO:0000004;	NA	exon:Ha412HOChr17g0841021.3	mRNA:Ha412HOChr17g0841021	NA	NA	SO:0000004	NA	NA	NA	NA
Ha412HOChr17	EuGene	exon	130967904	130968114	NA	+	NA	ID=exon:Ha412HOChr17g0841021.4;Parent=mRNA:Ha412HOChr17g0841021;Ontology_term=SO:0000004;	NA	exon:Ha412HOChr17g0841021.4	mRNA:Ha412HOChr17g0841021	NA	NA	SO:0000004	NA	NA	NA	NA
Ha412HOChr17	EuGene	exon	130968332	130968569	NA	+	NA	ID=exon:Ha412HOChr17g0841021.5;Parent=mRNA:Ha412HOChr17g0841021;Ontology_term=SO:0000004;	NA	exon:Ha412HOChr17g0841021.5	mRNA:Ha412HOChr17g0841021	NA	NA	SO:0000004	NA	NA	NA	NA
Ha412HOChr17	EuGene	exon	130968991	130969141	NA	+	NA	ID=exon:Ha412HOChr17g0841021.6;Parent=mRNA:Ha412HOChr17g0841021;Ontology_term=SO:0000004;	NA	exon:Ha412HOChr17g0841021.6	mRNA:Ha412HOChr17g0841021	NA	NA	SO:0000004	NA	NA	NA	NA
Ha412HOChr17	EuGene	exon	130969383	130969966	NA	+	NA	ID=exon:Ha412HOChr17g0841021.7;Parent=mRNA:Ha412HOChr17g0841021;Ontology_term=SO:0000202;	NA	exon:Ha412HOChr17g0841021.7	mRNA:Ha412HOChr17g0841021	NA	NA	SO:0000202	NA	NA	NA	NA
Ha412HOChr17	EuGene	five_prime_UTR	130953678	130953791	NA	+	NA	ID=five_prime_UTR:Ha412HOChr17g0841021.0;Parent=mRNA:Ha412HOChr17g0841021;Ontology_term=SO:0000204;est_cons=100.0;est_incons=0.0;	NA	five_prime_UTR:Ha412HOChr17g0841021.0	mRNA:Ha412HOChr17g0841021	NA	NA	SO:0000204	100.0	0.0	NA	NA
Ha412HOChr17	EuGene	CDS	130953792	130954656	NA	+	0	ID=CDS:Ha412HOChr17g0841021.1;Parent=mRNA:Ha412HOChr17g0841021;Ontology_term=SO:0000196;est_cons=100.0;est_incons=0.0;	NA	CDS:Ha412HOChr17g0841021.1	mRNA:Ha412HOChr17g0841021	NA	NA	SO:0000196	100.0	0.0	NA	NA
Ha412HOChr17	EuGene	CDS	130963683	130963835	NA	+	2	ID=CDS:Ha412HOChr17g0841021.2;Parent=mRNA:Ha412HOChr17g0841021;Ontology_term=SO:0000004;est_cons=100.0;est_incons=0.0;	NA	CDS:Ha412HOChr17g0841021.2	mRNA:Ha412HOChr17g0841021	NA	NA	SO:0000004	100.0	0.0	NA	NA
Ha412HOChr17	EuGene	CDS	130963918	130964048	NA	+	2	ID=CDS:Ha412HOChr17g0841021.3;Parent=mRNA:Ha412HOChr17g0841021;Ontology_term=SO:0000004;est_cons=100.0;est_incons=0.0;	NA	CDS:Ha412HOChr17g0841021.3	mRNA:Ha412HOChr17g0841021	NA	NA	SO:0000004	100.0	0.0	NA	NA
Ha412HOChr17	EuGene	CDS	130967904	130968114	NA	+	0	ID=CDS:Ha412HOChr17g0841021.4;Parent=mRNA:Ha412HOChr17g0841021;Ontology_term=SO:0000004;est_cons=100.0;est_incons=0.0;	NA	CDS:Ha412HOChr17g0841021.4	mRNA:Ha412HOChr17g0841021	NA	NA	SO:0000004	100.0	0.0	NA	NA
Ha412HOChr17	EuGene	CDS	130968332	130968569	NA	+	2	ID=CDS:Ha412HOChr17g0841021.5;Parent=mRNA:Ha412HOChr17g0841021;Ontology_term=SO:0000004;est_cons=100.0;est_incons=0.0;	NA	CDS:Ha412HOChr17g0841021.5	mRNA:Ha412HOChr17g0841021	NA	NA	SO:0000004	100.0	0.0	NA	NA
Ha412HOChr17	EuGene	CDS	130968991	130969141	NA	+	1	ID=CDS:Ha412HOChr17g0841021.6;Parent=mRNA:Ha412HOChr17g0841021;Ontology_term=SO:0000004;est_cons=100.0;est_incons=0.0;	NA	CDS:Ha412HOChr17g0841021.6	mRNA:Ha412HOChr17g0841021	NA	NA	SO:0000004	100.0	0.0	NA	NA
Ha412HOChr17	EuGene	CDS	130969383	130969757	NA	+	0	ID=CDS:Ha412HOChr17g0841021.7;Parent=mRNA:Ha412HOChr17g0841021;Ontology_term=SO:0000197;est_cons=100.0;est_incons=0.0;	NA	CDS:Ha412HOChr17g0841021.7	mRNA:Ha412HOChr17g0841021	NA	NA	SO:0000197	100.0	0.0	NA	NA
Ha412HOChr17	EuGene	three_prime_UTR	130969758	130969966	NA	+	NA	ID=three_prime_UTR:Ha412HOChr17g0841021.14;Parent=mRNA:Ha412HOChr17g0841021;Ontology_term=SO:0000205;est_cons=100.0;est_incons=0.0;	NA	three_prime_UTR:Ha412HOChr17g0841021.14	mRNA:Ha412HOChr17g0841021	NA	NA	SO:0000205	100.0	0.0	NA	NA
Ha412HOChr17	EuGene	gene	131053878	131053983	NA	+	NA	ID=gene:Ha412HOChr17g0841031;Name=Ha412HOChr17g0841031;locus_tag=Ha412HOChr17g0841031;rfam_acc=RF00097;rfam_id=snoR71;	Ha412HOChr17g0841031	gene:Ha412HOChr17g0841031	NA	Ha412HOChr17g0841031	NA	NA	NA	NA	NA	NA
Ha412HOChr17	EuGene	ncRNA	131053878	131053983	NA	+	NA	ID=ncRNA:Ha412HOChr17g0841031;Parent=gene:Ha412HOChr17g0841031;Name=Ha412HOChr17g0841031;locus_tag=Ha412HOChr17g0841031;rfam_acc=RF00097;rfam_id=snoR71;	Ha412HOChr17g0841031	ncRNA:Ha412HOChr17g0841031	gene:Ha412HOChr17g0841031	Ha412HOChr17g0841031	NA	NA	NA	NA	NA	NA
Ha412HOChr17	EuGene	gene	131093109	131095181	NA	+	NA	ID=gene:Ha412HOChr17g0841041;Name=Ha412HOChr17g0841041;locus_tag=Ha412HOChr17g0841041;	Ha412HOChr17g0841041	gene:Ha412HOChr17g0841041	NA	Ha412HOChr17g0841041	NA	NA	NA	NA	NA	NA
Ha412HOChr17	EuGene	mRNA	131093109	131095181	NA	+	NA	ID=mRNA:Ha412HOChr17g0841041;Parent=gene:Ha412HOChr17g0841041;Name=Ha412HOChr17g0841041;locus_tag=Ha412HOChr17g0841041;product=Putative%20%28S%29-2-hydroxy-acid%20oxidase;Ontology_term=GO:0010181,GO:0015930,GO:0006537,GO:0055114;ec_number=1.1.3.15;	Ha412HOChr17g0841041	mRNA:Ha412HOChr17g0841041	gene:Ha412HOChr17g0841041	Ha412HOChr17g0841041	Putative%20%28S%29-2-hydroxy-acid%20oxidase	GO:0010181,GO:0015930,GO:0006537,GO:0055114	NA	NA	1.1.3.15	NA
Ha412HOChr17	EuGene	exon	131093109	131093678	NA	+	NA	ID=exon:Ha412HOChr17g0841041.utr0;Parent=mRNA:Ha412HOChr17g0841041;Ontology_term=SO:0000204;	NA	exon:Ha412HOChr17g0841041.utr0	mRNA:Ha412HOChr17g0841041	NA	NA	SO:0000204	NA	NA	NA	NA
Ha412HOChr17	EuGene	exon	131093893	131094132	NA	+	NA	ID=exon:Ha412HOChr17g0841041.1;Parent=mRNA:Ha412HOChr17g0841041;Ontology_term=SO:0000200;	NA	exon:Ha412HOChr17g0841041.1	mRNA:Ha412HOChr17g0841041	NA	NA	SO:0000200	NA	NA	NA	NA
Ha412HOChr17	EuGene	exon	131094226	131094382	NA	+	NA	ID=exon:Ha412HOChr17g0841041.2;Parent=mRNA:Ha412HOChr17g0841041;Ontology_term=SO:0000202;	NA	exon:Ha412HOChr17g0841041.2	mRNA:Ha412HOChr17g0841041	NA	NA	SO:0000202	NA	NA	NA	NA
Ha412HOChr17	EuGene	exon	131094506	131094638	NA	+	NA	ID=exon:Ha412HOChr17g0841041.utr8;Parent=mRNA:Ha412HOChr17g0841041;Ontology_term=SO:0000205;	NA	exon:Ha412HOChr17g0841041.utr8	mRNA:Ha412HOChr17g0841041	NA	NA	SO:0000205	NA	NA	NA	NA
Ha412HOChr17	EuGene	exon	131094775	131095181	NA	+	NA	ID=exon:Ha412HOChr17g0841041.utr10;Parent=mRNA:Ha412HOChr17g0841041;Ontology_term=SO:0000205;	NA	exon:Ha412HOChr17g0841041.utr10	mRNA:Ha412HOChr17g0841041	NA	NA	SO:0000205	NA	NA	NA	NA
Ha412HOChr17	EuGene	five_prime_UTR	131093109	131093678	NA	+	NA	ID=five_prime_UTR:Ha412HOChr17g0841041.0;Parent=mRNA:Ha412HOChr17g0841041;Ontology_term=SO:0000204;est_cons=100.0;est_incons=0.0;	NA	five_prime_UTR:Ha412HOChr17g0841041.0	mRNA:Ha412HOChr17g0841041	NA	NA	SO:0000204	100.0	0.0	NA	NA
Ha412HOChr17	EuGene	five_prime_UTR	131093893	131094084	NA	+	NA	ID=five_prime_UTR:Ha412HOChr17g0841041.2;Parent=mRNA:Ha412HOChr17g0841041;Ontology_term=SO:0000204;est_cons=100.0;est_incons=0.0;	NA	five_prime_UTR:Ha412HOChr17g0841041.2	mRNA:Ha412HOChr17g0841041	NA	NA	SO:0000204	100.0	0.0	NA	NA
Ha412HOChr17	EuGene	CDS	131094085	131094132	NA	+	0	ID=CDS:Ha412HOChr17g0841041.1;Parent=mRNA:Ha412HOChr17g0841041;Ontology_term=SO:0000196;est_cons=100.0;est_incons=0.0;	NA	CDS:Ha412HOChr17g0841041.1	mRNA:Ha412HOChr17g0841041	NA	NA	SO:0000196	100.0	0.0	NA	NA
Ha412HOChr17	EuGene	CDS	131094226	131094378	NA	+	0	ID=CDS:Ha412HOChr17g0841041.2;Parent=mRNA:Ha412HOChr17g0841041;Ontology_term=SO:0000197;est_cons=100.0;est_incons=0.0;	NA	CDS:Ha412HOChr17g0841041.2	mRNA:Ha412HOChr17g0841041	NA	NA	SO:0000197	100.0	0.0	NA	NA
Ha412HOChr17	EuGene	three_prime_UTR	131094379	131094382	NA	+	NA	ID=three_prime_UTR:Ha412HOChr17g0841041.6;Parent=mRNA:Ha412HOChr17g0841041;Ontology_term=SO:0000205;est_cons=100.0;est_incons=0.0;	NA	three_prime_UTR:Ha412HOChr17g0841041.6	mRNA:Ha412HOChr17g0841041	NA	NA	SO:0000205	100.0	0.0	NA	NA
Ha412HOChr17	EuGene	three_prime_UTR	131094506	131094638	NA	+	NA	ID=three_prime_UTR:Ha412HOChr17g0841041.8;Parent=mRNA:Ha412HOChr17g0841041;Ontology_term=SO:0000205;est_cons=100.0;est_incons=0.0;	NA	three_prime_UTR:Ha412HOChr17g0841041.8	mRNA:Ha412HOChr17g0841041	NA	NA	SO:0000205	100.0	0.0	NA	NA
Ha412HOChr17	EuGene	three_prime_UTR	131094775	131095181	NA	+	NA	ID=three_prime_UTR:Ha412HOChr17g0841041.10;Parent=mRNA:Ha412HOChr17g0841041;Ontology_term=SO:0000205;est_cons=100.0;est_incons=0.0;	NA	three_prime_UTR:Ha412HOChr17g0841041.10	mRNA:Ha412HOChr17g0841041	NA	NA	SO:0000205	100.0	0.0	NA	NA
Ha412HOChr17	EuGene	gene	131136763	131139636	NA	-	NA	ID=gene:Ha412HOChr17g0841051;Name=Ha412HOChr17g0841051;locus_tag=Ha412HOChr17g0841051;	Ha412HOChr17g0841051	gene:Ha412HOChr17g0841051	NA	Ha412HOChr17g0841051	NA	NA	NA	NA	NA	NA
Ha412HOChr17	EuGene	mRNA	131136763	131139636	NA	-	NA	ID=mRNA:Ha412HOChr17g0841051;Parent=gene:Ha412HOChr17g0841051;Name=Ha412HOChr17g0841051;locus_tag=Ha412HOChr17g0841051;product=Putative%20protein%20kinase%20RLK-Pelle-DLSV%20family;Ontology_term=GO:0016021,GO:0004674,GO:0005524,GO:0030246,GO:0006468;ec_number=2.7.11.1;	Ha412HOChr17g0841051	mRNA:Ha412HOChr17g0841051	gene:Ha412HOChr17g0841051	Ha412HOChr17g0841051	Putative%20protein%20kinase%20RLK-Pelle-DLSV%20family	GO:0016021,GO:0004674,GO:0005524,GO:0030246,GO:0006468	NA	NA	2.7.11.1	NA
Ha412HOChr17	EuGene	exon	131136763	131137092	NA	-	NA	ID=exon:Ha412HOChr17g0841051.5;Parent=mRNA:Ha412HOChr17g0841051;Ontology_term=SO:0000202;	NA	exon:Ha412HOChr17g0841051.5	mRNA:Ha412HOChr17g0841051	NA	NA	SO:0000202	NA	NA	NA	NA
Ha412HOChr17	EuGene	exon	131137236	131137386	NA	-	NA	ID=exon:Ha412HOChr17g0841051.4;Parent=mRNA:Ha412HOChr17g0841051;Ontology_term=SO:0000004;	NA	exon:Ha412HOChr17g0841051.4	mRNA:Ha412HOChr17g0841051	NA	NA	SO:0000004	NA	NA	NA	NA
Ha412HOChr17	EuGene	exon	131137949	131138186	NA	-	NA	ID=exon:Ha412HOChr17g0841051.3;Parent=mRNA:Ha412HOChr17g0841051;Ontology_term=SO:0000004;	NA	exon:Ha412HOChr17g0841051.3	mRNA:Ha412HOChr17g0841051	NA	NA	SO:0000004	NA	NA	NA	NA
Ha412HOChr17	EuGene	exon	131138408	131138618	NA	-	NA	ID=exon:Ha412HOChr17g0841051.2;Parent=mRNA:Ha412HOChr17g0841051;Ontology_term=SO:0000004;	NA	exon:Ha412HOChr17g0841051.2	mRNA:Ha412HOChr17g0841051	NA	NA	SO:0000004	NA	NA	NA	NA
Ha412HOChr17	EuGene	exon	131139478	131139636	NA	-	NA	ID=exon:Ha412HOChr17g0841051.1;Parent=mRNA:Ha412HOChr17g0841051;Ontology_term=SO:0000200;	NA	exon:Ha412HOChr17g0841051.1	mRNA:Ha412HOChr17g0841051	NA	NA	SO:0000200	NA	NA	NA	NA
Ha412HOChr17	EuGene	CDS	131136763	131137092	NA	-	0	ID=CDS:Ha412HOChr17g0841051.5;Parent=mRNA:Ha412HOChr17g0841051;Ontology_term=SO:0000197;est_cons=0.0;est_incons=0.0;	NA	CDS:Ha412HOChr17g0841051.5	mRNA:Ha412HOChr17g0841051	NA	NA	SO:0000197	0.0	0.0	NA	NA
Ha412HOChr17	EuGene	CDS	131137236	131137386	NA	-	1	ID=CDS:Ha412HOChr17g0841051.4;Parent=mRNA:Ha412HOChr17g0841051;Ontology_term=SO:0000004;est_cons=0.0;est_incons=0.0;	NA	CDS:Ha412HOChr17g0841051.4	mRNA:Ha412HOChr17g0841051	NA	NA	SO:0000004	0.0	0.0	NA	NA
Ha412HOChr17	EuGene	CDS	131137949	131138186	NA	-	2	ID=CDS:Ha412HOChr17g0841051.3;Parent=mRNA:Ha412HOChr17g0841051;Ontology_term=SO:0000004;est_cons=0.0;est_incons=0.0;	NA	CDS:Ha412HOChr17g0841051.3	mRNA:Ha412HOChr17g0841051	NA	NA	SO:0000004	0.0	0.0	NA	NA
Ha412HOChr17	EuGene	CDS	131138408	131138618	NA	-	0	ID=CDS:Ha412HOChr17g0841051.2;Parent=mRNA:Ha412HOChr17g0841051;Ontology_term=SO:0000004;est_cons=0.0;est_incons=0.0;	NA	CDS:Ha412HOChr17g0841051.2	mRNA:Ha412HOChr17g0841051	NA	NA	SO:0000004	0.0	0.0	NA	NA
Ha412HOChr17	EuGene	CDS	131139478	131139636	NA	-	0	ID=CDS:Ha412HOChr17g0841051.1;Parent=mRNA:Ha412HOChr17g0841051;Ontology_term=SO:0000196;est_cons=0.0;est_incons=0.0;	NA	CDS:Ha412HOChr17g0841051.1	mRNA:Ha412HOChr17g0841051	NA	NA	SO:0000196	0.0	0.0	NA	NA
Ha412HOChr17	EuGene	gene	131143652	131144581	NA	-	NA	ID=gene:Ha412HOChr17g0841061;Name=Ha412HOChr17g0841061;locus_tag=Ha412HOChr17g0841061;	Ha412HOChr17g0841061	gene:Ha412HOChr17g0841061	NA	Ha412HOChr17g0841061	NA	NA	NA	NA	NA	NA
Ha412HOChr17	EuGene	mRNA	131143652	131144581	NA	-	NA	ID=mRNA:Ha412HOChr17g0841061;Parent=gene:Ha412HOChr17g0841061;Name=Ha412HOChr17g0841061;locus_tag=Ha412HOChr17g0841061;product=Putative%20Gnk2-like%20domain-containing%20protein;Ontology_term=GO:0016021,GO:0004674,GO:0005524,GO:0006468;	Ha412HOChr17g0841061	mRNA:Ha412HOChr17g0841061	gene:Ha412HOChr17g0841061	Ha412HOChr17g0841061	Putative%20Gnk2-like%20domain-containing%20protein	GO:0016021,GO:0004674,GO:0005524,GO:0006468	NA	NA	NA	NA
Ha412HOChr17	EuGene	exon	131143652	131144581	NA	-	NA	ID=exon:Ha412HOChr17g0841061.1;Parent=mRNA:Ha412HOChr17g0841061;Ontology_term=SO:0000147;	NA	exon:Ha412HOChr17g0841061.1	mRNA:Ha412HOChr17g0841061	NA	NA	SO:0000147	NA	NA	NA	NA
Ha412HOChr17	EuGene	CDS	131143652	131144581	NA	-	0	ID=CDS:Ha412HOChr17g0841061.1;Parent=mRNA:Ha412HOChr17g0841061;Ontology_term=SO:0005845;est_cons=0.0;est_incons=0.0;	NA	CDS:Ha412HOChr17g0841061.1	mRNA:Ha412HOChr17g0841061	NA	NA	SO:0005845	0.0	0.0	NA	NA
Ha412HOChr17	EuGene	gene	131266841	131267384	NA	-	NA	ID=gene:Ha412HOChr17g0841071;Name=Ha412HOChr17g0841071;locus_tag=Ha412HOChr17g0841071;	Ha412HOChr17g0841071	gene:Ha412HOChr17g0841071	NA	Ha412HOChr17g0841071	NA	NA	NA	NA	NA	NA
Ha412HOChr17	EuGene	mRNA	131266841	131267384	NA	-	NA	ID=mRNA:Ha412HOChr17g0841071;Parent=gene:Ha412HOChr17g0841071;Name=Ha412HOChr17g0841071;locus_tag=Ha412HOChr17g0841071;product=Putative%20protein%20kinase%20RLK-Pelle-LRR-IV%20family;Ontology_term=GO:0016021,GO:0004674,GO:0005524,GO:0006468;ec_number=2.7.11.1;	Ha412HOChr17g0841071	mRNA:Ha412HOChr17g0841071	gene:Ha412HOChr17g0841071	Ha412HOChr17g0841071	Putative%20protein%20kinase%20RLK-Pelle-LRR-IV%20family	GO:0016021,GO:0004674,GO:0005524,GO:0006468	NA	NA	2.7.11.1	NA
Ha412HOChr17	EuGene	exon	131266841	131267107	NA	-	NA	ID=exon:Ha412HOChr17g0841071.2;Parent=mRNA:Ha412HOChr17g0841071;Ontology_term=SO:0000202;	NA	exon:Ha412HOChr17g0841071.2	mRNA:Ha412HOChr17g0841071	NA	NA	SO:0000202	NA	NA	NA	NA
Ha412HOChr17	EuGene	exon	131267256	131267384	NA	-	NA	ID=exon:Ha412HOChr17g0841071.1;Parent=mRNA:Ha412HOChr17g0841071;Ontology_term=SO:0000200;	NA	exon:Ha412HOChr17g0841071.1	mRNA:Ha412HOChr17g0841071	NA	NA	SO:0000200	NA	NA	NA	NA
Ha412HOChr17	EuGene	CDS	131266841	131267107	NA	-	0	ID=CDS:Ha412HOChr17g0841071.2;Parent=mRNA:Ha412HOChr17g0841071;Ontology_term=SO:0000197;est_cons=0.0;est_incons=0.0;	NA	CDS:Ha412HOChr17g0841071.2	mRNA:Ha412HOChr17g0841071	NA	NA	SO:0000197	0.0	0.0	NA	NA
Ha412HOChr17	EuGene	CDS	131267256	131267384	NA	-	0	ID=CDS:Ha412HOChr17g0841071.1;Parent=mRNA:Ha412HOChr17g0841071;Ontology_term=SO:0000196;est_cons=0.0;est_incons=0.0;	NA	CDS:Ha412HOChr17g0841071.1	mRNA:Ha412HOChr17g0841071	NA	NA	SO:0000196	0.0	0.0	NA	NA
Ha412HOChr17	EuGene	gene	131279315	131279748	NA	-	NA	ID=gene:Ha412HOChr17g0841081;Name=Ha412HOChr17g0841081;locus_tag=Ha412HOChr17g0841081;	Ha412HOChr17g0841081	gene:Ha412HOChr17g0841081	NA	Ha412HOChr17g0841081	NA	NA	NA	NA	NA	NA
Ha412HOChr17	EuGene	mRNA	131279315	131279748	NA	-	NA	ID=mRNA:Ha412HOChr17g0841081;Parent=gene:Ha412HOChr17g0841081;Name=Ha412HOChr17g0841081;locus_tag=Ha412HOChr17g0841081;product=Putative%20non-specific%20serine%2Fthreonine%20protein%20kinase;Ontology_term=GO:0016021,GO:0004674,GO:0005524,GO:0030246,GO:0006468;ec_number=2.7.11.1;	Ha412HOChr17g0841081	mRNA:Ha412HOChr17g0841081	gene:Ha412HOChr17g0841081	Ha412HOChr17g0841081	Putative%20non-specific%20serine%2Fthreonine%20protein%20kinase	GO:0016021,GO:0004674,GO:0005524,GO:0030246,GO:0006468	NA	NA	2.7.11.1	NA
Ha412HOChr17	EuGene	exon	131279315	131279596	NA	-	NA	ID=exon:Ha412HOChr17g0841081.2;Parent=mRNA:Ha412HOChr17g0841081;Ontology_term=SO:0000202;	NA	exon:Ha412HOChr17g0841081.2	mRNA:Ha412HOChr17g0841081	NA	NA	SO:0000202	NA	NA	NA	NA
Ha412HOChr17	EuGene	exon	131279683	131279748	NA	-	NA	ID=exon:Ha412HOChr17g0841081.1;Parent=mRNA:Ha412HOChr17g0841081;Ontology_term=SO:0000200;	NA	exon:Ha412HOChr17g0841081.1	mRNA:Ha412HOChr17g0841081	NA	NA	SO:0000200	NA	NA	NA	NA
Ha412HOChr17	EuGene	CDS	131279315	131279596	NA	-	0	ID=CDS:Ha412HOChr17g0841081.2;Parent=mRNA:Ha412HOChr17g0841081;Ontology_term=SO:0000197;est_cons=0.0;est_incons=0.0;	NA	CDS:Ha412HOChr17g0841081.2	mRNA:Ha412HOChr17g0841081	NA	NA	SO:0000197	0.0	0.0	NA	NA
Ha412HOChr17	EuGene	CDS	131279683	131279748	NA	-	0	ID=CDS:Ha412HOChr17g0841081.1;Parent=mRNA:Ha412HOChr17g0841081;Ontology_term=SO:0000196;est_cons=0.0;est_incons=0.0;	NA	CDS:Ha412HOChr17g0841081.1	mRNA:Ha412HOChr17g0841081	NA	NA	SO:0000196	0.0	0.0	NA	NA
Ha412HOChr17	EuGene	gene	131281039	131281203	NA	-	NA	ID=gene:Ha412HOChr17g0841091;Name=Ha412HOChr17g0841091;locus_tag=Ha412HOChr17g0841091;	Ha412HOChr17g0841091	gene:Ha412HOChr17g0841091	NA	Ha412HOChr17g0841091	NA	NA	NA	NA	NA	NA
Ha412HOChr17	EuGene	mRNA	131281039	131281203	NA	-	NA	ID=mRNA:Ha412HOChr17g0841091;Parent=gene:Ha412HOChr17g0841091;Name=Ha412HOChr17g0841091;locus_tag=Ha412HOChr17g0841091;product=Putative%20protein%20kinase%20RLK-Pelle-DLSV%20family;Ontology_term=GO:0016021,GO:0004674,GO:0005524,GO:0030246,GO:0006468;ec_number=2.7.11.1;	Ha412HOChr17g0841091	mRNA:Ha412HOChr17g0841091	gene:Ha412HOChr17g0841091	Ha412HOChr17g0841091	Putative%20protein%20kinase%20RLK-Pelle-DLSV%20family	GO:0016021,GO:0004674,GO:0005524,GO:0030246,GO:0006468	NA	NA	2.7.11.1	NA
Ha412HOChr17	EuGene	exon	131281039	131281203	NA	-	NA	ID=exon:Ha412HOChr17g0841091.1;Parent=mRNA:Ha412HOChr17g0841091;Ontology_term=SO:0000147;	NA	exon:Ha412HOChr17g0841091.1	mRNA:Ha412HOChr17g0841091	NA	NA	SO:0000147	NA	NA	NA	NA
Ha412HOChr17	EuGene	CDS	131281039	131281203	NA	-	0	ID=CDS:Ha412HOChr17g0841091.1;Parent=mRNA:Ha412HOChr17g0841091;Ontology_term=SO:0005845;est_cons=0.0;est_incons=0.0;	NA	CDS:Ha412HOChr17g0841091.1	mRNA:Ha412HOChr17g0841091	NA	NA	SO:0005845	0.0	0.0	NA	NA
Ha412HOChr17	EuGene	gene	131325029	131325134	NA	-	NA	ID=gene:Ha412HOChr17g0841101;Name=Ha412HOChr17g0841101;locus_tag=Ha412HOChr17g0841101;rfam_acc=RF00097;rfam_id=snoR71;	Ha412HOChr17g0841101	gene:Ha412HOChr17g0841101	NA	Ha412HOChr17g0841101	NA	NA	NA	NA	NA	NA
Ha412HOChr17	EuGene	ncRNA	131325029	131325134	NA	-	NA	ID=ncRNA:Ha412HOChr17g0841101;Parent=gene:Ha412HOChr17g0841101;Name=Ha412HOChr17g0841101;locus_tag=Ha412HOChr17g0841101;rfam_acc=RF00097;rfam_id=snoR71;	Ha412HOChr17g0841101	ncRNA:Ha412HOChr17g0841101	gene:Ha412HOChr17g0841101	Ha412HOChr17g0841101	NA	NA	NA	NA	NA	NA
Ha412HOChr17	EuGene	gene	131336796	131336901	NA	+	NA	ID=gene:Ha412HOChr17g0841111;Name=Ha412HOChr17g0841111;locus_tag=Ha412HOChr17g0841111;rfam_acc=RF00097;rfam_id=snoR71;	Ha412HOChr17g0841111	gene:Ha412HOChr17g0841111	NA	Ha412HOChr17g0841111	NA	NA	NA	NA	NA	NA
Ha412HOChr17	EuGene	ncRNA	131336796	131336901	NA	+	NA	ID=ncRNA:Ha412HOChr17g0841111;Parent=gene:Ha412HOChr17g0841111;Name=Ha412HOChr17g0841111;locus_tag=Ha412HOChr17g0841111;rfam_acc=RF00097;rfam_id=snoR71;	Ha412HOChr17g0841111	ncRNA:Ha412HOChr17g0841111	gene:Ha412HOChr17g0841111	Ha412HOChr17g0841111	NA	NA	NA	NA	NA	NA
Ha412HOChr17	EuGene	gene	131376442	131377752	NA	-	NA	ID=gene:Ha412HOChr17g0841121;Name=Ha412HOChr17g0841121;locus_tag=Ha412HOChr17g0841121;	Ha412HOChr17g0841121	gene:Ha412HOChr17g0841121	NA	Ha412HOChr17g0841121	NA	NA	NA	NA	NA	NA
Ha412HOChr17	EuGene	mRNA	131376442	131377752	NA	-	NA	ID=mRNA:Ha412HOChr17g0841121;Parent=gene:Ha412HOChr17g0841121;Name=Ha412HOChr17g0841121;locus_tag=Ha412HOChr17g0841121;product=hypothetical%20protein;Ontology_term=GO:0016021;	Ha412HOChr17g0841121	mRNA:Ha412HOChr17g0841121	gene:Ha412HOChr17g0841121	Ha412HOChr17g0841121	hypothetical%20protein	GO:0016021	NA	NA	NA	NA
Ha412HOChr17	EuGene	exon	131376442	131377232	NA	-	NA	ID=exon:Ha412HOChr17g0841121.3;Parent=mRNA:Ha412HOChr17g0841121;Ontology_term=SO:0000202;	NA	exon:Ha412HOChr17g0841121.3	mRNA:Ha412HOChr17g0841121	NA	NA	SO:0000202	NA	NA	NA	NA
Ha412HOChr17	EuGene	exon	131377314	131377522	NA	-	NA	ID=exon:Ha412HOChr17g0841121.2;Parent=mRNA:Ha412HOChr17g0841121;Ontology_term=SO:0000004;	NA	exon:Ha412HOChr17g0841121.2	mRNA:Ha412HOChr17g0841121	NA	NA	SO:0000004	NA	NA	NA	NA
Ha412HOChr17	EuGene	exon	131377609	131377752	NA	-	NA	ID=exon:Ha412HOChr17g0841121.1;Parent=mRNA:Ha412HOChr17g0841121;Ontology_term=SO:0000200;	NA	exon:Ha412HOChr17g0841121.1	mRNA:Ha412HOChr17g0841121	NA	NA	SO:0000200	NA	NA	NA	NA
Ha412HOChr17	EuGene	three_prime_UTR	131376442	131376893	NA	-	NA	ID=three_prime_UTR:Ha412HOChr17g0841121.0;Parent=mRNA:Ha412HOChr17g0841121;Ontology_term=SO:0000205;est_cons=100.0;est_incons=0.0;	NA	three_prime_UTR:Ha412HOChr17g0841121.0	mRNA:Ha412HOChr17g0841121	NA	NA	SO:0000205	100.0	0.0	NA	NA
Ha412HOChr17	EuGene	CDS	131376894	131377232	NA	-	0	ID=CDS:Ha412HOChr17g0841121.3;Parent=mRNA:Ha412HOChr17g0841121;Ontology_term=SO:0000197;est_cons=100.0;est_incons=0.0;	NA	CDS:Ha412HOChr17g0841121.3	mRNA:Ha412HOChr17g0841121	NA	NA	SO:0000197	100.0	0.0	NA	NA
Ha412HOChr17	EuGene	CDS	131377314	131377522	NA	-	2	ID=CDS:Ha412HOChr17g0841121.2;Parent=mRNA:Ha412HOChr17g0841121;Ontology_term=SO:0000004;est_cons=100.0;est_incons=0.0;	NA	CDS:Ha412HOChr17g0841121.2	mRNA:Ha412HOChr17g0841121	NA	NA	SO:0000004	100.0	0.0	NA	NA
Ha412HOChr17	EuGene	CDS	131377609	131377615	NA	-	0	ID=CDS:Ha412HOChr17g0841121.1;Parent=mRNA:Ha412HOChr17g0841121;Ontology_term=SO:0000196;est_cons=100.0;est_incons=0.0;	NA	CDS:Ha412HOChr17g0841121.1	mRNA:Ha412HOChr17g0841121	NA	NA	SO:0000196	100.0	0.0	NA	NA
Ha412HOChr17	EuGene	five_prime_UTR	131377616	131377752	NA	-	NA	ID=five_prime_UTR:Ha412HOChr17g0841121.6;Parent=mRNA:Ha412HOChr17g0841121;Ontology_term=SO:0000204;est_cons=100.0;est_incons=0.0;	NA	five_prime_UTR:Ha412HOChr17g0841121.6	mRNA:Ha412HOChr17g0841121	NA	NA	SO:0000204	100.0	0.0	NA	NA
Ha412HOChr17	EuGene	gene	131407378	131408161	NA	+	NA	ID=gene:Ha412HOChr17g0841131;Name=Ha412HOChr17g0841131;locus_tag=Ha412HOChr17g0841131;	Ha412HOChr17g0841131	gene:Ha412HOChr17g0841131	NA	Ha412HOChr17g0841131	NA	NA	NA	NA	NA	NA
Ha412HOChr17	EuGene	mRNA	131407378	131408161	NA	+	NA	ID=mRNA:Ha412HOChr17g0841131;Parent=gene:Ha412HOChr17g0841131;Name=Ha412HOChr17g0841131;locus_tag=Ha412HOChr17g0841131;product=hypothetical%20protein;	Ha412HOChr17g0841131	mRNA:Ha412HOChr17g0841131	gene:Ha412HOChr17g0841131	Ha412HOChr17g0841131	hypothetical%20protein	NA	NA	NA	NA	NA
Ha412HOChr17	EuGene	exon	131407378	131407477	NA	+	NA	ID=exon:Ha412HOChr17g0841131.1;Parent=mRNA:Ha412HOChr17g0841131;Ontology_term=SO:0000200;	NA	exon:Ha412HOChr17g0841131.1	mRNA:Ha412HOChr17g0841131	NA	NA	SO:0000200	NA	NA	NA	NA
Ha412HOChr17	EuGene	exon	131407751	131407946	NA	+	NA	ID=exon:Ha412HOChr17g0841131.2;Parent=mRNA:Ha412HOChr17g0841131;Ontology_term=SO:0000202;	NA	exon:Ha412HOChr17g0841131.2	mRNA:Ha412HOChr17g0841131	NA	NA	SO:0000202	NA	NA	NA	NA
Ha412HOChr17	EuGene	exon	131408062	131408161	NA	+	NA	ID=exon:Ha412HOChr17g0841131.utr6;Parent=mRNA:Ha412HOChr17g0841131;Ontology_term=SO:0000205;	NA	exon:Ha412HOChr17g0841131.utr6	mRNA:Ha412HOChr17g0841131	NA	NA	SO:0000205	NA	NA	NA	NA
Ha412HOChr17	EuGene	five_prime_UTR	131407378	131407385	NA	+	NA	ID=five_prime_UTR:Ha412HOChr17g0841131.0;Parent=mRNA:Ha412HOChr17g0841131;Ontology_term=SO:0000204;est_cons=0.0;est_incons=0.0;	NA	five_prime_UTR:Ha412HOChr17g0841131.0	mRNA:Ha412HOChr17g0841131	NA	NA	SO:0000204	0.0	0.0	NA	NA
Ha412HOChr17	EuGene	CDS	131407386	131407477	NA	+	0	ID=CDS:Ha412HOChr17g0841131.1;Parent=mRNA:Ha412HOChr17g0841131;Ontology_term=SO:0000196;est_cons=0.0;est_incons=0.0;	NA	CDS:Ha412HOChr17g0841131.1	mRNA:Ha412HOChr17g0841131	NA	NA	SO:0000196	0.0	0.0	NA	NA
Ha412HOChr17	EuGene	CDS	131407751	131407904	NA	+	1	ID=CDS:Ha412HOChr17g0841131.2;Parent=mRNA:Ha412HOChr17g0841131;Ontology_term=SO:0000197;est_cons=100.0;est_incons=0.0;	NA	CDS:Ha412HOChr17g0841131.2	mRNA:Ha412HOChr17g0841131	NA	NA	SO:0000197	100.0	0.0	NA	NA
Ha412HOChr17	EuGene	three_prime_UTR	131407905	131407946	NA	+	NA	ID=three_prime_UTR:Ha412HOChr17g0841131.4;Parent=mRNA:Ha412HOChr17g0841131;Ontology_term=SO:0000205;est_cons=100.0;est_incons=0.0;	NA	three_prime_UTR:Ha412HOChr17g0841131.4	mRNA:Ha412HOChr17g0841131	NA	NA	SO:0000205	100.0	0.0	NA	NA
Ha412HOChr17	EuGene	three_prime_UTR	131408062	131408161	NA	+	NA	ID=three_prime_UTR:Ha412HOChr17g0841131.6;Parent=mRNA:Ha412HOChr17g0841131;Ontology_term=SO:0000205;est_cons=100.0;est_incons=0.0;	NA	three_prime_UTR:Ha412HOChr17g0841131.6	mRNA:Ha412HOChr17g0841131	NA	NA	SO:0000205	100.0	0.0	NA	NA
Ha412HOChr17	EuGene	gene	131415472	131416420	NA	-	NA	ID=gene:Ha412HOChr17g0841141;Name=Ha412HOChr17g0841141;locus_tag=Ha412HOChr17g0841141;	Ha412HOChr17g0841141	gene:Ha412HOChr17g0841141	NA	Ha412HOChr17g0841141	NA	NA	NA	NA	NA	NA
Ha412HOChr17	EuGene	mRNA	131415472	131416420	NA	-	NA	ID=mRNA:Ha412HOChr17g0841141;Parent=gene:Ha412HOChr17g0841141;Name=Ha412HOChr17g0841141;locus_tag=Ha412HOChr17g0841141;product=Putative%20Gnk2-like%20domain-containing%20protein;Ontology_term=GO:0016021,GO:0004672,GO:0005524,GO:0006468;	Ha412HOChr17g0841141	mRNA:Ha412HOChr17g0841141	gene:Ha412HOChr17g0841141	Ha412HOChr17g0841141	Putative%20Gnk2-like%20domain-containing%20protein	GO:0016021,GO:0004672,GO:0005524,GO:0006468	NA	NA	NA	NA
Ha412HOChr17	EuGene	exon	131415472	131416420	NA	-	NA	ID=exon:Ha412HOChr17g0841141.1;Parent=mRNA:Ha412HOChr17g0841141;Ontology_term=SO:0000147;	NA	exon:Ha412HOChr17g0841141.1	mRNA:Ha412HOChr17g0841141	NA	NA	SO:0000147	NA	NA	NA	NA
Ha412HOChr17	EuGene	three_prime_UTR	131415472	131415895	NA	-	NA	ID=three_prime_UTR:Ha412HOChr17g0841141.0;Parent=mRNA:Ha412HOChr17g0841141;Ontology_term=SO:0000205;est_cons=100.0;est_incons=0.0;	NA	three_prime_UTR:Ha412HOChr17g0841141.0	mRNA:Ha412HOChr17g0841141	NA	NA	SO:0000205	100.0	0.0	NA	NA
Ha412HOChr17	EuGene	CDS	131415896	131416420	NA	-	0	ID=CDS:Ha412HOChr17g0841141.1;Parent=mRNA:Ha412HOChr17g0841141;Ontology_term=SO:0005845;est_cons=65.5;est_incons=0.0;	NA	CDS:Ha412HOChr17g0841141.1	mRNA:Ha412HOChr17g0841141	NA	NA	SO:0005845	65.5	0.0	NA	NA
Ha412HOChr17	EuGene	gene	131417339	131417770	NA	-	NA	ID=gene:Ha412HOChr17g0841151;Name=Ha412HOChr17g0841151;locus_tag=Ha412HOChr17g0841151;	Ha412HOChr17g0841151	gene:Ha412HOChr17g0841151	NA	Ha412HOChr17g0841151	NA	NA	NA	NA	NA	NA
Ha412HOChr17	EuGene	mRNA	131417339	131417770	NA	-	NA	ID=mRNA:Ha412HOChr17g0841151;Parent=gene:Ha412HOChr17g0841151;Name=Ha412HOChr17g0841151;locus_tag=Ha412HOChr17g0841151;product=Putative%20non-specific%20serine%2Fthreonine%20protein%20kinase;Ontology_term=GO:0016021,GO:0004674,GO:0005524,GO:0030246,GO:0006468;ec_number=2.7.11.1;	Ha412HOChr17g0841151	mRNA:Ha412HOChr17g0841151	gene:Ha412HOChr17g0841151	Ha412HOChr17g0841151	Putative%20non-specific%20serine%2Fthreonine%20protein%20kinase	GO:0016021,GO:0004674,GO:0005524,GO:0030246,GO:0006468	NA	NA	2.7.11.1	NA
Ha412HOChr17	EuGene	exon	131417339	131417683	NA	-	NA	ID=exon:Ha412HOChr17g0841151.2;Parent=mRNA:Ha412HOChr17g0841151;Ontology_term=SO:0000202;	NA	exon:Ha412HOChr17g0841151.2	mRNA:Ha412HOChr17g0841151	NA	NA	SO:0000202	NA	NA	NA	NA
Ha412HOChr17	EuGene	exon	131417759	131417770	NA	-	NA	ID=exon:Ha412HOChr17g0841151.1;Parent=mRNA:Ha412HOChr17g0841151;Ontology_term=SO:0000200;	NA	exon:Ha412HOChr17g0841151.1	mRNA:Ha412HOChr17g0841151	NA	NA	SO:0000200	NA	NA	NA	NA
Ha412HOChr17	EuGene	CDS	131417339	131417683	NA	-	0	ID=CDS:Ha412HOChr17g0841151.2;Parent=mRNA:Ha412HOChr17g0841151;Ontology_term=SO:0000197;est_cons=0.0;est_incons=0.0;	NA	CDS:Ha412HOChr17g0841151.2	mRNA:Ha412HOChr17g0841151	NA	NA	SO:0000197	0.0	0.0	NA	NA
Ha412HOChr17	EuGene	CDS	131417759	131417770	NA	-	0	ID=CDS:Ha412HOChr17g0841151.1;Parent=mRNA:Ha412HOChr17g0841151;Ontology_term=SO:0000196;est_cons=0.0;est_incons=0.0;	NA	CDS:Ha412HOChr17g0841151.1	mRNA:Ha412HOChr17g0841151	NA	NA	SO:0000196	0.0	0.0	NA	NA
Ha412HOChr17	EuGene	gene	131418098	131418310	NA	-	NA	ID=gene:Ha412HOChr17g0841161;Name=Ha412HOChr17g0841161;locus_tag=Ha412HOChr17g0841161;	Ha412HOChr17g0841161	gene:Ha412HOChr17g0841161	NA	Ha412HOChr17g0841161	NA	NA	NA	NA	NA	NA
Ha412HOChr17	EuGene	mRNA	131418098	131418310	NA	-	NA	ID=mRNA:Ha412HOChr17g0841161;Parent=gene:Ha412HOChr17g0841161;Name=Ha412HOChr17g0841161;locus_tag=Ha412HOChr17g0841161;product=Putative%20protein%20kinase%20RLK-Pelle-DLSV%20family;Ontology_term=GO:0016021,GO:0004674,GO:0005524,GO:0030246,GO:0006468;ec_number=2.7.11.1;	Ha412HOChr17g0841161	mRNA:Ha412HOChr17g0841161	gene:Ha412HOChr17g0841161	Ha412HOChr17g0841161	Putative%20protein%20kinase%20RLK-Pelle-DLSV%20family	GO:0016021,GO:0004674,GO:0005524,GO:0030246,GO:0006468	NA	NA	2.7.11.1	NA
Ha412HOChr17	EuGene	exon	131418098	131418310	NA	-	NA	ID=exon:Ha412HOChr17g0841161.1;Parent=mRNA:Ha412HOChr17g0841161;Ontology_term=SO:0000147;	NA	exon:Ha412HOChr17g0841161.1	mRNA:Ha412HOChr17g0841161	NA	NA	SO:0000147	NA	NA	NA	NA
Ha412HOChr17	EuGene	CDS	131418098	131418310	NA	-	0	ID=CDS:Ha412HOChr17g0841161.1;Parent=mRNA:Ha412HOChr17g0841161;Ontology_term=SO:0005845;est_cons=0.0;est_incons=0.0;	NA	CDS:Ha412HOChr17g0841161.1	mRNA:Ha412HOChr17g0841161	NA	NA	SO:0005845	0.0	0.0	NA	NA
Ha412HOChr17	EuGene	gene	131429174	131435240	NA	-	NA	ID=gene:Ha412HOChr17g0841171;Name=Ha412HOChr17g0841171;locus_tag=Ha412HOChr17g0841171;	Ha412HOChr17g0841171	gene:Ha412HOChr17g0841171	NA	Ha412HOChr17g0841171	NA	NA	NA	NA	NA	NA
Ha412HOChr17	EuGene	mRNA	131429174	131435240	NA	-	NA	ID=mRNA:Ha412HOChr17g0841171;Parent=gene:Ha412HOChr17g0841171;Name=Ha412HOChr17g0841171;locus_tag=Ha412HOChr17g0841171;product=Putative%20protein%20kinase%20RLK-Pelle-DLSV%20family;Ontology_term=GO:0016021,GO:0004674,GO:0005524,GO:0030246,GO:0006468;ec_number=2.7.11.1;	Ha412HOChr17g0841171	mRNA:Ha412HOChr17g0841171	gene:Ha412HOChr17g0841171	Ha412HOChr17g0841171	Putative%20protein%20kinase%20RLK-Pelle-DLSV%20family	GO:0016021,GO:0004674,GO:0005524,GO:0030246,GO:0006468	NA	NA	2.7.11.1	NA
Ha412HOChr17	EuGene	exon	131429174	131429955	NA	-	NA	ID=exon:Ha412HOChr17g0841171.utr0;Parent=mRNA:Ha412HOChr17g0841171;Ontology_term=SO:0000205;	NA	exon:Ha412HOChr17g0841171.utr0	mRNA:Ha412HOChr17g0841171	NA	NA	SO:0000205	NA	NA	NA	NA
Ha412HOChr17	EuGene	exon	131430829	131431070	NA	-	NA	ID=exon:Ha412HOChr17g0841171.4;Parent=mRNA:Ha412HOChr17g0841171;Ontology_term=SO:0000202;	NA	exon:Ha412HOChr17g0841171.4	mRNA:Ha412HOChr17g0841171	NA	NA	SO:0000202	NA	NA	NA	NA
Ha412HOChr17	EuGene	exon	131431312	131431522	NA	-	NA	ID=exon:Ha412HOChr17g0841171.3;Parent=mRNA:Ha412HOChr17g0841171;Ontology_term=SO:0000004;	NA	exon:Ha412HOChr17g0841171.3	mRNA:Ha412HOChr17g0841171	NA	NA	SO:0000004	NA	NA	NA	NA
Ha412HOChr17	EuGene	exon	131432020	131432144	NA	-	NA	ID=exon:Ha412HOChr17g0841171.2;Parent=mRNA:Ha412HOChr17g0841171;Ontology_term=SO:0000004;	NA	exon:Ha412HOChr17g0841171.2	mRNA:Ha412HOChr17g0841171	NA	NA	SO:0000004	NA	NA	NA	NA
Ha412HOChr17	EuGene	exon	131432280	131432435	NA	-	NA	ID=exon:Ha412HOChr17g0841171.1;Parent=mRNA:Ha412HOChr17g0841171;Ontology_term=SO:0000200;	NA	exon:Ha412HOChr17g0841171.1	mRNA:Ha412HOChr17g0841171	NA	NA	SO:0000200	NA	NA	NA	NA
Ha412HOChr17	EuGene	exon	131434732	131435240	NA	-	NA	ID=exon:Ha412HOChr17g0841171.utr12;Parent=mRNA:Ha412HOChr17g0841171;Ontology_term=SO:0000204;	NA	exon:Ha412HOChr17g0841171.utr12	mRNA:Ha412HOChr17g0841171	NA	NA	SO:0000204	NA	NA	NA	NA
Ha412HOChr17	EuGene	three_prime_UTR	131429174	131429955	NA	-	NA	ID=three_prime_UTR:Ha412HOChr17g0841171.0;Parent=mRNA:Ha412HOChr17g0841171;Ontology_term=SO:0000205;est_cons=100.0;est_incons=0.0;	NA	three_prime_UTR:Ha412HOChr17g0841171.0	mRNA:Ha412HOChr17g0841171	NA	NA	SO:0000205	100.0	0.0	NA	NA
Ha412HOChr17	EuGene	three_prime_UTR	131430829	131430831	NA	-	NA	ID=three_prime_UTR:Ha412HOChr17g0841171.2;Parent=mRNA:Ha412HOChr17g0841171;Ontology_term=SO:0000205;est_cons=0.0;est_incons=100.0;	NA	three_prime_UTR:Ha412HOChr17g0841171.2	mRNA:Ha412HOChr17g0841171	NA	NA	SO:0000205	0.0	100.0	NA	NA
Ha412HOChr17	EuGene	CDS	131430832	131431070	NA	-	2	ID=CDS:Ha412HOChr17g0841171.4;Parent=mRNA:Ha412HOChr17g0841171;Ontology_term=SO:0000197;est_cons=58.2;est_incons=41.8;	NA	CDS:Ha412HOChr17g0841171.4	mRNA:Ha412HOChr17g0841171	NA	NA	SO:0000197	58.2	41.8	NA	NA
Ha412HOChr17	EuGene	CDS	131431312	131431522	NA	-	0	ID=CDS:Ha412HOChr17g0841171.3;Parent=mRNA:Ha412HOChr17g0841171;Ontology_term=SO:0000004;est_cons=100.0;est_incons=0.0;	NA	CDS:Ha412HOChr17g0841171.3	mRNA:Ha412HOChr17g0841171	NA	NA	SO:0000004	100.0	0.0	NA	NA
Ha412HOChr17	EuGene	CDS	131432020	131432144	NA	-	2	ID=CDS:Ha412HOChr17g0841171.2;Parent=mRNA:Ha412HOChr17g0841171;Ontology_term=SO:0000004;est_cons=100.0;est_incons=0.0;	NA	CDS:Ha412HOChr17g0841171.2	mRNA:Ha412HOChr17g0841171	NA	NA	SO:0000004	100.0	0.0	NA	NA
Ha412HOChr17	EuGene	CDS	131432280	131432355	NA	-	0	ID=CDS:Ha412HOChr17g0841171.1;Parent=mRNA:Ha412HOChr17g0841171;Ontology_term=SO:0000196;est_cons=100.0;est_incons=0.0;	NA	CDS:Ha412HOChr17g0841171.1	mRNA:Ha412HOChr17g0841171	NA	NA	SO:0000196	100.0	0.0	NA	NA
Ha412HOChr17	EuGene	five_prime_UTR	131432356	131432435	NA	-	NA	ID=five_prime_UTR:Ha412HOChr17g0841171.10;Parent=mRNA:Ha412HOChr17g0841171;Ontology_term=SO:0000204;est_cons=100.0;est_incons=0.0;	NA	five_prime_UTR:Ha412HOChr17g0841171.10	mRNA:Ha412HOChr17g0841171	NA	NA	SO:0000204	100.0	0.0	NA	NA
Ha412HOChr17	EuGene	five_prime_UTR	131434732	131435240	NA	-	NA	ID=five_prime_UTR:Ha412HOChr17g0841171.12;Parent=mRNA:Ha412HOChr17g0841171;Ontology_term=SO:0000204;est_cons=100.0;est_incons=0.0;	NA	five_prime_UTR:Ha412HOChr17g0841171.12	mRNA:Ha412HOChr17g0841171	NA	NA	SO:0000204	100.0	0.0	NA	NA
Ha412HOChr17	EuGene	gene	131443069	131444058	NA	-	NA	ID=gene:Ha412HOChr17g0841181;Name=Ha412HOChr17g0841181;locus_tag=Ha412HOChr17g0841181;	Ha412HOChr17g0841181	gene:Ha412HOChr17g0841181	NA	Ha412HOChr17g0841181	NA	NA	NA	NA	NA	NA
Ha412HOChr17	EuGene	mRNA	131443069	131444058	NA	-	NA	ID=mRNA:Ha412HOChr17g0841181;Parent=gene:Ha412HOChr17g0841181;Name=Ha412HOChr17g0841181;locus_tag=Ha412HOChr17g0841181;product=Putative%20Gnk2-like%20domain-containing%20protein;Ontology_term=GO:0016021,GO:0004672,GO:0005524,GO:0006468;	Ha412HOChr17g0841181	mRNA:Ha412HOChr17g0841181	gene:Ha412HOChr17g0841181	Ha412HOChr17g0841181	Putative%20Gnk2-like%20domain-containing%20protein	GO:0016021,GO:0004672,GO:0005524,GO:0006468	NA	NA	NA	NA
Ha412HOChr17	EuGene	exon	131443069	131444058	NA	-	NA	ID=exon:Ha412HOChr17g0841181.1;Parent=mRNA:Ha412HOChr17g0841181;Ontology_term=SO:0000147;	NA	exon:Ha412HOChr17g0841181.1	mRNA:Ha412HOChr17g0841181	NA	NA	SO:0000147	NA	NA	NA	NA
Ha412HOChr17	EuGene	CDS	131443069	131444058	NA	-	0	ID=CDS:Ha412HOChr17g0841181.1;Parent=mRNA:Ha412HOChr17g0841181;Ontology_term=SO:0005845;est_cons=0.0;est_incons=0.0;	NA	CDS:Ha412HOChr17g0841181.1	mRNA:Ha412HOChr17g0841181	NA	NA	SO:0005845	0.0	0.0	NA	NA
Ha412HOChr17	EuGene	gene	131444747	131445473	NA	+	NA	ID=gene:Ha412HOChr17g0841191;Name=Ha412HOChr17g0841191;locus_tag=Ha412HOChr17g0841191;	Ha412HOChr17g0841191	gene:Ha412HOChr17g0841191	NA	Ha412HOChr17g0841191	NA	NA	NA	NA	NA	NA
Ha412HOChr17	EuGene	mRNA	131444747	131445473	NA	+	NA	ID=mRNA:Ha412HOChr17g0841191;Parent=gene:Ha412HOChr17g0841191;Name=Ha412HOChr17g0841191;locus_tag=Ha412HOChr17g0841191;product=Putative%20threonine%20synthase;Ontology_term=GO:0009507,GO:0004795,GO:0030170,GO:0009088;ec_number=4.2.3.1;	Ha412HOChr17g0841191	mRNA:Ha412HOChr17g0841191	gene:Ha412HOChr17g0841191	Ha412HOChr17g0841191	Putative%20threonine%20synthase	GO:0009507,GO:0004795,GO:0030170,GO:0009088	NA	NA	4.2.3.1	NA
Ha412HOChr17	EuGene	exon	131444747	131444827	NA	+	NA	ID=exon:Ha412HOChr17g0841191.1;Parent=mRNA:Ha412HOChr17g0841191;Ontology_term=SO:0000200;	NA	exon:Ha412HOChr17g0841191.1	mRNA:Ha412HOChr17g0841191	NA	NA	SO:0000200	NA	NA	NA	NA
Ha412HOChr17	EuGene	exon	131444900	131445124	NA	+	NA	ID=exon:Ha412HOChr17g0841191.2;Parent=mRNA:Ha412HOChr17g0841191;Ontology_term=SO:0000004;	NA	exon:Ha412HOChr17g0841191.2	mRNA:Ha412HOChr17g0841191	NA	NA	SO:0000004	NA	NA	NA	NA
Ha412HOChr17	EuGene	exon	131445230	131445405	NA	+	NA	ID=exon:Ha412HOChr17g0841191.3;Parent=mRNA:Ha412HOChr17g0841191;Ontology_term=SO:0000004;	NA	exon:Ha412HOChr17g0841191.3	mRNA:Ha412HOChr17g0841191	NA	NA	SO:0000004	NA	NA	NA	NA
Ha412HOChr17	EuGene	exon	131445455	131445473	NA	+	NA	ID=exon:Ha412HOChr17g0841191.4;Parent=mRNA:Ha412HOChr17g0841191;Ontology_term=SO:0000202;	NA	exon:Ha412HOChr17g0841191.4	mRNA:Ha412HOChr17g0841191	NA	NA	SO:0000202	NA	NA	NA	NA
Ha412HOChr17	EuGene	CDS	131444747	131444827	NA	+	0	ID=CDS:Ha412HOChr17g0841191.1;Parent=mRNA:Ha412HOChr17g0841191;Ontology_term=SO:0000196;est_cons=0.0;est_incons=0.0;	NA	CDS:Ha412HOChr17g0841191.1	mRNA:Ha412HOChr17g0841191	NA	NA	SO:0000196	0.0	0.0	NA	NA
Ha412HOChr17	EuGene	CDS	131444900	131445124	NA	+	0	ID=CDS:Ha412HOChr17g0841191.2;Parent=mRNA:Ha412HOChr17g0841191;Ontology_term=SO:0000004;est_cons=0.0;est_incons=0.0;	NA	CDS:Ha412HOChr17g0841191.2	mRNA:Ha412HOChr17g0841191	NA	NA	SO:0000004	0.0	0.0	NA	NA
Ha412HOChr17	EuGene	CDS	131445230	131445405	NA	+	0	ID=CDS:Ha412HOChr17g0841191.3;Parent=mRNA:Ha412HOChr17g0841191;Ontology_term=SO:0000004;est_cons=0.0;est_incons=0.0;	NA	CDS:Ha412HOChr17g0841191.3	mRNA:Ha412HOChr17g0841191	NA	NA	SO:0000004	0.0	0.0	NA	NA
Ha412HOChr17	EuGene	CDS	131445455	131445473	NA	+	1	ID=CDS:Ha412HOChr17g0841191.4;Parent=mRNA:Ha412HOChr17g0841191;Ontology_term=SO:0000197;est_cons=0.0;est_incons=0.0;	NA	CDS:Ha412HOChr17g0841191.4	mRNA:Ha412HOChr17g0841191	NA	NA	SO:0000197	0.0	0.0	NA	NA
Ha412HOChr17	EuGene	gene	131585850	131588543	NA	-	NA	ID=gene:Ha412HOChr17g0841201;Name=Ha412HOChr17g0841201;locus_tag=Ha412HOChr17g0841201;	Ha412HOChr17g0841201	gene:Ha412HOChr17g0841201	NA	Ha412HOChr17g0841201	NA	NA	NA	NA	NA	NA
Ha412HOChr17	EuGene	mRNA	131585850	131588543	NA	-	NA	ID=mRNA:Ha412HOChr17g0841201;Parent=gene:Ha412HOChr17g0841201;Name=Ha412HOChr17g0841201;locus_tag=Ha412HOChr17g0841201;product=Putative%20Zinc%20finger%2C%20SWIM-type%2C%20MULE%20transposase%20domain%2C%20FHY3%2FFAR1%20family;Ontology_term=GO:0008270,GO:0006355;	Ha412HOChr17g0841201	mRNA:Ha412HOChr17g0841201	gene:Ha412HOChr17g0841201	Ha412HOChr17g0841201	Putative%20Zinc%20finger%2C%20SWIM-type%2C%20MULE%20transposase%20domain%2C%20FHY3%2FFAR1%20family	GO:0008270,GO:0006355	NA	NA	NA	NA
Ha412HOChr17	EuGene	exon	131585850	131586729	NA	-	NA	ID=exon:Ha412HOChr17g0841201.3;Parent=mRNA:Ha412HOChr17g0841201;Ontology_term=SO:0000202;	NA	exon:Ha412HOChr17g0841201.3	mRNA:Ha412HOChr17g0841201	NA	NA	SO:0000202	NA	NA	NA	NA
Ha412HOChr17	EuGene	exon	131586945	131587508	NA	-	NA	ID=exon:Ha412HOChr17g0841201.2;Parent=mRNA:Ha412HOChr17g0841201;Ontology_term=SO:0000004;	NA	exon:Ha412HOChr17g0841201.2	mRNA:Ha412HOChr17g0841201	NA	NA	SO:0000004	NA	NA	NA	NA
Ha412HOChr17	EuGene	exon	131587604	131587861	NA	-	NA	ID=exon:Ha412HOChr17g0841201.1;Parent=mRNA:Ha412HOChr17g0841201;Ontology_term=SO:0000200;	NA	exon:Ha412HOChr17g0841201.1	mRNA:Ha412HOChr17g0841201	NA	NA	SO:0000200	NA	NA	NA	NA
Ha412HOChr17	EuGene	exon	131588049	131588543	NA	-	NA	ID=exon:Ha412HOChr17g0841201.utr8;Parent=mRNA:Ha412HOChr17g0841201;Ontology_term=SO:0000204;	NA	exon:Ha412HOChr17g0841201.utr8	mRNA:Ha412HOChr17g0841201	NA	NA	SO:0000204	NA	NA	NA	NA
Ha412HOChr17	EuGene	three_prime_UTR	131585850	131586408	NA	-	NA	ID=three_prime_UTR:Ha412HOChr17g0841201.0;Parent=mRNA:Ha412HOChr17g0841201;Ontology_term=SO:0000205;est_cons=100.0;est_incons=0.0;	NA	three_prime_UTR:Ha412HOChr17g0841201.0	mRNA:Ha412HOChr17g0841201	NA	NA	SO:0000205	100.0	0.0	NA	NA
Ha412HOChr17	EuGene	CDS	131586409	131586729	NA	-	0	ID=CDS:Ha412HOChr17g0841201.3;Parent=mRNA:Ha412HOChr17g0841201;Ontology_term=SO:0000197;est_cons=100.0;est_incons=0.0;	NA	CDS:Ha412HOChr17g0841201.3	mRNA:Ha412HOChr17g0841201	NA	NA	SO:0000197	100.0	0.0	NA	NA
Ha412HOChr17	EuGene	CDS	131586945	131587508	NA	-	0	ID=CDS:Ha412HOChr17g0841201.2;Parent=mRNA:Ha412HOChr17g0841201;Ontology_term=SO:0000004;est_cons=100.0;est_incons=0.0;	NA	CDS:Ha412HOChr17g0841201.2	mRNA:Ha412HOChr17g0841201	NA	NA	SO:0000004	100.0	0.0	NA	NA
Ha412HOChr17	EuGene	CDS	131587604	131587759	NA	-	0	ID=CDS:Ha412HOChr17g0841201.1;Parent=mRNA:Ha412HOChr17g0841201;Ontology_term=SO:0000196;est_cons=100.0;est_incons=0.0;	NA	CDS:Ha412HOChr17g0841201.1	mRNA:Ha412HOChr17g0841201	NA	NA	SO:0000196	100.0	0.0	NA	NA
Ha412HOChr17	EuGene	five_prime_UTR	131587760	131587861	NA	-	NA	ID=five_prime_UTR:Ha412HOChr17g0841201.6;Parent=mRNA:Ha412HOChr17g0841201;Ontology_term=SO:0000204;est_cons=100.0;est_incons=0.0;	NA	five_prime_UTR:Ha412HOChr17g0841201.6	mRNA:Ha412HOChr17g0841201	NA	NA	SO:0000204	100.0	0.0	NA	NA
Ha412HOChr17	EuGene	five_prime_UTR	131588049	131588543	NA	-	NA	ID=five_prime_UTR:Ha412HOChr17g0841201.8;Parent=mRNA:Ha412HOChr17g0841201;Ontology_term=SO:0000204;est_cons=100.0;est_incons=0.0;	NA	five_prime_UTR:Ha412HOChr17g0841201.8	mRNA:Ha412HOChr17g0841201	NA	NA	SO:0000204	100.0	0.0	NA	NA
Ha412HOChr17	EuGene	gene	131594093	131596375	NA	-	NA	ID=gene:Ha412HOChr17g0841211;Name=Ha412HOChr17g0841211;locus_tag=Ha412HOChr17g0841211;	Ha412HOChr17g0841211	gene:Ha412HOChr17g0841211	NA	Ha412HOChr17g0841211	NA	NA	NA	NA	NA	NA
Ha412HOChr17	EuGene	ncRNA	131594093	131596375	NA	-	NA	ID=ncRNA:Ha412HOChr17g0841211;Parent=gene:Ha412HOChr17g0841211;Name=Ha412HOChr17g0841211;locus_tag=Ha412HOChr17g0841211;	Ha412HOChr17g0841211	ncRNA:Ha412HOChr17g0841211	gene:Ha412HOChr17g0841211	Ha412HOChr17g0841211	NA	NA	NA	NA	NA	NA
Ha412HOChr17	EuGene	exon	131594093	131594229	NA	-	NA	ID=ncRNA:Ha412HOChr17g0841211.ncrna0;Parent=ncRNA:Ha412HOChr17g0841211;Ontology_term=SO:0000655;est_cons=100.0;est_incons=0.0;	NA	ncRNA:Ha412HOChr17g0841211.ncrna0	ncRNA:Ha412HOChr17g0841211	NA	NA	SO:0000655	100.0	0.0	NA	NA
Ha412HOChr17	EuGene	exon	131595074	131595165	NA	-	NA	ID=ncRNA:Ha412HOChr17g0841211.ncrna2;Parent=ncRNA:Ha412HOChr17g0841211;Ontology_term=SO:0000655;est_cons=53.3;est_incons=46.7;	NA	ncRNA:Ha412HOChr17g0841211.ncrna2	ncRNA:Ha412HOChr17g0841211	NA	NA	SO:0000655	53.3	46.7	NA	NA
Ha412HOChr17	EuGene	exon	131596177	131596375	NA	-	NA	ID=ncRNA:Ha412HOChr17g0841211.ncrna4;Parent=ncRNA:Ha412HOChr17g0841211;Ontology_term=SO:0000655;est_cons=100.0;est_incons=0.0;	NA	ncRNA:Ha412HOChr17g0841211.ncrna4	ncRNA:Ha412HOChr17g0841211	NA	NA	SO:0000655	100.0	0.0	NA	NA
Ha412HOChr17	EuGene	gene	131603433	131606021	NA	-	NA	ID=gene:Ha412HOChr17g0841221;Name=Ha412HOChr17g0841221;locus_tag=Ha412HOChr17g0841221;	Ha412HOChr17g0841221	gene:Ha412HOChr17g0841221	NA	Ha412HOChr17g0841221	NA	NA	NA	NA	NA	NA
Ha412HOChr17	EuGene	mRNA	131603433	131606021	NA	-	NA	ID=mRNA:Ha412HOChr17g0841221;Parent=gene:Ha412HOChr17g0841221;Name=Ha412HOChr17g0841221;locus_tag=Ha412HOChr17g0841221;product=Putative%20nucleotidyltransferase%2C%20Ribonuclease%20H;Ontology_term=GO:0003676,GO:0003964,GO:0004190,GO:0008270,GO:0006278,GO:0006508,GO:0015074;ec_number=2.7.7.-,3.1.26.4;	Ha412HOChr17g0841221	mRNA:Ha412HOChr17g0841221	gene:Ha412HOChr17g0841221	Ha412HOChr17g0841221	Putative%20nucleotidyltransferase%2C%20Ribonuclease%20H	GO:0003676,GO:0003964,GO:0004190,GO:0008270,GO:0006278,GO:0006508,GO:0015074	NA	NA	2.7.7.-,3.1.26.4	NA
Ha412HOChr17	EuGene	exon	131603433	131606021	NA	-	NA	ID=exon:Ha412HOChr17g0841221.1;Parent=mRNA:Ha412HOChr17g0841221;Ontology_term=SO:0000147;	NA	exon:Ha412HOChr17g0841221.1	mRNA:Ha412HOChr17g0841221	NA	NA	SO:0000147	NA	NA	NA	NA
Ha412HOChr17	EuGene	CDS	131603433	131606021	NA	-	0	ID=CDS:Ha412HOChr17g0841221.1;Parent=mRNA:Ha412HOChr17g0841221;Ontology_term=SO:0005845;est_cons=0.0;est_incons=0.0;	NA	CDS:Ha412HOChr17g0841221.1	mRNA:Ha412HOChr17g0841221	NA	NA	SO:0005845	0.0	0.0	NA	NA
Ha412HOChr17	EuGene	gene	131614764	131619272	NA	-	NA	ID=gene:Ha412HOChr17g0841231;Name=Ha412HOChr17g0841231;locus_tag=Ha412HOChr17g0841231;	Ha412HOChr17g0841231	gene:Ha412HOChr17g0841231	NA	Ha412HOChr17g0841231	NA	NA	NA	NA	NA	NA
Ha412HOChr17	EuGene	mRNA	131614764	131619272	NA	-	NA	ID=mRNA:Ha412HOChr17g0841231;Parent=gene:Ha412HOChr17g0841231;Name=Ha412HOChr17g0841231;locus_tag=Ha412HOChr17g0841231;product=Putative%20nucleotidyltransferase%2C%20Ribonuclease%20H;Ontology_term=GO:0003676,GO:0003964,GO:0004190,GO:0008270,GO:0006278,GO:0006508,GO:0015074;ec_number=2.7.7.-,3.1.26.4;	Ha412HOChr17g0841231	mRNA:Ha412HOChr17g0841231	gene:Ha412HOChr17g0841231	Ha412HOChr17g0841231	Putative%20nucleotidyltransferase%2C%20Ribonuclease%20H	GO:0003676,GO:0003964,GO:0004190,GO:0008270,GO:0006278,GO:0006508,GO:0015074	NA	NA	2.7.7.-,3.1.26.4	NA
Ha412HOChr17	EuGene	exon	131614764	131619272	NA	-	NA	ID=exon:Ha412HOChr17g0841231.1;Parent=mRNA:Ha412HOChr17g0841231;Ontology_term=SO:0000147;	NA	exon:Ha412HOChr17g0841231.1	mRNA:Ha412HOChr17g0841231	NA	NA	SO:0000147	NA	NA	NA	NA
Ha412HOChr17	EuGene	CDS	131614764	131619272	NA	-	0	ID=CDS:Ha412HOChr17g0841231.1;Parent=mRNA:Ha412HOChr17g0841231;Ontology_term=SO:0005845;est_cons=0.0;est_incons=40.7;	NA	CDS:Ha412HOChr17g0841231.1	mRNA:Ha412HOChr17g0841231	NA	NA	SO:0005845	0.0	40.7	NA	NA
Ha412HOChr17	EuGene	gene	131617708	131639596	NA	+	NA	ID=gene:Ha412HOChr17g0841241;Name=Ha412HOChr17g0841241;locus_tag=Ha412HOChr17g0841241;	Ha412HOChr17g0841241	gene:Ha412HOChr17g0841241	NA	Ha412HOChr17g0841241	NA	NA	NA	NA	NA	NA
Ha412HOChr17	EuGene	mRNA	131617708	131639596	NA	+	NA	ID=mRNA:Ha412HOChr17g0841241;Parent=gene:Ha412HOChr17g0841241;Name=Ha412HOChr17g0841241;locus_tag=Ha412HOChr17g0841241;product=hypothetical%20protein;	Ha412HOChr17g0841241	mRNA:Ha412HOChr17g0841241	gene:Ha412HOChr17g0841241	Ha412HOChr17g0841241	hypothetical%20protein	NA	NA	NA	NA	NA
Ha412HOChr17	EuGene	exon	131617708	131619214	NA	+	NA	ID=exon:Ha412HOChr17g0841241.1;Parent=mRNA:Ha412HOChr17g0841241;Ontology_term=SO:0000147;	NA	exon:Ha412HOChr17g0841241.1	mRNA:Ha412HOChr17g0841241	NA	NA	SO:0000147	NA	NA	NA	NA
Ha412HOChr17	EuGene	exon	131627862	131628039	NA	+	NA	ID=exon:Ha412HOChr17g0841241.utr3;Parent=mRNA:Ha412HOChr17g0841241;Ontology_term=SO:0000205;	NA	exon:Ha412HOChr17g0841241.utr3	mRNA:Ha412HOChr17g0841241	NA	NA	SO:0000205	NA	NA	NA	NA
Ha412HOChr17	EuGene	exon	131639341	131639596	NA	+	NA	ID=exon:Ha412HOChr17g0841241.utr5;Parent=mRNA:Ha412HOChr17g0841241;Ontology_term=SO:0000205;	NA	exon:Ha412HOChr17g0841241.utr5	mRNA:Ha412HOChr17g0841241	NA	NA	SO:0000205	NA	NA	NA	NA
Ha412HOChr17	EuGene	CDS	131617708	131617938	NA	+	0	ID=CDS:Ha412HOChr17g0841241.1;Parent=mRNA:Ha412HOChr17g0841241;Ontology_term=SO:0005845;est_cons=0.0;est_incons=0.0;	NA	CDS:Ha412HOChr17g0841241.1	mRNA:Ha412HOChr17g0841241	NA	NA	SO:0005845	0.0	0.0	NA	NA
Ha412HOChr17	EuGene	three_prime_UTR	131617939	131619214	NA	+	NA	ID=three_prime_UTR:Ha412HOChr17g0841241.1;Parent=mRNA:Ha412HOChr17g0841241;Ontology_term=SO:0000205;est_cons=77.9;est_incons=0.0;	NA	three_prime_UTR:Ha412HOChr17g0841241.1	mRNA:Ha412HOChr17g0841241	NA	NA	SO:0000205	77.9	0.0	NA	NA
Ha412HOChr17	EuGene	three_prime_UTR	131627862	131628039	NA	+	NA	ID=three_prime_UTR:Ha412HOChr17g0841241.3;Parent=mRNA:Ha412HOChr17g0841241;Ontology_term=SO:0000205;est_cons=95.5;est_incons=4.5;	NA	three_prime_UTR:Ha412HOChr17g0841241.3	mRNA:Ha412HOChr17g0841241	NA	NA	SO:0000205	95.5	4.5	NA	NA
Ha412HOChr17	EuGene	three_prime_UTR	131639341	131639596	NA	+	NA	ID=three_prime_UTR:Ha412HOChr17g0841241.5;Parent=mRNA:Ha412HOChr17g0841241;Ontology_term=SO:0000205;est_cons=100.0;est_incons=0.0;	NA	three_prime_UTR:Ha412HOChr17g0841241.5	mRNA:Ha412HOChr17g0841241	NA	NA	SO:0000205	100.0	0.0	NA	NA
Ha412HOChr17	EuGene	gene	131623282	131630756	NA	-	NA	ID=gene:Ha412HOChr17g0841251;Name=Ha412HOChr17g0841251;locus_tag=Ha412HOChr17g0841251;	Ha412HOChr17g0841251	gene:Ha412HOChr17g0841251	NA	Ha412HOChr17g0841251	NA	NA	NA	NA	NA	NA
Ha412HOChr17	EuGene	mRNA	131623282	131630756	NA	-	NA	ID=mRNA:Ha412HOChr17g0841251;Parent=gene:Ha412HOChr17g0841251;Name=Ha412HOChr17g0841251;locus_tag=Ha412HOChr17g0841251;product=Putative%20nucleotidyltransferase%2C%20Ribonuclease%20H;Ontology_term=GO:0003676,GO:0003964,GO:0004190,GO:0008270,GO:0006278,GO:0006508,GO:0015074;ec_number=2.7.7.-,3.1.26.4;	Ha412HOChr17g0841251	mRNA:Ha412HOChr17g0841251	gene:Ha412HOChr17g0841251	Ha412HOChr17g0841251	Putative%20nucleotidyltransferase%2C%20Ribonuclease%20H	GO:0003676,GO:0003964,GO:0004190,GO:0008270,GO:0006278,GO:0006508,GO:0015074	NA	NA	2.7.7.-,3.1.26.4	NA
Ha412HOChr17	EuGene	exon	131623282	131628636	NA	-	NA	ID=exon:Ha412HOChr17g0841251.1;Parent=mRNA:Ha412HOChr17g0841251;Ontology_term=SO:0000147;	NA	exon:Ha412HOChr17g0841251.1	mRNA:Ha412HOChr17g0841251	NA	NA	SO:0000147	NA	NA	NA	NA
Ha412HOChr17	EuGene	exon	131629522	131629570	NA	-	NA	ID=exon:Ha412HOChr17g0841251.utr3;Parent=mRNA:Ha412HOChr17g0841251;Ontology_term=SO:0000204;	NA	exon:Ha412HOChr17g0841251.utr3	mRNA:Ha412HOChr17g0841251	NA	NA	SO:0000204	NA	NA	NA	NA
Ha412HOChr17	EuGene	exon	131630582	131630756	NA	-	NA	ID=exon:Ha412HOChr17g0841251.utr5;Parent=mRNA:Ha412HOChr17g0841251;Ontology_term=SO:0000204;	NA	exon:Ha412HOChr17g0841251.utr5	mRNA:Ha412HOChr17g0841251	NA	NA	SO:0000204	NA	NA	NA	NA
Ha412HOChr17	EuGene	CDS	131623282	131627841	NA	-	0	ID=CDS:Ha412HOChr17g0841251.1;Parent=mRNA:Ha412HOChr17g0841251;Ontology_term=SO:0005845;est_cons=0.0;est_incons=12.9;	NA	CDS:Ha412HOChr17g0841251.1	mRNA:Ha412HOChr17g0841251	NA	NA	SO:0005845	0.0	12.9	NA	NA
Ha412HOChr17	EuGene	five_prime_UTR	131627842	131628636	NA	-	NA	ID=five_prime_UTR:Ha412HOChr17g0841251.1;Parent=mRNA:Ha412HOChr17g0841251;Ontology_term=SO:0000204;est_cons=19.7;est_incons=0.0;	NA	five_prime_UTR:Ha412HOChr17g0841251.1	mRNA:Ha412HOChr17g0841251	NA	NA	SO:0000204	19.7	0.0	NA	NA
Ha412HOChr17	EuGene	five_prime_UTR	131629522	131629570	NA	-	NA	ID=five_prime_UTR:Ha412HOChr17g0841251.3;Parent=mRNA:Ha412HOChr17g0841251;Ontology_term=SO:0000204;est_cons=100.0;est_incons=0.0;	NA	five_prime_UTR:Ha412HOChr17g0841251.3	mRNA:Ha412HOChr17g0841251	NA	NA	SO:0000204	100.0	0.0	NA	NA
Ha412HOChr17	EuGene	five_prime_UTR	131630582	131630756	NA	-	NA	ID=five_prime_UTR:Ha412HOChr17g0841251.5;Parent=mRNA:Ha412HOChr17g0841251;Ontology_term=SO:0000204;est_cons=100.0;est_incons=0.0;	NA	five_prime_UTR:Ha412HOChr17g0841251.5	mRNA:Ha412HOChr17g0841251	NA	NA	SO:0000204	100.0	0.0	NA	NA
Ha412HOChr17	EuGene	gene	131635968	131640527	NA	-	NA	ID=gene:Ha412HOChr17g0841261;Name=Ha412HOChr17g0841261;locus_tag=Ha412HOChr17g0841261;	Ha412HOChr17g0841261	gene:Ha412HOChr17g0841261	NA	Ha412HOChr17g0841261	NA	NA	NA	NA	NA	NA
Ha412HOChr17	EuGene	mRNA	131635968	131640527	NA	-	NA	ID=mRNA:Ha412HOChr17g0841261;Parent=gene:Ha412HOChr17g0841261;Name=Ha412HOChr17g0841261;locus_tag=Ha412HOChr17g0841261;product=Putative%20nucleotidyltransferase%2C%20Ribonuclease%20H;Ontology_term=GO:0003676,GO:0003964,GO:0004190,GO:0008270,GO:0006278,GO:0006508,GO:0015074;ec_number=2.7.7.-,3.1.26.4;	Ha412HOChr17g0841261	mRNA:Ha412HOChr17g0841261	gene:Ha412HOChr17g0841261	Ha412HOChr17g0841261	Putative%20nucleotidyltransferase%2C%20Ribonuclease%20H	GO:0003676,GO:0003964,GO:0004190,GO:0008270,GO:0006278,GO:0006508,GO:0015074	NA	NA	2.7.7.-,3.1.26.4	NA
Ha412HOChr17	EuGene	exon	131635968	131640527	NA	-	NA	ID=exon:Ha412HOChr17g0841261.1;Parent=mRNA:Ha412HOChr17g0841261;Ontology_term=SO:0000147;	NA	exon:Ha412HOChr17g0841261.1	mRNA:Ha412HOChr17g0841261	NA	NA	SO:0000147	NA	NA	NA	NA
Ha412HOChr17	EuGene	CDS	131635968	131640527	NA	-	0	ID=CDS:Ha412HOChr17g0841261.1;Parent=mRNA:Ha412HOChr17g0841261;Ontology_term=SO:0005845;est_cons=0.0;est_incons=0.0;	NA	CDS:Ha412HOChr17g0841261.1	mRNA:Ha412HOChr17g0841261	NA	NA	SO:0005845	0.0	0.0	NA	NA
Ha412HOChr17	EuGene	gene	131649988	131650527	NA	+	NA	ID=gene:Ha412HOChr17g0841271;Name=Ha412HOChr17g0841271;locus_tag=Ha412HOChr17g0841271;	Ha412HOChr17g0841271	gene:Ha412HOChr17g0841271	NA	Ha412HOChr17g0841271	NA	NA	NA	NA	NA	NA
Ha412HOChr17	EuGene	mRNA	131649988	131650527	NA	+	NA	ID=mRNA:Ha412HOChr17g0841271;Parent=gene:Ha412HOChr17g0841271;Name=Ha412HOChr17g0841271;locus_tag=Ha412HOChr17g0841271;product=hypothetical%20protein;Ontology_term=GO:0003677;	Ha412HOChr17g0841271	mRNA:Ha412HOChr17g0841271	gene:Ha412HOChr17g0841271	Ha412HOChr17g0841271	hypothetical%20protein	GO:0003677	NA	NA	NA	NA
Ha412HOChr17	EuGene	exon	131649988	131650527	NA	+	NA	ID=exon:Ha412HOChr17g0841271.1;Parent=mRNA:Ha412HOChr17g0841271;Ontology_term=SO:0000147;	NA	exon:Ha412HOChr17g0841271.1	mRNA:Ha412HOChr17g0841271	NA	NA	SO:0000147	NA	NA	NA	NA
Ha412HOChr17	EuGene	CDS	131649988	131650527	NA	+	0	ID=CDS:Ha412HOChr17g0841271.1;Parent=mRNA:Ha412HOChr17g0841271;Ontology_term=SO:0005845;est_cons=0.0;est_incons=0.0;	NA	CDS:Ha412HOChr17g0841271.1	mRNA:Ha412HOChr17g0841271	NA	NA	SO:0005845	0.0	0.0	NA	NA
Ha412HOChr17	EuGene	gene	131650584	131652092	NA	+	NA	ID=gene:Ha412HOChr17g0841281;Name=Ha412HOChr17g0841281;locus_tag=Ha412HOChr17g0841281;	Ha412HOChr17g0841281	gene:Ha412HOChr17g0841281	NA	Ha412HOChr17g0841281	NA	NA	NA	NA	NA	NA
Ha412HOChr17	EuGene	mRNA	131650584	131652092	NA	+	NA	ID=mRNA:Ha412HOChr17g0841281;Parent=gene:Ha412HOChr17g0841281;Name=Ha412HOChr17g0841281;locus_tag=Ha412HOChr17g0841281;product=hypothetical%20protein;	Ha412HOChr17g0841281	mRNA:Ha412HOChr17g0841281	gene:Ha412HOChr17g0841281	Ha412HOChr17g0841281	hypothetical%20protein	NA	NA	NA	NA	NA
Ha412HOChr17	EuGene	exon	131650584	131652092	NA	+	NA	ID=exon:Ha412HOChr17g0841281.1;Parent=mRNA:Ha412HOChr17g0841281;Ontology_term=SO:0000147;	NA	exon:Ha412HOChr17g0841281.1	mRNA:Ha412HOChr17g0841281	NA	NA	SO:0000147	NA	NA	NA	NA
Ha412HOChr17	EuGene	CDS	131650584	131652092	NA	+	0	ID=CDS:Ha412HOChr17g0841281.1;Parent=mRNA:Ha412HOChr17g0841281;Ontology_term=SO:0005845;est_cons=0.0;est_incons=0.0;	NA	CDS:Ha412HOChr17g0841281.1	mRNA:Ha412HOChr17g0841281	NA	NA	SO:0005845	0.0	0.0	NA	NA
Ha412HOChr17	EuGene	gene	131654571	131681050	NA	-	NA	ID=gene:Ha412HOChr17g0841291;Name=Ha412HOChr17g0841291;locus_tag=Ha412HOChr17g0841291;	Ha412HOChr17g0841291	gene:Ha412HOChr17g0841291	NA	Ha412HOChr17g0841291	NA	NA	NA	NA	NA	NA
Ha412HOChr17	EuGene	mRNA	131654571	131681050	NA	-	NA	ID=mRNA:Ha412HOChr17g0841291;Parent=gene:Ha412HOChr17g0841291;Name=Ha412HOChr17g0841291;locus_tag=Ha412HOChr17g0841291;product=Putative%20phytepsin;Ontology_term=GO:0004190,GO:0006508,GO:0006629;ec_number=3.4.23.40;	Ha412HOChr17g0841291	mRNA:Ha412HOChr17g0841291	gene:Ha412HOChr17g0841291	Ha412HOChr17g0841291	Putative%20phytepsin	GO:0004190,GO:0006508,GO:0006629	NA	NA	3.4.23.40	NA
Ha412HOChr17	EuGene	exon	131654571	131654701	NA	-	NA	ID=exon:Ha412HOChr17g0841291.13;Parent=mRNA:Ha412HOChr17g0841291;Ontology_term=SO:0000202;	NA	exon:Ha412HOChr17g0841291.13	mRNA:Ha412HOChr17g0841291	NA	NA	SO:0000202	NA	NA	NA	NA
Ha412HOChr17	EuGene	exon	131654806	131654894	NA	-	NA	ID=exon:Ha412HOChr17g0841291.12;Parent=mRNA:Ha412HOChr17g0841291;Ontology_term=SO:0000004;	NA	exon:Ha412HOChr17g0841291.12	mRNA:Ha412HOChr17g0841291	NA	NA	SO:0000004	NA	NA	NA	NA
Ha412HOChr17	EuGene	exon	131655611	131655724	NA	-	NA	ID=exon:Ha412HOChr17g0841291.11;Parent=mRNA:Ha412HOChr17g0841291;Ontology_term=SO:0000004;	NA	exon:Ha412HOChr17g0841291.11	mRNA:Ha412HOChr17g0841291	NA	NA	SO:0000004	NA	NA	NA	NA
Ha412HOChr17	EuGene	exon	131655805	131655973	NA	-	NA	ID=exon:Ha412HOChr17g0841291.10;Parent=mRNA:Ha412HOChr17g0841291;Ontology_term=SO:0000004;	NA	exon:Ha412HOChr17g0841291.10	mRNA:Ha412HOChr17g0841291	NA	NA	SO:0000004	NA	NA	NA	NA
Ha412HOChr17	EuGene	exon	131656723	131656787	NA	-	NA	ID=exon:Ha412HOChr17g0841291.9;Parent=mRNA:Ha412HOChr17g0841291;Ontology_term=SO:0000004;	NA	exon:Ha412HOChr17g0841291.9	mRNA:Ha412HOChr17g0841291	NA	NA	SO:0000004	NA	NA	NA	NA
Ha412HOChr17	EuGene	exon	131656878	131656991	NA	-	NA	ID=exon:Ha412HOChr17g0841291.8;Parent=mRNA:Ha412HOChr17g0841291;Ontology_term=SO:0000004;	NA	exon:Ha412HOChr17g0841291.8	mRNA:Ha412HOChr17g0841291	NA	NA	SO:0000004	NA	NA	NA	NA
Ha412HOChr17	EuGene	exon	131657167	131657231	NA	-	NA	ID=exon:Ha412HOChr17g0841291.7;Parent=mRNA:Ha412HOChr17g0841291;Ontology_term=SO:0000004;	NA	exon:Ha412HOChr17g0841291.7	mRNA:Ha412HOChr17g0841291	NA	NA	SO:0000004	NA	NA	NA	NA
Ha412HOChr17	EuGene	exon	131657316	131657355	NA	-	NA	ID=exon:Ha412HOChr17g0841291.6;Parent=mRNA:Ha412HOChr17g0841291;Ontology_term=SO:0000004;	NA	exon:Ha412HOChr17g0841291.6	mRNA:Ha412HOChr17g0841291	NA	NA	SO:0000004	NA	NA	NA	NA
Ha412HOChr17	EuGene	exon	131671573	131671741	NA	-	NA	ID=exon:Ha412HOChr17g0841291.5;Parent=mRNA:Ha412HOChr17g0841291;Ontology_term=SO:0000004;	NA	exon:Ha412HOChr17g0841291.5	mRNA:Ha412HOChr17g0841291	NA	NA	SO:0000004	NA	NA	NA	NA
Ha412HOChr17	EuGene	exon	131671874	131671986	NA	-	NA	ID=exon:Ha412HOChr17g0841291.4;Parent=mRNA:Ha412HOChr17g0841291;Ontology_term=SO:0000004;	NA	exon:Ha412HOChr17g0841291.4	mRNA:Ha412HOChr17g0841291	NA	NA	SO:0000004	NA	NA	NA	NA
Ha412HOChr17	EuGene	exon	131672082	131672176	NA	-	NA	ID=exon:Ha412HOChr17g0841291.3;Parent=mRNA:Ha412HOChr17g0841291;Ontology_term=SO:0000004;	NA	exon:Ha412HOChr17g0841291.3	mRNA:Ha412HOChr17g0841291	NA	NA	SO:0000004	NA	NA	NA	NA
Ha412HOChr17	EuGene	exon	131677631	131677691	NA	-	NA	ID=exon:Ha412HOChr17g0841291.2;Parent=mRNA:Ha412HOChr17g0841291;Ontology_term=SO:0000004;	NA	exon:Ha412HOChr17g0841291.2	mRNA:Ha412HOChr17g0841291	NA	NA	SO:0000004	NA	NA	NA	NA
Ha412HOChr17	EuGene	exon	131677900	131678295	NA	-	NA	ID=exon:Ha412HOChr17g0841291.1;Parent=mRNA:Ha412HOChr17g0841291;Ontology_term=SO:0000200;	NA	exon:Ha412HOChr17g0841291.1	mRNA:Ha412HOChr17g0841291	NA	NA	SO:0000200	NA	NA	NA	NA
Ha412HOChr17	EuGene	exon	131681017	131681050	NA	-	NA	ID=exon:Ha412HOChr17g0841291.utr28;Parent=mRNA:Ha412HOChr17g0841291;Ontology_term=SO:0000204;	NA	exon:Ha412HOChr17g0841291.utr28	mRNA:Ha412HOChr17g0841291	NA	NA	SO:0000204	NA	NA	NA	NA
Ha412HOChr17	EuGene	three_prime_UTR	131654571	131654616	NA	-	NA	ID=three_prime_UTR:Ha412HOChr17g0841291.0;Parent=mRNA:Ha412HOChr17g0841291;Ontology_term=SO:0000205;est_cons=100.0;est_incons=0.0;	NA	three_prime_UTR:Ha412HOChr17g0841291.0	mRNA:Ha412HOChr17g0841291	NA	NA	SO:0000205	100.0	0.0	NA	NA
Ha412HOChr17	EuGene	CDS	131654617	131654701	NA	-	1	ID=CDS:Ha412HOChr17g0841291.13;Parent=mRNA:Ha412HOChr17g0841291;Ontology_term=SO:0000197;est_cons=100.0;est_incons=0.0;	NA	CDS:Ha412HOChr17g0841291.13	mRNA:Ha412HOChr17g0841291	NA	NA	SO:0000197	100.0	0.0	NA	NA
Ha412HOChr17	EuGene	CDS	131654806	131654894	NA	-	0	ID=CDS:Ha412HOChr17g0841291.12;Parent=mRNA:Ha412HOChr17g0841291;Ontology_term=SO:0000004;est_cons=100.0;est_incons=0.0;	NA	CDS:Ha412HOChr17g0841291.12	mRNA:Ha412HOChr17g0841291	NA	NA	SO:0000004	100.0	0.0	NA	NA
Ha412HOChr17	EuGene	CDS	131655611	131655724	NA	-	0	ID=CDS:Ha412HOChr17g0841291.11;Parent=mRNA:Ha412HOChr17g0841291;Ontology_term=SO:0000004;est_cons=100.0;est_incons=0.0;	NA	CDS:Ha412HOChr17g0841291.11	mRNA:Ha412HOChr17g0841291	NA	NA	SO:0000004	100.0	0.0	NA	NA
Ha412HOChr17	EuGene	CDS	131655805	131655973	NA	-	1	ID=CDS:Ha412HOChr17g0841291.10;Parent=mRNA:Ha412HOChr17g0841291;Ontology_term=SO:0000004;est_cons=100.0;est_incons=0.0;	NA	CDS:Ha412HOChr17g0841291.10	mRNA:Ha412HOChr17g0841291	NA	NA	SO:0000004	100.0	0.0	NA	NA
Ha412HOChr17	EuGene	CDS	131656723	131656787	NA	-	0	ID=CDS:Ha412HOChr17g0841291.9;Parent=mRNA:Ha412HOChr17g0841291;Ontology_term=SO:0000004;est_cons=100.0;est_incons=0.0;	NA	CDS:Ha412HOChr17g0841291.9	mRNA:Ha412HOChr17g0841291	NA	NA	SO:0000004	100.0	0.0	NA	NA
Ha412HOChr17	EuGene	CDS	131656878	131656991	NA	-	0	ID=CDS:Ha412HOChr17g0841291.8;Parent=mRNA:Ha412HOChr17g0841291;Ontology_term=SO:0000004;est_cons=100.0;est_incons=0.0;	NA	CDS:Ha412HOChr17g0841291.8	mRNA:Ha412HOChr17g0841291	NA	NA	SO:0000004	100.0	0.0	NA	NA
Ha412HOChr17	EuGene	CDS	131657167	131657231	NA	-	2	ID=CDS:Ha412HOChr17g0841291.7;Parent=mRNA:Ha412HOChr17g0841291;Ontology_term=SO:0000004;est_cons=100.0;est_incons=0.0;	NA	CDS:Ha412HOChr17g0841291.7	mRNA:Ha412HOChr17g0841291	NA	NA	SO:0000004	100.0	0.0	NA	NA
Ha412HOChr17	EuGene	CDS	131657316	131657355	NA	-	0	ID=CDS:Ha412HOChr17g0841291.6;Parent=mRNA:Ha412HOChr17g0841291;Ontology_term=SO:0000004;est_cons=100.0;est_incons=0.0;	NA	CDS:Ha412HOChr17g0841291.6	mRNA:Ha412HOChr17g0841291	NA	NA	SO:0000004	100.0	0.0	NA	NA
Ha412HOChr17	EuGene	CDS	131671573	131671741	NA	-	1	ID=CDS:Ha412HOChr17g0841291.5;Parent=mRNA:Ha412HOChr17g0841291;Ontology_term=SO:0000004;est_cons=100.0;est_incons=0.0;	NA	CDS:Ha412HOChr17g0841291.5	mRNA:Ha412HOChr17g0841291	NA	NA	SO:0000004	100.0	0.0	NA	NA
Ha412HOChr17	EuGene	CDS	131671874	131671986	NA	-	0	ID=CDS:Ha412HOChr17g0841291.4;Parent=mRNA:Ha412HOChr17g0841291;Ontology_term=SO:0000004;est_cons=100.0;est_incons=0.0;	NA	CDS:Ha412HOChr17g0841291.4	mRNA:Ha412HOChr17g0841291	NA	NA	SO:0000004	100.0	0.0	NA	NA
Ha412HOChr17	EuGene	CDS	131672082	131672176	NA	-	2	ID=CDS:Ha412HOChr17g0841291.3;Parent=mRNA:Ha412HOChr17g0841291;Ontology_term=SO:0000004;est_cons=100.0;est_incons=0.0;	NA	CDS:Ha412HOChr17g0841291.3	mRNA:Ha412HOChr17g0841291	NA	NA	SO:0000004	100.0	0.0	NA	NA
Ha412HOChr17	EuGene	CDS	131677631	131677691	NA	-	0	ID=CDS:Ha412HOChr17g0841291.2;Parent=mRNA:Ha412HOChr17g0841291;Ontology_term=SO:0000004;est_cons=100.0;est_incons=0.0;	NA	CDS:Ha412HOChr17g0841291.2	mRNA:Ha412HOChr17g0841291	NA	NA	SO:0000004	100.0	0.0	NA	NA
Ha412HOChr17	EuGene	CDS	131677900	131678274	NA	-	0	ID=CDS:Ha412HOChr17g0841291.1;Parent=mRNA:Ha412HOChr17g0841291;Ontology_term=SO:0000196;est_cons=100.0;est_incons=0.0;	NA	CDS:Ha412HOChr17g0841291.1	mRNA:Ha412HOChr17g0841291	NA	NA	SO:0000196	100.0	0.0	NA	NA
Ha412HOChr17	EuGene	five_prime_UTR	131678275	131678295	NA	-	NA	ID=five_prime_UTR:Ha412HOChr17g0841291.26;Parent=mRNA:Ha412HOChr17g0841291;Ontology_term=SO:0000204;est_cons=100.0;est_incons=0.0;	NA	five_prime_UTR:Ha412HOChr17g0841291.26	mRNA:Ha412HOChr17g0841291	NA	NA	SO:0000204	100.0	0.0	NA	NA
Ha412HOChr17	EuGene	five_prime_UTR	131681017	131681050	NA	-	NA	ID=five_prime_UTR:Ha412HOChr17g0841291.28;Parent=mRNA:Ha412HOChr17g0841291;Ontology_term=SO:0000204;est_cons=100.0;est_incons=0.0;	NA	five_prime_UTR:Ha412HOChr17g0841291.28	mRNA:Ha412HOChr17g0841291	NA	NA	SO:0000204	100.0	0.0	NA	NA
Ha412HOChr17	EuGene	gene	131668621	131669232	NA	+	NA	ID=gene:Ha412HOChr17g0841301;Name=Ha412HOChr17g0841301;locus_tag=Ha412HOChr17g0841301;	Ha412HOChr17g0841301	gene:Ha412HOChr17g0841301	NA	Ha412HOChr17g0841301	NA	NA	NA	NA	NA	NA
Ha412HOChr17	EuGene	mRNA	131668621	131669232	NA	+	NA	ID=mRNA:Ha412HOChr17g0841301;Parent=gene:Ha412HOChr17g0841301;Name=Ha412HOChr17g0841301;locus_tag=Ha412HOChr17g0841301;product=hypothetical%20protein;Ontology_term=GO:0008234,GO:0006508;	Ha412HOChr17g0841301	mRNA:Ha412HOChr17g0841301	gene:Ha412HOChr17g0841301	Ha412HOChr17g0841301	hypothetical%20protein	GO:0008234,GO:0006508	NA	NA	NA	NA
Ha412HOChr17	EuGene	exon	131668621	131668812	NA	+	NA	ID=exon:Ha412HOChr17g0841301.1;Parent=mRNA:Ha412HOChr17g0841301;Ontology_term=SO:0000200;	NA	exon:Ha412HOChr17g0841301.1	mRNA:Ha412HOChr17g0841301	NA	NA	SO:0000200	NA	NA	NA	NA
Ha412HOChr17	EuGene	exon	131668884	131668976	NA	+	NA	ID=exon:Ha412HOChr17g0841301.2;Parent=mRNA:Ha412HOChr17g0841301;Ontology_term=SO:0000004;	NA	exon:Ha412HOChr17g0841301.2	mRNA:Ha412HOChr17g0841301	NA	NA	SO:0000004	NA	NA	NA	NA
Ha412HOChr17	EuGene	exon	131669137	131669232	NA	+	NA	ID=exon:Ha412HOChr17g0841301.3;Parent=mRNA:Ha412HOChr17g0841301;Ontology_term=SO:0000202;	NA	exon:Ha412HOChr17g0841301.3	mRNA:Ha412HOChr17g0841301	NA	NA	SO:0000202	NA	NA	NA	NA
Ha412HOChr17	EuGene	CDS	131668621	131668812	NA	+	0	ID=CDS:Ha412HOChr17g0841301.1;Parent=mRNA:Ha412HOChr17g0841301;Ontology_term=SO:0000196;est_cons=0.0;est_incons=0.0;	NA	CDS:Ha412HOChr17g0841301.1	mRNA:Ha412HOChr17g0841301	NA	NA	SO:0000196	0.0	0.0	NA	NA
Ha412HOChr17	EuGene	CDS	131668884	131668976	NA	+	0	ID=CDS:Ha412HOChr17g0841301.2;Parent=mRNA:Ha412HOChr17g0841301;Ontology_term=SO:0000004;est_cons=0.0;est_incons=0.0;	NA	CDS:Ha412HOChr17g0841301.2	mRNA:Ha412HOChr17g0841301	NA	NA	SO:0000004	0.0	0.0	NA	NA
Ha412HOChr17	EuGene	CDS	131669137	131669232	NA	+	0	ID=CDS:Ha412HOChr17g0841301.3;Parent=mRNA:Ha412HOChr17g0841301;Ontology_term=SO:0000197;est_cons=0.0;est_incons=0.0;	NA	CDS:Ha412HOChr17g0841301.3	mRNA:Ha412HOChr17g0841301	NA	NA	SO:0000197	0.0	0.0	NA	NA
Ha412HOChr17	EuGene	gene	131684132	131686195	NA	+	NA	ID=gene:Ha412HOChr17g0841311;Name=Ha412HOChr17g0841311;locus_tag=Ha412HOChr17g0841311;	Ha412HOChr17g0841311	gene:Ha412HOChr17g0841311	NA	Ha412HOChr17g0841311	NA	NA	NA	NA	NA	NA
Ha412HOChr17	EuGene	ncRNA	131684132	131686195	NA	+	NA	ID=ncRNA:Ha412HOChr17g0841311;Parent=gene:Ha412HOChr17g0841311;Name=Ha412HOChr17g0841311;locus_tag=Ha412HOChr17g0841311;	Ha412HOChr17g0841311	ncRNA:Ha412HOChr17g0841311	gene:Ha412HOChr17g0841311	Ha412HOChr17g0841311	NA	NA	NA	NA	NA	NA
Ha412HOChr17	EuGene	exon	131684132	131684270	NA	+	NA	ID=ncRNA:Ha412HOChr17g0841311.ncrna0;Parent=ncRNA:Ha412HOChr17g0841311;Ontology_term=SO:0000655;est_cons=100.0;est_incons=0.0;	NA	ncRNA:Ha412HOChr17g0841311.ncrna0	ncRNA:Ha412HOChr17g0841311	NA	NA	SO:0000655	100.0	0.0	NA	NA
Ha412HOChr17	EuGene	exon	131685230	131685283	NA	+	NA	ID=ncRNA:Ha412HOChr17g0841311.ncrna2;Parent=ncRNA:Ha412HOChr17g0841311;Ontology_term=SO:0000655;est_cons=100.0;est_incons=0.0;	NA	ncRNA:Ha412HOChr17g0841311.ncrna2	ncRNA:Ha412HOChr17g0841311	NA	NA	SO:0000655	100.0	0.0	NA	NA
Ha412HOChr17	EuGene	exon	131685918	131686195	NA	+	NA	ID=ncRNA:Ha412HOChr17g0841311.ncrna4;Parent=ncRNA:Ha412HOChr17g0841311;Ontology_term=SO:0000655;est_cons=100.0;est_incons=0.0;	NA	ncRNA:Ha412HOChr17g0841311.ncrna4	ncRNA:Ha412HOChr17g0841311	NA	NA	SO:0000655	100.0	0.0	NA	NA
Ha412HOChr17	EuGene	gene	131697095	131698499	NA	+	NA	ID=gene:Ha412HOChr17g0841321;Name=Ha412HOChr17g0841321;locus_tag=Ha412HOChr17g0841321;	Ha412HOChr17g0841321	gene:Ha412HOChr17g0841321	NA	Ha412HOChr17g0841321	NA	NA	NA	NA	NA	NA
Ha412HOChr17	EuGene	ncRNA	131697095	131698499	NA	+	NA	ID=ncRNA:Ha412HOChr17g0841321;Parent=gene:Ha412HOChr17g0841321;Name=Ha412HOChr17g0841321;locus_tag=Ha412HOChr17g0841321;	Ha412HOChr17g0841321	ncRNA:Ha412HOChr17g0841321	gene:Ha412HOChr17g0841321	Ha412HOChr17g0841321	NA	NA	NA	NA	NA	NA
Ha412HOChr17	EuGene	exon	131697095	131697233	NA	+	NA	ID=ncRNA:Ha412HOChr17g0841321.ncrna0;Parent=ncRNA:Ha412HOChr17g0841321;Ontology_term=SO:0000655;est_cons=100.0;est_incons=0.0;	NA	ncRNA:Ha412HOChr17g0841321.ncrna0	ncRNA:Ha412HOChr17g0841321	NA	NA	SO:0000655	100.0	0.0	NA	NA
Ha412HOChr17	EuGene	exon	131697748	131697801	NA	+	NA	ID=ncRNA:Ha412HOChr17g0841321.ncrna2;Parent=ncRNA:Ha412HOChr17g0841321;Ontology_term=SO:0000655;est_cons=100.0;est_incons=0.0;	NA	ncRNA:Ha412HOChr17g0841321.ncrna2	ncRNA:Ha412HOChr17g0841321	NA	NA	SO:0000655	100.0	0.0	NA	NA
Ha412HOChr17	EuGene	exon	131698437	131698499	NA	+	NA	ID=ncRNA:Ha412HOChr17g0841321.ncrna4;Parent=ncRNA:Ha412HOChr17g0841321;Ontology_term=SO:0000655;est_cons=100.0;est_incons=0.0;	NA	ncRNA:Ha412HOChr17g0841321.ncrna4	ncRNA:Ha412HOChr17g0841321	NA	NA	SO:0000655	100.0	0.0	NA	NA
Ha412HOChr17	EuGene	gene	131704813	131708774	NA	+	NA	ID=gene:Ha412HOChr17g0841331;Name=Ha412HOChr17g0841331;locus_tag=Ha412HOChr17g0841331;	Ha412HOChr17g0841331	gene:Ha412HOChr17g0841331	NA	Ha412HOChr17g0841331	NA	NA	NA	NA	NA	NA
Ha412HOChr17	EuGene	mRNA	131704813	131708774	NA	+	NA	ID=mRNA:Ha412HOChr17g0841331;Parent=gene:Ha412HOChr17g0841331;Name=Ha412HOChr17g0841331;locus_tag=Ha412HOChr17g0841331;product=hypothetical%20protein;Ontology_term=GO:0016021;	Ha412HOChr17g0841331	mRNA:Ha412HOChr17g0841331	gene:Ha412HOChr17g0841331	Ha412HOChr17g0841331	hypothetical%20protein	GO:0016021	NA	NA	NA	NA
Ha412HOChr17	EuGene	exon	131704813	131705059	NA	+	NA	ID=exon:Ha412HOChr17g0841331.utr0;Parent=mRNA:Ha412HOChr17g0841331;Ontology_term=SO:0000204;	NA	exon:Ha412HOChr17g0841331.utr0	mRNA:Ha412HOChr17g0841331	NA	NA	SO:0000204	NA	NA	NA	NA
Ha412HOChr17	EuGene	exon	131705145	131705378	NA	+	NA	ID=exon:Ha412HOChr17g0841331.1;Parent=mRNA:Ha412HOChr17g0841331;Ontology_term=SO:0000147;	NA	exon:Ha412HOChr17g0841331.1	mRNA:Ha412HOChr17g0841331	NA	NA	SO:0000147	NA	NA	NA	NA
Ha412HOChr17	EuGene	exon	131705487	131705572	NA	+	NA	ID=exon:Ha412HOChr17g0841331.utr6;Parent=mRNA:Ha412HOChr17g0841331;Ontology_term=SO:0000205;	NA	exon:Ha412HOChr17g0841331.utr6	mRNA:Ha412HOChr17g0841331	NA	NA	SO:0000205	NA	NA	NA	NA
Ha412HOChr17	EuGene	exon	131706586	131706922	NA	+	NA	ID=exon:Ha412HOChr17g0841331.utr8;Parent=mRNA:Ha412HOChr17g0841331;Ontology_term=SO:0000205;	NA	exon:Ha412HOChr17g0841331.utr8	mRNA:Ha412HOChr17g0841331	NA	NA	SO:0000205	NA	NA	NA	NA
Ha412HOChr17	EuGene	exon	131706987	131707253	NA	+	NA	ID=exon:Ha412HOChr17g0841331.utr10;Parent=mRNA:Ha412HOChr17g0841331;Ontology_term=SO:0000205;	NA	exon:Ha412HOChr17g0841331.utr10	mRNA:Ha412HOChr17g0841331	NA	NA	SO:0000205	NA	NA	NA	NA
Ha412HOChr17	EuGene	exon	131707333	131707430	NA	+	NA	ID=exon:Ha412HOChr17g0841331.utr12;Parent=mRNA:Ha412HOChr17g0841331;Ontology_term=SO:0000205;	NA	exon:Ha412HOChr17g0841331.utr12	mRNA:Ha412HOChr17g0841331	NA	NA	SO:0000205	NA	NA	NA	NA
Ha412HOChr17	EuGene	exon	131707986	131708167	NA	+	NA	ID=exon:Ha412HOChr17g0841331.utr14;Parent=mRNA:Ha412HOChr17g0841331;Ontology_term=SO:0000205;	NA	exon:Ha412HOChr17g0841331.utr14	mRNA:Ha412HOChr17g0841331	NA	NA	SO:0000205	NA	NA	NA	NA
Ha412HOChr17	EuGene	exon	131708244	131708347	NA	+	NA	ID=exon:Ha412HOChr17g0841331.utr16;Parent=mRNA:Ha412HOChr17g0841331;Ontology_term=SO:0000205;	NA	exon:Ha412HOChr17g0841331.utr16	mRNA:Ha412HOChr17g0841331	NA	NA	SO:0000205	NA	NA	NA	NA
Ha412HOChr17	EuGene	exon	131708495	131708774	NA	+	NA	ID=exon:Ha412HOChr17g0841331.utr18;Parent=mRNA:Ha412HOChr17g0841331;Ontology_term=SO:0000205;	NA	exon:Ha412HOChr17g0841331.utr18	mRNA:Ha412HOChr17g0841331	NA	NA	SO:0000205	NA	NA	NA	NA
Ha412HOChr17	EuGene	five_prime_UTR	131704813	131705059	NA	+	NA	ID=five_prime_UTR:Ha412HOChr17g0841331.0;Parent=mRNA:Ha412HOChr17g0841331;Ontology_term=SO:0000204;est_cons=100.0;est_incons=0.0;	NA	five_prime_UTR:Ha412HOChr17g0841331.0	mRNA:Ha412HOChr17g0841331	NA	NA	SO:0000204	100.0	0.0	NA	NA
Ha412HOChr17	EuGene	five_prime_UTR	131705145	131705172	NA	+	NA	ID=five_prime_UTR:Ha412HOChr17g0841331.2;Parent=mRNA:Ha412HOChr17g0841331;Ontology_term=SO:0000204;est_cons=100.0;est_incons=0.0;	NA	five_prime_UTR:Ha412HOChr17g0841331.2	mRNA:Ha412HOChr17g0841331	NA	NA	SO:0000204	100.0	0.0	NA	NA
Ha412HOChr17	EuGene	CDS	131705173	131705358	NA	+	0	ID=CDS:Ha412HOChr17g0841331.1;Parent=mRNA:Ha412HOChr17g0841331;Ontology_term=SO:0005845;est_cons=100.0;est_incons=0.0;	NA	CDS:Ha412HOChr17g0841331.1	mRNA:Ha412HOChr17g0841331	NA	NA	SO:0005845	100.0	0.0	NA	NA
Ha412HOChr17	EuGene	three_prime_UTR	131705359	131705378	NA	+	NA	ID=three_prime_UTR:Ha412HOChr17g0841331.4;Parent=mRNA:Ha412HOChr17g0841331;Ontology_term=SO:0000205;est_cons=100.0;est_incons=0.0;	NA	three_prime_UTR:Ha412HOChr17g0841331.4	mRNA:Ha412HOChr17g0841331	NA	NA	SO:0000205	100.0	0.0	NA	NA
Ha412HOChr17	EuGene	three_prime_UTR	131705487	131705572	NA	+	NA	ID=three_prime_UTR:Ha412HOChr17g0841331.6;Parent=mRNA:Ha412HOChr17g0841331;Ontology_term=SO:0000205;est_cons=94.2;est_incons=5.8;	NA	three_prime_UTR:Ha412HOChr17g0841331.6	mRNA:Ha412HOChr17g0841331	NA	NA	SO:0000205	94.2	5.8	NA	NA
Ha412HOChr17	EuGene	three_prime_UTR	131706586	131706922	NA	+	NA	ID=three_prime_UTR:Ha412HOChr17g0841331.8;Parent=mRNA:Ha412HOChr17g0841331;Ontology_term=SO:0000205;est_cons=100.0;est_incons=0.0;	NA	three_prime_UTR:Ha412HOChr17g0841331.8	mRNA:Ha412HOChr17g0841331	NA	NA	SO:0000205	100.0	0.0	NA	NA
Ha412HOChr17	EuGene	three_prime_UTR	131706987	131707253	NA	+	NA	ID=three_prime_UTR:Ha412HOChr17g0841331.10;Parent=mRNA:Ha412HOChr17g0841331;Ontology_term=SO:0000205;est_cons=100.0;est_incons=0.0;	NA	three_prime_UTR:Ha412HOChr17g0841331.10	mRNA:Ha412HOChr17g0841331	NA	NA	SO:0000205	100.0	0.0	NA	NA
Ha412HOChr17	EuGene	three_prime_UTR	131707333	131707430	NA	+	NA	ID=three_prime_UTR:Ha412HOChr17g0841331.12;Parent=mRNA:Ha412HOChr17g0841331;Ontology_term=SO:0000205;est_cons=100.0;est_incons=0.0;	NA	three_prime_UTR:Ha412HOChr17g0841331.12	mRNA:Ha412HOChr17g0841331	NA	NA	SO:0000205	100.0	0.0	NA	NA
Ha412HOChr17	EuGene	three_prime_UTR	131707986	131708167	NA	+	NA	ID=three_prime_UTR:Ha412HOChr17g0841331.14;Parent=mRNA:Ha412HOChr17g0841331;Ontology_term=SO:0000205;est_cons=100.0;est_incons=0.0;	NA	three_prime_UTR:Ha412HOChr17g0841331.14	mRNA:Ha412HOChr17g0841331	NA	NA	SO:0000205	100.0	0.0	NA	NA
Ha412HOChr17	EuGene	three_prime_UTR	131708244	131708347	NA	+	NA	ID=three_prime_UTR:Ha412HOChr17g0841331.16;Parent=mRNA:Ha412HOChr17g0841331;Ontology_term=SO:0000205;est_cons=96.2;est_incons=3.8;	NA	three_prime_UTR:Ha412HOChr17g0841331.16	mRNA:Ha412HOChr17g0841331	NA	NA	SO:0000205	96.2	3.8	NA	NA
Ha412HOChr17	EuGene	three_prime_UTR	131708495	131708774	NA	+	NA	ID=three_prime_UTR:Ha412HOChr17g0841331.18;Parent=mRNA:Ha412HOChr17g0841331;Ontology_term=SO:0000205;est_cons=100.0;est_incons=0.0;	NA	three_prime_UTR:Ha412HOChr17g0841331.18	mRNA:Ha412HOChr17g0841331	NA	NA	SO:0000205	100.0	0.0	NA	NA
Ha412HOChr17	EuGene	gene	131707902	131709591	NA	-	NA	ID=gene:Ha412HOChr17g0841341;Name=Ha412HOChr17g0841341;locus_tag=Ha412HOChr17g0841341;	Ha412HOChr17g0841341	gene:Ha412HOChr17g0841341	NA	Ha412HOChr17g0841341	NA	NA	NA	NA	NA	NA
Ha412HOChr17	EuGene	mRNA	131707902	131709591	NA	-	NA	ID=mRNA:Ha412HOChr17g0841341;Parent=gene:Ha412HOChr17g0841341;Name=Ha412HOChr17g0841341;locus_tag=Ha412HOChr17g0841341;product=hypothetical%20protein;	Ha412HOChr17g0841341	mRNA:Ha412HOChr17g0841341	gene:Ha412HOChr17g0841341	Ha412HOChr17g0841341	hypothetical%20protein	NA	NA	NA	NA	NA
Ha412HOChr17	EuGene	exon	131707902	131708159	NA	-	NA	ID=exon:Ha412HOChr17g0841341.utr0;Parent=mRNA:Ha412HOChr17g0841341;Ontology_term=SO:0000205;	NA	exon:Ha412HOChr17g0841341.utr0	mRNA:Ha412HOChr17g0841341	NA	NA	SO:0000205	NA	NA	NA	NA
Ha412HOChr17	EuGene	exon	131708233	131709591	NA	-	NA	ID=exon:Ha412HOChr17g0841341.1;Parent=mRNA:Ha412HOChr17g0841341;Ontology_term=SO:0000147;	NA	exon:Ha412HOChr17g0841341.1	mRNA:Ha412HOChr17g0841341	NA	NA	SO:0000147	NA	NA	NA	NA
Ha412HOChr17	EuGene	three_prime_UTR	131707902	131708159	NA	-	NA	ID=three_prime_UTR:Ha412HOChr17g0841341.0;Parent=mRNA:Ha412HOChr17g0841341;Ontology_term=SO:0000205;est_cons=100.0;est_incons=0.0;	NA	three_prime_UTR:Ha412HOChr17g0841341.0	mRNA:Ha412HOChr17g0841341	NA	NA	SO:0000205	100.0	0.0	NA	NA
Ha412HOChr17	EuGene	three_prime_UTR	131708233	131709441	NA	-	NA	ID=three_prime_UTR:Ha412HOChr17g0841341.2;Parent=mRNA:Ha412HOChr17g0841341;Ontology_term=SO:0000205;est_cons=38.9;est_incons=0.2;	NA	three_prime_UTR:Ha412HOChr17g0841341.2	mRNA:Ha412HOChr17g0841341	NA	NA	SO:0000205	38.9	0.2	NA	NA
Ha412HOChr17	EuGene	CDS	131709442	131709591	NA	-	0	ID=CDS:Ha412HOChr17g0841341.1;Parent=mRNA:Ha412HOChr17g0841341;Ontology_term=SO:0005845;est_cons=0.0;est_incons=0.0;	NA	CDS:Ha412HOChr17g0841341.1	mRNA:Ha412HOChr17g0841341	NA	NA	SO:0005845	0.0	0.0	NA	NA
Ha412HOChr17	EuGene	gene	131771677	131773342	NA	-	NA	ID=gene:Ha412HOChr17g0841351;Name=Ha412HOChr17g0841351;locus_tag=Ha412HOChr17g0841351;	Ha412HOChr17g0841351	gene:Ha412HOChr17g0841351	NA	Ha412HOChr17g0841351	NA	NA	NA	NA	NA	NA
Ha412HOChr17	EuGene	mRNA	131771677	131773342	NA	-	NA	ID=mRNA:Ha412HOChr17g0841351;Parent=gene:Ha412HOChr17g0841351;Name=Ha412HOChr17g0841351;locus_tag=Ha412HOChr17g0841351;product=Putative%20hydro-lyase;Ontology_term=GO:0009570,GO:0004664,GO:0047769,GO:0009094;ec_number=4.2.1.-;	Ha412HOChr17g0841351	mRNA:Ha412HOChr17g0841351	gene:Ha412HOChr17g0841351	Ha412HOChr17g0841351	Putative%20hydro-lyase	GO:0009570,GO:0004664,GO:0047769,GO:0009094	NA	NA	4.2.1.-	NA
Ha412HOChr17	EuGene	exon	131771677	131771773	NA	-	NA	ID=exon:Ha412HOChr17g0841351.7;Parent=mRNA:Ha412HOChr17g0841351;Ontology_term=SO:0000202;	NA	exon:Ha412HOChr17g0841351.7	mRNA:Ha412HOChr17g0841351	NA	NA	SO:0000202	NA	NA	NA	NA
Ha412HOChr17	EuGene	exon	131772233	131772314	NA	-	NA	ID=exon:Ha412HOChr17g0841351.6;Parent=mRNA:Ha412HOChr17g0841351;Ontology_term=SO:0000004;	NA	exon:Ha412HOChr17g0841351.6	mRNA:Ha412HOChr17g0841351	NA	NA	SO:0000004	NA	NA	NA	NA
Ha412HOChr17	EuGene	exon	131772417	131772484	NA	-	NA	ID=exon:Ha412HOChr17g0841351.5;Parent=mRNA:Ha412HOChr17g0841351;Ontology_term=SO:0000004;	NA	exon:Ha412HOChr17g0841351.5	mRNA:Ha412HOChr17g0841351	NA	NA	SO:0000004	NA	NA	NA	NA
Ha412HOChr17	EuGene	exon	131772582	131772671	NA	-	NA	ID=exon:Ha412HOChr17g0841351.4;Parent=mRNA:Ha412HOChr17g0841351;Ontology_term=SO:0000004;	NA	exon:Ha412HOChr17g0841351.4	mRNA:Ha412HOChr17g0841351	NA	NA	SO:0000004	NA	NA	NA	NA
Ha412HOChr17	EuGene	exon	131772822	131772899	NA	-	NA	ID=exon:Ha412HOChr17g0841351.3;Parent=mRNA:Ha412HOChr17g0841351;Ontology_term=SO:0000004;	NA	exon:Ha412HOChr17g0841351.3	mRNA:Ha412HOChr17g0841351	NA	NA	SO:0000004	NA	NA	NA	NA
Ha412HOChr17	EuGene	exon	131772965	131773060	NA	-	NA	ID=exon:Ha412HOChr17g0841351.2;Parent=mRNA:Ha412HOChr17g0841351;Ontology_term=SO:0000004;	NA	exon:Ha412HOChr17g0841351.2	mRNA:Ha412HOChr17g0841351	NA	NA	SO:0000004	NA	NA	NA	NA
Ha412HOChr17	EuGene	exon	131773142	131773342	NA	-	NA	ID=exon:Ha412HOChr17g0841351.1;Parent=mRNA:Ha412HOChr17g0841351;Ontology_term=SO:0000200;	NA	exon:Ha412HOChr17g0841351.1	mRNA:Ha412HOChr17g0841351	NA	NA	SO:0000200	NA	NA	NA	NA
Ha412HOChr17	EuGene	three_prime_UTR	131771677	131771716	NA	-	NA	ID=three_prime_UTR:Ha412HOChr17g0841351.0;Parent=mRNA:Ha412HOChr17g0841351;Ontology_term=SO:0000205;est_cons=100.0;est_incons=0.0;	NA	three_prime_UTR:Ha412HOChr17g0841351.0	mRNA:Ha412HOChr17g0841351	NA	NA	SO:0000205	100.0	0.0	NA	NA
Ha412HOChr17	EuGene	CDS	131771717	131771773	NA	-	0	ID=CDS:Ha412HOChr17g0841351.7;Parent=mRNA:Ha412HOChr17g0841351;Ontology_term=SO:0000197;est_cons=100.0;est_incons=0.0;	NA	CDS:Ha412HOChr17g0841351.7	mRNA:Ha412HOChr17g0841351	NA	NA	SO:0000197	100.0	0.0	NA	NA
Ha412HOChr17	EuGene	CDS	131772233	131772314	NA	-	1	ID=CDS:Ha412HOChr17g0841351.6;Parent=mRNA:Ha412HOChr17g0841351;Ontology_term=SO:0000004;est_cons=100.0;est_incons=0.0;	NA	CDS:Ha412HOChr17g0841351.6	mRNA:Ha412HOChr17g0841351	NA	NA	SO:0000004	100.0	0.0	NA	NA
Ha412HOChr17	EuGene	CDS	131772417	131772484	NA	-	0	ID=CDS:Ha412HOChr17g0841351.5;Parent=mRNA:Ha412HOChr17g0841351;Ontology_term=SO:0000004;est_cons=100.0;est_incons=0.0;	NA	CDS:Ha412HOChr17g0841351.5	mRNA:Ha412HOChr17g0841351	NA	NA	SO:0000004	100.0	0.0	NA	NA
Ha412HOChr17	EuGene	CDS	131772582	131772671	NA	-	0	ID=CDS:Ha412HOChr17g0841351.4;Parent=mRNA:Ha412HOChr17g0841351;Ontology_term=SO:0000004;est_cons=100.0;est_incons=0.0;	NA	CDS:Ha412HOChr17g0841351.4	mRNA:Ha412HOChr17g0841351	NA	NA	SO:0000004	100.0	0.0	NA	NA
Ha412HOChr17	EuGene	CDS	131772822	131772899	NA	-	0	ID=CDS:Ha412HOChr17g0841351.3;Parent=mRNA:Ha412HOChr17g0841351;Ontology_term=SO:0000004;est_cons=100.0;est_incons=0.0;	NA	CDS:Ha412HOChr17g0841351.3	mRNA:Ha412HOChr17g0841351	NA	NA	SO:0000004	100.0	0.0	NA	NA
Ha412HOChr17	EuGene	CDS	131772965	131773060	NA	-	0	ID=CDS:Ha412HOChr17g0841351.2;Parent=mRNA:Ha412HOChr17g0841351;Ontology_term=SO:0000004;est_cons=100.0;est_incons=0.0;	NA	CDS:Ha412HOChr17g0841351.2	mRNA:Ha412HOChr17g0841351	NA	NA	SO:0000004	100.0	0.0	NA	NA
Ha412HOChr17	EuGene	CDS	131773142	131773270	NA	-	0	ID=CDS:Ha412HOChr17g0841351.1;Parent=mRNA:Ha412HOChr17g0841351;Ontology_term=SO:0000196;est_cons=100.0;est_incons=0.0;	NA	CDS:Ha412HOChr17g0841351.1	mRNA:Ha412HOChr17g0841351	NA	NA	SO:0000196	100.0	0.0	NA	NA
Ha412HOChr17	EuGene	five_prime_UTR	131773271	131773342	NA	-	NA	ID=five_prime_UTR:Ha412HOChr17g0841351.14;Parent=mRNA:Ha412HOChr17g0841351;Ontology_term=SO:0000204;est_cons=100.0;est_incons=0.0;	NA	five_prime_UTR:Ha412HOChr17g0841351.14	mRNA:Ha412HOChr17g0841351	NA	NA	SO:0000204	100.0	0.0	NA	NA
Ha412HOChr17	EuGene	gene	131773785	131774340	NA	-	NA	ID=gene:Ha412HOChr17g0841361;Name=Ha412HOChr17g0841361;locus_tag=Ha412HOChr17g0841361;	Ha412HOChr17g0841361	gene:Ha412HOChr17g0841361	NA	Ha412HOChr17g0841361	NA	NA	NA	NA	NA	NA
Ha412HOChr17	EuGene	mRNA	131773785	131774340	NA	-	NA	ID=mRNA:Ha412HOChr17g0841361;Parent=gene:Ha412HOChr17g0841361;Name=Ha412HOChr17g0841361;locus_tag=Ha412HOChr17g0841361;product=Putative%20hydro-lyase;Ontology_term=GO:0009570,GO:0004664,GO:0047769,GO:0009094;ec_number=4.2.1.-;	Ha412HOChr17g0841361	mRNA:Ha412HOChr17g0841361	gene:Ha412HOChr17g0841361	Ha412HOChr17g0841361	Putative%20hydro-lyase	GO:0009570,GO:0004664,GO:0047769,GO:0009094	NA	NA	4.2.1.-	NA
Ha412HOChr17	EuGene	exon	131773785	131774018	NA	-	NA	ID=exon:Ha412HOChr17g0841361.3;Parent=mRNA:Ha412HOChr17g0841361;Ontology_term=SO:0000202;	NA	exon:Ha412HOChr17g0841361.3	mRNA:Ha412HOChr17g0841361	NA	NA	SO:0000202	NA	NA	NA	NA
Ha412HOChr17	EuGene	exon	131774179	131774258	NA	-	NA	ID=exon:Ha412HOChr17g0841361.2;Parent=mRNA:Ha412HOChr17g0841361;Ontology_term=SO:0000004;	NA	exon:Ha412HOChr17g0841361.2	mRNA:Ha412HOChr17g0841361	NA	NA	SO:0000004	NA	NA	NA	NA
Ha412HOChr17	EuGene	exon	131774313	131774340	NA	-	NA	ID=exon:Ha412HOChr17g0841361.1;Parent=mRNA:Ha412HOChr17g0841361;Ontology_term=SO:0000200;	NA	exon:Ha412HOChr17g0841361.1	mRNA:Ha412HOChr17g0841361	NA	NA	SO:0000200	NA	NA	NA	NA
Ha412HOChr17	EuGene	CDS	131773785	131774018	NA	-	0	ID=CDS:Ha412HOChr17g0841361.3;Parent=mRNA:Ha412HOChr17g0841361;Ontology_term=SO:0000197;est_cons=0.0;est_incons=0.0;	NA	CDS:Ha412HOChr17g0841361.3	mRNA:Ha412HOChr17g0841361	NA	NA	SO:0000197	0.0	0.0	NA	NA
Ha412HOChr17	EuGene	CDS	131774179	131774258	NA	-	2	ID=CDS:Ha412HOChr17g0841361.2;Parent=mRNA:Ha412HOChr17g0841361;Ontology_term=SO:0000004;est_cons=0.0;est_incons=0.0;	NA	CDS:Ha412HOChr17g0841361.2	mRNA:Ha412HOChr17g0841361	NA	NA	SO:0000004	0.0	0.0	NA	NA
Ha412HOChr17	EuGene	CDS	131774313	131774340	NA	-	0	ID=CDS:Ha412HOChr17g0841361.1;Parent=mRNA:Ha412HOChr17g0841361;Ontology_term=SO:0000196;est_cons=0.0;est_incons=0.0;	NA	CDS:Ha412HOChr17g0841361.1	mRNA:Ha412HOChr17g0841361	NA	NA	SO:0000196	0.0	0.0	NA	NA
Ha412HOChr17	EuGene	gene	131827487	131828287	NA	-	NA	ID=gene:Ha412HOChr17g0841371;Name=Ha412HOChr17g0841371;locus_tag=Ha412HOChr17g0841371;	Ha412HOChr17g0841371	gene:Ha412HOChr17g0841371	NA	Ha412HOChr17g0841371	NA	NA	NA	NA	NA	NA
Ha412HOChr17	EuGene	mRNA	131827487	131828287	NA	-	NA	ID=mRNA:Ha412HOChr17g0841371;Parent=gene:Ha412HOChr17g0841371;Name=Ha412HOChr17g0841371;locus_tag=Ha412HOChr17g0841371;product=hypothetical%20protein;Ontology_term=GO:0005634,GO:0003677;	Ha412HOChr17g0841371	mRNA:Ha412HOChr17g0841371	gene:Ha412HOChr17g0841371	Ha412HOChr17g0841371	hypothetical%20protein	GO:0005634,GO:0003677	NA	NA	NA	NA
Ha412HOChr17	EuGene	exon	131827487	131828098	NA	-	NA	ID=exon:Ha412HOChr17g0841371.2;Parent=mRNA:Ha412HOChr17g0841371;Ontology_term=SO:0000202;	NA	exon:Ha412HOChr17g0841371.2	mRNA:Ha412HOChr17g0841371	NA	NA	SO:0000202	NA	NA	NA	NA
Ha412HOChr17	EuGene	exon	131828191	131828287	NA	-	NA	ID=exon:Ha412HOChr17g0841371.1;Parent=mRNA:Ha412HOChr17g0841371;Ontology_term=SO:0000200;	NA	exon:Ha412HOChr17g0841371.1	mRNA:Ha412HOChr17g0841371	NA	NA	SO:0000200	NA	NA	NA	NA
Ha412HOChr17	EuGene	three_prime_UTR	131827487	131828014	NA	-	NA	ID=three_prime_UTR:Ha412HOChr17g0841371.0;Parent=mRNA:Ha412HOChr17g0841371;Ontology_term=SO:0000205;est_cons=100.0;est_incons=0.0;	NA	three_prime_UTR:Ha412HOChr17g0841371.0	mRNA:Ha412HOChr17g0841371	NA	NA	SO:0000205	100.0	0.0	NA	NA
Ha412HOChr17	EuGene	CDS	131828015	131828098	NA	-	0	ID=CDS:Ha412HOChr17g0841371.2;Parent=mRNA:Ha412HOChr17g0841371;Ontology_term=SO:0000197;est_cons=100.0;est_incons=0.0;	NA	CDS:Ha412HOChr17g0841371.2	mRNA:Ha412HOChr17g0841371	NA	NA	SO:0000197	100.0	0.0	NA	NA
Ha412HOChr17	EuGene	CDS	131828191	131828256	NA	-	0	ID=CDS:Ha412HOChr17g0841371.1;Parent=mRNA:Ha412HOChr17g0841371;Ontology_term=SO:0000196;est_cons=100.0;est_incons=0.0;	NA	CDS:Ha412HOChr17g0841371.1	mRNA:Ha412HOChr17g0841371	NA	NA	SO:0000196	100.0	0.0	NA	NA
Ha412HOChr17	EuGene	five_prime_UTR	131828257	131828287	NA	-	NA	ID=five_prime_UTR:Ha412HOChr17g0841371.4;Parent=mRNA:Ha412HOChr17g0841371;Ontology_term=SO:0000204;est_cons=100.0;est_incons=0.0;	NA	five_prime_UTR:Ha412HOChr17g0841371.4	mRNA:Ha412HOChr17g0841371	NA	NA	SO:0000204	100.0	0.0	NA	NA
Ha412HOChr17	EuGene	gene	131831263	131831953	NA	-	NA	ID=gene:Ha412HOChr17g0841381;Name=Ha412HOChr17g0841381;locus_tag=Ha412HOChr17g0841381;	Ha412HOChr17g0841381	gene:Ha412HOChr17g0841381	NA	Ha412HOChr17g0841381	NA	NA	NA	NA	NA	NA
Ha412HOChr17	EuGene	ncRNA	131831263	131831953	NA	-	NA	ID=ncRNA:Ha412HOChr17g0841381;Parent=gene:Ha412HOChr17g0841381;Name=Ha412HOChr17g0841381;locus_tag=Ha412HOChr17g0841381;	Ha412HOChr17g0841381	ncRNA:Ha412HOChr17g0841381	gene:Ha412HOChr17g0841381	Ha412HOChr17g0841381	NA	NA	NA	NA	NA	NA
Ha412HOChr17	EuGene	exon	131831263	131831497	NA	-	NA	ID=ncRNA:Ha412HOChr17g0841381.ncrna0;Parent=ncRNA:Ha412HOChr17g0841381;Ontology_term=SO:0000655;est_cons=100.0;est_incons=0.0;	NA	ncRNA:Ha412HOChr17g0841381.ncrna0	ncRNA:Ha412HOChr17g0841381	NA	NA	SO:0000655	100.0	0.0	NA	NA
Ha412HOChr17	EuGene	exon	131831818	131831839	NA	-	NA	ID=ncRNA:Ha412HOChr17g0841381.ncrna2;Parent=ncRNA:Ha412HOChr17g0841381;Ontology_term=SO:0000655;est_cons=0.0;est_incons=100.0;	NA	ncRNA:Ha412HOChr17g0841381.ncrna2	ncRNA:Ha412HOChr17g0841381	NA	NA	SO:0000655	0.0	100.0	NA	NA
Ha412HOChr17	EuGene	exon	131831923	131831953	NA	-	NA	ID=ncRNA:Ha412HOChr17g0841381.ncrna4;Parent=ncRNA:Ha412HOChr17g0841381;Ontology_term=SO:0000655;est_cons=100.0;est_incons=0.0;	NA	ncRNA:Ha412HOChr17g0841381.ncrna4	ncRNA:Ha412HOChr17g0841381	NA	NA	SO:0000655	100.0	0.0	NA	NA
Ha412HOChr17	EuGene	gene	131897984	131898090	NA	-	NA	ID=gene:Ha412HOChr17g0841391;Name=Ha412HOChr17g0841391;locus_tag=Ha412HOChr17g0841391;rfam_acc=RF00097;rfam_id=snoR71;	Ha412HOChr17g0841391	gene:Ha412HOChr17g0841391	NA	Ha412HOChr17g0841391	NA	NA	NA	NA	NA	NA
Ha412HOChr17	EuGene	ncRNA	131897984	131898090	NA	-	NA	ID=ncRNA:Ha412HOChr17g0841391;Parent=gene:Ha412HOChr17g0841391;Name=Ha412HOChr17g0841391;locus_tag=Ha412HOChr17g0841391;rfam_acc=RF00097;rfam_id=snoR71;	Ha412HOChr17g0841391	ncRNA:Ha412HOChr17g0841391	gene:Ha412HOChr17g0841391	Ha412HOChr17g0841391	NA	NA	NA	NA	NA	NA
Ha412HOChr17	EuGene	gene	131975380	131975874	NA	+	NA	ID=gene:Ha412HOChr17g0841401;Name=Ha412HOChr17g0841401;locus_tag=Ha412HOChr17g0841401;	Ha412HOChr17g0841401	gene:Ha412HOChr17g0841401	NA	Ha412HOChr17g0841401	NA	NA	NA	NA	NA	NA
Ha412HOChr17	EuGene	mRNA	131975380	131975874	NA	+	NA	ID=mRNA:Ha412HOChr17g0841401;Parent=gene:Ha412HOChr17g0841401;Name=Ha412HOChr17g0841401;locus_tag=Ha412HOChr17g0841401;product=hypothetical%20protein;	Ha412HOChr17g0841401	mRNA:Ha412HOChr17g0841401	gene:Ha412HOChr17g0841401	Ha412HOChr17g0841401	hypothetical%20protein	NA	NA	NA	NA	NA
Ha412HOChr17	EuGene	exon	131975380	131975700	NA	+	NA	ID=exon:Ha412HOChr17g0841401.1;Parent=mRNA:Ha412HOChr17g0841401;Ontology_term=SO:0000200;	NA	exon:Ha412HOChr17g0841401.1	mRNA:Ha412HOChr17g0841401	NA	NA	SO:0000200	NA	NA	NA	NA
Ha412HOChr17	EuGene	exon	131975806	131975874	NA	+	NA	ID=exon:Ha412HOChr17g0841401.2;Parent=mRNA:Ha412HOChr17g0841401;Ontology_term=SO:0000202;	NA	exon:Ha412HOChr17g0841401.2	mRNA:Ha412HOChr17g0841401	NA	NA	SO:0000202	NA	NA	NA	NA
Ha412HOChr17	EuGene	CDS	131975380	131975700	NA	+	0	ID=CDS:Ha412HOChr17g0841401.1;Parent=mRNA:Ha412HOChr17g0841401;Ontology_term=SO:0000196;est_cons=0.0;est_incons=0.0;	NA	CDS:Ha412HOChr17g0841401.1	mRNA:Ha412HOChr17g0841401	NA	NA	SO:0000196	0.0	0.0	NA	NA
Ha412HOChr17	EuGene	CDS	131975806	131975874	NA	+	0	ID=CDS:Ha412HOChr17g0841401.2;Parent=mRNA:Ha412HOChr17g0841401;Ontology_term=SO:0000197;est_cons=0.0;est_incons=0.0;	NA	CDS:Ha412HOChr17g0841401.2	mRNA:Ha412HOChr17g0841401	NA	NA	SO:0000197	0.0	0.0	NA	NA
Ha412HOChr17	EuGene	gene	132003363	132003468	NA	+	NA	ID=gene:Ha412HOChr17g0841411;Name=Ha412HOChr17g0841411;locus_tag=Ha412HOChr17g0841411;rfam_acc=RF00097;rfam_id=snoR71;	Ha412HOChr17g0841411	gene:Ha412HOChr17g0841411	NA	Ha412HOChr17g0841411	NA	NA	NA	NA	NA	NA
Ha412HOChr17	EuGene	ncRNA	132003363	132003468	NA	+	NA	ID=ncRNA:Ha412HOChr17g0841411;Parent=gene:Ha412HOChr17g0841411;Name=Ha412HOChr17g0841411;locus_tag=Ha412HOChr17g0841411;rfam_acc=RF00097;rfam_id=snoR71;	Ha412HOChr17g0841411	ncRNA:Ha412HOChr17g0841411	gene:Ha412HOChr17g0841411	Ha412HOChr17g0841411	NA	NA	NA	NA	NA	NA
Ha412HOChr17	EuGene	gene	132127037	132127516	NA	-	NA	ID=gene:Ha412HOChr17g0841421;Name=Ha412HOChr17g0841421;locus_tag=Ha412HOChr17g0841421;	Ha412HOChr17g0841421	gene:Ha412HOChr17g0841421	NA	Ha412HOChr17g0841421	NA	NA	NA	NA	NA	NA
Ha412HOChr17	EuGene	mRNA	132127037	132127516	NA	-	NA	ID=mRNA:Ha412HOChr17g0841421;Parent=gene:Ha412HOChr17g0841421;Name=Ha412HOChr17g0841421;locus_tag=Ha412HOChr17g0841421;product=Putative%20senescence%20regulator%20S40;	Ha412HOChr17g0841421	mRNA:Ha412HOChr17g0841421	gene:Ha412HOChr17g0841421	Ha412HOChr17g0841421	Putative%20senescence%20regulator%20S40	NA	NA	NA	NA	NA
Ha412HOChr17	EuGene	exon	132127037	132127516	NA	-	NA	ID=exon:Ha412HOChr17g0841421.1;Parent=mRNA:Ha412HOChr17g0841421;Ontology_term=SO:0000147;	NA	exon:Ha412HOChr17g0841421.1	mRNA:Ha412HOChr17g0841421	NA	NA	SO:0000147	NA	NA	NA	NA
Ha412HOChr17	EuGene	CDS	132127037	132127516	NA	-	0	ID=CDS:Ha412HOChr17g0841421.1;Parent=mRNA:Ha412HOChr17g0841421;Ontology_term=SO:0005845;est_cons=0.0;est_incons=0.0;	NA	CDS:Ha412HOChr17g0841421.1	mRNA:Ha412HOChr17g0841421	NA	NA	SO:0005845	0.0	0.0	NA	NA
Ha412HOChr17	EuGene	gene	132189950	132193668	NA	-	NA	ID=gene:Ha412HOChr17g0841431;Name=Ha412HOChr17g0841431;locus_tag=Ha412HOChr17g0841431;	Ha412HOChr17g0841431	gene:Ha412HOChr17g0841431	NA	Ha412HOChr17g0841431	NA	NA	NA	NA	NA	NA
Ha412HOChr17	EuGene	mRNA	132189950	132193668	NA	-	NA	ID=mRNA:Ha412HOChr17g0841431;Parent=gene:Ha412HOChr17g0841431;Name=Ha412HOChr17g0841431;locus_tag=Ha412HOChr17g0841431;product=Putative%20EF-hand%20domain-containing%20protein;Ontology_term=GO:0016021,GO:0005509,GO:0055085;	Ha412HOChr17g0841431	mRNA:Ha412HOChr17g0841431	gene:Ha412HOChr17g0841431	Ha412HOChr17g0841431	Putative%20EF-hand%20domain-containing%20protein	GO:0016021,GO:0005509,GO:0055085	NA	NA	NA	NA
Ha412HOChr17	EuGene	exon	132189950	132190075	NA	-	NA	ID=exon:Ha412HOChr17g0841431.utr0;Parent=mRNA:Ha412HOChr17g0841431;Ontology_term=SO:0000205;	NA	exon:Ha412HOChr17g0841431.utr0	mRNA:Ha412HOChr17g0841431	NA	NA	SO:0000205	NA	NA	NA	NA
Ha412HOChr17	EuGene	exon	132190189	132190267	NA	-	NA	ID=exon:Ha412HOChr17g0841431.utr2;Parent=mRNA:Ha412HOChr17g0841431;Ontology_term=SO:0000205;	NA	exon:Ha412HOChr17g0841431.utr2	mRNA:Ha412HOChr17g0841431	NA	NA	SO:0000205	NA	NA	NA	NA
Ha412HOChr17	EuGene	exon	132190632	132190776	NA	-	NA	ID=exon:Ha412HOChr17g0841431.utr4;Parent=mRNA:Ha412HOChr17g0841431;Ontology_term=SO:0000205;	NA	exon:Ha412HOChr17g0841431.utr4	mRNA:Ha412HOChr17g0841431	NA	NA	SO:0000205	NA	NA	NA	NA
Ha412HOChr17	EuGene	exon	132190855	132191356	NA	-	NA	ID=exon:Ha412HOChr17g0841431.2;Parent=mRNA:Ha412HOChr17g0841431;Ontology_term=SO:0000202;	NA	exon:Ha412HOChr17g0841431.2	mRNA:Ha412HOChr17g0841431	NA	NA	SO:0000202	NA	NA	NA	NA
Ha412HOChr17	EuGene	exon	132191452	132191626	NA	-	NA	ID=exon:Ha412HOChr17g0841431.1;Parent=mRNA:Ha412HOChr17g0841431;Ontology_term=SO:0000200;	NA	exon:Ha412HOChr17g0841431.1	mRNA:Ha412HOChr17g0841431	NA	NA	SO:0000200	NA	NA	NA	NA
Ha412HOChr17	EuGene	exon	132192883	132192982	NA	-	NA	ID=exon:Ha412HOChr17g0841431.utr12;Parent=mRNA:Ha412HOChr17g0841431;Ontology_term=SO:0000204;	NA	exon:Ha412HOChr17g0841431.utr12	mRNA:Ha412HOChr17g0841431	NA	NA	SO:0000204	NA	NA	NA	NA
Ha412HOChr17	EuGene	exon	132193384	132193668	NA	-	NA	ID=exon:Ha412HOChr17g0841431.utr14;Parent=mRNA:Ha412HOChr17g0841431;Ontology_term=SO:0000204;	NA	exon:Ha412HOChr17g0841431.utr14	mRNA:Ha412HOChr17g0841431	NA	NA	SO:0000204	NA	NA	NA	NA
Ha412HOChr17	EuGene	three_prime_UTR	132189950	132190075	NA	-	NA	ID=three_prime_UTR:Ha412HOChr17g0841431.0;Parent=mRNA:Ha412HOChr17g0841431;Ontology_term=SO:0000205;est_cons=100.0;est_incons=0.0;	NA	three_prime_UTR:Ha412HOChr17g0841431.0	mRNA:Ha412HOChr17g0841431	NA	NA	SO:0000205	100.0	0.0	NA	NA
Ha412HOChr17	EuGene	three_prime_UTR	132190189	132190267	NA	-	NA	ID=three_prime_UTR:Ha412HOChr17g0841431.2;Parent=mRNA:Ha412HOChr17g0841431;Ontology_term=SO:0000205;est_cons=100.0;est_incons=0.0;	NA	three_prime_UTR:Ha412HOChr17g0841431.2	mRNA:Ha412HOChr17g0841431	NA	NA	SO:0000205	100.0	0.0	NA	NA
Ha412HOChr17	EuGene	three_prime_UTR	132190632	132190776	NA	-	NA	ID=three_prime_UTR:Ha412HOChr17g0841431.4;Parent=mRNA:Ha412HOChr17g0841431;Ontology_term=SO:0000205;est_cons=100.0;est_incons=0.0;	NA	three_prime_UTR:Ha412HOChr17g0841431.4	mRNA:Ha412HOChr17g0841431	NA	NA	SO:0000205	100.0	0.0	NA	NA
Ha412HOChr17	EuGene	three_prime_UTR	132190855	132190876	NA	-	NA	ID=three_prime_UTR:Ha412HOChr17g0841431.6;Parent=mRNA:Ha412HOChr17g0841431;Ontology_term=SO:0000205;est_cons=100.0;est_incons=0.0;	NA	three_prime_UTR:Ha412HOChr17g0841431.6	mRNA:Ha412HOChr17g0841431	NA	NA	SO:0000205	100.0	0.0	NA	NA
Ha412HOChr17	EuGene	CDS	132190877	132191356	NA	-	0	ID=CDS:Ha412HOChr17g0841431.2;Parent=mRNA:Ha412HOChr17g0841431;Ontology_term=SO:0000197;est_cons=100.0;est_incons=0.0;	NA	CDS:Ha412HOChr17g0841431.2	mRNA:Ha412HOChr17g0841431	NA	NA	SO:0000197	100.0	0.0	NA	NA
Ha412HOChr17	EuGene	CDS	132191452	132191454	NA	-	0	ID=CDS:Ha412HOChr17g0841431.1;Parent=mRNA:Ha412HOChr17g0841431;Ontology_term=SO:0000196;est_cons=100.0;est_incons=0.0;	NA	CDS:Ha412HOChr17g0841431.1	mRNA:Ha412HOChr17g0841431	NA	NA	SO:0000196	100.0	0.0	NA	NA
Ha412HOChr17	EuGene	five_prime_UTR	132191455	132191626	NA	-	NA	ID=five_prime_UTR:Ha412HOChr17g0841431.10;Parent=mRNA:Ha412HOChr17g0841431;Ontology_term=SO:0000204;est_cons=100.0;est_incons=0.0;	NA	five_prime_UTR:Ha412HOChr17g0841431.10	mRNA:Ha412HOChr17g0841431	NA	NA	SO:0000204	100.0	0.0	NA	NA
Ha412HOChr17	EuGene	five_prime_UTR	132192883	132192982	NA	-	NA	ID=five_prime_UTR:Ha412HOChr17g0841431.12;Parent=mRNA:Ha412HOChr17g0841431;Ontology_term=SO:0000204;est_cons=100.0;est_incons=0.0;	NA	five_prime_UTR:Ha412HOChr17g0841431.12	mRNA:Ha412HOChr17g0841431	NA	NA	SO:0000204	100.0	0.0	NA	NA
Ha412HOChr17	EuGene	five_prime_UTR	132193384	132193668	NA	-	NA	ID=five_prime_UTR:Ha412HOChr17g0841431.14;Parent=mRNA:Ha412HOChr17g0841431;Ontology_term=SO:0000204;est_cons=100.0;est_incons=0.0;	NA	five_prime_UTR:Ha412HOChr17g0841431.14	mRNA:Ha412HOChr17g0841431	NA	NA	SO:0000204	100.0	0.0	NA	NA
Ha412HOChr17	EuGene	gene	132194851	132196791	NA	+	NA	ID=gene:Ha412HOChr17g0841441;Name=Ha412HOChr17g0841441;locus_tag=Ha412HOChr17g0841441;	Ha412HOChr17g0841441	gene:Ha412HOChr17g0841441	NA	Ha412HOChr17g0841441	NA	NA	NA	NA	NA	NA
Ha412HOChr17	EuGene	mRNA	132194851	132196791	NA	+	NA	ID=mRNA:Ha412HOChr17g0841441;Parent=gene:Ha412HOChr17g0841441;Name=Ha412HOChr17g0841441;locus_tag=Ha412HOChr17g0841441;product=hypothetical%20protein;	Ha412HOChr17g0841441	mRNA:Ha412HOChr17g0841441	gene:Ha412HOChr17g0841441	Ha412HOChr17g0841441	hypothetical%20protein	NA	NA	NA	NA	NA
Ha412HOChr17	EuGene	exon	132194851	132195091	NA	+	NA	ID=exon:Ha412HOChr17g0841441.utr0;Parent=mRNA:Ha412HOChr17g0841441;Ontology_term=SO:0000204;	NA	exon:Ha412HOChr17g0841441.utr0	mRNA:Ha412HOChr17g0841441	NA	NA	SO:0000204	NA	NA	NA	NA
Ha412HOChr17	EuGene	exon	132195195	132195289	NA	+	NA	ID=exon:Ha412HOChr17g0841441.1;Parent=mRNA:Ha412HOChr17g0841441;Ontology_term=SO:0000200;	NA	exon:Ha412HOChr17g0841441.1	mRNA:Ha412HOChr17g0841441	NA	NA	SO:0000200	NA	NA	NA	NA
Ha412HOChr17	EuGene	exon	132195372	132195411	NA	+	NA	ID=exon:Ha412HOChr17g0841441.2;Parent=mRNA:Ha412HOChr17g0841441;Ontology_term=SO:0000202;	NA	exon:Ha412HOChr17g0841441.2	mRNA:Ha412HOChr17g0841441	NA	NA	SO:0000202	NA	NA	NA	NA
Ha412HOChr17	EuGene	exon	132196576	132196791	NA	+	NA	ID=exon:Ha412HOChr17g0841441.utr8;Parent=mRNA:Ha412HOChr17g0841441;Ontology_term=SO:0000205;	NA	exon:Ha412HOChr17g0841441.utr8	mRNA:Ha412HOChr17g0841441	NA	NA	SO:0000205	NA	NA	NA	NA
Ha412HOChr17	EuGene	five_prime_UTR	132194851	132195091	NA	+	NA	ID=five_prime_UTR:Ha412HOChr17g0841441.0;Parent=mRNA:Ha412HOChr17g0841441;Ontology_term=SO:0000204;est_cons=97.1;est_incons=0.0;	NA	five_prime_UTR:Ha412HOChr17g0841441.0	mRNA:Ha412HOChr17g0841441	NA	NA	SO:0000204	97.1	0.0	NA	NA
Ha412HOChr17	EuGene	five_prime_UTR	132195195	132195196	NA	+	NA	ID=five_prime_UTR:Ha412HOChr17g0841441.2;Parent=mRNA:Ha412HOChr17g0841441;Ontology_term=SO:0000204;est_cons=100.0;est_incons=0.0;	NA	five_prime_UTR:Ha412HOChr17g0841441.2	mRNA:Ha412HOChr17g0841441	NA	NA	SO:0000204	100.0	0.0	NA	NA
Ha412HOChr17	EuGene	CDS	132195197	132195289	NA	+	0	ID=CDS:Ha412HOChr17g0841441.1;Parent=mRNA:Ha412HOChr17g0841441;Ontology_term=SO:0000196;est_cons=100.0;est_incons=0.0;	NA	CDS:Ha412HOChr17g0841441.1	mRNA:Ha412HOChr17g0841441	NA	NA	SO:0000196	100.0	0.0	NA	NA
Ha412HOChr17	EuGene	CDS	132195372	132195410	NA	+	0	ID=CDS:Ha412HOChr17g0841441.2;Parent=mRNA:Ha412HOChr17g0841441;Ontology_term=SO:0000197;est_cons=100.0;est_incons=0.0;	NA	CDS:Ha412HOChr17g0841441.2	mRNA:Ha412HOChr17g0841441	NA	NA	SO:0000197	100.0	0.0	NA	NA
Ha412HOChr17	EuGene	three_prime_UTR	132195411	132195411	NA	+	NA	ID=three_prime_UTR:Ha412HOChr17g0841441.6;Parent=mRNA:Ha412HOChr17g0841441;Ontology_term=SO:0000205;est_cons=100.0;est_incons=0.0;	NA	three_prime_UTR:Ha412HOChr17g0841441.6	mRNA:Ha412HOChr17g0841441	NA	NA	SO:0000205	100.0	0.0	NA	NA
Ha412HOChr17	EuGene	three_prime_UTR	132196576	132196791	NA	+	NA	ID=three_prime_UTR:Ha412HOChr17g0841441.8;Parent=mRNA:Ha412HOChr17g0841441;Ontology_term=SO:0000205;est_cons=100.0;est_incons=0.0;	NA	three_prime_UTR:Ha412HOChr17g0841441.8	mRNA:Ha412HOChr17g0841441	NA	NA	SO:0000205	100.0	0.0	NA	NA
Ha412HOChr17	EuGene	gene	132239635	132245364	NA	-	NA	ID=gene:Ha412HOChr17g0841451;Name=Ha412HOChr17g0841451;locus_tag=Ha412HOChr17g0841451;	Ha412HOChr17g0841451	gene:Ha412HOChr17g0841451	NA	Ha412HOChr17g0841451	NA	NA	NA	NA	NA	NA
Ha412HOChr17	EuGene	mRNA	132239635	132245364	NA	-	NA	ID=mRNA:Ha412HOChr17g0841451;Parent=gene:Ha412HOChr17g0841451;Name=Ha412HOChr17g0841451;locus_tag=Ha412HOChr17g0841451;product=Putative%20uncharacterized%20GPI-anchored%20protein-lke;Ontology_term=GO:0016021;	Ha412HOChr17g0841451	mRNA:Ha412HOChr17g0841451	gene:Ha412HOChr17g0841451	Ha412HOChr17g0841451	Putative%20uncharacterized%20GPI-anchored%20protein-lke	GO:0016021	NA	NA	NA	NA
Ha412HOChr17	EuGene	exon	132239635	132240157	NA	-	NA	ID=exon:Ha412HOChr17g0841451.7;Parent=mRNA:Ha412HOChr17g0841451;Ontology_term=SO:0000202;	NA	exon:Ha412HOChr17g0841451.7	mRNA:Ha412HOChr17g0841451	NA	NA	SO:0000202	NA	NA	NA	NA
Ha412HOChr17	EuGene	exon	132240557	132240601	NA	-	NA	ID=exon:Ha412HOChr17g0841451.6;Parent=mRNA:Ha412HOChr17g0841451;Ontology_term=SO:0000004;	NA	exon:Ha412HOChr17g0841451.6	mRNA:Ha412HOChr17g0841451	NA	NA	SO:0000004	NA	NA	NA	NA
Ha412HOChr17	EuGene	exon	132240778	132240921	NA	-	NA	ID=exon:Ha412HOChr17g0841451.5;Parent=mRNA:Ha412HOChr17g0841451;Ontology_term=SO:0000004;	NA	exon:Ha412HOChr17g0841451.5	mRNA:Ha412HOChr17g0841451	NA	NA	SO:0000004	NA	NA	NA	NA
Ha412HOChr17	EuGene	exon	132241134	132241379	NA	-	NA	ID=exon:Ha412HOChr17g0841451.4;Parent=mRNA:Ha412HOChr17g0841451;Ontology_term=SO:0000004;	NA	exon:Ha412HOChr17g0841451.4	mRNA:Ha412HOChr17g0841451	NA	NA	SO:0000004	NA	NA	NA	NA
Ha412HOChr17	EuGene	exon	132242551	132243147	NA	-	NA	ID=exon:Ha412HOChr17g0841451.3;Parent=mRNA:Ha412HOChr17g0841451;Ontology_term=SO:0000004;	NA	exon:Ha412HOChr17g0841451.3	mRNA:Ha412HOChr17g0841451	NA	NA	SO:0000004	NA	NA	NA	NA
Ha412HOChr17	EuGene	exon	132243748	132243924	NA	-	NA	ID=exon:Ha412HOChr17g0841451.2;Parent=mRNA:Ha412HOChr17g0841451;Ontology_term=SO:0000004;	NA	exon:Ha412HOChr17g0841451.2	mRNA:Ha412HOChr17g0841451	NA	NA	SO:0000004	NA	NA	NA	NA
Ha412HOChr17	EuGene	exon	132245201	132245364	NA	-	NA	ID=exon:Ha412HOChr17g0841451.1;Parent=mRNA:Ha412HOChr17g0841451;Ontology_term=SO:0000200;	NA	exon:Ha412HOChr17g0841451.1	mRNA:Ha412HOChr17g0841451	NA	NA	SO:0000200	NA	NA	NA	NA
Ha412HOChr17	EuGene	three_prime_UTR	132239635	132240086	NA	-	NA	ID=three_prime_UTR:Ha412HOChr17g0841451.0;Parent=mRNA:Ha412HOChr17g0841451;Ontology_term=SO:0000205;est_cons=100.0;est_incons=0.0;	NA	three_prime_UTR:Ha412HOChr17g0841451.0	mRNA:Ha412HOChr17g0841451	NA	NA	SO:0000205	100.0	0.0	NA	NA
Ha412HOChr17	EuGene	CDS	132240087	132240157	NA	-	2	ID=CDS:Ha412HOChr17g0841451.7;Parent=mRNA:Ha412HOChr17g0841451;Ontology_term=SO:0000197;est_cons=100.0;est_incons=0.0;	NA	CDS:Ha412HOChr17g0841451.7	mRNA:Ha412HOChr17g0841451	NA	NA	SO:0000197	100.0	0.0	NA	NA
Ha412HOChr17	EuGene	CDS	132240557	132240601	NA	-	2	ID=CDS:Ha412HOChr17g0841451.6;Parent=mRNA:Ha412HOChr17g0841451;Ontology_term=SO:0000004;est_cons=100.0;est_incons=0.0;	NA	CDS:Ha412HOChr17g0841451.6	mRNA:Ha412HOChr17g0841451	NA	NA	SO:0000004	100.0	0.0	NA	NA
Ha412HOChr17	EuGene	CDS	132240778	132240921	NA	-	2	ID=CDS:Ha412HOChr17g0841451.5;Parent=mRNA:Ha412HOChr17g0841451;Ontology_term=SO:0000004;est_cons=100.0;est_incons=0.0;	NA	CDS:Ha412HOChr17g0841451.5	mRNA:Ha412HOChr17g0841451	NA	NA	SO:0000004	100.0	0.0	NA	NA
Ha412HOChr17	EuGene	CDS	132241134	132241379	NA	-	2	ID=CDS:Ha412HOChr17g0841451.4;Parent=mRNA:Ha412HOChr17g0841451;Ontology_term=SO:0000004;est_cons=100.0;est_incons=0.0;	NA	CDS:Ha412HOChr17g0841451.4	mRNA:Ha412HOChr17g0841451	NA	NA	SO:0000004	100.0	0.0	NA	NA
Ha412HOChr17	EuGene	CDS	132242551	132243147	NA	-	2	ID=CDS:Ha412HOChr17g0841451.3;Parent=mRNA:Ha412HOChr17g0841451;Ontology_term=SO:0000004;est_cons=100.0;est_incons=0.0;	NA	CDS:Ha412HOChr17g0841451.3	mRNA:Ha412HOChr17g0841451	NA	NA	SO:0000004	100.0	0.0	NA	NA
Ha412HOChr17	EuGene	CDS	132243748	132243924	NA	-	2	ID=CDS:Ha412HOChr17g0841451.2;Parent=mRNA:Ha412HOChr17g0841451;Ontology_term=SO:0000004;est_cons=100.0;est_incons=0.0;	NA	CDS:Ha412HOChr17g0841451.2	mRNA:Ha412HOChr17g0841451	NA	NA	SO:0000004	100.0	0.0	NA	NA
Ha412HOChr17	EuGene	CDS	132245201	132245264	NA	-	0	ID=CDS:Ha412HOChr17g0841451.1;Parent=mRNA:Ha412HOChr17g0841451;Ontology_term=SO:0000196;est_cons=100.0;est_incons=0.0;	NA	CDS:Ha412HOChr17g0841451.1	mRNA:Ha412HOChr17g0841451	NA	NA	SO:0000196	100.0	0.0	NA	NA
Ha412HOChr17	EuGene	five_prime_UTR	132245265	132245364	NA	-	NA	ID=five_prime_UTR:Ha412HOChr17g0841451.14;Parent=mRNA:Ha412HOChr17g0841451;Ontology_term=SO:0000204;est_cons=100.0;est_incons=0.0;	NA	five_prime_UTR:Ha412HOChr17g0841451.14	mRNA:Ha412HOChr17g0841451	NA	NA	SO:0000204	100.0	0.0	NA	NA
Ha412HOChr17	EuGene	gene	132243714	132245329	NA	+	NA	ID=gene:Ha412HOChr17g0841461;Name=Ha412HOChr17g0841461;locus_tag=Ha412HOChr17g0841461;	Ha412HOChr17g0841461	gene:Ha412HOChr17g0841461	NA	Ha412HOChr17g0841461	NA	NA	NA	NA	NA	NA
Ha412HOChr17	EuGene	mRNA	132243714	132245329	NA	+	NA	ID=mRNA:Ha412HOChr17g0841461;Parent=gene:Ha412HOChr17g0841461;Name=Ha412HOChr17g0841461;locus_tag=Ha412HOChr17g0841461;product=hypothetical%20protein;	Ha412HOChr17g0841461	mRNA:Ha412HOChr17g0841461	gene:Ha412HOChr17g0841461	Ha412HOChr17g0841461	hypothetical%20protein	NA	NA	NA	NA	NA
Ha412HOChr17	EuGene	exon	132243714	132243926	NA	+	NA	ID=exon:Ha412HOChr17g0841461.1;Parent=mRNA:Ha412HOChr17g0841461;Ontology_term=SO:0000147;	NA	exon:Ha412HOChr17g0841461.1	mRNA:Ha412HOChr17g0841461	NA	NA	SO:0000147	NA	NA	NA	NA
Ha412HOChr17	EuGene	exon	132245203	132245329	NA	+	NA	ID=exon:Ha412HOChr17g0841461.utr3;Parent=mRNA:Ha412HOChr17g0841461;Ontology_term=SO:0000205;	NA	exon:Ha412HOChr17g0841461.utr3	mRNA:Ha412HOChr17g0841461	NA	NA	SO:0000205	NA	NA	NA	NA
Ha412HOChr17	EuGene	CDS	132243714	132243875	NA	+	0	ID=CDS:Ha412HOChr17g0841461.1;Parent=mRNA:Ha412HOChr17g0841461;Ontology_term=SO:0005845;est_cons=79.6;est_incons=0.0;	NA	CDS:Ha412HOChr17g0841461.1	mRNA:Ha412HOChr17g0841461	NA	NA	SO:0005845	79.6	0.0	NA	NA
Ha412HOChr17	EuGene	three_prime_UTR	132243876	132243926	NA	+	NA	ID=three_prime_UTR:Ha412HOChr17g0841461.1;Parent=mRNA:Ha412HOChr17g0841461;Ontology_term=SO:0000205;est_cons=100.0;est_incons=0.0;	NA	three_prime_UTR:Ha412HOChr17g0841461.1	mRNA:Ha412HOChr17g0841461	NA	NA	SO:0000205	100.0	0.0	NA	NA
Ha412HOChr17	EuGene	three_prime_UTR	132245203	132245329	NA	+	NA	ID=three_prime_UTR:Ha412HOChr17g0841461.3;Parent=mRNA:Ha412HOChr17g0841461;Ontology_term=SO:0000205;est_cons=100.0;est_incons=0.0;	NA	three_prime_UTR:Ha412HOChr17g0841461.3	mRNA:Ha412HOChr17g0841461	NA	NA	SO:0000205	100.0	0.0	NA	NA
Ha412HOChr17	EuGene	gene	132258708	132259862	NA	+	NA	ID=gene:Ha412HOChr17g0841471;Name=Ha412HOChr17g0841471;locus_tag=Ha412HOChr17g0841471;	Ha412HOChr17g0841471	gene:Ha412HOChr17g0841471	NA	Ha412HOChr17g0841471	NA	NA	NA	NA	NA	NA
Ha412HOChr17	EuGene	mRNA	132258708	132259862	NA	+	NA	ID=mRNA:Ha412HOChr17g0841471;Parent=gene:Ha412HOChr17g0841471;Name=Ha412HOChr17g0841471;locus_tag=Ha412HOChr17g0841471;product=Putative%20transcription%20factor%20interactor%20and%20regulator%20CCHC%28Zn%29%20family;Ontology_term=GO:0000943,GO:0003676,GO:0003964,GO:0004190,GO:0008270,GO:0006278,GO:0006508,GO:0015074;	Ha412HOChr17g0841471	mRNA:Ha412HOChr17g0841471	gene:Ha412HOChr17g0841471	Ha412HOChr17g0841471	Putative%20transcription%20factor%20interactor%20and%20regulator%20CCHC%28Zn%29%20family	GO:0000943,GO:0003676,GO:0003964,GO:0004190,GO:0008270,GO:0006278,GO:0006508,GO:0015074	NA	NA	NA	NA
Ha412HOChr17	EuGene	exon	132258708	132259862	NA	+	NA	ID=exon:Ha412HOChr17g0841471.1;Parent=mRNA:Ha412HOChr17g0841471;Ontology_term=SO:0000147;	NA	exon:Ha412HOChr17g0841471.1	mRNA:Ha412HOChr17g0841471	NA	NA	SO:0000147	NA	NA	NA	NA
Ha412HOChr17	EuGene	CDS	132258708	132259862	NA	+	0	ID=CDS:Ha412HOChr17g0841471.1;Parent=mRNA:Ha412HOChr17g0841471;Ontology_term=SO:0005845;est_cons=0.0;est_incons=0.0;	NA	CDS:Ha412HOChr17g0841471.1	mRNA:Ha412HOChr17g0841471	NA	NA	SO:0005845	0.0	0.0	NA	NA
Ha412HOChr17	EuGene	gene	132262849	132267309	NA	+	NA	ID=gene:Ha412HOChr17g0841481;Name=Ha412HOChr17g0841481;locus_tag=Ha412HOChr17g0841481;	Ha412HOChr17g0841481	gene:Ha412HOChr17g0841481	NA	Ha412HOChr17g0841481	NA	NA	NA	NA	NA	NA
Ha412HOChr17	EuGene	mRNA	132262849	132267309	NA	+	NA	ID=mRNA:Ha412HOChr17g0841481;Parent=gene:Ha412HOChr17g0841481;Name=Ha412HOChr17g0841481;locus_tag=Ha412HOChr17g0841481;product=Putative%20nucleotidyltransferase%2C%20Ribonuclease%20H;Ontology_term=GO:0003676,GO:0003964,GO:0004190,GO:0008270,GO:0006278,GO:0006508,GO:0015074;ec_number=2.7.7.-,3.1.26.4;	Ha412HOChr17g0841481	mRNA:Ha412HOChr17g0841481	gene:Ha412HOChr17g0841481	Ha412HOChr17g0841481	Putative%20nucleotidyltransferase%2C%20Ribonuclease%20H	GO:0003676,GO:0003964,GO:0004190,GO:0008270,GO:0006278,GO:0006508,GO:0015074	NA	NA	2.7.7.-,3.1.26.4	NA
Ha412HOChr17	EuGene	exon	132262849	132267309	NA	+	NA	ID=exon:Ha412HOChr17g0841481.1;Parent=mRNA:Ha412HOChr17g0841481;Ontology_term=SO:0000147;	NA	exon:Ha412HOChr17g0841481.1	mRNA:Ha412HOChr17g0841481	NA	NA	SO:0000147	NA	NA	NA	NA
Ha412HOChr17	EuGene	CDS	132262849	132267309	NA	+	0	ID=CDS:Ha412HOChr17g0841481.1;Parent=mRNA:Ha412HOChr17g0841481;Ontology_term=SO:0005845;est_cons=0.0;est_incons=0.0;	NA	CDS:Ha412HOChr17g0841481.1	mRNA:Ha412HOChr17g0841481	NA	NA	SO:0005845	0.0	0.0	NA	NA
Ha412HOChr17	EuGene	gene	132277202	132277660	NA	+	NA	ID=gene:Ha412HOChr17g0841491;Name=Ha412HOChr17g0841491;locus_tag=Ha412HOChr17g0841491;	Ha412HOChr17g0841491	gene:Ha412HOChr17g0841491	NA	Ha412HOChr17g0841491	NA	NA	NA	NA	NA	NA
Ha412HOChr17	EuGene	mRNA	132277202	132277660	NA	+	NA	ID=mRNA:Ha412HOChr17g0841491;Parent=gene:Ha412HOChr17g0841491;Name=Ha412HOChr17g0841491;locus_tag=Ha412HOChr17g0841491;product=hypothetical%20protein;	Ha412HOChr17g0841491	mRNA:Ha412HOChr17g0841491	gene:Ha412HOChr17g0841491	Ha412HOChr17g0841491	hypothetical%20protein	NA	NA	NA	NA	NA
Ha412HOChr17	EuGene	exon	132277202	132277660	NA	+	NA	ID=exon:Ha412HOChr17g0841491.1;Parent=mRNA:Ha412HOChr17g0841491;Ontology_term=SO:0000147;	NA	exon:Ha412HOChr17g0841491.1	mRNA:Ha412HOChr17g0841491	NA	NA	SO:0000147	NA	NA	NA	NA
Ha412HOChr17	EuGene	CDS	132277202	132277660	NA	+	0	ID=CDS:Ha412HOChr17g0841491.1;Parent=mRNA:Ha412HOChr17g0841491;Ontology_term=SO:0005845;est_cons=0.0;est_incons=0.0;	NA	CDS:Ha412HOChr17g0841491.1	mRNA:Ha412HOChr17g0841491	NA	NA	SO:0005845	0.0	0.0	NA	NA
Ha412HOChr17	EuGene	gene	132312808	132317513	NA	-	NA	ID=gene:Ha412HOChr17g0841501;Name=Ha412HOChr17g0841501;locus_tag=Ha412HOChr17g0841501;	Ha412HOChr17g0841501	gene:Ha412HOChr17g0841501	NA	Ha412HOChr17g0841501	NA	NA	NA	NA	NA	NA
Ha412HOChr17	EuGene	mRNA	132312808	132317513	NA	-	NA	ID=mRNA:Ha412HOChr17g0841501;Parent=gene:Ha412HOChr17g0841501;Name=Ha412HOChr17g0841501;locus_tag=Ha412HOChr17g0841501;product=hypothetical%20protein;	Ha412HOChr17g0841501	mRNA:Ha412HOChr17g0841501	gene:Ha412HOChr17g0841501	Ha412HOChr17g0841501	hypothetical%20protein	NA	NA	NA	NA	NA
Ha412HOChr17	EuGene	exon	132312808	132313145	NA	-	NA	ID=exon:Ha412HOChr17g0841501.3;Parent=mRNA:Ha412HOChr17g0841501;Ontology_term=SO:0000202;	NA	exon:Ha412HOChr17g0841501.3	mRNA:Ha412HOChr17g0841501	NA	NA	SO:0000202	NA	NA	NA	NA
Ha412HOChr17	EuGene	exon	132315294	132315350	NA	-	NA	ID=exon:Ha412HOChr17g0841501.2;Parent=mRNA:Ha412HOChr17g0841501;Ontology_term=SO:0000004;	NA	exon:Ha412HOChr17g0841501.2	mRNA:Ha412HOChr17g0841501	NA	NA	SO:0000004	NA	NA	NA	NA
Ha412HOChr17	EuGene	exon	132315447	132315513	NA	-	NA	ID=exon:Ha412HOChr17g0841501.1;Parent=mRNA:Ha412HOChr17g0841501;Ontology_term=SO:0000200;	NA	exon:Ha412HOChr17g0841501.1	mRNA:Ha412HOChr17g0841501	NA	NA	SO:0000200	NA	NA	NA	NA
Ha412HOChr17	EuGene	exon	132317336	132317513	NA	-	NA	ID=exon:Ha412HOChr17g0841501.utr8;Parent=mRNA:Ha412HOChr17g0841501;Ontology_term=SO:0000204;	NA	exon:Ha412HOChr17g0841501.utr8	mRNA:Ha412HOChr17g0841501	NA	NA	SO:0000204	NA	NA	NA	NA
Ha412HOChr17	EuGene	three_prime_UTR	132312808	132313039	NA	-	NA	ID=three_prime_UTR:Ha412HOChr17g0841501.0;Parent=mRNA:Ha412HOChr17g0841501;Ontology_term=SO:0000205;est_cons=100.0;est_incons=0.0;	NA	three_prime_UTR:Ha412HOChr17g0841501.0	mRNA:Ha412HOChr17g0841501	NA	NA	SO:0000205	100.0	0.0	NA	NA
Ha412HOChr17	EuGene	CDS	132313040	132313145	NA	-	1	ID=CDS:Ha412HOChr17g0841501.3;Parent=mRNA:Ha412HOChr17g0841501;Ontology_term=SO:0000197;est_cons=100.0;est_incons=0.0;	NA	CDS:Ha412HOChr17g0841501.3	mRNA:Ha412HOChr17g0841501	NA	NA	SO:0000197	100.0	0.0	NA	NA
Ha412HOChr17	EuGene	CDS	132315294	132315350	NA	-	1	ID=CDS:Ha412HOChr17g0841501.2;Parent=mRNA:Ha412HOChr17g0841501;Ontology_term=SO:0000004;est_cons=100.0;est_incons=0.0;	NA	CDS:Ha412HOChr17g0841501.2	mRNA:Ha412HOChr17g0841501	NA	NA	SO:0000004	100.0	0.0	NA	NA
Ha412HOChr17	EuGene	CDS	132315447	132315463	NA	-	0	ID=CDS:Ha412HOChr17g0841501.1;Parent=mRNA:Ha412HOChr17g0841501;Ontology_term=SO:0000196;est_cons=100.0;est_incons=0.0;	NA	CDS:Ha412HOChr17g0841501.1	mRNA:Ha412HOChr17g0841501	NA	NA	SO:0000196	100.0	0.0	NA	NA
Ha412HOChr17	EuGene	five_prime_UTR	132315464	132315513	NA	-	NA	ID=five_prime_UTR:Ha412HOChr17g0841501.6;Parent=mRNA:Ha412HOChr17g0841501;Ontology_term=SO:0000204;est_cons=100.0;est_incons=0.0;	NA	five_prime_UTR:Ha412HOChr17g0841501.6	mRNA:Ha412HOChr17g0841501	NA	NA	SO:0000204	100.0	0.0	NA	NA
Ha412HOChr17	EuGene	five_prime_UTR	132317336	132317513	NA	-	NA	ID=five_prime_UTR:Ha412HOChr17g0841501.8;Parent=mRNA:Ha412HOChr17g0841501;Ontology_term=SO:0000204;est_cons=100.0;est_incons=0.0;	NA	five_prime_UTR:Ha412HOChr17g0841501.8	mRNA:Ha412HOChr17g0841501	NA	NA	SO:0000204	100.0	0.0	NA	NA
Ha412HOChr17	EuGene	gene	132313670	132314567	NA	+	NA	ID=gene:Ha412HOChr17g0841511;Name=Ha412HOChr17g0841511;locus_tag=Ha412HOChr17g0841511;	Ha412HOChr17g0841511	gene:Ha412HOChr17g0841511	NA	Ha412HOChr17g0841511	NA	NA	NA	NA	NA	NA
Ha412HOChr17	EuGene	mRNA	132313670	132314567	NA	+	NA	ID=mRNA:Ha412HOChr17g0841511;Parent=gene:Ha412HOChr17g0841511;Name=Ha412HOChr17g0841511;locus_tag=Ha412HOChr17g0841511;product=Putative%20reverse%20transcriptase%20zinc-binding%20domain-containing%20protein;Ontology_term=GO:0003723,GO:0003964,GO:0006278;	Ha412HOChr17g0841511	mRNA:Ha412HOChr17g0841511	gene:Ha412HOChr17g0841511	Ha412HOChr17g0841511	Putative%20reverse%20transcriptase%20zinc-binding%20domain-containing%20protein	GO:0003723,GO:0003964,GO:0006278	NA	NA	NA	NA
Ha412HOChr17	EuGene	exon	132313670	132314567	NA	+	NA	ID=exon:Ha412HOChr17g0841511.1;Parent=mRNA:Ha412HOChr17g0841511;Ontology_term=SO:0000147;	NA	exon:Ha412HOChr17g0841511.1	mRNA:Ha412HOChr17g0841511	NA	NA	SO:0000147	NA	NA	NA	NA
Ha412HOChr17	EuGene	five_prime_UTR	132313670	132314007	NA	+	NA	ID=five_prime_UTR:Ha412HOChr17g0841511.0;Parent=mRNA:Ha412HOChr17g0841511;Ontology_term=SO:0000204;est_cons=100.0;est_incons=0.0;	NA	five_prime_UTR:Ha412HOChr17g0841511.0	mRNA:Ha412HOChr17g0841511	NA	NA	SO:0000204	100.0	0.0	NA	NA
Ha412HOChr17	EuGene	CDS	132314008	132314502	NA	+	0	ID=CDS:Ha412HOChr17g0841511.1;Parent=mRNA:Ha412HOChr17g0841511;Ontology_term=SO:0005845;est_cons=100.0;est_incons=0.0;	NA	CDS:Ha412HOChr17g0841511.1	mRNA:Ha412HOChr17g0841511	NA	NA	SO:0005845	100.0	0.0	NA	NA
Ha412HOChr17	EuGene	three_prime_UTR	132314503	132314567	NA	+	NA	ID=three_prime_UTR:Ha412HOChr17g0841511.2;Parent=mRNA:Ha412HOChr17g0841511;Ontology_term=SO:0000205;est_cons=100.0;est_incons=0.0;	NA	three_prime_UTR:Ha412HOChr17g0841511.2	mRNA:Ha412HOChr17g0841511	NA	NA	SO:0000205	100.0	0.0	NA	NA
Ha412HOChr17	EuGene	gene	132347255	132351462	NA	-	NA	ID=gene:Ha412HOChr17g0841521;Name=Ha412HOChr17g0841521;locus_tag=Ha412HOChr17g0841521;	Ha412HOChr17g0841521	gene:Ha412HOChr17g0841521	NA	Ha412HOChr17g0841521	NA	NA	NA	NA	NA	NA
Ha412HOChr17	EuGene	ncRNA	132347255	132351462	NA	-	NA	ID=ncRNA:Ha412HOChr17g0841521;Parent=gene:Ha412HOChr17g0841521;Name=Ha412HOChr17g0841521;locus_tag=Ha412HOChr17g0841521;	Ha412HOChr17g0841521	ncRNA:Ha412HOChr17g0841521	gene:Ha412HOChr17g0841521	Ha412HOChr17g0841521	NA	NA	NA	NA	NA	NA
Ha412HOChr17	EuGene	exon	132347255	132347406	NA	-	NA	ID=ncRNA:Ha412HOChr17g0841521.ncrna0;Parent=ncRNA:Ha412HOChr17g0841521;Ontology_term=SO:0000655;est_cons=100.0;est_incons=0.0;	NA	ncRNA:Ha412HOChr17g0841521.ncrna0	ncRNA:Ha412HOChr17g0841521	NA	NA	SO:0000655	100.0	0.0	NA	NA
Ha412HOChr17	EuGene	exon	132351140	132351170	NA	-	NA	ID=ncRNA:Ha412HOChr17g0841521.ncrna2;Parent=ncRNA:Ha412HOChr17g0841521;Ontology_term=SO:0000655;est_cons=0.0;est_incons=100.0;	NA	ncRNA:Ha412HOChr17g0841521.ncrna2	ncRNA:Ha412HOChr17g0841521	NA	NA	SO:0000655	0.0	100.0	NA	NA
Ha412HOChr17	EuGene	exon	132351386	132351462	NA	-	NA	ID=ncRNA:Ha412HOChr17g0841521.ncrna4;Parent=ncRNA:Ha412HOChr17g0841521;Ontology_term=SO:0000655;est_cons=100.0;est_incons=0.0;	NA	ncRNA:Ha412HOChr17g0841521.ncrna4	ncRNA:Ha412HOChr17g0841521	NA	NA	SO:0000655	100.0	0.0	NA	NA
Ha412HOChr17	EuGene	gene	132358225	132358966	NA	-	NA	ID=gene:Ha412HOChr17g0841531;Name=Ha412HOChr17g0841531;locus_tag=Ha412HOChr17g0841531;	Ha412HOChr17g0841531	gene:Ha412HOChr17g0841531	NA	Ha412HOChr17g0841531	NA	NA	NA	NA	NA	NA
Ha412HOChr17	EuGene	mRNA	132358225	132358966	NA	-	NA	ID=mRNA:Ha412HOChr17g0841531;Parent=gene:Ha412HOChr17g0841531;Name=Ha412HOChr17g0841531;locus_tag=Ha412HOChr17g0841531;product=Putative%20non-specific%20protein-tyrosine%20kinase%20RLK-Pelle-RLCK-VIII%20family;Ontology_term=GO:0004715,GO:0005524,GO:0018108;ec_number=2.7.10.2;	Ha412HOChr17g0841531	mRNA:Ha412HOChr17g0841531	gene:Ha412HOChr17g0841531	Ha412HOChr17g0841531	Putative%20non-specific%20protein-tyrosine%20kinase%20RLK-Pelle-RLCK-VIII%20family	GO:0004715,GO:0005524,GO:0018108	NA	NA	2.7.10.2	NA
Ha412HOChr17	EuGene	exon	132358225	132358600	NA	-	NA	ID=exon:Ha412HOChr17g0841531.2;Parent=mRNA:Ha412HOChr17g0841531;Ontology_term=SO:0000202;	NA	exon:Ha412HOChr17g0841531.2	mRNA:Ha412HOChr17g0841531	NA	NA	SO:0000202	NA	NA	NA	NA
Ha412HOChr17	EuGene	exon	132358683	132358966	NA	-	NA	ID=exon:Ha412HOChr17g0841531.1;Parent=mRNA:Ha412HOChr17g0841531;Ontology_term=SO:0000200;	NA	exon:Ha412HOChr17g0841531.1	mRNA:Ha412HOChr17g0841531	NA	NA	SO:0000200	NA	NA	NA	NA
Ha412HOChr17	EuGene	three_prime_UTR	132358225	132358381	NA	-	NA	ID=three_prime_UTR:Ha412HOChr17g0841531.0;Parent=mRNA:Ha412HOChr17g0841531;Ontology_term=SO:0000205;est_cons=100.0;est_incons=0.0;	NA	three_prime_UTR:Ha412HOChr17g0841531.0	mRNA:Ha412HOChr17g0841531	NA	NA	SO:0000205	100.0	0.0	NA	NA
Ha412HOChr17	EuGene	CDS	132358382	132358600	NA	-	0	ID=CDS:Ha412HOChr17g0841531.2;Parent=mRNA:Ha412HOChr17g0841531;Ontology_term=SO:0000197;est_cons=100.0;est_incons=0.0;	NA	CDS:Ha412HOChr17g0841531.2	mRNA:Ha412HOChr17g0841531	NA	NA	SO:0000197	100.0	0.0	NA	NA
Ha412HOChr17	EuGene	CDS	132358683	132358925	NA	-	0	ID=CDS:Ha412HOChr17g0841531.1;Parent=mRNA:Ha412HOChr17g0841531;Ontology_term=SO:0000196;est_cons=100.0;est_incons=0.0;	NA	CDS:Ha412HOChr17g0841531.1	mRNA:Ha412HOChr17g0841531	NA	NA	SO:0000196	100.0	0.0	NA	NA
Ha412HOChr17	EuGene	five_prime_UTR	132358926	132358966	NA	-	NA	ID=five_prime_UTR:Ha412HOChr17g0841531.4;Parent=mRNA:Ha412HOChr17g0841531;Ontology_term=SO:0000204;est_cons=100.0;est_incons=0.0;	NA	five_prime_UTR:Ha412HOChr17g0841531.4	mRNA:Ha412HOChr17g0841531	NA	NA	SO:0000204	100.0	0.0	NA	NA
Ha412HOChr17	EuGene	gene	132358968	132361175	NA	-	NA	ID=gene:Ha412HOChr17g0841541;Name=Ha412HOChr17g0841541;locus_tag=Ha412HOChr17g0841541;	Ha412HOChr17g0841541	gene:Ha412HOChr17g0841541	NA	Ha412HOChr17g0841541	NA	NA	NA	NA	NA	NA
Ha412HOChr17	EuGene	mRNA	132358968	132361175	NA	-	NA	ID=mRNA:Ha412HOChr17g0841541;Parent=gene:Ha412HOChr17g0841541;Name=Ha412HOChr17g0841541;locus_tag=Ha412HOChr17g0841541;product=Putative%20peroxisomal%20biogenesis%20factor%2011;Ontology_term=GO:0005779,GO:0016559;	Ha412HOChr17g0841541	mRNA:Ha412HOChr17g0841541	gene:Ha412HOChr17g0841541	Ha412HOChr17g0841541	Putative%20peroxisomal%20biogenesis%20factor%2011	GO:0005779,GO:0016559	NA	NA	NA	NA
Ha412HOChr17	EuGene	exon	132358968	132358998	NA	-	NA	ID=exon:Ha412HOChr17g0841541.utr0;Parent=mRNA:Ha412HOChr17g0841541;Ontology_term=SO:0000205;	NA	exon:Ha412HOChr17g0841541.utr0	mRNA:Ha412HOChr17g0841541	NA	NA	SO:0000205	NA	NA	NA	NA
Ha412HOChr17	EuGene	exon	132359095	132359243	NA	-	NA	ID=exon:Ha412HOChr17g0841541.5;Parent=mRNA:Ha412HOChr17g0841541;Ontology_term=SO:0000202;	NA	exon:Ha412HOChr17g0841541.5	mRNA:Ha412HOChr17g0841541	NA	NA	SO:0000202	NA	NA	NA	NA
Ha412HOChr17	EuGene	exon	132359334	132359414	NA	-	NA	ID=exon:Ha412HOChr17g0841541.4;Parent=mRNA:Ha412HOChr17g0841541;Ontology_term=SO:0000004;	NA	exon:Ha412HOChr17g0841541.4	mRNA:Ha412HOChr17g0841541	NA	NA	SO:0000004	NA	NA	NA	NA
Ha412HOChr17	EuGene	exon	132359515	132359586	NA	-	NA	ID=exon:Ha412HOChr17g0841541.3;Parent=mRNA:Ha412HOChr17g0841541;Ontology_term=SO:0000004;	NA	exon:Ha412HOChr17g0841541.3	mRNA:Ha412HOChr17g0841541	NA	NA	SO:0000004	NA	NA	NA	NA
Ha412HOChr17	EuGene	exon	132359664	132359738	NA	-	NA	ID=exon:Ha412HOChr17g0841541.2;Parent=mRNA:Ha412HOChr17g0841541;Ontology_term=SO:0000004;	NA	exon:Ha412HOChr17g0841541.2	mRNA:Ha412HOChr17g0841541	NA	NA	SO:0000004	NA	NA	NA	NA
Ha412HOChr17	EuGene	exon	132359818	132360031	NA	-	NA	ID=exon:Ha412HOChr17g0841541.1;Parent=mRNA:Ha412HOChr17g0841541;Ontology_term=SO:0000200;	NA	exon:Ha412HOChr17g0841541.1	mRNA:Ha412HOChr17g0841541	NA	NA	SO:0000200	NA	NA	NA	NA
Ha412HOChr17	EuGene	exon	132360263	132360356	NA	-	NA	ID=exon:Ha412HOChr17g0841541.utr14;Parent=mRNA:Ha412HOChr17g0841541;Ontology_term=SO:0000204;	NA	exon:Ha412HOChr17g0841541.utr14	mRNA:Ha412HOChr17g0841541	NA	NA	SO:0000204	NA	NA	NA	NA
Ha412HOChr17	EuGene	exon	132360450	132360651	NA	-	NA	ID=exon:Ha412HOChr17g0841541.utr16;Parent=mRNA:Ha412HOChr17g0841541;Ontology_term=SO:0000204;	NA	exon:Ha412HOChr17g0841541.utr16	mRNA:Ha412HOChr17g0841541	NA	NA	SO:0000204	NA	NA	NA	NA
Ha412HOChr17	EuGene	exon	132360731	132360826	NA	-	NA	ID=exon:Ha412HOChr17g0841541.utr18;Parent=mRNA:Ha412HOChr17g0841541;Ontology_term=SO:0000204;	NA	exon:Ha412HOChr17g0841541.utr18	mRNA:Ha412HOChr17g0841541	NA	NA	SO:0000204	NA	NA	NA	NA
Ha412HOChr17	EuGene	exon	132360902	132361175	NA	-	NA	ID=exon:Ha412HOChr17g0841541.utr20;Parent=mRNA:Ha412HOChr17g0841541;Ontology_term=SO:0000204;	NA	exon:Ha412HOChr17g0841541.utr20	mRNA:Ha412HOChr17g0841541	NA	NA	SO:0000204	NA	NA	NA	NA
Ha412HOChr17	EuGene	three_prime_UTR	132358968	132358998	NA	-	NA	ID=three_prime_UTR:Ha412HOChr17g0841541.0;Parent=mRNA:Ha412HOChr17g0841541;Ontology_term=SO:0000205;est_cons=100.0;est_incons=0.0;	NA	three_prime_UTR:Ha412HOChr17g0841541.0	mRNA:Ha412HOChr17g0841541	NA	NA	SO:0000205	100.0	0.0	NA	NA
Ha412HOChr17	EuGene	three_prime_UTR	132359095	132359120	NA	-	NA	ID=three_prime_UTR:Ha412HOChr17g0841541.2;Parent=mRNA:Ha412HOChr17g0841541;Ontology_term=SO:0000205;est_cons=100.0;est_incons=0.0;	NA	three_prime_UTR:Ha412HOChr17g0841541.2	mRNA:Ha412HOChr17g0841541	NA	NA	SO:0000205	100.0	0.0	NA	NA
Ha412HOChr17	EuGene	CDS	132359121	132359243	NA	-	0	ID=CDS:Ha412HOChr17g0841541.5;Parent=mRNA:Ha412HOChr17g0841541;Ontology_term=SO:0000197;est_cons=100.0;est_incons=0.0;	NA	CDS:Ha412HOChr17g0841541.5	mRNA:Ha412HOChr17g0841541	NA	NA	SO:0000197	100.0	0.0	NA	NA
Ha412HOChr17	EuGene	CDS	132359334	132359414	NA	-	0	ID=CDS:Ha412HOChr17g0841541.4;Parent=mRNA:Ha412HOChr17g0841541;Ontology_term=SO:0000004;est_cons=100.0;est_incons=0.0;	NA	CDS:Ha412HOChr17g0841541.4	mRNA:Ha412HOChr17g0841541	NA	NA	SO:0000004	100.0	0.0	NA	NA
Ha412HOChr17	EuGene	CDS	132359515	132359586	NA	-	0	ID=CDS:Ha412HOChr17g0841541.3;Parent=mRNA:Ha412HOChr17g0841541;Ontology_term=SO:0000004;est_cons=100.0;est_incons=0.0;	NA	CDS:Ha412HOChr17g0841541.3	mRNA:Ha412HOChr17g0841541	NA	NA	SO:0000004	100.0	0.0	NA	NA
Ha412HOChr17	EuGene	CDS	132359664	132359738	NA	-	0	ID=CDS:Ha412HOChr17g0841541.2;Parent=mRNA:Ha412HOChr17g0841541;Ontology_term=SO:0000004;est_cons=100.0;est_incons=0.0;	NA	CDS:Ha412HOChr17g0841541.2	mRNA:Ha412HOChr17g0841541	NA	NA	SO:0000004	100.0	0.0	NA	NA
Ha412HOChr17	EuGene	CDS	132359818	132360009	NA	-	0	ID=CDS:Ha412HOChr17g0841541.1;Parent=mRNA:Ha412HOChr17g0841541;Ontology_term=SO:0000196;est_cons=100.0;est_incons=0.0;	NA	CDS:Ha412HOChr17g0841541.1	mRNA:Ha412HOChr17g0841541	NA	NA	SO:0000196	100.0	0.0	NA	NA
Ha412HOChr17	EuGene	five_prime_UTR	132360010	132360031	NA	-	NA	ID=five_prime_UTR:Ha412HOChr17g0841541.12;Parent=mRNA:Ha412HOChr17g0841541;Ontology_term=SO:0000204;est_cons=100.0;est_incons=0.0;	NA	five_prime_UTR:Ha412HOChr17g0841541.12	mRNA:Ha412HOChr17g0841541	NA	NA	SO:0000204	100.0	0.0	NA	NA
Ha412HOChr17	EuGene	five_prime_UTR	132360263	132360356	NA	-	NA	ID=five_prime_UTR:Ha412HOChr17g0841541.14;Parent=mRNA:Ha412HOChr17g0841541;Ontology_term=SO:0000204;est_cons=100.0;est_incons=0.0;	NA	five_prime_UTR:Ha412HOChr17g0841541.14	mRNA:Ha412HOChr17g0841541	NA	NA	SO:0000204	100.0	0.0	NA	NA
Ha412HOChr17	EuGene	five_prime_UTR	132360450	132360651	NA	-	NA	ID=five_prime_UTR:Ha412HOChr17g0841541.16;Parent=mRNA:Ha412HOChr17g0841541;Ontology_term=SO:0000204;est_cons=100.0;est_incons=0.0;	NA	five_prime_UTR:Ha412HOChr17g0841541.16	mRNA:Ha412HOChr17g0841541	NA	NA	SO:0000204	100.0	0.0	NA	NA
Ha412HOChr17	EuGene	five_prime_UTR	132360731	132360826	NA	-	NA	ID=five_prime_UTR:Ha412HOChr17g0841541.18;Parent=mRNA:Ha412HOChr17g0841541;Ontology_term=SO:0000204;est_cons=100.0;est_incons=0.0;	NA	five_prime_UTR:Ha412HOChr17g0841541.18	mRNA:Ha412HOChr17g0841541	NA	NA	SO:0000204	100.0	0.0	NA	NA
Ha412HOChr17	EuGene	five_prime_UTR	132360902	132361175	NA	-	NA	ID=five_prime_UTR:Ha412HOChr17g0841541.20;Parent=mRNA:Ha412HOChr17g0841541;Ontology_term=SO:0000204;est_cons=100.0;est_incons=0.0;	NA	five_prime_UTR:Ha412HOChr17g0841541.20	mRNA:Ha412HOChr17g0841541	NA	NA	SO:0000204	100.0	0.0	NA	NA
Ha412HOChr17	EuGene	gene	132412153	132413645	NA	-	NA	ID=gene:Ha412HOChr17g0841551;Name=Ha412HOChr17g0841551;locus_tag=Ha412HOChr17g0841551;	Ha412HOChr17g0841551	gene:Ha412HOChr17g0841551	NA	Ha412HOChr17g0841551	NA	NA	NA	NA	NA	NA
Ha412HOChr17	EuGene	mRNA	132412153	132413645	NA	-	NA	ID=mRNA:Ha412HOChr17g0841551;Parent=gene:Ha412HOChr17g0841551;Name=Ha412HOChr17g0841551;locus_tag=Ha412HOChr17g0841551;product=hypothetical%20protein;	Ha412HOChr17g0841551	mRNA:Ha412HOChr17g0841551	gene:Ha412HOChr17g0841551	Ha412HOChr17g0841551	hypothetical%20protein	NA	NA	NA	NA	NA
Ha412HOChr17	EuGene	exon	132412153	132412208	NA	-	NA	ID=exon:Ha412HOChr17g0841551.utr0;Parent=mRNA:Ha412HOChr17g0841551;Ontology_term=SO:0000205;	NA	exon:Ha412HOChr17g0841551.utr0	mRNA:Ha412HOChr17g0841551	NA	NA	SO:0000205	NA	NA	NA	NA
Ha412HOChr17	EuGene	exon	132412308	132412972	NA	-	NA	ID=exon:Ha412HOChr17g0841551.utr2;Parent=mRNA:Ha412HOChr17g0841551;Ontology_term=SO:0000205;	NA	exon:Ha412HOChr17g0841551.utr2	mRNA:Ha412HOChr17g0841551	NA	NA	SO:0000205	NA	NA	NA	NA
Ha412HOChr17	EuGene	exon	132413239	132413645	NA	-	NA	ID=exon:Ha412HOChr17g0841551.1;Parent=mRNA:Ha412HOChr17g0841551;Ontology_term=SO:0000147;	NA	exon:Ha412HOChr17g0841551.1	mRNA:Ha412HOChr17g0841551	NA	NA	SO:0000147	NA	NA	NA	NA
Ha412HOChr17	EuGene	three_prime_UTR	132412153	132412208	NA	-	NA	ID=three_prime_UTR:Ha412HOChr17g0841551.0;Parent=mRNA:Ha412HOChr17g0841551;Ontology_term=SO:0000205;est_cons=100.0;est_incons=0.0;	NA	three_prime_UTR:Ha412HOChr17g0841551.0	mRNA:Ha412HOChr17g0841551	NA	NA	SO:0000205	100.0	0.0	NA	NA
Ha412HOChr17	EuGene	three_prime_UTR	132412308	132412972	NA	-	NA	ID=three_prime_UTR:Ha412HOChr17g0841551.2;Parent=mRNA:Ha412HOChr17g0841551;Ontology_term=SO:0000205;est_cons=100.0;est_incons=0.0;	NA	three_prime_UTR:Ha412HOChr17g0841551.2	mRNA:Ha412HOChr17g0841551	NA	NA	SO:0000205	100.0	0.0	NA	NA
Ha412HOChr17	EuGene	three_prime_UTR	132413239	132413399	NA	-	NA	ID=three_prime_UTR:Ha412HOChr17g0841551.4;Parent=mRNA:Ha412HOChr17g0841551;Ontology_term=SO:0000205;est_cons=100.0;est_incons=0.0;	NA	three_prime_UTR:Ha412HOChr17g0841551.4	mRNA:Ha412HOChr17g0841551	NA	NA	SO:0000205	100.0	0.0	NA	NA
Ha412HOChr17	EuGene	CDS	132413400	132413645	NA	-	0	ID=CDS:Ha412HOChr17g0841551.1;Parent=mRNA:Ha412HOChr17g0841551;Ontology_term=SO:0005845;est_cons=77.6;est_incons=0.0;	NA	CDS:Ha412HOChr17g0841551.1	mRNA:Ha412HOChr17g0841551	NA	NA	SO:0005845	77.6	0.0	NA	NA
Ha412HOChr17	EuGene	gene	132497973	132498947	NA	-	NA	ID=gene:Ha412HOChr17g0841561;Name=Ha412HOChr17g0841561;locus_tag=Ha412HOChr17g0841561;	Ha412HOChr17g0841561	gene:Ha412HOChr17g0841561	NA	Ha412HOChr17g0841561	NA	NA	NA	NA	NA	NA
Ha412HOChr17	EuGene	mRNA	132497973	132498947	NA	-	NA	ID=mRNA:Ha412HOChr17g0841561;Parent=gene:Ha412HOChr17g0841561;Name=Ha412HOChr17g0841561;locus_tag=Ha412HOChr17g0841561;product=Putative%20ubiquilin%2C%20Ubiquitin-like%20domain%20superfamily;Ontology_term=GO:0016021;	Ha412HOChr17g0841561	mRNA:Ha412HOChr17g0841561	gene:Ha412HOChr17g0841561	Ha412HOChr17g0841561	Putative%20ubiquilin%2C%20Ubiquitin-like%20domain%20superfamily	GO:0016021	NA	NA	NA	NA
Ha412HOChr17	EuGene	exon	132497973	132498277	NA	-	NA	ID=exon:Ha412HOChr17g0841561.3;Parent=mRNA:Ha412HOChr17g0841561;Ontology_term=SO:0000202;	NA	exon:Ha412HOChr17g0841561.3	mRNA:Ha412HOChr17g0841561	NA	NA	SO:0000202	NA	NA	NA	NA
Ha412HOChr17	EuGene	exon	132498367	132498432	NA	-	NA	ID=exon:Ha412HOChr17g0841561.2;Parent=mRNA:Ha412HOChr17g0841561;Ontology_term=SO:0000004;	NA	exon:Ha412HOChr17g0841561.2	mRNA:Ha412HOChr17g0841561	NA	NA	SO:0000004	NA	NA	NA	NA
Ha412HOChr17	EuGene	exon	132498656	132498947	NA	-	NA	ID=exon:Ha412HOChr17g0841561.1;Parent=mRNA:Ha412HOChr17g0841561;Ontology_term=SO:0000200;	NA	exon:Ha412HOChr17g0841561.1	mRNA:Ha412HOChr17g0841561	NA	NA	SO:0000200	NA	NA	NA	NA
Ha412HOChr17	EuGene	CDS	132497973	132498277	NA	-	2	ID=CDS:Ha412HOChr17g0841561.3;Parent=mRNA:Ha412HOChr17g0841561;Ontology_term=SO:0000197;est_cons=40.3;est_incons=0.0;	NA	CDS:Ha412HOChr17g0841561.3	mRNA:Ha412HOChr17g0841561	NA	NA	SO:0000197	40.3	0.0	NA	NA
Ha412HOChr17	EuGene	CDS	132498367	132498432	NA	-	2	ID=CDS:Ha412HOChr17g0841561.2;Parent=mRNA:Ha412HOChr17g0841561;Ontology_term=SO:0000004;est_cons=100.0;est_incons=0.0;	NA	CDS:Ha412HOChr17g0841561.2	mRNA:Ha412HOChr17g0841561	NA	NA	SO:0000004	100.0	0.0	NA	NA
Ha412HOChr17	EuGene	CDS	132498656	132498725	NA	-	0	ID=CDS:Ha412HOChr17g0841561.1;Parent=mRNA:Ha412HOChr17g0841561;Ontology_term=SO:0000196;est_cons=100.0;est_incons=0.0;	NA	CDS:Ha412HOChr17g0841561.1	mRNA:Ha412HOChr17g0841561	NA	NA	SO:0000196	100.0	0.0	NA	NA
Ha412HOChr17	EuGene	five_prime_UTR	132498726	132498947	NA	-	NA	ID=five_prime_UTR:Ha412HOChr17g0841561.5;Parent=mRNA:Ha412HOChr17g0841561;Ontology_term=SO:0000204;est_cons=100.0;est_incons=0.0;	NA	five_prime_UTR:Ha412HOChr17g0841561.5	mRNA:Ha412HOChr17g0841561	NA	NA	SO:0000204	100.0	0.0	NA	NA
Ha412HOChr17	EuGene	gene	132498949	132499801	NA	-	NA	ID=gene:Ha412HOChr17g0841571;Name=Ha412HOChr17g0841571;locus_tag=Ha412HOChr17g0841571;	Ha412HOChr17g0841571	gene:Ha412HOChr17g0841571	NA	Ha412HOChr17g0841571	NA	NA	NA	NA	NA	NA
Ha412HOChr17	EuGene	mRNA	132498949	132499801	NA	-	NA	ID=mRNA:Ha412HOChr17g0841571;Parent=gene:Ha412HOChr17g0841571;Name=Ha412HOChr17g0841571;locus_tag=Ha412HOChr17g0841571;product=Putative%20isomerase%2C%203-hydroxyacyl-CoA%20dehydrogenase%2C%20Enoyl-CoA%20hydratase;Ontology_term=GO:0005777,GO:0016021,GO:0003729,GO:0003857,GO:0004300,GO:0008017,GO:0008692,GO:0018812,GO:0006635;ec_number=5.-.-.-,1.1.1.35,4.2.1.17;	Ha412HOChr17g0841571	mRNA:Ha412HOChr17g0841571	gene:Ha412HOChr17g0841571	Ha412HOChr17g0841571	Putative%20isomerase%2C%203-hydroxyacyl-CoA%20dehydrogenase%2C%20Enoyl-CoA%20hydratase	GO:0005777,GO:0016021,GO:0003729,GO:0003857,GO:0004300,GO:0008017,GO:0008692,GO:0018812,GO:0006635	NA	NA	5.-.-.-,1.1.1.35,4.2.1.17	NA
Ha412HOChr17	EuGene	exon	132498949	132499311	NA	-	NA	ID=exon:Ha412HOChr17g0841571.3;Parent=mRNA:Ha412HOChr17g0841571;Ontology_term=SO:0000202;	NA	exon:Ha412HOChr17g0841571.3	mRNA:Ha412HOChr17g0841571	NA	NA	SO:0000202	NA	NA	NA	NA
Ha412HOChr17	EuGene	exon	132499516	132499637	NA	-	NA	ID=exon:Ha412HOChr17g0841571.2;Parent=mRNA:Ha412HOChr17g0841571;Ontology_term=SO:0000004;	NA	exon:Ha412HOChr17g0841571.2	mRNA:Ha412HOChr17g0841571	NA	NA	SO:0000004	NA	NA	NA	NA
Ha412HOChr17	EuGene	exon	132499726	132499801	NA	-	NA	ID=exon:Ha412HOChr17g0841571.1;Parent=mRNA:Ha412HOChr17g0841571;Ontology_term=SO:0000200;	NA	exon:Ha412HOChr17g0841571.1	mRNA:Ha412HOChr17g0841571	NA	NA	SO:0000200	NA	NA	NA	NA
Ha412HOChr17	EuGene	three_prime_UTR	132498949	132499152	NA	-	NA	ID=three_prime_UTR:Ha412HOChr17g0841571.0;Parent=mRNA:Ha412HOChr17g0841571;Ontology_term=SO:0000205;est_cons=100.0;est_incons=0.0;	NA	three_prime_UTR:Ha412HOChr17g0841571.0	mRNA:Ha412HOChr17g0841571	NA	NA	SO:0000205	100.0	0.0	NA	NA
Ha412HOChr17	EuGene	CDS	132499153	132499311	NA	-	0	ID=CDS:Ha412HOChr17g0841571.3;Parent=mRNA:Ha412HOChr17g0841571;Ontology_term=SO:0000197;est_cons=100.0;est_incons=0.0;	NA	CDS:Ha412HOChr17g0841571.3	mRNA:Ha412HOChr17g0841571	NA	NA	SO:0000197	100.0	0.0	NA	NA
Ha412HOChr17	EuGene	CDS	132499516	132499637	NA	-	2	ID=CDS:Ha412HOChr17g0841571.2;Parent=mRNA:Ha412HOChr17g0841571;Ontology_term=SO:0000004;est_cons=100.0;est_incons=0.0;	NA	CDS:Ha412HOChr17g0841571.2	mRNA:Ha412HOChr17g0841571	NA	NA	SO:0000004	100.0	0.0	NA	NA
Ha412HOChr17	EuGene	CDS	132499726	132499747	NA	-	0	ID=CDS:Ha412HOChr17g0841571.1;Parent=mRNA:Ha412HOChr17g0841571;Ontology_term=SO:0000196;est_cons=100.0;est_incons=0.0;	NA	CDS:Ha412HOChr17g0841571.1	mRNA:Ha412HOChr17g0841571	NA	NA	SO:0000196	100.0	0.0	NA	NA
Ha412HOChr17	EuGene	five_prime_UTR	132499748	132499801	NA	-	NA	ID=five_prime_UTR:Ha412HOChr17g0841571.6;Parent=mRNA:Ha412HOChr17g0841571;Ontology_term=SO:0000204;est_cons=100.0;est_incons=0.0;	NA	five_prime_UTR:Ha412HOChr17g0841571.6	mRNA:Ha412HOChr17g0841571	NA	NA	SO:0000204	100.0	0.0	NA	NA
Ha412HOChr17	EuGene	gene	132499803	132501295	NA	-	NA	ID=gene:Ha412HOChr17g0841581;Name=Ha412HOChr17g0841581;locus_tag=Ha412HOChr17g0841581;	Ha412HOChr17g0841581	gene:Ha412HOChr17g0841581	NA	Ha412HOChr17g0841581	NA	NA	NA	NA	NA	NA
Ha412HOChr17	EuGene	mRNA	132499803	132501295	NA	-	NA	ID=mRNA:Ha412HOChr17g0841581;Parent=gene:Ha412HOChr17g0841581;Name=Ha412HOChr17g0841581;locus_tag=Ha412HOChr17g0841581;product=Putative%20isomerase%2C%20Enoyl-CoA%20hydratase%2C%203-hydroxyacyl-CoA%20dehydrogenase;Ontology_term=GO:0005777,GO:0016021,GO:0003857,GO:0006635;ec_number=5.-.-.-,4.2.1.17,1.1.1.35;	Ha412HOChr17g0841581	mRNA:Ha412HOChr17g0841581	gene:Ha412HOChr17g0841581	Ha412HOChr17g0841581	Putative%20isomerase%2C%20Enoyl-CoA%20hydratase%2C%203-hydroxyacyl-CoA%20dehydrogenase	GO:0005777,GO:0016021,GO:0003857,GO:0006635	NA	NA	5.-.-.-,4.2.1.17,1.1.1.35	NA
Ha412HOChr17	EuGene	exon	132499803	132500026	NA	-	NA	ID=exon:Ha412HOChr17g0841581.5;Parent=mRNA:Ha412HOChr17g0841581;Ontology_term=SO:0000202;	NA	exon:Ha412HOChr17g0841581.5	mRNA:Ha412HOChr17g0841581	NA	NA	SO:0000202	NA	NA	NA	NA
Ha412HOChr17	EuGene	exon	132500128	132500249	NA	-	NA	ID=exon:Ha412HOChr17g0841581.4;Parent=mRNA:Ha412HOChr17g0841581;Ontology_term=SO:0000004;	NA	exon:Ha412HOChr17g0841581.4	mRNA:Ha412HOChr17g0841581	NA	NA	SO:0000004	NA	NA	NA	NA
Ha412HOChr17	EuGene	exon	132500386	132500503	NA	-	NA	ID=exon:Ha412HOChr17g0841581.3;Parent=mRNA:Ha412HOChr17g0841581;Ontology_term=SO:0000004;	NA	exon:Ha412HOChr17g0841581.3	mRNA:Ha412HOChr17g0841581	NA	NA	SO:0000004	NA	NA	NA	NA
Ha412HOChr17	EuGene	exon	132500791	132500913	NA	-	NA	ID=exon:Ha412HOChr17g0841581.2;Parent=mRNA:Ha412HOChr17g0841581;Ontology_term=SO:0000004;	NA	exon:Ha412HOChr17g0841581.2	mRNA:Ha412HOChr17g0841581	NA	NA	SO:0000004	NA	NA	NA	NA
Ha412HOChr17	EuGene	exon	132501194	132501295	NA	-	NA	ID=exon:Ha412HOChr17g0841581.1;Parent=mRNA:Ha412HOChr17g0841581;Ontology_term=SO:0000200;	NA	exon:Ha412HOChr17g0841581.1	mRNA:Ha412HOChr17g0841581	NA	NA	SO:0000200	NA	NA	NA	NA
Ha412HOChr17	EuGene	three_prime_UTR	132499803	132499861	NA	-	NA	ID=three_prime_UTR:Ha412HOChr17g0841581.0;Parent=mRNA:Ha412HOChr17g0841581;Ontology_term=SO:0000205;est_cons=100.0;est_incons=0.0;	NA	three_prime_UTR:Ha412HOChr17g0841581.0	mRNA:Ha412HOChr17g0841581	NA	NA	SO:0000205	100.0	0.0	NA	NA
Ha412HOChr17	EuGene	CDS	132499862	132500026	NA	-	0	ID=CDS:Ha412HOChr17g0841581.5;Parent=mRNA:Ha412HOChr17g0841581;Ontology_term=SO:0000197;est_cons=100.0;est_incons=0.0;	NA	CDS:Ha412HOChr17g0841581.5	mRNA:Ha412HOChr17g0841581	NA	NA	SO:0000197	100.0	0.0	NA	NA
Ha412HOChr17	EuGene	CDS	132500128	132500249	NA	-	2	ID=CDS:Ha412HOChr17g0841581.4;Parent=mRNA:Ha412HOChr17g0841581;Ontology_term=SO:0000004;est_cons=100.0;est_incons=0.0;	NA	CDS:Ha412HOChr17g0841581.4	mRNA:Ha412HOChr17g0841581	NA	NA	SO:0000004	100.0	0.0	NA	NA
Ha412HOChr17	EuGene	CDS	132500386	132500503	NA	-	0	ID=CDS:Ha412HOChr17g0841581.3;Parent=mRNA:Ha412HOChr17g0841581;Ontology_term=SO:0000004;est_cons=100.0;est_incons=0.0;	NA	CDS:Ha412HOChr17g0841581.3	mRNA:Ha412HOChr17g0841581	NA	NA	SO:0000004	100.0	0.0	NA	NA
Ha412HOChr17	EuGene	CDS	132500791	132500913	NA	-	0	ID=CDS:Ha412HOChr17g0841581.2;Parent=mRNA:Ha412HOChr17g0841581;Ontology_term=SO:0000004;est_cons=100.0;est_incons=0.0;	NA	CDS:Ha412HOChr17g0841581.2	mRNA:Ha412HOChr17g0841581	NA	NA	SO:0000004	100.0	0.0	NA	NA
Ha412HOChr17	EuGene	CDS	132501194	132501295	NA	-	0	ID=CDS:Ha412HOChr17g0841581.1;Parent=mRNA:Ha412HOChr17g0841581;Ontology_term=SO:0000196;est_cons=0.0;est_incons=0.0;	NA	CDS:Ha412HOChr17g0841581.1	mRNA:Ha412HOChr17g0841581	NA	NA	SO:0000196	0.0	0.0	NA	NA
Ha412HOChr17	EuGene	gene	132527512	132527618	NA	+	NA	ID=gene:Ha412HOChr17g0841591;Name=Ha412HOChr17g0841591;locus_tag=Ha412HOChr17g0841591;rfam_acc=RF00097;rfam_id=snoR71;	Ha412HOChr17g0841591	gene:Ha412HOChr17g0841591	NA	Ha412HOChr17g0841591	NA	NA	NA	NA	NA	NA
Ha412HOChr17	EuGene	ncRNA	132527512	132527618	NA	+	NA	ID=ncRNA:Ha412HOChr17g0841591;Parent=gene:Ha412HOChr17g0841591;Name=Ha412HOChr17g0841591;locus_tag=Ha412HOChr17g0841591;rfam_acc=RF00097;rfam_id=snoR71;	Ha412HOChr17g0841591	ncRNA:Ha412HOChr17g0841591	gene:Ha412HOChr17g0841591	Ha412HOChr17g0841591	NA	NA	NA	NA	NA	NA
Ha412HOChr17	EuGene	gene	132690119	132692559	NA	+	NA	ID=gene:Ha412HOChr17g0841601;Name=Ha412HOChr17g0841601;locus_tag=Ha412HOChr17g0841601;	Ha412HOChr17g0841601	gene:Ha412HOChr17g0841601	NA	Ha412HOChr17g0841601	NA	NA	NA	NA	NA	NA
Ha412HOChr17	EuGene	mRNA	132690119	132692559	NA	+	NA	ID=mRNA:Ha412HOChr17g0841601;Parent=gene:Ha412HOChr17g0841601;Name=Ha412HOChr17g0841601;locus_tag=Ha412HOChr17g0841601;product=hypothetical%20protein;	Ha412HOChr17g0841601	mRNA:Ha412HOChr17g0841601	gene:Ha412HOChr17g0841601	Ha412HOChr17g0841601	hypothetical%20protein	NA	NA	NA	NA	NA
Ha412HOChr17	EuGene	exon	132690119	132690261	NA	+	NA	ID=exon:Ha412HOChr17g0841601.utr0;Parent=mRNA:Ha412HOChr17g0841601;Ontology_term=SO:0000204;	NA	exon:Ha412HOChr17g0841601.utr0	mRNA:Ha412HOChr17g0841601	NA	NA	SO:0000204	NA	NA	NA	NA
Ha412HOChr17	EuGene	exon	132690688	132691523	NA	+	NA	ID=exon:Ha412HOChr17g0841601.1;Parent=mRNA:Ha412HOChr17g0841601;Ontology_term=SO:0000200;	NA	exon:Ha412HOChr17g0841601.1	mRNA:Ha412HOChr17g0841601	NA	NA	SO:0000200	NA	NA	NA	NA
Ha412HOChr17	EuGene	exon	132692292	132692559	NA	+	NA	ID=exon:Ha412HOChr17g0841601.2;Parent=mRNA:Ha412HOChr17g0841601;Ontology_term=SO:0000202;	NA	exon:Ha412HOChr17g0841601.2	mRNA:Ha412HOChr17g0841601	NA	NA	SO:0000202	NA	NA	NA	NA
Ha412HOChr17	EuGene	five_prime_UTR	132690119	132690261	NA	+	NA	ID=five_prime_UTR:Ha412HOChr17g0841601.0;Parent=mRNA:Ha412HOChr17g0841601;Ontology_term=SO:0000204;est_cons=100.0;est_incons=0.0;	NA	five_prime_UTR:Ha412HOChr17g0841601.0	mRNA:Ha412HOChr17g0841601	NA	NA	SO:0000204	100.0	0.0	NA	NA
Ha412HOChr17	EuGene	five_prime_UTR	132690688	132690688	NA	+	NA	ID=five_prime_UTR:Ha412HOChr17g0841601.2;Parent=mRNA:Ha412HOChr17g0841601;Ontology_term=SO:0000204;est_cons=100.0;est_incons=0.0;	NA	five_prime_UTR:Ha412HOChr17g0841601.2	mRNA:Ha412HOChr17g0841601	NA	NA	SO:0000204	100.0	0.0	NA	NA
Ha412HOChr17	EuGene	CDS	132690689	132691523	NA	+	0	ID=CDS:Ha412HOChr17g0841601.1;Parent=mRNA:Ha412HOChr17g0841601;Ontology_term=SO:0000196;est_cons=100.0;est_incons=0.0;	NA	CDS:Ha412HOChr17g0841601.1	mRNA:Ha412HOChr17g0841601	NA	NA	SO:0000196	100.0	0.0	NA	NA
Ha412HOChr17	EuGene	CDS	132692292	132692380	NA	+	2	ID=CDS:Ha412HOChr17g0841601.2;Parent=mRNA:Ha412HOChr17g0841601;Ontology_term=SO:0000197;est_cons=100.0;est_incons=0.0;	NA	CDS:Ha412HOChr17g0841601.2	mRNA:Ha412HOChr17g0841601	NA	NA	SO:0000197	100.0	0.0	NA	NA
Ha412HOChr17	EuGene	three_prime_UTR	132692381	132692559	NA	+	NA	ID=three_prime_UTR:Ha412HOChr17g0841601.6;Parent=mRNA:Ha412HOChr17g0841601;Ontology_term=SO:0000205;est_cons=100.0;est_incons=0.0;	NA	three_prime_UTR:Ha412HOChr17g0841601.6	mRNA:Ha412HOChr17g0841601	NA	NA	SO:0000205	100.0	0.0	NA	NA
Ha412HOChr17	EuGene	gene	133359918	133361357	NA	+	NA	ID=gene:Ha412HOChr17g0841611;Name=Ha412HOChr17g0841611;locus_tag=Ha412HOChr17g0841611;	Ha412HOChr17g0841611	gene:Ha412HOChr17g0841611	NA	Ha412HOChr17g0841611	NA	NA	NA	NA	NA	NA
Ha412HOChr17	EuGene	mRNA	133359918	133361357	NA	+	NA	ID=mRNA:Ha412HOChr17g0841611;Parent=gene:Ha412HOChr17g0841611;Name=Ha412HOChr17g0841611;locus_tag=Ha412HOChr17g0841611;product=hypothetical%20protein;	Ha412HOChr17g0841611	mRNA:Ha412HOChr17g0841611	gene:Ha412HOChr17g0841611	Ha412HOChr17g0841611	hypothetical%20protein	NA	NA	NA	NA	NA
Ha412HOChr17	EuGene	exon	133359918	133359993	NA	+	NA	ID=exon:Ha412HOChr17g0841611.1;Parent=mRNA:Ha412HOChr17g0841611;Ontology_term=SO:0000200;	NA	exon:Ha412HOChr17g0841611.1	mRNA:Ha412HOChr17g0841611	NA	NA	SO:0000200	NA	NA	NA	NA
Ha412HOChr17	EuGene	exon	133360713	133360795	NA	+	NA	ID=exon:Ha412HOChr17g0841611.2;Parent=mRNA:Ha412HOChr17g0841611;Ontology_term=SO:0000004;	NA	exon:Ha412HOChr17g0841611.2	mRNA:Ha412HOChr17g0841611	NA	NA	SO:0000004	NA	NA	NA	NA
Ha412HOChr17	EuGene	exon	133361278	133361357	NA	+	NA	ID=exon:Ha412HOChr17g0841611.3;Parent=mRNA:Ha412HOChr17g0841611;Ontology_term=SO:0000202;	NA	exon:Ha412HOChr17g0841611.3	mRNA:Ha412HOChr17g0841611	NA	NA	SO:0000202	NA	NA	NA	NA
Ha412HOChr17	EuGene	five_prime_UTR	133359918	133359984	NA	+	NA	ID=five_prime_UTR:Ha412HOChr17g0841611.0;Parent=mRNA:Ha412HOChr17g0841611;Ontology_term=SO:0000204;est_cons=100.0;est_incons=0.0;	NA	five_prime_UTR:Ha412HOChr17g0841611.0	mRNA:Ha412HOChr17g0841611	NA	NA	SO:0000204	100.0	0.0	NA	NA
Ha412HOChr17	EuGene	CDS	133359985	133359993	NA	+	0	ID=CDS:Ha412HOChr17g0841611.1;Parent=mRNA:Ha412HOChr17g0841611;Ontology_term=SO:0000196;est_cons=100.0;est_incons=0.0;	NA	CDS:Ha412HOChr17g0841611.1	mRNA:Ha412HOChr17g0841611	NA	NA	SO:0000196	100.0	0.0	NA	NA
Ha412HOChr17	EuGene	CDS	133360713	133360795	NA	+	0	ID=CDS:Ha412HOChr17g0841611.2;Parent=mRNA:Ha412HOChr17g0841611;Ontology_term=SO:0000004;est_cons=95.2;est_incons=4.8;	NA	CDS:Ha412HOChr17g0841611.2	mRNA:Ha412HOChr17g0841611	NA	NA	SO:0000004	95.2	4.8	NA	NA
Ha412HOChr17	EuGene	CDS	133361278	133361320	NA	+	1	ID=CDS:Ha412HOChr17g0841611.3;Parent=mRNA:Ha412HOChr17g0841611;Ontology_term=SO:0000197;est_cons=100.0;est_incons=0.0;	NA	CDS:Ha412HOChr17g0841611.3	mRNA:Ha412HOChr17g0841611	NA	NA	SO:0000197	100.0	0.0	NA	NA
Ha412HOChr17	EuGene	three_prime_UTR	133361321	133361357	NA	+	NA	ID=three_prime_UTR:Ha412HOChr17g0841611.6;Parent=mRNA:Ha412HOChr17g0841611;Ontology_term=SO:0000205;est_cons=100.0;est_incons=0.0;	NA	three_prime_UTR:Ha412HOChr17g0841611.6	mRNA:Ha412HOChr17g0841611	NA	NA	SO:0000205	100.0	0.0	NA	NA
Ha412HOChr17	EuGene	gene	133573006	133574260	NA	+	NA	ID=gene:Ha412HOChr17g0841621;Name=Ha412HOChr17g0841621;locus_tag=Ha412HOChr17g0841621;	Ha412HOChr17g0841621	gene:Ha412HOChr17g0841621	NA	Ha412HOChr17g0841621	NA	NA	NA	NA	NA	NA
Ha412HOChr17	EuGene	ncRNA	133573006	133574260	NA	+	NA	ID=ncRNA:Ha412HOChr17g0841621;Parent=gene:Ha412HOChr17g0841621;Name=Ha412HOChr17g0841621;locus_tag=Ha412HOChr17g0841621;	Ha412HOChr17g0841621	ncRNA:Ha412HOChr17g0841621	gene:Ha412HOChr17g0841621	Ha412HOChr17g0841621	NA	NA	NA	NA	NA	NA
Ha412HOChr17	EuGene	exon	133573006	133573188	NA	+	NA	ID=ncRNA:Ha412HOChr17g0841621.ncrna0;Parent=ncRNA:Ha412HOChr17g0841621;Ontology_term=SO:0000655;est_cons=100.0;est_incons=0.0;	NA	ncRNA:Ha412HOChr17g0841621.ncrna0	ncRNA:Ha412HOChr17g0841621	NA	NA	SO:0000655	100.0	0.0	NA	NA
Ha412HOChr17	EuGene	exon	133573845	133573854	NA	+	NA	ID=ncRNA:Ha412HOChr17g0841621.ncrna2;Parent=ncRNA:Ha412HOChr17g0841621;Ontology_term=SO:0000655;est_cons=0.0;est_incons=100.0;	NA	ncRNA:Ha412HOChr17g0841621.ncrna2	ncRNA:Ha412HOChr17g0841621	NA	NA	SO:0000655	0.0	100.0	NA	NA
Ha412HOChr17	EuGene	exon	133574200	133574260	NA	+	NA	ID=ncRNA:Ha412HOChr17g0841621.ncrna4;Parent=ncRNA:Ha412HOChr17g0841621;Ontology_term=SO:0000655;est_cons=41.0;est_incons=0.0;	NA	ncRNA:Ha412HOChr17g0841621.ncrna4	ncRNA:Ha412HOChr17g0841621	NA	NA	SO:0000655	41.0	0.0	NA	NA
Ha412HOChr17	EuGene	gene	134242465	134251698	NA	+	NA	ID=gene:Ha412HOChr17g0841631;Name=Ha412HOChr17g0841631;locus_tag=Ha412HOChr17g0841631;	Ha412HOChr17g0841631	gene:Ha412HOChr17g0841631	NA	Ha412HOChr17g0841631	NA	NA	NA	NA	NA	NA
Ha412HOChr17	EuGene	mRNA	134242465	134251698	NA	+	NA	ID=mRNA:Ha412HOChr17g0841631;Parent=gene:Ha412HOChr17g0841631;Name=Ha412HOChr17g0841631;locus_tag=Ha412HOChr17g0841631;product=hypothetical%20protein;	Ha412HOChr17g0841631	mRNA:Ha412HOChr17g0841631	gene:Ha412HOChr17g0841631	Ha412HOChr17g0841631	hypothetical%20protein	NA	NA	NA	NA	NA
Ha412HOChr17	EuGene	exon	134242465	134242915	NA	+	NA	ID=exon:Ha412HOChr17g0841631.1;Parent=mRNA:Ha412HOChr17g0841631;Ontology_term=SO:0000147;	NA	exon:Ha412HOChr17g0841631.1	mRNA:Ha412HOChr17g0841631	NA	NA	SO:0000147	NA	NA	NA	NA
Ha412HOChr17	EuGene	exon	134251630	134251698	NA	+	NA	ID=exon:Ha412HOChr17g0841631.utr3;Parent=mRNA:Ha412HOChr17g0841631;Ontology_term=SO:0000205;	NA	exon:Ha412HOChr17g0841631.utr3	mRNA:Ha412HOChr17g0841631	NA	NA	SO:0000205	NA	NA	NA	NA
Ha412HOChr17	EuGene	CDS	134242465	134242653	NA	+	0	ID=CDS:Ha412HOChr17g0841631.1;Parent=mRNA:Ha412HOChr17g0841631;Ontology_term=SO:0005845;est_cons=0.0;est_incons=0.0;	NA	CDS:Ha412HOChr17g0841631.1	mRNA:Ha412HOChr17g0841631	NA	NA	SO:0005845	0.0	0.0	NA	NA
Ha412HOChr17	EuGene	three_prime_UTR	134242654	134242915	NA	+	NA	ID=three_prime_UTR:Ha412HOChr17g0841631.1;Parent=mRNA:Ha412HOChr17g0841631;Ontology_term=SO:0000205;est_cons=50.0;est_incons=0.0;	NA	three_prime_UTR:Ha412HOChr17g0841631.1	mRNA:Ha412HOChr17g0841631	NA	NA	SO:0000205	50.0	0.0	NA	NA
Ha412HOChr17	EuGene	three_prime_UTR	134251630	134251698	NA	+	NA	ID=three_prime_UTR:Ha412HOChr17g0841631.3;Parent=mRNA:Ha412HOChr17g0841631;Ontology_term=SO:0000205;est_cons=100.0;est_incons=0.0;	NA	three_prime_UTR:Ha412HOChr17g0841631.3	mRNA:Ha412HOChr17g0841631	NA	NA	SO:0000205	100.0	0.0	NA	NA
Ha412HOChr17	EuGene	gene	134247985	134249964	NA	-	NA	ID=gene:Ha412HOChr17g0841641;Name=Ha412HOChr17g0841641;locus_tag=Ha412HOChr17g0841641;	Ha412HOChr17g0841641	gene:Ha412HOChr17g0841641	NA	Ha412HOChr17g0841641	NA	NA	NA	NA	NA	NA
Ha412HOChr17	EuGene	mRNA	134247985	134249964	NA	-	NA	ID=mRNA:Ha412HOChr17g0841641;Parent=gene:Ha412HOChr17g0841641;Name=Ha412HOChr17g0841641;locus_tag=Ha412HOChr17g0841641;product=Putative%20transcription%20factor%20interactor%20and%20regulator%20CCHC%28Zn%29%20family;Ontology_term=GO:0000943,GO:0003676,GO:0008270,GO:0015074;	Ha412HOChr17g0841641	mRNA:Ha412HOChr17g0841641	gene:Ha412HOChr17g0841641	Ha412HOChr17g0841641	Putative%20transcription%20factor%20interactor%20and%20regulator%20CCHC%28Zn%29%20family	GO:0000943,GO:0003676,GO:0008270,GO:0015074	NA	NA	NA	NA
Ha412HOChr17	EuGene	exon	134247985	134249964	NA	-	NA	ID=exon:Ha412HOChr17g0841641.1;Parent=mRNA:Ha412HOChr17g0841641;Ontology_term=SO:0000147;	NA	exon:Ha412HOChr17g0841641.1	mRNA:Ha412HOChr17g0841641	NA	NA	SO:0000147	NA	NA	NA	NA
Ha412HOChr17	EuGene	CDS	134247985	134249964	NA	-	0	ID=CDS:Ha412HOChr17g0841641.1;Parent=mRNA:Ha412HOChr17g0841641;Ontology_term=SO:0005845;est_cons=0.0;est_incons=0.0;	NA	CDS:Ha412HOChr17g0841641.1	mRNA:Ha412HOChr17g0841641	NA	NA	SO:0005845	0.0	0.0	NA	NA
Ha412HOChr17	EuGene	gene	134253425	134260111	NA	+	NA	ID=gene:Ha412HOChr17g0841651;Name=Ha412HOChr17g0841651;locus_tag=Ha412HOChr17g0841651;	Ha412HOChr17g0841651	gene:Ha412HOChr17g0841651	NA	Ha412HOChr17g0841651	NA	NA	NA	NA	NA	NA
Ha412HOChr17	EuGene	mRNA	134253425	134260111	NA	+	NA	ID=mRNA:Ha412HOChr17g0841651;Parent=gene:Ha412HOChr17g0841651;Name=Ha412HOChr17g0841651;locus_tag=Ha412HOChr17g0841651;product=Putative%20aminotransferase%2C%20class%20I%2FclassII%2C%20tyrosine%2Fnicotianamine%20aminotransferase;Ontology_term=GO:0008483,GO:0030170,GO:0006520,GO:0009058;	Ha412HOChr17g0841651	mRNA:Ha412HOChr17g0841651	gene:Ha412HOChr17g0841651	Ha412HOChr17g0841651	Putative%20aminotransferase%2C%20class%20I%2FclassII%2C%20tyrosine%2Fnicotianamine%20aminotransferase	GO:0008483,GO:0030170,GO:0006520,GO:0009058	NA	NA	NA	NA
Ha412HOChr17	EuGene	exon	134253425	134254523	NA	+	NA	ID=exon:Ha412HOChr17g0841651.1;Parent=mRNA:Ha412HOChr17g0841651;Ontology_term=SO:0000200;	NA	exon:Ha412HOChr17g0841651.1	mRNA:Ha412HOChr17g0841651	NA	NA	SO:0000200	NA	NA	NA	NA
Ha412HOChr17	EuGene	exon	134256664	134257003	NA	+	NA	ID=exon:Ha412HOChr17g0841651.2;Parent=mRNA:Ha412HOChr17g0841651;Ontology_term=SO:0000004;	NA	exon:Ha412HOChr17g0841651.2	mRNA:Ha412HOChr17g0841651	NA	NA	SO:0000004	NA	NA	NA	NA
Ha412HOChr17	EuGene	exon	134257607	134257825	NA	+	NA	ID=exon:Ha412HOChr17g0841651.3;Parent=mRNA:Ha412HOChr17g0841651;Ontology_term=SO:0000004;	NA	exon:Ha412HOChr17g0841651.3	mRNA:Ha412HOChr17g0841651	NA	NA	SO:0000004	NA	NA	NA	NA
Ha412HOChr17	EuGene	exon	134257900	134257959	NA	+	NA	ID=exon:Ha412HOChr17g0841651.4;Parent=mRNA:Ha412HOChr17g0841651;Ontology_term=SO:0000004;	NA	exon:Ha412HOChr17g0841651.4	mRNA:Ha412HOChr17g0841651	NA	NA	SO:0000004	NA	NA	NA	NA
Ha412HOChr17	EuGene	exon	134258597	134258752	NA	+	NA	ID=exon:Ha412HOChr17g0841651.5;Parent=mRNA:Ha412HOChr17g0841651;Ontology_term=SO:0000004;	NA	exon:Ha412HOChr17g0841651.5	mRNA:Ha412HOChr17g0841651	NA	NA	SO:0000004	NA	NA	NA	NA
Ha412HOChr17	EuGene	exon	134259123	134259216	NA	+	NA	ID=exon:Ha412HOChr17g0841651.6;Parent=mRNA:Ha412HOChr17g0841651;Ontology_term=SO:0000004;	NA	exon:Ha412HOChr17g0841651.6	mRNA:Ha412HOChr17g0841651	NA	NA	SO:0000004	NA	NA	NA	NA
Ha412HOChr17	EuGene	exon	134259496	134260111	NA	+	NA	ID=exon:Ha412HOChr17g0841651.7;Parent=mRNA:Ha412HOChr17g0841651;Ontology_term=SO:0000202;	NA	exon:Ha412HOChr17g0841651.7	mRNA:Ha412HOChr17g0841651	NA	NA	SO:0000202	NA	NA	NA	NA
Ha412HOChr17	EuGene	five_prime_UTR	134253425	134254185	NA	+	NA	ID=five_prime_UTR:Ha412HOChr17g0841651.0;Parent=mRNA:Ha412HOChr17g0841651;Ontology_term=SO:0000204;est_cons=100.0;est_incons=0.0;	NA	five_prime_UTR:Ha412HOChr17g0841651.0	mRNA:Ha412HOChr17g0841651	NA	NA	SO:0000204	100.0	0.0	NA	NA
Ha412HOChr17	EuGene	CDS	134254186	134254523	NA	+	0	ID=CDS:Ha412HOChr17g0841651.1;Parent=mRNA:Ha412HOChr17g0841651;Ontology_term=SO:0000196;est_cons=100.0;est_incons=0.0;	NA	CDS:Ha412HOChr17g0841651.1	mRNA:Ha412HOChr17g0841651	NA	NA	SO:0000196	100.0	0.0	NA	NA
Ha412HOChr17	EuGene	CDS	134256664	134257003	NA	+	1	ID=CDS:Ha412HOChr17g0841651.2;Parent=mRNA:Ha412HOChr17g0841651;Ontology_term=SO:0000004;est_cons=100.0;est_incons=0.0;	NA	CDS:Ha412HOChr17g0841651.2	mRNA:Ha412HOChr17g0841651	NA	NA	SO:0000004	100.0	0.0	NA	NA
Ha412HOChr17	EuGene	CDS	134257607	134257825	NA	+	0	ID=CDS:Ha412HOChr17g0841651.3;Parent=mRNA:Ha412HOChr17g0841651;Ontology_term=SO:0000004;est_cons=100.0;est_incons=0.0;	NA	CDS:Ha412HOChr17g0841651.3	mRNA:Ha412HOChr17g0841651	NA	NA	SO:0000004	100.0	0.0	NA	NA
Ha412HOChr17	EuGene	CDS	134257900	134257959	NA	+	0	ID=CDS:Ha412HOChr17g0841651.4;Parent=mRNA:Ha412HOChr17g0841651;Ontology_term=SO:0000004;est_cons=100.0;est_incons=0.0;	NA	CDS:Ha412HOChr17g0841651.4	mRNA:Ha412HOChr17g0841651	NA	NA	SO:0000004	100.0	0.0	NA	NA
Ha412HOChr17	EuGene	CDS	134258597	134258752	NA	+	0	ID=CDS:Ha412HOChr17g0841651.5;Parent=mRNA:Ha412HOChr17g0841651;Ontology_term=SO:0000004;est_cons=100.0;est_incons=0.0;	NA	CDS:Ha412HOChr17g0841651.5	mRNA:Ha412HOChr17g0841651	NA	NA	SO:0000004	100.0	0.0	NA	NA
Ha412HOChr17	EuGene	CDS	134259123	134259216	NA	+	0	ID=CDS:Ha412HOChr17g0841651.6;Parent=mRNA:Ha412HOChr17g0841651;Ontology_term=SO:0000004;est_cons=100.0;est_incons=0.0;	NA	CDS:Ha412HOChr17g0841651.6	mRNA:Ha412HOChr17g0841651	NA	NA	SO:0000004	100.0	0.0	NA	NA
Ha412HOChr17	EuGene	CDS	134259496	134259614	NA	+	2	ID=CDS:Ha412HOChr17g0841651.7;Parent=mRNA:Ha412HOChr17g0841651;Ontology_term=SO:0000197;est_cons=100.0;est_incons=0.0;	NA	CDS:Ha412HOChr17g0841651.7	mRNA:Ha412HOChr17g0841651	NA	NA	SO:0000197	100.0	0.0	NA	NA
Ha412HOChr17	EuGene	three_prime_UTR	134259615	134260111	NA	+	NA	ID=three_prime_UTR:Ha412HOChr17g0841651.14;Parent=mRNA:Ha412HOChr17g0841651;Ontology_term=SO:0000205;est_cons=100.0;est_incons=0.0;	NA	three_prime_UTR:Ha412HOChr17g0841651.14	mRNA:Ha412HOChr17g0841651	NA	NA	SO:0000205	100.0	0.0	NA	NA
Ha412HOChr17	EuGene	gene	134260298	134265871	NA	-	NA	ID=gene:Ha412HOChr17g0841661;Name=Ha412HOChr17g0841661;locus_tag=Ha412HOChr17g0841661;	Ha412HOChr17g0841661	gene:Ha412HOChr17g0841661	NA	Ha412HOChr17g0841661	NA	NA	NA	NA	NA	NA
Ha412HOChr17	EuGene	mRNA	134260298	134265871	NA	-	NA	ID=mRNA:Ha412HOChr17g0841661;Parent=gene:Ha412HOChr17g0841661;Name=Ha412HOChr17g0841661;locus_tag=Ha412HOChr17g0841661;product=Putative%20succinate-semialdehyde%20dehydrogenase%20%28acetylating%29;Ontology_term=GO:0005739,GO:0008270,GO:0016491,GO:0050897,GO:0010033,GO:0055114;ec_number=1.2.1.76;	Ha412HOChr17g0841661	mRNA:Ha412HOChr17g0841661	gene:Ha412HOChr17g0841661	Ha412HOChr17g0841661	Putative%20succinate-semialdehyde%20dehydrogenase%20%28acetylating%29	GO:0005739,GO:0008270,GO:0016491,GO:0050897,GO:0010033,GO:0055114	NA	NA	1.2.1.76	NA
Ha412HOChr17	EuGene	exon	134260298	134260869	NA	-	NA	ID=exon:Ha412HOChr17g0841661.8;Parent=mRNA:Ha412HOChr17g0841661;Ontology_term=SO:0000202;	NA	exon:Ha412HOChr17g0841661.8	mRNA:Ha412HOChr17g0841661	NA	NA	SO:0000202	NA	NA	NA	NA
Ha412HOChr17	EuGene	exon	134261379	134261549	NA	-	NA	ID=exon:Ha412HOChr17g0841661.7;Parent=mRNA:Ha412HOChr17g0841661;Ontology_term=SO:0000004;	NA	exon:Ha412HOChr17g0841661.7	mRNA:Ha412HOChr17g0841661	NA	NA	SO:0000004	NA	NA	NA	NA
Ha412HOChr17	EuGene	exon	134261630	134261771	NA	-	NA	ID=exon:Ha412HOChr17g0841661.6;Parent=mRNA:Ha412HOChr17g0841661;Ontology_term=SO:0000004;	NA	exon:Ha412HOChr17g0841661.6	mRNA:Ha412HOChr17g0841661	NA	NA	SO:0000004	NA	NA	NA	NA
Ha412HOChr17	EuGene	exon	134262167	134262380	NA	-	NA	ID=exon:Ha412HOChr17g0841661.5;Parent=mRNA:Ha412HOChr17g0841661;Ontology_term=SO:0000004;	NA	exon:Ha412HOChr17g0841661.5	mRNA:Ha412HOChr17g0841661	NA	NA	SO:0000004	NA	NA	NA	NA
Ha412HOChr17	EuGene	exon	134263333	134263426	NA	-	NA	ID=exon:Ha412HOChr17g0841661.4;Parent=mRNA:Ha412HOChr17g0841661;Ontology_term=SO:0000004;	NA	exon:Ha412HOChr17g0841661.4	mRNA:Ha412HOChr17g0841661	NA	NA	SO:0000004	NA	NA	NA	NA
Ha412HOChr17	EuGene	exon	134263777	134263846	NA	-	NA	ID=exon:Ha412HOChr17g0841661.3;Parent=mRNA:Ha412HOChr17g0841661;Ontology_term=SO:0000004;	NA	exon:Ha412HOChr17g0841661.3	mRNA:Ha412HOChr17g0841661	NA	NA	SO:0000004	NA	NA	NA	NA
Ha412HOChr17	EuGene	exon	134263941	134264076	NA	-	NA	ID=exon:Ha412HOChr17g0841661.2;Parent=mRNA:Ha412HOChr17g0841661;Ontology_term=SO:0000004;	NA	exon:Ha412HOChr17g0841661.2	mRNA:Ha412HOChr17g0841661	NA	NA	SO:0000004	NA	NA	NA	NA
Ha412HOChr17	EuGene	exon	134265318	134265871	NA	-	NA	ID=exon:Ha412HOChr17g0841661.1;Parent=mRNA:Ha412HOChr17g0841661;Ontology_term=SO:0000200;	NA	exon:Ha412HOChr17g0841661.1	mRNA:Ha412HOChr17g0841661	NA	NA	SO:0000200	NA	NA	NA	NA
Ha412HOChr17	EuGene	three_prime_UTR	134260298	134260677	NA	-	NA	ID=three_prime_UTR:Ha412HOChr17g0841661.0;Parent=mRNA:Ha412HOChr17g0841661;Ontology_term=SO:0000205;est_cons=100.0;est_incons=0.0;	NA	three_prime_UTR:Ha412HOChr17g0841661.0	mRNA:Ha412HOChr17g0841661	NA	NA	SO:0000205	100.0	0.0	NA	NA
Ha412HOChr17	EuGene	CDS	134260678	134260869	NA	-	0	ID=CDS:Ha412HOChr17g0841661.8;Parent=mRNA:Ha412HOChr17g0841661;Ontology_term=SO:0000197;est_cons=100.0;est_incons=0.0;	NA	CDS:Ha412HOChr17g0841661.8	mRNA:Ha412HOChr17g0841661	NA	NA	SO:0000197	100.0	0.0	NA	NA
Ha412HOChr17	EuGene	CDS	134261379	134261549	NA	-	0	ID=CDS:Ha412HOChr17g0841661.7;Parent=mRNA:Ha412HOChr17g0841661;Ontology_term=SO:0000004;est_cons=100.0;est_incons=0.0;	NA	CDS:Ha412HOChr17g0841661.7	mRNA:Ha412HOChr17g0841661	NA	NA	SO:0000004	100.0	0.0	NA	NA
Ha412HOChr17	EuGene	CDS	134261630	134261771	NA	-	1	ID=CDS:Ha412HOChr17g0841661.6;Parent=mRNA:Ha412HOChr17g0841661;Ontology_term=SO:0000004;est_cons=100.0;est_incons=0.0;	NA	CDS:Ha412HOChr17g0841661.6	mRNA:Ha412HOChr17g0841661	NA	NA	SO:0000004	100.0	0.0	NA	NA
Ha412HOChr17	EuGene	CDS	134262167	134262380	NA	-	2	ID=CDS:Ha412HOChr17g0841661.5;Parent=mRNA:Ha412HOChr17g0841661;Ontology_term=SO:0000004;est_cons=100.0;est_incons=0.0;	NA	CDS:Ha412HOChr17g0841661.5	mRNA:Ha412HOChr17g0841661	NA	NA	SO:0000004	100.0	0.0	NA	NA
Ha412HOChr17	EuGene	CDS	134263333	134263426	NA	-	0	ID=CDS:Ha412HOChr17g0841661.4;Parent=mRNA:Ha412HOChr17g0841661;Ontology_term=SO:0000004;est_cons=100.0;est_incons=0.0;	NA	CDS:Ha412HOChr17g0841661.4	mRNA:Ha412HOChr17g0841661	NA	NA	SO:0000004	100.0	0.0	NA	NA
Ha412HOChr17	EuGene	CDS	134263777	134263846	NA	-	1	ID=CDS:Ha412HOChr17g0841661.3;Parent=mRNA:Ha412HOChr17g0841661;Ontology_term=SO:0000004;est_cons=100.0;est_incons=0.0;	NA	CDS:Ha412HOChr17g0841661.3	mRNA:Ha412HOChr17g0841661	NA	NA	SO:0000004	100.0	0.0	NA	NA
Ha412HOChr17	EuGene	CDS	134263941	134264076	NA	-	2	ID=CDS:Ha412HOChr17g0841661.2;Parent=mRNA:Ha412HOChr17g0841661;Ontology_term=SO:0000004;est_cons=100.0;est_incons=0.0;	NA	CDS:Ha412HOChr17g0841661.2	mRNA:Ha412HOChr17g0841661	NA	NA	SO:0000004	100.0	0.0	NA	NA
Ha412HOChr17	EuGene	CDS	134265318	134265612	NA	-	0	ID=CDS:Ha412HOChr17g0841661.1;Parent=mRNA:Ha412HOChr17g0841661;Ontology_term=SO:0000196;est_cons=100.0;est_incons=0.0;	NA	CDS:Ha412HOChr17g0841661.1	mRNA:Ha412HOChr17g0841661	NA	NA	SO:0000196	100.0	0.0	NA	NA
Ha412HOChr17	EuGene	five_prime_UTR	134265613	134265871	NA	-	NA	ID=five_prime_UTR:Ha412HOChr17g0841661.16;Parent=mRNA:Ha412HOChr17g0841661;Ontology_term=SO:0000204;est_cons=100.0;est_incons=0.0;	NA	five_prime_UTR:Ha412HOChr17g0841661.16	mRNA:Ha412HOChr17g0841661	NA	NA	SO:0000204	100.0	0.0	NA	NA
Ha412HOChr17	EuGene	gene	134303501	134305147	NA	+	NA	ID=gene:Ha412HOChr17g0841671;Name=Ha412HOChr17g0841671;locus_tag=Ha412HOChr17g0841671;	Ha412HOChr17g0841671	gene:Ha412HOChr17g0841671	NA	Ha412HOChr17g0841671	NA	NA	NA	NA	NA	NA
Ha412HOChr17	EuGene	mRNA	134303501	134305147	NA	+	NA	ID=mRNA:Ha412HOChr17g0841671;Parent=gene:Ha412HOChr17g0841671;Name=Ha412HOChr17g0841671;locus_tag=Ha412HOChr17g0841671;product=Putative%20transcription%20factor%20interactor%20and%20regulator%20CCHC%28Zn%29%20family;Ontology_term=GO:0003676,GO:0008270;	Ha412HOChr17g0841671	mRNA:Ha412HOChr17g0841671	gene:Ha412HOChr17g0841671	Ha412HOChr17g0841671	Putative%20transcription%20factor%20interactor%20and%20regulator%20CCHC%28Zn%29%20family	GO:0003676,GO:0008270	NA	NA	NA	NA
Ha412HOChr17	EuGene	exon	134303501	134305147	NA	+	NA	ID=exon:Ha412HOChr17g0841671.1;Parent=mRNA:Ha412HOChr17g0841671;Ontology_term=SO:0000147;	NA	exon:Ha412HOChr17g0841671.1	mRNA:Ha412HOChr17g0841671	NA	NA	SO:0000147	NA	NA	NA	NA
Ha412HOChr17	EuGene	five_prime_UTR	134303501	134304019	NA	+	NA	ID=five_prime_UTR:Ha412HOChr17g0841671.0;Parent=mRNA:Ha412HOChr17g0841671;Ontology_term=SO:0000204;est_cons=100.0;est_incons=0.0;	NA	five_prime_UTR:Ha412HOChr17g0841671.0	mRNA:Ha412HOChr17g0841671	NA	NA	SO:0000204	100.0	0.0	NA	NA
Ha412HOChr17	EuGene	CDS	134304020	134305108	NA	+	0	ID=CDS:Ha412HOChr17g0841671.1;Parent=mRNA:Ha412HOChr17g0841671;Ontology_term=SO:0005845;est_cons=100.0;est_incons=0.0;	NA	CDS:Ha412HOChr17g0841671.1	mRNA:Ha412HOChr17g0841671	NA	NA	SO:0005845	100.0	0.0	NA	NA
Ha412HOChr17	EuGene	three_prime_UTR	134305109	134305147	NA	+	NA	ID=three_prime_UTR:Ha412HOChr17g0841671.2;Parent=mRNA:Ha412HOChr17g0841671;Ontology_term=SO:0000205;est_cons=100.0;est_incons=0.0;	NA	three_prime_UTR:Ha412HOChr17g0841671.2	mRNA:Ha412HOChr17g0841671	NA	NA	SO:0000205	100.0	0.0	NA	NA
Ha412HOChr17	EuGene	gene	134305149	134306873	NA	+	NA	ID=gene:Ha412HOChr17g0841681;Name=Ha412HOChr17g0841681;locus_tag=Ha412HOChr17g0841681;	Ha412HOChr17g0841681	gene:Ha412HOChr17g0841681	NA	Ha412HOChr17g0841681	NA	NA	NA	NA	NA	NA
Ha412HOChr17	EuGene	mRNA	134305149	134306873	NA	+	NA	ID=mRNA:Ha412HOChr17g0841681;Parent=gene:Ha412HOChr17g0841681;Name=Ha412HOChr17g0841681;locus_tag=Ha412HOChr17g0841681;product=hypothetical%20protein;Ontology_term=GO:0003676,GO:0008270;	Ha412HOChr17g0841681	mRNA:Ha412HOChr17g0841681	gene:Ha412HOChr17g0841681	Ha412HOChr17g0841681	hypothetical%20protein	GO:0003676,GO:0008270	NA	NA	NA	NA
Ha412HOChr17	EuGene	exon	134305149	134305880	NA	+	NA	ID=exon:Ha412HOChr17g0841681.1;Parent=mRNA:Ha412HOChr17g0841681;Ontology_term=SO:0000200;	NA	exon:Ha412HOChr17g0841681.1	mRNA:Ha412HOChr17g0841681	NA	NA	SO:0000200	NA	NA	NA	NA
Ha412HOChr17	EuGene	exon	134306603	134306873	NA	+	NA	ID=exon:Ha412HOChr17g0841681.2;Parent=mRNA:Ha412HOChr17g0841681;Ontology_term=SO:0000202;	NA	exon:Ha412HOChr17g0841681.2	mRNA:Ha412HOChr17g0841681	NA	NA	SO:0000202	NA	NA	NA	NA
Ha412HOChr17	EuGene	five_prime_UTR	134305149	134305174	NA	+	NA	ID=five_prime_UTR:Ha412HOChr17g0841681.0;Parent=mRNA:Ha412HOChr17g0841681;Ontology_term=SO:0000204;est_cons=100.0;est_incons=0.0;	NA	five_prime_UTR:Ha412HOChr17g0841681.0	mRNA:Ha412HOChr17g0841681	NA	NA	SO:0000204	100.0	0.0	NA	NA
Ha412HOChr17	EuGene	CDS	134305175	134305880	NA	+	0	ID=CDS:Ha412HOChr17g0841681.1;Parent=mRNA:Ha412HOChr17g0841681;Ontology_term=SO:0000196;est_cons=100.0;est_incons=0.0;	NA	CDS:Ha412HOChr17g0841681.1	mRNA:Ha412HOChr17g0841681	NA	NA	SO:0000196	100.0	0.0	NA	NA
Ha412HOChr17	EuGene	CDS	134306603	134306688	NA	+	2	ID=CDS:Ha412HOChr17g0841681.2;Parent=mRNA:Ha412HOChr17g0841681;Ontology_term=SO:0000197;est_cons=100.0;est_incons=0.0;	NA	CDS:Ha412HOChr17g0841681.2	mRNA:Ha412HOChr17g0841681	NA	NA	SO:0000197	100.0	0.0	NA	NA
Ha412HOChr17	EuGene	three_prime_UTR	134306689	134306873	NA	+	NA	ID=three_prime_UTR:Ha412HOChr17g0841681.4;Parent=mRNA:Ha412HOChr17g0841681;Ontology_term=SO:0000205;est_cons=100.0;est_incons=0.0;	NA	three_prime_UTR:Ha412HOChr17g0841681.4	mRNA:Ha412HOChr17g0841681	NA	NA	SO:0000205	100.0	0.0	NA	NA
Ha412HOChr17	EuGene	gene	134454041	134455523	NA	-	NA	ID=gene:Ha412HOChr17g0841691;Name=Ha412HOChr17g0841691;locus_tag=Ha412HOChr17g0841691;	Ha412HOChr17g0841691	gene:Ha412HOChr17g0841691	NA	Ha412HOChr17g0841691	NA	NA	NA	NA	NA	NA
Ha412HOChr17	EuGene	ncRNA	134454041	134455523	NA	-	NA	ID=ncRNA:Ha412HOChr17g0841691;Parent=gene:Ha412HOChr17g0841691;Name=Ha412HOChr17g0841691;locus_tag=Ha412HOChr17g0841691;	Ha412HOChr17g0841691	ncRNA:Ha412HOChr17g0841691	gene:Ha412HOChr17g0841691	Ha412HOChr17g0841691	NA	NA	NA	NA	NA	NA
Ha412HOChr17	EuGene	exon	134454041	134454088	NA	-	NA	ID=ncRNA:Ha412HOChr17g0841691.ncrna0;Parent=ncRNA:Ha412HOChr17g0841691;Ontology_term=SO:0000655;est_cons=100.0;est_incons=0.0;	NA	ncRNA:Ha412HOChr17g0841691.ncrna0	ncRNA:Ha412HOChr17g0841691	NA	NA	SO:0000655	100.0	0.0	NA	NA
Ha412HOChr17	EuGene	exon	134455016	134455026	NA	-	NA	ID=ncRNA:Ha412HOChr17g0841691.ncrna2;Parent=ncRNA:Ha412HOChr17g0841691;Ontology_term=SO:0000655;est_cons=0.0;est_incons=100.0;	NA	ncRNA:Ha412HOChr17g0841691.ncrna2	ncRNA:Ha412HOChr17g0841691	NA	NA	SO:0000655	0.0	100.0	NA	NA
Ha412HOChr17	EuGene	exon	134455274	134455523	NA	-	NA	ID=ncRNA:Ha412HOChr17g0841691.ncrna4;Parent=ncRNA:Ha412HOChr17g0841691;Ontology_term=SO:0000655;est_cons=100.0;est_incons=0.0;	NA	ncRNA:Ha412HOChr17g0841691.ncrna4	ncRNA:Ha412HOChr17g0841691	NA	NA	SO:0000655	100.0	0.0	NA	NA
Ha412HOChr17	EuGene	gene	134596526	134597302	NA	+	NA	ID=gene:Ha412HOChr17g0841701;Name=Ha412HOChr17g0841701;locus_tag=Ha412HOChr17g0841701;	Ha412HOChr17g0841701	gene:Ha412HOChr17g0841701	NA	Ha412HOChr17g0841701	NA	NA	NA	NA	NA	NA
Ha412HOChr17	EuGene	mRNA	134596526	134597302	NA	+	NA	ID=mRNA:Ha412HOChr17g0841701;Parent=gene:Ha412HOChr17g0841701;Name=Ha412HOChr17g0841701;locus_tag=Ha412HOChr17g0841701;product=hypothetical%20protein;	Ha412HOChr17g0841701	mRNA:Ha412HOChr17g0841701	gene:Ha412HOChr17g0841701	Ha412HOChr17g0841701	hypothetical%20protein	NA	NA	NA	NA	NA
Ha412HOChr17	EuGene	exon	134596526	134597302	NA	+	NA	ID=exon:Ha412HOChr17g0841701.1;Parent=mRNA:Ha412HOChr17g0841701;Ontology_term=SO:0000147;	NA	exon:Ha412HOChr17g0841701.1	mRNA:Ha412HOChr17g0841701	NA	NA	SO:0000147	NA	NA	NA	NA
Ha412HOChr17	EuGene	CDS	134596526	134597302	NA	+	0	ID=CDS:Ha412HOChr17g0841701.1;Parent=mRNA:Ha412HOChr17g0841701;Ontology_term=SO:0005845;est_cons=0.0;est_incons=0.0;	NA	CDS:Ha412HOChr17g0841701.1	mRNA:Ha412HOChr17g0841701	NA	NA	SO:0005845	0.0	0.0	NA	NA
Ha412HOChr17	EuGene	gene	134615485	134621744	NA	+	NA	ID=gene:Ha412HOChr17g0841711;Name=Ha412HOChr17g0841711;locus_tag=Ha412HOChr17g0841711;	Ha412HOChr17g0841711	gene:Ha412HOChr17g0841711	NA	Ha412HOChr17g0841711	NA	NA	NA	NA	NA	NA
Ha412HOChr17	EuGene	mRNA	134615485	134621744	NA	+	NA	ID=mRNA:Ha412HOChr17g0841711;Parent=gene:Ha412HOChr17g0841711;Name=Ha412HOChr17g0841711;locus_tag=Ha412HOChr17g0841711;product=hypothetical%20protein;	Ha412HOChr17g0841711	mRNA:Ha412HOChr17g0841711	gene:Ha412HOChr17g0841711	Ha412HOChr17g0841711	hypothetical%20protein	NA	NA	NA	NA	NA
Ha412HOChr17	EuGene	exon	134615485	134615674	NA	+	NA	ID=exon:Ha412HOChr17g0841711.1;Parent=mRNA:Ha412HOChr17g0841711;Ontology_term=SO:0000200;	NA	exon:Ha412HOChr17g0841711.1	mRNA:Ha412HOChr17g0841711	NA	NA	SO:0000200	NA	NA	NA	NA
Ha412HOChr17	EuGene	exon	134617932	134617981	NA	+	NA	ID=exon:Ha412HOChr17g0841711.2;Parent=mRNA:Ha412HOChr17g0841711;Ontology_term=SO:0000004;	NA	exon:Ha412HOChr17g0841711.2	mRNA:Ha412HOChr17g0841711	NA	NA	SO:0000004	NA	NA	NA	NA
Ha412HOChr17	EuGene	exon	134618345	134618392	NA	+	NA	ID=exon:Ha412HOChr17g0841711.3;Parent=mRNA:Ha412HOChr17g0841711;Ontology_term=SO:0000004;	NA	exon:Ha412HOChr17g0841711.3	mRNA:Ha412HOChr17g0841711	NA	NA	SO:0000004	NA	NA	NA	NA
Ha412HOChr17	EuGene	exon	134619834	134620038	NA	+	NA	ID=exon:Ha412HOChr17g0841711.4;Parent=mRNA:Ha412HOChr17g0841711;Ontology_term=SO:0000202;	NA	exon:Ha412HOChr17g0841711.4	mRNA:Ha412HOChr17g0841711	NA	NA	SO:0000202	NA	NA	NA	NA
Ha412HOChr17	EuGene	exon	134621641	134621744	NA	+	NA	ID=exon:Ha412HOChr17g0841711.utr10;Parent=mRNA:Ha412HOChr17g0841711;Ontology_term=SO:0000205;	NA	exon:Ha412HOChr17g0841711.utr10	mRNA:Ha412HOChr17g0841711	NA	NA	SO:0000205	NA	NA	NA	NA
Ha412HOChr17	EuGene	five_prime_UTR	134615485	134615567	NA	+	NA	ID=five_prime_UTR:Ha412HOChr17g0841711.0;Parent=mRNA:Ha412HOChr17g0841711;Ontology_term=SO:0000204;est_cons=100.0;est_incons=0.0;	NA	five_prime_UTR:Ha412HOChr17g0841711.0	mRNA:Ha412HOChr17g0841711	NA	NA	SO:0000204	100.0	0.0	NA	NA
Ha412HOChr17	EuGene	CDS	134615568	134615674	NA	+	0	ID=CDS:Ha412HOChr17g0841711.1;Parent=mRNA:Ha412HOChr17g0841711;Ontology_term=SO:0000196;est_cons=100.0;est_incons=0.0;	NA	CDS:Ha412HOChr17g0841711.1	mRNA:Ha412HOChr17g0841711	NA	NA	SO:0000196	100.0	0.0	NA	NA
Ha412HOChr17	EuGene	CDS	134617932	134617981	NA	+	1	ID=CDS:Ha412HOChr17g0841711.2;Parent=mRNA:Ha412HOChr17g0841711;Ontology_term=SO:0000004;est_cons=92.0;est_incons=8.0;	NA	CDS:Ha412HOChr17g0841711.2	mRNA:Ha412HOChr17g0841711	NA	NA	SO:0000004	92.0	8.0	NA	NA
Ha412HOChr17	EuGene	CDS	134618345	134618392	NA	+	2	ID=CDS:Ha412HOChr17g0841711.3;Parent=mRNA:Ha412HOChr17g0841711;Ontology_term=SO:0000004;est_cons=100.0;est_incons=0.0;	NA	CDS:Ha412HOChr17g0841711.3	mRNA:Ha412HOChr17g0841711	NA	NA	SO:0000004	100.0	0.0	NA	NA
Ha412HOChr17	EuGene	CDS	134619834	134619883	NA	+	2	ID=CDS:Ha412HOChr17g0841711.4;Parent=mRNA:Ha412HOChr17g0841711;Ontology_term=SO:0000197;est_cons=100.0;est_incons=0.0;	NA	CDS:Ha412HOChr17g0841711.4	mRNA:Ha412HOChr17g0841711	NA	NA	SO:0000197	100.0	0.0	NA	NA
Ha412HOChr17	EuGene	three_prime_UTR	134619884	134620038	NA	+	NA	ID=three_prime_UTR:Ha412HOChr17g0841711.8;Parent=mRNA:Ha412HOChr17g0841711;Ontology_term=SO:0000205;est_cons=91.0;est_incons=9.0;	NA	three_prime_UTR:Ha412HOChr17g0841711.8	mRNA:Ha412HOChr17g0841711	NA	NA	SO:0000205	91.0	9.0	NA	NA
Ha412HOChr17	EuGene	three_prime_UTR	134621641	134621744	NA	+	NA	ID=three_prime_UTR:Ha412HOChr17g0841711.10;Parent=mRNA:Ha412HOChr17g0841711;Ontology_term=SO:0000205;est_cons=95.2;est_incons=4.8;	NA	three_prime_UTR:Ha412HOChr17g0841711.10	mRNA:Ha412HOChr17g0841711	NA	NA	SO:0000205	95.2	4.8	NA	NA
Ha412HOChr17	EuGene	gene	134623122	134624724	NA	-	NA	ID=gene:Ha412HOChr17g0841721;Name=Ha412HOChr17g0841721;locus_tag=Ha412HOChr17g0841721;	Ha412HOChr17g0841721	gene:Ha412HOChr17g0841721	NA	Ha412HOChr17g0841721	NA	NA	NA	NA	NA	NA
Ha412HOChr17	EuGene	mRNA	134623122	134624724	NA	-	NA	ID=mRNA:Ha412HOChr17g0841721;Parent=gene:Ha412HOChr17g0841721;Name=Ha412HOChr17g0841721;locus_tag=Ha412HOChr17g0841721;product=Putative%20protein%20E6;	Ha412HOChr17g0841721	mRNA:Ha412HOChr17g0841721	gene:Ha412HOChr17g0841721	Ha412HOChr17g0841721	Putative%20protein%20E6	NA	NA	NA	NA	NA
Ha412HOChr17	EuGene	exon	134623122	134624724	NA	-	NA	ID=exon:Ha412HOChr17g0841721.1;Parent=mRNA:Ha412HOChr17g0841721;Ontology_term=SO:0000147;	NA	exon:Ha412HOChr17g0841721.1	mRNA:Ha412HOChr17g0841721	NA	NA	SO:0000147	NA	NA	NA	NA
Ha412HOChr17	EuGene	three_prime_UTR	134623122	134623416	NA	-	NA	ID=three_prime_UTR:Ha412HOChr17g0841721.0;Parent=mRNA:Ha412HOChr17g0841721;Ontology_term=SO:0000205;est_cons=100.0;est_incons=0.0;	NA	three_prime_UTR:Ha412HOChr17g0841721.0	mRNA:Ha412HOChr17g0841721	NA	NA	SO:0000205	100.0	0.0	NA	NA
Ha412HOChr17	EuGene	CDS	134623417	134624706	NA	-	0	ID=CDS:Ha412HOChr17g0841721.1;Parent=mRNA:Ha412HOChr17g0841721;Ontology_term=SO:0005845;est_cons=100.0;est_incons=0.0;	NA	CDS:Ha412HOChr17g0841721.1	mRNA:Ha412HOChr17g0841721	NA	NA	SO:0005845	100.0	0.0	NA	NA
Ha412HOChr17	EuGene	five_prime_UTR	134624707	134624724	NA	-	NA	ID=five_prime_UTR:Ha412HOChr17g0841721.2;Parent=mRNA:Ha412HOChr17g0841721;Ontology_term=SO:0000204;est_cons=100.0;est_incons=0.0;	NA	five_prime_UTR:Ha412HOChr17g0841721.2	mRNA:Ha412HOChr17g0841721	NA	NA	SO:0000204	100.0	0.0	NA	NA
Ha412HOChr17	EuGene	gene	134623359	134624142	NA	+	NA	ID=gene:Ha412HOChr17g0841731;Name=Ha412HOChr17g0841731;locus_tag=Ha412HOChr17g0841731;	Ha412HOChr17g0841731	gene:Ha412HOChr17g0841731	NA	Ha412HOChr17g0841731	NA	NA	NA	NA	NA	NA
Ha412HOChr17	EuGene	mRNA	134623359	134624142	NA	+	NA	ID=mRNA:Ha412HOChr17g0841731;Parent=gene:Ha412HOChr17g0841731;Name=Ha412HOChr17g0841731;locus_tag=Ha412HOChr17g0841731;product=hypothetical%20protein;	Ha412HOChr17g0841731	mRNA:Ha412HOChr17g0841731	gene:Ha412HOChr17g0841731	Ha412HOChr17g0841731	hypothetical%20protein	NA	NA	NA	NA	NA
Ha412HOChr17	EuGene	exon	134623359	134623744	NA	+	NA	ID=exon:Ha412HOChr17g0841731.1;Parent=mRNA:Ha412HOChr17g0841731;Ontology_term=SO:0000147;	NA	exon:Ha412HOChr17g0841731.1	mRNA:Ha412HOChr17g0841731	NA	NA	SO:0000147	NA	NA	NA	NA
Ha412HOChr17	EuGene	exon	134623922	134624142	NA	+	NA	ID=exon:Ha412HOChr17g0841731.utr4;Parent=mRNA:Ha412HOChr17g0841731;Ontology_term=SO:0000205;	NA	exon:Ha412HOChr17g0841731.utr4	mRNA:Ha412HOChr17g0841731	NA	NA	SO:0000205	NA	NA	NA	NA
Ha412HOChr17	EuGene	five_prime_UTR	134623359	134623418	NA	+	NA	ID=five_prime_UTR:Ha412HOChr17g0841731.0;Parent=mRNA:Ha412HOChr17g0841731;Ontology_term=SO:0000204;est_cons=100.0;est_incons=0.0;	NA	five_prime_UTR:Ha412HOChr17g0841731.0	mRNA:Ha412HOChr17g0841731	NA	NA	SO:0000204	100.0	0.0	NA	NA
Ha412HOChr17	EuGene	CDS	134623419	134623697	NA	+	0	ID=CDS:Ha412HOChr17g0841731.1;Parent=mRNA:Ha412HOChr17g0841731;Ontology_term=SO:0005845;est_cons=100.0;est_incons=0.0;	NA	CDS:Ha412HOChr17g0841731.1	mRNA:Ha412HOChr17g0841731	NA	NA	SO:0005845	100.0	0.0	NA	NA
Ha412HOChr17	EuGene	three_prime_UTR	134623698	134623744	NA	+	NA	ID=three_prime_UTR:Ha412HOChr17g0841731.2;Parent=mRNA:Ha412HOChr17g0841731;Ontology_term=SO:0000205;est_cons=100.0;est_incons=0.0;	NA	three_prime_UTR:Ha412HOChr17g0841731.2	mRNA:Ha412HOChr17g0841731	NA	NA	SO:0000205	100.0	0.0	NA	NA
Ha412HOChr17	EuGene	three_prime_UTR	134623922	134624142	NA	+	NA	ID=three_prime_UTR:Ha412HOChr17g0841731.4;Parent=mRNA:Ha412HOChr17g0841731;Ontology_term=SO:0000205;est_cons=100.0;est_incons=0.0;	NA	three_prime_UTR:Ha412HOChr17g0841731.4	mRNA:Ha412HOChr17g0841731	NA	NA	SO:0000205	100.0	0.0	NA	NA
Ha412HOChr17	EuGene	gene	134643330	134643440	NA	+	NA	ID=gene:Ha412HOChr17g0841741;Name=Ha412HOChr17g0841741;locus_tag=Ha412HOChr17g0841741;rfam_acc=RF00001;rfam_id=5S_rRNA;	Ha412HOChr17g0841741	gene:Ha412HOChr17g0841741	NA	Ha412HOChr17g0841741	NA	NA	NA	NA	NA	NA
Ha412HOChr17	EuGene	ncRNA	134643330	134643440	NA	+	NA	ID=ncRNA:Ha412HOChr17g0841741;Parent=gene:Ha412HOChr17g0841741;Name=Ha412HOChr17g0841741;locus_tag=Ha412HOChr17g0841741;rfam_acc=RF00001;rfam_id=5S_rRNA;	Ha412HOChr17g0841741	ncRNA:Ha412HOChr17g0841741	gene:Ha412HOChr17g0841741	Ha412HOChr17g0841741	NA	NA	NA	NA	NA	NA
Ha412HOChr17	EuGene	gene	134643746	134643856	NA	+	NA	ID=gene:Ha412HOChr17g0841751;Name=Ha412HOChr17g0841751;locus_tag=Ha412HOChr17g0841751;rfam_acc=RF00001;rfam_id=5S_rRNA;	Ha412HOChr17g0841751	gene:Ha412HOChr17g0841751	NA	Ha412HOChr17g0841751	NA	NA	NA	NA	NA	NA
Ha412HOChr17	EuGene	ncRNA	134643746	134643856	NA	+	NA	ID=ncRNA:Ha412HOChr17g0841751;Parent=gene:Ha412HOChr17g0841751;Name=Ha412HOChr17g0841751;locus_tag=Ha412HOChr17g0841751;rfam_acc=RF00001;rfam_id=5S_rRNA;	Ha412HOChr17g0841751	ncRNA:Ha412HOChr17g0841751	gene:Ha412HOChr17g0841751	Ha412HOChr17g0841751	NA	NA	NA	NA	NA	NA
Ha412HOChr17	EuGene	gene	134695440	134700083	NA	+	NA	ID=gene:Ha412HOChr17g0841761;Name=Ha412HOChr17g0841761;locus_tag=Ha412HOChr17g0841761;	Ha412HOChr17g0841761	gene:Ha412HOChr17g0841761	NA	Ha412HOChr17g0841761	NA	NA	NA	NA	NA	NA
Ha412HOChr17	EuGene	mRNA	134695440	134700083	NA	+	NA	ID=mRNA:Ha412HOChr17g0841761;Parent=gene:Ha412HOChr17g0841761;Name=Ha412HOChr17g0841761;locus_tag=Ha412HOChr17g0841761;product=Putative%20NADPH%3Aquinone%20reductase;Ontology_term=GO:0005829,GO:0016491,GO:0055114;ec_number=1.6.5.5;	Ha412HOChr17g0841761	mRNA:Ha412HOChr17g0841761	gene:Ha412HOChr17g0841761	Ha412HOChr17g0841761	Putative%20NADPH%3Aquinone%20reductase	GO:0005829,GO:0016491,GO:0055114	NA	NA	1.6.5.5	NA
Ha412HOChr17	EuGene	exon	134695440	134695793	NA	+	NA	ID=exon:Ha412HOChr17g0841761.1;Parent=mRNA:Ha412HOChr17g0841761;Ontology_term=SO:0000200;	NA	exon:Ha412HOChr17g0841761.1	mRNA:Ha412HOChr17g0841761	NA	NA	SO:0000200	NA	NA	NA	NA
Ha412HOChr17	EuGene	exon	134697775	134697954	NA	+	NA	ID=exon:Ha412HOChr17g0841761.2;Parent=mRNA:Ha412HOChr17g0841761;Ontology_term=SO:0000004;	NA	exon:Ha412HOChr17g0841761.2	mRNA:Ha412HOChr17g0841761	NA	NA	SO:0000004	NA	NA	NA	NA
Ha412HOChr17	EuGene	exon	134698031	134698112	NA	+	NA	ID=exon:Ha412HOChr17g0841761.3;Parent=mRNA:Ha412HOChr17g0841761;Ontology_term=SO:0000004;	NA	exon:Ha412HOChr17g0841761.3	mRNA:Ha412HOChr17g0841761	NA	NA	SO:0000004	NA	NA	NA	NA
Ha412HOChr17	EuGene	exon	134699197	134699304	NA	+	NA	ID=exon:Ha412HOChr17g0841761.4;Parent=mRNA:Ha412HOChr17g0841761;Ontology_term=SO:0000004;	NA	exon:Ha412HOChr17g0841761.4	mRNA:Ha412HOChr17g0841761	NA	NA	SO:0000004	NA	NA	NA	NA
Ha412HOChr17	EuGene	exon	134699470	134699628	NA	+	NA	ID=exon:Ha412HOChr17g0841761.5;Parent=mRNA:Ha412HOChr17g0841761;Ontology_term=SO:0000004;	NA	exon:Ha412HOChr17g0841761.5	mRNA:Ha412HOChr17g0841761	NA	NA	SO:0000004	NA	NA	NA	NA
Ha412HOChr17	EuGene	exon	134699718	134700083	NA	+	NA	ID=exon:Ha412HOChr17g0841761.6;Parent=mRNA:Ha412HOChr17g0841761;Ontology_term=SO:0000202;	NA	exon:Ha412HOChr17g0841761.6	mRNA:Ha412HOChr17g0841761	NA	NA	SO:0000202	NA	NA	NA	NA
Ha412HOChr17	EuGene	five_prime_UTR	134695440	134695541	NA	+	NA	ID=five_prime_UTR:Ha412HOChr17g0841761.0;Parent=mRNA:Ha412HOChr17g0841761;Ontology_term=SO:0000204;est_cons=100.0;est_incons=0.0;	NA	five_prime_UTR:Ha412HOChr17g0841761.0	mRNA:Ha412HOChr17g0841761	NA	NA	SO:0000204	100.0	0.0	NA	NA
Ha412HOChr17	EuGene	CDS	134695542	134695793	NA	+	0	ID=CDS:Ha412HOChr17g0841761.1;Parent=mRNA:Ha412HOChr17g0841761;Ontology_term=SO:0000196;est_cons=100.0;est_incons=0.0;	NA	CDS:Ha412HOChr17g0841761.1	mRNA:Ha412HOChr17g0841761	NA	NA	SO:0000196	100.0	0.0	NA	NA
Ha412HOChr17	EuGene	CDS	134697775	134697954	NA	+	0	ID=CDS:Ha412HOChr17g0841761.2;Parent=mRNA:Ha412HOChr17g0841761;Ontology_term=SO:0000004;est_cons=100.0;est_incons=0.0;	NA	CDS:Ha412HOChr17g0841761.2	mRNA:Ha412HOChr17g0841761	NA	NA	SO:0000004	100.0	0.0	NA	NA
Ha412HOChr17	EuGene	CDS	134698031	134698112	NA	+	0	ID=CDS:Ha412HOChr17g0841761.3;Parent=mRNA:Ha412HOChr17g0841761;Ontology_term=SO:0000004;est_cons=100.0;est_incons=0.0;	NA	CDS:Ha412HOChr17g0841761.3	mRNA:Ha412HOChr17g0841761	NA	NA	SO:0000004	100.0	0.0	NA	NA
Ha412HOChr17	EuGene	CDS	134699197	134699304	NA	+	2	ID=CDS:Ha412HOChr17g0841761.4;Parent=mRNA:Ha412HOChr17g0841761;Ontology_term=SO:0000004;est_cons=100.0;est_incons=0.0;	NA	CDS:Ha412HOChr17g0841761.4	mRNA:Ha412HOChr17g0841761	NA	NA	SO:0000004	100.0	0.0	NA	NA
Ha412HOChr17	EuGene	CDS	134699470	134699628	NA	+	2	ID=CDS:Ha412HOChr17g0841761.5;Parent=mRNA:Ha412HOChr17g0841761;Ontology_term=SO:0000004;est_cons=100.0;est_incons=0.0;	NA	CDS:Ha412HOChr17g0841761.5	mRNA:Ha412HOChr17g0841761	NA	NA	SO:0000004	100.0	0.0	NA	NA
Ha412HOChr17	EuGene	CDS	134699718	134699914	NA	+	2	ID=CDS:Ha412HOChr17g0841761.6;Parent=mRNA:Ha412HOChr17g0841761;Ontology_term=SO:0000197;est_cons=100.0;est_incons=0.0;	NA	CDS:Ha412HOChr17g0841761.6	mRNA:Ha412HOChr17g0841761	NA	NA	SO:0000197	100.0	0.0	NA	NA
Ha412HOChr17	EuGene	three_prime_UTR	134699915	134700083	NA	+	NA	ID=three_prime_UTR:Ha412HOChr17g0841761.12;Parent=mRNA:Ha412HOChr17g0841761;Ontology_term=SO:0000205;est_cons=100.0;est_incons=0.0;	NA	three_prime_UTR:Ha412HOChr17g0841761.12	mRNA:Ha412HOChr17g0841761	NA	NA	SO:0000205	100.0	0.0	NA	NA
Ha412HOChr17	EuGene	gene	134703658	134709014	NA	-	NA	ID=gene:Ha412HOChr17g0841771;Name=Ha412HOChr17g0841771;locus_tag=Ha412HOChr17g0841771;	Ha412HOChr17g0841771	gene:Ha412HOChr17g0841771	NA	Ha412HOChr17g0841771	NA	NA	NA	NA	NA	NA
Ha412HOChr17	EuGene	mRNA	134703658	134709014	NA	-	NA	ID=mRNA:Ha412HOChr17g0841771;Parent=gene:Ha412HOChr17g0841771;Name=Ha412HOChr17g0841771;locus_tag=Ha412HOChr17g0841771;product=Putative%20galactan%201%2C3-beta-galactosidase;Ontology_term=GO:0005618,GO:0005773,GO:0004565,GO:0030246,GO:0005975;ec_number=3.2.1.145;	Ha412HOChr17g0841771	mRNA:Ha412HOChr17g0841771	gene:Ha412HOChr17g0841771	Ha412HOChr17g0841771	Putative%20galactan%201%2C3-beta-galactosidase	GO:0005618,GO:0005773,GO:0004565,GO:0030246,GO:0005975	NA	NA	3.2.1.145	NA
Ha412HOChr17	EuGene	exon	134703658	134703850	NA	-	NA	ID=exon:Ha412HOChr17g0841771.13;Parent=mRNA:Ha412HOChr17g0841771;Ontology_term=SO:0000202;	NA	exon:Ha412HOChr17g0841771.13	mRNA:Ha412HOChr17g0841771	NA	NA	SO:0000202	NA	NA	NA	NA
Ha412HOChr17	EuGene	exon	134704709	134705036	NA	-	NA	ID=exon:Ha412HOChr17g0841771.12;Parent=mRNA:Ha412HOChr17g0841771;Ontology_term=SO:0000004;	NA	exon:Ha412HOChr17g0841771.12	mRNA:Ha412HOChr17g0841771	NA	NA	SO:0000004	NA	NA	NA	NA
Ha412HOChr17	EuGene	exon	134705786	134705997	NA	-	NA	ID=exon:Ha412HOChr17g0841771.11;Parent=mRNA:Ha412HOChr17g0841771;Ontology_term=SO:0000004;	NA	exon:Ha412HOChr17g0841771.11	mRNA:Ha412HOChr17g0841771	NA	NA	SO:0000004	NA	NA	NA	NA
Ha412HOChr17	EuGene	exon	134706403	134706513	NA	-	NA	ID=exon:Ha412HOChr17g0841771.10;Parent=mRNA:Ha412HOChr17g0841771;Ontology_term=SO:0000004;	NA	exon:Ha412HOChr17g0841771.10	mRNA:Ha412HOChr17g0841771	NA	NA	SO:0000004	NA	NA	NA	NA
Ha412HOChr17	EuGene	exon	134706609	134706716	NA	-	NA	ID=exon:Ha412HOChr17g0841771.9;Parent=mRNA:Ha412HOChr17g0841771;Ontology_term=SO:0000004;	NA	exon:Ha412HOChr17g0841771.9	mRNA:Ha412HOChr17g0841771	NA	NA	SO:0000004	NA	NA	NA	NA
Ha412HOChr17	EuGene	exon	134706838	134706947	NA	-	NA	ID=exon:Ha412HOChr17g0841771.8;Parent=mRNA:Ha412HOChr17g0841771;Ontology_term=SO:0000004;	NA	exon:Ha412HOChr17g0841771.8	mRNA:Ha412HOChr17g0841771	NA	NA	SO:0000004	NA	NA	NA	NA
Ha412HOChr17	EuGene	exon	134707057	134707145	NA	-	NA	ID=exon:Ha412HOChr17g0841771.7;Parent=mRNA:Ha412HOChr17g0841771;Ontology_term=SO:0000004;	NA	exon:Ha412HOChr17g0841771.7	mRNA:Ha412HOChr17g0841771	NA	NA	SO:0000004	NA	NA	NA	NA
Ha412HOChr17	EuGene	exon	134707249	134707427	NA	-	NA	ID=exon:Ha412HOChr17g0841771.6;Parent=mRNA:Ha412HOChr17g0841771;Ontology_term=SO:0000004;	NA	exon:Ha412HOChr17g0841771.6	mRNA:Ha412HOChr17g0841771	NA	NA	SO:0000004	NA	NA	NA	NA
Ha412HOChr17	EuGene	exon	134707517	134707681	NA	-	NA	ID=exon:Ha412HOChr17g0841771.5;Parent=mRNA:Ha412HOChr17g0841771;Ontology_term=SO:0000004;	NA	exon:Ha412HOChr17g0841771.5	mRNA:Ha412HOChr17g0841771	NA	NA	SO:0000004	NA	NA	NA	NA
Ha412HOChr17	EuGene	exon	134708287	134708405	NA	-	NA	ID=exon:Ha412HOChr17g0841771.4;Parent=mRNA:Ha412HOChr17g0841771;Ontology_term=SO:0000004;	NA	exon:Ha412HOChr17g0841771.4	mRNA:Ha412HOChr17g0841771	NA	NA	SO:0000004	NA	NA	NA	NA
Ha412HOChr17	EuGene	exon	134708485	134708572	NA	-	NA	ID=exon:Ha412HOChr17g0841771.3;Parent=mRNA:Ha412HOChr17g0841771;Ontology_term=SO:0000004;	NA	exon:Ha412HOChr17g0841771.3	mRNA:Ha412HOChr17g0841771	NA	NA	SO:0000004	NA	NA	NA	NA
Ha412HOChr17	EuGene	exon	134708634	134708739	NA	-	NA	ID=exon:Ha412HOChr17g0841771.2;Parent=mRNA:Ha412HOChr17g0841771;Ontology_term=SO:0000004;	NA	exon:Ha412HOChr17g0841771.2	mRNA:Ha412HOChr17g0841771	NA	NA	SO:0000004	NA	NA	NA	NA
Ha412HOChr17	EuGene	exon	134708834	134709014	NA	-	NA	ID=exon:Ha412HOChr17g0841771.1;Parent=mRNA:Ha412HOChr17g0841771;Ontology_term=SO:0000200;	NA	exon:Ha412HOChr17g0841771.1	mRNA:Ha412HOChr17g0841771	NA	NA	SO:0000200	NA	NA	NA	NA
Ha412HOChr17	EuGene	three_prime_UTR	134703658	134703739	NA	-	NA	ID=three_prime_UTR:Ha412HOChr17g0841771.0;Parent=mRNA:Ha412HOChr17g0841771;Ontology_term=SO:0000205;est_cons=100.0;est_incons=0.0;	NA	three_prime_UTR:Ha412HOChr17g0841771.0	mRNA:Ha412HOChr17g0841771	NA	NA	SO:0000205	100.0	0.0	NA	NA
Ha412HOChr17	EuGene	CDS	134703740	134703850	NA	-	0	ID=CDS:Ha412HOChr17g0841771.13;Parent=mRNA:Ha412HOChr17g0841771;Ontology_term=SO:0000197;est_cons=100.0;est_incons=0.0;	NA	CDS:Ha412HOChr17g0841771.13	mRNA:Ha412HOChr17g0841771	NA	NA	SO:0000197	100.0	0.0	NA	NA
Ha412HOChr17	EuGene	CDS	134704709	134705036	NA	-	1	ID=CDS:Ha412HOChr17g0841771.12;Parent=mRNA:Ha412HOChr17g0841771;Ontology_term=SO:0000004;est_cons=100.0;est_incons=0.0;	NA	CDS:Ha412HOChr17g0841771.12	mRNA:Ha412HOChr17g0841771	NA	NA	SO:0000004	100.0	0.0	NA	NA
Ha412HOChr17	EuGene	CDS	134705786	134705997	NA	-	0	ID=CDS:Ha412HOChr17g0841771.11;Parent=mRNA:Ha412HOChr17g0841771;Ontology_term=SO:0000004;est_cons=100.0;est_incons=0.0;	NA	CDS:Ha412HOChr17g0841771.11	mRNA:Ha412HOChr17g0841771	NA	NA	SO:0000004	100.0	0.0	NA	NA
Ha412HOChr17	EuGene	CDS	134706403	134706513	NA	-	0	ID=CDS:Ha412HOChr17g0841771.10;Parent=mRNA:Ha412HOChr17g0841771;Ontology_term=SO:0000004;est_cons=100.0;est_incons=0.0;	NA	CDS:Ha412HOChr17g0841771.10	mRNA:Ha412HOChr17g0841771	NA	NA	SO:0000004	100.0	0.0	NA	NA
Ha412HOChr17	EuGene	CDS	134706609	134706716	NA	-	0	ID=CDS:Ha412HOChr17g0841771.9;Parent=mRNA:Ha412HOChr17g0841771;Ontology_term=SO:0000004;est_cons=100.0;est_incons=0.0;	NA	CDS:Ha412HOChr17g0841771.9	mRNA:Ha412HOChr17g0841771	NA	NA	SO:0000004	100.0	0.0	NA	NA
Ha412HOChr17	EuGene	CDS	134706838	134706947	NA	-	2	ID=CDS:Ha412HOChr17g0841771.8;Parent=mRNA:Ha412HOChr17g0841771;Ontology_term=SO:0000004;est_cons=100.0;est_incons=0.0;	NA	CDS:Ha412HOChr17g0841771.8	mRNA:Ha412HOChr17g0841771	NA	NA	SO:0000004	100.0	0.0	NA	NA
Ha412HOChr17	EuGene	CDS	134707057	134707145	NA	-	1	ID=CDS:Ha412HOChr17g0841771.7;Parent=mRNA:Ha412HOChr17g0841771;Ontology_term=SO:0000004;est_cons=100.0;est_incons=0.0;	NA	CDS:Ha412HOChr17g0841771.7	mRNA:Ha412HOChr17g0841771	NA	NA	SO:0000004	100.0	0.0	NA	NA
Ha412HOChr17	EuGene	CDS	134707249	134707427	NA	-	0	ID=CDS:Ha412HOChr17g0841771.6;Parent=mRNA:Ha412HOChr17g0841771;Ontology_term=SO:0000004;est_cons=100.0;est_incons=0.0;	NA	CDS:Ha412HOChr17g0841771.6	mRNA:Ha412HOChr17g0841771	NA	NA	SO:0000004	100.0	0.0	NA	NA
Ha412HOChr17	EuGene	CDS	134707517	134707681	NA	-	0	ID=CDS:Ha412HOChr17g0841771.5;Parent=mRNA:Ha412HOChr17g0841771;Ontology_term=SO:0000004;est_cons=100.0;est_incons=0.0;	NA	CDS:Ha412HOChr17g0841771.5	mRNA:Ha412HOChr17g0841771	NA	NA	SO:0000004	100.0	0.0	NA	NA
Ha412HOChr17	EuGene	CDS	134708287	134708405	NA	-	2	ID=CDS:Ha412HOChr17g0841771.4;Parent=mRNA:Ha412HOChr17g0841771;Ontology_term=SO:0000004;est_cons=100.0;est_incons=0.0;	NA	CDS:Ha412HOChr17g0841771.4	mRNA:Ha412HOChr17g0841771	NA	NA	SO:0000004	100.0	0.0	NA	NA
Ha412HOChr17	EuGene	CDS	134708485	134708572	NA	-	0	ID=CDS:Ha412HOChr17g0841771.3;Parent=mRNA:Ha412HOChr17g0841771;Ontology_term=SO:0000004;est_cons=100.0;est_incons=0.0;	NA	CDS:Ha412HOChr17g0841771.3	mRNA:Ha412HOChr17g0841771	NA	NA	SO:0000004	100.0	0.0	NA	NA
Ha412HOChr17	EuGene	CDS	134708634	134708739	NA	-	1	ID=CDS:Ha412HOChr17g0841771.2;Parent=mRNA:Ha412HOChr17g0841771;Ontology_term=SO:0000004;est_cons=100.0;est_incons=0.0;	NA	CDS:Ha412HOChr17g0841771.2	mRNA:Ha412HOChr17g0841771	NA	NA	SO:0000004	100.0	0.0	NA	NA
Ha412HOChr17	EuGene	CDS	134708834	134708928	NA	-	0	ID=CDS:Ha412HOChr17g0841771.1;Parent=mRNA:Ha412HOChr17g0841771;Ontology_term=SO:0000196;est_cons=100.0;est_incons=0.0;	NA	CDS:Ha412HOChr17g0841771.1	mRNA:Ha412HOChr17g0841771	NA	NA	SO:0000196	100.0	0.0	NA	NA
Ha412HOChr17	EuGene	five_prime_UTR	134708929	134709014	NA	-	NA	ID=five_prime_UTR:Ha412HOChr17g0841771.26;Parent=mRNA:Ha412HOChr17g0841771;Ontology_term=SO:0000204;est_cons=100.0;est_incons=0.0;	NA	five_prime_UTR:Ha412HOChr17g0841771.26	mRNA:Ha412HOChr17g0841771	NA	NA	SO:0000204	100.0	0.0	NA	NA
Ha412HOChr17	EuGene	gene	134710115	134712268	NA	-	NA	ID=gene:Ha412HOChr17g0841781;Name=Ha412HOChr17g0841781;locus_tag=Ha412HOChr17g0841781;	Ha412HOChr17g0841781	gene:Ha412HOChr17g0841781	NA	Ha412HOChr17g0841781	NA	NA	NA	NA	NA	NA
Ha412HOChr17	EuGene	mRNA	134710115	134712268	NA	-	NA	ID=mRNA:Ha412HOChr17g0841781;Parent=gene:Ha412HOChr17g0841781;Name=Ha412HOChr17g0841781;locus_tag=Ha412HOChr17g0841781;product=Putative%20glycosidase;Ontology_term=GO:0004565,GO:0030246,GO:0005975;ec_number=3.2.1.-;	Ha412HOChr17g0841781	mRNA:Ha412HOChr17g0841781	gene:Ha412HOChr17g0841781	Ha412HOChr17g0841781	Putative%20glycosidase	GO:0004565,GO:0030246,GO:0005975	NA	NA	3.2.1.-	NA
Ha412HOChr17	EuGene	exon	134710115	134710285	NA	-	NA	ID=exon:Ha412HOChr17g0841781.7;Parent=mRNA:Ha412HOChr17g0841781;Ontology_term=SO:0000202;	NA	exon:Ha412HOChr17g0841781.7	mRNA:Ha412HOChr17g0841781	NA	NA	SO:0000202	NA	NA	NA	NA
Ha412HOChr17	EuGene	exon	134710371	134710463	NA	-	NA	ID=exon:Ha412HOChr17g0841781.6;Parent=mRNA:Ha412HOChr17g0841781;Ontology_term=SO:0000004;	NA	exon:Ha412HOChr17g0841781.6	mRNA:Ha412HOChr17g0841781	NA	NA	SO:0000004	NA	NA	NA	NA
Ha412HOChr17	EuGene	exon	134710540	134710606	NA	-	NA	ID=exon:Ha412HOChr17g0841781.5;Parent=mRNA:Ha412HOChr17g0841781;Ontology_term=SO:0000004;	NA	exon:Ha412HOChr17g0841781.5	mRNA:Ha412HOChr17g0841781	NA	NA	SO:0000004	NA	NA	NA	NA
Ha412HOChr17	EuGene	exon	134710738	134710850	NA	-	NA	ID=exon:Ha412HOChr17g0841781.4;Parent=mRNA:Ha412HOChr17g0841781;Ontology_term=SO:0000004;	NA	exon:Ha412HOChr17g0841781.4	mRNA:Ha412HOChr17g0841781	NA	NA	SO:0000004	NA	NA	NA	NA
Ha412HOChr17	EuGene	exon	134710971	134711066	NA	-	NA	ID=exon:Ha412HOChr17g0841781.3;Parent=mRNA:Ha412HOChr17g0841781;Ontology_term=SO:0000004;	NA	exon:Ha412HOChr17g0841781.3	mRNA:Ha412HOChr17g0841781	NA	NA	SO:0000004	NA	NA	NA	NA
Ha412HOChr17	EuGene	exon	134711849	134711907	NA	-	NA	ID=exon:Ha412HOChr17g0841781.2;Parent=mRNA:Ha412HOChr17g0841781;Ontology_term=SO:0000004;	NA	exon:Ha412HOChr17g0841781.2	mRNA:Ha412HOChr17g0841781	NA	NA	SO:0000004	NA	NA	NA	NA
Ha412HOChr17	EuGene	exon	134711962	134712016	NA	-	NA	ID=exon:Ha412HOChr17g0841781.1;Parent=mRNA:Ha412HOChr17g0841781;Ontology_term=SO:0000200;	NA	exon:Ha412HOChr17g0841781.1	mRNA:Ha412HOChr17g0841781	NA	NA	SO:0000200	NA	NA	NA	NA
Ha412HOChr17	EuGene	exon	134712170	134712268	NA	-	NA	ID=exon:Ha412HOChr17g0841781.utr16;Parent=mRNA:Ha412HOChr17g0841781;Ontology_term=SO:0000204;	NA	exon:Ha412HOChr17g0841781.utr16	mRNA:Ha412HOChr17g0841781	NA	NA	SO:0000204	NA	NA	NA	NA
Ha412HOChr17	EuGene	three_prime_UTR	134710115	134710132	NA	-	NA	ID=three_prime_UTR:Ha412HOChr17g0841781.0;Parent=mRNA:Ha412HOChr17g0841781;Ontology_term=SO:0000205;est_cons=100.0;est_incons=0.0;	NA	three_prime_UTR:Ha412HOChr17g0841781.0	mRNA:Ha412HOChr17g0841781	NA	NA	SO:0000205	100.0	0.0	NA	NA
Ha412HOChr17	EuGene	CDS	134710133	134710285	NA	-	0	ID=CDS:Ha412HOChr17g0841781.7;Parent=mRNA:Ha412HOChr17g0841781;Ontology_term=SO:0000197;est_cons=100.0;est_incons=0.0;	NA	CDS:Ha412HOChr17g0841781.7	mRNA:Ha412HOChr17g0841781	NA	NA	SO:0000197	100.0	0.0	NA	NA
Ha412HOChr17	EuGene	CDS	134710371	134710463	NA	-	0	ID=CDS:Ha412HOChr17g0841781.6;Parent=mRNA:Ha412HOChr17g0841781;Ontology_term=SO:0000004;est_cons=100.0;est_incons=0.0;	NA	CDS:Ha412HOChr17g0841781.6	mRNA:Ha412HOChr17g0841781	NA	NA	SO:0000004	100.0	0.0	NA	NA
Ha412HOChr17	EuGene	CDS	134710540	134710606	NA	-	1	ID=CDS:Ha412HOChr17g0841781.5;Parent=mRNA:Ha412HOChr17g0841781;Ontology_term=SO:0000004;est_cons=100.0;est_incons=0.0;	NA	CDS:Ha412HOChr17g0841781.5	mRNA:Ha412HOChr17g0841781	NA	NA	SO:0000004	100.0	0.0	NA	NA
Ha412HOChr17	EuGene	CDS	134710738	134710850	NA	-	0	ID=CDS:Ha412HOChr17g0841781.4;Parent=mRNA:Ha412HOChr17g0841781;Ontology_term=SO:0000004;est_cons=100.0;est_incons=0.0;	NA	CDS:Ha412HOChr17g0841781.4	mRNA:Ha412HOChr17g0841781	NA	NA	SO:0000004	100.0	0.0	NA	NA
Ha412HOChr17	EuGene	CDS	134710971	134711066	NA	-	0	ID=CDS:Ha412HOChr17g0841781.3;Parent=mRNA:Ha412HOChr17g0841781;Ontology_term=SO:0000004;est_cons=100.0;est_incons=0.0;	NA	CDS:Ha412HOChr17g0841781.3	mRNA:Ha412HOChr17g0841781	NA	NA	SO:0000004	100.0	0.0	NA	NA
Ha412HOChr17	EuGene	CDS	134711849	134711907	NA	-	2	ID=CDS:Ha412HOChr17g0841781.2;Parent=mRNA:Ha412HOChr17g0841781;Ontology_term=SO:0000004;est_cons=100.0;est_incons=0.0;	NA	CDS:Ha412HOChr17g0841781.2	mRNA:Ha412HOChr17g0841781	NA	NA	SO:0000004	100.0	0.0	NA	NA
Ha412HOChr17	EuGene	CDS	134711962	134712013	NA	-	0	ID=CDS:Ha412HOChr17g0841781.1;Parent=mRNA:Ha412HOChr17g0841781;Ontology_term=SO:0000196;est_cons=0.0;est_incons=100.0;	NA	CDS:Ha412HOChr17g0841781.1	mRNA:Ha412HOChr17g0841781	NA	NA	SO:0000196	0.0	100.0	NA	NA
Ha412HOChr17	EuGene	five_prime_UTR	134712014	134712016	NA	-	NA	ID=five_prime_UTR:Ha412HOChr17g0841781.14;Parent=mRNA:Ha412HOChr17g0841781;Ontology_term=SO:0000204;est_cons=0.0;est_incons=100.0;	NA	five_prime_UTR:Ha412HOChr17g0841781.14	mRNA:Ha412HOChr17g0841781	NA	NA	SO:0000204	0.0	100.0	NA	NA
Ha412HOChr17	EuGene	five_prime_UTR	134712170	134712268	NA	-	NA	ID=five_prime_UTR:Ha412HOChr17g0841781.16;Parent=mRNA:Ha412HOChr17g0841781;Ontology_term=SO:0000204;est_cons=100.0;est_incons=0.0;	NA	five_prime_UTR:Ha412HOChr17g0841781.16	mRNA:Ha412HOChr17g0841781	NA	NA	SO:0000204	100.0	0.0	NA	NA
Ha412HOChr17	EuGene	gene	134721726	134730324	NA	-	NA	ID=gene:Ha412HOChr17g0841791;Name=Ha412HOChr17g0841791;locus_tag=Ha412HOChr17g0841791;	Ha412HOChr17g0841791	gene:Ha412HOChr17g0841791	NA	Ha412HOChr17g0841791	NA	NA	NA	NA	NA	NA
Ha412HOChr17	EuGene	mRNA	134721726	134730324	NA	-	NA	ID=mRNA:Ha412HOChr17g0841791;Parent=gene:Ha412HOChr17g0841791;Name=Ha412HOChr17g0841791;locus_tag=Ha412HOChr17g0841791;product=Putative%20TatD%20family%2C%20metal-dependent%20hydrolase;Ontology_term=GO:0016888,GO:0006259;	Ha412HOChr17g0841791	mRNA:Ha412HOChr17g0841791	gene:Ha412HOChr17g0841791	Ha412HOChr17g0841791	Putative%20TatD%20family%2C%20metal-dependent%20hydrolase	GO:0016888,GO:0006259	NA	NA	NA	NA
Ha412HOChr17	EuGene	exon	134721726	134721915	NA	-	NA	ID=exon:Ha412HOChr17g0841791.2;Parent=mRNA:Ha412HOChr17g0841791;Ontology_term=SO:0000202;	NA	exon:Ha412HOChr17g0841791.2	mRNA:Ha412HOChr17g0841791	NA	NA	SO:0000202	NA	NA	NA	NA
Ha412HOChr17	EuGene	exon	134728251	134729115	NA	-	NA	ID=exon:Ha412HOChr17g0841791.1;Parent=mRNA:Ha412HOChr17g0841791;Ontology_term=SO:0000200;	NA	exon:Ha412HOChr17g0841791.1	mRNA:Ha412HOChr17g0841791	NA	NA	SO:0000200	NA	NA	NA	NA
Ha412HOChr17	EuGene	exon	134730177	134730324	NA	-	NA	ID=exon:Ha412HOChr17g0841791.utr6;Parent=mRNA:Ha412HOChr17g0841791;Ontology_term=SO:0000204;	NA	exon:Ha412HOChr17g0841791.utr6	mRNA:Ha412HOChr17g0841791	NA	NA	SO:0000204	NA	NA	NA	NA
Ha412HOChr17	EuGene	three_prime_UTR	134721726	134721880	NA	-	NA	ID=three_prime_UTR:Ha412HOChr17g0841791.0;Parent=mRNA:Ha412HOChr17g0841791;Ontology_term=SO:0000205;est_cons=100.0;est_incons=0.0;	NA	three_prime_UTR:Ha412HOChr17g0841791.0	mRNA:Ha412HOChr17g0841791	NA	NA	SO:0000205	100.0	0.0	NA	NA
Ha412HOChr17	EuGene	CDS	134721881	134721915	NA	-	2	ID=CDS:Ha412HOChr17g0841791.2;Parent=mRNA:Ha412HOChr17g0841791;Ontology_term=SO:0000197;est_cons=100.0;est_incons=0.0;	NA	CDS:Ha412HOChr17g0841791.2	mRNA:Ha412HOChr17g0841791	NA	NA	SO:0000197	100.0	0.0	NA	NA
Ha412HOChr17	EuGene	CDS	134728251	134729097	NA	-	0	ID=CDS:Ha412HOChr17g0841791.1;Parent=mRNA:Ha412HOChr17g0841791;Ontology_term=SO:0000196;est_cons=100.0;est_incons=0.0;	NA	CDS:Ha412HOChr17g0841791.1	mRNA:Ha412HOChr17g0841791	NA	NA	SO:0000196	100.0	0.0	NA	NA
Ha412HOChr17	EuGene	five_prime_UTR	134729098	134729115	NA	-	NA	ID=five_prime_UTR:Ha412HOChr17g0841791.4;Parent=mRNA:Ha412HOChr17g0841791;Ontology_term=SO:0000204;est_cons=100.0;est_incons=0.0;	NA	five_prime_UTR:Ha412HOChr17g0841791.4	mRNA:Ha412HOChr17g0841791	NA	NA	SO:0000204	100.0	0.0	NA	NA
Ha412HOChr17	EuGene	five_prime_UTR	134730177	134730324	NA	-	NA	ID=five_prime_UTR:Ha412HOChr17g0841791.6;Parent=mRNA:Ha412HOChr17g0841791;Ontology_term=SO:0000204;est_cons=100.0;est_incons=0.0;	NA	five_prime_UTR:Ha412HOChr17g0841791.6	mRNA:Ha412HOChr17g0841791	NA	NA	SO:0000204	100.0	0.0	NA	NA
Ha412HOChr17	EuGene	gene	134722716	134727986	NA	+	NA	ID=gene:Ha412HOChr17g0841801;Name=Ha412HOChr17g0841801;locus_tag=Ha412HOChr17g0841801;	Ha412HOChr17g0841801	gene:Ha412HOChr17g0841801	NA	Ha412HOChr17g0841801	NA	NA	NA	NA	NA	NA
Ha412HOChr17	EuGene	ncRNA	134722716	134727986	NA	+	NA	ID=ncRNA:Ha412HOChr17g0841801;Parent=gene:Ha412HOChr17g0841801;Name=Ha412HOChr17g0841801;locus_tag=Ha412HOChr17g0841801;	Ha412HOChr17g0841801	ncRNA:Ha412HOChr17g0841801	gene:Ha412HOChr17g0841801	Ha412HOChr17g0841801	NA	NA	NA	NA	NA	NA
Ha412HOChr17	EuGene	exon	134722716	134722898	NA	+	NA	ID=ncRNA:Ha412HOChr17g0841801.ncrna0;Parent=ncRNA:Ha412HOChr17g0841801;Ontology_term=SO:0000655;est_cons=100.0;est_incons=0.0;	NA	ncRNA:Ha412HOChr17g0841801.ncrna0	ncRNA:Ha412HOChr17g0841801	NA	NA	SO:0000655	100.0	0.0	NA	NA
Ha412HOChr17	EuGene	exon	134727923	134727986	NA	+	NA	ID=ncRNA:Ha412HOChr17g0841801.ncrna2;Parent=ncRNA:Ha412HOChr17g0841801;Ontology_term=SO:0000655;est_cons=100.0;est_incons=0.0;	NA	ncRNA:Ha412HOChr17g0841801.ncrna2	ncRNA:Ha412HOChr17g0841801	NA	NA	SO:0000655	100.0	0.0	NA	NA
Ha412HOChr17	EuGene	gene	134767739	134775336	NA	+	NA	ID=gene:Ha412HOChr17g0841811;Name=Ha412HOChr17g0841811;locus_tag=Ha412HOChr17g0841811;	Ha412HOChr17g0841811	gene:Ha412HOChr17g0841811	NA	Ha412HOChr17g0841811	NA	NA	NA	NA	NA	NA
Ha412HOChr17	EuGene	mRNA	134767739	134775336	NA	+	NA	ID=mRNA:Ha412HOChr17g0841811;Parent=gene:Ha412HOChr17g0841811;Name=Ha412HOChr17g0841811;locus_tag=Ha412HOChr17g0841811;product=Putative%20Arf%20GTPase%20activating%20protein;Ontology_term=GO:0005096,GO:0046872,GO:0043547;	Ha412HOChr17g0841811	mRNA:Ha412HOChr17g0841811	gene:Ha412HOChr17g0841811	Ha412HOChr17g0841811	Putative%20Arf%20GTPase%20activating%20protein	GO:0005096,GO:0046872,GO:0043547	NA	NA	NA	NA
Ha412HOChr17	EuGene	exon	134767739	134767932	NA	+	NA	ID=exon:Ha412HOChr17g0841811.1;Parent=mRNA:Ha412HOChr17g0841811;Ontology_term=SO:0000200;	NA	exon:Ha412HOChr17g0841811.1	mRNA:Ha412HOChr17g0841811	NA	NA	SO:0000200	NA	NA	NA	NA
Ha412HOChr17	EuGene	exon	134771112	134771170	NA	+	NA	ID=exon:Ha412HOChr17g0841811.2;Parent=mRNA:Ha412HOChr17g0841811;Ontology_term=SO:0000004;	NA	exon:Ha412HOChr17g0841811.2	mRNA:Ha412HOChr17g0841811	NA	NA	SO:0000004	NA	NA	NA	NA
Ha412HOChr17	EuGene	exon	134771278	134771368	NA	+	NA	ID=exon:Ha412HOChr17g0841811.3;Parent=mRNA:Ha412HOChr17g0841811;Ontology_term=SO:0000004;	NA	exon:Ha412HOChr17g0841811.3	mRNA:Ha412HOChr17g0841811	NA	NA	SO:0000004	NA	NA	NA	NA
Ha412HOChr17	EuGene	exon	134771442	134771496	NA	+	NA	ID=exon:Ha412HOChr17g0841811.4;Parent=mRNA:Ha412HOChr17g0841811;Ontology_term=SO:0000004;	NA	exon:Ha412HOChr17g0841811.4	mRNA:Ha412HOChr17g0841811	NA	NA	SO:0000004	NA	NA	NA	NA
Ha412HOChr17	EuGene	exon	134772084	134772174	NA	+	NA	ID=exon:Ha412HOChr17g0841811.5;Parent=mRNA:Ha412HOChr17g0841811;Ontology_term=SO:0000004;	NA	exon:Ha412HOChr17g0841811.5	mRNA:Ha412HOChr17g0841811	NA	NA	SO:0000004	NA	NA	NA	NA
Ha412HOChr17	EuGene	exon	134772559	134772781	NA	+	NA	ID=exon:Ha412HOChr17g0841811.6;Parent=mRNA:Ha412HOChr17g0841811;Ontology_term=SO:0000004;	NA	exon:Ha412HOChr17g0841811.6	mRNA:Ha412HOChr17g0841811	NA	NA	SO:0000004	NA	NA	NA	NA
Ha412HOChr17	EuGene	exon	134772866	134773064	NA	+	NA	ID=exon:Ha412HOChr17g0841811.7;Parent=mRNA:Ha412HOChr17g0841811;Ontology_term=SO:0000004;	NA	exon:Ha412HOChr17g0841811.7	mRNA:Ha412HOChr17g0841811	NA	NA	SO:0000004	NA	NA	NA	NA
Ha412HOChr17	EuGene	exon	134773998	134774158	NA	+	NA	ID=exon:Ha412HOChr17g0841811.8;Parent=mRNA:Ha412HOChr17g0841811;Ontology_term=SO:0000004;	NA	exon:Ha412HOChr17g0841811.8	mRNA:Ha412HOChr17g0841811	NA	NA	SO:0000004	NA	NA	NA	NA
Ha412HOChr17	EuGene	exon	134774245	134774405	NA	+	NA	ID=exon:Ha412HOChr17g0841811.9;Parent=mRNA:Ha412HOChr17g0841811;Ontology_term=SO:0000004;	NA	exon:Ha412HOChr17g0841811.9	mRNA:Ha412HOChr17g0841811	NA	NA	SO:0000004	NA	NA	NA	NA
Ha412HOChr17	EuGene	exon	134774972	134775336	NA	+	NA	ID=exon:Ha412HOChr17g0841811.10;Parent=mRNA:Ha412HOChr17g0841811;Ontology_term=SO:0000202;	NA	exon:Ha412HOChr17g0841811.10	mRNA:Ha412HOChr17g0841811	NA	NA	SO:0000202	NA	NA	NA	NA
Ha412HOChr17	EuGene	five_prime_UTR	134767739	134767881	NA	+	NA	ID=five_prime_UTR:Ha412HOChr17g0841811.0;Parent=mRNA:Ha412HOChr17g0841811;Ontology_term=SO:0000204;est_cons=100.0;est_incons=0.0;	NA	five_prime_UTR:Ha412HOChr17g0841811.0	mRNA:Ha412HOChr17g0841811	NA	NA	SO:0000204	100.0	0.0	NA	NA
Ha412HOChr17	EuGene	CDS	134767882	134767932	NA	+	0	ID=CDS:Ha412HOChr17g0841811.1;Parent=mRNA:Ha412HOChr17g0841811;Ontology_term=SO:0000196;est_cons=100.0;est_incons=0.0;	NA	CDS:Ha412HOChr17g0841811.1	mRNA:Ha412HOChr17g0841811	NA	NA	SO:0000196	100.0	0.0	NA	NA
Ha412HOChr17	EuGene	CDS	134771112	134771170	NA	+	0	ID=CDS:Ha412HOChr17g0841811.2;Parent=mRNA:Ha412HOChr17g0841811;Ontology_term=SO:0000004;est_cons=100.0;est_incons=0.0;	NA	CDS:Ha412HOChr17g0841811.2	mRNA:Ha412HOChr17g0841811	NA	NA	SO:0000004	100.0	0.0	NA	NA
Ha412HOChr17	EuGene	CDS	134771278	134771368	NA	+	1	ID=CDS:Ha412HOChr17g0841811.3;Parent=mRNA:Ha412HOChr17g0841811;Ontology_term=SO:0000004;est_cons=100.0;est_incons=0.0;	NA	CDS:Ha412HOChr17g0841811.3	mRNA:Ha412HOChr17g0841811	NA	NA	SO:0000004	100.0	0.0	NA	NA
Ha412HOChr17	EuGene	CDS	134771442	134771496	NA	+	0	ID=CDS:Ha412HOChr17g0841811.4;Parent=mRNA:Ha412HOChr17g0841811;Ontology_term=SO:0000004;est_cons=100.0;est_incons=0.0;	NA	CDS:Ha412HOChr17g0841811.4	mRNA:Ha412HOChr17g0841811	NA	NA	SO:0000004	100.0	0.0	NA	NA
Ha412HOChr17	EuGene	CDS	134772084	134772174	NA	+	2	ID=CDS:Ha412HOChr17g0841811.5;Parent=mRNA:Ha412HOChr17g0841811;Ontology_term=SO:0000004;est_cons=100.0;est_incons=0.0;	NA	CDS:Ha412HOChr17g0841811.5	mRNA:Ha412HOChr17g0841811	NA	NA	SO:0000004	100.0	0.0	NA	NA
Ha412HOChr17	EuGene	CDS	134772559	134772781	NA	+	1	ID=CDS:Ha412HOChr17g0841811.6;Parent=mRNA:Ha412HOChr17g0841811;Ontology_term=SO:0000004;est_cons=100.0;est_incons=0.0;	NA	CDS:Ha412HOChr17g0841811.6	mRNA:Ha412HOChr17g0841811	NA	NA	SO:0000004	100.0	0.0	NA	NA
Ha412HOChr17	EuGene	CDS	134772866	134773064	NA	+	0	ID=CDS:Ha412HOChr17g0841811.7;Parent=mRNA:Ha412HOChr17g0841811;Ontology_term=SO:0000004;est_cons=100.0;est_incons=0.0;	NA	CDS:Ha412HOChr17g0841811.7	mRNA:Ha412HOChr17g0841811	NA	NA	SO:0000004	100.0	0.0	NA	NA
Ha412HOChr17	EuGene	CDS	134773998	134774158	NA	+	2	ID=CDS:Ha412HOChr17g0841811.8;Parent=mRNA:Ha412HOChr17g0841811;Ontology_term=SO:0000004;est_cons=100.0;est_incons=0.0;	NA	CDS:Ha412HOChr17g0841811.8	mRNA:Ha412HOChr17g0841811	NA	NA	SO:0000004	100.0	0.0	NA	NA
Ha412HOChr17	EuGene	CDS	134774245	134774405	NA	+	0	ID=CDS:Ha412HOChr17g0841811.9;Parent=mRNA:Ha412HOChr17g0841811;Ontology_term=SO:0000004;est_cons=100.0;est_incons=0.0;	NA	CDS:Ha412HOChr17g0841811.9	mRNA:Ha412HOChr17g0841811	NA	NA	SO:0000004	100.0	0.0	NA	NA
Ha412HOChr17	EuGene	CDS	134774972	134775116	NA	+	1	ID=CDS:Ha412HOChr17g0841811.10;Parent=mRNA:Ha412HOChr17g0841811;Ontology_term=SO:0000197;est_cons=100.0;est_incons=0.0;	NA	CDS:Ha412HOChr17g0841811.10	mRNA:Ha412HOChr17g0841811	NA	NA	SO:0000197	100.0	0.0	NA	NA
Ha412HOChr17	EuGene	three_prime_UTR	134775117	134775336	NA	+	NA	ID=three_prime_UTR:Ha412HOChr17g0841811.20;Parent=mRNA:Ha412HOChr17g0841811;Ontology_term=SO:0000205;est_cons=100.0;est_incons=0.0;	NA	three_prime_UTR:Ha412HOChr17g0841811.20	mRNA:Ha412HOChr17g0841811	NA	NA	SO:0000205	100.0	0.0	NA	NA
Ha412HOChr17	EuGene	gene	134865414	134865996	NA	+	NA	ID=gene:Ha412HOChr17g0841821;Name=Ha412HOChr17g0841821;locus_tag=Ha412HOChr17g0841821;	Ha412HOChr17g0841821	gene:Ha412HOChr17g0841821	NA	Ha412HOChr17g0841821	NA	NA	NA	NA	NA	NA
Ha412HOChr17	EuGene	mRNA	134865414	134865996	NA	+	NA	ID=mRNA:Ha412HOChr17g0841821;Parent=gene:Ha412HOChr17g0841821;Name=Ha412HOChr17g0841821;locus_tag=Ha412HOChr17g0841821;product=hypothetical%20protein;	Ha412HOChr17g0841821	mRNA:Ha412HOChr17g0841821	gene:Ha412HOChr17g0841821	Ha412HOChr17g0841821	hypothetical%20protein	NA	NA	NA	NA	NA
Ha412HOChr17	EuGene	exon	134865414	134865482	NA	+	NA	ID=exon:Ha412HOChr17g0841821.1;Parent=mRNA:Ha412HOChr17g0841821;Ontology_term=SO:0000200;	NA	exon:Ha412HOChr17g0841821.1	mRNA:Ha412HOChr17g0841821	NA	NA	SO:0000200	NA	NA	NA	NA
Ha412HOChr17	EuGene	exon	134865642	134865765	NA	+	NA	ID=exon:Ha412HOChr17g0841821.2;Parent=mRNA:Ha412HOChr17g0841821;Ontology_term=SO:0000004;	NA	exon:Ha412HOChr17g0841821.2	mRNA:Ha412HOChr17g0841821	NA	NA	SO:0000004	NA	NA	NA	NA
Ha412HOChr17	EuGene	exon	134865830	134865996	NA	+	NA	ID=exon:Ha412HOChr17g0841821.3;Parent=mRNA:Ha412HOChr17g0841821;Ontology_term=SO:0000202;	NA	exon:Ha412HOChr17g0841821.3	mRNA:Ha412HOChr17g0841821	NA	NA	SO:0000202	NA	NA	NA	NA
Ha412HOChr17	EuGene	CDS	134865414	134865482	NA	+	0	ID=CDS:Ha412HOChr17g0841821.1;Parent=mRNA:Ha412HOChr17g0841821;Ontology_term=SO:0000196;est_cons=0.0;est_incons=0.0;	NA	CDS:Ha412HOChr17g0841821.1	mRNA:Ha412HOChr17g0841821	NA	NA	SO:0000196	0.0	0.0	NA	NA
Ha412HOChr17	EuGene	CDS	134865642	134865765	NA	+	0	ID=CDS:Ha412HOChr17g0841821.2;Parent=mRNA:Ha412HOChr17g0841821;Ontology_term=SO:0000004;est_cons=0.0;est_incons=0.0;	NA	CDS:Ha412HOChr17g0841821.2	mRNA:Ha412HOChr17g0841821	NA	NA	SO:0000004	0.0	0.0	NA	NA
Ha412HOChr17	EuGene	CDS	134865830	134865996	NA	+	2	ID=CDS:Ha412HOChr17g0841821.3;Parent=mRNA:Ha412HOChr17g0841821;Ontology_term=SO:0000197;est_cons=0.0;est_incons=0.0;	NA	CDS:Ha412HOChr17g0841821.3	mRNA:Ha412HOChr17g0841821	NA	NA	SO:0000197	0.0	0.0	NA	NA
Ha412HOChr17	EuGene	gene	134866606	134866959	NA	+	NA	ID=gene:Ha412HOChr17g0841831;Name=Ha412HOChr17g0841831;locus_tag=Ha412HOChr17g0841831;	Ha412HOChr17g0841831	gene:Ha412HOChr17g0841831	NA	Ha412HOChr17g0841831	NA	NA	NA	NA	NA	NA
Ha412HOChr17	EuGene	mRNA	134866606	134866959	NA	+	NA	ID=mRNA:Ha412HOChr17g0841831;Parent=gene:Ha412HOChr17g0841831;Name=Ha412HOChr17g0841831;locus_tag=Ha412HOChr17g0841831;product=Putative%20protein%20kinase%20RLK-Pelle-DLSV%20family;Ontology_term=GO:0016021,GO:0004674,GO:0005524,GO:0030246,GO:0006468,GO:0048544;ec_number=2.7.11.1;	Ha412HOChr17g0841831	mRNA:Ha412HOChr17g0841831	gene:Ha412HOChr17g0841831	Ha412HOChr17g0841831	Putative%20protein%20kinase%20RLK-Pelle-DLSV%20family	GO:0016021,GO:0004674,GO:0005524,GO:0030246,GO:0006468,GO:0048544	NA	NA	2.7.11.1	NA
Ha412HOChr17	EuGene	exon	134866606	134866657	NA	+	NA	ID=exon:Ha412HOChr17g0841831.1;Parent=mRNA:Ha412HOChr17g0841831;Ontology_term=SO:0000200;	NA	exon:Ha412HOChr17g0841831.1	mRNA:Ha412HOChr17g0841831	NA	NA	SO:0000200	NA	NA	NA	NA
Ha412HOChr17	EuGene	exon	134866760	134866959	NA	+	NA	ID=exon:Ha412HOChr17g0841831.2;Parent=mRNA:Ha412HOChr17g0841831;Ontology_term=SO:0000202;	NA	exon:Ha412HOChr17g0841831.2	mRNA:Ha412HOChr17g0841831	NA	NA	SO:0000202	NA	NA	NA	NA
Ha412HOChr17	EuGene	CDS	134866606	134866657	NA	+	0	ID=CDS:Ha412HOChr17g0841831.1;Parent=mRNA:Ha412HOChr17g0841831;Ontology_term=SO:0000196;est_cons=0.0;est_incons=0.0;	NA	CDS:Ha412HOChr17g0841831.1	mRNA:Ha412HOChr17g0841831	NA	NA	SO:0000196	0.0	0.0	NA	NA
Ha412HOChr17	EuGene	CDS	134866760	134866959	NA	+	2	ID=CDS:Ha412HOChr17g0841831.2;Parent=mRNA:Ha412HOChr17g0841831;Ontology_term=SO:0000197;est_cons=0.0;est_incons=0.0;	NA	CDS:Ha412HOChr17g0841831.2	mRNA:Ha412HOChr17g0841831	NA	NA	SO:0000197	0.0	0.0	NA	NA
Ha412HOChr17	EuGene	gene	134959476	134959816	NA	+	NA	ID=gene:Ha412HOChr17g0841841;Name=Ha412HOChr17g0841841;locus_tag=Ha412HOChr17g0841841;	Ha412HOChr17g0841841	gene:Ha412HOChr17g0841841	NA	Ha412HOChr17g0841841	NA	NA	NA	NA	NA	NA
Ha412HOChr17	EuGene	mRNA	134959476	134959816	NA	+	NA	ID=mRNA:Ha412HOChr17g0841841;Parent=gene:Ha412HOChr17g0841841;Name=Ha412HOChr17g0841841;locus_tag=Ha412HOChr17g0841841;product=hypothetical%20protein;	Ha412HOChr17g0841841	mRNA:Ha412HOChr17g0841841	gene:Ha412HOChr17g0841841	Ha412HOChr17g0841841	hypothetical%20protein	NA	NA	NA	NA	NA
Ha412HOChr17	EuGene	exon	134959476	134959638	NA	+	NA	ID=exon:Ha412HOChr17g0841841.1;Parent=mRNA:Ha412HOChr17g0841841;Ontology_term=SO:0000200;	NA	exon:Ha412HOChr17g0841841.1	mRNA:Ha412HOChr17g0841841	NA	NA	SO:0000200	NA	NA	NA	NA
Ha412HOChr17	EuGene	exon	134959680	134959816	NA	+	NA	ID=exon:Ha412HOChr17g0841841.2;Parent=mRNA:Ha412HOChr17g0841841;Ontology_term=SO:0000202;	NA	exon:Ha412HOChr17g0841841.2	mRNA:Ha412HOChr17g0841841	NA	NA	SO:0000202	NA	NA	NA	NA
Ha412HOChr17	EuGene	five_prime_UTR	134959476	134959544	NA	+	NA	ID=five_prime_UTR:Ha412HOChr17g0841841.0;Parent=mRNA:Ha412HOChr17g0841841;Ontology_term=SO:0000204;est_cons=100.0;est_incons=0.0;	NA	five_prime_UTR:Ha412HOChr17g0841841.0	mRNA:Ha412HOChr17g0841841	NA	NA	SO:0000204	100.0	0.0	NA	NA
Ha412HOChr17	EuGene	CDS	134959545	134959638	NA	+	0	ID=CDS:Ha412HOChr17g0841841.1;Parent=mRNA:Ha412HOChr17g0841841;Ontology_term=SO:0000196;est_cons=55.3;est_incons=0.0;	NA	CDS:Ha412HOChr17g0841841.1	mRNA:Ha412HOChr17g0841841	NA	NA	SO:0000196	55.3	0.0	NA	NA
Ha412HOChr17	EuGene	CDS	134959680	134959786	NA	+	2	ID=CDS:Ha412HOChr17g0841841.2;Parent=mRNA:Ha412HOChr17g0841841;Ontology_term=SO:0000197;est_cons=100.0;est_incons=0.0;	NA	CDS:Ha412HOChr17g0841841.2	mRNA:Ha412HOChr17g0841841	NA	NA	SO:0000197	100.0	0.0	NA	NA
Ha412HOChr17	EuGene	three_prime_UTR	134959787	134959816	NA	+	NA	ID=three_prime_UTR:Ha412HOChr17g0841841.4;Parent=mRNA:Ha412HOChr17g0841841;Ontology_term=SO:0000205;est_cons=100.0;est_incons=0.0;	NA	three_prime_UTR:Ha412HOChr17g0841841.4	mRNA:Ha412HOChr17g0841841	NA	NA	SO:0000205	100.0	0.0	NA	NA
Ha412HOChr17	EuGene	gene	134997263	134999087	NA	+	NA	ID=gene:Ha412HOChr17g0841851;Name=Ha412HOChr17g0841851;locus_tag=Ha412HOChr17g0841851;	Ha412HOChr17g0841851	gene:Ha412HOChr17g0841851	NA	Ha412HOChr17g0841851	NA	NA	NA	NA	NA	NA
Ha412HOChr17	EuGene	mRNA	134997263	134999087	NA	+	NA	ID=mRNA:Ha412HOChr17g0841851;Parent=gene:Ha412HOChr17g0841851;Name=Ha412HOChr17g0841851;locus_tag=Ha412HOChr17g0841851;product=putative%20protein;Ontology_term=GO:0016021,GO:0016301,GO:0016310;	Ha412HOChr17g0841851	mRNA:Ha412HOChr17g0841851	gene:Ha412HOChr17g0841851	Ha412HOChr17g0841851	putative%20protein	GO:0016021,GO:0016301,GO:0016310	NA	NA	NA	NA
Ha412HOChr17	EuGene	exon	134997263	134997894	NA	+	NA	ID=exon:Ha412HOChr17g0841851.1;Parent=mRNA:Ha412HOChr17g0841851;Ontology_term=SO:0000200;	NA	exon:Ha412HOChr17g0841851.1	mRNA:Ha412HOChr17g0841851	NA	NA	SO:0000200	NA	NA	NA	NA
Ha412HOChr17	EuGene	exon	134998453	134999087	NA	+	NA	ID=exon:Ha412HOChr17g0841851.2;Parent=mRNA:Ha412HOChr17g0841851;Ontology_term=SO:0000202;	NA	exon:Ha412HOChr17g0841851.2	mRNA:Ha412HOChr17g0841851	NA	NA	SO:0000202	NA	NA	NA	NA
Ha412HOChr17	EuGene	five_prime_UTR	134997263	134997317	NA	+	NA	ID=five_prime_UTR:Ha412HOChr17g0841851.0;Parent=mRNA:Ha412HOChr17g0841851;Ontology_term=SO:0000204;est_cons=100.0;est_incons=0.0;	NA	five_prime_UTR:Ha412HOChr17g0841851.0	mRNA:Ha412HOChr17g0841851	NA	NA	SO:0000204	100.0	0.0	NA	NA
Ha412HOChr17	EuGene	CDS	134997318	134997894	NA	+	0	ID=CDS:Ha412HOChr17g0841851.1;Parent=mRNA:Ha412HOChr17g0841851;Ontology_term=SO:0000196;est_cons=100.0;est_incons=0.0;	NA	CDS:Ha412HOChr17g0841851.1	mRNA:Ha412HOChr17g0841851	NA	NA	SO:0000196	100.0	0.0	NA	NA
Ha412HOChr17	EuGene	CDS	134998453	134998841	NA	+	2	ID=CDS:Ha412HOChr17g0841851.2;Parent=mRNA:Ha412HOChr17g0841851;Ontology_term=SO:0000197;est_cons=100.0;est_incons=0.0;	NA	CDS:Ha412HOChr17g0841851.2	mRNA:Ha412HOChr17g0841851	NA	NA	SO:0000197	100.0	0.0	NA	NA
Ha412HOChr17	EuGene	three_prime_UTR	134998842	134999087	NA	+	NA	ID=three_prime_UTR:Ha412HOChr17g0841851.4;Parent=mRNA:Ha412HOChr17g0841851;Ontology_term=SO:0000205;est_cons=100.0;est_incons=0.0;	NA	three_prime_UTR:Ha412HOChr17g0841851.4	mRNA:Ha412HOChr17g0841851	NA	NA	SO:0000205	100.0	0.0	NA	NA
Ha412HOChr17	EuGene	gene	135000423	135000882	NA	-	NA	ID=gene:Ha412HOChr17g0841861;Name=Ha412HOChr17g0841861;locus_tag=Ha412HOChr17g0841861;	Ha412HOChr17g0841861	gene:Ha412HOChr17g0841861	NA	Ha412HOChr17g0841861	NA	NA	NA	NA	NA	NA
Ha412HOChr17	EuGene	mRNA	135000423	135000882	NA	-	NA	ID=mRNA:Ha412HOChr17g0841861;Parent=gene:Ha412HOChr17g0841861;Name=Ha412HOChr17g0841861;locus_tag=Ha412HOChr17g0841861;product=Putative%20cinnamyl-alcohol%20dehydrogenase;Ontology_term=GO:0008270,GO:0047924,GO:0102311,GO:0055114;ec_number=1.1.1.195;	Ha412HOChr17g0841861	mRNA:Ha412HOChr17g0841861	gene:Ha412HOChr17g0841861	Ha412HOChr17g0841861	Putative%20cinnamyl-alcohol%20dehydrogenase	GO:0008270,GO:0047924,GO:0102311,GO:0055114	NA	NA	1.1.1.195	NA
Ha412HOChr17	EuGene	exon	135000423	135000716	NA	-	NA	ID=exon:Ha412HOChr17g0841861.2;Parent=mRNA:Ha412HOChr17g0841861;Ontology_term=SO:0000202;	NA	exon:Ha412HOChr17g0841861.2	mRNA:Ha412HOChr17g0841861	NA	NA	SO:0000202	NA	NA	NA	NA
Ha412HOChr17	EuGene	exon	135000804	135000882	NA	-	NA	ID=exon:Ha412HOChr17g0841861.1;Parent=mRNA:Ha412HOChr17g0841861;Ontology_term=SO:0000200;	NA	exon:Ha412HOChr17g0841861.1	mRNA:Ha412HOChr17g0841861	NA	NA	SO:0000200	NA	NA	NA	NA
Ha412HOChr17	EuGene	three_prime_UTR	135000423	135000542	NA	-	NA	ID=three_prime_UTR:Ha412HOChr17g0841861.0;Parent=mRNA:Ha412HOChr17g0841861;Ontology_term=SO:0000205;est_cons=100.0;est_incons=0.0;	NA	three_prime_UTR:Ha412HOChr17g0841861.0	mRNA:Ha412HOChr17g0841861	NA	NA	SO:0000205	100.0	0.0	NA	NA
Ha412HOChr17	EuGene	CDS	135000543	135000716	NA	-	0	ID=CDS:Ha412HOChr17g0841861.2;Parent=mRNA:Ha412HOChr17g0841861;Ontology_term=SO:0000197;est_cons=100.0;est_incons=0.0;	NA	CDS:Ha412HOChr17g0841861.2	mRNA:Ha412HOChr17g0841861	NA	NA	SO:0000197	100.0	0.0	NA	NA
Ha412HOChr17	EuGene	CDS	135000804	135000809	NA	-	0	ID=CDS:Ha412HOChr17g0841861.1;Parent=mRNA:Ha412HOChr17g0841861;Ontology_term=SO:0000196;est_cons=100.0;est_incons=0.0;	NA	CDS:Ha412HOChr17g0841861.1	mRNA:Ha412HOChr17g0841861	NA	NA	SO:0000196	100.0	0.0	NA	NA
Ha412HOChr17	EuGene	five_prime_UTR	135000810	135000882	NA	-	NA	ID=five_prime_UTR:Ha412HOChr17g0841861.4;Parent=mRNA:Ha412HOChr17g0841861;Ontology_term=SO:0000204;est_cons=100.0;est_incons=0.0;	NA	five_prime_UTR:Ha412HOChr17g0841861.4	mRNA:Ha412HOChr17g0841861	NA	NA	SO:0000204	100.0	0.0	NA	NA
Ha412HOChr17	EuGene	gene	135007236	135008474	NA	+	NA	ID=gene:Ha412HOChr17g0841871;Name=Ha412HOChr17g0841871;locus_tag=Ha412HOChr17g0841871;	Ha412HOChr17g0841871	gene:Ha412HOChr17g0841871	NA	Ha412HOChr17g0841871	NA	NA	NA	NA	NA	NA
Ha412HOChr17	EuGene	mRNA	135007236	135008474	NA	+	NA	ID=mRNA:Ha412HOChr17g0841871;Parent=gene:Ha412HOChr17g0841871;Name=Ha412HOChr17g0841871;locus_tag=Ha412HOChr17g0841871;product=hypothetical%20protein;Ontology_term=GO:0003924,GO:0005525;	Ha412HOChr17g0841871	mRNA:Ha412HOChr17g0841871	gene:Ha412HOChr17g0841871	Ha412HOChr17g0841871	hypothetical%20protein	GO:0003924,GO:0005525	NA	NA	NA	NA
Ha412HOChr17	EuGene	exon	135007236	135007301	NA	+	NA	ID=exon:Ha412HOChr17g0841871.1;Parent=mRNA:Ha412HOChr17g0841871;Ontology_term=SO:0000200;	NA	exon:Ha412HOChr17g0841871.1	mRNA:Ha412HOChr17g0841871	NA	NA	SO:0000200	NA	NA	NA	NA
Ha412HOChr17	EuGene	exon	135007449	135007499	NA	+	NA	ID=exon:Ha412HOChr17g0841871.2;Parent=mRNA:Ha412HOChr17g0841871;Ontology_term=SO:0000004;	NA	exon:Ha412HOChr17g0841871.2	mRNA:Ha412HOChr17g0841871	NA	NA	SO:0000004	NA	NA	NA	NA
Ha412HOChr17	EuGene	exon	135007627	135007911	NA	+	NA	ID=exon:Ha412HOChr17g0841871.3;Parent=mRNA:Ha412HOChr17g0841871;Ontology_term=SO:0000004;	NA	exon:Ha412HOChr17g0841871.3	mRNA:Ha412HOChr17g0841871	NA	NA	SO:0000004	NA	NA	NA	NA
Ha412HOChr17	EuGene	exon	135008138	135008272	NA	+	NA	ID=exon:Ha412HOChr17g0841871.4;Parent=mRNA:Ha412HOChr17g0841871;Ontology_term=SO:0000004;	NA	exon:Ha412HOChr17g0841871.4	mRNA:Ha412HOChr17g0841871	NA	NA	SO:0000004	NA	NA	NA	NA
Ha412HOChr17	EuGene	exon	135008346	135008474	NA	+	NA	ID=exon:Ha412HOChr17g0841871.5;Parent=mRNA:Ha412HOChr17g0841871;Ontology_term=SO:0000202;	NA	exon:Ha412HOChr17g0841871.5	mRNA:Ha412HOChr17g0841871	NA	NA	SO:0000202	NA	NA	NA	NA
Ha412HOChr17	EuGene	CDS	135007236	135007301	NA	+	0	ID=CDS:Ha412HOChr17g0841871.1;Parent=mRNA:Ha412HOChr17g0841871;Ontology_term=SO:0000196;est_cons=0.0;est_incons=0.0;	NA	CDS:Ha412HOChr17g0841871.1	mRNA:Ha412HOChr17g0841871	NA	NA	SO:0000196	0.0	0.0	NA	NA
Ha412HOChr17	EuGene	CDS	135007449	135007499	NA	+	0	ID=CDS:Ha412HOChr17g0841871.2;Parent=mRNA:Ha412HOChr17g0841871;Ontology_term=SO:0000004;est_cons=0.0;est_incons=0.0;	NA	CDS:Ha412HOChr17g0841871.2	mRNA:Ha412HOChr17g0841871	NA	NA	SO:0000004	0.0	0.0	NA	NA
Ha412HOChr17	EuGene	CDS	135007627	135007911	NA	+	0	ID=CDS:Ha412HOChr17g0841871.3;Parent=mRNA:Ha412HOChr17g0841871;Ontology_term=SO:0000004;est_cons=0.0;est_incons=0.0;	NA	CDS:Ha412HOChr17g0841871.3	mRNA:Ha412HOChr17g0841871	NA	NA	SO:0000004	0.0	0.0	NA	NA
Ha412HOChr17	EuGene	CDS	135008138	135008272	NA	+	0	ID=CDS:Ha412HOChr17g0841871.4;Parent=mRNA:Ha412HOChr17g0841871;Ontology_term=SO:0000004;est_cons=0.0;est_incons=0.0;	NA	CDS:Ha412HOChr17g0841871.4	mRNA:Ha412HOChr17g0841871	NA	NA	SO:0000004	0.0	0.0	NA	NA
Ha412HOChr17	EuGene	CDS	135008346	135008474	NA	+	0	ID=CDS:Ha412HOChr17g0841871.5;Parent=mRNA:Ha412HOChr17g0841871;Ontology_term=SO:0000197;est_cons=0.0;est_incons=0.0;	NA	CDS:Ha412HOChr17g0841871.5	mRNA:Ha412HOChr17g0841871	NA	NA	SO:0000197	0.0	0.0	NA	NA
Ha412HOChr17	EuGene	gene	135009347	135009673	NA	+	NA	ID=gene:Ha412HOChr17g0841881;Name=Ha412HOChr17g0841881;locus_tag=Ha412HOChr17g0841881;	Ha412HOChr17g0841881	gene:Ha412HOChr17g0841881	NA	Ha412HOChr17g0841881	NA	NA	NA	NA	NA	NA
Ha412HOChr17	EuGene	mRNA	135009347	135009673	NA	+	NA	ID=mRNA:Ha412HOChr17g0841881;Parent=gene:Ha412HOChr17g0841881;Name=Ha412HOChr17g0841881;locus_tag=Ha412HOChr17g0841881;product=Putative%20dihydrolipoyl%20dehydrogenase;Ontology_term=GO:0005623,GO:0004148,GO:0004842,GO:0009055,GO:0050660,GO:0016567,GO:0022900,GO:0045454;ec_number=1.8.1.4;	Ha412HOChr17g0841881	mRNA:Ha412HOChr17g0841881	gene:Ha412HOChr17g0841881	Ha412HOChr17g0841881	Putative%20dihydrolipoyl%20dehydrogenase	GO:0005623,GO:0004148,GO:0004842,GO:0009055,GO:0050660,GO:0016567,GO:0022900,GO:0045454	NA	NA	1.8.1.4	NA
Ha412HOChr17	EuGene	exon	135009347	135009673	NA	+	NA	ID=exon:Ha412HOChr17g0841881.1;Parent=mRNA:Ha412HOChr17g0841881;Ontology_term=SO:0000147;	NA	exon:Ha412HOChr17g0841881.1	mRNA:Ha412HOChr17g0841881	NA	NA	SO:0000147	NA	NA	NA	NA
Ha412HOChr17	EuGene	CDS	135009347	135009673	NA	+	0	ID=CDS:Ha412HOChr17g0841881.1;Parent=mRNA:Ha412HOChr17g0841881;Ontology_term=SO:0005845;est_cons=0.0;est_incons=0.0;	NA	CDS:Ha412HOChr17g0841881.1	mRNA:Ha412HOChr17g0841881	NA	NA	SO:0005845	0.0	0.0	NA	NA
Ha412HOChr17	EuGene	gene	135014573	135021043	NA	+	NA	ID=gene:Ha412HOChr17g0841891;Name=Ha412HOChr17g0841891;locus_tag=Ha412HOChr17g0841891;	Ha412HOChr17g0841891	gene:Ha412HOChr17g0841891	NA	Ha412HOChr17g0841891	NA	NA	NA	NA	NA	NA
Ha412HOChr17	EuGene	mRNA	135014573	135021043	NA	+	NA	ID=mRNA:Ha412HOChr17g0841891;Parent=gene:Ha412HOChr17g0841891;Name=Ha412HOChr17g0841891;locus_tag=Ha412HOChr17g0841891;product=hypothetical%20protein;	Ha412HOChr17g0841891	mRNA:Ha412HOChr17g0841891	gene:Ha412HOChr17g0841891	Ha412HOChr17g0841891	hypothetical%20protein	NA	NA	NA	NA	NA
Ha412HOChr17	EuGene	exon	135014573	135014708	NA	+	NA	ID=exon:Ha412HOChr17g0841891.1;Parent=mRNA:Ha412HOChr17g0841891;Ontology_term=SO:0000200;	NA	exon:Ha412HOChr17g0841891.1	mRNA:Ha412HOChr17g0841891	NA	NA	SO:0000200	NA	NA	NA	NA
Ha412HOChr17	EuGene	exon	135020851	135021043	NA	+	NA	ID=exon:Ha412HOChr17g0841891.2;Parent=mRNA:Ha412HOChr17g0841891;Ontology_term=SO:0000202;	NA	exon:Ha412HOChr17g0841891.2	mRNA:Ha412HOChr17g0841891	NA	NA	SO:0000202	NA	NA	NA	NA
Ha412HOChr17	EuGene	five_prime_UTR	135014573	135014592	NA	+	NA	ID=five_prime_UTR:Ha412HOChr17g0841891.0;Parent=mRNA:Ha412HOChr17g0841891;Ontology_term=SO:0000204;est_cons=100.0;est_incons=0.0;	NA	five_prime_UTR:Ha412HOChr17g0841891.0	mRNA:Ha412HOChr17g0841891	NA	NA	SO:0000204	100.0	0.0	NA	NA
Ha412HOChr17	EuGene	CDS	135014593	135014708	NA	+	0	ID=CDS:Ha412HOChr17g0841891.1;Parent=mRNA:Ha412HOChr17g0841891;Ontology_term=SO:0000196;est_cons=100.0;est_incons=0.0;	NA	CDS:Ha412HOChr17g0841891.1	mRNA:Ha412HOChr17g0841891	NA	NA	SO:0000196	100.0	0.0	NA	NA
Ha412HOChr17	EuGene	CDS	135020851	135020920	NA	+	1	ID=CDS:Ha412HOChr17g0841891.2;Parent=mRNA:Ha412HOChr17g0841891;Ontology_term=SO:0000197;est_cons=100.0;est_incons=0.0;	NA	CDS:Ha412HOChr17g0841891.2	mRNA:Ha412HOChr17g0841891	NA	NA	SO:0000197	100.0	0.0	NA	NA
Ha412HOChr17	EuGene	three_prime_UTR	135020921	135021043	NA	+	NA	ID=three_prime_UTR:Ha412HOChr17g0841891.4;Parent=mRNA:Ha412HOChr17g0841891;Ontology_term=SO:0000205;est_cons=100.0;est_incons=0.0;	NA	three_prime_UTR:Ha412HOChr17g0841891.4	mRNA:Ha412HOChr17g0841891	NA	NA	SO:0000205	100.0	0.0	NA	NA
Ha412HOChr17	EuGene	gene	135245642	135245721	NA	+	NA	ID=gene:Ha412HOChr17g0841901;Name=Ha412HOChr17g0841901;locus_tag=Ha412HOChr17g0841901;anti_codon=TAT;product=tRNA-Pseudo;	Ha412HOChr17g0841901	gene:Ha412HOChr17g0841901	NA	Ha412HOChr17g0841901	tRNA-Pseudo	NA	NA	NA	NA	NA
Ha412HOChr17	EuGene	tRNA	135245642	135245721	NA	+	NA	ID=ncRNA:Ha412HOChr17g0841901;Parent=gene:Ha412HOChr17g0841901;Name=Ha412HOChr17g0841901;locus_tag=Ha412HOChr17g0841901;anti_codon=TAT;product=tRNA-Pseudo;	Ha412HOChr17g0841901	ncRNA:Ha412HOChr17g0841901	gene:Ha412HOChr17g0841901	Ha412HOChr17g0841901	tRNA-Pseudo	NA	NA	NA	NA	NA
Ha412HOChr17	EuGene	gene	135281278	135281323	NA	+	NA	ID=gene:Ha412HOChr17g0841911;Name=Ha412HOChr17g0841911;locus_tag=Ha412HOChr17g0841911;rfam_acc=RF00032;rfam_id=Histone3;	Ha412HOChr17g0841911	gene:Ha412HOChr17g0841911	NA	Ha412HOChr17g0841911	NA	NA	NA	NA	NA	NA
Ha412HOChr17	EuGene	ncRNA	135281278	135281323	NA	+	NA	ID=ncRNA:Ha412HOChr17g0841911;Parent=gene:Ha412HOChr17g0841911;Name=Ha412HOChr17g0841911;locus_tag=Ha412HOChr17g0841911;rfam_acc=RF00032;rfam_id=Histone3;	Ha412HOChr17g0841911	ncRNA:Ha412HOChr17g0841911	gene:Ha412HOChr17g0841911	Ha412HOChr17g0841911	NA	NA	NA	NA	NA	NA
Ha412HOChr17	EuGene	gene	135282564	135283741	NA	+	NA	ID=gene:Ha412HOChr17g0841921;Name=Ha412HOChr17g0841921;locus_tag=Ha412HOChr17g0841921;	Ha412HOChr17g0841921	gene:Ha412HOChr17g0841921	NA	Ha412HOChr17g0841921	NA	NA	NA	NA	NA	NA
Ha412HOChr17	EuGene	mRNA	135282564	135283741	NA	+	NA	ID=mRNA:Ha412HOChr17g0841921;Parent=gene:Ha412HOChr17g0841921;Name=Ha412HOChr17g0841921;locus_tag=Ha412HOChr17g0841921;product=Putative%20P-type%20H%28%2B%29-exporting%20transporter;Ontology_term=GO:0005886,GO:0016021,GO:0005524,GO:0008553,GO:0120029;ec_number=7.1.2.1;	Ha412HOChr17g0841921	mRNA:Ha412HOChr17g0841921	gene:Ha412HOChr17g0841921	Ha412HOChr17g0841921	Putative%20P-type%20H%28%2B%29-exporting%20transporter	GO:0005886,GO:0016021,GO:0005524,GO:0008553,GO:0120029	NA	NA	7.1.2.1	NA
Ha412HOChr17	EuGene	exon	135282564	135282584	NA	+	NA	ID=exon:Ha412HOChr17g0841921.1;Parent=mRNA:Ha412HOChr17g0841921;Ontology_term=SO:0000200;	NA	exon:Ha412HOChr17g0841921.1	mRNA:Ha412HOChr17g0841921	NA	NA	SO:0000200	NA	NA	NA	NA
Ha412HOChr17	EuGene	exon	135282953	135283054	NA	+	NA	ID=exon:Ha412HOChr17g0841921.2;Parent=mRNA:Ha412HOChr17g0841921;Ontology_term=SO:0000004;	NA	exon:Ha412HOChr17g0841921.2	mRNA:Ha412HOChr17g0841921	NA	NA	SO:0000004	NA	NA	NA	NA
Ha412HOChr17	EuGene	exon	135283134	135283340	NA	+	NA	ID=exon:Ha412HOChr17g0841921.3;Parent=mRNA:Ha412HOChr17g0841921;Ontology_term=SO:0000004;	NA	exon:Ha412HOChr17g0841921.3	mRNA:Ha412HOChr17g0841921	NA	NA	SO:0000004	NA	NA	NA	NA
Ha412HOChr17	EuGene	exon	135283490	135283741	NA	+	NA	ID=exon:Ha412HOChr17g0841921.4;Parent=mRNA:Ha412HOChr17g0841921;Ontology_term=SO:0000202;	NA	exon:Ha412HOChr17g0841921.4	mRNA:Ha412HOChr17g0841921	NA	NA	SO:0000202	NA	NA	NA	NA
Ha412HOChr17	EuGene	CDS	135282564	135282584	NA	+	0	ID=CDS:Ha412HOChr17g0841921.1;Parent=mRNA:Ha412HOChr17g0841921;Ontology_term=SO:0000196;est_cons=0.0;est_incons=0.0;	NA	CDS:Ha412HOChr17g0841921.1	mRNA:Ha412HOChr17g0841921	NA	NA	SO:0000196	0.0	0.0	NA	NA
Ha412HOChr17	EuGene	CDS	135282953	135283054	NA	+	0	ID=CDS:Ha412HOChr17g0841921.2;Parent=mRNA:Ha412HOChr17g0841921;Ontology_term=SO:0000004;est_cons=0.0;est_incons=0.0;	NA	CDS:Ha412HOChr17g0841921.2	mRNA:Ha412HOChr17g0841921	NA	NA	SO:0000004	0.0	0.0	NA	NA
Ha412HOChr17	EuGene	CDS	135283134	135283340	NA	+	0	ID=CDS:Ha412HOChr17g0841921.3;Parent=mRNA:Ha412HOChr17g0841921;Ontology_term=SO:0000004;est_cons=0.0;est_incons=0.0;	NA	CDS:Ha412HOChr17g0841921.3	mRNA:Ha412HOChr17g0841921	NA	NA	SO:0000004	0.0	0.0	NA	NA
Ha412HOChr17	EuGene	CDS	135283490	135283741	NA	+	0	ID=CDS:Ha412HOChr17g0841921.4;Parent=mRNA:Ha412HOChr17g0841921;Ontology_term=SO:0000197;est_cons=0.0;est_incons=0.0;	NA	CDS:Ha412HOChr17g0841921.4	mRNA:Ha412HOChr17g0841921	NA	NA	SO:0000197	0.0	0.0	NA	NA
Ha412HOChr17	EuGene	gene	135294759	135304588	NA	-	NA	ID=gene:Ha412HOChr17g0841931;Name=Ha412HOChr17g0841931;locus_tag=Ha412HOChr17g0841931;	Ha412HOChr17g0841931	gene:Ha412HOChr17g0841931	NA	Ha412HOChr17g0841931	NA	NA	NA	NA	NA	NA
Ha412HOChr17	EuGene	ncRNA	135294759	135304588	NA	-	NA	ID=ncRNA:Ha412HOChr17g0841931;Parent=gene:Ha412HOChr17g0841931;Name=Ha412HOChr17g0841931;locus_tag=Ha412HOChr17g0841931;	Ha412HOChr17g0841931	ncRNA:Ha412HOChr17g0841931	gene:Ha412HOChr17g0841931	Ha412HOChr17g0841931	NA	NA	NA	NA	NA	NA
Ha412HOChr17	EuGene	exon	135294759	135294786	NA	-	NA	ID=ncRNA:Ha412HOChr17g0841931.ncrna0;Parent=ncRNA:Ha412HOChr17g0841931;Ontology_term=SO:0000655;est_cons=100.0;est_incons=0.0;	NA	ncRNA:Ha412HOChr17g0841931.ncrna0	ncRNA:Ha412HOChr17g0841931	NA	NA	SO:0000655	100.0	0.0	NA	NA
Ha412HOChr17	EuGene	exon	135304295	135304588	NA	-	NA	ID=ncRNA:Ha412HOChr17g0841931.ncrna2;Parent=ncRNA:Ha412HOChr17g0841931;Ontology_term=SO:0000655;est_cons=97.3;est_incons=2.7;	NA	ncRNA:Ha412HOChr17g0841931.ncrna2	ncRNA:Ha412HOChr17g0841931	NA	NA	SO:0000655	97.3	2.7	NA	NA
Ha412HOChr17	EuGene	gene	135424409	135430067	NA	-	NA	ID=gene:Ha412HOChr17g0841941;Name=Ha412HOChr17g0841941;locus_tag=Ha412HOChr17g0841941;	Ha412HOChr17g0841941	gene:Ha412HOChr17g0841941	NA	Ha412HOChr17g0841941	NA	NA	NA	NA	NA	NA
Ha412HOChr17	EuGene	mRNA	135424409	135430067	NA	-	NA	ID=mRNA:Ha412HOChr17g0841941;Parent=gene:Ha412HOChr17g0841941;Name=Ha412HOChr17g0841941;locus_tag=Ha412HOChr17g0841941;product=Putative%20phosphoric%20monoester%20hydrolase;Ontology_term=GO:0005737,GO:0004441,GO:0008441,GO:0016311,GO:0046854;ec_number=3.1.3.-;	Ha412HOChr17g0841941	mRNA:Ha412HOChr17g0841941	gene:Ha412HOChr17g0841941	Ha412HOChr17g0841941	Putative%20phosphoric%20monoester%20hydrolase	GO:0005737,GO:0004441,GO:0008441,GO:0016311,GO:0046854	NA	NA	3.1.3.-	NA
Ha412HOChr17	EuGene	exon	135424409	135425078	NA	-	NA	ID=exon:Ha412HOChr17g0841941.9;Parent=mRNA:Ha412HOChr17g0841941;Ontology_term=SO:0000202;	NA	exon:Ha412HOChr17g0841941.9	mRNA:Ha412HOChr17g0841941	NA	NA	SO:0000202	NA	NA	NA	NA
Ha412HOChr17	EuGene	exon	135425238	135425288	NA	-	NA	ID=exon:Ha412HOChr17g0841941.8;Parent=mRNA:Ha412HOChr17g0841941;Ontology_term=SO:0000004;	NA	exon:Ha412HOChr17g0841941.8	mRNA:Ha412HOChr17g0841941	NA	NA	SO:0000004	NA	NA	NA	NA
Ha412HOChr17	EuGene	exon	135426462	135426540	NA	-	NA	ID=exon:Ha412HOChr17g0841941.7;Parent=mRNA:Ha412HOChr17g0841941;Ontology_term=SO:0000004;	NA	exon:Ha412HOChr17g0841941.7	mRNA:Ha412HOChr17g0841941	NA	NA	SO:0000004	NA	NA	NA	NA
Ha412HOChr17	EuGene	exon	135426625	135426983	NA	-	NA	ID=exon:Ha412HOChr17g0841941.6;Parent=mRNA:Ha412HOChr17g0841941;Ontology_term=SO:0000004;	NA	exon:Ha412HOChr17g0841941.6	mRNA:Ha412HOChr17g0841941	NA	NA	SO:0000004	NA	NA	NA	NA
Ha412HOChr17	EuGene	exon	135428093	135428152	NA	-	NA	ID=exon:Ha412HOChr17g0841941.5;Parent=mRNA:Ha412HOChr17g0841941;Ontology_term=SO:0000004;	NA	exon:Ha412HOChr17g0841941.5	mRNA:Ha412HOChr17g0841941	NA	NA	SO:0000004	NA	NA	NA	NA
Ha412HOChr17	EuGene	exon	135428232	135428431	NA	-	NA	ID=exon:Ha412HOChr17g0841941.4;Parent=mRNA:Ha412HOChr17g0841941;Ontology_term=SO:0000004;	NA	exon:Ha412HOChr17g0841941.4	mRNA:Ha412HOChr17g0841941	NA	NA	SO:0000004	NA	NA	NA	NA
Ha412HOChr17	EuGene	exon	135428513	135428615	NA	-	NA	ID=exon:Ha412HOChr17g0841941.3;Parent=mRNA:Ha412HOChr17g0841941;Ontology_term=SO:0000004;	NA	exon:Ha412HOChr17g0841941.3	mRNA:Ha412HOChr17g0841941	NA	NA	SO:0000004	NA	NA	NA	NA
Ha412HOChr17	EuGene	exon	135429737	135429833	NA	-	NA	ID=exon:Ha412HOChr17g0841941.2;Parent=mRNA:Ha412HOChr17g0841941;Ontology_term=SO:0000004;	NA	exon:Ha412HOChr17g0841941.2	mRNA:Ha412HOChr17g0841941	NA	NA	SO:0000004	NA	NA	NA	NA
Ha412HOChr17	EuGene	exon	135429912	135430067	NA	-	NA	ID=exon:Ha412HOChr17g0841941.1;Parent=mRNA:Ha412HOChr17g0841941;Ontology_term=SO:0000200;	NA	exon:Ha412HOChr17g0841941.1	mRNA:Ha412HOChr17g0841941	NA	NA	SO:0000200	NA	NA	NA	NA
Ha412HOChr17	EuGene	three_prime_UTR	135424409	135424925	NA	-	NA	ID=three_prime_UTR:Ha412HOChr17g0841941.0;Parent=mRNA:Ha412HOChr17g0841941;Ontology_term=SO:0000205;est_cons=100.0;est_incons=0.0;	NA	three_prime_UTR:Ha412HOChr17g0841941.0	mRNA:Ha412HOChr17g0841941	NA	NA	SO:0000205	100.0	0.0	NA	NA
Ha412HOChr17	EuGene	CDS	135424926	135425078	NA	-	0	ID=CDS:Ha412HOChr17g0841941.9;Parent=mRNA:Ha412HOChr17g0841941;Ontology_term=SO:0000197;est_cons=100.0;est_incons=0.0;	NA	CDS:Ha412HOChr17g0841941.9	mRNA:Ha412HOChr17g0841941	NA	NA	SO:0000197	100.0	0.0	NA	NA
Ha412HOChr17	EuGene	CDS	135425238	135425288	NA	-	0	ID=CDS:Ha412HOChr17g0841941.8;Parent=mRNA:Ha412HOChr17g0841941;Ontology_term=SO:0000004;est_cons=100.0;est_incons=0.0;	NA	CDS:Ha412HOChr17g0841941.8	mRNA:Ha412HOChr17g0841941	NA	NA	SO:0000004	100.0	0.0	NA	NA
Ha412HOChr17	EuGene	CDS	135426462	135426540	NA	-	1	ID=CDS:Ha412HOChr17g0841941.7;Parent=mRNA:Ha412HOChr17g0841941;Ontology_term=SO:0000004;est_cons=100.0;est_incons=0.0;	NA	CDS:Ha412HOChr17g0841941.7	mRNA:Ha412HOChr17g0841941	NA	NA	SO:0000004	100.0	0.0	NA	NA
Ha412HOChr17	EuGene	CDS	135426625	135426983	NA	-	0	ID=CDS:Ha412HOChr17g0841941.6;Parent=mRNA:Ha412HOChr17g0841941;Ontology_term=SO:0000004;est_cons=100.0;est_incons=0.0;	NA	CDS:Ha412HOChr17g0841941.6	mRNA:Ha412HOChr17g0841941	NA	NA	SO:0000004	100.0	0.0	NA	NA
Ha412HOChr17	EuGene	CDS	135428093	135428152	NA	-	0	ID=CDS:Ha412HOChr17g0841941.5;Parent=mRNA:Ha412HOChr17g0841941;Ontology_term=SO:0000004;est_cons=100.0;est_incons=0.0;	NA	CDS:Ha412HOChr17g0841941.5	mRNA:Ha412HOChr17g0841941	NA	NA	SO:0000004	100.0	0.0	NA	NA
Ha412HOChr17	EuGene	CDS	135428232	135428431	NA	-	2	ID=CDS:Ha412HOChr17g0841941.4;Parent=mRNA:Ha412HOChr17g0841941;Ontology_term=SO:0000004;est_cons=100.0;est_incons=0.0;	NA	CDS:Ha412HOChr17g0841941.4	mRNA:Ha412HOChr17g0841941	NA	NA	SO:0000004	100.0	0.0	NA	NA
Ha412HOChr17	EuGene	CDS	135428513	135428615	NA	-	0	ID=CDS:Ha412HOChr17g0841941.3;Parent=mRNA:Ha412HOChr17g0841941;Ontology_term=SO:0000004;est_cons=100.0;est_incons=0.0;	NA	CDS:Ha412HOChr17g0841941.3	mRNA:Ha412HOChr17g0841941	NA	NA	SO:0000004	100.0	0.0	NA	NA
Ha412HOChr17	EuGene	CDS	135429737	135429833	NA	-	1	ID=CDS:Ha412HOChr17g0841941.2;Parent=mRNA:Ha412HOChr17g0841941;Ontology_term=SO:0000004;est_cons=100.0;est_incons=0.0;	NA	CDS:Ha412HOChr17g0841941.2	mRNA:Ha412HOChr17g0841941	NA	NA	SO:0000004	100.0	0.0	NA	NA
Ha412HOChr17	EuGene	CDS	135429912	135430015	NA	-	0	ID=CDS:Ha412HOChr17g0841941.1;Parent=mRNA:Ha412HOChr17g0841941;Ontology_term=SO:0000196;est_cons=100.0;est_incons=0.0;	NA	CDS:Ha412HOChr17g0841941.1	mRNA:Ha412HOChr17g0841941	NA	NA	SO:0000196	100.0	0.0	NA	NA
Ha412HOChr17	EuGene	five_prime_UTR	135430016	135430067	NA	-	NA	ID=five_prime_UTR:Ha412HOChr17g0841941.18;Parent=mRNA:Ha412HOChr17g0841941;Ontology_term=SO:0000204;est_cons=100.0;est_incons=0.0;	NA	five_prime_UTR:Ha412HOChr17g0841941.18	mRNA:Ha412HOChr17g0841941	NA	NA	SO:0000204	100.0	0.0	NA	NA
Ha412HOChr17	EuGene	gene	135518955	135523498	NA	+	NA	ID=gene:Ha412HOChr17g0841951;Name=Ha412HOChr17g0841951;locus_tag=Ha412HOChr17g0841951;	Ha412HOChr17g0841951	gene:Ha412HOChr17g0841951	NA	Ha412HOChr17g0841951	NA	NA	NA	NA	NA	NA
Ha412HOChr17	EuGene	mRNA	135518955	135523498	NA	+	NA	ID=mRNA:Ha412HOChr17g0841951;Parent=gene:Ha412HOChr17g0841951;Name=Ha412HOChr17g0841951;locus_tag=Ha412HOChr17g0841951;product=Putative%20major%20sperm%20protein%20%28MSP%29;Ontology_term=GO:0005789,GO:0009739;	Ha412HOChr17g0841951	mRNA:Ha412HOChr17g0841951	gene:Ha412HOChr17g0841951	Ha412HOChr17g0841951	Putative%20major%20sperm%20protein%20%28MSP%29	GO:0005789,GO:0009739	NA	NA	NA	NA
Ha412HOChr17	EuGene	exon	135518955	135519278	NA	+	NA	ID=exon:Ha412HOChr17g0841951.1;Parent=mRNA:Ha412HOChr17g0841951;Ontology_term=SO:0000200;	NA	exon:Ha412HOChr17g0841951.1	mRNA:Ha412HOChr17g0841951	NA	NA	SO:0000200	NA	NA	NA	NA
Ha412HOChr17	EuGene	exon	135521231	135521301	NA	+	NA	ID=exon:Ha412HOChr17g0841951.2;Parent=mRNA:Ha412HOChr17g0841951;Ontology_term=SO:0000004;	NA	exon:Ha412HOChr17g0841951.2	mRNA:Ha412HOChr17g0841951	NA	NA	SO:0000004	NA	NA	NA	NA
Ha412HOChr17	EuGene	exon	135521420	135521501	NA	+	NA	ID=exon:Ha412HOChr17g0841951.3;Parent=mRNA:Ha412HOChr17g0841951;Ontology_term=SO:0000004;	NA	exon:Ha412HOChr17g0841951.3	mRNA:Ha412HOChr17g0841951	NA	NA	SO:0000004	NA	NA	NA	NA
Ha412HOChr17	EuGene	exon	135521967	135522085	NA	+	NA	ID=exon:Ha412HOChr17g0841951.4;Parent=mRNA:Ha412HOChr17g0841951;Ontology_term=SO:0000004;	NA	exon:Ha412HOChr17g0841951.4	mRNA:Ha412HOChr17g0841951	NA	NA	SO:0000004	NA	NA	NA	NA
Ha412HOChr17	EuGene	exon	135522240	135522317	NA	+	NA	ID=exon:Ha412HOChr17g0841951.5;Parent=mRNA:Ha412HOChr17g0841951;Ontology_term=SO:0000004;	NA	exon:Ha412HOChr17g0841951.5	mRNA:Ha412HOChr17g0841951	NA	NA	SO:0000004	NA	NA	NA	NA
Ha412HOChr17	EuGene	exon	135522714	135522833	NA	+	NA	ID=exon:Ha412HOChr17g0841951.6;Parent=mRNA:Ha412HOChr17g0841951;Ontology_term=SO:0000004;	NA	exon:Ha412HOChr17g0841951.6	mRNA:Ha412HOChr17g0841951	NA	NA	SO:0000004	NA	NA	NA	NA
Ha412HOChr17	EuGene	exon	135522920	135523498	NA	+	NA	ID=exon:Ha412HOChr17g0841951.7;Parent=mRNA:Ha412HOChr17g0841951;Ontology_term=SO:0000202;	NA	exon:Ha412HOChr17g0841951.7	mRNA:Ha412HOChr17g0841951	NA	NA	SO:0000202	NA	NA	NA	NA
Ha412HOChr17	EuGene	five_prime_UTR	135518955	135519007	NA	+	NA	ID=five_prime_UTR:Ha412HOChr17g0841951.0;Parent=mRNA:Ha412HOChr17g0841951;Ontology_term=SO:0000204;est_cons=100.0;est_incons=0.0;	NA	five_prime_UTR:Ha412HOChr17g0841951.0	mRNA:Ha412HOChr17g0841951	NA	NA	SO:0000204	100.0	0.0	NA	NA
Ha412HOChr17	EuGene	CDS	135519008	135519278	NA	+	0	ID=CDS:Ha412HOChr17g0841951.1;Parent=mRNA:Ha412HOChr17g0841951;Ontology_term=SO:0000196;est_cons=100.0;est_incons=0.0;	NA	CDS:Ha412HOChr17g0841951.1	mRNA:Ha412HOChr17g0841951	NA	NA	SO:0000196	100.0	0.0	NA	NA
Ha412HOChr17	EuGene	CDS	135521231	135521301	NA	+	2	ID=CDS:Ha412HOChr17g0841951.2;Parent=mRNA:Ha412HOChr17g0841951;Ontology_term=SO:0000004;est_cons=100.0;est_incons=0.0;	NA	CDS:Ha412HOChr17g0841951.2	mRNA:Ha412HOChr17g0841951	NA	NA	SO:0000004	100.0	0.0	NA	NA
Ha412HOChr17	EuGene	CDS	135521420	135521501	NA	+	0	ID=CDS:Ha412HOChr17g0841951.3;Parent=mRNA:Ha412HOChr17g0841951;Ontology_term=SO:0000004;est_cons=100.0;est_incons=0.0;	NA	CDS:Ha412HOChr17g0841951.3	mRNA:Ha412HOChr17g0841951	NA	NA	SO:0000004	100.0	0.0	NA	NA
Ha412HOChr17	EuGene	CDS	135521967	135522085	NA	+	2	ID=CDS:Ha412HOChr17g0841951.4;Parent=mRNA:Ha412HOChr17g0841951;Ontology_term=SO:0000004;est_cons=100.0;est_incons=0.0;	NA	CDS:Ha412HOChr17g0841951.4	mRNA:Ha412HOChr17g0841951	NA	NA	SO:0000004	100.0	0.0	NA	NA
Ha412HOChr17	EuGene	CDS	135522240	135522317	NA	+	0	ID=CDS:Ha412HOChr17g0841951.5;Parent=mRNA:Ha412HOChr17g0841951;Ontology_term=SO:0000004;est_cons=100.0;est_incons=0.0;	NA	CDS:Ha412HOChr17g0841951.5	mRNA:Ha412HOChr17g0841951	NA	NA	SO:0000004	100.0	0.0	NA	NA
Ha412HOChr17	EuGene	CDS	135522714	135522833	NA	+	0	ID=CDS:Ha412HOChr17g0841951.6;Parent=mRNA:Ha412HOChr17g0841951;Ontology_term=SO:0000004;est_cons=100.0;est_incons=0.0;	NA	CDS:Ha412HOChr17g0841951.6	mRNA:Ha412HOChr17g0841951	NA	NA	SO:0000004	100.0	0.0	NA	NA
Ha412HOChr17	EuGene	CDS	135522920	135522979	NA	+	0	ID=CDS:Ha412HOChr17g0841951.7;Parent=mRNA:Ha412HOChr17g0841951;Ontology_term=SO:0000197;est_cons=100.0;est_incons=0.0;	NA	CDS:Ha412HOChr17g0841951.7	mRNA:Ha412HOChr17g0841951	NA	NA	SO:0000197	100.0	0.0	NA	NA
Ha412HOChr17	EuGene	three_prime_UTR	135522980	135523498	NA	+	NA	ID=three_prime_UTR:Ha412HOChr17g0841951.14;Parent=mRNA:Ha412HOChr17g0841951;Ontology_term=SO:0000205;est_cons=100.0;est_incons=0.0;	NA	three_prime_UTR:Ha412HOChr17g0841951.14	mRNA:Ha412HOChr17g0841951	NA	NA	SO:0000205	100.0	0.0	NA	NA
Ha412HOChr17	EuGene	gene	135519546	135519931	NA	-	NA	ID=gene:Ha412HOChr17g0841961;Name=Ha412HOChr17g0841961;locus_tag=Ha412HOChr17g0841961;	Ha412HOChr17g0841961	gene:Ha412HOChr17g0841961	NA	Ha412HOChr17g0841961	NA	NA	NA	NA	NA	NA
Ha412HOChr17	EuGene	mRNA	135519546	135519931	NA	-	NA	ID=mRNA:Ha412HOChr17g0841961;Parent=gene:Ha412HOChr17g0841961;Name=Ha412HOChr17g0841961;locus_tag=Ha412HOChr17g0841961;product=hypothetical%20protein;	Ha412HOChr17g0841961	mRNA:Ha412HOChr17g0841961	gene:Ha412HOChr17g0841961	Ha412HOChr17g0841961	hypothetical%20protein	NA	NA	NA	NA	NA
Ha412HOChr17	EuGene	exon	135519546	135519689	NA	-	NA	ID=exon:Ha412HOChr17g0841961.2;Parent=mRNA:Ha412HOChr17g0841961;Ontology_term=SO:0000202;	NA	exon:Ha412HOChr17g0841961.2	mRNA:Ha412HOChr17g0841961	NA	NA	SO:0000202	NA	NA	NA	NA
Ha412HOChr17	EuGene	exon	135519873	135519931	NA	-	NA	ID=exon:Ha412HOChr17g0841961.1;Parent=mRNA:Ha412HOChr17g0841961;Ontology_term=SO:0000200;	NA	exon:Ha412HOChr17g0841961.1	mRNA:Ha412HOChr17g0841961	NA	NA	SO:0000200	NA	NA	NA	NA
Ha412HOChr17	EuGene	CDS	135519546	135519689	NA	-	0	ID=CDS:Ha412HOChr17g0841961.2;Parent=mRNA:Ha412HOChr17g0841961;Ontology_term=SO:0000197;est_cons=83.3;est_incons=0.0;	NA	CDS:Ha412HOChr17g0841961.2	mRNA:Ha412HOChr17g0841961	NA	NA	SO:0000197	83.3	0.0	NA	NA
Ha412HOChr17	EuGene	CDS	135519873	135519905	NA	-	0	ID=CDS:Ha412HOChr17g0841961.1;Parent=mRNA:Ha412HOChr17g0841961;Ontology_term=SO:0000196;est_cons=100.0;est_incons=0.0;	NA	CDS:Ha412HOChr17g0841961.1	mRNA:Ha412HOChr17g0841961	NA	NA	SO:0000196	100.0	0.0	NA	NA
Ha412HOChr17	EuGene	five_prime_UTR	135519906	135519931	NA	-	NA	ID=five_prime_UTR:Ha412HOChr17g0841961.3;Parent=mRNA:Ha412HOChr17g0841961;Ontology_term=SO:0000204;est_cons=100.0;est_incons=0.0;	NA	five_prime_UTR:Ha412HOChr17g0841961.3	mRNA:Ha412HOChr17g0841961	NA	NA	SO:0000204	100.0	0.0	NA	NA
Ha412HOChr17	EuGene	gene	135532848	135537234	NA	+	NA	ID=gene:Ha412HOChr17g0841971;Name=Ha412HOChr17g0841971;locus_tag=Ha412HOChr17g0841971;	Ha412HOChr17g0841971	gene:Ha412HOChr17g0841971	NA	Ha412HOChr17g0841971	NA	NA	NA	NA	NA	NA
Ha412HOChr17	EuGene	mRNA	135532848	135537234	NA	+	NA	ID=mRNA:Ha412HOChr17g0841971;Parent=gene:Ha412HOChr17g0841971;Name=Ha412HOChr17g0841971;locus_tag=Ha412HOChr17g0841971;product=hypothetical%20protein;	Ha412HOChr17g0841971	mRNA:Ha412HOChr17g0841971	gene:Ha412HOChr17g0841971	Ha412HOChr17g0841971	hypothetical%20protein	NA	NA	NA	NA	NA
Ha412HOChr17	EuGene	exon	135532848	135532910	NA	+	NA	ID=exon:Ha412HOChr17g0841971.1;Parent=mRNA:Ha412HOChr17g0841971;Ontology_term=SO:0000200;	NA	exon:Ha412HOChr17g0841971.1	mRNA:Ha412HOChr17g0841971	NA	NA	SO:0000200	NA	NA	NA	NA
Ha412HOChr17	EuGene	exon	135537086	135537234	NA	+	NA	ID=exon:Ha412HOChr17g0841971.2;Parent=mRNA:Ha412HOChr17g0841971;Ontology_term=SO:0000202;	NA	exon:Ha412HOChr17g0841971.2	mRNA:Ha412HOChr17g0841971	NA	NA	SO:0000202	NA	NA	NA	NA
Ha412HOChr17	EuGene	CDS	135532848	135532910	NA	+	0	ID=CDS:Ha412HOChr17g0841971.1;Parent=mRNA:Ha412HOChr17g0841971;Ontology_term=SO:0000196;est_cons=39.7;est_incons=0.0;	NA	CDS:Ha412HOChr17g0841971.1	mRNA:Ha412HOChr17g0841971	NA	NA	SO:0000196	39.7	0.0	NA	NA
Ha412HOChr17	EuGene	CDS	135537086	135537220	NA	+	0	ID=CDS:Ha412HOChr17g0841971.2;Parent=mRNA:Ha412HOChr17g0841971;Ontology_term=SO:0000197;est_cons=100.0;est_incons=0.0;	NA	CDS:Ha412HOChr17g0841971.2	mRNA:Ha412HOChr17g0841971	NA	NA	SO:0000197	100.0	0.0	NA	NA
Ha412HOChr17	EuGene	three_prime_UTR	135537221	135537234	NA	+	NA	ID=three_prime_UTR:Ha412HOChr17g0841971.3;Parent=mRNA:Ha412HOChr17g0841971;Ontology_term=SO:0000205;est_cons=100.0;est_incons=0.0;	NA	three_prime_UTR:Ha412HOChr17g0841971.3	mRNA:Ha412HOChr17g0841971	NA	NA	SO:0000205	100.0	0.0	NA	NA
Ha412HOChr17	EuGene	gene	135718456	135723290	NA	-	NA	ID=gene:Ha412HOChr17g0841981;Name=Ha412HOChr17g0841981;locus_tag=Ha412HOChr17g0841981;	Ha412HOChr17g0841981	gene:Ha412HOChr17g0841981	NA	Ha412HOChr17g0841981	NA	NA	NA	NA	NA	NA
Ha412HOChr17	EuGene	mRNA	135718456	135723290	NA	-	NA	ID=mRNA:Ha412HOChr17g0841981;Parent=gene:Ha412HOChr17g0841981;Name=Ha412HOChr17g0841981;locus_tag=Ha412HOChr17g0841981;product=Putative%20trafficking%20protein%20particle%20complex%20subunit;Ontology_term=GO:0005737,GO:0016021,GO:0030008,GO:0017112,GO:0006888;	Ha412HOChr17g0841981	mRNA:Ha412HOChr17g0841981	gene:Ha412HOChr17g0841981	Ha412HOChr17g0841981	Putative%20trafficking%20protein%20particle%20complex%20subunit	GO:0005737,GO:0016021,GO:0030008,GO:0017112,GO:0006888	NA	NA	NA	NA
Ha412HOChr17	EuGene	exon	135718456	135718989	NA	-	NA	ID=exon:Ha412HOChr17g0841981.3;Parent=mRNA:Ha412HOChr17g0841981;Ontology_term=SO:0000202;	NA	exon:Ha412HOChr17g0841981.3	mRNA:Ha412HOChr17g0841981	NA	NA	SO:0000202	NA	NA	NA	NA
Ha412HOChr17	EuGene	exon	135722722	135722890	NA	-	NA	ID=exon:Ha412HOChr17g0841981.2;Parent=mRNA:Ha412HOChr17g0841981;Ontology_term=SO:0000004;	NA	exon:Ha412HOChr17g0841981.2	mRNA:Ha412HOChr17g0841981	NA	NA	SO:0000004	NA	NA	NA	NA
Ha412HOChr17	EuGene	exon	135722975	135723290	NA	-	NA	ID=exon:Ha412HOChr17g0841981.1;Parent=mRNA:Ha412HOChr17g0841981;Ontology_term=SO:0000200;	NA	exon:Ha412HOChr17g0841981.1	mRNA:Ha412HOChr17g0841981	NA	NA	SO:0000200	NA	NA	NA	NA
Ha412HOChr17	EuGene	three_prime_UTR	135718456	135718792	NA	-	NA	ID=three_prime_UTR:Ha412HOChr17g0841981.0;Parent=mRNA:Ha412HOChr17g0841981;Ontology_term=SO:0000205;est_cons=100.0;est_incons=0.0;	NA	three_prime_UTR:Ha412HOChr17g0841981.0	mRNA:Ha412HOChr17g0841981	NA	NA	SO:0000205	100.0	0.0	NA	NA
Ha412HOChr17	EuGene	CDS	135718793	135718989	NA	-	2	ID=CDS:Ha412HOChr17g0841981.3;Parent=mRNA:Ha412HOChr17g0841981;Ontology_term=SO:0000197;est_cons=100.0;est_incons=0.0;	NA	CDS:Ha412HOChr17g0841981.3	mRNA:Ha412HOChr17g0841981	NA	NA	SO:0000197	100.0	0.0	NA	NA
Ha412HOChr17	EuGene	CDS	135722722	135722890	NA	-	0	ID=CDS:Ha412HOChr17g0841981.2;Parent=mRNA:Ha412HOChr17g0841981;Ontology_term=SO:0000004;est_cons=100.0;est_incons=0.0;	NA	CDS:Ha412HOChr17g0841981.2	mRNA:Ha412HOChr17g0841981	NA	NA	SO:0000004	100.0	0.0	NA	NA
Ha412HOChr17	EuGene	CDS	135722975	135723034	NA	-	0	ID=CDS:Ha412HOChr17g0841981.1;Parent=mRNA:Ha412HOChr17g0841981;Ontology_term=SO:0000196;est_cons=100.0;est_incons=0.0;	NA	CDS:Ha412HOChr17g0841981.1	mRNA:Ha412HOChr17g0841981	NA	NA	SO:0000196	100.0	0.0	NA	NA
Ha412HOChr17	EuGene	five_prime_UTR	135723035	135723290	NA	-	NA	ID=five_prime_UTR:Ha412HOChr17g0841981.6;Parent=mRNA:Ha412HOChr17g0841981;Ontology_term=SO:0000204;est_cons=100.0;est_incons=0.0;	NA	five_prime_UTR:Ha412HOChr17g0841981.6	mRNA:Ha412HOChr17g0841981	NA	NA	SO:0000204	100.0	0.0	NA	NA
Ha412HOChr17	EuGene	gene	135726496	135730760	NA	+	NA	ID=gene:Ha412HOChr17g0841991;Name=Ha412HOChr17g0841991;locus_tag=Ha412HOChr17g0841991;	Ha412HOChr17g0841991	gene:Ha412HOChr17g0841991	NA	Ha412HOChr17g0841991	NA	NA	NA	NA	NA	NA
Ha412HOChr17	EuGene	mRNA	135726496	135730760	NA	+	NA	ID=mRNA:Ha412HOChr17g0841991;Parent=gene:Ha412HOChr17g0841991;Name=Ha412HOChr17g0841991;locus_tag=Ha412HOChr17g0841991;product=Putative%20UBA-like%20superfamily%2C%20Ubiquitin-associated%20domain-containing%20protein;	Ha412HOChr17g0841991	mRNA:Ha412HOChr17g0841991	gene:Ha412HOChr17g0841991	Ha412HOChr17g0841991	Putative%20UBA-like%20superfamily%2C%20Ubiquitin-associated%20domain-containing%20protein	NA	NA	NA	NA	NA
Ha412HOChr17	EuGene	exon	135726496	135726657	NA	+	NA	ID=exon:Ha412HOChr17g0841991.utr0;Parent=mRNA:Ha412HOChr17g0841991;Ontology_term=SO:0000204;	NA	exon:Ha412HOChr17g0841991.utr0	mRNA:Ha412HOChr17g0841991	NA	NA	SO:0000204	NA	NA	NA	NA
Ha412HOChr17	EuGene	exon	135728371	135730760	NA	+	NA	ID=exon:Ha412HOChr17g0841991.1;Parent=mRNA:Ha412HOChr17g0841991;Ontology_term=SO:0000147;	NA	exon:Ha412HOChr17g0841991.1	mRNA:Ha412HOChr17g0841991	NA	NA	SO:0000147	NA	NA	NA	NA
Ha412HOChr17	EuGene	five_prime_UTR	135726496	135726657	NA	+	NA	ID=five_prime_UTR:Ha412HOChr17g0841991.0;Parent=mRNA:Ha412HOChr17g0841991;Ontology_term=SO:0000204;est_cons=100.0;est_incons=0.0;	NA	five_prime_UTR:Ha412HOChr17g0841991.0	mRNA:Ha412HOChr17g0841991	NA	NA	SO:0000204	100.0	0.0	NA	NA
Ha412HOChr17	EuGene	five_prime_UTR	135728371	135728386	NA	+	NA	ID=five_prime_UTR:Ha412HOChr17g0841991.2;Parent=mRNA:Ha412HOChr17g0841991;Ontology_term=SO:0000204;est_cons=100.0;est_incons=0.0;	NA	five_prime_UTR:Ha412HOChr17g0841991.2	mRNA:Ha412HOChr17g0841991	NA	NA	SO:0000204	100.0	0.0	NA	NA
Ha412HOChr17	EuGene	CDS	135728387	135730273	NA	+	0	ID=CDS:Ha412HOChr17g0841991.1;Parent=mRNA:Ha412HOChr17g0841991;Ontology_term=SO:0005845;est_cons=100.0;est_incons=0.0;	NA	CDS:Ha412HOChr17g0841991.1	mRNA:Ha412HOChr17g0841991	NA	NA	SO:0005845	100.0	0.0	NA	NA
Ha412HOChr17	EuGene	three_prime_UTR	135730274	135730760	NA	+	NA	ID=three_prime_UTR:Ha412HOChr17g0841991.4;Parent=mRNA:Ha412HOChr17g0841991;Ontology_term=SO:0000205;est_cons=100.0;est_incons=0.0;	NA	three_prime_UTR:Ha412HOChr17g0841991.4	mRNA:Ha412HOChr17g0841991	NA	NA	SO:0000205	100.0	0.0	NA	NA
Ha412HOChr17	EuGene	gene	135761115	135767825	NA	+	NA	ID=gene:Ha412HOChr17g0842001;Name=Ha412HOChr17g0842001;locus_tag=Ha412HOChr17g0842001;	Ha412HOChr17g0842001	gene:Ha412HOChr17g0842001	NA	Ha412HOChr17g0842001	NA	NA	NA	NA	NA	NA
Ha412HOChr17	EuGene	mRNA	135761115	135767825	NA	+	NA	ID=mRNA:Ha412HOChr17g0842001;Parent=gene:Ha412HOChr17g0842001;Name=Ha412HOChr17g0842001;locus_tag=Ha412HOChr17g0842001;product=Putative%20nuclear%20control%20of%20ATP%20synthase%202;Ontology_term=GO:0005741,GO:0016021,GO:0019375,GO:0050665;	Ha412HOChr17g0842001	mRNA:Ha412HOChr17g0842001	gene:Ha412HOChr17g0842001	Ha412HOChr17g0842001	Putative%20nuclear%20control%20of%20ATP%20synthase%202	GO:0005741,GO:0016021,GO:0019375,GO:0050665	NA	NA	NA	NA
Ha412HOChr17	EuGene	exon	135761115	135761616	NA	+	NA	ID=exon:Ha412HOChr17g0842001.1;Parent=mRNA:Ha412HOChr17g0842001;Ontology_term=SO:0000200;	NA	exon:Ha412HOChr17g0842001.1	mRNA:Ha412HOChr17g0842001	NA	NA	SO:0000200	NA	NA	NA	NA
Ha412HOChr17	EuGene	exon	135763689	135763803	NA	+	NA	ID=exon:Ha412HOChr17g0842001.2;Parent=mRNA:Ha412HOChr17g0842001;Ontology_term=SO:0000004;	NA	exon:Ha412HOChr17g0842001.2	mRNA:Ha412HOChr17g0842001	NA	NA	SO:0000004	NA	NA	NA	NA
Ha412HOChr17	EuGene	exon	135763895	135764098	NA	+	NA	ID=exon:Ha412HOChr17g0842001.3;Parent=mRNA:Ha412HOChr17g0842001;Ontology_term=SO:0000004;	NA	exon:Ha412HOChr17g0842001.3	mRNA:Ha412HOChr17g0842001	NA	NA	SO:0000004	NA	NA	NA	NA
Ha412HOChr17	EuGene	exon	135764311	135764448	NA	+	NA	ID=exon:Ha412HOChr17g0842001.4;Parent=mRNA:Ha412HOChr17g0842001;Ontology_term=SO:0000004;	NA	exon:Ha412HOChr17g0842001.4	mRNA:Ha412HOChr17g0842001	NA	NA	SO:0000004	NA	NA	NA	NA
Ha412HOChr17	EuGene	exon	135764534	135764695	NA	+	NA	ID=exon:Ha412HOChr17g0842001.5;Parent=mRNA:Ha412HOChr17g0842001;Ontology_term=SO:0000004;	NA	exon:Ha412HOChr17g0842001.5	mRNA:Ha412HOChr17g0842001	NA	NA	SO:0000004	NA	NA	NA	NA
Ha412HOChr17	EuGene	exon	135764805	135764999	NA	+	NA	ID=exon:Ha412HOChr17g0842001.6;Parent=mRNA:Ha412HOChr17g0842001;Ontology_term=SO:0000004;	NA	exon:Ha412HOChr17g0842001.6	mRNA:Ha412HOChr17g0842001	NA	NA	SO:0000004	NA	NA	NA	NA
Ha412HOChr17	EuGene	exon	135765310	135765410	NA	+	NA	ID=exon:Ha412HOChr17g0842001.7;Parent=mRNA:Ha412HOChr17g0842001;Ontology_term=SO:0000004;	NA	exon:Ha412HOChr17g0842001.7	mRNA:Ha412HOChr17g0842001	NA	NA	SO:0000004	NA	NA	NA	NA
Ha412HOChr17	EuGene	exon	135765530	135765619	NA	+	NA	ID=exon:Ha412HOChr17g0842001.8;Parent=mRNA:Ha412HOChr17g0842001;Ontology_term=SO:0000004;	NA	exon:Ha412HOChr17g0842001.8	mRNA:Ha412HOChr17g0842001	NA	NA	SO:0000004	NA	NA	NA	NA
Ha412HOChr17	EuGene	exon	135766243	135766315	NA	+	NA	ID=exon:Ha412HOChr17g0842001.9;Parent=mRNA:Ha412HOChr17g0842001;Ontology_term=SO:0000004;	NA	exon:Ha412HOChr17g0842001.9	mRNA:Ha412HOChr17g0842001	NA	NA	SO:0000004	NA	NA	NA	NA
Ha412HOChr17	EuGene	exon	135766418	135766446	NA	+	NA	ID=exon:Ha412HOChr17g0842001.10;Parent=mRNA:Ha412HOChr17g0842001;Ontology_term=SO:0000004;	NA	exon:Ha412HOChr17g0842001.10	mRNA:Ha412HOChr17g0842001	NA	NA	SO:0000004	NA	NA	NA	NA
Ha412HOChr17	EuGene	exon	135766532	135766655	NA	+	NA	ID=exon:Ha412HOChr17g0842001.11;Parent=mRNA:Ha412HOChr17g0842001;Ontology_term=SO:0000004;	NA	exon:Ha412HOChr17g0842001.11	mRNA:Ha412HOChr17g0842001	NA	NA	SO:0000004	NA	NA	NA	NA
Ha412HOChr17	EuGene	exon	135766735	135766845	NA	+	NA	ID=exon:Ha412HOChr17g0842001.12;Parent=mRNA:Ha412HOChr17g0842001;Ontology_term=SO:0000004;	NA	exon:Ha412HOChr17g0842001.12	mRNA:Ha412HOChr17g0842001	NA	NA	SO:0000004	NA	NA	NA	NA
Ha412HOChr17	EuGene	exon	135767068	135767168	NA	+	NA	ID=exon:Ha412HOChr17g0842001.13;Parent=mRNA:Ha412HOChr17g0842001;Ontology_term=SO:0000004;	NA	exon:Ha412HOChr17g0842001.13	mRNA:Ha412HOChr17g0842001	NA	NA	SO:0000004	NA	NA	NA	NA
Ha412HOChr17	EuGene	exon	135767243	135767825	NA	+	NA	ID=exon:Ha412HOChr17g0842001.14;Parent=mRNA:Ha412HOChr17g0842001;Ontology_term=SO:0000202;	NA	exon:Ha412HOChr17g0842001.14	mRNA:Ha412HOChr17g0842001	NA	NA	SO:0000202	NA	NA	NA	NA
Ha412HOChr17	EuGene	five_prime_UTR	135761115	135761302	NA	+	NA	ID=five_prime_UTR:Ha412HOChr17g0842001.0;Parent=mRNA:Ha412HOChr17g0842001;Ontology_term=SO:0000204;est_cons=100.0;est_incons=0.0;	NA	five_prime_UTR:Ha412HOChr17g0842001.0	mRNA:Ha412HOChr17g0842001	NA	NA	SO:0000204	100.0	0.0	NA	NA
Ha412HOChr17	EuGene	CDS	135761303	135761616	NA	+	0	ID=CDS:Ha412HOChr17g0842001.1;Parent=mRNA:Ha412HOChr17g0842001;Ontology_term=SO:0000196;est_cons=100.0;est_incons=0.0;	NA	CDS:Ha412HOChr17g0842001.1	mRNA:Ha412HOChr17g0842001	NA	NA	SO:0000196	100.0	0.0	NA	NA
Ha412HOChr17	EuGene	CDS	135763689	135763803	NA	+	1	ID=CDS:Ha412HOChr17g0842001.2;Parent=mRNA:Ha412HOChr17g0842001;Ontology_term=SO:0000004;est_cons=100.0;est_incons=0.0;	NA	CDS:Ha412HOChr17g0842001.2	mRNA:Ha412HOChr17g0842001	NA	NA	SO:0000004	100.0	0.0	NA	NA
Ha412HOChr17	EuGene	CDS	135763895	135764098	NA	+	0	ID=CDS:Ha412HOChr17g0842001.3;Parent=mRNA:Ha412HOChr17g0842001;Ontology_term=SO:0000004;est_cons=100.0;est_incons=0.0;	NA	CDS:Ha412HOChr17g0842001.3	mRNA:Ha412HOChr17g0842001	NA	NA	SO:0000004	100.0	0.0	NA	NA
Ha412HOChr17	EuGene	CDS	135764311	135764448	NA	+	0	ID=CDS:Ha412HOChr17g0842001.4;Parent=mRNA:Ha412HOChr17g0842001;Ontology_term=SO:0000004;est_cons=100.0;est_incons=0.0;	NA	CDS:Ha412HOChr17g0842001.4	mRNA:Ha412HOChr17g0842001	NA	NA	SO:0000004	100.0	0.0	NA	NA
Ha412HOChr17	EuGene	CDS	135764534	135764695	NA	+	0	ID=CDS:Ha412HOChr17g0842001.5;Parent=mRNA:Ha412HOChr17g0842001;Ontology_term=SO:0000004;est_cons=100.0;est_incons=0.0;	NA	CDS:Ha412HOChr17g0842001.5	mRNA:Ha412HOChr17g0842001	NA	NA	SO:0000004	100.0	0.0	NA	NA
Ha412HOChr17	EuGene	CDS	135764805	135764999	NA	+	0	ID=CDS:Ha412HOChr17g0842001.6;Parent=mRNA:Ha412HOChr17g0842001;Ontology_term=SO:0000004;est_cons=100.0;est_incons=0.0;	NA	CDS:Ha412HOChr17g0842001.6	mRNA:Ha412HOChr17g0842001	NA	NA	SO:0000004	100.0	0.0	NA	NA
Ha412HOChr17	EuGene	CDS	135765310	135765410	NA	+	0	ID=CDS:Ha412HOChr17g0842001.7;Parent=mRNA:Ha412HOChr17g0842001;Ontology_term=SO:0000004;est_cons=100.0;est_incons=0.0;	NA	CDS:Ha412HOChr17g0842001.7	mRNA:Ha412HOChr17g0842001	NA	NA	SO:0000004	100.0	0.0	NA	NA
Ha412HOChr17	EuGene	CDS	135765530	135765619	NA	+	1	ID=CDS:Ha412HOChr17g0842001.8;Parent=mRNA:Ha412HOChr17g0842001;Ontology_term=SO:0000004;est_cons=100.0;est_incons=0.0;	NA	CDS:Ha412HOChr17g0842001.8	mRNA:Ha412HOChr17g0842001	NA	NA	SO:0000004	100.0	0.0	NA	NA
Ha412HOChr17	EuGene	CDS	135766243	135766315	NA	+	1	ID=CDS:Ha412HOChr17g0842001.9;Parent=mRNA:Ha412HOChr17g0842001;Ontology_term=SO:0000004;est_cons=100.0;est_incons=0.0;	NA	CDS:Ha412HOChr17g0842001.9	mRNA:Ha412HOChr17g0842001	NA	NA	SO:0000004	100.0	0.0	NA	NA
Ha412HOChr17	EuGene	CDS	135766418	135766446	NA	+	0	ID=CDS:Ha412HOChr17g0842001.10;Parent=mRNA:Ha412HOChr17g0842001;Ontology_term=SO:0000004;est_cons=100.0;est_incons=0.0;	NA	CDS:Ha412HOChr17g0842001.10	mRNA:Ha412HOChr17g0842001	NA	NA	SO:0000004	100.0	0.0	NA	NA
Ha412HOChr17	EuGene	CDS	135766532	135766655	NA	+	1	ID=CDS:Ha412HOChr17g0842001.11;Parent=mRNA:Ha412HOChr17g0842001;Ontology_term=SO:0000004;est_cons=100.0;est_incons=0.0;	NA	CDS:Ha412HOChr17g0842001.11	mRNA:Ha412HOChr17g0842001	NA	NA	SO:0000004	100.0	0.0	NA	NA
Ha412HOChr17	EuGene	CDS	135766735	135766845	NA	+	0	ID=CDS:Ha412HOChr17g0842001.12;Parent=mRNA:Ha412HOChr17g0842001;Ontology_term=SO:0000004;est_cons=100.0;est_incons=0.0;	NA	CDS:Ha412HOChr17g0842001.12	mRNA:Ha412HOChr17g0842001	NA	NA	SO:0000004	100.0	0.0	NA	NA
Ha412HOChr17	EuGene	CDS	135767068	135767168	NA	+	0	ID=CDS:Ha412HOChr17g0842001.13;Parent=mRNA:Ha412HOChr17g0842001;Ontology_term=SO:0000004;est_cons=100.0;est_incons=0.0;	NA	CDS:Ha412HOChr17g0842001.13	mRNA:Ha412HOChr17g0842001	NA	NA	SO:0000004	100.0	0.0	NA	NA
Ha412HOChr17	EuGene	CDS	135767243	135767360	NA	+	1	ID=CDS:Ha412HOChr17g0842001.14;Parent=mRNA:Ha412HOChr17g0842001;Ontology_term=SO:0000197;est_cons=100.0;est_incons=0.0;	NA	CDS:Ha412HOChr17g0842001.14	mRNA:Ha412HOChr17g0842001	NA	NA	SO:0000197	100.0	0.0	NA	NA
Ha412HOChr17	EuGene	three_prime_UTR	135767361	135767825	NA	+	NA	ID=three_prime_UTR:Ha412HOChr17g0842001.28;Parent=mRNA:Ha412HOChr17g0842001;Ontology_term=SO:0000205;est_cons=100.0;est_incons=0.0;	NA	three_prime_UTR:Ha412HOChr17g0842001.28	mRNA:Ha412HOChr17g0842001	NA	NA	SO:0000205	100.0	0.0	NA	NA
Ha412HOChr17	EuGene	gene	135767382	135770935	NA	-	NA	ID=gene:Ha412HOChr17g0842011;Name=Ha412HOChr17g0842011;locus_tag=Ha412HOChr17g0842011;	Ha412HOChr17g0842011	gene:Ha412HOChr17g0842011	NA	Ha412HOChr17g0842011	NA	NA	NA	NA	NA	NA
Ha412HOChr17	EuGene	mRNA	135767382	135770935	NA	-	NA	ID=mRNA:Ha412HOChr17g0842011;Parent=gene:Ha412HOChr17g0842011;Name=Ha412HOChr17g0842011;locus_tag=Ha412HOChr17g0842011;product=Putative%20cysteine%20desulfurase%2C%20Selenocysteine%20lyase;Ontology_term=GO:0009507,GO:0008483,GO:0009000,GO:0030170,GO:0031071,GO:0001887,GO:0006534,GO:0010269,GO:0018283;ec_number=2.8.1.7,4.4.1.16;	Ha412HOChr17g0842011	mRNA:Ha412HOChr17g0842011	gene:Ha412HOChr17g0842011	Ha412HOChr17g0842011	Putative%20cysteine%20desulfurase%2C%20Selenocysteine%20lyase	GO:0009507,GO:0008483,GO:0009000,GO:0030170,GO:0031071,GO:0001887,GO:0006534,GO:0010269,GO:0018283	NA	NA	2.8.1.7,4.4.1.16	NA
Ha412HOChr17	EuGene	exon	135767382	135767875	NA	-	NA	ID=exon:Ha412HOChr17g0842011.10;Parent=mRNA:Ha412HOChr17g0842011;Ontology_term=SO:0000202;	NA	exon:Ha412HOChr17g0842011.10	mRNA:Ha412HOChr17g0842011	NA	NA	SO:0000202	NA	NA	NA	NA
Ha412HOChr17	EuGene	exon	135768069	135768227	NA	-	NA	ID=exon:Ha412HOChr17g0842011.9;Parent=mRNA:Ha412HOChr17g0842011;Ontology_term=SO:0000004;	NA	exon:Ha412HOChr17g0842011.9	mRNA:Ha412HOChr17g0842011	NA	NA	SO:0000004	NA	NA	NA	NA
Ha412HOChr17	EuGene	exon	135768568	135768667	NA	-	NA	ID=exon:Ha412HOChr17g0842011.8;Parent=mRNA:Ha412HOChr17g0842011;Ontology_term=SO:0000004;	NA	exon:Ha412HOChr17g0842011.8	mRNA:Ha412HOChr17g0842011	NA	NA	SO:0000004	NA	NA	NA	NA
Ha412HOChr17	EuGene	exon	135768736	135768799	NA	-	NA	ID=exon:Ha412HOChr17g0842011.7;Parent=mRNA:Ha412HOChr17g0842011;Ontology_term=SO:0000004;	NA	exon:Ha412HOChr17g0842011.7	mRNA:Ha412HOChr17g0842011	NA	NA	SO:0000004	NA	NA	NA	NA
Ha412HOChr17	EuGene	exon	135768921	135768993	NA	-	NA	ID=exon:Ha412HOChr17g0842011.6;Parent=mRNA:Ha412HOChr17g0842011;Ontology_term=SO:0000004;	NA	exon:Ha412HOChr17g0842011.6	mRNA:Ha412HOChr17g0842011	NA	NA	SO:0000004	NA	NA	NA	NA
Ha412HOChr17	EuGene	exon	135769374	135769519	NA	-	NA	ID=exon:Ha412HOChr17g0842011.5;Parent=mRNA:Ha412HOChr17g0842011;Ontology_term=SO:0000004;	NA	exon:Ha412HOChr17g0842011.5	mRNA:Ha412HOChr17g0842011	NA	NA	SO:0000004	NA	NA	NA	NA
Ha412HOChr17	EuGene	exon	135769610	135769796	NA	-	NA	ID=exon:Ha412HOChr17g0842011.4;Parent=mRNA:Ha412HOChr17g0842011;Ontology_term=SO:0000004;	NA	exon:Ha412HOChr17g0842011.4	mRNA:Ha412HOChr17g0842011	NA	NA	SO:0000004	NA	NA	NA	NA
Ha412HOChr17	EuGene	exon	135769889	135770048	NA	-	NA	ID=exon:Ha412HOChr17g0842011.3;Parent=mRNA:Ha412HOChr17g0842011;Ontology_term=SO:0000004;	NA	exon:Ha412HOChr17g0842011.3	mRNA:Ha412HOChr17g0842011	NA	NA	SO:0000004	NA	NA	NA	NA
Ha412HOChr17	EuGene	exon	135770134	135770270	NA	-	NA	ID=exon:Ha412HOChr17g0842011.2;Parent=mRNA:Ha412HOChr17g0842011;Ontology_term=SO:0000004;	NA	exon:Ha412HOChr17g0842011.2	mRNA:Ha412HOChr17g0842011	NA	NA	SO:0000004	NA	NA	NA	NA
Ha412HOChr17	EuGene	exon	135770680	135770935	NA	-	NA	ID=exon:Ha412HOChr17g0842011.1;Parent=mRNA:Ha412HOChr17g0842011;Ontology_term=SO:0000200;	NA	exon:Ha412HOChr17g0842011.1	mRNA:Ha412HOChr17g0842011	NA	NA	SO:0000200	NA	NA	NA	NA
Ha412HOChr17	EuGene	three_prime_UTR	135767382	135767704	NA	-	NA	ID=three_prime_UTR:Ha412HOChr17g0842011.0;Parent=mRNA:Ha412HOChr17g0842011;Ontology_term=SO:0000205;est_cons=99.4;est_incons=0.0;	NA	three_prime_UTR:Ha412HOChr17g0842011.0	mRNA:Ha412HOChr17g0842011	NA	NA	SO:0000205	99.4	0.0	NA	NA
Ha412HOChr17	EuGene	CDS	135767705	135767875	NA	-	0	ID=CDS:Ha412HOChr17g0842011.10;Parent=mRNA:Ha412HOChr17g0842011;Ontology_term=SO:0000197;est_cons=100.0;est_incons=0.0;	NA	CDS:Ha412HOChr17g0842011.10	mRNA:Ha412HOChr17g0842011	NA	NA	SO:0000197	100.0	0.0	NA	NA
Ha412HOChr17	EuGene	CDS	135768069	135768227	NA	-	0	ID=CDS:Ha412HOChr17g0842011.9;Parent=mRNA:Ha412HOChr17g0842011;Ontology_term=SO:0000004;est_cons=100.0;est_incons=0.0;	NA	CDS:Ha412HOChr17g0842011.9	mRNA:Ha412HOChr17g0842011	NA	NA	SO:0000004	100.0	0.0	NA	NA
Ha412HOChr17	EuGene	CDS	135768568	135768667	NA	-	1	ID=CDS:Ha412HOChr17g0842011.8;Parent=mRNA:Ha412HOChr17g0842011;Ontology_term=SO:0000004;est_cons=100.0;est_incons=0.0;	NA	CDS:Ha412HOChr17g0842011.8	mRNA:Ha412HOChr17g0842011	NA	NA	SO:0000004	100.0	0.0	NA	NA
Ha412HOChr17	EuGene	CDS	135768736	135768799	NA	-	2	ID=CDS:Ha412HOChr17g0842011.7;Parent=mRNA:Ha412HOChr17g0842011;Ontology_term=SO:0000004;est_cons=100.0;est_incons=0.0;	NA	CDS:Ha412HOChr17g0842011.7	mRNA:Ha412HOChr17g0842011	NA	NA	SO:0000004	100.0	0.0	NA	NA
Ha412HOChr17	EuGene	CDS	135768921	135768993	NA	-	0	ID=CDS:Ha412HOChr17g0842011.6;Parent=mRNA:Ha412HOChr17g0842011;Ontology_term=SO:0000004;est_cons=100.0;est_incons=0.0;	NA	CDS:Ha412HOChr17g0842011.6	mRNA:Ha412HOChr17g0842011	NA	NA	SO:0000004	100.0	0.0	NA	NA
Ha412HOChr17	EuGene	CDS	135769374	135769519	NA	-	2	ID=CDS:Ha412HOChr17g0842011.5;Parent=mRNA:Ha412HOChr17g0842011;Ontology_term=SO:0000004;est_cons=100.0;est_incons=0.0;	NA	CDS:Ha412HOChr17g0842011.5	mRNA:Ha412HOChr17g0842011	NA	NA	SO:0000004	100.0	0.0	NA	NA
Ha412HOChr17	EuGene	CDS	135769610	135769796	NA	-	0	ID=CDS:Ha412HOChr17g0842011.4;Parent=mRNA:Ha412HOChr17g0842011;Ontology_term=SO:0000004;est_cons=100.0;est_incons=0.0;	NA	CDS:Ha412HOChr17g0842011.4	mRNA:Ha412HOChr17g0842011	NA	NA	SO:0000004	100.0	0.0	NA	NA
Ha412HOChr17	EuGene	CDS	135769889	135770048	NA	-	1	ID=CDS:Ha412HOChr17g0842011.3;Parent=mRNA:Ha412HOChr17g0842011;Ontology_term=SO:0000004;est_cons=100.0;est_incons=0.0;	NA	CDS:Ha412HOChr17g0842011.3	mRNA:Ha412HOChr17g0842011	NA	NA	SO:0000004	100.0	0.0	NA	NA
Ha412HOChr17	EuGene	CDS	135770134	135770270	NA	-	0	ID=CDS:Ha412HOChr17g0842011.2;Parent=mRNA:Ha412HOChr17g0842011;Ontology_term=SO:0000004;est_cons=100.0;est_incons=0.0;	NA	CDS:Ha412HOChr17g0842011.2	mRNA:Ha412HOChr17g0842011	NA	NA	SO:0000004	100.0	0.0	NA	NA
Ha412HOChr17	EuGene	CDS	135770680	135770883	NA	-	0	ID=CDS:Ha412HOChr17g0842011.1;Parent=mRNA:Ha412HOChr17g0842011;Ontology_term=SO:0000196;est_cons=100.0;est_incons=0.0;	NA	CDS:Ha412HOChr17g0842011.1	mRNA:Ha412HOChr17g0842011	NA	NA	SO:0000196	100.0	0.0	NA	NA
Ha412HOChr17	EuGene	five_prime_UTR	135770884	135770935	NA	-	NA	ID=five_prime_UTR:Ha412HOChr17g0842011.20;Parent=mRNA:Ha412HOChr17g0842011;Ontology_term=SO:0000204;est_cons=82.7;est_incons=0.0;	NA	five_prime_UTR:Ha412HOChr17g0842011.20	mRNA:Ha412HOChr17g0842011	NA	NA	SO:0000204	82.7	0.0	NA	NA
Ha412HOChr17	EuGene	gene	135816025	135822942	NA	+	NA	ID=gene:Ha412HOChr17g0842021;Name=Ha412HOChr17g0842021;locus_tag=Ha412HOChr17g0842021;	Ha412HOChr17g0842021	gene:Ha412HOChr17g0842021	NA	Ha412HOChr17g0842021	NA	NA	NA	NA	NA	NA
Ha412HOChr17	EuGene	mRNA	135816025	135822942	NA	+	NA	ID=mRNA:Ha412HOChr17g0842021;Parent=gene:Ha412HOChr17g0842021;Name=Ha412HOChr17g0842021;locus_tag=Ha412HOChr17g0842021;product=Putative%20F-box%20domain%2C%20leucine-rich%20repeat%20domain%20superfamily%2C%20F-box-like%20domain%20superfamily;Ontology_term=GO:0019005,GO:0061630,GO:0016567,GO:0031146;	Ha412HOChr17g0842021	mRNA:Ha412HOChr17g0842021	gene:Ha412HOChr17g0842021	Ha412HOChr17g0842021	Putative%20F-box%20domain%2C%20leucine-rich%20repeat%20domain%20superfamily%2C%20F-box-like%20domain%20superfamily	GO:0019005,GO:0061630,GO:0016567,GO:0031146	NA	NA	NA	NA
Ha412HOChr17	EuGene	exon	135816025	135816136	NA	+	NA	ID=exon:Ha412HOChr17g0842021.utr0;Parent=mRNA:Ha412HOChr17g0842021;Ontology_term=SO:0000204;	NA	exon:Ha412HOChr17g0842021.utr0	mRNA:Ha412HOChr17g0842021	NA	NA	SO:0000204	NA	NA	NA	NA
Ha412HOChr17	EuGene	exon	135816258	135816953	NA	+	NA	ID=exon:Ha412HOChr17g0842021.1;Parent=mRNA:Ha412HOChr17g0842021;Ontology_term=SO:0000200;	NA	exon:Ha412HOChr17g0842021.1	mRNA:Ha412HOChr17g0842021	NA	NA	SO:0000200	NA	NA	NA	NA
Ha412HOChr17	EuGene	exon	135818746	135819238	NA	+	NA	ID=exon:Ha412HOChr17g0842021.2;Parent=mRNA:Ha412HOChr17g0842021;Ontology_term=SO:0000004;	NA	exon:Ha412HOChr17g0842021.2	mRNA:Ha412HOChr17g0842021	NA	NA	SO:0000004	NA	NA	NA	NA
Ha412HOChr17	EuGene	exon	135821717	135822942	NA	+	NA	ID=exon:Ha412HOChr17g0842021.3;Parent=mRNA:Ha412HOChr17g0842021;Ontology_term=SO:0000202;	NA	exon:Ha412HOChr17g0842021.3	mRNA:Ha412HOChr17g0842021	NA	NA	SO:0000202	NA	NA	NA	NA
Ha412HOChr17	EuGene	five_prime_UTR	135816025	135816136	NA	+	NA	ID=five_prime_UTR:Ha412HOChr17g0842021.0;Parent=mRNA:Ha412HOChr17g0842021;Ontology_term=SO:0000204;est_cons=100.0;est_incons=0.0;	NA	five_prime_UTR:Ha412HOChr17g0842021.0	mRNA:Ha412HOChr17g0842021	NA	NA	SO:0000204	100.0	0.0	NA	NA
Ha412HOChr17	EuGene	five_prime_UTR	135816258	135816258	NA	+	NA	ID=five_prime_UTR:Ha412HOChr17g0842021.2;Parent=mRNA:Ha412HOChr17g0842021;Ontology_term=SO:0000204;est_cons=100.0;est_incons=0.0;	NA	five_prime_UTR:Ha412HOChr17g0842021.2	mRNA:Ha412HOChr17g0842021	NA	NA	SO:0000204	100.0	0.0	NA	NA
Ha412HOChr17	EuGene	CDS	135816259	135816953	NA	+	0	ID=CDS:Ha412HOChr17g0842021.1;Parent=mRNA:Ha412HOChr17g0842021;Ontology_term=SO:0000196;est_cons=100.0;est_incons=0.0;	NA	CDS:Ha412HOChr17g0842021.1	mRNA:Ha412HOChr17g0842021	NA	NA	SO:0000196	100.0	0.0	NA	NA
Ha412HOChr17	EuGene	CDS	135818746	135819238	NA	+	1	ID=CDS:Ha412HOChr17g0842021.2;Parent=mRNA:Ha412HOChr17g0842021;Ontology_term=SO:0000004;est_cons=100.0;est_incons=0.0;	NA	CDS:Ha412HOChr17g0842021.2	mRNA:Ha412HOChr17g0842021	NA	NA	SO:0000004	100.0	0.0	NA	NA
Ha412HOChr17	EuGene	CDS	135821717	135822475	NA	+	0	ID=CDS:Ha412HOChr17g0842021.3;Parent=mRNA:Ha412HOChr17g0842021;Ontology_term=SO:0000197;est_cons=100.0;est_incons=0.0;	NA	CDS:Ha412HOChr17g0842021.3	mRNA:Ha412HOChr17g0842021	NA	NA	SO:0000197	100.0	0.0	NA	NA
Ha412HOChr17	EuGene	three_prime_UTR	135822476	135822942	NA	+	NA	ID=three_prime_UTR:Ha412HOChr17g0842021.8;Parent=mRNA:Ha412HOChr17g0842021;Ontology_term=SO:0000205;est_cons=100.0;est_incons=0.0;	NA	three_prime_UTR:Ha412HOChr17g0842021.8	mRNA:Ha412HOChr17g0842021	NA	NA	SO:0000205	100.0	0.0	NA	NA
Ha412HOChr17	EuGene	gene	135822056	135822889	NA	-	NA	ID=gene:Ha412HOChr17g0842031;Name=Ha412HOChr17g0842031;locus_tag=Ha412HOChr17g0842031;	Ha412HOChr17g0842031	gene:Ha412HOChr17g0842031	NA	Ha412HOChr17g0842031	NA	NA	NA	NA	NA	NA
Ha412HOChr17	EuGene	mRNA	135822056	135822889	NA	-	NA	ID=mRNA:Ha412HOChr17g0842031;Parent=gene:Ha412HOChr17g0842031;Name=Ha412HOChr17g0842031;locus_tag=Ha412HOChr17g0842031;product=hypothetical%20protein;	Ha412HOChr17g0842031	mRNA:Ha412HOChr17g0842031	gene:Ha412HOChr17g0842031	Ha412HOChr17g0842031	hypothetical%20protein	NA	NA	NA	NA	NA
Ha412HOChr17	EuGene	exon	135822056	135822889	NA	-	NA	ID=exon:Ha412HOChr17g0842031.1;Parent=mRNA:Ha412HOChr17g0842031;Ontology_term=SO:0000147;	NA	exon:Ha412HOChr17g0842031.1	mRNA:Ha412HOChr17g0842031	NA	NA	SO:0000147	NA	NA	NA	NA
Ha412HOChr17	EuGene	three_prime_UTR	135822056	135822057	NA	-	NA	ID=three_prime_UTR:Ha412HOChr17g0842031.0;Parent=mRNA:Ha412HOChr17g0842031;Ontology_term=SO:0000205;est_cons=0.0;est_incons=0.0;	NA	three_prime_UTR:Ha412HOChr17g0842031.0	mRNA:Ha412HOChr17g0842031	NA	NA	SO:0000205	0.0	0.0	NA	NA
Ha412HOChr17	EuGene	CDS	135822058	135822369	NA	-	0	ID=CDS:Ha412HOChr17g0842031.1;Parent=mRNA:Ha412HOChr17g0842031;Ontology_term=SO:0005845;est_cons=0.0;est_incons=0.0;	NA	CDS:Ha412HOChr17g0842031.1	mRNA:Ha412HOChr17g0842031	NA	NA	SO:0005845	0.0	0.0	NA	NA
Ha412HOChr17	EuGene	five_prime_UTR	135822370	135822889	NA	-	NA	ID=five_prime_UTR:Ha412HOChr17g0842031.2;Parent=mRNA:Ha412HOChr17g0842031;Ontology_term=SO:0000204;est_cons=64.6;est_incons=12.7;	NA	five_prime_UTR:Ha412HOChr17g0842031.2	mRNA:Ha412HOChr17g0842031	NA	NA	SO:0000204	64.6	12.7	NA	NA
Ha412HOChr17	EuGene	gene	135892218	135892382	NA	-	NA	ID=gene:Ha412HOChr17g0842041;Name=Ha412HOChr17g0842041;locus_tag=Ha412HOChr17g0842041;	Ha412HOChr17g0842041	gene:Ha412HOChr17g0842041	NA	Ha412HOChr17g0842041	NA	NA	NA	NA	NA	NA
Ha412HOChr17	EuGene	mRNA	135892218	135892382	NA	-	NA	ID=mRNA:Ha412HOChr17g0842041;Parent=gene:Ha412HOChr17g0842041;Name=Ha412HOChr17g0842041;locus_tag=Ha412HOChr17g0842041;product=hypothetical%20protein;	Ha412HOChr17g0842041	mRNA:Ha412HOChr17g0842041	gene:Ha412HOChr17g0842041	Ha412HOChr17g0842041	hypothetical%20protein	NA	NA	NA	NA	NA
Ha412HOChr17	EuGene	exon	135892218	135892382	NA	-	NA	ID=exon:Ha412HOChr17g0842041.1;Parent=mRNA:Ha412HOChr17g0842041;Ontology_term=SO:0000147;	NA	exon:Ha412HOChr17g0842041.1	mRNA:Ha412HOChr17g0842041	NA	NA	SO:0000147	NA	NA	NA	NA
Ha412HOChr17	EuGene	CDS	135892218	135892382	NA	-	0	ID=CDS:Ha412HOChr17g0842041.1;Parent=mRNA:Ha412HOChr17g0842041;Ontology_term=SO:0005845;est_cons=0.0;est_incons=0.0;	NA	CDS:Ha412HOChr17g0842041.1	mRNA:Ha412HOChr17g0842041	NA	NA	SO:0005845	0.0	0.0	NA	NA
Ha412HOChr17	EuGene	gene	135973905	135974007	NA	+	NA	ID=gene:Ha412HOChr17g0842051;Name=Ha412HOChr17g0842051;locus_tag=Ha412HOChr17g0842051;rfam_acc=RF00026;rfam_id=U6;	Ha412HOChr17g0842051	gene:Ha412HOChr17g0842051	NA	Ha412HOChr17g0842051	NA	NA	NA	NA	NA	NA
Ha412HOChr17	EuGene	ncRNA	135973905	135974007	NA	+	NA	ID=ncRNA:Ha412HOChr17g0842051;Parent=gene:Ha412HOChr17g0842051;Name=Ha412HOChr17g0842051;locus_tag=Ha412HOChr17g0842051;rfam_acc=RF00026;rfam_id=U6;	Ha412HOChr17g0842051	ncRNA:Ha412HOChr17g0842051	gene:Ha412HOChr17g0842051	Ha412HOChr17g0842051	NA	NA	NA	NA	NA	NA
Ha412HOChr17	EuGene	gene	135974551	135975778	NA	-	NA	ID=gene:Ha412HOChr17g0842061;Name=Ha412HOChr17g0842061;locus_tag=Ha412HOChr17g0842061;	Ha412HOChr17g0842061	gene:Ha412HOChr17g0842061	NA	Ha412HOChr17g0842061	NA	NA	NA	NA	NA	NA
Ha412HOChr17	EuGene	mRNA	135974551	135975778	NA	-	NA	ID=mRNA:Ha412HOChr17g0842061;Parent=gene:Ha412HOChr17g0842061;Name=Ha412HOChr17g0842061;locus_tag=Ha412HOChr17g0842061;product=hypothetical%20protein;Ontology_term=GO:0016021;	Ha412HOChr17g0842061	mRNA:Ha412HOChr17g0842061	gene:Ha412HOChr17g0842061	Ha412HOChr17g0842061	hypothetical%20protein	GO:0016021	NA	NA	NA	NA
Ha412HOChr17	EuGene	exon	135974551	135975778	NA	-	NA	ID=exon:Ha412HOChr17g0842061.1;Parent=mRNA:Ha412HOChr17g0842061;Ontology_term=SO:0000147;	NA	exon:Ha412HOChr17g0842061.1	mRNA:Ha412HOChr17g0842061	NA	NA	SO:0000147	NA	NA	NA	NA
Ha412HOChr17	EuGene	three_prime_UTR	135974551	135974659	NA	-	NA	ID=three_prime_UTR:Ha412HOChr17g0842061.0;Parent=mRNA:Ha412HOChr17g0842061;Ontology_term=SO:0000205;est_cons=100.0;est_incons=0.0;	NA	three_prime_UTR:Ha412HOChr17g0842061.0	mRNA:Ha412HOChr17g0842061	NA	NA	SO:0000205	100.0	0.0	NA	NA
Ha412HOChr17	EuGene	CDS	135974660	135975778	NA	-	0	ID=CDS:Ha412HOChr17g0842061.1;Parent=mRNA:Ha412HOChr17g0842061;Ontology_term=SO:0005845;est_cons=93.1;est_incons=0.0;	NA	CDS:Ha412HOChr17g0842061.1	mRNA:Ha412HOChr17g0842061	NA	NA	SO:0005845	93.1	0.0	NA	NA
Ha412HOChr17	EuGene	gene	135983125	135983871	NA	+	NA	ID=gene:Ha412HOChr17g0842071;Name=Ha412HOChr17g0842071;locus_tag=Ha412HOChr17g0842071;	Ha412HOChr17g0842071	gene:Ha412HOChr17g0842071	NA	Ha412HOChr17g0842071	NA	NA	NA	NA	NA	NA
Ha412HOChr17	EuGene	ncRNA	135983125	135983871	NA	+	NA	ID=ncRNA:Ha412HOChr17g0842071;Parent=gene:Ha412HOChr17g0842071;Name=Ha412HOChr17g0842071;locus_tag=Ha412HOChr17g0842071;	Ha412HOChr17g0842071	ncRNA:Ha412HOChr17g0842071	gene:Ha412HOChr17g0842071	Ha412HOChr17g0842071	NA	NA	NA	NA	NA	NA
Ha412HOChr17	EuGene	exon	135983125	135983286	NA	+	NA	ID=ncRNA:Ha412HOChr17g0842071.ncrna0;Parent=ncRNA:Ha412HOChr17g0842071;Ontology_term=SO:0000655;est_cons=100.0;est_incons=0.0;	NA	ncRNA:Ha412HOChr17g0842071.ncrna0	ncRNA:Ha412HOChr17g0842071	NA	NA	SO:0000655	100.0	0.0	NA	NA
Ha412HOChr17	EuGene	exon	135983420	135983871	NA	+	NA	ID=ncRNA:Ha412HOChr17g0842071.ncrna2;Parent=ncRNA:Ha412HOChr17g0842071;Ontology_term=SO:0000655;est_cons=100.0;est_incons=0.0;	NA	ncRNA:Ha412HOChr17g0842071.ncrna2	ncRNA:Ha412HOChr17g0842071	NA	NA	SO:0000655	100.0	0.0	NA	NA
Ha412HOChr17	EuGene	gene	136131333	136131734	NA	-	NA	ID=gene:Ha412HOChr17g0842081;Name=Ha412HOChr17g0842081;locus_tag=Ha412HOChr17g0842081;	Ha412HOChr17g0842081	gene:Ha412HOChr17g0842081	NA	Ha412HOChr17g0842081	NA	NA	NA	NA	NA	NA
Ha412HOChr17	EuGene	mRNA	136131333	136131734	NA	-	NA	ID=mRNA:Ha412HOChr17g0842081;Parent=gene:Ha412HOChr17g0842081;Name=Ha412HOChr17g0842081;locus_tag=Ha412HOChr17g0842081;product=hypothetical%20protein;	Ha412HOChr17g0842081	mRNA:Ha412HOChr17g0842081	gene:Ha412HOChr17g0842081	Ha412HOChr17g0842081	hypothetical%20protein	NA	NA	NA	NA	NA
Ha412HOChr17	EuGene	exon	136131333	136131734	NA	-	NA	ID=exon:Ha412HOChr17g0842081.1;Parent=mRNA:Ha412HOChr17g0842081;Ontology_term=SO:0000147;	NA	exon:Ha412HOChr17g0842081.1	mRNA:Ha412HOChr17g0842081	NA	NA	SO:0000147	NA	NA	NA	NA
Ha412HOChr17	EuGene	CDS	136131333	136131734	NA	-	0	ID=CDS:Ha412HOChr17g0842081.1;Parent=mRNA:Ha412HOChr17g0842081;Ontology_term=SO:0005845;est_cons=0.0;est_incons=0.0;	NA	CDS:Ha412HOChr17g0842081.1	mRNA:Ha412HOChr17g0842081	NA	NA	SO:0005845	0.0	0.0	NA	NA
Ha412HOChr17	EuGene	gene	136194094	136194740	NA	+	NA	ID=gene:Ha412HOChr17g0842091;Name=Ha412HOChr17g0842091;locus_tag=Ha412HOChr17g0842091;	Ha412HOChr17g0842091	gene:Ha412HOChr17g0842091	NA	Ha412HOChr17g0842091	NA	NA	NA	NA	NA	NA
Ha412HOChr17	EuGene	mRNA	136194094	136194740	NA	+	NA	ID=mRNA:Ha412HOChr17g0842091;Parent=gene:Ha412HOChr17g0842091;Name=Ha412HOChr17g0842091;locus_tag=Ha412HOChr17g0842091;product=hypothetical%20protein;Ontology_term=GO:0016021;	Ha412HOChr17g0842091	mRNA:Ha412HOChr17g0842091	gene:Ha412HOChr17g0842091	Ha412HOChr17g0842091	hypothetical%20protein	GO:0016021	NA	NA	NA	NA
Ha412HOChr17	EuGene	exon	136194094	136194220	NA	+	NA	ID=exon:Ha412HOChr17g0842091.1;Parent=mRNA:Ha412HOChr17g0842091;Ontology_term=SO:0000200;	NA	exon:Ha412HOChr17g0842091.1	mRNA:Ha412HOChr17g0842091	NA	NA	SO:0000200	NA	NA	NA	NA
Ha412HOChr17	EuGene	exon	136194327	136194613	NA	+	NA	ID=exon:Ha412HOChr17g0842091.2;Parent=mRNA:Ha412HOChr17g0842091;Ontology_term=SO:0000004;	NA	exon:Ha412HOChr17g0842091.2	mRNA:Ha412HOChr17g0842091	NA	NA	SO:0000004	NA	NA	NA	NA
Ha412HOChr17	EuGene	exon	136194738	136194740	NA	+	NA	ID=exon:Ha412HOChr17g0842091.3;Parent=mRNA:Ha412HOChr17g0842091;Ontology_term=SO:0000202;	NA	exon:Ha412HOChr17g0842091.3	mRNA:Ha412HOChr17g0842091	NA	NA	SO:0000202	NA	NA	NA	NA
Ha412HOChr17	EuGene	CDS	136194094	136194220	NA	+	0	ID=CDS:Ha412HOChr17g0842091.1;Parent=mRNA:Ha412HOChr17g0842091;Ontology_term=SO:0000196;est_cons=70.9;est_incons=0.0;	NA	CDS:Ha412HOChr17g0842091.1	mRNA:Ha412HOChr17g0842091	NA	NA	SO:0000196	70.9	0.0	NA	NA
Ha412HOChr17	EuGene	CDS	136194327	136194613	NA	+	2	ID=CDS:Ha412HOChr17g0842091.2;Parent=mRNA:Ha412HOChr17g0842091;Ontology_term=SO:0000004;est_cons=20.2;est_incons=0.0;	NA	CDS:Ha412HOChr17g0842091.2	mRNA:Ha412HOChr17g0842091	NA	NA	SO:0000004	20.2	0.0	NA	NA
Ha412HOChr17	EuGene	CDS	136194738	136194740	NA	+	0	ID=CDS:Ha412HOChr17g0842091.3;Parent=mRNA:Ha412HOChr17g0842091;Ontology_term=SO:0000197;est_cons=0.0;est_incons=0.0;	NA	CDS:Ha412HOChr17g0842091.3	mRNA:Ha412HOChr17g0842091	NA	NA	SO:0000197	0.0	0.0	NA	NA
Ha412HOChr17	EuGene	gene	136202259	136204014	NA	-	NA	ID=gene:Ha412HOChr17g0842101;Name=Ha412HOChr17g0842101;locus_tag=Ha412HOChr17g0842101;	Ha412HOChr17g0842101	gene:Ha412HOChr17g0842101	NA	Ha412HOChr17g0842101	NA	NA	NA	NA	NA	NA
Ha412HOChr17	EuGene	mRNA	136202259	136204014	NA	-	NA	ID=mRNA:Ha412HOChr17g0842101;Parent=gene:Ha412HOChr17g0842101;Name=Ha412HOChr17g0842101;locus_tag=Ha412HOChr17g0842101;product=hypothetical%20protein;	Ha412HOChr17g0842101	mRNA:Ha412HOChr17g0842101	gene:Ha412HOChr17g0842101	Ha412HOChr17g0842101	hypothetical%20protein	NA	NA	NA	NA	NA
Ha412HOChr17	EuGene	exon	136202259	136202716	NA	-	NA	ID=exon:Ha412HOChr17g0842101.3;Parent=mRNA:Ha412HOChr17g0842101;Ontology_term=SO:0000202;	NA	exon:Ha412HOChr17g0842101.3	mRNA:Ha412HOChr17g0842101	NA	NA	SO:0000202	NA	NA	NA	NA
Ha412HOChr17	EuGene	exon	136202833	136202907	NA	-	NA	ID=exon:Ha412HOChr17g0842101.2;Parent=mRNA:Ha412HOChr17g0842101;Ontology_term=SO:0000004;	NA	exon:Ha412HOChr17g0842101.2	mRNA:Ha412HOChr17g0842101	NA	NA	SO:0000004	NA	NA	NA	NA
Ha412HOChr17	EuGene	exon	136203569	136203761	NA	-	NA	ID=exon:Ha412HOChr17g0842101.1;Parent=mRNA:Ha412HOChr17g0842101;Ontology_term=SO:0000200;	NA	exon:Ha412HOChr17g0842101.1	mRNA:Ha412HOChr17g0842101	NA	NA	SO:0000200	NA	NA	NA	NA
Ha412HOChr17	EuGene	exon	136203854	136204014	NA	-	NA	ID=exon:Ha412HOChr17g0842101.utr8;Parent=mRNA:Ha412HOChr17g0842101;Ontology_term=SO:0000204;	NA	exon:Ha412HOChr17g0842101.utr8	mRNA:Ha412HOChr17g0842101	NA	NA	SO:0000204	NA	NA	NA	NA
Ha412HOChr17	EuGene	three_prime_UTR	136202259	136202524	NA	-	NA	ID=three_prime_UTR:Ha412HOChr17g0842101.0;Parent=mRNA:Ha412HOChr17g0842101;Ontology_term=SO:0000205;est_cons=100.0;est_incons=0.0;	NA	three_prime_UTR:Ha412HOChr17g0842101.0	mRNA:Ha412HOChr17g0842101	NA	NA	SO:0000205	100.0	0.0	NA	NA
Ha412HOChr17	EuGene	CDS	136202525	136202716	NA	-	0	ID=CDS:Ha412HOChr17g0842101.3;Parent=mRNA:Ha412HOChr17g0842101;Ontology_term=SO:0000197;est_cons=100.0;est_incons=0.0;	NA	CDS:Ha412HOChr17g0842101.3	mRNA:Ha412HOChr17g0842101	NA	NA	SO:0000197	100.0	0.0	NA	NA
Ha412HOChr17	EuGene	CDS	136202833	136202907	NA	-	0	ID=CDS:Ha412HOChr17g0842101.2;Parent=mRNA:Ha412HOChr17g0842101;Ontology_term=SO:0000004;est_cons=100.0;est_incons=0.0;	NA	CDS:Ha412HOChr17g0842101.2	mRNA:Ha412HOChr17g0842101	NA	NA	SO:0000004	100.0	0.0	NA	NA
Ha412HOChr17	EuGene	CDS	136203569	136203754	NA	-	0	ID=CDS:Ha412HOChr17g0842101.1;Parent=mRNA:Ha412HOChr17g0842101;Ontology_term=SO:0000196;est_cons=100.0;est_incons=0.0;	NA	CDS:Ha412HOChr17g0842101.1	mRNA:Ha412HOChr17g0842101	NA	NA	SO:0000196	100.0	0.0	NA	NA
Ha412HOChr17	EuGene	five_prime_UTR	136203755	136203761	NA	-	NA	ID=five_prime_UTR:Ha412HOChr17g0842101.6;Parent=mRNA:Ha412HOChr17g0842101;Ontology_term=SO:0000204;est_cons=100.0;est_incons=0.0;	NA	five_prime_UTR:Ha412HOChr17g0842101.6	mRNA:Ha412HOChr17g0842101	NA	NA	SO:0000204	100.0	0.0	NA	NA
Ha412HOChr17	EuGene	five_prime_UTR	136203854	136204014	NA	-	NA	ID=five_prime_UTR:Ha412HOChr17g0842101.8;Parent=mRNA:Ha412HOChr17g0842101;Ontology_term=SO:0000204;est_cons=100.0;est_incons=0.0;	NA	five_prime_UTR:Ha412HOChr17g0842101.8	mRNA:Ha412HOChr17g0842101	NA	NA	SO:0000204	100.0	0.0	NA	NA
Ha412HOChr17	EuGene	gene	136317946	136330127	NA	+	NA	ID=gene:Ha412HOChr17g0842111;Name=Ha412HOChr17g0842111;locus_tag=Ha412HOChr17g0842111;	Ha412HOChr17g0842111	gene:Ha412HOChr17g0842111	NA	Ha412HOChr17g0842111	NA	NA	NA	NA	NA	NA
Ha412HOChr17	EuGene	mRNA	136317946	136330127	NA	+	NA	ID=mRNA:Ha412HOChr17g0842111;Parent=gene:Ha412HOChr17g0842111;Name=Ha412HOChr17g0842111;locus_tag=Ha412HOChr17g0842111;product=Putative%20transcription%20factor%20WD40-like%20family;Ontology_term=GO:0005680,GO:0034399,GO:0019903,GO:0031145,GO:0045842,GO:0070979;	Ha412HOChr17g0842111	mRNA:Ha412HOChr17g0842111	gene:Ha412HOChr17g0842111	Ha412HOChr17g0842111	Putative%20transcription%20factor%20WD40-like%20family	GO:0005680,GO:0034399,GO:0019903,GO:0031145,GO:0045842,GO:0070979	NA	NA	NA	NA
Ha412HOChr17	EuGene	exon	136317946	136318090	NA	+	NA	ID=exon:Ha412HOChr17g0842111.1;Parent=mRNA:Ha412HOChr17g0842111;Ontology_term=SO:0000200;	NA	exon:Ha412HOChr17g0842111.1	mRNA:Ha412HOChr17g0842111	NA	NA	SO:0000200	NA	NA	NA	NA
Ha412HOChr17	EuGene	exon	136318303	136318414	NA	+	NA	ID=exon:Ha412HOChr17g0842111.2;Parent=mRNA:Ha412HOChr17g0842111;Ontology_term=SO:0000004;	NA	exon:Ha412HOChr17g0842111.2	mRNA:Ha412HOChr17g0842111	NA	NA	SO:0000004	NA	NA	NA	NA
Ha412HOChr17	EuGene	exon	136319703	136319794	NA	+	NA	ID=exon:Ha412HOChr17g0842111.3;Parent=mRNA:Ha412HOChr17g0842111;Ontology_term=SO:0000004;	NA	exon:Ha412HOChr17g0842111.3	mRNA:Ha412HOChr17g0842111	NA	NA	SO:0000004	NA	NA	NA	NA
Ha412HOChr17	EuGene	exon	136319897	136319983	NA	+	NA	ID=exon:Ha412HOChr17g0842111.4;Parent=mRNA:Ha412HOChr17g0842111;Ontology_term=SO:0000004;	NA	exon:Ha412HOChr17g0842111.4	mRNA:Ha412HOChr17g0842111	NA	NA	SO:0000004	NA	NA	NA	NA
Ha412HOChr17	EuGene	exon	136320070	136320306	NA	+	NA	ID=exon:Ha412HOChr17g0842111.5;Parent=mRNA:Ha412HOChr17g0842111;Ontology_term=SO:0000004;	NA	exon:Ha412HOChr17g0842111.5	mRNA:Ha412HOChr17g0842111	NA	NA	SO:0000004	NA	NA	NA	NA
Ha412HOChr17	EuGene	exon	136320447	136320527	NA	+	NA	ID=exon:Ha412HOChr17g0842111.6;Parent=mRNA:Ha412HOChr17g0842111;Ontology_term=SO:0000004;	NA	exon:Ha412HOChr17g0842111.6	mRNA:Ha412HOChr17g0842111	NA	NA	SO:0000004	NA	NA	NA	NA
Ha412HOChr17	EuGene	exon	136322004	136322125	NA	+	NA	ID=exon:Ha412HOChr17g0842111.7;Parent=mRNA:Ha412HOChr17g0842111;Ontology_term=SO:0000004;	NA	exon:Ha412HOChr17g0842111.7	mRNA:Ha412HOChr17g0842111	NA	NA	SO:0000004	NA	NA	NA	NA
Ha412HOChr17	EuGene	exon	136322835	136322995	NA	+	NA	ID=exon:Ha412HOChr17g0842111.8;Parent=mRNA:Ha412HOChr17g0842111;Ontology_term=SO:0000004;	NA	exon:Ha412HOChr17g0842111.8	mRNA:Ha412HOChr17g0842111	NA	NA	SO:0000004	NA	NA	NA	NA
Ha412HOChr17	EuGene	exon	136323084	136323184	NA	+	NA	ID=exon:Ha412HOChr17g0842111.9;Parent=mRNA:Ha412HOChr17g0842111;Ontology_term=SO:0000004;	NA	exon:Ha412HOChr17g0842111.9	mRNA:Ha412HOChr17g0842111	NA	NA	SO:0000004	NA	NA	NA	NA
Ha412HOChr17	EuGene	exon	136323957	136324031	NA	+	NA	ID=exon:Ha412HOChr17g0842111.10;Parent=mRNA:Ha412HOChr17g0842111;Ontology_term=SO:0000004;	NA	exon:Ha412HOChr17g0842111.10	mRNA:Ha412HOChr17g0842111	NA	NA	SO:0000004	NA	NA	NA	NA
Ha412HOChr17	EuGene	exon	136324788	136324967	NA	+	NA	ID=exon:Ha412HOChr17g0842111.11;Parent=mRNA:Ha412HOChr17g0842111;Ontology_term=SO:0000004;	NA	exon:Ha412HOChr17g0842111.11	mRNA:Ha412HOChr17g0842111	NA	NA	SO:0000004	NA	NA	NA	NA
Ha412HOChr17	EuGene	exon	136325064	136325152	NA	+	NA	ID=exon:Ha412HOChr17g0842111.12;Parent=mRNA:Ha412HOChr17g0842111;Ontology_term=SO:0000004;	NA	exon:Ha412HOChr17g0842111.12	mRNA:Ha412HOChr17g0842111	NA	NA	SO:0000004	NA	NA	NA	NA
Ha412HOChr17	EuGene	exon	136325481	136325579	NA	+	NA	ID=exon:Ha412HOChr17g0842111.13;Parent=mRNA:Ha412HOChr17g0842111;Ontology_term=SO:0000004;	NA	exon:Ha412HOChr17g0842111.13	mRNA:Ha412HOChr17g0842111	NA	NA	SO:0000004	NA	NA	NA	NA
Ha412HOChr17	EuGene	exon	136325900	136326004	NA	+	NA	ID=exon:Ha412HOChr17g0842111.14;Parent=mRNA:Ha412HOChr17g0842111;Ontology_term=SO:0000004;	NA	exon:Ha412HOChr17g0842111.14	mRNA:Ha412HOChr17g0842111	NA	NA	SO:0000004	NA	NA	NA	NA
Ha412HOChr17	EuGene	exon	136326686	136326824	NA	+	NA	ID=exon:Ha412HOChr17g0842111.15;Parent=mRNA:Ha412HOChr17g0842111;Ontology_term=SO:0000004;	NA	exon:Ha412HOChr17g0842111.15	mRNA:Ha412HOChr17g0842111	NA	NA	SO:0000004	NA	NA	NA	NA
Ha412HOChr17	EuGene	exon	136327497	136327679	NA	+	NA	ID=exon:Ha412HOChr17g0842111.16;Parent=mRNA:Ha412HOChr17g0842111;Ontology_term=SO:0000004;	NA	exon:Ha412HOChr17g0842111.16	mRNA:Ha412HOChr17g0842111	NA	NA	SO:0000004	NA	NA	NA	NA
Ha412HOChr17	EuGene	exon	136327783	136327929	NA	+	NA	ID=exon:Ha412HOChr17g0842111.17;Parent=mRNA:Ha412HOChr17g0842111;Ontology_term=SO:0000004;	NA	exon:Ha412HOChr17g0842111.17	mRNA:Ha412HOChr17g0842111	NA	NA	SO:0000004	NA	NA	NA	NA
Ha412HOChr17	EuGene	exon	136328072	136328153	NA	+	NA	ID=exon:Ha412HOChr17g0842111.18;Parent=mRNA:Ha412HOChr17g0842111;Ontology_term=SO:0000004;	NA	exon:Ha412HOChr17g0842111.18	mRNA:Ha412HOChr17g0842111	NA	NA	SO:0000004	NA	NA	NA	NA
Ha412HOChr17	EuGene	exon	136329707	136330127	NA	+	NA	ID=exon:Ha412HOChr17g0842111.19;Parent=mRNA:Ha412HOChr17g0842111;Ontology_term=SO:0000202;	NA	exon:Ha412HOChr17g0842111.19	mRNA:Ha412HOChr17g0842111	NA	NA	SO:0000202	NA	NA	NA	NA
Ha412HOChr17	EuGene	five_prime_UTR	136317946	136318015	NA	+	NA	ID=five_prime_UTR:Ha412HOChr17g0842111.0;Parent=mRNA:Ha412HOChr17g0842111;Ontology_term=SO:0000204;est_cons=100.0;est_incons=0.0;	NA	five_prime_UTR:Ha412HOChr17g0842111.0	mRNA:Ha412HOChr17g0842111	NA	NA	SO:0000204	100.0	0.0	NA	NA
Ha412HOChr17	EuGene	CDS	136318016	136318090	NA	+	0	ID=CDS:Ha412HOChr17g0842111.1;Parent=mRNA:Ha412HOChr17g0842111;Ontology_term=SO:0000196;est_cons=100.0;est_incons=0.0;	NA	CDS:Ha412HOChr17g0842111.1	mRNA:Ha412HOChr17g0842111	NA	NA	SO:0000196	100.0	0.0	NA	NA
Ha412HOChr17	EuGene	CDS	136318303	136318414	NA	+	0	ID=CDS:Ha412HOChr17g0842111.2;Parent=mRNA:Ha412HOChr17g0842111;Ontology_term=SO:0000004;est_cons=100.0;est_incons=0.0;	NA	CDS:Ha412HOChr17g0842111.2	mRNA:Ha412HOChr17g0842111	NA	NA	SO:0000004	100.0	0.0	NA	NA
Ha412HOChr17	EuGene	CDS	136319703	136319794	NA	+	2	ID=CDS:Ha412HOChr17g0842111.3;Parent=mRNA:Ha412HOChr17g0842111;Ontology_term=SO:0000004;est_cons=100.0;est_incons=0.0;	NA	CDS:Ha412HOChr17g0842111.3	mRNA:Ha412HOChr17g0842111	NA	NA	SO:0000004	100.0	0.0	NA	NA
Ha412HOChr17	EuGene	CDS	136319897	136319983	NA	+	0	ID=CDS:Ha412HOChr17g0842111.4;Parent=mRNA:Ha412HOChr17g0842111;Ontology_term=SO:0000004;est_cons=100.0;est_incons=0.0;	NA	CDS:Ha412HOChr17g0842111.4	mRNA:Ha412HOChr17g0842111	NA	NA	SO:0000004	100.0	0.0	NA	NA
Ha412HOChr17	EuGene	CDS	136320070	136320306	NA	+	0	ID=CDS:Ha412HOChr17g0842111.5;Parent=mRNA:Ha412HOChr17g0842111;Ontology_term=SO:0000004;est_cons=100.0;est_incons=0.0;	NA	CDS:Ha412HOChr17g0842111.5	mRNA:Ha412HOChr17g0842111	NA	NA	SO:0000004	100.0	0.0	NA	NA
Ha412HOChr17	EuGene	CDS	136320447	136320527	NA	+	0	ID=CDS:Ha412HOChr17g0842111.6;Parent=mRNA:Ha412HOChr17g0842111;Ontology_term=SO:0000004;est_cons=100.0;est_incons=0.0;	NA	CDS:Ha412HOChr17g0842111.6	mRNA:Ha412HOChr17g0842111	NA	NA	SO:0000004	100.0	0.0	NA	NA
Ha412HOChr17	EuGene	CDS	136322004	136322125	NA	+	0	ID=CDS:Ha412HOChr17g0842111.7;Parent=mRNA:Ha412HOChr17g0842111;Ontology_term=SO:0000004;est_cons=100.0;est_incons=0.0;	NA	CDS:Ha412HOChr17g0842111.7	mRNA:Ha412HOChr17g0842111	NA	NA	SO:0000004	100.0	0.0	NA	NA
Ha412HOChr17	EuGene	CDS	136322835	136322995	NA	+	1	ID=CDS:Ha412HOChr17g0842111.8;Parent=mRNA:Ha412HOChr17g0842111;Ontology_term=SO:0000004;est_cons=100.0;est_incons=0.0;	NA	CDS:Ha412HOChr17g0842111.8	mRNA:Ha412HOChr17g0842111	NA	NA	SO:0000004	100.0	0.0	NA	NA
Ha412HOChr17	EuGene	CDS	136323084	136323184	NA	+	2	ID=CDS:Ha412HOChr17g0842111.9;Parent=mRNA:Ha412HOChr17g0842111;Ontology_term=SO:0000004;est_cons=100.0;est_incons=0.0;	NA	CDS:Ha412HOChr17g0842111.9	mRNA:Ha412HOChr17g0842111	NA	NA	SO:0000004	100.0	0.0	NA	NA
Ha412HOChr17	EuGene	CDS	136323957	136324031	NA	+	0	ID=CDS:Ha412HOChr17g0842111.10;Parent=mRNA:Ha412HOChr17g0842111;Ontology_term=SO:0000004;est_cons=100.0;est_incons=0.0;	NA	CDS:Ha412HOChr17g0842111.10	mRNA:Ha412HOChr17g0842111	NA	NA	SO:0000004	100.0	0.0	NA	NA
Ha412HOChr17	EuGene	CDS	136324788	136324967	NA	+	0	ID=CDS:Ha412HOChr17g0842111.11;Parent=mRNA:Ha412HOChr17g0842111;Ontology_term=SO:0000004;est_cons=100.0;est_incons=0.0;	NA	CDS:Ha412HOChr17g0842111.11	mRNA:Ha412HOChr17g0842111	NA	NA	SO:0000004	100.0	0.0	NA	NA
Ha412HOChr17	EuGene	CDS	136325064	136325152	NA	+	0	ID=CDS:Ha412HOChr17g0842111.12;Parent=mRNA:Ha412HOChr17g0842111;Ontology_term=SO:0000004;est_cons=100.0;est_incons=0.0;	NA	CDS:Ha412HOChr17g0842111.12	mRNA:Ha412HOChr17g0842111	NA	NA	SO:0000004	100.0	0.0	NA	NA
Ha412HOChr17	EuGene	CDS	136325481	136325579	NA	+	1	ID=CDS:Ha412HOChr17g0842111.13;Parent=mRNA:Ha412HOChr17g0842111;Ontology_term=SO:0000004;est_cons=100.0;est_incons=0.0;	NA	CDS:Ha412HOChr17g0842111.13	mRNA:Ha412HOChr17g0842111	NA	NA	SO:0000004	100.0	0.0	NA	NA
Ha412HOChr17	EuGene	CDS	136325900	136326004	NA	+	1	ID=CDS:Ha412HOChr17g0842111.14;Parent=mRNA:Ha412HOChr17g0842111;Ontology_term=SO:0000004;est_cons=100.0;est_incons=0.0;	NA	CDS:Ha412HOChr17g0842111.14	mRNA:Ha412HOChr17g0842111	NA	NA	SO:0000004	100.0	0.0	NA	NA
Ha412HOChr17	EuGene	CDS	136326686	136326824	NA	+	1	ID=CDS:Ha412HOChr17g0842111.15;Parent=mRNA:Ha412HOChr17g0842111;Ontology_term=SO:0000004;est_cons=100.0;est_incons=0.0;	NA	CDS:Ha412HOChr17g0842111.15	mRNA:Ha412HOChr17g0842111	NA	NA	SO:0000004	100.0	0.0	NA	NA
Ha412HOChr17	EuGene	CDS	136327497	136327679	NA	+	0	ID=CDS:Ha412HOChr17g0842111.16;Parent=mRNA:Ha412HOChr17g0842111;Ontology_term=SO:0000004;est_cons=100.0;est_incons=0.0;	NA	CDS:Ha412HOChr17g0842111.16	mRNA:Ha412HOChr17g0842111	NA	NA	SO:0000004	100.0	0.0	NA	NA
Ha412HOChr17	EuGene	CDS	136327783	136327929	NA	+	0	ID=CDS:Ha412HOChr17g0842111.17;Parent=mRNA:Ha412HOChr17g0842111;Ontology_term=SO:0000004;est_cons=100.0;est_incons=0.0;	NA	CDS:Ha412HOChr17g0842111.17	mRNA:Ha412HOChr17g0842111	NA	NA	SO:0000004	100.0	0.0	NA	NA
Ha412HOChr17	EuGene	CDS	136328072	136328153	NA	+	0	ID=CDS:Ha412HOChr17g0842111.18;Parent=mRNA:Ha412HOChr17g0842111;Ontology_term=SO:0000004;est_cons=100.0;est_incons=0.0;	NA	CDS:Ha412HOChr17g0842111.18	mRNA:Ha412HOChr17g0842111	NA	NA	SO:0000004	100.0	0.0	NA	NA
Ha412HOChr17	EuGene	CDS	136329707	136329801	NA	+	2	ID=CDS:Ha412HOChr17g0842111.19;Parent=mRNA:Ha412HOChr17g0842111;Ontology_term=SO:0000197;est_cons=100.0;est_incons=0.0;	NA	CDS:Ha412HOChr17g0842111.19	mRNA:Ha412HOChr17g0842111	NA	NA	SO:0000197	100.0	0.0	NA	NA
Ha412HOChr17	EuGene	three_prime_UTR	136329802	136330127	NA	+	NA	ID=three_prime_UTR:Ha412HOChr17g0842111.38;Parent=mRNA:Ha412HOChr17g0842111;Ontology_term=SO:0000205;est_cons=100.0;est_incons=0.0;	NA	three_prime_UTR:Ha412HOChr17g0842111.38	mRNA:Ha412HOChr17g0842111	NA	NA	SO:0000205	100.0	0.0	NA	NA
Ha412HOChr17	EuGene	gene	136330761	136331819	NA	-	NA	ID=gene:Ha412HOChr17g0842121;Name=Ha412HOChr17g0842121;locus_tag=Ha412HOChr17g0842121;	Ha412HOChr17g0842121	gene:Ha412HOChr17g0842121	NA	Ha412HOChr17g0842121	NA	NA	NA	NA	NA	NA
Ha412HOChr17	EuGene	mRNA	136330761	136331819	NA	-	NA	ID=mRNA:Ha412HOChr17g0842121;Parent=gene:Ha412HOChr17g0842121;Name=Ha412HOChr17g0842121;locus_tag=Ha412HOChr17g0842121;product=Putative%20CALMODULIN-BINDING%20PROTEIN60;Ontology_term=GO:0005516;	Ha412HOChr17g0842121	mRNA:Ha412HOChr17g0842121	gene:Ha412HOChr17g0842121	Ha412HOChr17g0842121	Putative%20CALMODULIN-BINDING%20PROTEIN60	GO:0005516	NA	NA	NA	NA
Ha412HOChr17	EuGene	exon	136330761	136331566	NA	-	NA	ID=exon:Ha412HOChr17g0842121.2;Parent=mRNA:Ha412HOChr17g0842121;Ontology_term=SO:0000202;	NA	exon:Ha412HOChr17g0842121.2	mRNA:Ha412HOChr17g0842121	NA	NA	SO:0000202	NA	NA	NA	NA
Ha412HOChr17	EuGene	exon	136331645	136331819	NA	-	NA	ID=exon:Ha412HOChr17g0842121.1;Parent=mRNA:Ha412HOChr17g0842121;Ontology_term=SO:0000200;	NA	exon:Ha412HOChr17g0842121.1	mRNA:Ha412HOChr17g0842121	NA	NA	SO:0000200	NA	NA	NA	NA
Ha412HOChr17	EuGene	three_prime_UTR	136330761	136331195	NA	-	NA	ID=three_prime_UTR:Ha412HOChr17g0842121.0;Parent=mRNA:Ha412HOChr17g0842121;Ontology_term=SO:0000205;est_cons=87.8;est_incons=12.2;	NA	three_prime_UTR:Ha412HOChr17g0842121.0	mRNA:Ha412HOChr17g0842121	NA	NA	SO:0000205	87.8	12.2	NA	NA
Ha412HOChr17	EuGene	CDS	136331196	136331566	NA	-	2	ID=CDS:Ha412HOChr17g0842121.2;Parent=mRNA:Ha412HOChr17g0842121;Ontology_term=SO:0000197;est_cons=100.0;est_incons=0.0;	NA	CDS:Ha412HOChr17g0842121.2	mRNA:Ha412HOChr17g0842121	NA	NA	SO:0000197	100.0	0.0	NA	NA
Ha412HOChr17	EuGene	CDS	136331645	136331816	NA	-	0	ID=CDS:Ha412HOChr17g0842121.1;Parent=mRNA:Ha412HOChr17g0842121;Ontology_term=SO:0000196;est_cons=100.0;est_incons=0.0;	NA	CDS:Ha412HOChr17g0842121.1	mRNA:Ha412HOChr17g0842121	NA	NA	SO:0000196	100.0	0.0	NA	NA
Ha412HOChr17	EuGene	five_prime_UTR	136331817	136331819	NA	-	NA	ID=five_prime_UTR:Ha412HOChr17g0842121.4;Parent=mRNA:Ha412HOChr17g0842121;Ontology_term=SO:0000204;est_cons=100.0;est_incons=0.0;	NA	five_prime_UTR:Ha412HOChr17g0842121.4	mRNA:Ha412HOChr17g0842121	NA	NA	SO:0000204	100.0	0.0	NA	NA
Ha412HOChr17	EuGene	gene	136331821	136336361	NA	-	NA	ID=gene:Ha412HOChr17g0842131;Name=Ha412HOChr17g0842131;locus_tag=Ha412HOChr17g0842131;	Ha412HOChr17g0842131	gene:Ha412HOChr17g0842131	NA	Ha412HOChr17g0842131	NA	NA	NA	NA	NA	NA
Ha412HOChr17	EuGene	mRNA	136331821	136336361	NA	-	NA	ID=mRNA:Ha412HOChr17g0842131;Parent=gene:Ha412HOChr17g0842131;Name=Ha412HOChr17g0842131;locus_tag=Ha412HOChr17g0842131;product=Putative%20CALMODULIN-BINDING%20PROTEIN60;Ontology_term=GO:0005634,GO:0003700,GO:0005516,GO:0043565,GO:0006355,GO:0080142;	Ha412HOChr17g0842131	mRNA:Ha412HOChr17g0842131	gene:Ha412HOChr17g0842131	Ha412HOChr17g0842131	Putative%20CALMODULIN-BINDING%20PROTEIN60	GO:0005634,GO:0003700,GO:0005516,GO:0043565,GO:0006355,GO:0080142	NA	NA	NA	NA
Ha412HOChr17	EuGene	exon	136331821	136331858	NA	-	NA	ID=exon:Ha412HOChr17g0842131.7;Parent=mRNA:Ha412HOChr17g0842131;Ontology_term=SO:0000202;	NA	exon:Ha412HOChr17g0842131.7	mRNA:Ha412HOChr17g0842131	NA	NA	SO:0000202	NA	NA	NA	NA
Ha412HOChr17	EuGene	exon	136332024	136332227	NA	-	NA	ID=exon:Ha412HOChr17g0842131.6;Parent=mRNA:Ha412HOChr17g0842131;Ontology_term=SO:0000004;	NA	exon:Ha412HOChr17g0842131.6	mRNA:Ha412HOChr17g0842131	NA	NA	SO:0000004	NA	NA	NA	NA
Ha412HOChr17	EuGene	exon	136332592	136332752	NA	-	NA	ID=exon:Ha412HOChr17g0842131.5;Parent=mRNA:Ha412HOChr17g0842131;Ontology_term=SO:0000004;	NA	exon:Ha412HOChr17g0842131.5	mRNA:Ha412HOChr17g0842131	NA	NA	SO:0000004	NA	NA	NA	NA
Ha412HOChr17	EuGene	exon	136333553	136334046	NA	-	NA	ID=exon:Ha412HOChr17g0842131.4;Parent=mRNA:Ha412HOChr17g0842131;Ontology_term=SO:0000004;	NA	exon:Ha412HOChr17g0842131.4	mRNA:Ha412HOChr17g0842131	NA	NA	SO:0000004	NA	NA	NA	NA
Ha412HOChr17	EuGene	exon	136334282	136334340	NA	-	NA	ID=exon:Ha412HOChr17g0842131.3;Parent=mRNA:Ha412HOChr17g0842131;Ontology_term=SO:0000004;	NA	exon:Ha412HOChr17g0842131.3	mRNA:Ha412HOChr17g0842131	NA	NA	SO:0000004	NA	NA	NA	NA
Ha412HOChr17	EuGene	exon	136335292	136335367	NA	-	NA	ID=exon:Ha412HOChr17g0842131.2;Parent=mRNA:Ha412HOChr17g0842131;Ontology_term=SO:0000004;	NA	exon:Ha412HOChr17g0842131.2	mRNA:Ha412HOChr17g0842131	NA	NA	SO:0000004	NA	NA	NA	NA
Ha412HOChr17	EuGene	exon	136336044	136336361	NA	-	NA	ID=exon:Ha412HOChr17g0842131.1;Parent=mRNA:Ha412HOChr17g0842131;Ontology_term=SO:0000200;	NA	exon:Ha412HOChr17g0842131.1	mRNA:Ha412HOChr17g0842131	NA	NA	SO:0000200	NA	NA	NA	NA
Ha412HOChr17	EuGene	three_prime_UTR	136331821	136331825	NA	-	NA	ID=three_prime_UTR:Ha412HOChr17g0842131.0;Parent=mRNA:Ha412HOChr17g0842131;Ontology_term=SO:0000205;est_cons=100.0;est_incons=0.0;	NA	three_prime_UTR:Ha412HOChr17g0842131.0	mRNA:Ha412HOChr17g0842131	NA	NA	SO:0000205	100.0	0.0	NA	NA
Ha412HOChr17	EuGene	CDS	136331826	136331858	NA	-	0	ID=CDS:Ha412HOChr17g0842131.7;Parent=mRNA:Ha412HOChr17g0842131;Ontology_term=SO:0000197;est_cons=100.0;est_incons=0.0;	NA	CDS:Ha412HOChr17g0842131.7	mRNA:Ha412HOChr17g0842131	NA	NA	SO:0000197	100.0	0.0	NA	NA
Ha412HOChr17	EuGene	CDS	136332024	136332227	NA	-	0	ID=CDS:Ha412HOChr17g0842131.6;Parent=mRNA:Ha412HOChr17g0842131;Ontology_term=SO:0000004;est_cons=100.0;est_incons=0.0;	NA	CDS:Ha412HOChr17g0842131.6	mRNA:Ha412HOChr17g0842131	NA	NA	SO:0000004	100.0	0.0	NA	NA
Ha412HOChr17	EuGene	CDS	136332592	136332752	NA	-	2	ID=CDS:Ha412HOChr17g0842131.5;Parent=mRNA:Ha412HOChr17g0842131;Ontology_term=SO:0000004;est_cons=100.0;est_incons=0.0;	NA	CDS:Ha412HOChr17g0842131.5	mRNA:Ha412HOChr17g0842131	NA	NA	SO:0000004	100.0	0.0	NA	NA
Ha412HOChr17	EuGene	CDS	136333553	136334046	NA	-	1	ID=CDS:Ha412HOChr17g0842131.4;Parent=mRNA:Ha412HOChr17g0842131;Ontology_term=SO:0000004;est_cons=100.0;est_incons=0.0;	NA	CDS:Ha412HOChr17g0842131.4	mRNA:Ha412HOChr17g0842131	NA	NA	SO:0000004	100.0	0.0	NA	NA
Ha412HOChr17	EuGene	CDS	136334282	136334340	NA	-	0	ID=CDS:Ha412HOChr17g0842131.3;Parent=mRNA:Ha412HOChr17g0842131;Ontology_term=SO:0000004;est_cons=100.0;est_incons=0.0;	NA	CDS:Ha412HOChr17g0842131.3	mRNA:Ha412HOChr17g0842131	NA	NA	SO:0000004	100.0	0.0	NA	NA
Ha412HOChr17	EuGene	CDS	136335292	136335367	NA	-	1	ID=CDS:Ha412HOChr17g0842131.2;Parent=mRNA:Ha412HOChr17g0842131;Ontology_term=SO:0000004;est_cons=100.0;est_incons=0.0;	NA	CDS:Ha412HOChr17g0842131.2	mRNA:Ha412HOChr17g0842131	NA	NA	SO:0000004	100.0	0.0	NA	NA
Ha412HOChr17	EuGene	CDS	136336044	136336132	NA	-	0	ID=CDS:Ha412HOChr17g0842131.1;Parent=mRNA:Ha412HOChr17g0842131;Ontology_term=SO:0000196;est_cons=100.0;est_incons=0.0;	NA	CDS:Ha412HOChr17g0842131.1	mRNA:Ha412HOChr17g0842131	NA	NA	SO:0000196	100.0	0.0	NA	NA
Ha412HOChr17	EuGene	five_prime_UTR	136336133	136336361	NA	-	NA	ID=five_prime_UTR:Ha412HOChr17g0842131.14;Parent=mRNA:Ha412HOChr17g0842131;Ontology_term=SO:0000204;est_cons=100.0;est_incons=0.0;	NA	five_prime_UTR:Ha412HOChr17g0842131.14	mRNA:Ha412HOChr17g0842131	NA	NA	SO:0000204	100.0	0.0	NA	NA
Ha412HOChr17	EuGene	gene	136427821	136432478	NA	-	NA	ID=gene:Ha412HOChr17g0842141;Name=Ha412HOChr17g0842141;locus_tag=Ha412HOChr17g0842141;	Ha412HOChr17g0842141	gene:Ha412HOChr17g0842141	NA	Ha412HOChr17g0842141	NA	NA	NA	NA	NA	NA
Ha412HOChr17	EuGene	mRNA	136427821	136432478	NA	-	NA	ID=mRNA:Ha412HOChr17g0842141;Parent=gene:Ha412HOChr17g0842141;Name=Ha412HOChr17g0842141;locus_tag=Ha412HOChr17g0842141;product=Putative%20nucleolar%20protein;Ontology_term=GO:0005730,GO:0003697,GO:0005515,GO:0019843,GO:0006364,GO:0007000,GO:0008284,GO:0030307,GO:0043066;	Ha412HOChr17g0842141	mRNA:Ha412HOChr17g0842141	gene:Ha412HOChr17g0842141	Ha412HOChr17g0842141	Putative%20nucleolar%20protein	GO:0005730,GO:0003697,GO:0005515,GO:0019843,GO:0006364,GO:0007000,GO:0008284,GO:0030307,GO:0043066	NA	NA	NA	NA
Ha412HOChr17	EuGene	exon	136427821	136428638	NA	-	NA	ID=exon:Ha412HOChr17g0842141.4;Parent=mRNA:Ha412HOChr17g0842141;Ontology_term=SO:0000202;	NA	exon:Ha412HOChr17g0842141.4	mRNA:Ha412HOChr17g0842141	NA	NA	SO:0000202	NA	NA	NA	NA
Ha412HOChr17	EuGene	exon	136428738	136428891	NA	-	NA	ID=exon:Ha412HOChr17g0842141.3;Parent=mRNA:Ha412HOChr17g0842141;Ontology_term=SO:0000004;	NA	exon:Ha412HOChr17g0842141.3	mRNA:Ha412HOChr17g0842141	NA	NA	SO:0000004	NA	NA	NA	NA
Ha412HOChr17	EuGene	exon	136430346	136430451	NA	-	NA	ID=exon:Ha412HOChr17g0842141.2;Parent=mRNA:Ha412HOChr17g0842141;Ontology_term=SO:0000004;	NA	exon:Ha412HOChr17g0842141.2	mRNA:Ha412HOChr17g0842141	NA	NA	SO:0000004	NA	NA	NA	NA
Ha412HOChr17	EuGene	exon	136432253	136432478	NA	-	NA	ID=exon:Ha412HOChr17g0842141.1;Parent=mRNA:Ha412HOChr17g0842141;Ontology_term=SO:0000200;	NA	exon:Ha412HOChr17g0842141.1	mRNA:Ha412HOChr17g0842141	NA	NA	SO:0000200	NA	NA	NA	NA
Ha412HOChr17	EuGene	three_prime_UTR	136427821	136428402	NA	-	NA	ID=three_prime_UTR:Ha412HOChr17g0842141.0;Parent=mRNA:Ha412HOChr17g0842141;Ontology_term=SO:0000205;est_cons=100.0;est_incons=0.0;	NA	three_prime_UTR:Ha412HOChr17g0842141.0	mRNA:Ha412HOChr17g0842141	NA	NA	SO:0000205	100.0	0.0	NA	NA
Ha412HOChr17	EuGene	CDS	136428403	136428638	NA	-	2	ID=CDS:Ha412HOChr17g0842141.4;Parent=mRNA:Ha412HOChr17g0842141;Ontology_term=SO:0000197;est_cons=100.0;est_incons=0.0;	NA	CDS:Ha412HOChr17g0842141.4	mRNA:Ha412HOChr17g0842141	NA	NA	SO:0000197	100.0	0.0	NA	NA
Ha412HOChr17	EuGene	CDS	136428738	136428891	NA	-	0	ID=CDS:Ha412HOChr17g0842141.3;Parent=mRNA:Ha412HOChr17g0842141;Ontology_term=SO:0000004;est_cons=100.0;est_incons=0.0;	NA	CDS:Ha412HOChr17g0842141.3	mRNA:Ha412HOChr17g0842141	NA	NA	SO:0000004	100.0	0.0	NA	NA
Ha412HOChr17	EuGene	CDS	136430346	136430451	NA	-	1	ID=CDS:Ha412HOChr17g0842141.2;Parent=mRNA:Ha412HOChr17g0842141;Ontology_term=SO:0000004;est_cons=100.0;est_incons=0.0;	NA	CDS:Ha412HOChr17g0842141.2	mRNA:Ha412HOChr17g0842141	NA	NA	SO:0000004	100.0	0.0	NA	NA
Ha412HOChr17	EuGene	CDS	136432253	136432371	NA	-	0	ID=CDS:Ha412HOChr17g0842141.1;Parent=mRNA:Ha412HOChr17g0842141;Ontology_term=SO:0000196;est_cons=100.0;est_incons=0.0;	NA	CDS:Ha412HOChr17g0842141.1	mRNA:Ha412HOChr17g0842141	NA	NA	SO:0000196	100.0	0.0	NA	NA
Ha412HOChr17	EuGene	five_prime_UTR	136432372	136432478	NA	-	NA	ID=five_prime_UTR:Ha412HOChr17g0842141.8;Parent=mRNA:Ha412HOChr17g0842141;Ontology_term=SO:0000204;est_cons=100.0;est_incons=0.0;	NA	five_prime_UTR:Ha412HOChr17g0842141.8	mRNA:Ha412HOChr17g0842141	NA	NA	SO:0000204	100.0	0.0	NA	NA
Ha412HOChr17	EuGene	gene	136428302	136429024	NA	+	NA	ID=gene:Ha412HOChr17g0842151;Name=Ha412HOChr17g0842151;locus_tag=Ha412HOChr17g0842151;	Ha412HOChr17g0842151	gene:Ha412HOChr17g0842151	NA	Ha412HOChr17g0842151	NA	NA	NA	NA	NA	NA
Ha412HOChr17	EuGene	mRNA	136428302	136429024	NA	+	NA	ID=mRNA:Ha412HOChr17g0842151;Parent=gene:Ha412HOChr17g0842151;Name=Ha412HOChr17g0842151;locus_tag=Ha412HOChr17g0842151;product=hypothetical%20protein;	Ha412HOChr17g0842151	mRNA:Ha412HOChr17g0842151	gene:Ha412HOChr17g0842151	Ha412HOChr17g0842151	hypothetical%20protein	NA	NA	NA	NA	NA
Ha412HOChr17	EuGene	exon	136428302	136429024	NA	+	NA	ID=exon:Ha412HOChr17g0842151.1;Parent=mRNA:Ha412HOChr17g0842151;Ontology_term=SO:0000147;	NA	exon:Ha412HOChr17g0842151.1	mRNA:Ha412HOChr17g0842151	NA	NA	SO:0000147	NA	NA	NA	NA
Ha412HOChr17	EuGene	five_prime_UTR	136428302	136428601	NA	+	NA	ID=five_prime_UTR:Ha412HOChr17g0842151.0;Parent=mRNA:Ha412HOChr17g0842151;Ontology_term=SO:0000204;est_cons=100.0;est_incons=0.0;	NA	five_prime_UTR:Ha412HOChr17g0842151.0	mRNA:Ha412HOChr17g0842151	NA	NA	SO:0000204	100.0	0.0	NA	NA
Ha412HOChr17	EuGene	CDS	136428602	136429024	NA	+	0	ID=CDS:Ha412HOChr17g0842151.1;Parent=mRNA:Ha412HOChr17g0842151;Ontology_term=SO:0005845;est_cons=17.0;est_incons=22.9;	NA	CDS:Ha412HOChr17g0842151.1	mRNA:Ha412HOChr17g0842151	NA	NA	SO:0005845	17.0	22.9	NA	NA
Ha412HOChr17	EuGene	gene	136467311	136468369	NA	-	NA	ID=gene:Ha412HOChr17g0842161;Name=Ha412HOChr17g0842161;locus_tag=Ha412HOChr17g0842161;	Ha412HOChr17g0842161	gene:Ha412HOChr17g0842161	NA	Ha412HOChr17g0842161	NA	NA	NA	NA	NA	NA
Ha412HOChr17	EuGene	mRNA	136467311	136468369	NA	-	NA	ID=mRNA:Ha412HOChr17g0842161;Parent=gene:Ha412HOChr17g0842161;Name=Ha412HOChr17g0842161;locus_tag=Ha412HOChr17g0842161;product=hypothetical%20protein;	Ha412HOChr17g0842161	mRNA:Ha412HOChr17g0842161	gene:Ha412HOChr17g0842161	Ha412HOChr17g0842161	hypothetical%20protein	NA	NA	NA	NA	NA
Ha412HOChr17	EuGene	exon	136467311	136467743	NA	-	NA	ID=exon:Ha412HOChr17g0842161.2;Parent=mRNA:Ha412HOChr17g0842161;Ontology_term=SO:0000202;	NA	exon:Ha412HOChr17g0842161.2	mRNA:Ha412HOChr17g0842161	NA	NA	SO:0000202	NA	NA	NA	NA
Ha412HOChr17	EuGene	exon	136467837	136468369	NA	-	NA	ID=exon:Ha412HOChr17g0842161.1;Parent=mRNA:Ha412HOChr17g0842161;Ontology_term=SO:0000200;	NA	exon:Ha412HOChr17g0842161.1	mRNA:Ha412HOChr17g0842161	NA	NA	SO:0000200	NA	NA	NA	NA
Ha412HOChr17	EuGene	three_prime_UTR	136467311	136467321	NA	-	NA	ID=three_prime_UTR:Ha412HOChr17g0842161.0;Parent=mRNA:Ha412HOChr17g0842161;Ontology_term=SO:0000205;est_cons=100.0;est_incons=0.0;	NA	three_prime_UTR:Ha412HOChr17g0842161.0	mRNA:Ha412HOChr17g0842161	NA	NA	SO:0000205	100.0	0.0	NA	NA
Ha412HOChr17	EuGene	CDS	136467322	136467743	NA	-	2	ID=CDS:Ha412HOChr17g0842161.2;Parent=mRNA:Ha412HOChr17g0842161;Ontology_term=SO:0000197;est_cons=100.0;est_incons=0.0;	NA	CDS:Ha412HOChr17g0842161.2	mRNA:Ha412HOChr17g0842161	NA	NA	SO:0000197	100.0	0.0	NA	NA
Ha412HOChr17	EuGene	CDS	136467837	136467936	NA	-	0	ID=CDS:Ha412HOChr17g0842161.1;Parent=mRNA:Ha412HOChr17g0842161;Ontology_term=SO:0000196;est_cons=100.0;est_incons=0.0;	NA	CDS:Ha412HOChr17g0842161.1	mRNA:Ha412HOChr17g0842161	NA	NA	SO:0000196	100.0	0.0	NA	NA
Ha412HOChr17	EuGene	five_prime_UTR	136467937	136468369	NA	-	NA	ID=five_prime_UTR:Ha412HOChr17g0842161.4;Parent=mRNA:Ha412HOChr17g0842161;Ontology_term=SO:0000204;est_cons=100.0;est_incons=0.0;	NA	five_prime_UTR:Ha412HOChr17g0842161.4	mRNA:Ha412HOChr17g0842161	NA	NA	SO:0000204	100.0	0.0	NA	NA
Ha412HOChr17	EuGene	gene	136591894	136592550	NA	+	NA	ID=gene:Ha412HOChr17g0842171;Name=Ha412HOChr17g0842171;locus_tag=Ha412HOChr17g0842171;	Ha412HOChr17g0842171	gene:Ha412HOChr17g0842171	NA	Ha412HOChr17g0842171	NA	NA	NA	NA	NA	NA
Ha412HOChr17	EuGene	mRNA	136591894	136592550	NA	+	NA	ID=mRNA:Ha412HOChr17g0842171;Parent=gene:Ha412HOChr17g0842171;Name=Ha412HOChr17g0842171;locus_tag=Ha412HOChr17g0842171;product=hypothetical%20protein;	Ha412HOChr17g0842171	mRNA:Ha412HOChr17g0842171	gene:Ha412HOChr17g0842171	Ha412HOChr17g0842171	hypothetical%20protein	NA	NA	NA	NA	NA
Ha412HOChr17	EuGene	exon	136591894	136592550	NA	+	NA	ID=exon:Ha412HOChr17g0842171.1;Parent=mRNA:Ha412HOChr17g0842171;Ontology_term=SO:0000147;	NA	exon:Ha412HOChr17g0842171.1	mRNA:Ha412HOChr17g0842171	NA	NA	SO:0000147	NA	NA	NA	NA
Ha412HOChr17	EuGene	CDS	136591894	136592550	NA	+	0	ID=CDS:Ha412HOChr17g0842171.1;Parent=mRNA:Ha412HOChr17g0842171;Ontology_term=SO:0005845;est_cons=0.0;est_incons=0.0;	NA	CDS:Ha412HOChr17g0842171.1	mRNA:Ha412HOChr17g0842171	NA	NA	SO:0005845	0.0	0.0	NA	NA
Ha412HOChr17	EuGene	gene	136624883	136626679	NA	+	NA	ID=gene:Ha412HOChr17g0842181;Name=Ha412HOChr17g0842181;locus_tag=Ha412HOChr17g0842181;subunit=18s_rRNA;	Ha412HOChr17g0842181	gene:Ha412HOChr17g0842181	NA	Ha412HOChr17g0842181	NA	NA	NA	NA	NA	NA
Ha412HOChr17	EuGene	rRNA	136624883	136626679	NA	+	NA	ID=ncRNA:Ha412HOChr17g0842181;Parent=gene:Ha412HOChr17g0842181;Name=Ha412HOChr17g0842181;locus_tag=Ha412HOChr17g0842181;subunit=18s_rRNA;	Ha412HOChr17g0842181	ncRNA:Ha412HOChr17g0842181	gene:Ha412HOChr17g0842181	Ha412HOChr17g0842181	NA	NA	NA	NA	NA	NA
Ha412HOChr17	EuGene	gene	136626683	136626940	NA	+	NA	ID=gene:Ha412HOChr17g0842191;Name=Ha412HOChr17g0842191;locus_tag=Ha412HOChr17g0842191;	Ha412HOChr17g0842191	gene:Ha412HOChr17g0842191	NA	Ha412HOChr17g0842191	NA	NA	NA	NA	NA	NA
Ha412HOChr17	EuGene	mRNA	136626683	136626940	NA	+	NA	ID=mRNA:Ha412HOChr17g0842191;Parent=gene:Ha412HOChr17g0842191;Name=Ha412HOChr17g0842191;locus_tag=Ha412HOChr17g0842191;product=hypothetical%20protein;	Ha412HOChr17g0842191	mRNA:Ha412HOChr17g0842191	gene:Ha412HOChr17g0842191	Ha412HOChr17g0842191	hypothetical%20protein	NA	NA	NA	NA	NA
Ha412HOChr17	EuGene	exon	136626683	136626940	NA	+	NA	ID=exon:Ha412HOChr17g0842191.1;Parent=mRNA:Ha412HOChr17g0842191;Ontology_term=SO:0000147;	NA	exon:Ha412HOChr17g0842191.1	mRNA:Ha412HOChr17g0842191	NA	NA	SO:0000147	NA	NA	NA	NA
Ha412HOChr17	EuGene	five_prime_UTR	136626683	136626780	NA	+	NA	ID=five_prime_UTR:Ha412HOChr17g0842191.0;Parent=mRNA:Ha412HOChr17g0842191;Ontology_term=SO:0000204;est_cons=100.0;est_incons=0.0;	NA	five_prime_UTR:Ha412HOChr17g0842191.0	mRNA:Ha412HOChr17g0842191	NA	NA	SO:0000204	100.0	0.0	NA	NA
Ha412HOChr17	EuGene	CDS	136626781	136626933	NA	+	0	ID=CDS:Ha412HOChr17g0842191.1;Parent=mRNA:Ha412HOChr17g0842191;Ontology_term=SO:0005845;est_cons=100.0;est_incons=0.0;	NA	CDS:Ha412HOChr17g0842191.1	mRNA:Ha412HOChr17g0842191	NA	NA	SO:0005845	100.0	0.0	NA	NA
Ha412HOChr17	EuGene	three_prime_UTR	136626934	136626940	NA	+	NA	ID=three_prime_UTR:Ha412HOChr17g0842191.2;Parent=mRNA:Ha412HOChr17g0842191;Ontology_term=SO:0000205;est_cons=100.0;est_incons=0.0;	NA	three_prime_UTR:Ha412HOChr17g0842191.2	mRNA:Ha412HOChr17g0842191	NA	NA	SO:0000205	100.0	0.0	NA	NA
Ha412HOChr17	EuGene	gene	136626943	136627645	NA	+	NA	ID=gene:Ha412HOChr17g0842201;Name=Ha412HOChr17g0842201;locus_tag=Ha412HOChr17g0842201;rfam_acc=RF02541;rfam_id=LSU_rRNA_bacteria;	Ha412HOChr17g0842201	gene:Ha412HOChr17g0842201	NA	Ha412HOChr17g0842201	NA	NA	NA	NA	NA	NA
Ha412HOChr17	EuGene	ncRNA	136626943	136627645	NA	+	NA	ID=ncRNA:Ha412HOChr17g0842201;Parent=gene:Ha412HOChr17g0842201;Name=Ha412HOChr17g0842201;locus_tag=Ha412HOChr17g0842201;rfam_acc=RF02541;rfam_id=LSU_rRNA_bacteria;	Ha412HOChr17g0842201	ncRNA:Ha412HOChr17g0842201	gene:Ha412HOChr17g0842201	Ha412HOChr17g0842201	NA	NA	NA	NA	NA	NA
Ha412HOChr17	EuGene	gene	136655530	136656658	NA	+	NA	ID=gene:Ha412HOChr17g0842211;Name=Ha412HOChr17g0842211;locus_tag=Ha412HOChr17g0842211;	Ha412HOChr17g0842211	gene:Ha412HOChr17g0842211	NA	Ha412HOChr17g0842211	NA	NA	NA	NA	NA	NA
Ha412HOChr17	EuGene	mRNA	136655530	136656658	NA	+	NA	ID=mRNA:Ha412HOChr17g0842211;Parent=gene:Ha412HOChr17g0842211;Name=Ha412HOChr17g0842211;locus_tag=Ha412HOChr17g0842211;product=hypothetical%20protein;	Ha412HOChr17g0842211	mRNA:Ha412HOChr17g0842211	gene:Ha412HOChr17g0842211	Ha412HOChr17g0842211	hypothetical%20protein	NA	NA	NA	NA	NA
Ha412HOChr17	EuGene	exon	136655530	136655566	NA	+	NA	ID=exon:Ha412HOChr17g0842211.1;Parent=mRNA:Ha412HOChr17g0842211;Ontology_term=SO:0000200;	NA	exon:Ha412HOChr17g0842211.1	mRNA:Ha412HOChr17g0842211	NA	NA	SO:0000200	NA	NA	NA	NA
Ha412HOChr17	EuGene	exon	136655639	136655797	NA	+	NA	ID=exon:Ha412HOChr17g0842211.2;Parent=mRNA:Ha412HOChr17g0842211;Ontology_term=SO:0000004;	NA	exon:Ha412HOChr17g0842211.2	mRNA:Ha412HOChr17g0842211	NA	NA	SO:0000004	NA	NA	NA	NA
Ha412HOChr17	EuGene	exon	136656509	136656547	NA	+	NA	ID=exon:Ha412HOChr17g0842211.3;Parent=mRNA:Ha412HOChr17g0842211;Ontology_term=SO:0000004;	NA	exon:Ha412HOChr17g0842211.3	mRNA:Ha412HOChr17g0842211	NA	NA	SO:0000004	NA	NA	NA	NA
Ha412HOChr17	EuGene	exon	136656645	136656658	NA	+	NA	ID=exon:Ha412HOChr17g0842211.4;Parent=mRNA:Ha412HOChr17g0842211;Ontology_term=SO:0000202;	NA	exon:Ha412HOChr17g0842211.4	mRNA:Ha412HOChr17g0842211	NA	NA	SO:0000202	NA	NA	NA	NA
Ha412HOChr17	EuGene	CDS	136655530	136655566	NA	+	0	ID=CDS:Ha412HOChr17g0842211.1;Parent=mRNA:Ha412HOChr17g0842211;Ontology_term=SO:0000196;est_cons=0.0;est_incons=0.0;	NA	CDS:Ha412HOChr17g0842211.1	mRNA:Ha412HOChr17g0842211	NA	NA	SO:0000196	0.0	0.0	NA	NA
Ha412HOChr17	EuGene	CDS	136655639	136655797	NA	+	2	ID=CDS:Ha412HOChr17g0842211.2;Parent=mRNA:Ha412HOChr17g0842211;Ontology_term=SO:0000004;est_cons=0.0;est_incons=0.0;	NA	CDS:Ha412HOChr17g0842211.2	mRNA:Ha412HOChr17g0842211	NA	NA	SO:0000004	0.0	0.0	NA	NA
Ha412HOChr17	EuGene	CDS	136656509	136656547	NA	+	2	ID=CDS:Ha412HOChr17g0842211.3;Parent=mRNA:Ha412HOChr17g0842211;Ontology_term=SO:0000004;est_cons=0.0;est_incons=0.0;	NA	CDS:Ha412HOChr17g0842211.3	mRNA:Ha412HOChr17g0842211	NA	NA	SO:0000004	0.0	0.0	NA	NA
Ha412HOChr17	EuGene	CDS	136656645	136656658	NA	+	2	ID=CDS:Ha412HOChr17g0842211.4;Parent=mRNA:Ha412HOChr17g0842211;Ontology_term=SO:0000197;est_cons=0.0;est_incons=0.0;	NA	CDS:Ha412HOChr17g0842211.4	mRNA:Ha412HOChr17g0842211	NA	NA	SO:0000197	0.0	0.0	NA	NA
Ha412HOChr17	EuGene	gene	136658546	136660119	NA	+	NA	ID=gene:Ha412HOChr17g0842221;Name=Ha412HOChr17g0842221;locus_tag=Ha412HOChr17g0842221;	Ha412HOChr17g0842221	gene:Ha412HOChr17g0842221	NA	Ha412HOChr17g0842221	NA	NA	NA	NA	NA	NA
Ha412HOChr17	EuGene	mRNA	136658546	136660119	NA	+	NA	ID=mRNA:Ha412HOChr17g0842221;Parent=gene:Ha412HOChr17g0842221;Name=Ha412HOChr17g0842221;locus_tag=Ha412HOChr17g0842221;product=Putative%20papain-like%20cysteine%20peptidase%20superfamily;Ontology_term=GO:0008234,GO:0006508;	Ha412HOChr17g0842221	mRNA:Ha412HOChr17g0842221	gene:Ha412HOChr17g0842221	Ha412HOChr17g0842221	Putative%20papain-like%20cysteine%20peptidase%20superfamily	GO:0008234,GO:0006508	NA	NA	NA	NA
Ha412HOChr17	EuGene	exon	136658546	136659045	NA	+	NA	ID=exon:Ha412HOChr17g0842221.1;Parent=mRNA:Ha412HOChr17g0842221;Ontology_term=SO:0000200;	NA	exon:Ha412HOChr17g0842221.1	mRNA:Ha412HOChr17g0842221	NA	NA	SO:0000200	NA	NA	NA	NA
Ha412HOChr17	EuGene	exon	136659123	136659309	NA	+	NA	ID=exon:Ha412HOChr17g0842221.2;Parent=mRNA:Ha412HOChr17g0842221;Ontology_term=SO:0000004;	NA	exon:Ha412HOChr17g0842221.2	mRNA:Ha412HOChr17g0842221	NA	NA	SO:0000004	NA	NA	NA	NA
Ha412HOChr17	EuGene	exon	136659386	136659637	NA	+	NA	ID=exon:Ha412HOChr17g0842221.3;Parent=mRNA:Ha412HOChr17g0842221;Ontology_term=SO:0000004;	NA	exon:Ha412HOChr17g0842221.3	mRNA:Ha412HOChr17g0842221	NA	NA	SO:0000004	NA	NA	NA	NA
Ha412HOChr17	EuGene	exon	136659715	136660119	NA	+	NA	ID=exon:Ha412HOChr17g0842221.4;Parent=mRNA:Ha412HOChr17g0842221;Ontology_term=SO:0000202;	NA	exon:Ha412HOChr17g0842221.4	mRNA:Ha412HOChr17g0842221	NA	NA	SO:0000202	NA	NA	NA	NA
Ha412HOChr17	EuGene	CDS	136658546	136659045	NA	+	0	ID=CDS:Ha412HOChr17g0842221.1;Parent=mRNA:Ha412HOChr17g0842221;Ontology_term=SO:0000196;est_cons=0.0;est_incons=0.0;	NA	CDS:Ha412HOChr17g0842221.1	mRNA:Ha412HOChr17g0842221	NA	NA	SO:0000196	0.0	0.0	NA	NA
Ha412HOChr17	EuGene	CDS	136659123	136659309	NA	+	1	ID=CDS:Ha412HOChr17g0842221.2;Parent=mRNA:Ha412HOChr17g0842221;Ontology_term=SO:0000004;est_cons=0.0;est_incons=0.0;	NA	CDS:Ha412HOChr17g0842221.2	mRNA:Ha412HOChr17g0842221	NA	NA	SO:0000004	0.0	0.0	NA	NA
Ha412HOChr17	EuGene	CDS	136659386	136659637	NA	+	0	ID=CDS:Ha412HOChr17g0842221.3;Parent=mRNA:Ha412HOChr17g0842221;Ontology_term=SO:0000004;est_cons=0.0;est_incons=0.0;	NA	CDS:Ha412HOChr17g0842221.3	mRNA:Ha412HOChr17g0842221	NA	NA	SO:0000004	0.0	0.0	NA	NA
Ha412HOChr17	EuGene	CDS	136659715	136660119	NA	+	0	ID=CDS:Ha412HOChr17g0842221.4;Parent=mRNA:Ha412HOChr17g0842221;Ontology_term=SO:0000197;est_cons=0.0;est_incons=0.0;	NA	CDS:Ha412HOChr17g0842221.4	mRNA:Ha412HOChr17g0842221	NA	NA	SO:0000197	0.0	0.0	NA	NA
Ha412HOChr17	EuGene	gene	136670210	136670635	NA	+	NA	ID=gene:Ha412HOChr17g0842231;Name=Ha412HOChr17g0842231;locus_tag=Ha412HOChr17g0842231;	Ha412HOChr17g0842231	gene:Ha412HOChr17g0842231	NA	Ha412HOChr17g0842231	NA	NA	NA	NA	NA	NA
Ha412HOChr17	EuGene	mRNA	136670210	136670635	NA	+	NA	ID=mRNA:Ha412HOChr17g0842231;Parent=gene:Ha412HOChr17g0842231;Name=Ha412HOChr17g0842231;locus_tag=Ha412HOChr17g0842231;product=Putative%20F-box-like%20domain%20superfamily%20protein;Ontology_term=GO:0016021;	Ha412HOChr17g0842231	mRNA:Ha412HOChr17g0842231	gene:Ha412HOChr17g0842231	Ha412HOChr17g0842231	Putative%20F-box-like%20domain%20superfamily%20protein	GO:0016021	NA	NA	NA	NA
Ha412HOChr17	EuGene	exon	136670210	136670635	NA	+	NA	ID=exon:Ha412HOChr17g0842231.1;Parent=mRNA:Ha412HOChr17g0842231;Ontology_term=SO:0000147;	NA	exon:Ha412HOChr17g0842231.1	mRNA:Ha412HOChr17g0842231	NA	NA	SO:0000147	NA	NA	NA	NA
Ha412HOChr17	EuGene	CDS	136670210	136670635	NA	+	0	ID=CDS:Ha412HOChr17g0842231.1;Parent=mRNA:Ha412HOChr17g0842231;Ontology_term=SO:0005845;est_cons=0.0;est_incons=0.0;	NA	CDS:Ha412HOChr17g0842231.1	mRNA:Ha412HOChr17g0842231	NA	NA	SO:0005845	0.0	0.0	NA	NA
Ha412HOChr17	EuGene	gene	136705819	136708720	NA	-	NA	ID=gene:Ha412HOChr17g0842241;Name=Ha412HOChr17g0842241;locus_tag=Ha412HOChr17g0842241;	Ha412HOChr17g0842241	gene:Ha412HOChr17g0842241	NA	Ha412HOChr17g0842241	NA	NA	NA	NA	NA	NA
Ha412HOChr17	EuGene	mRNA	136705819	136708720	NA	-	NA	ID=mRNA:Ha412HOChr17g0842241;Parent=gene:Ha412HOChr17g0842241;Name=Ha412HOChr17g0842241;locus_tag=Ha412HOChr17g0842241;product=Putative%20equilibrative%20nucleoside%20transporter;Ontology_term=GO:0016021,GO:0005337,GO:1901642;	Ha412HOChr17g0842241	mRNA:Ha412HOChr17g0842241	gene:Ha412HOChr17g0842241	Ha412HOChr17g0842241	Putative%20equilibrative%20nucleoside%20transporter	GO:0016021,GO:0005337,GO:1901642	NA	NA	NA	NA
Ha412HOChr17	EuGene	exon	136705819	136706031	NA	-	NA	ID=exon:Ha412HOChr17g0842241.8;Parent=mRNA:Ha412HOChr17g0842241;Ontology_term=SO:0000202;	NA	exon:Ha412HOChr17g0842241.8	mRNA:Ha412HOChr17g0842241	NA	NA	SO:0000202	NA	NA	NA	NA
Ha412HOChr17	EuGene	exon	136706110	136706368	NA	-	NA	ID=exon:Ha412HOChr17g0842241.7;Parent=mRNA:Ha412HOChr17g0842241;Ontology_term=SO:0000004;	NA	exon:Ha412HOChr17g0842241.7	mRNA:Ha412HOChr17g0842241	NA	NA	SO:0000004	NA	NA	NA	NA
Ha412HOChr17	EuGene	exon	136706739	136706899	NA	-	NA	ID=exon:Ha412HOChr17g0842241.6;Parent=mRNA:Ha412HOChr17g0842241;Ontology_term=SO:0000004;	NA	exon:Ha412HOChr17g0842241.6	mRNA:Ha412HOChr17g0842241	NA	NA	SO:0000004	NA	NA	NA	NA
Ha412HOChr17	EuGene	exon	136706975	136707150	NA	-	NA	ID=exon:Ha412HOChr17g0842241.5;Parent=mRNA:Ha412HOChr17g0842241;Ontology_term=SO:0000004;	NA	exon:Ha412HOChr17g0842241.5	mRNA:Ha412HOChr17g0842241	NA	NA	SO:0000004	NA	NA	NA	NA
Ha412HOChr17	EuGene	exon	136707398	136707503	NA	-	NA	ID=exon:Ha412HOChr17g0842241.4;Parent=mRNA:Ha412HOChr17g0842241;Ontology_term=SO:0000004;	NA	exon:Ha412HOChr17g0842241.4	mRNA:Ha412HOChr17g0842241	NA	NA	SO:0000004	NA	NA	NA	NA
Ha412HOChr17	EuGene	exon	136707579	136707878	NA	-	NA	ID=exon:Ha412HOChr17g0842241.3;Parent=mRNA:Ha412HOChr17g0842241;Ontology_term=SO:0000004;	NA	exon:Ha412HOChr17g0842241.3	mRNA:Ha412HOChr17g0842241	NA	NA	SO:0000004	NA	NA	NA	NA
Ha412HOChr17	EuGene	exon	136708099	136708203	NA	-	NA	ID=exon:Ha412HOChr17g0842241.2;Parent=mRNA:Ha412HOChr17g0842241;Ontology_term=SO:0000004;	NA	exon:Ha412HOChr17g0842241.2	mRNA:Ha412HOChr17g0842241	NA	NA	SO:0000004	NA	NA	NA	NA
Ha412HOChr17	EuGene	exon	136708321	136708372	NA	-	NA	ID=exon:Ha412HOChr17g0842241.1;Parent=mRNA:Ha412HOChr17g0842241;Ontology_term=SO:0000200;	NA	exon:Ha412HOChr17g0842241.1	mRNA:Ha412HOChr17g0842241	NA	NA	SO:0000200	NA	NA	NA	NA
Ha412HOChr17	EuGene	exon	136708472	136708513	NA	-	NA	ID=exon:Ha412HOChr17g0842241.utr18;Parent=mRNA:Ha412HOChr17g0842241;Ontology_term=SO:0000204;	NA	exon:Ha412HOChr17g0842241.utr18	mRNA:Ha412HOChr17g0842241	NA	NA	SO:0000204	NA	NA	NA	NA
Ha412HOChr17	EuGene	exon	136708596	136708720	NA	-	NA	ID=exon:Ha412HOChr17g0842241.utr20;Parent=mRNA:Ha412HOChr17g0842241;Ontology_term=SO:0000204;	NA	exon:Ha412HOChr17g0842241.utr20	mRNA:Ha412HOChr17g0842241	NA	NA	SO:0000204	NA	NA	NA	NA
Ha412HOChr17	EuGene	three_prime_UTR	136705819	136705920	NA	-	NA	ID=three_prime_UTR:Ha412HOChr17g0842241.0;Parent=mRNA:Ha412HOChr17g0842241;Ontology_term=SO:0000205;est_cons=100.0;est_incons=0.0;	NA	three_prime_UTR:Ha412HOChr17g0842241.0	mRNA:Ha412HOChr17g0842241	NA	NA	SO:0000205	100.0	0.0	NA	NA
Ha412HOChr17	EuGene	CDS	136705921	136706031	NA	-	0	ID=CDS:Ha412HOChr17g0842241.8;Parent=mRNA:Ha412HOChr17g0842241;Ontology_term=SO:0000197;est_cons=100.0;est_incons=0.0;	NA	CDS:Ha412HOChr17g0842241.8	mRNA:Ha412HOChr17g0842241	NA	NA	SO:0000197	100.0	0.0	NA	NA
Ha412HOChr17	EuGene	CDS	136706110	136706368	NA	-	1	ID=CDS:Ha412HOChr17g0842241.7;Parent=mRNA:Ha412HOChr17g0842241;Ontology_term=SO:0000004;est_cons=100.0;est_incons=0.0;	NA	CDS:Ha412HOChr17g0842241.7	mRNA:Ha412HOChr17g0842241	NA	NA	SO:0000004	100.0	0.0	NA	NA
Ha412HOChr17	EuGene	CDS	136706739	136706899	NA	-	0	ID=CDS:Ha412HOChr17g0842241.6;Parent=mRNA:Ha412HOChr17g0842241;Ontology_term=SO:0000004;est_cons=100.0;est_incons=0.0;	NA	CDS:Ha412HOChr17g0842241.6	mRNA:Ha412HOChr17g0842241	NA	NA	SO:0000004	100.0	0.0	NA	NA
Ha412HOChr17	EuGene	CDS	136706975	136707150	NA	-	2	ID=CDS:Ha412HOChr17g0842241.5;Parent=mRNA:Ha412HOChr17g0842241;Ontology_term=SO:0000004;est_cons=100.0;est_incons=0.0;	NA	CDS:Ha412HOChr17g0842241.5	mRNA:Ha412HOChr17g0842241	NA	NA	SO:0000004	100.0	0.0	NA	NA
Ha412HOChr17	EuGene	CDS	136707398	136707503	NA	-	0	ID=CDS:Ha412HOChr17g0842241.4;Parent=mRNA:Ha412HOChr17g0842241;Ontology_term=SO:0000004;est_cons=100.0;est_incons=0.0;	NA	CDS:Ha412HOChr17g0842241.4	mRNA:Ha412HOChr17g0842241	NA	NA	SO:0000004	100.0	0.0	NA	NA
Ha412HOChr17	EuGene	CDS	136707579	136707878	NA	-	0	ID=CDS:Ha412HOChr17g0842241.3;Parent=mRNA:Ha412HOChr17g0842241;Ontology_term=SO:0000004;est_cons=100.0;est_incons=0.0;	NA	CDS:Ha412HOChr17g0842241.3	mRNA:Ha412HOChr17g0842241	NA	NA	SO:0000004	100.0	0.0	NA	NA
Ha412HOChr17	EuGene	CDS	136708099	136708203	NA	-	0	ID=CDS:Ha412HOChr17g0842241.2;Parent=mRNA:Ha412HOChr17g0842241;Ontology_term=SO:0000004;est_cons=100.0;est_incons=0.0;	NA	CDS:Ha412HOChr17g0842241.2	mRNA:Ha412HOChr17g0842241	NA	NA	SO:0000004	100.0	0.0	NA	NA
Ha412HOChr17	EuGene	CDS	136708321	136708371	NA	-	0	ID=CDS:Ha412HOChr17g0842241.1;Parent=mRNA:Ha412HOChr17g0842241;Ontology_term=SO:0000196;est_cons=100.0;est_incons=0.0;	NA	CDS:Ha412HOChr17g0842241.1	mRNA:Ha412HOChr17g0842241	NA	NA	SO:0000196	100.0	0.0	NA	NA
Ha412HOChr17	EuGene	five_prime_UTR	136708372	136708372	NA	-	NA	ID=five_prime_UTR:Ha412HOChr17g0842241.16;Parent=mRNA:Ha412HOChr17g0842241;Ontology_term=SO:0000204;est_cons=100.0;est_incons=0.0;	NA	five_prime_UTR:Ha412HOChr17g0842241.16	mRNA:Ha412HOChr17g0842241	NA	NA	SO:0000204	100.0	0.0	NA	NA
Ha412HOChr17	EuGene	five_prime_UTR	136708472	136708513	NA	-	NA	ID=five_prime_UTR:Ha412HOChr17g0842241.18;Parent=mRNA:Ha412HOChr17g0842241;Ontology_term=SO:0000204;est_cons=100.0;est_incons=0.0;	NA	five_prime_UTR:Ha412HOChr17g0842241.18	mRNA:Ha412HOChr17g0842241	NA	NA	SO:0000204	100.0	0.0	NA	NA
Ha412HOChr17	EuGene	five_prime_UTR	136708596	136708720	NA	-	NA	ID=five_prime_UTR:Ha412HOChr17g0842241.20;Parent=mRNA:Ha412HOChr17g0842241;Ontology_term=SO:0000204;est_cons=100.0;est_incons=0.0;	NA	five_prime_UTR:Ha412HOChr17g0842241.20	mRNA:Ha412HOChr17g0842241	NA	NA	SO:0000204	100.0	0.0	NA	NA
Ha412HOChr17	EuGene	gene	137107865	137110234	NA	-	NA	ID=gene:Ha412HOChr17g0842251;Name=Ha412HOChr17g0842251;locus_tag=Ha412HOChr17g0842251;	Ha412HOChr17g0842251	gene:Ha412HOChr17g0842251	NA	Ha412HOChr17g0842251	NA	NA	NA	NA	NA	NA
Ha412HOChr17	EuGene	mRNA	137107865	137110234	NA	-	NA	ID=mRNA:Ha412HOChr17g0842251;Parent=gene:Ha412HOChr17g0842251;Name=Ha412HOChr17g0842251;locus_tag=Ha412HOChr17g0842251;product=Putative%20equilibrative%20nucleoside%20transporter;Ontology_term=GO:0016021,GO:0005337,GO:1901642;	Ha412HOChr17g0842251	mRNA:Ha412HOChr17g0842251	gene:Ha412HOChr17g0842251	Ha412HOChr17g0842251	Putative%20equilibrative%20nucleoside%20transporter	GO:0016021,GO:0005337,GO:1901642	NA	NA	NA	NA
Ha412HOChr17	EuGene	exon	137107865	137107994	NA	-	NA	ID=exon:Ha412HOChr17g0842251.5;Parent=mRNA:Ha412HOChr17g0842251;Ontology_term=SO:0000202;	NA	exon:Ha412HOChr17g0842251.5	mRNA:Ha412HOChr17g0842251	NA	NA	SO:0000202	NA	NA	NA	NA
Ha412HOChr17	EuGene	exon	137108094	137108352	NA	-	NA	ID=exon:Ha412HOChr17g0842251.4;Parent=mRNA:Ha412HOChr17g0842251;Ontology_term=SO:0000004;	NA	exon:Ha412HOChr17g0842251.4	mRNA:Ha412HOChr17g0842251	NA	NA	SO:0000004	NA	NA	NA	NA
Ha412HOChr17	EuGene	exon	137109072	137109232	NA	-	NA	ID=exon:Ha412HOChr17g0842251.3;Parent=mRNA:Ha412HOChr17g0842251;Ontology_term=SO:0000004;	NA	exon:Ha412HOChr17g0842251.3	mRNA:Ha412HOChr17g0842251	NA	NA	SO:0000004	NA	NA	NA	NA
Ha412HOChr17	EuGene	exon	137109624	137109799	NA	-	NA	ID=exon:Ha412HOChr17g0842251.2;Parent=mRNA:Ha412HOChr17g0842251;Ontology_term=SO:0000004;	NA	exon:Ha412HOChr17g0842251.2	mRNA:Ha412HOChr17g0842251	NA	NA	SO:0000004	NA	NA	NA	NA
Ha412HOChr17	EuGene	exon	137110188	137110234	NA	-	NA	ID=exon:Ha412HOChr17g0842251.1;Parent=mRNA:Ha412HOChr17g0842251;Ontology_term=SO:0000200;	NA	exon:Ha412HOChr17g0842251.1	mRNA:Ha412HOChr17g0842251	NA	NA	SO:0000200	NA	NA	NA	NA
Ha412HOChr17	EuGene	three_prime_UTR	137107865	137107883	NA	-	NA	ID=three_prime_UTR:Ha412HOChr17g0842251.0;Parent=mRNA:Ha412HOChr17g0842251;Ontology_term=SO:0000205;est_cons=100.0;est_incons=0.0;	NA	three_prime_UTR:Ha412HOChr17g0842251.0	mRNA:Ha412HOChr17g0842251	NA	NA	SO:0000205	100.0	0.0	NA	NA
Ha412HOChr17	EuGene	CDS	137107884	137107994	NA	-	0	ID=CDS:Ha412HOChr17g0842251.5;Parent=mRNA:Ha412HOChr17g0842251;Ontology_term=SO:0000197;est_cons=100.0;est_incons=0.0;	NA	CDS:Ha412HOChr17g0842251.5	mRNA:Ha412HOChr17g0842251	NA	NA	SO:0000197	100.0	0.0	NA	NA
Ha412HOChr17	EuGene	CDS	137108094	137108352	NA	-	1	ID=CDS:Ha412HOChr17g0842251.4;Parent=mRNA:Ha412HOChr17g0842251;Ontology_term=SO:0000004;est_cons=100.0;est_incons=0.0;	NA	CDS:Ha412HOChr17g0842251.4	mRNA:Ha412HOChr17g0842251	NA	NA	SO:0000004	100.0	0.0	NA	NA
Ha412HOChr17	EuGene	CDS	137109072	137109232	NA	-	0	ID=CDS:Ha412HOChr17g0842251.3;Parent=mRNA:Ha412HOChr17g0842251;Ontology_term=SO:0000004;est_cons=100.0;est_incons=0.0;	NA	CDS:Ha412HOChr17g0842251.3	mRNA:Ha412HOChr17g0842251	NA	NA	SO:0000004	100.0	0.0	NA	NA
Ha412HOChr17	EuGene	CDS	137109624	137109799	NA	-	2	ID=CDS:Ha412HOChr17g0842251.2;Parent=mRNA:Ha412HOChr17g0842251;Ontology_term=SO:0000004;est_cons=100.0;est_incons=0.0;	NA	CDS:Ha412HOChr17g0842251.2	mRNA:Ha412HOChr17g0842251	NA	NA	SO:0000004	100.0	0.0	NA	NA
Ha412HOChr17	EuGene	CDS	137110188	137110212	NA	-	0	ID=CDS:Ha412HOChr17g0842251.1;Parent=mRNA:Ha412HOChr17g0842251;Ontology_term=SO:0000196;est_cons=84.0;est_incons=16.0;	NA	CDS:Ha412HOChr17g0842251.1	mRNA:Ha412HOChr17g0842251	NA	NA	SO:0000196	84.0	16.0	NA	NA
Ha412HOChr17	EuGene	five_prime_UTR	137110213	137110234	NA	-	NA	ID=five_prime_UTR:Ha412HOChr17g0842251.10;Parent=mRNA:Ha412HOChr17g0842251;Ontology_term=SO:0000204;est_cons=100.0;est_incons=0.0;	NA	five_prime_UTR:Ha412HOChr17g0842251.10	mRNA:Ha412HOChr17g0842251	NA	NA	SO:0000204	100.0	0.0	NA	NA
Ha412HOChr17	EuGene	gene	137110236	137111371	NA	-	NA	ID=gene:Ha412HOChr17g0842261;Name=Ha412HOChr17g0842261;locus_tag=Ha412HOChr17g0842261;	Ha412HOChr17g0842261	gene:Ha412HOChr17g0842261	NA	Ha412HOChr17g0842261	NA	NA	NA	NA	NA	NA
Ha412HOChr17	EuGene	mRNA	137110236	137111371	NA	-	NA	ID=mRNA:Ha412HOChr17g0842261;Parent=gene:Ha412HOChr17g0842261;Name=Ha412HOChr17g0842261;locus_tag=Ha412HOChr17g0842261;product=Putative%20equilibrative%20nucleoside%20transporter;Ontology_term=GO:0016021,GO:0005337,GO:1901642;	Ha412HOChr17g0842261	mRNA:Ha412HOChr17g0842261	gene:Ha412HOChr17g0842261	Ha412HOChr17g0842261	Putative%20equilibrative%20nucleoside%20transporter	GO:0016021,GO:0005337,GO:1901642	NA	NA	NA	NA
Ha412HOChr17	EuGene	exon	137110236	137110300	NA	-	NA	ID=exon:Ha412HOChr17g0842261.5;Parent=mRNA:Ha412HOChr17g0842261;Ontology_term=SO:0000202;	NA	exon:Ha412HOChr17g0842261.5	mRNA:Ha412HOChr17g0842261	NA	NA	SO:0000202	NA	NA	NA	NA
Ha412HOChr17	EuGene	exon	137110374	137110517	NA	-	NA	ID=exon:Ha412HOChr17g0842261.4;Parent=mRNA:Ha412HOChr17g0842261;Ontology_term=SO:0000004;	NA	exon:Ha412HOChr17g0842261.4	mRNA:Ha412HOChr17g0842261	NA	NA	SO:0000004	NA	NA	NA	NA
Ha412HOChr17	EuGene	exon	137110756	137110911	NA	-	NA	ID=exon:Ha412HOChr17g0842261.3;Parent=mRNA:Ha412HOChr17g0842261;Ontology_term=SO:0000004;	NA	exon:Ha412HOChr17g0842261.3	mRNA:Ha412HOChr17g0842261	NA	NA	SO:0000004	NA	NA	NA	NA
Ha412HOChr17	EuGene	exon	137111033	137111137	NA	-	NA	ID=exon:Ha412HOChr17g0842261.2;Parent=mRNA:Ha412HOChr17g0842261;Ontology_term=SO:0000004;	NA	exon:Ha412HOChr17g0842261.2	mRNA:Ha412HOChr17g0842261	NA	NA	SO:0000004	NA	NA	NA	NA
Ha412HOChr17	EuGene	exon	137111262	137111371	NA	-	NA	ID=exon:Ha412HOChr17g0842261.1;Parent=mRNA:Ha412HOChr17g0842261;Ontology_term=SO:0000200;	NA	exon:Ha412HOChr17g0842261.1	mRNA:Ha412HOChr17g0842261	NA	NA	SO:0000200	NA	NA	NA	NA
Ha412HOChr17	EuGene	three_prime_UTR	137110236	137110264	NA	-	NA	ID=three_prime_UTR:Ha412HOChr17g0842261.0;Parent=mRNA:Ha412HOChr17g0842261;Ontology_term=SO:0000205;est_cons=100.0;est_incons=0.0;	NA	three_prime_UTR:Ha412HOChr17g0842261.0	mRNA:Ha412HOChr17g0842261	NA	NA	SO:0000205	100.0	0.0	NA	NA
Ha412HOChr17	EuGene	CDS	137110265	137110300	NA	-	0	ID=CDS:Ha412HOChr17g0842261.5;Parent=mRNA:Ha412HOChr17g0842261;Ontology_term=SO:0000197;est_cons=100.0;est_incons=0.0;	NA	CDS:Ha412HOChr17g0842261.5	mRNA:Ha412HOChr17g0842261	NA	NA	SO:0000197	100.0	0.0	NA	NA
Ha412HOChr17	EuGene	CDS	137110374	137110517	NA	-	0	ID=CDS:Ha412HOChr17g0842261.4;Parent=mRNA:Ha412HOChr17g0842261;Ontology_term=SO:0000004;est_cons=100.0;est_incons=0.0;	NA	CDS:Ha412HOChr17g0842261.4	mRNA:Ha412HOChr17g0842261	NA	NA	SO:0000004	100.0	0.0	NA	NA
Ha412HOChr17	EuGene	CDS	137110756	137110911	NA	-	0	ID=CDS:Ha412HOChr17g0842261.3;Parent=mRNA:Ha412HOChr17g0842261;Ontology_term=SO:0000004;est_cons=100.0;est_incons=0.0;	NA	CDS:Ha412HOChr17g0842261.3	mRNA:Ha412HOChr17g0842261	NA	NA	SO:0000004	100.0	0.0	NA	NA
Ha412HOChr17	EuGene	CDS	137111033	137111137	NA	-	0	ID=CDS:Ha412HOChr17g0842261.2;Parent=mRNA:Ha412HOChr17g0842261;Ontology_term=SO:0000004;est_cons=100.0;est_incons=0.0;	NA	CDS:Ha412HOChr17g0842261.2	mRNA:Ha412HOChr17g0842261	NA	NA	SO:0000004	100.0	0.0	NA	NA
Ha412HOChr17	EuGene	CDS	137111262	137111309	NA	-	0	ID=CDS:Ha412HOChr17g0842261.1;Parent=mRNA:Ha412HOChr17g0842261;Ontology_term=SO:0000196;est_cons=100.0;est_incons=0.0;	NA	CDS:Ha412HOChr17g0842261.1	mRNA:Ha412HOChr17g0842261	NA	NA	SO:0000196	100.0	0.0	NA	NA
Ha412HOChr17	EuGene	five_prime_UTR	137111310	137111371	NA	-	NA	ID=five_prime_UTR:Ha412HOChr17g0842261.10;Parent=mRNA:Ha412HOChr17g0842261;Ontology_term=SO:0000204;est_cons=100.0;est_incons=0.0;	NA	five_prime_UTR:Ha412HOChr17g0842261.10	mRNA:Ha412HOChr17g0842261	NA	NA	SO:0000204	100.0	0.0	NA	NA
Ha412HOChr17	EuGene	gene	137205746	137205969	NA	+	NA	ID=gene:Ha412HOChr17g0842271;Name=Ha412HOChr17g0842271;locus_tag=Ha412HOChr17g0842271;	Ha412HOChr17g0842271	gene:Ha412HOChr17g0842271	NA	Ha412HOChr17g0842271	NA	NA	NA	NA	NA	NA
Ha412HOChr17	EuGene	mRNA	137205746	137205969	NA	+	NA	ID=mRNA:Ha412HOChr17g0842271;Parent=gene:Ha412HOChr17g0842271;Name=Ha412HOChr17g0842271;locus_tag=Ha412HOChr17g0842271;product=hypothetical%20protein;Ontology_term=GO:0016021;	Ha412HOChr17g0842271	mRNA:Ha412HOChr17g0842271	gene:Ha412HOChr17g0842271	Ha412HOChr17g0842271	hypothetical%20protein	GO:0016021	NA	NA	NA	NA
Ha412HOChr17	EuGene	exon	137205746	137205835	NA	+	NA	ID=exon:Ha412HOChr17g0842271.1;Parent=mRNA:Ha412HOChr17g0842271;Ontology_term=SO:0000200;	NA	exon:Ha412HOChr17g0842271.1	mRNA:Ha412HOChr17g0842271	NA	NA	SO:0000200	NA	NA	NA	NA
Ha412HOChr17	EuGene	exon	137205922	137205969	NA	+	NA	ID=exon:Ha412HOChr17g0842271.2;Parent=mRNA:Ha412HOChr17g0842271;Ontology_term=SO:0000202;	NA	exon:Ha412HOChr17g0842271.2	mRNA:Ha412HOChr17g0842271	NA	NA	SO:0000202	NA	NA	NA	NA
Ha412HOChr17	EuGene	CDS	137205746	137205835	NA	+	0	ID=CDS:Ha412HOChr17g0842271.1;Parent=mRNA:Ha412HOChr17g0842271;Ontology_term=SO:0000196;est_cons=0.0;est_incons=0.0;	NA	CDS:Ha412HOChr17g0842271.1	mRNA:Ha412HOChr17g0842271	NA	NA	SO:0000196	0.0	0.0	NA	NA
Ha412HOChr17	EuGene	CDS	137205922	137205969	NA	+	0	ID=CDS:Ha412HOChr17g0842271.2;Parent=mRNA:Ha412HOChr17g0842271;Ontology_term=SO:0000197;est_cons=0.0;est_incons=0.0;	NA	CDS:Ha412HOChr17g0842271.2	mRNA:Ha412HOChr17g0842271	NA	NA	SO:0000197	0.0	0.0	NA	NA
Ha412HOChr17	EuGene	gene	137207402	137208871	NA	+	NA	ID=gene:Ha412HOChr17g0842281;Name=Ha412HOChr17g0842281;locus_tag=Ha412HOChr17g0842281;	Ha412HOChr17g0842281	gene:Ha412HOChr17g0842281	NA	Ha412HOChr17g0842281	NA	NA	NA	NA	NA	NA
Ha412HOChr17	EuGene	mRNA	137207402	137208871	NA	+	NA	ID=mRNA:Ha412HOChr17g0842281;Parent=gene:Ha412HOChr17g0842281;Name=Ha412HOChr17g0842281;locus_tag=Ha412HOChr17g0842281;product=putative%20protein;Ontology_term=GO:0016021;	Ha412HOChr17g0842281	mRNA:Ha412HOChr17g0842281	gene:Ha412HOChr17g0842281	Ha412HOChr17g0842281	putative%20protein	GO:0016021	NA	NA	NA	NA
Ha412HOChr17	EuGene	exon	137207402	137207464	NA	+	NA	ID=exon:Ha412HOChr17g0842281.1;Parent=mRNA:Ha412HOChr17g0842281;Ontology_term=SO:0000200;	NA	exon:Ha412HOChr17g0842281.1	mRNA:Ha412HOChr17g0842281	NA	NA	SO:0000200	NA	NA	NA	NA
Ha412HOChr17	EuGene	exon	137207808	137208007	NA	+	NA	ID=exon:Ha412HOChr17g0842281.2;Parent=mRNA:Ha412HOChr17g0842281;Ontology_term=SO:0000004;	NA	exon:Ha412HOChr17g0842281.2	mRNA:Ha412HOChr17g0842281	NA	NA	SO:0000004	NA	NA	NA	NA
Ha412HOChr17	EuGene	exon	137208493	137208871	NA	+	NA	ID=exon:Ha412HOChr17g0842281.3;Parent=mRNA:Ha412HOChr17g0842281;Ontology_term=SO:0000202;	NA	exon:Ha412HOChr17g0842281.3	mRNA:Ha412HOChr17g0842281	NA	NA	SO:0000202	NA	NA	NA	NA
Ha412HOChr17	EuGene	CDS	137207402	137207464	NA	+	0	ID=CDS:Ha412HOChr17g0842281.1;Parent=mRNA:Ha412HOChr17g0842281;Ontology_term=SO:0000196;est_cons=41.3;est_incons=0.0;	NA	CDS:Ha412HOChr17g0842281.1	mRNA:Ha412HOChr17g0842281	NA	NA	SO:0000196	41.3	0.0	NA	NA
Ha412HOChr17	EuGene	CDS	137207808	137208007	NA	+	0	ID=CDS:Ha412HOChr17g0842281.2;Parent=mRNA:Ha412HOChr17g0842281;Ontology_term=SO:0000004;est_cons=100.0;est_incons=0.0;	NA	CDS:Ha412HOChr17g0842281.2	mRNA:Ha412HOChr17g0842281	NA	NA	SO:0000004	100.0	0.0	NA	NA
Ha412HOChr17	EuGene	CDS	137208493	137208748	NA	+	1	ID=CDS:Ha412HOChr17g0842281.3;Parent=mRNA:Ha412HOChr17g0842281;Ontology_term=SO:0000197;est_cons=100.0;est_incons=0.0;	NA	CDS:Ha412HOChr17g0842281.3	mRNA:Ha412HOChr17g0842281	NA	NA	SO:0000197	100.0	0.0	NA	NA
Ha412HOChr17	EuGene	three_prime_UTR	137208749	137208871	NA	+	NA	ID=three_prime_UTR:Ha412HOChr17g0842281.5;Parent=mRNA:Ha412HOChr17g0842281;Ontology_term=SO:0000205;est_cons=100.0;est_incons=0.0;	NA	three_prime_UTR:Ha412HOChr17g0842281.5	mRNA:Ha412HOChr17g0842281	NA	NA	SO:0000205	100.0	0.0	NA	NA
Ha412HOChr17	EuGene	gene	137353221	137353820	NA	-	NA	ID=gene:Ha412HOChr17g0842291;Name=Ha412HOChr17g0842291;locus_tag=Ha412HOChr17g0842291;	Ha412HOChr17g0842291	gene:Ha412HOChr17g0842291	NA	Ha412HOChr17g0842291	NA	NA	NA	NA	NA	NA
Ha412HOChr17	EuGene	mRNA	137353221	137353820	NA	-	NA	ID=mRNA:Ha412HOChr17g0842291;Parent=gene:Ha412HOChr17g0842291;Name=Ha412HOChr17g0842291;locus_tag=Ha412HOChr17g0842291;product=Putative%20transcription%20factor%20C2C2-Dof%20family;Ontology_term=GO:0005634,GO:0003677,GO:0006355;	Ha412HOChr17g0842291	mRNA:Ha412HOChr17g0842291	gene:Ha412HOChr17g0842291	Ha412HOChr17g0842291	Putative%20transcription%20factor%20C2C2-Dof%20family	GO:0005634,GO:0003677,GO:0006355	NA	NA	NA	NA
Ha412HOChr17	EuGene	exon	137353221	137353820	NA	-	NA	ID=exon:Ha412HOChr17g0842291.1;Parent=mRNA:Ha412HOChr17g0842291;Ontology_term=SO:0000147;	NA	exon:Ha412HOChr17g0842291.1	mRNA:Ha412HOChr17g0842291	NA	NA	SO:0000147	NA	NA	NA	NA
Ha412HOChr17	EuGene	CDS	137353221	137353820	NA	-	0	ID=CDS:Ha412HOChr17g0842291.1;Parent=mRNA:Ha412HOChr17g0842291;Ontology_term=SO:0005845;est_cons=0.0;est_incons=0.0;	NA	CDS:Ha412HOChr17g0842291.1	mRNA:Ha412HOChr17g0842291	NA	NA	SO:0005845	0.0	0.0	NA	NA
Ha412HOChr17	EuGene	gene	137495655	137498178	NA	-	NA	ID=gene:Ha412HOChr17g0842301;Name=Ha412HOChr17g0842301;locus_tag=Ha412HOChr17g0842301;	Ha412HOChr17g0842301	gene:Ha412HOChr17g0842301	NA	Ha412HOChr17g0842301	NA	NA	NA	NA	NA	NA
Ha412HOChr17	EuGene	mRNA	137495655	137498178	NA	-	NA	ID=mRNA:Ha412HOChr17g0842301;Parent=gene:Ha412HOChr17g0842301;Name=Ha412HOChr17g0842301;locus_tag=Ha412HOChr17g0842301;product=hypothetical%20protein;	Ha412HOChr17g0842301	mRNA:Ha412HOChr17g0842301	gene:Ha412HOChr17g0842301	Ha412HOChr17g0842301	hypothetical%20protein	NA	NA	NA	NA	NA
Ha412HOChr17	EuGene	exon	137495655	137495873	NA	-	NA	ID=exon:Ha412HOChr17g0842301.2;Parent=mRNA:Ha412HOChr17g0842301;Ontology_term=SO:0000202;	NA	exon:Ha412HOChr17g0842301.2	mRNA:Ha412HOChr17g0842301	NA	NA	SO:0000202	NA	NA	NA	NA
Ha412HOChr17	EuGene	exon	137496683	137496703	NA	-	NA	ID=exon:Ha412HOChr17g0842301.1;Parent=mRNA:Ha412HOChr17g0842301;Ontology_term=SO:0000200;	NA	exon:Ha412HOChr17g0842301.1	mRNA:Ha412HOChr17g0842301	NA	NA	SO:0000200	NA	NA	NA	NA
Ha412HOChr17	EuGene	exon	137498062	137498178	NA	-	NA	ID=exon:Ha412HOChr17g0842301.utr5;Parent=mRNA:Ha412HOChr17g0842301;Ontology_term=SO:0000204;	NA	exon:Ha412HOChr17g0842301.utr5	mRNA:Ha412HOChr17g0842301	NA	NA	SO:0000204	NA	NA	NA	NA
Ha412HOChr17	EuGene	CDS	137495655	137495873	NA	-	0	ID=CDS:Ha412HOChr17g0842301.2;Parent=mRNA:Ha412HOChr17g0842301;Ontology_term=SO:0000197;est_cons=72.1;est_incons=0.0;	NA	CDS:Ha412HOChr17g0842301.2	mRNA:Ha412HOChr17g0842301	NA	NA	SO:0000197	72.1	0.0	NA	NA
Ha412HOChr17	EuGene	CDS	137496683	137496691	NA	-	0	ID=CDS:Ha412HOChr17g0842301.1;Parent=mRNA:Ha412HOChr17g0842301;Ontology_term=SO:0000196;est_cons=0.0;est_incons=100.0;	NA	CDS:Ha412HOChr17g0842301.1	mRNA:Ha412HOChr17g0842301	NA	NA	SO:0000196	0.0	100.0	NA	NA
Ha412HOChr17	EuGene	five_prime_UTR	137496692	137496703	NA	-	NA	ID=five_prime_UTR:Ha412HOChr17g0842301.3;Parent=mRNA:Ha412HOChr17g0842301;Ontology_term=SO:0000204;est_cons=0.0;est_incons=100.0;	NA	five_prime_UTR:Ha412HOChr17g0842301.3	mRNA:Ha412HOChr17g0842301	NA	NA	SO:0000204	0.0	100.0	NA	NA
Ha412HOChr17	EuGene	five_prime_UTR	137498062	137498178	NA	-	NA	ID=five_prime_UTR:Ha412HOChr17g0842301.5;Parent=mRNA:Ha412HOChr17g0842301;Ontology_term=SO:0000204;est_cons=100.0;est_incons=0.0;	NA	five_prime_UTR:Ha412HOChr17g0842301.5	mRNA:Ha412HOChr17g0842301	NA	NA	SO:0000204	100.0	0.0	NA	NA
Ha412HOChr17	EuGene	gene	137512217	137514417	NA	+	NA	ID=gene:Ha412HOChr17g0842311;Name=Ha412HOChr17g0842311;locus_tag=Ha412HOChr17g0842311;	Ha412HOChr17g0842311	gene:Ha412HOChr17g0842311	NA	Ha412HOChr17g0842311	NA	NA	NA	NA	NA	NA
Ha412HOChr17	EuGene	mRNA	137512217	137514417	NA	+	NA	ID=mRNA:Ha412HOChr17g0842311;Parent=gene:Ha412HOChr17g0842311;Name=Ha412HOChr17g0842311;locus_tag=Ha412HOChr17g0842311;product=hypothetical%20protein;	Ha412HOChr17g0842311	mRNA:Ha412HOChr17g0842311	gene:Ha412HOChr17g0842311	Ha412HOChr17g0842311	hypothetical%20protein	NA	NA	NA	NA	NA
Ha412HOChr17	EuGene	exon	137512217	137512676	NA	+	NA	ID=exon:Ha412HOChr17g0842311.1;Parent=mRNA:Ha412HOChr17g0842311;Ontology_term=SO:0000147;	NA	exon:Ha412HOChr17g0842311.1	mRNA:Ha412HOChr17g0842311	NA	NA	SO:0000147	NA	NA	NA	NA
Ha412HOChr17	EuGene	exon	137512760	137513225	NA	+	NA	ID=exon:Ha412HOChr17g0842311.utr4;Parent=mRNA:Ha412HOChr17g0842311;Ontology_term=SO:0000205;	NA	exon:Ha412HOChr17g0842311.utr4	mRNA:Ha412HOChr17g0842311	NA	NA	SO:0000205	NA	NA	NA	NA
Ha412HOChr17	EuGene	exon	137514283	137514417	NA	+	NA	ID=exon:Ha412HOChr17g0842311.utr6;Parent=mRNA:Ha412HOChr17g0842311;Ontology_term=SO:0000205;	NA	exon:Ha412HOChr17g0842311.utr6	mRNA:Ha412HOChr17g0842311	NA	NA	SO:0000205	NA	NA	NA	NA
Ha412HOChr17	EuGene	five_prime_UTR	137512217	137512302	NA	+	NA	ID=five_prime_UTR:Ha412HOChr17g0842311.0;Parent=mRNA:Ha412HOChr17g0842311;Ontology_term=SO:0000204;est_cons=100.0;est_incons=0.0;	NA	five_prime_UTR:Ha412HOChr17g0842311.0	mRNA:Ha412HOChr17g0842311	NA	NA	SO:0000204	100.0	0.0	NA	NA
Ha412HOChr17	EuGene	CDS	137512303	137512563	NA	+	0	ID=CDS:Ha412HOChr17g0842311.1;Parent=mRNA:Ha412HOChr17g0842311;Ontology_term=SO:0005845;est_cons=100.0;est_incons=0.0;	NA	CDS:Ha412HOChr17g0842311.1	mRNA:Ha412HOChr17g0842311	NA	NA	SO:0005845	100.0	0.0	NA	NA
Ha412HOChr17	EuGene	three_prime_UTR	137512564	137512676	NA	+	NA	ID=three_prime_UTR:Ha412HOChr17g0842311.2;Parent=mRNA:Ha412HOChr17g0842311;Ontology_term=SO:0000205;est_cons=100.0;est_incons=0.0;	NA	three_prime_UTR:Ha412HOChr17g0842311.2	mRNA:Ha412HOChr17g0842311	NA	NA	SO:0000205	100.0	0.0	NA	NA
Ha412HOChr17	EuGene	three_prime_UTR	137512760	137513225	NA	+	NA	ID=three_prime_UTR:Ha412HOChr17g0842311.4;Parent=mRNA:Ha412HOChr17g0842311;Ontology_term=SO:0000205;est_cons=100.0;est_incons=0.0;	NA	three_prime_UTR:Ha412HOChr17g0842311.4	mRNA:Ha412HOChr17g0842311	NA	NA	SO:0000205	100.0	0.0	NA	NA
Ha412HOChr17	EuGene	three_prime_UTR	137514283	137514417	NA	+	NA	ID=three_prime_UTR:Ha412HOChr17g0842311.6;Parent=mRNA:Ha412HOChr17g0842311;Ontology_term=SO:0000205;est_cons=100.0;est_incons=0.0;	NA	three_prime_UTR:Ha412HOChr17g0842311.6	mRNA:Ha412HOChr17g0842311	NA	NA	SO:0000205	100.0	0.0	NA	NA
Ha412HOChr17	EuGene	gene	137516606	137526647	NA	+	NA	ID=gene:Ha412HOChr17g0842321;Name=Ha412HOChr17g0842321;locus_tag=Ha412HOChr17g0842321;	Ha412HOChr17g0842321	gene:Ha412HOChr17g0842321	NA	Ha412HOChr17g0842321	NA	NA	NA	NA	NA	NA
Ha412HOChr17	EuGene	mRNA	137516606	137526647	NA	+	NA	ID=mRNA:Ha412HOChr17g0842321;Parent=gene:Ha412HOChr17g0842321;Name=Ha412HOChr17g0842321;locus_tag=Ha412HOChr17g0842321;product=hypothetical%20protein;	Ha412HOChr17g0842321	mRNA:Ha412HOChr17g0842321	gene:Ha412HOChr17g0842321	Ha412HOChr17g0842321	hypothetical%20protein	NA	NA	NA	NA	NA
Ha412HOChr17	EuGene	exon	137516606	137517053	NA	+	NA	ID=exon:Ha412HOChr17g0842321.1;Parent=mRNA:Ha412HOChr17g0842321;Ontology_term=SO:0000147;	NA	exon:Ha412HOChr17g0842321.1	mRNA:Ha412HOChr17g0842321	NA	NA	SO:0000147	NA	NA	NA	NA
Ha412HOChr17	EuGene	exon	137526622	137526647	NA	+	NA	ID=exon:Ha412HOChr17g0842321.utr4;Parent=mRNA:Ha412HOChr17g0842321;Ontology_term=SO:0000205;	NA	exon:Ha412HOChr17g0842321.utr4	mRNA:Ha412HOChr17g0842321	NA	NA	SO:0000205	NA	NA	NA	NA
Ha412HOChr17	EuGene	five_prime_UTR	137516606	137516610	NA	+	NA	ID=five_prime_UTR:Ha412HOChr17g0842321.0;Parent=mRNA:Ha412HOChr17g0842321;Ontology_term=SO:0000204;est_cons=100.0;est_incons=0.0;	NA	five_prime_UTR:Ha412HOChr17g0842321.0	mRNA:Ha412HOChr17g0842321	NA	NA	SO:0000204	100.0	0.0	NA	NA
Ha412HOChr17	EuGene	CDS	137516611	137516760	NA	+	0	ID=CDS:Ha412HOChr17g0842321.1;Parent=mRNA:Ha412HOChr17g0842321;Ontology_term=SO:0005845;est_cons=100.0;est_incons=0.0;	NA	CDS:Ha412HOChr17g0842321.1	mRNA:Ha412HOChr17g0842321	NA	NA	SO:0005845	100.0	0.0	NA	NA
Ha412HOChr17	EuGene	three_prime_UTR	137516761	137517053	NA	+	NA	ID=three_prime_UTR:Ha412HOChr17g0842321.2;Parent=mRNA:Ha412HOChr17g0842321;Ontology_term=SO:0000205;est_cons=100.0;est_incons=0.0;	NA	three_prime_UTR:Ha412HOChr17g0842321.2	mRNA:Ha412HOChr17g0842321	NA	NA	SO:0000205	100.0	0.0	NA	NA
Ha412HOChr17	EuGene	three_prime_UTR	137526622	137526647	NA	+	NA	ID=three_prime_UTR:Ha412HOChr17g0842321.4;Parent=mRNA:Ha412HOChr17g0842321;Ontology_term=SO:0000205;est_cons=100.0;est_incons=0.0;	NA	three_prime_UTR:Ha412HOChr17g0842321.4	mRNA:Ha412HOChr17g0842321	NA	NA	SO:0000205	100.0	0.0	NA	NA
Ha412HOChr17	EuGene	gene	137785993	137814110	NA	-	NA	ID=gene:Ha412HOChr17g0842331;Name=Ha412HOChr17g0842331;locus_tag=Ha412HOChr17g0842331;	Ha412HOChr17g0842331	gene:Ha412HOChr17g0842331	NA	Ha412HOChr17g0842331	NA	NA	NA	NA	NA	NA
Ha412HOChr17	EuGene	mRNA	137785993	137814110	NA	-	NA	ID=mRNA:Ha412HOChr17g0842331;Parent=gene:Ha412HOChr17g0842331;Name=Ha412HOChr17g0842331;locus_tag=Ha412HOChr17g0842331;product=hypothetical%20protein;Ontology_term=GO:0016021;	Ha412HOChr17g0842331	mRNA:Ha412HOChr17g0842331	gene:Ha412HOChr17g0842331	Ha412HOChr17g0842331	hypothetical%20protein	GO:0016021	NA	NA	NA	NA
Ha412HOChr17	EuGene	exon	137785993	137786044	NA	-	NA	ID=exon:Ha412HOChr17g0842331.2;Parent=mRNA:Ha412HOChr17g0842331;Ontology_term=SO:0000202;	NA	exon:Ha412HOChr17g0842331.2	mRNA:Ha412HOChr17g0842331	NA	NA	SO:0000202	NA	NA	NA	NA
Ha412HOChr17	EuGene	exon	137813769	137814110	NA	-	NA	ID=exon:Ha412HOChr17g0842331.1;Parent=mRNA:Ha412HOChr17g0842331;Ontology_term=SO:0000200;	NA	exon:Ha412HOChr17g0842331.1	mRNA:Ha412HOChr17g0842331	NA	NA	SO:0000200	NA	NA	NA	NA
Ha412HOChr17	EuGene	three_prime_UTR	137785993	137786005	NA	-	NA	ID=three_prime_UTR:Ha412HOChr17g0842331.0;Parent=mRNA:Ha412HOChr17g0842331;Ontology_term=SO:0000205;est_cons=100.0;est_incons=0.0;	NA	three_prime_UTR:Ha412HOChr17g0842331.0	mRNA:Ha412HOChr17g0842331	NA	NA	SO:0000205	100.0	0.0	NA	NA
Ha412HOChr17	EuGene	CDS	137786006	137786044	NA	-	0	ID=CDS:Ha412HOChr17g0842331.2;Parent=mRNA:Ha412HOChr17g0842331;Ontology_term=SO:0000197;est_cons=100.0;est_incons=0.0;	NA	CDS:Ha412HOChr17g0842331.2	mRNA:Ha412HOChr17g0842331	NA	NA	SO:0000197	100.0	0.0	NA	NA
Ha412HOChr17	EuGene	CDS	137813769	137814110	NA	-	0	ID=CDS:Ha412HOChr17g0842331.1;Parent=mRNA:Ha412HOChr17g0842331;Ontology_term=SO:0000196;est_cons=89.5;est_incons=10.5;	NA	CDS:Ha412HOChr17g0842331.1	mRNA:Ha412HOChr17g0842331	NA	NA	SO:0000196	89.5	10.5	NA	NA
Ha412HOChr17	EuGene	gene	137788758	137791364	NA	+	NA	ID=gene:Ha412HOChr17g0842341;Name=Ha412HOChr17g0842341;locus_tag=Ha412HOChr17g0842341;	Ha412HOChr17g0842341	gene:Ha412HOChr17g0842341	NA	Ha412HOChr17g0842341	NA	NA	NA	NA	NA	NA
Ha412HOChr17	EuGene	mRNA	137788758	137791364	NA	+	NA	ID=mRNA:Ha412HOChr17g0842341;Parent=gene:Ha412HOChr17g0842341;Name=Ha412HOChr17g0842341;locus_tag=Ha412HOChr17g0842341;product=Putative%20retrotransposon%20gag%20domain%2C%20aspartic%20peptidase%20domain%20superfamily;Ontology_term=GO:0003676,GO:0003964,GO:0004523,GO:0006278,GO:0015074,GO:0090502;	Ha412HOChr17g0842341	mRNA:Ha412HOChr17g0842341	gene:Ha412HOChr17g0842341	Ha412HOChr17g0842341	Putative%20retrotransposon%20gag%20domain%2C%20aspartic%20peptidase%20domain%20superfamily	GO:0003676,GO:0003964,GO:0004523,GO:0006278,GO:0015074,GO:0090502	NA	NA	NA	NA
Ha412HOChr17	EuGene	exon	137788758	137791364	NA	+	NA	ID=exon:Ha412HOChr17g0842341.1;Parent=mRNA:Ha412HOChr17g0842341;Ontology_term=SO:0000147;	NA	exon:Ha412HOChr17g0842341.1	mRNA:Ha412HOChr17g0842341	NA	NA	SO:0000147	NA	NA	NA	NA
Ha412HOChr17	EuGene	CDS	137788758	137791364	NA	+	0	ID=CDS:Ha412HOChr17g0842341.1;Parent=mRNA:Ha412HOChr17g0842341;Ontology_term=SO:0005845;est_cons=0.0;est_incons=0.0;	NA	CDS:Ha412HOChr17g0842341.1	mRNA:Ha412HOChr17g0842341	NA	NA	SO:0005845	0.0	0.0	NA	NA
Ha412HOChr17	EuGene	gene	137792457	137792865	NA	+	NA	ID=gene:Ha412HOChr17g0842351;Name=Ha412HOChr17g0842351;locus_tag=Ha412HOChr17g0842351;	Ha412HOChr17g0842351	gene:Ha412HOChr17g0842351	NA	Ha412HOChr17g0842351	NA	NA	NA	NA	NA	NA
Ha412HOChr17	EuGene	mRNA	137792457	137792865	NA	+	NA	ID=mRNA:Ha412HOChr17g0842351;Parent=gene:Ha412HOChr17g0842351;Name=Ha412HOChr17g0842351;locus_tag=Ha412HOChr17g0842351;product=hypothetical%20protein;Ontology_term=GO:0003676,GO:0003964,GO:0004523,GO:0006278,GO:0015074,GO:0090502;	Ha412HOChr17g0842351	mRNA:Ha412HOChr17g0842351	gene:Ha412HOChr17g0842351	Ha412HOChr17g0842351	hypothetical%20protein	GO:0003676,GO:0003964,GO:0004523,GO:0006278,GO:0015074,GO:0090502	NA	NA	NA	NA
Ha412HOChr17	EuGene	exon	137792457	137792565	NA	+	NA	ID=exon:Ha412HOChr17g0842351.1;Parent=mRNA:Ha412HOChr17g0842351;Ontology_term=SO:0000200;	NA	exon:Ha412HOChr17g0842351.1	mRNA:Ha412HOChr17g0842351	NA	NA	SO:0000200	NA	NA	NA	NA
Ha412HOChr17	EuGene	exon	137792660	137792865	NA	+	NA	ID=exon:Ha412HOChr17g0842351.2;Parent=mRNA:Ha412HOChr17g0842351;Ontology_term=SO:0000202;	NA	exon:Ha412HOChr17g0842351.2	mRNA:Ha412HOChr17g0842351	NA	NA	SO:0000202	NA	NA	NA	NA
Ha412HOChr17	EuGene	CDS	137792457	137792565	NA	+	0	ID=CDS:Ha412HOChr17g0842351.1;Parent=mRNA:Ha412HOChr17g0842351;Ontology_term=SO:0000196;est_cons=0.0;est_incons=0.0;	NA	CDS:Ha412HOChr17g0842351.1	mRNA:Ha412HOChr17g0842351	NA	NA	SO:0000196	0.0	0.0	NA	NA
Ha412HOChr17	EuGene	CDS	137792660	137792865	NA	+	2	ID=CDS:Ha412HOChr17g0842351.2;Parent=mRNA:Ha412HOChr17g0842351;Ontology_term=SO:0000197;est_cons=0.0;est_incons=0.0;	NA	CDS:Ha412HOChr17g0842351.2	mRNA:Ha412HOChr17g0842351	NA	NA	SO:0000197	0.0	0.0	NA	NA
Ha412HOChr17	EuGene	gene	137793384	137795954	NA	+	NA	ID=gene:Ha412HOChr17g0842361;Name=Ha412HOChr17g0842361;locus_tag=Ha412HOChr17g0842361;	Ha412HOChr17g0842361	gene:Ha412HOChr17g0842361	NA	Ha412HOChr17g0842361	NA	NA	NA	NA	NA	NA
Ha412HOChr17	EuGene	mRNA	137793384	137795954	NA	+	NA	ID=mRNA:Ha412HOChr17g0842361;Parent=gene:Ha412HOChr17g0842361;Name=Ha412HOChr17g0842361;locus_tag=Ha412HOChr17g0842361;product=Putative%20retrotransposon%20gag%20domain%2C%20aspartic%20peptidase%20domain%20superfamily;Ontology_term=GO:0003676,GO:0003964,GO:0004523,GO:0006278,GO:0015074,GO:0090502;	Ha412HOChr17g0842361	mRNA:Ha412HOChr17g0842361	gene:Ha412HOChr17g0842361	Ha412HOChr17g0842361	Putative%20retrotransposon%20gag%20domain%2C%20aspartic%20peptidase%20domain%20superfamily	GO:0003676,GO:0003964,GO:0004523,GO:0006278,GO:0015074,GO:0090502	NA	NA	NA	NA
Ha412HOChr17	EuGene	exon	137793384	137795954	NA	+	NA	ID=exon:Ha412HOChr17g0842361.1;Parent=mRNA:Ha412HOChr17g0842361;Ontology_term=SO:0000147;	NA	exon:Ha412HOChr17g0842361.1	mRNA:Ha412HOChr17g0842361	NA	NA	SO:0000147	NA	NA	NA	NA
Ha412HOChr17	EuGene	CDS	137793384	137795954	NA	+	0	ID=CDS:Ha412HOChr17g0842361.1;Parent=mRNA:Ha412HOChr17g0842361;Ontology_term=SO:0005845;est_cons=0.0;est_incons=0.0;	NA	CDS:Ha412HOChr17g0842361.1	mRNA:Ha412HOChr17g0842361	NA	NA	SO:0005845	0.0	0.0	NA	NA
Ha412HOChr17	EuGene	gene	137803392	137805962	NA	+	NA	ID=gene:Ha412HOChr17g0842371;Name=Ha412HOChr17g0842371;locus_tag=Ha412HOChr17g0842371;	Ha412HOChr17g0842371	gene:Ha412HOChr17g0842371	NA	Ha412HOChr17g0842371	NA	NA	NA	NA	NA	NA
Ha412HOChr17	EuGene	mRNA	137803392	137805962	NA	+	NA	ID=mRNA:Ha412HOChr17g0842371;Parent=gene:Ha412HOChr17g0842371;Name=Ha412HOChr17g0842371;locus_tag=Ha412HOChr17g0842371;product=Putative%20retrotransposon%20gag%20domain%2C%20aspartic%20peptidase%20domain%20superfamily;Ontology_term=GO:0003676,GO:0003964,GO:0004523,GO:0006278,GO:0015074,GO:0090502;	Ha412HOChr17g0842371	mRNA:Ha412HOChr17g0842371	gene:Ha412HOChr17g0842371	Ha412HOChr17g0842371	Putative%20retrotransposon%20gag%20domain%2C%20aspartic%20peptidase%20domain%20superfamily	GO:0003676,GO:0003964,GO:0004523,GO:0006278,GO:0015074,GO:0090502	NA	NA	NA	NA
Ha412HOChr17	EuGene	exon	137803392	137805962	NA	+	NA	ID=exon:Ha412HOChr17g0842371.1;Parent=mRNA:Ha412HOChr17g0842371;Ontology_term=SO:0000147;	NA	exon:Ha412HOChr17g0842371.1	mRNA:Ha412HOChr17g0842371	NA	NA	SO:0000147	NA	NA	NA	NA
Ha412HOChr17	EuGene	CDS	137803392	137805962	NA	+	0	ID=CDS:Ha412HOChr17g0842371.1;Parent=mRNA:Ha412HOChr17g0842371;Ontology_term=SO:0005845;est_cons=0.0;est_incons=0.0;	NA	CDS:Ha412HOChr17g0842371.1	mRNA:Ha412HOChr17g0842371	NA	NA	SO:0005845	0.0	0.0	NA	NA
Ha412HOChr17	EuGene	gene	138005875	138008113	NA	-	NA	ID=gene:Ha412HOChr17g0842381;Name=Ha412HOChr17g0842381;locus_tag=Ha412HOChr17g0842381;	Ha412HOChr17g0842381	gene:Ha412HOChr17g0842381	NA	Ha412HOChr17g0842381	NA	NA	NA	NA	NA	NA
Ha412HOChr17	EuGene	ncRNA	138005875	138008113	NA	-	NA	ID=ncRNA:Ha412HOChr17g0842381;Parent=gene:Ha412HOChr17g0842381;Name=Ha412HOChr17g0842381;locus_tag=Ha412HOChr17g0842381;	Ha412HOChr17g0842381	ncRNA:Ha412HOChr17g0842381	gene:Ha412HOChr17g0842381	Ha412HOChr17g0842381	NA	NA	NA	NA	NA	NA
Ha412HOChr17	EuGene	exon	138005875	138005921	NA	-	NA	ID=ncRNA:Ha412HOChr17g0842381.ncrna0;Parent=ncRNA:Ha412HOChr17g0842381;Ontology_term=SO:0000655;est_cons=100.0;est_incons=0.0;	NA	ncRNA:Ha412HOChr17g0842381.ncrna0	ncRNA:Ha412HOChr17g0842381	NA	NA	SO:0000655	100.0	0.0	NA	NA
Ha412HOChr17	EuGene	exon	138006407	138006429	NA	-	NA	ID=ncRNA:Ha412HOChr17g0842381.ncrna2;Parent=ncRNA:Ha412HOChr17g0842381;Ontology_term=SO:0000655;est_cons=0.0;est_incons=100.0;	NA	ncRNA:Ha412HOChr17g0842381.ncrna2	ncRNA:Ha412HOChr17g0842381	NA	NA	SO:0000655	0.0	100.0	NA	NA
Ha412HOChr17	EuGene	exon	138006759	138006814	NA	-	NA	ID=ncRNA:Ha412HOChr17g0842381.ncrna4;Parent=ncRNA:Ha412HOChr17g0842381;Ontology_term=SO:0000655;est_cons=100.0;est_incons=0.0;	NA	ncRNA:Ha412HOChr17g0842381.ncrna4	ncRNA:Ha412HOChr17g0842381	NA	NA	SO:0000655	100.0	0.0	NA	NA
Ha412HOChr17	EuGene	exon	138007764	138008113	NA	-	NA	ID=ncRNA:Ha412HOChr17g0842381.ncrna6;Parent=ncRNA:Ha412HOChr17g0842381;Ontology_term=SO:0000655;est_cons=100.0;est_incons=0.0;	NA	ncRNA:Ha412HOChr17g0842381.ncrna6	ncRNA:Ha412HOChr17g0842381	NA	NA	SO:0000655	100.0	0.0	NA	NA
Ha412HOChr17	EuGene	gene	138313500	138314260	NA	-	NA	ID=gene:Ha412HOChr17g0842391;Name=Ha412HOChr17g0842391;locus_tag=Ha412HOChr17g0842391;	Ha412HOChr17g0842391	gene:Ha412HOChr17g0842391	NA	Ha412HOChr17g0842391	NA	NA	NA	NA	NA	NA
Ha412HOChr17	EuGene	mRNA	138313500	138314260	NA	-	NA	ID=mRNA:Ha412HOChr17g0842391;Parent=gene:Ha412HOChr17g0842391;Name=Ha412HOChr17g0842391;locus_tag=Ha412HOChr17g0842391;product=hypothetical%20protein;	Ha412HOChr17g0842391	mRNA:Ha412HOChr17g0842391	gene:Ha412HOChr17g0842391	Ha412HOChr17g0842391	hypothetical%20protein	NA	NA	NA	NA	NA
Ha412HOChr17	EuGene	exon	138313500	138313621	NA	-	NA	ID=exon:Ha412HOChr17g0842391.2;Parent=mRNA:Ha412HOChr17g0842391;Ontology_term=SO:0000202;	NA	exon:Ha412HOChr17g0842391.2	mRNA:Ha412HOChr17g0842391	NA	NA	SO:0000202	NA	NA	NA	NA
Ha412HOChr17	EuGene	exon	138314235	138314260	NA	-	NA	ID=exon:Ha412HOChr17g0842391.1;Parent=mRNA:Ha412HOChr17g0842391;Ontology_term=SO:0000200;	NA	exon:Ha412HOChr17g0842391.1	mRNA:Ha412HOChr17g0842391	NA	NA	SO:0000200	NA	NA	NA	NA
Ha412HOChr17	EuGene	three_prime_UTR	138313500	138313500	NA	-	NA	ID=three_prime_UTR:Ha412HOChr17g0842391.0;Parent=mRNA:Ha412HOChr17g0842391;Ontology_term=SO:0000205;est_cons=100.0;est_incons=0.0;	NA	three_prime_UTR:Ha412HOChr17g0842391.0	mRNA:Ha412HOChr17g0842391	NA	NA	SO:0000205	100.0	0.0	NA	NA
Ha412HOChr17	EuGene	CDS	138313501	138313621	NA	-	1	ID=CDS:Ha412HOChr17g0842391.2;Parent=mRNA:Ha412HOChr17g0842391;Ontology_term=SO:0000197;est_cons=100.0;est_incons=0.0;	NA	CDS:Ha412HOChr17g0842391.2	mRNA:Ha412HOChr17g0842391	NA	NA	SO:0000197	100.0	0.0	NA	NA
Ha412HOChr17	EuGene	CDS	138314235	138314260	NA	-	0	ID=CDS:Ha412HOChr17g0842391.1;Parent=mRNA:Ha412HOChr17g0842391;Ontology_term=SO:0000196;est_cons=3.8;est_incons=0.0;	NA	CDS:Ha412HOChr17g0842391.1	mRNA:Ha412HOChr17g0842391	NA	NA	SO:0000196	3.8	0.0	NA	NA
Ha412HOChr17	EuGene	gene	138314587	138315951	NA	-	NA	ID=gene:Ha412HOChr17g0842401;Name=Ha412HOChr17g0842401;locus_tag=Ha412HOChr17g0842401;	Ha412HOChr17g0842401	gene:Ha412HOChr17g0842401	NA	Ha412HOChr17g0842401	NA	NA	NA	NA	NA	NA
Ha412HOChr17	EuGene	mRNA	138314587	138315951	NA	-	NA	ID=mRNA:Ha412HOChr17g0842401;Parent=gene:Ha412HOChr17g0842401;Name=Ha412HOChr17g0842401;locus_tag=Ha412HOChr17g0842401;product=hypothetical%20protein;	Ha412HOChr17g0842401	mRNA:Ha412HOChr17g0842401	gene:Ha412HOChr17g0842401	Ha412HOChr17g0842401	hypothetical%20protein	NA	NA	NA	NA	NA
Ha412HOChr17	EuGene	exon	138314587	138314679	NA	-	NA	ID=exon:Ha412HOChr17g0842401.2;Parent=mRNA:Ha412HOChr17g0842401;Ontology_term=SO:0000202;	NA	exon:Ha412HOChr17g0842401.2	mRNA:Ha412HOChr17g0842401	NA	NA	SO:0000202	NA	NA	NA	NA
Ha412HOChr17	EuGene	exon	138315441	138315488	NA	-	NA	ID=exon:Ha412HOChr17g0842401.1;Parent=mRNA:Ha412HOChr17g0842401;Ontology_term=SO:0000200;	NA	exon:Ha412HOChr17g0842401.1	mRNA:Ha412HOChr17g0842401	NA	NA	SO:0000200	NA	NA	NA	NA
Ha412HOChr17	EuGene	exon	138315806	138315951	NA	-	NA	ID=exon:Ha412HOChr17g0842401.utr5;Parent=mRNA:Ha412HOChr17g0842401;Ontology_term=SO:0000204;	NA	exon:Ha412HOChr17g0842401.utr5	mRNA:Ha412HOChr17g0842401	NA	NA	SO:0000204	NA	NA	NA	NA
Ha412HOChr17	EuGene	CDS	138314587	138314679	NA	-	0	ID=CDS:Ha412HOChr17g0842401.2;Parent=mRNA:Ha412HOChr17g0842401;Ontology_term=SO:0000197;est_cons=96.8;est_incons=0.0;	NA	CDS:Ha412HOChr17g0842401.2	mRNA:Ha412HOChr17g0842401	NA	NA	SO:0000197	96.8	0.0	NA	NA
Ha412HOChr17	EuGene	CDS	138315441	138315479	NA	-	0	ID=CDS:Ha412HOChr17g0842401.1;Parent=mRNA:Ha412HOChr17g0842401;Ontology_term=SO:0000196;est_cons=0.0;est_incons=100.0;	NA	CDS:Ha412HOChr17g0842401.1	mRNA:Ha412HOChr17g0842401	NA	NA	SO:0000196	0.0	100.0	NA	NA
Ha412HOChr17	EuGene	five_prime_UTR	138315480	138315488	NA	-	NA	ID=five_prime_UTR:Ha412HOChr17g0842401.3;Parent=mRNA:Ha412HOChr17g0842401;Ontology_term=SO:0000204;est_cons=0.0;est_incons=100.0;	NA	five_prime_UTR:Ha412HOChr17g0842401.3	mRNA:Ha412HOChr17g0842401	NA	NA	SO:0000204	0.0	100.0	NA	NA
Ha412HOChr17	EuGene	five_prime_UTR	138315806	138315951	NA	-	NA	ID=five_prime_UTR:Ha412HOChr17g0842401.5;Parent=mRNA:Ha412HOChr17g0842401;Ontology_term=SO:0000204;est_cons=100.0;est_incons=0.0;	NA	five_prime_UTR:Ha412HOChr17g0842401.5	mRNA:Ha412HOChr17g0842401	NA	NA	SO:0000204	100.0	0.0	NA	NA
Ha412HOChr17	EuGene	gene	138319495	138320417	NA	-	NA	ID=gene:Ha412HOChr17g0842411;Name=Ha412HOChr17g0842411;locus_tag=Ha412HOChr17g0842411;	Ha412HOChr17g0842411	gene:Ha412HOChr17g0842411	NA	Ha412HOChr17g0842411	NA	NA	NA	NA	NA	NA
Ha412HOChr17	EuGene	ncRNA	138319495	138320417	NA	-	NA	ID=ncRNA:Ha412HOChr17g0842411;Parent=gene:Ha412HOChr17g0842411;Name=Ha412HOChr17g0842411;locus_tag=Ha412HOChr17g0842411;	Ha412HOChr17g0842411	ncRNA:Ha412HOChr17g0842411	gene:Ha412HOChr17g0842411	Ha412HOChr17g0842411	NA	NA	NA	NA	NA	NA
Ha412HOChr17	EuGene	exon	138319495	138319600	NA	-	NA	ID=ncRNA:Ha412HOChr17g0842411.ncrna0;Parent=ncRNA:Ha412HOChr17g0842411;Ontology_term=SO:0000655;est_cons=100.0;est_incons=0.0;	NA	ncRNA:Ha412HOChr17g0842411.ncrna0	ncRNA:Ha412HOChr17g0842411	NA	NA	SO:0000655	100.0	0.0	NA	NA
Ha412HOChr17	EuGene	exon	138320179	138320417	NA	-	NA	ID=ncRNA:Ha412HOChr17g0842411.ncrna2;Parent=ncRNA:Ha412HOChr17g0842411;Ontology_term=SO:0000655;est_cons=100.0;est_incons=0.0;	NA	ncRNA:Ha412HOChr17g0842411.ncrna2	ncRNA:Ha412HOChr17g0842411	NA	NA	SO:0000655	100.0	0.0	NA	NA
Ha412HOChr17	EuGene	gene	138337461	138337566	NA	+	NA	ID=gene:Ha412HOChr17g0842421;Name=Ha412HOChr17g0842421;locus_tag=Ha412HOChr17g0842421;rfam_acc=RF00097;rfam_id=snoR71;	Ha412HOChr17g0842421	gene:Ha412HOChr17g0842421	NA	Ha412HOChr17g0842421	NA	NA	NA	NA	NA	NA
Ha412HOChr17	EuGene	ncRNA	138337461	138337566	NA	+	NA	ID=ncRNA:Ha412HOChr17g0842421;Parent=gene:Ha412HOChr17g0842421;Name=Ha412HOChr17g0842421;locus_tag=Ha412HOChr17g0842421;rfam_acc=RF00097;rfam_id=snoR71;	Ha412HOChr17g0842421	ncRNA:Ha412HOChr17g0842421	gene:Ha412HOChr17g0842421	Ha412HOChr17g0842421	NA	NA	NA	NA	NA	NA
Ha412HOChr17	EuGene	gene	138396493	138397764	NA	-	NA	ID=gene:Ha412HOChr17g0842431;Name=Ha412HOChr17g0842431;locus_tag=Ha412HOChr17g0842431;	Ha412HOChr17g0842431	gene:Ha412HOChr17g0842431	NA	Ha412HOChr17g0842431	NA	NA	NA	NA	NA	NA
Ha412HOChr17	EuGene	mRNA	138396493	138397764	NA	-	NA	ID=mRNA:Ha412HOChr17g0842431;Parent=gene:Ha412HOChr17g0842431;Name=Ha412HOChr17g0842431;locus_tag=Ha412HOChr17g0842431;product=Putative%20glycosyltransferase%2C%20DXD%20sugar-binding%2C%20alpha%201%2C4-glycosyltransferase;Ontology_term=GO:0016021,GO:0016740;	Ha412HOChr17g0842431	mRNA:Ha412HOChr17g0842431	gene:Ha412HOChr17g0842431	Ha412HOChr17g0842431	Putative%20glycosyltransferase%2C%20DXD%20sugar-binding%2C%20alpha%201%2C4-glycosyltransferase	GO:0016021,GO:0016740	NA	NA	NA	NA
Ha412HOChr17	EuGene	exon	138396493	138397764	NA	-	NA	ID=exon:Ha412HOChr17g0842431.1;Parent=mRNA:Ha412HOChr17g0842431;Ontology_term=SO:0000147;	NA	exon:Ha412HOChr17g0842431.1	mRNA:Ha412HOChr17g0842431	NA	NA	SO:0000147	NA	NA	NA	NA
Ha412HOChr17	EuGene	CDS	138396493	138397764	NA	-	0	ID=CDS:Ha412HOChr17g0842431.1;Parent=mRNA:Ha412HOChr17g0842431;Ontology_term=SO:0005845;est_cons=0.0;est_incons=0.0;	NA	CDS:Ha412HOChr17g0842431.1	mRNA:Ha412HOChr17g0842431	NA	NA	SO:0005845	0.0	0.0	NA	NA
Ha412HOChr17	EuGene	gene	138472129	138474182	NA	+	NA	ID=gene:Ha412HOChr17g0842441;Name=Ha412HOChr17g0842441;locus_tag=Ha412HOChr17g0842441;	Ha412HOChr17g0842441	gene:Ha412HOChr17g0842441	NA	Ha412HOChr17g0842441	NA	NA	NA	NA	NA	NA
Ha412HOChr17	EuGene	mRNA	138472129	138474182	NA	+	NA	ID=mRNA:Ha412HOChr17g0842441;Parent=gene:Ha412HOChr17g0842441;Name=Ha412HOChr17g0842441;locus_tag=Ha412HOChr17g0842441;product=hypothetical%20protein;Ontology_term=GO:0016021;	Ha412HOChr17g0842441	mRNA:Ha412HOChr17g0842441	gene:Ha412HOChr17g0842441	Ha412HOChr17g0842441	hypothetical%20protein	GO:0016021	NA	NA	NA	NA
Ha412HOChr17	EuGene	exon	138472129	138472198	NA	+	NA	ID=exon:Ha412HOChr17g0842441.utr0;Parent=mRNA:Ha412HOChr17g0842441;Ontology_term=SO:0000204;	NA	exon:Ha412HOChr17g0842441.utr0	mRNA:Ha412HOChr17g0842441	NA	NA	SO:0000204	NA	NA	NA	NA
Ha412HOChr17	EuGene	exon	138472342	138472384	NA	+	NA	ID=exon:Ha412HOChr17g0842441.1;Parent=mRNA:Ha412HOChr17g0842441;Ontology_term=SO:0000200;	NA	exon:Ha412HOChr17g0842441.1	mRNA:Ha412HOChr17g0842441	NA	NA	SO:0000200	NA	NA	NA	NA
Ha412HOChr17	EuGene	exon	138474012	138474182	NA	+	NA	ID=exon:Ha412HOChr17g0842441.2;Parent=mRNA:Ha412HOChr17g0842441;Ontology_term=SO:0000202;	NA	exon:Ha412HOChr17g0842441.2	mRNA:Ha412HOChr17g0842441	NA	NA	SO:0000202	NA	NA	NA	NA
Ha412HOChr17	EuGene	five_prime_UTR	138472129	138472198	NA	+	NA	ID=five_prime_UTR:Ha412HOChr17g0842441.0;Parent=mRNA:Ha412HOChr17g0842441;Ontology_term=SO:0000204;est_cons=100.0;est_incons=0.0;	NA	five_prime_UTR:Ha412HOChr17g0842441.0	mRNA:Ha412HOChr17g0842441	NA	NA	SO:0000204	100.0	0.0	NA	NA
Ha412HOChr17	EuGene	five_prime_UTR	138472342	138472375	NA	+	NA	ID=five_prime_UTR:Ha412HOChr17g0842441.2;Parent=mRNA:Ha412HOChr17g0842441;Ontology_term=SO:0000204;est_cons=0.0;est_incons=100.0;	NA	five_prime_UTR:Ha412HOChr17g0842441.2	mRNA:Ha412HOChr17g0842441	NA	NA	SO:0000204	0.0	100.0	NA	NA
Ha412HOChr17	EuGene	CDS	138472376	138472384	NA	+	0	ID=CDS:Ha412HOChr17g0842441.1;Parent=mRNA:Ha412HOChr17g0842441;Ontology_term=SO:0000196;est_cons=0.0;est_incons=100.0;	NA	CDS:Ha412HOChr17g0842441.1	mRNA:Ha412HOChr17g0842441	NA	NA	SO:0000196	0.0	100.0	NA	NA
Ha412HOChr17	EuGene	CDS	138474012	138474128	NA	+	0	ID=CDS:Ha412HOChr17g0842441.2;Parent=mRNA:Ha412HOChr17g0842441;Ontology_term=SO:0000197;est_cons=100.0;est_incons=0.0;	NA	CDS:Ha412HOChr17g0842441.2	mRNA:Ha412HOChr17g0842441	NA	NA	SO:0000197	100.0	0.0	NA	NA
Ha412HOChr17	EuGene	three_prime_UTR	138474129	138474182	NA	+	NA	ID=three_prime_UTR:Ha412HOChr17g0842441.6;Parent=mRNA:Ha412HOChr17g0842441;Ontology_term=SO:0000205;est_cons=100.0;est_incons=0.0;	NA	three_prime_UTR:Ha412HOChr17g0842441.6	mRNA:Ha412HOChr17g0842441	NA	NA	SO:0000205	100.0	0.0	NA	NA
Ha412HOChr17	EuGene	gene	138491624	138499118	NA	+	NA	ID=gene:Ha412HOChr17g0842451;Name=Ha412HOChr17g0842451;locus_tag=Ha412HOChr17g0842451;	Ha412HOChr17g0842451	gene:Ha412HOChr17g0842451	NA	Ha412HOChr17g0842451	NA	NA	NA	NA	NA	NA
Ha412HOChr17	EuGene	mRNA	138491624	138499118	NA	+	NA	ID=mRNA:Ha412HOChr17g0842451;Parent=gene:Ha412HOChr17g0842451;Name=Ha412HOChr17g0842451;locus_tag=Ha412HOChr17g0842451;product=Putative%20nepenthesin;Ontology_term=GO:0000145,GO:0004190,GO:0006508,GO:0006887,GO:0030163;ec_number=3.4.23.12;	Ha412HOChr17g0842451	mRNA:Ha412HOChr17g0842451	gene:Ha412HOChr17g0842451	Ha412HOChr17g0842451	Putative%20nepenthesin	GO:0000145,GO:0004190,GO:0006508,GO:0006887,GO:0030163	NA	NA	3.4.23.12	NA
Ha412HOChr17	EuGene	exon	138491624	138491839	NA	+	NA	ID=exon:Ha412HOChr17g0842451.1;Parent=mRNA:Ha412HOChr17g0842451;Ontology_term=SO:0000200;	NA	exon:Ha412HOChr17g0842451.1	mRNA:Ha412HOChr17g0842451	NA	NA	SO:0000200	NA	NA	NA	NA
Ha412HOChr17	EuGene	exon	138496140	138496257	NA	+	NA	ID=exon:Ha412HOChr17g0842451.2;Parent=mRNA:Ha412HOChr17g0842451;Ontology_term=SO:0000004;	NA	exon:Ha412HOChr17g0842451.2	mRNA:Ha412HOChr17g0842451	NA	NA	SO:0000004	NA	NA	NA	NA
Ha412HOChr17	EuGene	exon	138496350	138496570	NA	+	NA	ID=exon:Ha412HOChr17g0842451.3;Parent=mRNA:Ha412HOChr17g0842451;Ontology_term=SO:0000004;	NA	exon:Ha412HOChr17g0842451.3	mRNA:Ha412HOChr17g0842451	NA	NA	SO:0000004	NA	NA	NA	NA
Ha412HOChr17	EuGene	exon	138497170	138497394	NA	+	NA	ID=exon:Ha412HOChr17g0842451.4;Parent=mRNA:Ha412HOChr17g0842451;Ontology_term=SO:0000004;	NA	exon:Ha412HOChr17g0842451.4	mRNA:Ha412HOChr17g0842451	NA	NA	SO:0000004	NA	NA	NA	NA
Ha412HOChr17	EuGene	exon	138497480	138497618	NA	+	NA	ID=exon:Ha412HOChr17g0842451.5;Parent=mRNA:Ha412HOChr17g0842451;Ontology_term=SO:0000004;	NA	exon:Ha412HOChr17g0842451.5	mRNA:Ha412HOChr17g0842451	NA	NA	SO:0000004	NA	NA	NA	NA
Ha412HOChr17	EuGene	exon	138498138	138498338	NA	+	NA	ID=exon:Ha412HOChr17g0842451.6;Parent=mRNA:Ha412HOChr17g0842451;Ontology_term=SO:0000004;	NA	exon:Ha412HOChr17g0842451.6	mRNA:Ha412HOChr17g0842451	NA	NA	SO:0000004	NA	NA	NA	NA
Ha412HOChr17	EuGene	exon	138498414	138498486	NA	+	NA	ID=exon:Ha412HOChr17g0842451.7;Parent=mRNA:Ha412HOChr17g0842451;Ontology_term=SO:0000004;	NA	exon:Ha412HOChr17g0842451.7	mRNA:Ha412HOChr17g0842451	NA	NA	SO:0000004	NA	NA	NA	NA
Ha412HOChr17	EuGene	exon	138498610	138499118	NA	+	NA	ID=exon:Ha412HOChr17g0842451.8;Parent=mRNA:Ha412HOChr17g0842451;Ontology_term=SO:0000202;	NA	exon:Ha412HOChr17g0842451.8	mRNA:Ha412HOChr17g0842451	NA	NA	SO:0000202	NA	NA	NA	NA
Ha412HOChr17	EuGene	five_prime_UTR	138491624	138491666	NA	+	NA	ID=five_prime_UTR:Ha412HOChr17g0842451.0;Parent=mRNA:Ha412HOChr17g0842451;Ontology_term=SO:0000204;est_cons=100.0;est_incons=0.0;	NA	five_prime_UTR:Ha412HOChr17g0842451.0	mRNA:Ha412HOChr17g0842451	NA	NA	SO:0000204	100.0	0.0	NA	NA
Ha412HOChr17	EuGene	CDS	138491667	138491839	NA	+	0	ID=CDS:Ha412HOChr17g0842451.1;Parent=mRNA:Ha412HOChr17g0842451;Ontology_term=SO:0000196;est_cons=100.0;est_incons=0.0;	NA	CDS:Ha412HOChr17g0842451.1	mRNA:Ha412HOChr17g0842451	NA	NA	SO:0000196	100.0	0.0	NA	NA
Ha412HOChr17	EuGene	CDS	138496140	138496257	NA	+	1	ID=CDS:Ha412HOChr17g0842451.2;Parent=mRNA:Ha412HOChr17g0842451;Ontology_term=SO:0000004;est_cons=100.0;est_incons=0.0;	NA	CDS:Ha412HOChr17g0842451.2	mRNA:Ha412HOChr17g0842451	NA	NA	SO:0000004	100.0	0.0	NA	NA
Ha412HOChr17	EuGene	CDS	138496350	138496570	NA	+	0	ID=CDS:Ha412HOChr17g0842451.3;Parent=mRNA:Ha412HOChr17g0842451;Ontology_term=SO:0000004;est_cons=100.0;est_incons=0.0;	NA	CDS:Ha412HOChr17g0842451.3	mRNA:Ha412HOChr17g0842451	NA	NA	SO:0000004	100.0	0.0	NA	NA
Ha412HOChr17	EuGene	CDS	138497170	138497394	NA	+	1	ID=CDS:Ha412HOChr17g0842451.4;Parent=mRNA:Ha412HOChr17g0842451;Ontology_term=SO:0000004;est_cons=100.0;est_incons=0.0;	NA	CDS:Ha412HOChr17g0842451.4	mRNA:Ha412HOChr17g0842451	NA	NA	SO:0000004	100.0	0.0	NA	NA
Ha412HOChr17	EuGene	CDS	138497480	138497618	NA	+	1	ID=CDS:Ha412HOChr17g0842451.5;Parent=mRNA:Ha412HOChr17g0842451;Ontology_term=SO:0000004;est_cons=100.0;est_incons=0.0;	NA	CDS:Ha412HOChr17g0842451.5	mRNA:Ha412HOChr17g0842451	NA	NA	SO:0000004	100.0	0.0	NA	NA
Ha412HOChr17	EuGene	CDS	138498138	138498338	NA	+	0	ID=CDS:Ha412HOChr17g0842451.6;Parent=mRNA:Ha412HOChr17g0842451;Ontology_term=SO:0000004;est_cons=100.0;est_incons=0.0;	NA	CDS:Ha412HOChr17g0842451.6	mRNA:Ha412HOChr17g0842451	NA	NA	SO:0000004	100.0	0.0	NA	NA
Ha412HOChr17	EuGene	CDS	138498414	138498486	NA	+	0	ID=CDS:Ha412HOChr17g0842451.7;Parent=mRNA:Ha412HOChr17g0842451;Ontology_term=SO:0000004;est_cons=100.0;est_incons=0.0;	NA	CDS:Ha412HOChr17g0842451.7	mRNA:Ha412HOChr17g0842451	NA	NA	SO:0000004	100.0	0.0	NA	NA
Ha412HOChr17	EuGene	CDS	138498610	138498719	NA	+	2	ID=CDS:Ha412HOChr17g0842451.8;Parent=mRNA:Ha412HOChr17g0842451;Ontology_term=SO:0000197;est_cons=100.0;est_incons=0.0;	NA	CDS:Ha412HOChr17g0842451.8	mRNA:Ha412HOChr17g0842451	NA	NA	SO:0000197	100.0	0.0	NA	NA
Ha412HOChr17	EuGene	three_prime_UTR	138498720	138499118	NA	+	NA	ID=three_prime_UTR:Ha412HOChr17g0842451.16;Parent=mRNA:Ha412HOChr17g0842451;Ontology_term=SO:0000205;est_cons=100.0;est_incons=0.0;	NA	three_prime_UTR:Ha412HOChr17g0842451.16	mRNA:Ha412HOChr17g0842451	NA	NA	SO:0000205	100.0	0.0	NA	NA
Ha412HOChr17	EuGene	gene	138498609	138504563	NA	-	NA	ID=gene:Ha412HOChr17g0842461;Name=Ha412HOChr17g0842461;locus_tag=Ha412HOChr17g0842461;	Ha412HOChr17g0842461	gene:Ha412HOChr17g0842461	NA	Ha412HOChr17g0842461	NA	NA	NA	NA	NA	NA
Ha412HOChr17	EuGene	mRNA	138498609	138504563	NA	-	NA	ID=mRNA:Ha412HOChr17g0842461;Parent=gene:Ha412HOChr17g0842461;Name=Ha412HOChr17g0842461;locus_tag=Ha412HOChr17g0842461;product=putative%20protein;Ontology_term=GO:0005730;	Ha412HOChr17g0842461	mRNA:Ha412HOChr17g0842461	gene:Ha412HOChr17g0842461	Ha412HOChr17g0842461	putative%20protein	GO:0005730	NA	NA	NA	NA
Ha412HOChr17	EuGene	exon	138498609	138498891	NA	-	NA	ID=exon:Ha412HOChr17g0842461.utr0;Parent=mRNA:Ha412HOChr17g0842461;Ontology_term=SO:0000205;	NA	exon:Ha412HOChr17g0842461.utr0	mRNA:Ha412HOChr17g0842461	NA	NA	SO:0000205	NA	NA	NA	NA
Ha412HOChr17	EuGene	exon	138504074	138504563	NA	-	NA	ID=exon:Ha412HOChr17g0842461.1;Parent=mRNA:Ha412HOChr17g0842461;Ontology_term=SO:0000147;	NA	exon:Ha412HOChr17g0842461.1	mRNA:Ha412HOChr17g0842461	NA	NA	SO:0000147	NA	NA	NA	NA
Ha412HOChr17	EuGene	three_prime_UTR	138498609	138498891	NA	-	NA	ID=three_prime_UTR:Ha412HOChr17g0842461.0;Parent=mRNA:Ha412HOChr17g0842461;Ontology_term=SO:0000205;est_cons=100.0;est_incons=0.0;	NA	three_prime_UTR:Ha412HOChr17g0842461.0	mRNA:Ha412HOChr17g0842461	NA	NA	SO:0000205	100.0	0.0	NA	NA
Ha412HOChr17	EuGene	three_prime_UTR	138504074	138504074	NA	-	NA	ID=three_prime_UTR:Ha412HOChr17g0842461.2;Parent=mRNA:Ha412HOChr17g0842461;Ontology_term=SO:0000205;est_cons=100.0;est_incons=0.0;	NA	three_prime_UTR:Ha412HOChr17g0842461.2	mRNA:Ha412HOChr17g0842461	NA	NA	SO:0000205	100.0	0.0	NA	NA
Ha412HOChr17	EuGene	CDS	138504075	138504464	NA	-	0	ID=CDS:Ha412HOChr17g0842461.1;Parent=mRNA:Ha412HOChr17g0842461;Ontology_term=SO:0005845;est_cons=100.0;est_incons=0.0;	NA	CDS:Ha412HOChr17g0842461.1	mRNA:Ha412HOChr17g0842461	NA	NA	SO:0005845	100.0	0.0	NA	NA
Ha412HOChr17	EuGene	five_prime_UTR	138504465	138504563	NA	-	NA	ID=five_prime_UTR:Ha412HOChr17g0842461.4;Parent=mRNA:Ha412HOChr17g0842461;Ontology_term=SO:0000204;est_cons=100.0;est_incons=0.0;	NA	five_prime_UTR:Ha412HOChr17g0842461.4	mRNA:Ha412HOChr17g0842461	NA	NA	SO:0000204	100.0	0.0	NA	NA
Ha412HOChr17	EuGene	gene	138502353	138502906	NA	+	NA	ID=gene:Ha412HOChr17g0842471;Name=Ha412HOChr17g0842471;locus_tag=Ha412HOChr17g0842471;	Ha412HOChr17g0842471	gene:Ha412HOChr17g0842471	NA	Ha412HOChr17g0842471	NA	NA	NA	NA	NA	NA
Ha412HOChr17	EuGene	mRNA	138502353	138502906	NA	+	NA	ID=mRNA:Ha412HOChr17g0842471;Parent=gene:Ha412HOChr17g0842471;Name=Ha412HOChr17g0842471;locus_tag=Ha412HOChr17g0842471;product=hypothetical%20protein;	Ha412HOChr17g0842471	mRNA:Ha412HOChr17g0842471	gene:Ha412HOChr17g0842471	Ha412HOChr17g0842471	hypothetical%20protein	NA	NA	NA	NA	NA
Ha412HOChr17	EuGene	exon	138502353	138502906	NA	+	NA	ID=exon:Ha412HOChr17g0842471.1;Parent=mRNA:Ha412HOChr17g0842471;Ontology_term=SO:0000147;	NA	exon:Ha412HOChr17g0842471.1	mRNA:Ha412HOChr17g0842471	NA	NA	SO:0000147	NA	NA	NA	NA
Ha412HOChr17	EuGene	CDS	138502353	138502544	NA	+	0	ID=CDS:Ha412HOChr17g0842471.1;Parent=mRNA:Ha412HOChr17g0842471;Ontology_term=SO:0005845;est_cons=0.0;est_incons=0.0;	NA	CDS:Ha412HOChr17g0842471.1	mRNA:Ha412HOChr17g0842471	NA	NA	SO:0005845	0.0	0.0	NA	NA
Ha412HOChr17	EuGene	three_prime_UTR	138502545	138502906	NA	+	NA	ID=three_prime_UTR:Ha412HOChr17g0842471.1;Parent=mRNA:Ha412HOChr17g0842471;Ontology_term=SO:0000205;est_cons=89.2;est_incons=0.0;	NA	three_prime_UTR:Ha412HOChr17g0842471.1	mRNA:Ha412HOChr17g0842471	NA	NA	SO:0000205	89.2	0.0	NA	NA
Ha412HOChr17	EuGene	gene	138554091	138557043	NA	+	NA	ID=gene:Ha412HOChr17g0842481;Name=Ha412HOChr17g0842481;locus_tag=Ha412HOChr17g0842481;	Ha412HOChr17g0842481	gene:Ha412HOChr17g0842481	NA	Ha412HOChr17g0842481	NA	NA	NA	NA	NA	NA
Ha412HOChr17	EuGene	mRNA	138554091	138557043	NA	+	NA	ID=mRNA:Ha412HOChr17g0842481;Parent=gene:Ha412HOChr17g0842481;Name=Ha412HOChr17g0842481;locus_tag=Ha412HOChr17g0842481;product=Putative%20clathrin%20light%20chain;Ontology_term=GO:0030130,GO:0030132,GO:0005198,GO:0032050,GO:0006886,GO:0048268,GO:0072583;	Ha412HOChr17g0842481	mRNA:Ha412HOChr17g0842481	gene:Ha412HOChr17g0842481	Ha412HOChr17g0842481	Putative%20clathrin%20light%20chain	GO:0030130,GO:0030132,GO:0005198,GO:0032050,GO:0006886,GO:0048268,GO:0072583	NA	NA	NA	NA
Ha412HOChr17	EuGene	exon	138554091	138554445	NA	+	NA	ID=exon:Ha412HOChr17g0842481.1;Parent=mRNA:Ha412HOChr17g0842481;Ontology_term=SO:0000200;	NA	exon:Ha412HOChr17g0842481.1	mRNA:Ha412HOChr17g0842481	NA	NA	SO:0000200	NA	NA	NA	NA
Ha412HOChr17	EuGene	exon	138556177	138556330	NA	+	NA	ID=exon:Ha412HOChr17g0842481.2;Parent=mRNA:Ha412HOChr17g0842481;Ontology_term=SO:0000004;	NA	exon:Ha412HOChr17g0842481.2	mRNA:Ha412HOChr17g0842481	NA	NA	SO:0000004	NA	NA	NA	NA
Ha412HOChr17	EuGene	exon	138556413	138557043	NA	+	NA	ID=exon:Ha412HOChr17g0842481.3;Parent=mRNA:Ha412HOChr17g0842481;Ontology_term=SO:0000202;	NA	exon:Ha412HOChr17g0842481.3	mRNA:Ha412HOChr17g0842481	NA	NA	SO:0000202	NA	NA	NA	NA
Ha412HOChr17	EuGene	five_prime_UTR	138554091	138554221	NA	+	NA	ID=five_prime_UTR:Ha412HOChr17g0842481.0;Parent=mRNA:Ha412HOChr17g0842481;Ontology_term=SO:0000204;est_cons=100.0;est_incons=0.0;	NA	five_prime_UTR:Ha412HOChr17g0842481.0	mRNA:Ha412HOChr17g0842481	NA	NA	SO:0000204	100.0	0.0	NA	NA
Ha412HOChr17	EuGene	CDS	138554222	138554445	NA	+	0	ID=CDS:Ha412HOChr17g0842481.1;Parent=mRNA:Ha412HOChr17g0842481;Ontology_term=SO:0000196;est_cons=100.0;est_incons=0.0;	NA	CDS:Ha412HOChr17g0842481.1	mRNA:Ha412HOChr17g0842481	NA	NA	SO:0000196	100.0	0.0	NA	NA
Ha412HOChr17	EuGene	CDS	138556177	138556330	NA	+	1	ID=CDS:Ha412HOChr17g0842481.2;Parent=mRNA:Ha412HOChr17g0842481;Ontology_term=SO:0000004;est_cons=100.0;est_incons=0.0;	NA	CDS:Ha412HOChr17g0842481.2	mRNA:Ha412HOChr17g0842481	NA	NA	SO:0000004	100.0	0.0	NA	NA
Ha412HOChr17	EuGene	CDS	138556413	138556799	NA	+	0	ID=CDS:Ha412HOChr17g0842481.3;Parent=mRNA:Ha412HOChr17g0842481;Ontology_term=SO:0000197;est_cons=100.0;est_incons=0.0;	NA	CDS:Ha412HOChr17g0842481.3	mRNA:Ha412HOChr17g0842481	NA	NA	SO:0000197	100.0	0.0	NA	NA
Ha412HOChr17	EuGene	three_prime_UTR	138556800	138557043	NA	+	NA	ID=three_prime_UTR:Ha412HOChr17g0842481.6;Parent=mRNA:Ha412HOChr17g0842481;Ontology_term=SO:0000205;est_cons=100.0;est_incons=0.0;	NA	three_prime_UTR:Ha412HOChr17g0842481.6	mRNA:Ha412HOChr17g0842481	NA	NA	SO:0000205	100.0	0.0	NA	NA
Ha412HOChr17	EuGene	gene	138558074	138558147	NA	+	NA	ID=gene:Ha412HOChr17g0842491;Name=Ha412HOChr17g0842491;locus_tag=Ha412HOChr17g0842491;anti_codon=TTG;product=tRNA-Gln;	Ha412HOChr17g0842491	gene:Ha412HOChr17g0842491	NA	Ha412HOChr17g0842491	tRNA-Gln	NA	NA	NA	NA	NA
Ha412HOChr17	EuGene	tRNA	138558074	138558147	NA	+	NA	ID=ncRNA:Ha412HOChr17g0842491;Parent=gene:Ha412HOChr17g0842491;Name=Ha412HOChr17g0842491;locus_tag=Ha412HOChr17g0842491;anti_codon=TTG;product=tRNA-Gln;	Ha412HOChr17g0842491	ncRNA:Ha412HOChr17g0842491	gene:Ha412HOChr17g0842491	Ha412HOChr17g0842491	tRNA-Gln	NA	NA	NA	NA	NA
Ha412HOChr17	EuGene	gene	138776142	138791338	NA	+	NA	ID=gene:Ha412HOChr17g0842501;Name=Ha412HOChr17g0842501;locus_tag=Ha412HOChr17g0842501;	Ha412HOChr17g0842501	gene:Ha412HOChr17g0842501	NA	Ha412HOChr17g0842501	NA	NA	NA	NA	NA	NA
Ha412HOChr17	EuGene	mRNA	138776142	138791338	NA	+	NA	ID=mRNA:Ha412HOChr17g0842501;Parent=gene:Ha412HOChr17g0842501;Name=Ha412HOChr17g0842501;locus_tag=Ha412HOChr17g0842501;product=hypothetical%20protein;	Ha412HOChr17g0842501	mRNA:Ha412HOChr17g0842501	gene:Ha412HOChr17g0842501	Ha412HOChr17g0842501	hypothetical%20protein	NA	NA	NA	NA	NA
Ha412HOChr17	EuGene	exon	138776142	138776351	NA	+	NA	ID=exon:Ha412HOChr17g0842501.1;Parent=mRNA:Ha412HOChr17g0842501;Ontology_term=SO:0000200;	NA	exon:Ha412HOChr17g0842501.1	mRNA:Ha412HOChr17g0842501	NA	NA	SO:0000200	NA	NA	NA	NA
Ha412HOChr17	EuGene	exon	138791002	138791338	NA	+	NA	ID=exon:Ha412HOChr17g0842501.2;Parent=mRNA:Ha412HOChr17g0842501;Ontology_term=SO:0000202;	NA	exon:Ha412HOChr17g0842501.2	mRNA:Ha412HOChr17g0842501	NA	NA	SO:0000202	NA	NA	NA	NA
Ha412HOChr17	EuGene	five_prime_UTR	138776142	138776233	NA	+	NA	ID=five_prime_UTR:Ha412HOChr17g0842501.0;Parent=mRNA:Ha412HOChr17g0842501;Ontology_term=SO:0000204;est_cons=100.0;est_incons=0.0;	NA	five_prime_UTR:Ha412HOChr17g0842501.0	mRNA:Ha412HOChr17g0842501	NA	NA	SO:0000204	100.0	0.0	NA	NA
Ha412HOChr17	EuGene	CDS	138776234	138776351	NA	+	0	ID=CDS:Ha412HOChr17g0842501.1;Parent=mRNA:Ha412HOChr17g0842501;Ontology_term=SO:0000196;est_cons=100.0;est_incons=0.0;	NA	CDS:Ha412HOChr17g0842501.1	mRNA:Ha412HOChr17g0842501	NA	NA	SO:0000196	100.0	0.0	NA	NA
Ha412HOChr17	EuGene	CDS	138791002	138791117	NA	+	2	ID=CDS:Ha412HOChr17g0842501.2;Parent=mRNA:Ha412HOChr17g0842501;Ontology_term=SO:0000197;est_cons=55.2;est_incons=44.8;	NA	CDS:Ha412HOChr17g0842501.2	mRNA:Ha412HOChr17g0842501	NA	NA	SO:0000197	55.2	44.8	NA	NA
Ha412HOChr17	EuGene	three_prime_UTR	138791118	138791338	NA	+	NA	ID=three_prime_UTR:Ha412HOChr17g0842501.4;Parent=mRNA:Ha412HOChr17g0842501;Ontology_term=SO:0000205;est_cons=100.0;est_incons=0.0;	NA	three_prime_UTR:Ha412HOChr17g0842501.4	mRNA:Ha412HOChr17g0842501	NA	NA	SO:0000205	100.0	0.0	NA	NA
Ha412HOChr17	EuGene	gene	138777004	138777076	NA	-	NA	ID=gene:Ha412HOChr17g0842511;Name=Ha412HOChr17g0842511;locus_tag=Ha412HOChr17g0842511;anti_codon=CTT;product=tRNA-Lys;	Ha412HOChr17g0842511	gene:Ha412HOChr17g0842511	NA	Ha412HOChr17g0842511	tRNA-Lys	NA	NA	NA	NA	NA
Ha412HOChr17	EuGene	tRNA	138777004	138777076	NA	-	NA	ID=ncRNA:Ha412HOChr17g0842511;Parent=gene:Ha412HOChr17g0842511;Name=Ha412HOChr17g0842511;locus_tag=Ha412HOChr17g0842511;anti_codon=CTT;product=tRNA-Lys;	Ha412HOChr17g0842511	ncRNA:Ha412HOChr17g0842511	gene:Ha412HOChr17g0842511	Ha412HOChr17g0842511	tRNA-Lys	NA	NA	NA	NA	NA
Ha412HOChr17	EuGene	gene	138800616	138805297	NA	-	NA	ID=gene:Ha412HOChr17g0842521;Name=Ha412HOChr17g0842521;locus_tag=Ha412HOChr17g0842521;	Ha412HOChr17g0842521	gene:Ha412HOChr17g0842521	NA	Ha412HOChr17g0842521	NA	NA	NA	NA	NA	NA
Ha412HOChr17	EuGene	mRNA	138800616	138805297	NA	-	NA	ID=mRNA:Ha412HOChr17g0842521;Parent=gene:Ha412HOChr17g0842521;Name=Ha412HOChr17g0842521;locus_tag=Ha412HOChr17g0842521;product=hypothetical%20protein;	Ha412HOChr17g0842521	mRNA:Ha412HOChr17g0842521	gene:Ha412HOChr17g0842521	Ha412HOChr17g0842521	hypothetical%20protein	NA	NA	NA	NA	NA
Ha412HOChr17	EuGene	exon	138800616	138804645	NA	-	NA	ID=exon:Ha412HOChr17g0842521.utr0;Parent=mRNA:Ha412HOChr17g0842521;Ontology_term=SO:0000205;	NA	exon:Ha412HOChr17g0842521.utr0	mRNA:Ha412HOChr17g0842521	NA	NA	SO:0000205	NA	NA	NA	NA
Ha412HOChr17	EuGene	exon	138804719	138805011	NA	-	NA	ID=exon:Ha412HOChr17g0842521.2;Parent=mRNA:Ha412HOChr17g0842521;Ontology_term=SO:0000202;	NA	exon:Ha412HOChr17g0842521.2	mRNA:Ha412HOChr17g0842521	NA	NA	SO:0000202	NA	NA	NA	NA
Ha412HOChr17	EuGene	exon	138805097	138805297	NA	-	NA	ID=exon:Ha412HOChr17g0842521.1;Parent=mRNA:Ha412HOChr17g0842521;Ontology_term=SO:0000200;	NA	exon:Ha412HOChr17g0842521.1	mRNA:Ha412HOChr17g0842521	NA	NA	SO:0000200	NA	NA	NA	NA
Ha412HOChr17	EuGene	three_prime_UTR	138800616	138804645	NA	-	NA	ID=three_prime_UTR:Ha412HOChr17g0842521.0;Parent=mRNA:Ha412HOChr17g0842521;Ontology_term=SO:0000205;est_cons=100.0;est_incons=0.0;	NA	three_prime_UTR:Ha412HOChr17g0842521.0	mRNA:Ha412HOChr17g0842521	NA	NA	SO:0000205	100.0	0.0	NA	NA
Ha412HOChr17	EuGene	three_prime_UTR	138804719	138804744	NA	-	NA	ID=three_prime_UTR:Ha412HOChr17g0842521.2;Parent=mRNA:Ha412HOChr17g0842521;Ontology_term=SO:0000205;est_cons=100.0;est_incons=0.0;	NA	three_prime_UTR:Ha412HOChr17g0842521.2	mRNA:Ha412HOChr17g0842521	NA	NA	SO:0000205	100.0	0.0	NA	NA
Ha412HOChr17	EuGene	CDS	138804745	138805011	NA	-	0	ID=CDS:Ha412HOChr17g0842521.2;Parent=mRNA:Ha412HOChr17g0842521;Ontology_term=SO:0000197;est_cons=100.0;est_incons=0.0;	NA	CDS:Ha412HOChr17g0842521.2	mRNA:Ha412HOChr17g0842521	NA	NA	SO:0000197	100.0	0.0	NA	NA
Ha412HOChr17	EuGene	CDS	138805097	138805195	NA	-	0	ID=CDS:Ha412HOChr17g0842521.1;Parent=mRNA:Ha412HOChr17g0842521;Ontology_term=SO:0000196;est_cons=100.0;est_incons=0.0;	NA	CDS:Ha412HOChr17g0842521.1	mRNA:Ha412HOChr17g0842521	NA	NA	SO:0000196	100.0	0.0	NA	NA
Ha412HOChr17	EuGene	five_prime_UTR	138805196	138805297	NA	-	NA	ID=five_prime_UTR:Ha412HOChr17g0842521.6;Parent=mRNA:Ha412HOChr17g0842521;Ontology_term=SO:0000204;est_cons=100.0;est_incons=0.0;	NA	five_prime_UTR:Ha412HOChr17g0842521.6	mRNA:Ha412HOChr17g0842521	NA	NA	SO:0000204	100.0	0.0	NA	NA
Ha412HOChr17	EuGene	gene	138805354	138807312	NA	-	NA	ID=gene:Ha412HOChr17g0842531;Name=Ha412HOChr17g0842531;locus_tag=Ha412HOChr17g0842531;	Ha412HOChr17g0842531	gene:Ha412HOChr17g0842531	NA	Ha412HOChr17g0842531	NA	NA	NA	NA	NA	NA
Ha412HOChr17	EuGene	mRNA	138805354	138807312	NA	-	NA	ID=mRNA:Ha412HOChr17g0842531;Parent=gene:Ha412HOChr17g0842531;Name=Ha412HOChr17g0842531;locus_tag=Ha412HOChr17g0842531;product=hypothetical%20protein;	Ha412HOChr17g0842531	mRNA:Ha412HOChr17g0842531	gene:Ha412HOChr17g0842531	Ha412HOChr17g0842531	hypothetical%20protein	NA	NA	NA	NA	NA
Ha412HOChr17	EuGene	exon	138805354	138806148	NA	-	NA	ID=exon:Ha412HOChr17g0842531.3;Parent=mRNA:Ha412HOChr17g0842531;Ontology_term=SO:0000202;	NA	exon:Ha412HOChr17g0842531.3	mRNA:Ha412HOChr17g0842531	NA	NA	SO:0000202	NA	NA	NA	NA
Ha412HOChr17	EuGene	exon	138806302	138807014	NA	-	NA	ID=exon:Ha412HOChr17g0842531.2;Parent=mRNA:Ha412HOChr17g0842531;Ontology_term=SO:0000004;	NA	exon:Ha412HOChr17g0842531.2	mRNA:Ha412HOChr17g0842531	NA	NA	SO:0000004	NA	NA	NA	NA
Ha412HOChr17	EuGene	exon	138807081	138807312	NA	-	NA	ID=exon:Ha412HOChr17g0842531.1;Parent=mRNA:Ha412HOChr17g0842531;Ontology_term=SO:0000200;	NA	exon:Ha412HOChr17g0842531.1	mRNA:Ha412HOChr17g0842531	NA	NA	SO:0000200	NA	NA	NA	NA
Ha412HOChr17	EuGene	CDS	138805354	138806148	NA	-	0	ID=CDS:Ha412HOChr17g0842531.3;Parent=mRNA:Ha412HOChr17g0842531;Ontology_term=SO:0000197;est_cons=0.0;est_incons=0.0;	NA	CDS:Ha412HOChr17g0842531.3	mRNA:Ha412HOChr17g0842531	NA	NA	SO:0000197	0.0	0.0	NA	NA
Ha412HOChr17	EuGene	CDS	138806302	138807014	NA	-	2	ID=CDS:Ha412HOChr17g0842531.2;Parent=mRNA:Ha412HOChr17g0842531;Ontology_term=SO:0000004;est_cons=5.0;est_incons=0.0;	NA	CDS:Ha412HOChr17g0842531.2	mRNA:Ha412HOChr17g0842531	NA	NA	SO:0000004	5.0	0.0	NA	NA
Ha412HOChr17	EuGene	CDS	138807081	138807312	NA	-	0	ID=CDS:Ha412HOChr17g0842531.1;Parent=mRNA:Ha412HOChr17g0842531;Ontology_term=SO:0000196;est_cons=62.5;est_incons=0.0;	NA	CDS:Ha412HOChr17g0842531.1	mRNA:Ha412HOChr17g0842531	NA	NA	SO:0000196	62.5	0.0	NA	NA
Ha412HOChr17	EuGene	gene	138809490	138811715	NA	-	NA	ID=gene:Ha412HOChr17g0842541;Name=Ha412HOChr17g0842541;locus_tag=Ha412HOChr17g0842541;	Ha412HOChr17g0842541	gene:Ha412HOChr17g0842541	NA	Ha412HOChr17g0842541	NA	NA	NA	NA	NA	NA
Ha412HOChr17	EuGene	mRNA	138809490	138811715	NA	-	NA	ID=mRNA:Ha412HOChr17g0842541;Parent=gene:Ha412HOChr17g0842541;Name=Ha412HOChr17g0842541;locus_tag=Ha412HOChr17g0842541;product=hypothetical%20protein;	Ha412HOChr17g0842541	mRNA:Ha412HOChr17g0842541	gene:Ha412HOChr17g0842541	Ha412HOChr17g0842541	hypothetical%20protein	NA	NA	NA	NA	NA
Ha412HOChr17	EuGene	exon	138809490	138809527	NA	-	NA	ID=exon:Ha412HOChr17g0842541.utr0;Parent=mRNA:Ha412HOChr17g0842541;Ontology_term=SO:0000205;	NA	exon:Ha412HOChr17g0842541.utr0	mRNA:Ha412HOChr17g0842541	NA	NA	SO:0000205	NA	NA	NA	NA
Ha412HOChr17	EuGene	exon	138810703	138811093	NA	-	NA	ID=exon:Ha412HOChr17g0842541.utr2;Parent=mRNA:Ha412HOChr17g0842541;Ontology_term=SO:0000205;	NA	exon:Ha412HOChr17g0842541.utr2	mRNA:Ha412HOChr17g0842541	NA	NA	SO:0000205	NA	NA	NA	NA
Ha412HOChr17	EuGene	exon	138811167	138811715	NA	-	NA	ID=exon:Ha412HOChr17g0842541.1;Parent=mRNA:Ha412HOChr17g0842541;Ontology_term=SO:0000147;	NA	exon:Ha412HOChr17g0842541.1	mRNA:Ha412HOChr17g0842541	NA	NA	SO:0000147	NA	NA	NA	NA
Ha412HOChr17	EuGene	three_prime_UTR	138809490	138809527	NA	-	NA	ID=three_prime_UTR:Ha412HOChr17g0842541.0;Parent=mRNA:Ha412HOChr17g0842541;Ontology_term=SO:0000205;est_cons=100.0;est_incons=0.0;	NA	three_prime_UTR:Ha412HOChr17g0842541.0	mRNA:Ha412HOChr17g0842541	NA	NA	SO:0000205	100.0	0.0	NA	NA
Ha412HOChr17	EuGene	three_prime_UTR	138810703	138811093	NA	-	NA	ID=three_prime_UTR:Ha412HOChr17g0842541.2;Parent=mRNA:Ha412HOChr17g0842541;Ontology_term=SO:0000205;est_cons=82.1;est_incons=0.0;	NA	three_prime_UTR:Ha412HOChr17g0842541.2	mRNA:Ha412HOChr17g0842541	NA	NA	SO:0000205	82.1	0.0	NA	NA
Ha412HOChr17	EuGene	three_prime_UTR	138811167	138811478	NA	-	NA	ID=three_prime_UTR:Ha412HOChr17g0842541.4;Parent=mRNA:Ha412HOChr17g0842541;Ontology_term=SO:0000205;est_cons=100.0;est_incons=0.0;	NA	three_prime_UTR:Ha412HOChr17g0842541.4	mRNA:Ha412HOChr17g0842541	NA	NA	SO:0000205	100.0	0.0	NA	NA
Ha412HOChr17	EuGene	CDS	138811479	138811715	NA	-	0	ID=CDS:Ha412HOChr17g0842541.1;Parent=mRNA:Ha412HOChr17g0842541;Ontology_term=SO:0005845;est_cons=76.4;est_incons=0.0;	NA	CDS:Ha412HOChr17g0842541.1	mRNA:Ha412HOChr17g0842541	NA	NA	SO:0005845	76.4	0.0	NA	NA
Ha412HOChr17	EuGene	gene	138848458	138850985	NA	+	NA	ID=gene:Ha412HOChr17g0842551;Name=Ha412HOChr17g0842551;locus_tag=Ha412HOChr17g0842551;	Ha412HOChr17g0842551	gene:Ha412HOChr17g0842551	NA	Ha412HOChr17g0842551	NA	NA	NA	NA	NA	NA
Ha412HOChr17	EuGene	mRNA	138848458	138850985	NA	+	NA	ID=mRNA:Ha412HOChr17g0842551;Parent=gene:Ha412HOChr17g0842551;Name=Ha412HOChr17g0842551;locus_tag=Ha412HOChr17g0842551;product=Putative%20CBS%20domain-containing%20protein;	Ha412HOChr17g0842551	mRNA:Ha412HOChr17g0842551	gene:Ha412HOChr17g0842551	Ha412HOChr17g0842551	Putative%20CBS%20domain-containing%20protein	NA	NA	NA	NA	NA
Ha412HOChr17	EuGene	exon	138848458	138848810	NA	+	NA	ID=exon:Ha412HOChr17g0842551.1;Parent=mRNA:Ha412HOChr17g0842551;Ontology_term=SO:0000200;	NA	exon:Ha412HOChr17g0842551.1	mRNA:Ha412HOChr17g0842551	NA	NA	SO:0000200	NA	NA	NA	NA
Ha412HOChr17	EuGene	exon	138849495	138850985	NA	+	NA	ID=exon:Ha412HOChr17g0842551.2;Parent=mRNA:Ha412HOChr17g0842551;Ontology_term=SO:0000202;	NA	exon:Ha412HOChr17g0842551.2	mRNA:Ha412HOChr17g0842551	NA	NA	SO:0000202	NA	NA	NA	NA
Ha412HOChr17	EuGene	five_prime_UTR	138848458	138848502	NA	+	NA	ID=five_prime_UTR:Ha412HOChr17g0842551.0;Parent=mRNA:Ha412HOChr17g0842551;Ontology_term=SO:0000204;est_cons=100.0;est_incons=0.0;	NA	five_prime_UTR:Ha412HOChr17g0842551.0	mRNA:Ha412HOChr17g0842551	NA	NA	SO:0000204	100.0	0.0	NA	NA
Ha412HOChr17	EuGene	CDS	138848503	138848810	NA	+	0	ID=CDS:Ha412HOChr17g0842551.1;Parent=mRNA:Ha412HOChr17g0842551;Ontology_term=SO:0000196;est_cons=100.0;est_incons=0.0;	NA	CDS:Ha412HOChr17g0842551.1	mRNA:Ha412HOChr17g0842551	NA	NA	SO:0000196	100.0	0.0	NA	NA
Ha412HOChr17	EuGene	CDS	138849495	138850326	NA	+	1	ID=CDS:Ha412HOChr17g0842551.2;Parent=mRNA:Ha412HOChr17g0842551;Ontology_term=SO:0000197;est_cons=100.0;est_incons=0.0;	NA	CDS:Ha412HOChr17g0842551.2	mRNA:Ha412HOChr17g0842551	NA	NA	SO:0000197	100.0	0.0	NA	NA
Ha412HOChr17	EuGene	three_prime_UTR	138850327	138850985	NA	+	NA	ID=three_prime_UTR:Ha412HOChr17g0842551.4;Parent=mRNA:Ha412HOChr17g0842551;Ontology_term=SO:0000205;est_cons=100.0;est_incons=0.0;	NA	three_prime_UTR:Ha412HOChr17g0842551.4	mRNA:Ha412HOChr17g0842551	NA	NA	SO:0000205	100.0	0.0	NA	NA
Ha412HOChr17	EuGene	gene	138848765	138851007	NA	-	NA	ID=gene:Ha412HOChr17g0842561;Name=Ha412HOChr17g0842561;locus_tag=Ha412HOChr17g0842561;	Ha412HOChr17g0842561	gene:Ha412HOChr17g0842561	NA	Ha412HOChr17g0842561	NA	NA	NA	NA	NA	NA
Ha412HOChr17	EuGene	mRNA	138848765	138851007	NA	-	NA	ID=mRNA:Ha412HOChr17g0842561;Parent=gene:Ha412HOChr17g0842561;Name=Ha412HOChr17g0842561;locus_tag=Ha412HOChr17g0842561;product=hypothetical%20protein;	Ha412HOChr17g0842561	mRNA:Ha412HOChr17g0842561	gene:Ha412HOChr17g0842561	Ha412HOChr17g0842561	hypothetical%20protein	NA	NA	NA	NA	NA
Ha412HOChr17	EuGene	exon	138848765	138848800	NA	-	NA	ID=exon:Ha412HOChr17g0842561.utr0;Parent=mRNA:Ha412HOChr17g0842561;Ontology_term=SO:0000205;	NA	exon:Ha412HOChr17g0842561.utr0	mRNA:Ha412HOChr17g0842561	NA	NA	SO:0000205	NA	NA	NA	NA
Ha412HOChr17	EuGene	exon	138849180	138851007	NA	-	NA	ID=exon:Ha412HOChr17g0842561.1;Parent=mRNA:Ha412HOChr17g0842561;Ontology_term=SO:0000147;	NA	exon:Ha412HOChr17g0842561.1	mRNA:Ha412HOChr17g0842561	NA	NA	SO:0000147	NA	NA	NA	NA
Ha412HOChr17	EuGene	three_prime_UTR	138848765	138848800	NA	-	NA	ID=three_prime_UTR:Ha412HOChr17g0842561.0;Parent=mRNA:Ha412HOChr17g0842561;Ontology_term=SO:0000205;est_cons=100.0;est_incons=0.0;	NA	three_prime_UTR:Ha412HOChr17g0842561.0	mRNA:Ha412HOChr17g0842561	NA	NA	SO:0000205	100.0	0.0	NA	NA
Ha412HOChr17	EuGene	three_prime_UTR	138849180	138850725	NA	-	NA	ID=three_prime_UTR:Ha412HOChr17g0842561.2;Parent=mRNA:Ha412HOChr17g0842561;Ontology_term=SO:0000205;est_cons=99.9;est_incons=0.1;	NA	three_prime_UTR:Ha412HOChr17g0842561.2	mRNA:Ha412HOChr17g0842561	NA	NA	SO:0000205	99.9	0.1	NA	NA
Ha412HOChr17	EuGene	CDS	138850726	138851007	NA	-	0	ID=CDS:Ha412HOChr17g0842561.1;Parent=mRNA:Ha412HOChr17g0842561;Ontology_term=SO:0005845;est_cons=94.0;est_incons=0.0;	NA	CDS:Ha412HOChr17g0842561.1	mRNA:Ha412HOChr17g0842561	NA	NA	SO:0005845	94.0	0.0	NA	NA
Ha412HOChr17	EuGene	gene	138888411	138890219	NA	+	NA	ID=gene:Ha412HOChr17g0842571;Name=Ha412HOChr17g0842571;locus_tag=Ha412HOChr17g0842571;	Ha412HOChr17g0842571	gene:Ha412HOChr17g0842571	NA	Ha412HOChr17g0842571	NA	NA	NA	NA	NA	NA
Ha412HOChr17	EuGene	mRNA	138888411	138890219	NA	+	NA	ID=mRNA:Ha412HOChr17g0842571;Parent=gene:Ha412HOChr17g0842571;Name=Ha412HOChr17g0842571;locus_tag=Ha412HOChr17g0842571;product=hypothetical%20protein;	Ha412HOChr17g0842571	mRNA:Ha412HOChr17g0842571	gene:Ha412HOChr17g0842571	Ha412HOChr17g0842571	hypothetical%20protein	NA	NA	NA	NA	NA
Ha412HOChr17	EuGene	exon	138888411	138888684	NA	+	NA	ID=exon:Ha412HOChr17g0842571.1;Parent=mRNA:Ha412HOChr17g0842571;Ontology_term=SO:0000200;	NA	exon:Ha412HOChr17g0842571.1	mRNA:Ha412HOChr17g0842571	NA	NA	SO:0000200	NA	NA	NA	NA
Ha412HOChr17	EuGene	exon	138888805	138888878	NA	+	NA	ID=exon:Ha412HOChr17g0842571.2;Parent=mRNA:Ha412HOChr17g0842571;Ontology_term=SO:0000202;	NA	exon:Ha412HOChr17g0842571.2	mRNA:Ha412HOChr17g0842571	NA	NA	SO:0000202	NA	NA	NA	NA
Ha412HOChr17	EuGene	exon	138889546	138889624	NA	+	NA	ID=exon:Ha412HOChr17g0842571.utr6;Parent=mRNA:Ha412HOChr17g0842571;Ontology_term=SO:0000205;	NA	exon:Ha412HOChr17g0842571.utr6	mRNA:Ha412HOChr17g0842571	NA	NA	SO:0000205	NA	NA	NA	NA
Ha412HOChr17	EuGene	exon	138890110	138890219	NA	+	NA	ID=exon:Ha412HOChr17g0842571.utr8;Parent=mRNA:Ha412HOChr17g0842571;Ontology_term=SO:0000205;	NA	exon:Ha412HOChr17g0842571.utr8	mRNA:Ha412HOChr17g0842571	NA	NA	SO:0000205	NA	NA	NA	NA
Ha412HOChr17	EuGene	five_prime_UTR	138888411	138888467	NA	+	NA	ID=five_prime_UTR:Ha412HOChr17g0842571.0;Parent=mRNA:Ha412HOChr17g0842571;Ontology_term=SO:0000204;est_cons=100.0;est_incons=0.0;	NA	five_prime_UTR:Ha412HOChr17g0842571.0	mRNA:Ha412HOChr17g0842571	NA	NA	SO:0000204	100.0	0.0	NA	NA
Ha412HOChr17	EuGene	CDS	138888468	138888684	NA	+	0	ID=CDS:Ha412HOChr17g0842571.1;Parent=mRNA:Ha412HOChr17g0842571;Ontology_term=SO:0000196;est_cons=100.0;est_incons=0.0;	NA	CDS:Ha412HOChr17g0842571.1	mRNA:Ha412HOChr17g0842571	NA	NA	SO:0000196	100.0	0.0	NA	NA
Ha412HOChr17	EuGene	CDS	138888805	138888824	NA	+	2	ID=CDS:Ha412HOChr17g0842571.2;Parent=mRNA:Ha412HOChr17g0842571;Ontology_term=SO:0000197;est_cons=100.0;est_incons=0.0;	NA	CDS:Ha412HOChr17g0842571.2	mRNA:Ha412HOChr17g0842571	NA	NA	SO:0000197	100.0	0.0	NA	NA
Ha412HOChr17	EuGene	three_prime_UTR	138888825	138888878	NA	+	NA	ID=three_prime_UTR:Ha412HOChr17g0842571.4;Parent=mRNA:Ha412HOChr17g0842571;Ontology_term=SO:0000205;est_cons=100.0;est_incons=0.0;	NA	three_prime_UTR:Ha412HOChr17g0842571.4	mRNA:Ha412HOChr17g0842571	NA	NA	SO:0000205	100.0	0.0	NA	NA
Ha412HOChr17	EuGene	three_prime_UTR	138889546	138889624	NA	+	NA	ID=three_prime_UTR:Ha412HOChr17g0842571.6;Parent=mRNA:Ha412HOChr17g0842571;Ontology_term=SO:0000205;est_cons=100.0;est_incons=0.0;	NA	three_prime_UTR:Ha412HOChr17g0842571.6	mRNA:Ha412HOChr17g0842571	NA	NA	SO:0000205	100.0	0.0	NA	NA
Ha412HOChr17	EuGene	three_prime_UTR	138890110	138890219	NA	+	NA	ID=three_prime_UTR:Ha412HOChr17g0842571.8;Parent=mRNA:Ha412HOChr17g0842571;Ontology_term=SO:0000205;est_cons=100.0;est_incons=0.0;	NA	three_prime_UTR:Ha412HOChr17g0842571.8	mRNA:Ha412HOChr17g0842571	NA	NA	SO:0000205	100.0	0.0	NA	NA
Ha412HOChr17	EuGene	gene	138890995	138893359	NA	+	NA	ID=gene:Ha412HOChr17g0842581;Name=Ha412HOChr17g0842581;locus_tag=Ha412HOChr17g0842581;	Ha412HOChr17g0842581	gene:Ha412HOChr17g0842581	NA	Ha412HOChr17g0842581	NA	NA	NA	NA	NA	NA
Ha412HOChr17	EuGene	mRNA	138890995	138893359	NA	+	NA	ID=mRNA:Ha412HOChr17g0842581;Parent=gene:Ha412HOChr17g0842581;Name=Ha412HOChr17g0842581;locus_tag=Ha412HOChr17g0842581;product=hypothetical%20protein;Ontology_term=GO:0046872;	Ha412HOChr17g0842581	mRNA:Ha412HOChr17g0842581	gene:Ha412HOChr17g0842581	Ha412HOChr17g0842581	hypothetical%20protein	GO:0046872	NA	NA	NA	NA
Ha412HOChr17	EuGene	exon	138890995	138891008	NA	+	NA	ID=exon:Ha412HOChr17g0842581.1;Parent=mRNA:Ha412HOChr17g0842581;Ontology_term=SO:0000200;	NA	exon:Ha412HOChr17g0842581.1	mRNA:Ha412HOChr17g0842581	NA	NA	SO:0000200	NA	NA	NA	NA
Ha412HOChr17	EuGene	exon	138891066	138891216	NA	+	NA	ID=exon:Ha412HOChr17g0842581.2;Parent=mRNA:Ha412HOChr17g0842581;Ontology_term=SO:0000004;	NA	exon:Ha412HOChr17g0842581.2	mRNA:Ha412HOChr17g0842581	NA	NA	SO:0000004	NA	NA	NA	NA
Ha412HOChr17	EuGene	exon	138892886	138892952	NA	+	NA	ID=exon:Ha412HOChr17g0842581.3;Parent=mRNA:Ha412HOChr17g0842581;Ontology_term=SO:0000004;	NA	exon:Ha412HOChr17g0842581.3	mRNA:Ha412HOChr17g0842581	NA	NA	SO:0000004	NA	NA	NA	NA
Ha412HOChr17	EuGene	exon	138893085	138893359	NA	+	NA	ID=exon:Ha412HOChr17g0842581.4;Parent=mRNA:Ha412HOChr17g0842581;Ontology_term=SO:0000202;	NA	exon:Ha412HOChr17g0842581.4	mRNA:Ha412HOChr17g0842581	NA	NA	SO:0000202	NA	NA	NA	NA
Ha412HOChr17	EuGene	CDS	138890995	138891008	NA	+	0	ID=CDS:Ha412HOChr17g0842581.1;Parent=mRNA:Ha412HOChr17g0842581;Ontology_term=SO:0000196;est_cons=0.0;est_incons=0.0;	NA	CDS:Ha412HOChr17g0842581.1	mRNA:Ha412HOChr17g0842581	NA	NA	SO:0000196	0.0	0.0	NA	NA
Ha412HOChr17	EuGene	CDS	138891066	138891216	NA	+	1	ID=CDS:Ha412HOChr17g0842581.2;Parent=mRNA:Ha412HOChr17g0842581;Ontology_term=SO:0000004;est_cons=79.5;est_incons=0.0;	NA	CDS:Ha412HOChr17g0842581.2	mRNA:Ha412HOChr17g0842581	NA	NA	SO:0000004	79.5	0.0	NA	NA
Ha412HOChr17	EuGene	CDS	138892886	138892952	NA	+	0	ID=CDS:Ha412HOChr17g0842581.3;Parent=mRNA:Ha412HOChr17g0842581;Ontology_term=SO:0000004;est_cons=100.0;est_incons=0.0;	NA	CDS:Ha412HOChr17g0842581.3	mRNA:Ha412HOChr17g0842581	NA	NA	SO:0000004	100.0	0.0	NA	NA
Ha412HOChr17	EuGene	CDS	138893085	138893227	NA	+	2	ID=CDS:Ha412HOChr17g0842581.4;Parent=mRNA:Ha412HOChr17g0842581;Ontology_term=SO:0000197;est_cons=100.0;est_incons=0.0;	NA	CDS:Ha412HOChr17g0842581.4	mRNA:Ha412HOChr17g0842581	NA	NA	SO:0000197	100.0	0.0	NA	NA
Ha412HOChr17	EuGene	three_prime_UTR	138893228	138893359	NA	+	NA	ID=three_prime_UTR:Ha412HOChr17g0842581.7;Parent=mRNA:Ha412HOChr17g0842581;Ontology_term=SO:0000205;est_cons=100.0;est_incons=0.0;	NA	three_prime_UTR:Ha412HOChr17g0842581.7	mRNA:Ha412HOChr17g0842581	NA	NA	SO:0000205	100.0	0.0	NA	NA
Ha412HOChr17	EuGene	gene	138893123	138906437	NA	-	NA	ID=gene:Ha412HOChr17g0842591;Name=Ha412HOChr17g0842591;locus_tag=Ha412HOChr17g0842591;	Ha412HOChr17g0842591	gene:Ha412HOChr17g0842591	NA	Ha412HOChr17g0842591	NA	NA	NA	NA	NA	NA
Ha412HOChr17	EuGene	mRNA	138893123	138906437	NA	-	NA	ID=mRNA:Ha412HOChr17g0842591;Parent=gene:Ha412HOChr17g0842591;Name=Ha412HOChr17g0842591;locus_tag=Ha412HOChr17g0842591;product=Putative%20transcription%20factor%20TFIIH%20subunit%20p52%2FTfb2%2C%20transcription%20factor%20Tfb2;Ontology_term=GO:0000439,GO:0005675,GO:0001671,GO:0003690,GO:0008353,GO:0006289,GO:0032781,GO:0070816;	Ha412HOChr17g0842591	mRNA:Ha412HOChr17g0842591	gene:Ha412HOChr17g0842591	Ha412HOChr17g0842591	Putative%20transcription%20factor%20TFIIH%20subunit%20p52%2FTfb2%2C%20transcription%20factor%20Tfb2	GO:0000439,GO:0005675,GO:0001671,GO:0003690,GO:0008353,GO:0006289,GO:0032781,GO:0070816	NA	NA	NA	NA
Ha412HOChr17	EuGene	exon	138893123	138895392	NA	-	NA	ID=exon:Ha412HOChr17g0842591.15;Parent=mRNA:Ha412HOChr17g0842591;Ontology_term=SO:0000202;	NA	exon:Ha412HOChr17g0842591.15	mRNA:Ha412HOChr17g0842591	NA	NA	SO:0000202	NA	NA	NA	NA
Ha412HOChr17	EuGene	exon	138895652	138895726	NA	-	NA	ID=exon:Ha412HOChr17g0842591.14;Parent=mRNA:Ha412HOChr17g0842591;Ontology_term=SO:0000004;	NA	exon:Ha412HOChr17g0842591.14	mRNA:Ha412HOChr17g0842591	NA	NA	SO:0000004	NA	NA	NA	NA
Ha412HOChr17	EuGene	exon	138895990	138896070	NA	-	NA	ID=exon:Ha412HOChr17g0842591.13;Parent=mRNA:Ha412HOChr17g0842591;Ontology_term=SO:0000004;	NA	exon:Ha412HOChr17g0842591.13	mRNA:Ha412HOChr17g0842591	NA	NA	SO:0000004	NA	NA	NA	NA
Ha412HOChr17	EuGene	exon	138898654	138898744	NA	-	NA	ID=exon:Ha412HOChr17g0842591.12;Parent=mRNA:Ha412HOChr17g0842591;Ontology_term=SO:0000004;	NA	exon:Ha412HOChr17g0842591.12	mRNA:Ha412HOChr17g0842591	NA	NA	SO:0000004	NA	NA	NA	NA
Ha412HOChr17	EuGene	exon	138898852	138898937	NA	-	NA	ID=exon:Ha412HOChr17g0842591.11;Parent=mRNA:Ha412HOChr17g0842591;Ontology_term=SO:0000004;	NA	exon:Ha412HOChr17g0842591.11	mRNA:Ha412HOChr17g0842591	NA	NA	SO:0000004	NA	NA	NA	NA
Ha412HOChr17	EuGene	exon	138899378	138899461	NA	-	NA	ID=exon:Ha412HOChr17g0842591.10;Parent=mRNA:Ha412HOChr17g0842591;Ontology_term=SO:0000004;	NA	exon:Ha412HOChr17g0842591.10	mRNA:Ha412HOChr17g0842591	NA	NA	SO:0000004	NA	NA	NA	NA
Ha412HOChr17	EuGene	exon	138899554	138899637	NA	-	NA	ID=exon:Ha412HOChr17g0842591.9;Parent=mRNA:Ha412HOChr17g0842591;Ontology_term=SO:0000004;	NA	exon:Ha412HOChr17g0842591.9	mRNA:Ha412HOChr17g0842591	NA	NA	SO:0000004	NA	NA	NA	NA
Ha412HOChr17	EuGene	exon	138899715	138899783	NA	-	NA	ID=exon:Ha412HOChr17g0842591.8;Parent=mRNA:Ha412HOChr17g0842591;Ontology_term=SO:0000004;	NA	exon:Ha412HOChr17g0842591.8	mRNA:Ha412HOChr17g0842591	NA	NA	SO:0000004	NA	NA	NA	NA
Ha412HOChr17	EuGene	exon	138900964	138901023	NA	-	NA	ID=exon:Ha412HOChr17g0842591.7;Parent=mRNA:Ha412HOChr17g0842591;Ontology_term=SO:0000004;	NA	exon:Ha412HOChr17g0842591.7	mRNA:Ha412HOChr17g0842591	NA	NA	SO:0000004	NA	NA	NA	NA
Ha412HOChr17	EuGene	exon	138901116	138901161	NA	-	NA	ID=exon:Ha412HOChr17g0842591.6;Parent=mRNA:Ha412HOChr17g0842591;Ontology_term=SO:0000004;	NA	exon:Ha412HOChr17g0842591.6	mRNA:Ha412HOChr17g0842591	NA	NA	SO:0000004	NA	NA	NA	NA
Ha412HOChr17	EuGene	exon	138901265	138901368	NA	-	NA	ID=exon:Ha412HOChr17g0842591.5;Parent=mRNA:Ha412HOChr17g0842591;Ontology_term=SO:0000004;	NA	exon:Ha412HOChr17g0842591.5	mRNA:Ha412HOChr17g0842591	NA	NA	SO:0000004	NA	NA	NA	NA
Ha412HOChr17	EuGene	exon	138901563	138901656	NA	-	NA	ID=exon:Ha412HOChr17g0842591.4;Parent=mRNA:Ha412HOChr17g0842591;Ontology_term=SO:0000004;	NA	exon:Ha412HOChr17g0842591.4	mRNA:Ha412HOChr17g0842591	NA	NA	SO:0000004	NA	NA	NA	NA
Ha412HOChr17	EuGene	exon	138901734	138901802	NA	-	NA	ID=exon:Ha412HOChr17g0842591.3;Parent=mRNA:Ha412HOChr17g0842591;Ontology_term=SO:0000004;	NA	exon:Ha412HOChr17g0842591.3	mRNA:Ha412HOChr17g0842591	NA	NA	SO:0000004	NA	NA	NA	NA
Ha412HOChr17	EuGene	exon	138902594	138902761	NA	-	NA	ID=exon:Ha412HOChr17g0842591.2;Parent=mRNA:Ha412HOChr17g0842591;Ontology_term=SO:0000004;	NA	exon:Ha412HOChr17g0842591.2	mRNA:Ha412HOChr17g0842591	NA	NA	SO:0000004	NA	NA	NA	NA
Ha412HOChr17	EuGene	exon	138902853	138903069	NA	-	NA	ID=exon:Ha412HOChr17g0842591.1;Parent=mRNA:Ha412HOChr17g0842591;Ontology_term=SO:0000200;	NA	exon:Ha412HOChr17g0842591.1	mRNA:Ha412HOChr17g0842591	NA	NA	SO:0000200	NA	NA	NA	NA
Ha412HOChr17	EuGene	exon	138906186	138906437	NA	-	NA	ID=exon:Ha412HOChr17g0842591.utr32;Parent=mRNA:Ha412HOChr17g0842591;Ontology_term=SO:0000204;	NA	exon:Ha412HOChr17g0842591.utr32	mRNA:Ha412HOChr17g0842591	NA	NA	SO:0000204	NA	NA	NA	NA
Ha412HOChr17	EuGene	three_prime_UTR	138893123	138895257	NA	-	NA	ID=three_prime_UTR:Ha412HOChr17g0842591.0;Parent=mRNA:Ha412HOChr17g0842591;Ontology_term=SO:0000205;est_cons=57.5;est_incons=0.0;	NA	three_prime_UTR:Ha412HOChr17g0842591.0	mRNA:Ha412HOChr17g0842591	NA	NA	SO:0000205	57.5	0.0	NA	NA
Ha412HOChr17	EuGene	CDS	138895258	138895392	NA	-	0	ID=CDS:Ha412HOChr17g0842591.15;Parent=mRNA:Ha412HOChr17g0842591;Ontology_term=SO:0000197;est_cons=100.0;est_incons=0.0;	NA	CDS:Ha412HOChr17g0842591.15	mRNA:Ha412HOChr17g0842591	NA	NA	SO:0000197	100.0	0.0	NA	NA
Ha412HOChr17	EuGene	CDS	138895652	138895726	NA	-	0	ID=CDS:Ha412HOChr17g0842591.14;Parent=mRNA:Ha412HOChr17g0842591;Ontology_term=SO:0000004;est_cons=100.0;est_incons=0.0;	NA	CDS:Ha412HOChr17g0842591.14	mRNA:Ha412HOChr17g0842591	NA	NA	SO:0000004	100.0	0.0	NA	NA
Ha412HOChr17	EuGene	CDS	138895990	138896070	NA	-	0	ID=CDS:Ha412HOChr17g0842591.13;Parent=mRNA:Ha412HOChr17g0842591;Ontology_term=SO:0000004;est_cons=100.0;est_incons=0.0;	NA	CDS:Ha412HOChr17g0842591.13	mRNA:Ha412HOChr17g0842591	NA	NA	SO:0000004	100.0	0.0	NA	NA
Ha412HOChr17	EuGene	CDS	138898654	138898744	NA	-	1	ID=CDS:Ha412HOChr17g0842591.12;Parent=mRNA:Ha412HOChr17g0842591;Ontology_term=SO:0000004;est_cons=100.0;est_incons=0.0;	NA	CDS:Ha412HOChr17g0842591.12	mRNA:Ha412HOChr17g0842591	NA	NA	SO:0000004	100.0	0.0	NA	NA
Ha412HOChr17	EuGene	CDS	138898852	138898937	NA	-	0	ID=CDS:Ha412HOChr17g0842591.11;Parent=mRNA:Ha412HOChr17g0842591;Ontology_term=SO:0000004;est_cons=100.0;est_incons=0.0;	NA	CDS:Ha412HOChr17g0842591.11	mRNA:Ha412HOChr17g0842591	NA	NA	SO:0000004	100.0	0.0	NA	NA
Ha412HOChr17	EuGene	CDS	138899378	138899461	NA	-	0	ID=CDS:Ha412HOChr17g0842591.10;Parent=mRNA:Ha412HOChr17g0842591;Ontology_term=SO:0000004;est_cons=100.0;est_incons=0.0;	NA	CDS:Ha412HOChr17g0842591.10	mRNA:Ha412HOChr17g0842591	NA	NA	SO:0000004	100.0	0.0	NA	NA
Ha412HOChr17	EuGene	CDS	138899554	138899637	NA	-	0	ID=CDS:Ha412HOChr17g0842591.9;Parent=mRNA:Ha412HOChr17g0842591;Ontology_term=SO:0000004;est_cons=100.0;est_incons=0.0;	NA	CDS:Ha412HOChr17g0842591.9	mRNA:Ha412HOChr17g0842591	NA	NA	SO:0000004	100.0	0.0	NA	NA
Ha412HOChr17	EuGene	CDS	138899715	138899783	NA	-	0	ID=CDS:Ha412HOChr17g0842591.8;Parent=mRNA:Ha412HOChr17g0842591;Ontology_term=SO:0000004;est_cons=100.0;est_incons=0.0;	NA	CDS:Ha412HOChr17g0842591.8	mRNA:Ha412HOChr17g0842591	NA	NA	SO:0000004	100.0	0.0	NA	NA
Ha412HOChr17	EuGene	CDS	138900964	138901023	NA	-	0	ID=CDS:Ha412HOChr17g0842591.7;Parent=mRNA:Ha412HOChr17g0842591;Ontology_term=SO:0000004;est_cons=100.0;est_incons=0.0;	NA	CDS:Ha412HOChr17g0842591.7	mRNA:Ha412HOChr17g0842591	NA	NA	SO:0000004	100.0	0.0	NA	NA
Ha412HOChr17	EuGene	CDS	138901116	138901161	NA	-	1	ID=CDS:Ha412HOChr17g0842591.6;Parent=mRNA:Ha412HOChr17g0842591;Ontology_term=SO:0000004;est_cons=100.0;est_incons=0.0;	NA	CDS:Ha412HOChr17g0842591.6	mRNA:Ha412HOChr17g0842591	NA	NA	SO:0000004	100.0	0.0	NA	NA
Ha412HOChr17	EuGene	CDS	138901265	138901368	NA	-	0	ID=CDS:Ha412HOChr17g0842591.5;Parent=mRNA:Ha412HOChr17g0842591;Ontology_term=SO:0000004;est_cons=100.0;est_incons=0.0;	NA	CDS:Ha412HOChr17g0842591.5	mRNA:Ha412HOChr17g0842591	NA	NA	SO:0000004	100.0	0.0	NA	NA
Ha412HOChr17	EuGene	CDS	138901563	138901656	NA	-	1	ID=CDS:Ha412HOChr17g0842591.4;Parent=mRNA:Ha412HOChr17g0842591;Ontology_term=SO:0000004;est_cons=100.0;est_incons=0.0;	NA	CDS:Ha412HOChr17g0842591.4	mRNA:Ha412HOChr17g0842591	NA	NA	SO:0000004	100.0	0.0	NA	NA
Ha412HOChr17	EuGene	CDS	138901734	138901802	NA	-	1	ID=CDS:Ha412HOChr17g0842591.3;Parent=mRNA:Ha412HOChr17g0842591;Ontology_term=SO:0000004;est_cons=100.0;est_incons=0.0;	NA	CDS:Ha412HOChr17g0842591.3	mRNA:Ha412HOChr17g0842591	NA	NA	SO:0000004	100.0	0.0	NA	NA
Ha412HOChr17	EuGene	CDS	138902594	138902761	NA	-	1	ID=CDS:Ha412HOChr17g0842591.2;Parent=mRNA:Ha412HOChr17g0842591;Ontology_term=SO:0000004;est_cons=100.0;est_incons=0.0;	NA	CDS:Ha412HOChr17g0842591.2	mRNA:Ha412HOChr17g0842591	NA	NA	SO:0000004	100.0	0.0	NA	NA
Ha412HOChr17	EuGene	CDS	138902853	138902965	NA	-	0	ID=CDS:Ha412HOChr17g0842591.1;Parent=mRNA:Ha412HOChr17g0842591;Ontology_term=SO:0000196;est_cons=100.0;est_incons=0.0;	NA	CDS:Ha412HOChr17g0842591.1	mRNA:Ha412HOChr17g0842591	NA	NA	SO:0000196	100.0	0.0	NA	NA
Ha412HOChr17	EuGene	five_prime_UTR	138902966	138903069	NA	-	NA	ID=five_prime_UTR:Ha412HOChr17g0842591.30;Parent=mRNA:Ha412HOChr17g0842591;Ontology_term=SO:0000204;est_cons=100.0;est_incons=0.0;	NA	five_prime_UTR:Ha412HOChr17g0842591.30	mRNA:Ha412HOChr17g0842591	NA	NA	SO:0000204	100.0	0.0	NA	NA
Ha412HOChr17	EuGene	five_prime_UTR	138906186	138906437	NA	-	NA	ID=five_prime_UTR:Ha412HOChr17g0842591.32;Parent=mRNA:Ha412HOChr17g0842591;Ontology_term=SO:0000204;est_cons=100.0;est_incons=0.0;	NA	five_prime_UTR:Ha412HOChr17g0842591.32	mRNA:Ha412HOChr17g0842591	NA	NA	SO:0000204	100.0	0.0	NA	NA
Ha412HOChr17	EuGene	gene	138894194	138894427	NA	+	NA	ID=gene:Ha412HOChr17g0842601;Name=Ha412HOChr17g0842601;locus_tag=Ha412HOChr17g0842601;	Ha412HOChr17g0842601	gene:Ha412HOChr17g0842601	NA	Ha412HOChr17g0842601	NA	NA	NA	NA	NA	NA
Ha412HOChr17	EuGene	mRNA	138894194	138894427	NA	+	NA	ID=mRNA:Ha412HOChr17g0842601;Parent=gene:Ha412HOChr17g0842601;Name=Ha412HOChr17g0842601;locus_tag=Ha412HOChr17g0842601;product=hypothetical%20protein;	Ha412HOChr17g0842601	mRNA:Ha412HOChr17g0842601	gene:Ha412HOChr17g0842601	Ha412HOChr17g0842601	hypothetical%20protein	NA	NA	NA	NA	NA
Ha412HOChr17	EuGene	exon	138894194	138894427	NA	+	NA	ID=exon:Ha412HOChr17g0842601.1;Parent=mRNA:Ha412HOChr17g0842601;Ontology_term=SO:0000147;	NA	exon:Ha412HOChr17g0842601.1	mRNA:Ha412HOChr17g0842601	NA	NA	SO:0000147	NA	NA	NA	NA
Ha412HOChr17	EuGene	CDS	138894194	138894427	NA	+	0	ID=CDS:Ha412HOChr17g0842601.1;Parent=mRNA:Ha412HOChr17g0842601;Ontology_term=SO:0005845;est_cons=0.0;est_incons=0.0;	NA	CDS:Ha412HOChr17g0842601.1	mRNA:Ha412HOChr17g0842601	NA	NA	SO:0005845	0.0	0.0	NA	NA
Ha412HOChr17	EuGene	gene	138907890	138913462	NA	-	NA	ID=gene:Ha412HOChr17g0842611;Name=Ha412HOChr17g0842611;locus_tag=Ha412HOChr17g0842611;	Ha412HOChr17g0842611	gene:Ha412HOChr17g0842611	NA	Ha412HOChr17g0842611	NA	NA	NA	NA	NA	NA
Ha412HOChr17	EuGene	mRNA	138907890	138913462	NA	-	NA	ID=mRNA:Ha412HOChr17g0842611;Parent=gene:Ha412HOChr17g0842611;Name=Ha412HOChr17g0842611;locus_tag=Ha412HOChr17g0842611;product=Putative%20ceramidase;Ontology_term=GO:0005794,GO:0016021,GO:0016757,GO:0016811,GO:0006672,GO:0010246,GO:0048358,GO:0080001;	Ha412HOChr17g0842611	mRNA:Ha412HOChr17g0842611	gene:Ha412HOChr17g0842611	Ha412HOChr17g0842611	Putative%20ceramidase	GO:0005794,GO:0016021,GO:0016757,GO:0016811,GO:0006672,GO:0010246,GO:0048358,GO:0080001	NA	NA	NA	NA
Ha412HOChr17	EuGene	exon	138907890	138908384	NA	-	NA	ID=exon:Ha412HOChr17g0842611.9;Parent=mRNA:Ha412HOChr17g0842611;Ontology_term=SO:0000202;	NA	exon:Ha412HOChr17g0842611.9	mRNA:Ha412HOChr17g0842611	NA	NA	SO:0000202	NA	NA	NA	NA
Ha412HOChr17	EuGene	exon	138908669	138908868	NA	-	NA	ID=exon:Ha412HOChr17g0842611.8;Parent=mRNA:Ha412HOChr17g0842611;Ontology_term=SO:0000004;	NA	exon:Ha412HOChr17g0842611.8	mRNA:Ha412HOChr17g0842611	NA	NA	SO:0000004	NA	NA	NA	NA
Ha412HOChr17	EuGene	exon	138909544	138909731	NA	-	NA	ID=exon:Ha412HOChr17g0842611.7;Parent=mRNA:Ha412HOChr17g0842611;Ontology_term=SO:0000004;	NA	exon:Ha412HOChr17g0842611.7	mRNA:Ha412HOChr17g0842611	NA	NA	SO:0000004	NA	NA	NA	NA
Ha412HOChr17	EuGene	exon	138909863	138909966	NA	-	NA	ID=exon:Ha412HOChr17g0842611.6;Parent=mRNA:Ha412HOChr17g0842611;Ontology_term=SO:0000004;	NA	exon:Ha412HOChr17g0842611.6	mRNA:Ha412HOChr17g0842611	NA	NA	SO:0000004	NA	NA	NA	NA
Ha412HOChr17	EuGene	exon	138910840	138911039	NA	-	NA	ID=exon:Ha412HOChr17g0842611.5;Parent=mRNA:Ha412HOChr17g0842611;Ontology_term=SO:0000004;	NA	exon:Ha412HOChr17g0842611.5	mRNA:Ha412HOChr17g0842611	NA	NA	SO:0000004	NA	NA	NA	NA
Ha412HOChr17	EuGene	exon	138911115	138911224	NA	-	NA	ID=exon:Ha412HOChr17g0842611.4;Parent=mRNA:Ha412HOChr17g0842611;Ontology_term=SO:0000004;	NA	exon:Ha412HOChr17g0842611.4	mRNA:Ha412HOChr17g0842611	NA	NA	SO:0000004	NA	NA	NA	NA
Ha412HOChr17	EuGene	exon	138911812	138912022	NA	-	NA	ID=exon:Ha412HOChr17g0842611.3;Parent=mRNA:Ha412HOChr17g0842611;Ontology_term=SO:0000004;	NA	exon:Ha412HOChr17g0842611.3	mRNA:Ha412HOChr17g0842611	NA	NA	SO:0000004	NA	NA	NA	NA
Ha412HOChr17	EuGene	exon	138912111	138912410	NA	-	NA	ID=exon:Ha412HOChr17g0842611.2;Parent=mRNA:Ha412HOChr17g0842611;Ontology_term=SO:0000004;	NA	exon:Ha412HOChr17g0842611.2	mRNA:Ha412HOChr17g0842611	NA	NA	SO:0000004	NA	NA	NA	NA
Ha412HOChr17	EuGene	exon	138912940	138913213	NA	-	NA	ID=exon:Ha412HOChr17g0842611.1;Parent=mRNA:Ha412HOChr17g0842611;Ontology_term=SO:0000200;	NA	exon:Ha412HOChr17g0842611.1	mRNA:Ha412HOChr17g0842611	NA	NA	SO:0000200	NA	NA	NA	NA
Ha412HOChr17	EuGene	exon	138913291	138913462	NA	-	NA	ID=exon:Ha412HOChr17g0842611.utr20;Parent=mRNA:Ha412HOChr17g0842611;Ontology_term=SO:0000204;	NA	exon:Ha412HOChr17g0842611.utr20	mRNA:Ha412HOChr17g0842611	NA	NA	SO:0000204	NA	NA	NA	NA
Ha412HOChr17	EuGene	three_prime_UTR	138907890	138908135	NA	-	NA	ID=three_prime_UTR:Ha412HOChr17g0842611.0;Parent=mRNA:Ha412HOChr17g0842611;Ontology_term=SO:0000205;est_cons=100.0;est_incons=0.0;	NA	three_prime_UTR:Ha412HOChr17g0842611.0	mRNA:Ha412HOChr17g0842611	NA	NA	SO:0000205	100.0	0.0	NA	NA
Ha412HOChr17	EuGene	CDS	138908136	138908384	NA	-	0	ID=CDS:Ha412HOChr17g0842611.9;Parent=mRNA:Ha412HOChr17g0842611;Ontology_term=SO:0000197;est_cons=100.0;est_incons=0.0;	NA	CDS:Ha412HOChr17g0842611.9	mRNA:Ha412HOChr17g0842611	NA	NA	SO:0000197	100.0	0.0	NA	NA
Ha412HOChr17	EuGene	CDS	138908669	138908868	NA	-	2	ID=CDS:Ha412HOChr17g0842611.8;Parent=mRNA:Ha412HOChr17g0842611;Ontology_term=SO:0000004;est_cons=100.0;est_incons=0.0;	NA	CDS:Ha412HOChr17g0842611.8	mRNA:Ha412HOChr17g0842611	NA	NA	SO:0000004	100.0	0.0	NA	NA
Ha412HOChr17	EuGene	CDS	138909544	138909731	NA	-	1	ID=CDS:Ha412HOChr17g0842611.7;Parent=mRNA:Ha412HOChr17g0842611;Ontology_term=SO:0000004;est_cons=100.0;est_incons=0.0;	NA	CDS:Ha412HOChr17g0842611.7	mRNA:Ha412HOChr17g0842611	NA	NA	SO:0000004	100.0	0.0	NA	NA
Ha412HOChr17	EuGene	CDS	138909863	138909966	NA	-	0	ID=CDS:Ha412HOChr17g0842611.6;Parent=mRNA:Ha412HOChr17g0842611;Ontology_term=SO:0000004;est_cons=100.0;est_incons=0.0;	NA	CDS:Ha412HOChr17g0842611.6	mRNA:Ha412HOChr17g0842611	NA	NA	SO:0000004	100.0	0.0	NA	NA
Ha412HOChr17	EuGene	CDS	138910840	138911039	NA	-	2	ID=CDS:Ha412HOChr17g0842611.5;Parent=mRNA:Ha412HOChr17g0842611;Ontology_term=SO:0000004;est_cons=100.0;est_incons=0.0;	NA	CDS:Ha412HOChr17g0842611.5	mRNA:Ha412HOChr17g0842611	NA	NA	SO:0000004	100.0	0.0	NA	NA
Ha412HOChr17	EuGene	CDS	138911115	138911224	NA	-	1	ID=CDS:Ha412HOChr17g0842611.4;Parent=mRNA:Ha412HOChr17g0842611;Ontology_term=SO:0000004;est_cons=100.0;est_incons=0.0;	NA	CDS:Ha412HOChr17g0842611.4	mRNA:Ha412HOChr17g0842611	NA	NA	SO:0000004	100.0	0.0	NA	NA
Ha412HOChr17	EuGene	CDS	138911812	138912022	NA	-	2	ID=CDS:Ha412HOChr17g0842611.3;Parent=mRNA:Ha412HOChr17g0842611;Ontology_term=SO:0000004;est_cons=100.0;est_incons=0.0;	NA	CDS:Ha412HOChr17g0842611.3	mRNA:Ha412HOChr17g0842611	NA	NA	SO:0000004	100.0	0.0	NA	NA
Ha412HOChr17	EuGene	CDS	138912111	138912410	NA	-	2	ID=CDS:Ha412HOChr17g0842611.2;Parent=mRNA:Ha412HOChr17g0842611;Ontology_term=SO:0000004;est_cons=100.0;est_incons=0.0;	NA	CDS:Ha412HOChr17g0842611.2	mRNA:Ha412HOChr17g0842611	NA	NA	SO:0000004	100.0	0.0	NA	NA
Ha412HOChr17	EuGene	CDS	138912940	138913210	NA	-	0	ID=CDS:Ha412HOChr17g0842611.1;Parent=mRNA:Ha412HOChr17g0842611;Ontology_term=SO:0000196;est_cons=100.0;est_incons=0.0;	NA	CDS:Ha412HOChr17g0842611.1	mRNA:Ha412HOChr17g0842611	NA	NA	SO:0000196	100.0	0.0	NA	NA
Ha412HOChr17	EuGene	five_prime_UTR	138913211	138913213	NA	-	NA	ID=five_prime_UTR:Ha412HOChr17g0842611.18;Parent=mRNA:Ha412HOChr17g0842611;Ontology_term=SO:0000204;est_cons=0.0;est_incons=100.0;	NA	five_prime_UTR:Ha412HOChr17g0842611.18	mRNA:Ha412HOChr17g0842611	NA	NA	SO:0000204	0.0	100.0	NA	NA
Ha412HOChr17	EuGene	five_prime_UTR	138913291	138913462	NA	-	NA	ID=five_prime_UTR:Ha412HOChr17g0842611.20;Parent=mRNA:Ha412HOChr17g0842611;Ontology_term=SO:0000204;est_cons=100.0;est_incons=0.0;	NA	five_prime_UTR:Ha412HOChr17g0842611.20	mRNA:Ha412HOChr17g0842611	NA	NA	SO:0000204	100.0	0.0	NA	NA
Ha412HOChr17	EuGene	gene	138934287	138934682	NA	+	NA	ID=gene:Ha412HOChr17g0842621;Name=Ha412HOChr17g0842621;locus_tag=Ha412HOChr17g0842621;	Ha412HOChr17g0842621	gene:Ha412HOChr17g0842621	NA	Ha412HOChr17g0842621	NA	NA	NA	NA	NA	NA
Ha412HOChr17	EuGene	mRNA	138934287	138934682	NA	+	NA	ID=mRNA:Ha412HOChr17g0842621;Parent=gene:Ha412HOChr17g0842621;Name=Ha412HOChr17g0842621;locus_tag=Ha412HOChr17g0842621;product=Putative%20RNA%20recognition%20motif%20domain%2C%20nucleotide-binding%20alpha-beta%20plait%20domain%20superfamily;Ontology_term=GO:0003723;	Ha412HOChr17g0842621	mRNA:Ha412HOChr17g0842621	gene:Ha412HOChr17g0842621	Ha412HOChr17g0842621	Putative%20RNA%20recognition%20motif%20domain%2C%20nucleotide-binding%20alpha-beta%20plait%20domain%20superfamily	GO:0003723	NA	NA	NA	NA
Ha412HOChr17	EuGene	exon	138934287	138934682	NA	+	NA	ID=exon:Ha412HOChr17g0842621.1;Parent=mRNA:Ha412HOChr17g0842621;Ontology_term=SO:0000147;	NA	exon:Ha412HOChr17g0842621.1	mRNA:Ha412HOChr17g0842621	NA	NA	SO:0000147	NA	NA	NA	NA
Ha412HOChr17	EuGene	CDS	138934287	138934682	NA	+	0	ID=CDS:Ha412HOChr17g0842621.1;Parent=mRNA:Ha412HOChr17g0842621;Ontology_term=SO:0005845;est_cons=0.0;est_incons=0.0;	NA	CDS:Ha412HOChr17g0842621.1	mRNA:Ha412HOChr17g0842621	NA	NA	SO:0005845	0.0	0.0	NA	NA
Ha412HOChr17	EuGene	gene	139008096	139010253	NA	+	NA	ID=gene:Ha412HOChr17g0842631;Name=Ha412HOChr17g0842631;locus_tag=Ha412HOChr17g0842631;	Ha412HOChr17g0842631	gene:Ha412HOChr17g0842631	NA	Ha412HOChr17g0842631	NA	NA	NA	NA	NA	NA
Ha412HOChr17	EuGene	mRNA	139008096	139010253	NA	+	NA	ID=mRNA:Ha412HOChr17g0842631;Parent=gene:Ha412HOChr17g0842631;Name=Ha412HOChr17g0842631;locus_tag=Ha412HOChr17g0842631;product=Putative%20protein%20kinase%20RLK-Pelle-L-LEC%20family;Ontology_term=GO:0005886,GO:0016021,GO:0004675,GO:0004715,GO:0005524,GO:0030246,GO:0002229,GO:0007178,GO:0018108,GO:0042742;ec_number=2.7.11.1;	Ha412HOChr17g0842631	mRNA:Ha412HOChr17g0842631	gene:Ha412HOChr17g0842631	Ha412HOChr17g0842631	Putative%20protein%20kinase%20RLK-Pelle-L-LEC%20family	GO:0005886,GO:0016021,GO:0004675,GO:0004715,GO:0005524,GO:0030246,GO:0002229,GO:0007178,GO:0018108,GO:0042742	NA	NA	2.7.11.1	NA
Ha412HOChr17	EuGene	exon	139008096	139010253	NA	+	NA	ID=exon:Ha412HOChr17g0842631.1;Parent=mRNA:Ha412HOChr17g0842631;Ontology_term=SO:0000147;	NA	exon:Ha412HOChr17g0842631.1	mRNA:Ha412HOChr17g0842631	NA	NA	SO:0000147	NA	NA	NA	NA
Ha412HOChr17	EuGene	five_prime_UTR	139008096	139008101	NA	+	NA	ID=five_prime_UTR:Ha412HOChr17g0842631.0;Parent=mRNA:Ha412HOChr17g0842631;Ontology_term=SO:0000204;est_cons=100.0;est_incons=0.0;	NA	five_prime_UTR:Ha412HOChr17g0842631.0	mRNA:Ha412HOChr17g0842631	NA	NA	SO:0000204	100.0	0.0	NA	NA
Ha412HOChr17	EuGene	CDS	139008102	139010141	NA	+	0	ID=CDS:Ha412HOChr17g0842631.1;Parent=mRNA:Ha412HOChr17g0842631;Ontology_term=SO:0005845;est_cons=100.0;est_incons=0.0;	NA	CDS:Ha412HOChr17g0842631.1	mRNA:Ha412HOChr17g0842631	NA	NA	SO:0005845	100.0	0.0	NA	NA
Ha412HOChr17	EuGene	three_prime_UTR	139010142	139010253	NA	+	NA	ID=three_prime_UTR:Ha412HOChr17g0842631.2;Parent=mRNA:Ha412HOChr17g0842631;Ontology_term=SO:0000205;est_cons=100.0;est_incons=0.0;	NA	three_prime_UTR:Ha412HOChr17g0842631.2	mRNA:Ha412HOChr17g0842631	NA	NA	SO:0000205	100.0	0.0	NA	NA
Ha412HOChr17	EuGene	gene	139013434	139013579	NA	+	NA	ID=gene:Ha412HOChr17g0842641;Name=Ha412HOChr17g0842641;locus_tag=Ha412HOChr17g0842641;rfam_acc=RF00015;rfam_id=U4;	Ha412HOChr17g0842641	gene:Ha412HOChr17g0842641	NA	Ha412HOChr17g0842641	NA	NA	NA	NA	NA	NA
Ha412HOChr17	EuGene	ncRNA	139013434	139013579	NA	+	NA	ID=ncRNA:Ha412HOChr17g0842641;Parent=gene:Ha412HOChr17g0842641;Name=Ha412HOChr17g0842641;locus_tag=Ha412HOChr17g0842641;rfam_acc=RF00015;rfam_id=U4;	Ha412HOChr17g0842641	ncRNA:Ha412HOChr17g0842641	gene:Ha412HOChr17g0842641	Ha412HOChr17g0842641	NA	NA	NA	NA	NA	NA
Ha412HOChr17	EuGene	gene	139029592	139032120	NA	+	NA	ID=gene:Ha412HOChr17g0842651;Name=Ha412HOChr17g0842651;locus_tag=Ha412HOChr17g0842651;	Ha412HOChr17g0842651	gene:Ha412HOChr17g0842651	NA	Ha412HOChr17g0842651	NA	NA	NA	NA	NA	NA
Ha412HOChr17	EuGene	mRNA	139029592	139032120	NA	+	NA	ID=mRNA:Ha412HOChr17g0842651;Parent=gene:Ha412HOChr17g0842651;Name=Ha412HOChr17g0842651;locus_tag=Ha412HOChr17g0842651;product=hypothetical%20protein;	Ha412HOChr17g0842651	mRNA:Ha412HOChr17g0842651	gene:Ha412HOChr17g0842651	Ha412HOChr17g0842651	hypothetical%20protein	NA	NA	NA	NA	NA
Ha412HOChr17	EuGene	exon	139029592	139029623	NA	+	NA	ID=exon:Ha412HOChr17g0842651.1;Parent=mRNA:Ha412HOChr17g0842651;Ontology_term=SO:0000200;	NA	exon:Ha412HOChr17g0842651.1	mRNA:Ha412HOChr17g0842651	NA	NA	SO:0000200	NA	NA	NA	NA
Ha412HOChr17	EuGene	exon	139030981	139031076	NA	+	NA	ID=exon:Ha412HOChr17g0842651.2;Parent=mRNA:Ha412HOChr17g0842651;Ontology_term=SO:0000004;	NA	exon:Ha412HOChr17g0842651.2	mRNA:Ha412HOChr17g0842651	NA	NA	SO:0000004	NA	NA	NA	NA
Ha412HOChr17	EuGene	exon	139032068	139032120	NA	+	NA	ID=exon:Ha412HOChr17g0842651.3;Parent=mRNA:Ha412HOChr17g0842651;Ontology_term=SO:0000202;	NA	exon:Ha412HOChr17g0842651.3	mRNA:Ha412HOChr17g0842651	NA	NA	SO:0000202	NA	NA	NA	NA
Ha412HOChr17	EuGene	five_prime_UTR	139029592	139029620	NA	+	NA	ID=five_prime_UTR:Ha412HOChr17g0842651.0;Parent=mRNA:Ha412HOChr17g0842651;Ontology_term=SO:0000204;est_cons=100.0;est_incons=0.0;	NA	five_prime_UTR:Ha412HOChr17g0842651.0	mRNA:Ha412HOChr17g0842651	NA	NA	SO:0000204	100.0	0.0	NA	NA
Ha412HOChr17	EuGene	CDS	139029621	139029623	NA	+	0	ID=CDS:Ha412HOChr17g0842651.1;Parent=mRNA:Ha412HOChr17g0842651;Ontology_term=SO:0000196;est_cons=100.0;est_incons=0.0;	NA	CDS:Ha412HOChr17g0842651.1	mRNA:Ha412HOChr17g0842651	NA	NA	SO:0000196	100.0	0.0	NA	NA
Ha412HOChr17	EuGene	CDS	139030981	139031076	NA	+	0	ID=CDS:Ha412HOChr17g0842651.2;Parent=mRNA:Ha412HOChr17g0842651;Ontology_term=SO:0000004;est_cons=100.0;est_incons=0.0;	NA	CDS:Ha412HOChr17g0842651.2	mRNA:Ha412HOChr17g0842651	NA	NA	SO:0000004	100.0	0.0	NA	NA
Ha412HOChr17	EuGene	CDS	139032068	139032103	NA	+	0	ID=CDS:Ha412HOChr17g0842651.3;Parent=mRNA:Ha412HOChr17g0842651;Ontology_term=SO:0000197;est_cons=100.0;est_incons=0.0;	NA	CDS:Ha412HOChr17g0842651.3	mRNA:Ha412HOChr17g0842651	NA	NA	SO:0000197	100.0	0.0	NA	NA
Ha412HOChr17	EuGene	three_prime_UTR	139032104	139032120	NA	+	NA	ID=three_prime_UTR:Ha412HOChr17g0842651.6;Parent=mRNA:Ha412HOChr17g0842651;Ontology_term=SO:0000205;est_cons=100.0;est_incons=0.0;	NA	three_prime_UTR:Ha412HOChr17g0842651.6	mRNA:Ha412HOChr17g0842651	NA	NA	SO:0000205	100.0	0.0	NA	NA
Ha412HOChr17	EuGene	gene	139070750	139071401	NA	+	NA	ID=gene:Ha412HOChr17g0842661;Name=Ha412HOChr17g0842661;locus_tag=Ha412HOChr17g0842661;	Ha412HOChr17g0842661	gene:Ha412HOChr17g0842661	NA	Ha412HOChr17g0842661	NA	NA	NA	NA	NA	NA
Ha412HOChr17	EuGene	mRNA	139070750	139071401	NA	+	NA	ID=mRNA:Ha412HOChr17g0842661;Parent=gene:Ha412HOChr17g0842661;Name=Ha412HOChr17g0842661;locus_tag=Ha412HOChr17g0842661;product=hypothetical%20protein;	Ha412HOChr17g0842661	mRNA:Ha412HOChr17g0842661	gene:Ha412HOChr17g0842661	Ha412HOChr17g0842661	hypothetical%20protein	NA	NA	NA	NA	NA
Ha412HOChr17	EuGene	exon	139070750	139071082	NA	+	NA	ID=exon:Ha412HOChr17g0842661.1;Parent=mRNA:Ha412HOChr17g0842661;Ontology_term=SO:0000147;	NA	exon:Ha412HOChr17g0842661.1	mRNA:Ha412HOChr17g0842661	NA	NA	SO:0000147	NA	NA	NA	NA
Ha412HOChr17	EuGene	exon	139071357	139071401	NA	+	NA	ID=exon:Ha412HOChr17g0842661.utr3;Parent=mRNA:Ha412HOChr17g0842661;Ontology_term=SO:0000205;	NA	exon:Ha412HOChr17g0842661.utr3	mRNA:Ha412HOChr17g0842661	NA	NA	SO:0000205	NA	NA	NA	NA
Ha412HOChr17	EuGene	CDS	139070750	139070977	NA	+	0	ID=CDS:Ha412HOChr17g0842661.1;Parent=mRNA:Ha412HOChr17g0842661;Ontology_term=SO:0005845;est_cons=10.1;est_incons=0.0;	NA	CDS:Ha412HOChr17g0842661.1	mRNA:Ha412HOChr17g0842661	NA	NA	SO:0005845	10.1	0.0	NA	NA
Ha412HOChr17	EuGene	three_prime_UTR	139070978	139071082	NA	+	NA	ID=three_prime_UTR:Ha412HOChr17g0842661.1;Parent=mRNA:Ha412HOChr17g0842661;Ontology_term=SO:0000205;est_cons=100.0;est_incons=0.0;	NA	three_prime_UTR:Ha412HOChr17g0842661.1	mRNA:Ha412HOChr17g0842661	NA	NA	SO:0000205	100.0	0.0	NA	NA
Ha412HOChr17	EuGene	three_prime_UTR	139071357	139071401	NA	+	NA	ID=three_prime_UTR:Ha412HOChr17g0842661.3;Parent=mRNA:Ha412HOChr17g0842661;Ontology_term=SO:0000205;est_cons=100.0;est_incons=0.0;	NA	three_prime_UTR:Ha412HOChr17g0842661.3	mRNA:Ha412HOChr17g0842661	NA	NA	SO:0000205	100.0	0.0	NA	NA
Ha412HOChr17	EuGene	gene	139080065	139083629	NA	-	NA	ID=gene:Ha412HOChr17g0842671;Name=Ha412HOChr17g0842671;locus_tag=Ha412HOChr17g0842671;	Ha412HOChr17g0842671	gene:Ha412HOChr17g0842671	NA	Ha412HOChr17g0842671	NA	NA	NA	NA	NA	NA
Ha412HOChr17	EuGene	mRNA	139080065	139083629	NA	-	NA	ID=mRNA:Ha412HOChr17g0842671;Parent=gene:Ha412HOChr17g0842671;Name=Ha412HOChr17g0842671;locus_tag=Ha412HOChr17g0842671;product=hypothetical%20protein;	Ha412HOChr17g0842671	mRNA:Ha412HOChr17g0842671	gene:Ha412HOChr17g0842671	Ha412HOChr17g0842671	hypothetical%20protein	NA	NA	NA	NA	NA
Ha412HOChr17	EuGene	exon	139080065	139080484	NA	-	NA	ID=exon:Ha412HOChr17g0842671.5;Parent=mRNA:Ha412HOChr17g0842671;Ontology_term=SO:0000202;	NA	exon:Ha412HOChr17g0842671.5	mRNA:Ha412HOChr17g0842671	NA	NA	SO:0000202	NA	NA	NA	NA
Ha412HOChr17	EuGene	exon	139080556	139080846	NA	-	NA	ID=exon:Ha412HOChr17g0842671.4;Parent=mRNA:Ha412HOChr17g0842671;Ontology_term=SO:0000004;	NA	exon:Ha412HOChr17g0842671.4	mRNA:Ha412HOChr17g0842671	NA	NA	SO:0000004	NA	NA	NA	NA
Ha412HOChr17	EuGene	exon	139080930	139082044	NA	-	NA	ID=exon:Ha412HOChr17g0842671.3;Parent=mRNA:Ha412HOChr17g0842671;Ontology_term=SO:0000004;	NA	exon:Ha412HOChr17g0842671.3	mRNA:Ha412HOChr17g0842671	NA	NA	SO:0000004	NA	NA	NA	NA
Ha412HOChr17	EuGene	exon	139082109	139082855	NA	-	NA	ID=exon:Ha412HOChr17g0842671.2;Parent=mRNA:Ha412HOChr17g0842671;Ontology_term=SO:0000004;	NA	exon:Ha412HOChr17g0842671.2	mRNA:Ha412HOChr17g0842671	NA	NA	SO:0000004	NA	NA	NA	NA
Ha412HOChr17	EuGene	exon	139082930	139083629	NA	-	NA	ID=exon:Ha412HOChr17g0842671.1;Parent=mRNA:Ha412HOChr17g0842671;Ontology_term=SO:0000200;	NA	exon:Ha412HOChr17g0842671.1	mRNA:Ha412HOChr17g0842671	NA	NA	SO:0000200	NA	NA	NA	NA
Ha412HOChr17	EuGene	CDS	139080065	139080484	NA	-	0	ID=CDS:Ha412HOChr17g0842671.5;Parent=mRNA:Ha412HOChr17g0842671;Ontology_term=SO:0000197;est_cons=0.0;est_incons=0.0;	NA	CDS:Ha412HOChr17g0842671.5	mRNA:Ha412HOChr17g0842671	NA	NA	SO:0000197	0.0	0.0	NA	NA
Ha412HOChr17	EuGene	CDS	139080556	139080846	NA	-	0	ID=CDS:Ha412HOChr17g0842671.4;Parent=mRNA:Ha412HOChr17g0842671;Ontology_term=SO:0000004;est_cons=0.0;est_incons=0.0;	NA	CDS:Ha412HOChr17g0842671.4	mRNA:Ha412HOChr17g0842671	NA	NA	SO:0000004	0.0	0.0	NA	NA
Ha412HOChr17	EuGene	CDS	139080930	139082044	NA	-	2	ID=CDS:Ha412HOChr17g0842671.3;Parent=mRNA:Ha412HOChr17g0842671;Ontology_term=SO:0000004;est_cons=0.0;est_incons=0.0;	NA	CDS:Ha412HOChr17g0842671.3	mRNA:Ha412HOChr17g0842671	NA	NA	SO:0000004	0.0	0.0	NA	NA
Ha412HOChr17	EuGene	CDS	139082109	139082855	NA	-	2	ID=CDS:Ha412HOChr17g0842671.2;Parent=mRNA:Ha412HOChr17g0842671;Ontology_term=SO:0000004;est_cons=0.0;est_incons=0.0;	NA	CDS:Ha412HOChr17g0842671.2	mRNA:Ha412HOChr17g0842671	NA	NA	SO:0000004	0.0	0.0	NA	NA
Ha412HOChr17	EuGene	CDS	139082930	139083629	NA	-	0	ID=CDS:Ha412HOChr17g0842671.1;Parent=mRNA:Ha412HOChr17g0842671;Ontology_term=SO:0000196;est_cons=0.0;est_incons=0.0;	NA	CDS:Ha412HOChr17g0842671.1	mRNA:Ha412HOChr17g0842671	NA	NA	SO:0000196	0.0	0.0	NA	NA
Ha412HOChr17	EuGene	gene	139092521	139095864	NA	+	NA	ID=gene:Ha412HOChr17g0842681;Name=Ha412HOChr17g0842681;locus_tag=Ha412HOChr17g0842681;	Ha412HOChr17g0842681	gene:Ha412HOChr17g0842681	NA	Ha412HOChr17g0842681	NA	NA	NA	NA	NA	NA
Ha412HOChr17	EuGene	mRNA	139092521	139095864	NA	+	NA	ID=mRNA:Ha412HOChr17g0842681;Parent=gene:Ha412HOChr17g0842681;Name=Ha412HOChr17g0842681;locus_tag=Ha412HOChr17g0842681;product=Putative%20protein%20kinase%20TKL-Pl-4%20family;Ontology_term=GO:0004672,GO:0005524,GO:0006468;ec_number=2.7.11.1;	Ha412HOChr17g0842681	mRNA:Ha412HOChr17g0842681	gene:Ha412HOChr17g0842681	Ha412HOChr17g0842681	Putative%20protein%20kinase%20TKL-Pl-4%20family	GO:0004672,GO:0005524,GO:0006468	NA	NA	2.7.11.1	NA
Ha412HOChr17	EuGene	exon	139092521	139092865	NA	+	NA	ID=exon:Ha412HOChr17g0842681.utr0;Parent=mRNA:Ha412HOChr17g0842681;Ontology_term=SO:0000204;	NA	exon:Ha412HOChr17g0842681.utr0	mRNA:Ha412HOChr17g0842681	NA	NA	SO:0000204	NA	NA	NA	NA
Ha412HOChr17	EuGene	exon	139093028	139093126	NA	+	NA	ID=exon:Ha412HOChr17g0842681.utr2;Parent=mRNA:Ha412HOChr17g0842681;Ontology_term=SO:0000204;	NA	exon:Ha412HOChr17g0842681.utr2	mRNA:Ha412HOChr17g0842681	NA	NA	SO:0000204	NA	NA	NA	NA
Ha412HOChr17	EuGene	exon	139093214	139094053	NA	+	NA	ID=exon:Ha412HOChr17g0842681.1;Parent=mRNA:Ha412HOChr17g0842681;Ontology_term=SO:0000200;	NA	exon:Ha412HOChr17g0842681.1	mRNA:Ha412HOChr17g0842681	NA	NA	SO:0000200	NA	NA	NA	NA
Ha412HOChr17	EuGene	exon	139094620	139095093	NA	+	NA	ID=exon:Ha412HOChr17g0842681.2;Parent=mRNA:Ha412HOChr17g0842681;Ontology_term=SO:0000004;	NA	exon:Ha412HOChr17g0842681.2	mRNA:Ha412HOChr17g0842681	NA	NA	SO:0000004	NA	NA	NA	NA
Ha412HOChr17	EuGene	exon	139095158	139095864	NA	+	NA	ID=exon:Ha412HOChr17g0842681.3;Parent=mRNA:Ha412HOChr17g0842681;Ontology_term=SO:0000202;	NA	exon:Ha412HOChr17g0842681.3	mRNA:Ha412HOChr17g0842681	NA	NA	SO:0000202	NA	NA	NA	NA
Ha412HOChr17	EuGene	five_prime_UTR	139092521	139092865	NA	+	NA	ID=five_prime_UTR:Ha412HOChr17g0842681.0;Parent=mRNA:Ha412HOChr17g0842681;Ontology_term=SO:0000204;est_cons=100.0;est_incons=0.0;	NA	five_prime_UTR:Ha412HOChr17g0842681.0	mRNA:Ha412HOChr17g0842681	NA	NA	SO:0000204	100.0	0.0	NA	NA
Ha412HOChr17	EuGene	five_prime_UTR	139093028	139093126	NA	+	NA	ID=five_prime_UTR:Ha412HOChr17g0842681.2;Parent=mRNA:Ha412HOChr17g0842681;Ontology_term=SO:0000204;est_cons=100.0;est_incons=0.0;	NA	five_prime_UTR:Ha412HOChr17g0842681.2	mRNA:Ha412HOChr17g0842681	NA	NA	SO:0000204	100.0	0.0	NA	NA
Ha412HOChr17	EuGene	five_prime_UTR	139093214	139093321	NA	+	NA	ID=five_prime_UTR:Ha412HOChr17g0842681.4;Parent=mRNA:Ha412HOChr17g0842681;Ontology_term=SO:0000204;est_cons=100.0;est_incons=0.0;	NA	five_prime_UTR:Ha412HOChr17g0842681.4	mRNA:Ha412HOChr17g0842681	NA	NA	SO:0000204	100.0	0.0	NA	NA
Ha412HOChr17	EuGene	CDS	139093322	139094053	NA	+	0	ID=CDS:Ha412HOChr17g0842681.1;Parent=mRNA:Ha412HOChr17g0842681;Ontology_term=SO:0000196;est_cons=100.0;est_incons=0.0;	NA	CDS:Ha412HOChr17g0842681.1	mRNA:Ha412HOChr17g0842681	NA	NA	SO:0000196	100.0	0.0	NA	NA
Ha412HOChr17	EuGene	CDS	139094620	139095093	NA	+	0	ID=CDS:Ha412HOChr17g0842681.2;Parent=mRNA:Ha412HOChr17g0842681;Ontology_term=SO:0000004;est_cons=100.0;est_incons=0.0;	NA	CDS:Ha412HOChr17g0842681.2	mRNA:Ha412HOChr17g0842681	NA	NA	SO:0000004	100.0	0.0	NA	NA
Ha412HOChr17	EuGene	CDS	139095158	139095442	NA	+	0	ID=CDS:Ha412HOChr17g0842681.3;Parent=mRNA:Ha412HOChr17g0842681;Ontology_term=SO:0000197;est_cons=100.0;est_incons=0.0;	NA	CDS:Ha412HOChr17g0842681.3	mRNA:Ha412HOChr17g0842681	NA	NA	SO:0000197	100.0	0.0	NA	NA
Ha412HOChr17	EuGene	three_prime_UTR	139095443	139095864	NA	+	NA	ID=three_prime_UTR:Ha412HOChr17g0842681.10;Parent=mRNA:Ha412HOChr17g0842681;Ontology_term=SO:0000205;est_cons=100.0;est_incons=0.0;	NA	three_prime_UTR:Ha412HOChr17g0842681.10	mRNA:Ha412HOChr17g0842681	NA	NA	SO:0000205	100.0	0.0	NA	NA
Ha412HOChr17	EuGene	gene	139108149	139108255	NA	-	NA	ID=gene:Ha412HOChr17g0842691;Name=Ha412HOChr17g0842691;locus_tag=Ha412HOChr17g0842691;rfam_acc=RF00097;rfam_id=snoR71;	Ha412HOChr17g0842691	gene:Ha412HOChr17g0842691	NA	Ha412HOChr17g0842691	NA	NA	NA	NA	NA	NA
Ha412HOChr17	EuGene	ncRNA	139108149	139108255	NA	-	NA	ID=ncRNA:Ha412HOChr17g0842691;Parent=gene:Ha412HOChr17g0842691;Name=Ha412HOChr17g0842691;locus_tag=Ha412HOChr17g0842691;rfam_acc=RF00097;rfam_id=snoR71;	Ha412HOChr17g0842691	ncRNA:Ha412HOChr17g0842691	gene:Ha412HOChr17g0842691	Ha412HOChr17g0842691	NA	NA	NA	NA	NA	NA
Ha412HOChr17	EuGene	gene	139146690	139147903	NA	-	NA	ID=gene:Ha412HOChr17g0842701;Name=Ha412HOChr17g0842701;locus_tag=Ha412HOChr17g0842701;	Ha412HOChr17g0842701	gene:Ha412HOChr17g0842701	NA	Ha412HOChr17g0842701	NA	NA	NA	NA	NA	NA
Ha412HOChr17	EuGene	mRNA	139146690	139147903	NA	-	NA	ID=mRNA:Ha412HOChr17g0842701;Parent=gene:Ha412HOChr17g0842701;Name=Ha412HOChr17g0842701;locus_tag=Ha412HOChr17g0842701;product=hypothetical%20protein;	Ha412HOChr17g0842701	mRNA:Ha412HOChr17g0842701	gene:Ha412HOChr17g0842701	Ha412HOChr17g0842701	hypothetical%20protein	NA	NA	NA	NA	NA
Ha412HOChr17	EuGene	exon	139146690	139147903	NA	-	NA	ID=exon:Ha412HOChr17g0842701.1;Parent=mRNA:Ha412HOChr17g0842701;Ontology_term=SO:0000147;	NA	exon:Ha412HOChr17g0842701.1	mRNA:Ha412HOChr17g0842701	NA	NA	SO:0000147	NA	NA	NA	NA
Ha412HOChr17	EuGene	three_prime_UTR	139146690	139147151	NA	-	NA	ID=three_prime_UTR:Ha412HOChr17g0842701.0;Parent=mRNA:Ha412HOChr17g0842701;Ontology_term=SO:0000205;est_cons=100.0;est_incons=0.0;	NA	three_prime_UTR:Ha412HOChr17g0842701.0	mRNA:Ha412HOChr17g0842701	NA	NA	SO:0000205	100.0	0.0	NA	NA
Ha412HOChr17	EuGene	CDS	139147152	139147352	NA	-	0	ID=CDS:Ha412HOChr17g0842701.1;Parent=mRNA:Ha412HOChr17g0842701;Ontology_term=SO:0005845;est_cons=100.0;est_incons=0.0;	NA	CDS:Ha412HOChr17g0842701.1	mRNA:Ha412HOChr17g0842701	NA	NA	SO:0005845	100.0	0.0	NA	NA
Ha412HOChr17	EuGene	five_prime_UTR	139147353	139147903	NA	-	NA	ID=five_prime_UTR:Ha412HOChr17g0842701.2;Parent=mRNA:Ha412HOChr17g0842701;Ontology_term=SO:0000204;est_cons=100.0;est_incons=0.0;	NA	five_prime_UTR:Ha412HOChr17g0842701.2	mRNA:Ha412HOChr17g0842701	NA	NA	SO:0000204	100.0	0.0	NA	NA
Ha412HOChr17	EuGene	gene	139389220	139389326	NA	-	NA	ID=gene:Ha412HOChr17g0842711;Name=Ha412HOChr17g0842711;locus_tag=Ha412HOChr17g0842711;rfam_acc=RF00097;rfam_id=snoR71;	Ha412HOChr17g0842711	gene:Ha412HOChr17g0842711	NA	Ha412HOChr17g0842711	NA	NA	NA	NA	NA	NA
Ha412HOChr17	EuGene	ncRNA	139389220	139389326	NA	-	NA	ID=ncRNA:Ha412HOChr17g0842711;Parent=gene:Ha412HOChr17g0842711;Name=Ha412HOChr17g0842711;locus_tag=Ha412HOChr17g0842711;rfam_acc=RF00097;rfam_id=snoR71;	Ha412HOChr17g0842711	ncRNA:Ha412HOChr17g0842711	gene:Ha412HOChr17g0842711	Ha412HOChr17g0842711	NA	NA	NA	NA	NA	NA
Ha412HOChr17	EuGene	gene	139453874	139458363	NA	+	NA	ID=gene:Ha412HOChr17g0842721;Name=Ha412HOChr17g0842721;locus_tag=Ha412HOChr17g0842721;	Ha412HOChr17g0842721	gene:Ha412HOChr17g0842721	NA	Ha412HOChr17g0842721	NA	NA	NA	NA	NA	NA
Ha412HOChr17	EuGene	mRNA	139453874	139458363	NA	+	NA	ID=mRNA:Ha412HOChr17g0842721;Parent=gene:Ha412HOChr17g0842721;Name=Ha412HOChr17g0842721;locus_tag=Ha412HOChr17g0842721;product=Putative%20transcription%20factor%20bHLH%20family;Ontology_term=GO:0090575,GO:0000977,GO:0003700,GO:0008134,GO:0046983,GO:0006357;	Ha412HOChr17g0842721	mRNA:Ha412HOChr17g0842721	gene:Ha412HOChr17g0842721	Ha412HOChr17g0842721	Putative%20transcription%20factor%20bHLH%20family	GO:0090575,GO:0000977,GO:0003700,GO:0008134,GO:0046983,GO:0006357	NA	NA	NA	NA
Ha412HOChr17	EuGene	exon	139453874	139454079	NA	+	NA	ID=exon:Ha412HOChr17g0842721.1;Parent=mRNA:Ha412HOChr17g0842721;Ontology_term=SO:0000200;	NA	exon:Ha412HOChr17g0842721.1	mRNA:Ha412HOChr17g0842721	NA	NA	SO:0000200	NA	NA	NA	NA
Ha412HOChr17	EuGene	exon	139454718	139455071	NA	+	NA	ID=exon:Ha412HOChr17g0842721.2;Parent=mRNA:Ha412HOChr17g0842721;Ontology_term=SO:0000004;	NA	exon:Ha412HOChr17g0842721.2	mRNA:Ha412HOChr17g0842721	NA	NA	SO:0000004	NA	NA	NA	NA
Ha412HOChr17	EuGene	exon	139458117	139458363	NA	+	NA	ID=exon:Ha412HOChr17g0842721.3;Parent=mRNA:Ha412HOChr17g0842721;Ontology_term=SO:0000202;	NA	exon:Ha412HOChr17g0842721.3	mRNA:Ha412HOChr17g0842721	NA	NA	SO:0000202	NA	NA	NA	NA
Ha412HOChr17	EuGene	five_prime_UTR	139453874	139453953	NA	+	NA	ID=five_prime_UTR:Ha412HOChr17g0842721.0;Parent=mRNA:Ha412HOChr17g0842721;Ontology_term=SO:0000204;est_cons=100.0;est_incons=0.0;	NA	five_prime_UTR:Ha412HOChr17g0842721.0	mRNA:Ha412HOChr17g0842721	NA	NA	SO:0000204	100.0	0.0	NA	NA
Ha412HOChr17	EuGene	CDS	139453954	139454079	NA	+	0	ID=CDS:Ha412HOChr17g0842721.1;Parent=mRNA:Ha412HOChr17g0842721;Ontology_term=SO:0000196;est_cons=100.0;est_incons=0.0;	NA	CDS:Ha412HOChr17g0842721.1	mRNA:Ha412HOChr17g0842721	NA	NA	SO:0000196	100.0	0.0	NA	NA
Ha412HOChr17	EuGene	CDS	139454718	139455071	NA	+	0	ID=CDS:Ha412HOChr17g0842721.2;Parent=mRNA:Ha412HOChr17g0842721;Ontology_term=SO:0000004;est_cons=100.0;est_incons=0.0;	NA	CDS:Ha412HOChr17g0842721.2	mRNA:Ha412HOChr17g0842721	NA	NA	SO:0000004	100.0	0.0	NA	NA
Ha412HOChr17	EuGene	CDS	139458117	139458194	NA	+	0	ID=CDS:Ha412HOChr17g0842721.3;Parent=mRNA:Ha412HOChr17g0842721;Ontology_term=SO:0000197;est_cons=100.0;est_incons=0.0;	NA	CDS:Ha412HOChr17g0842721.3	mRNA:Ha412HOChr17g0842721	NA	NA	SO:0000197	100.0	0.0	NA	NA
Ha412HOChr17	EuGene	three_prime_UTR	139458195	139458363	NA	+	NA	ID=three_prime_UTR:Ha412HOChr17g0842721.6;Parent=mRNA:Ha412HOChr17g0842721;Ontology_term=SO:0000205;est_cons=100.0;est_incons=0.0;	NA	three_prime_UTR:Ha412HOChr17g0842721.6	mRNA:Ha412HOChr17g0842721	NA	NA	SO:0000205	100.0	0.0	NA	NA
Ha412HOChr17	EuGene	gene	139462695	139474883	NA	+	NA	ID=gene:Ha412HOChr17g0842731;Name=Ha412HOChr17g0842731;locus_tag=Ha412HOChr17g0842731;	Ha412HOChr17g0842731	gene:Ha412HOChr17g0842731	NA	Ha412HOChr17g0842731	NA	NA	NA	NA	NA	NA
Ha412HOChr17	EuGene	ncRNA	139462695	139474883	NA	+	NA	ID=ncRNA:Ha412HOChr17g0842731;Parent=gene:Ha412HOChr17g0842731;Name=Ha412HOChr17g0842731;locus_tag=Ha412HOChr17g0842731;	Ha412HOChr17g0842731	ncRNA:Ha412HOChr17g0842731	gene:Ha412HOChr17g0842731	Ha412HOChr17g0842731	NA	NA	NA	NA	NA	NA
Ha412HOChr17	EuGene	exon	139462695	139462863	NA	+	NA	ID=ncRNA:Ha412HOChr17g0842731.ncrna0;Parent=ncRNA:Ha412HOChr17g0842731;Ontology_term=SO:0000655;est_cons=100.0;est_incons=0.0;	NA	ncRNA:Ha412HOChr17g0842731.ncrna0	ncRNA:Ha412HOChr17g0842731	NA	NA	SO:0000655	100.0	0.0	NA	NA
Ha412HOChr17	EuGene	exon	139470770	139470792	NA	+	NA	ID=ncRNA:Ha412HOChr17g0842731.ncrna2;Parent=ncRNA:Ha412HOChr17g0842731;Ontology_term=SO:0000655;est_cons=0.0;est_incons=100.0;	NA	ncRNA:Ha412HOChr17g0842731.ncrna2	ncRNA:Ha412HOChr17g0842731	NA	NA	SO:0000655	0.0	100.0	NA	NA
Ha412HOChr17	EuGene	exon	139474851	139474883	NA	+	NA	ID=ncRNA:Ha412HOChr17g0842731.ncrna4;Parent=ncRNA:Ha412HOChr17g0842731;Ontology_term=SO:0000655;est_cons=100.0;est_incons=0.0;	NA	ncRNA:Ha412HOChr17g0842731.ncrna4	ncRNA:Ha412HOChr17g0842731	NA	NA	SO:0000655	100.0	0.0	NA	NA
Ha412HOChr17	EuGene	gene	139606143	139606249	NA	+	NA	ID=gene:Ha412HOChr17g0842741;Name=Ha412HOChr17g0842741;locus_tag=Ha412HOChr17g0842741;rfam_acc=RF00097;rfam_id=snoR71;	Ha412HOChr17g0842741	gene:Ha412HOChr17g0842741	NA	Ha412HOChr17g0842741	NA	NA	NA	NA	NA	NA
Ha412HOChr17	EuGene	ncRNA	139606143	139606249	NA	+	NA	ID=ncRNA:Ha412HOChr17g0842741;Parent=gene:Ha412HOChr17g0842741;Name=Ha412HOChr17g0842741;locus_tag=Ha412HOChr17g0842741;rfam_acc=RF00097;rfam_id=snoR71;	Ha412HOChr17g0842741	ncRNA:Ha412HOChr17g0842741	gene:Ha412HOChr17g0842741	Ha412HOChr17g0842741	NA	NA	NA	NA	NA	NA
Ha412HOChr17	EuGene	gene	139682896	139697506	NA	-	NA	ID=gene:Ha412HOChr17g0842751;Name=Ha412HOChr17g0842751;locus_tag=Ha412HOChr17g0842751;	Ha412HOChr17g0842751	gene:Ha412HOChr17g0842751	NA	Ha412HOChr17g0842751	NA	NA	NA	NA	NA	NA
Ha412HOChr17	EuGene	mRNA	139682896	139697506	NA	-	NA	ID=mRNA:Ha412HOChr17g0842751;Parent=gene:Ha412HOChr17g0842751;Name=Ha412HOChr17g0842751;locus_tag=Ha412HOChr17g0842751;product=hypothetical%20protein;	Ha412HOChr17g0842751	mRNA:Ha412HOChr17g0842751	gene:Ha412HOChr17g0842751	Ha412HOChr17g0842751	hypothetical%20protein	NA	NA	NA	NA	NA
Ha412HOChr17	EuGene	exon	139682896	139683234	NA	-	NA	ID=exon:Ha412HOChr17g0842751.3;Parent=mRNA:Ha412HOChr17g0842751;Ontology_term=SO:0000202;	NA	exon:Ha412HOChr17g0842751.3	mRNA:Ha412HOChr17g0842751	NA	NA	SO:0000202	NA	NA	NA	NA
Ha412HOChr17	EuGene	exon	139695807	139695894	NA	-	NA	ID=exon:Ha412HOChr17g0842751.2;Parent=mRNA:Ha412HOChr17g0842751;Ontology_term=SO:0000004;	NA	exon:Ha412HOChr17g0842751.2	mRNA:Ha412HOChr17g0842751	NA	NA	SO:0000004	NA	NA	NA	NA
Ha412HOChr17	EuGene	exon	139696925	139697288	NA	-	NA	ID=exon:Ha412HOChr17g0842751.1;Parent=mRNA:Ha412HOChr17g0842751;Ontology_term=SO:0000200;	NA	exon:Ha412HOChr17g0842751.1	mRNA:Ha412HOChr17g0842751	NA	NA	SO:0000200	NA	NA	NA	NA
Ha412HOChr17	EuGene	exon	139697404	139697506	NA	-	NA	ID=exon:Ha412HOChr17g0842751.utr8;Parent=mRNA:Ha412HOChr17g0842751;Ontology_term=SO:0000204;	NA	exon:Ha412HOChr17g0842751.utr8	mRNA:Ha412HOChr17g0842751	NA	NA	SO:0000204	NA	NA	NA	NA
Ha412HOChr17	EuGene	three_prime_UTR	139682896	139683060	NA	-	NA	ID=three_prime_UTR:Ha412HOChr17g0842751.0;Parent=mRNA:Ha412HOChr17g0842751;Ontology_term=SO:0000205;est_cons=100.0;est_incons=0.0;	NA	three_prime_UTR:Ha412HOChr17g0842751.0	mRNA:Ha412HOChr17g0842751	NA	NA	SO:0000205	100.0	0.0	NA	NA
Ha412HOChr17	EuGene	CDS	139683061	139683234	NA	-	0	ID=CDS:Ha412HOChr17g0842751.3;Parent=mRNA:Ha412HOChr17g0842751;Ontology_term=SO:0000197;est_cons=100.0;est_incons=0.0;	NA	CDS:Ha412HOChr17g0842751.3	mRNA:Ha412HOChr17g0842751	NA	NA	SO:0000197	100.0	0.0	NA	NA
Ha412HOChr17	EuGene	CDS	139695807	139695894	NA	-	1	ID=CDS:Ha412HOChr17g0842751.2;Parent=mRNA:Ha412HOChr17g0842751;Ontology_term=SO:0000004;est_cons=87.5;est_incons=12.5;	NA	CDS:Ha412HOChr17g0842751.2	mRNA:Ha412HOChr17g0842751	NA	NA	SO:0000004	87.5	12.5	NA	NA
Ha412HOChr17	EuGene	CDS	139696925	139696935	NA	-	0	ID=CDS:Ha412HOChr17g0842751.1;Parent=mRNA:Ha412HOChr17g0842751;Ontology_term=SO:0000196;est_cons=100.0;est_incons=0.0;	NA	CDS:Ha412HOChr17g0842751.1	mRNA:Ha412HOChr17g0842751	NA	NA	SO:0000196	100.0	0.0	NA	NA
Ha412HOChr17	EuGene	five_prime_UTR	139696936	139697288	NA	-	NA	ID=five_prime_UTR:Ha412HOChr17g0842751.6;Parent=mRNA:Ha412HOChr17g0842751;Ontology_term=SO:0000204;est_cons=79.9;est_incons=0.0;	NA	five_prime_UTR:Ha412HOChr17g0842751.6	mRNA:Ha412HOChr17g0842751	NA	NA	SO:0000204	79.9	0.0	NA	NA
Ha412HOChr17	EuGene	five_prime_UTR	139697404	139697506	NA	-	NA	ID=five_prime_UTR:Ha412HOChr17g0842751.8;Parent=mRNA:Ha412HOChr17g0842751;Ontology_term=SO:0000204;est_cons=100.0;est_incons=0.0;	NA	five_prime_UTR:Ha412HOChr17g0842751.8	mRNA:Ha412HOChr17g0842751	NA	NA	SO:0000204	100.0	0.0	NA	NA
Ha412HOChr17	EuGene	gene	139712786	139712892	NA	-	NA	ID=gene:Ha412HOChr17g0842761;Name=Ha412HOChr17g0842761;locus_tag=Ha412HOChr17g0842761;rfam_acc=RF00097;rfam_id=snoR71;	Ha412HOChr17g0842761	gene:Ha412HOChr17g0842761	NA	Ha412HOChr17g0842761	NA	NA	NA	NA	NA	NA
Ha412HOChr17	EuGene	ncRNA	139712786	139712892	NA	-	NA	ID=ncRNA:Ha412HOChr17g0842761;Parent=gene:Ha412HOChr17g0842761;Name=Ha412HOChr17g0842761;locus_tag=Ha412HOChr17g0842761;rfam_acc=RF00097;rfam_id=snoR71;	Ha412HOChr17g0842761	ncRNA:Ha412HOChr17g0842761	gene:Ha412HOChr17g0842761	Ha412HOChr17g0842761	NA	NA	NA	NA	NA	NA
Ha412HOChr17	EuGene	gene	139780023	139782636	NA	+	NA	ID=gene:Ha412HOChr17g0842771;Name=Ha412HOChr17g0842771;locus_tag=Ha412HOChr17g0842771;	Ha412HOChr17g0842771	gene:Ha412HOChr17g0842771	NA	Ha412HOChr17g0842771	NA	NA	NA	NA	NA	NA
Ha412HOChr17	EuGene	mRNA	139780023	139782636	NA	+	NA	ID=mRNA:Ha412HOChr17g0842771;Parent=gene:Ha412HOChr17g0842771;Name=Ha412HOChr17g0842771;locus_tag=Ha412HOChr17g0842771;product=Putative%20transcription%20factor%20bHLH%20family;Ontology_term=GO:0090575,GO:0000977,GO:0003700,GO:0008134,GO:0046983,GO:0006357;	Ha412HOChr17g0842771	mRNA:Ha412HOChr17g0842771	gene:Ha412HOChr17g0842771	Ha412HOChr17g0842771	Putative%20transcription%20factor%20bHLH%20family	GO:0090575,GO:0000977,GO:0003700,GO:0008134,GO:0046983,GO:0006357	NA	NA	NA	NA
Ha412HOChr17	EuGene	exon	139780023	139780151	NA	+	NA	ID=exon:Ha412HOChr17g0842771.1;Parent=mRNA:Ha412HOChr17g0842771;Ontology_term=SO:0000200;	NA	exon:Ha412HOChr17g0842771.1	mRNA:Ha412HOChr17g0842771	NA	NA	SO:0000200	NA	NA	NA	NA
Ha412HOChr17	EuGene	exon	139780767	139781120	NA	+	NA	ID=exon:Ha412HOChr17g0842771.2;Parent=mRNA:Ha412HOChr17g0842771;Ontology_term=SO:0000004;	NA	exon:Ha412HOChr17g0842771.2	mRNA:Ha412HOChr17g0842771	NA	NA	SO:0000004	NA	NA	NA	NA
Ha412HOChr17	EuGene	exon	139782416	139782636	NA	+	NA	ID=exon:Ha412HOChr17g0842771.3;Parent=mRNA:Ha412HOChr17g0842771;Ontology_term=SO:0000202;	NA	exon:Ha412HOChr17g0842771.3	mRNA:Ha412HOChr17g0842771	NA	NA	SO:0000202	NA	NA	NA	NA
Ha412HOChr17	EuGene	five_prime_UTR	139780023	139780028	NA	+	NA	ID=five_prime_UTR:Ha412HOChr17g0842771.0;Parent=mRNA:Ha412HOChr17g0842771;Ontology_term=SO:0000204;est_cons=100.0;est_incons=0.0;	NA	five_prime_UTR:Ha412HOChr17g0842771.0	mRNA:Ha412HOChr17g0842771	NA	NA	SO:0000204	100.0	0.0	NA	NA
Ha412HOChr17	EuGene	CDS	139780029	139780151	NA	+	0	ID=CDS:Ha412HOChr17g0842771.1;Parent=mRNA:Ha412HOChr17g0842771;Ontology_term=SO:0000196;est_cons=100.0;est_incons=0.0;	NA	CDS:Ha412HOChr17g0842771.1	mRNA:Ha412HOChr17g0842771	NA	NA	SO:0000196	100.0	0.0	NA	NA
Ha412HOChr17	EuGene	CDS	139780767	139781120	NA	+	0	ID=CDS:Ha412HOChr17g0842771.2;Parent=mRNA:Ha412HOChr17g0842771;Ontology_term=SO:0000004;est_cons=100.0;est_incons=0.0;	NA	CDS:Ha412HOChr17g0842771.2	mRNA:Ha412HOChr17g0842771	NA	NA	SO:0000004	100.0	0.0	NA	NA
Ha412HOChr17	EuGene	CDS	139782416	139782493	NA	+	0	ID=CDS:Ha412HOChr17g0842771.3;Parent=mRNA:Ha412HOChr17g0842771;Ontology_term=SO:0000197;est_cons=100.0;est_incons=0.0;	NA	CDS:Ha412HOChr17g0842771.3	mRNA:Ha412HOChr17g0842771	NA	NA	SO:0000197	100.0	0.0	NA	NA
Ha412HOChr17	EuGene	three_prime_UTR	139782494	139782636	NA	+	NA	ID=three_prime_UTR:Ha412HOChr17g0842771.6;Parent=mRNA:Ha412HOChr17g0842771;Ontology_term=SO:0000205;est_cons=100.0;est_incons=0.0;	NA	three_prime_UTR:Ha412HOChr17g0842771.6	mRNA:Ha412HOChr17g0842771	NA	NA	SO:0000205	100.0	0.0	NA	NA
Ha412HOChr17	EuGene	gene	139981754	139982714	NA	-	NA	ID=gene:Ha412HOChr17g0842781;Name=Ha412HOChr17g0842781;locus_tag=Ha412HOChr17g0842781;	Ha412HOChr17g0842781	gene:Ha412HOChr17g0842781	NA	Ha412HOChr17g0842781	NA	NA	NA	NA	NA	NA
Ha412HOChr17	EuGene	mRNA	139981754	139982714	NA	-	NA	ID=mRNA:Ha412HOChr17g0842781;Parent=gene:Ha412HOChr17g0842781;Name=Ha412HOChr17g0842781;locus_tag=Ha412HOChr17g0842781;product=hypothetical%20protein;	Ha412HOChr17g0842781	mRNA:Ha412HOChr17g0842781	gene:Ha412HOChr17g0842781	Ha412HOChr17g0842781	hypothetical%20protein	NA	NA	NA	NA	NA
Ha412HOChr17	EuGene	exon	139981754	139982057	NA	-	NA	ID=exon:Ha412HOChr17g0842781.utr0;Parent=mRNA:Ha412HOChr17g0842781;Ontology_term=SO:0000205;	NA	exon:Ha412HOChr17g0842781.utr0	mRNA:Ha412HOChr17g0842781	NA	NA	SO:0000205	NA	NA	NA	NA
Ha412HOChr17	EuGene	exon	139982164	139982714	NA	-	NA	ID=exon:Ha412HOChr17g0842781.1;Parent=mRNA:Ha412HOChr17g0842781;Ontology_term=SO:0000147;	NA	exon:Ha412HOChr17g0842781.1	mRNA:Ha412HOChr17g0842781	NA	NA	SO:0000147	NA	NA	NA	NA
Ha412HOChr17	EuGene	three_prime_UTR	139981754	139982057	NA	-	NA	ID=three_prime_UTR:Ha412HOChr17g0842781.0;Parent=mRNA:Ha412HOChr17g0842781;Ontology_term=SO:0000205;est_cons=100.0;est_incons=0.0;	NA	three_prime_UTR:Ha412HOChr17g0842781.0	mRNA:Ha412HOChr17g0842781	NA	NA	SO:0000205	100.0	0.0	NA	NA
Ha412HOChr17	EuGene	three_prime_UTR	139982164	139982294	NA	-	NA	ID=three_prime_UTR:Ha412HOChr17g0842781.2;Parent=mRNA:Ha412HOChr17g0842781;Ontology_term=SO:0000205;est_cons=100.0;est_incons=0.0;	NA	three_prime_UTR:Ha412HOChr17g0842781.2	mRNA:Ha412HOChr17g0842781	NA	NA	SO:0000205	100.0	0.0	NA	NA
Ha412HOChr17	EuGene	CDS	139982295	139982501	NA	-	0	ID=CDS:Ha412HOChr17g0842781.1;Parent=mRNA:Ha412HOChr17g0842781;Ontology_term=SO:0005845;est_cons=100.0;est_incons=0.0;	NA	CDS:Ha412HOChr17g0842781.1	mRNA:Ha412HOChr17g0842781	NA	NA	SO:0005845	100.0	0.0	NA	NA
Ha412HOChr17	EuGene	five_prime_UTR	139982502	139982714	NA	-	NA	ID=five_prime_UTR:Ha412HOChr17g0842781.4;Parent=mRNA:Ha412HOChr17g0842781;Ontology_term=SO:0000204;est_cons=100.0;est_incons=0.0;	NA	five_prime_UTR:Ha412HOChr17g0842781.4	mRNA:Ha412HOChr17g0842781	NA	NA	SO:0000204	100.0	0.0	NA	NA
Ha412HOChr17	EuGene	gene	140056923	140057906	NA	-	NA	ID=gene:Ha412HOChr17g0842791;Name=Ha412HOChr17g0842791;locus_tag=Ha412HOChr17g0842791;	Ha412HOChr17g0842791	gene:Ha412HOChr17g0842791	NA	Ha412HOChr17g0842791	NA	NA	NA	NA	NA	NA
Ha412HOChr17	EuGene	mRNA	140056923	140057906	NA	-	NA	ID=mRNA:Ha412HOChr17g0842791;Parent=gene:Ha412HOChr17g0842791;Name=Ha412HOChr17g0842791;locus_tag=Ha412HOChr17g0842791;product=hypothetical%20protein;	Ha412HOChr17g0842791	mRNA:Ha412HOChr17g0842791	gene:Ha412HOChr17g0842791	Ha412HOChr17g0842791	hypothetical%20protein	NA	NA	NA	NA	NA
Ha412HOChr17	EuGene	exon	140056923	140057190	NA	-	NA	ID=exon:Ha412HOChr17g0842791.2;Parent=mRNA:Ha412HOChr17g0842791;Ontology_term=SO:0000202;	NA	exon:Ha412HOChr17g0842791.2	mRNA:Ha412HOChr17g0842791	NA	NA	SO:0000202	NA	NA	NA	NA
Ha412HOChr17	EuGene	exon	140057844	140057906	NA	-	NA	ID=exon:Ha412HOChr17g0842791.1;Parent=mRNA:Ha412HOChr17g0842791;Ontology_term=SO:0000200;	NA	exon:Ha412HOChr17g0842791.1	mRNA:Ha412HOChr17g0842791	NA	NA	SO:0000200	NA	NA	NA	NA
Ha412HOChr17	EuGene	three_prime_UTR	140056923	140057001	NA	-	NA	ID=three_prime_UTR:Ha412HOChr17g0842791.0;Parent=mRNA:Ha412HOChr17g0842791;Ontology_term=SO:0000205;est_cons=100.0;est_incons=0.0;	NA	three_prime_UTR:Ha412HOChr17g0842791.0	mRNA:Ha412HOChr17g0842791	NA	NA	SO:0000205	100.0	0.0	NA	NA
Ha412HOChr17	EuGene	CDS	140057002	140057190	NA	-	0	ID=CDS:Ha412HOChr17g0842791.2;Parent=mRNA:Ha412HOChr17g0842791;Ontology_term=SO:0000197;est_cons=100.0;est_incons=0.0;	NA	CDS:Ha412HOChr17g0842791.2	mRNA:Ha412HOChr17g0842791	NA	NA	SO:0000197	100.0	0.0	NA	NA
Ha412HOChr17	EuGene	CDS	140057844	140057906	NA	-	0	ID=CDS:Ha412HOChr17g0842791.1;Parent=mRNA:Ha412HOChr17g0842791;Ontology_term=SO:0000196;est_cons=39.7;est_incons=0.0;	NA	CDS:Ha412HOChr17g0842791.1	mRNA:Ha412HOChr17g0842791	NA	NA	SO:0000196	39.7	0.0	NA	NA
Ha412HOChr17	EuGene	gene	140081280	140081915	NA	+	NA	ID=gene:Ha412HOChr17g0842801;Name=Ha412HOChr17g0842801;locus_tag=Ha412HOChr17g0842801;	Ha412HOChr17g0842801	gene:Ha412HOChr17g0842801	NA	Ha412HOChr17g0842801	NA	NA	NA	NA	NA	NA
Ha412HOChr17	EuGene	mRNA	140081280	140081915	NA	+	NA	ID=mRNA:Ha412HOChr17g0842801;Parent=gene:Ha412HOChr17g0842801;Name=Ha412HOChr17g0842801;locus_tag=Ha412HOChr17g0842801;product=Putative%20VQ%20motif-containing%20protein%204%2F11%2F13%2F19%2F31%2F33;	Ha412HOChr17g0842801	mRNA:Ha412HOChr17g0842801	gene:Ha412HOChr17g0842801	Ha412HOChr17g0842801	Putative%20VQ%20motif-containing%20protein%204%2F11%2F13%2F19%2F31%2F33	NA	NA	NA	NA	NA
Ha412HOChr17	EuGene	exon	140081280	140081915	NA	+	NA	ID=exon:Ha412HOChr17g0842801.1;Parent=mRNA:Ha412HOChr17g0842801;Ontology_term=SO:0000147;	NA	exon:Ha412HOChr17g0842801.1	mRNA:Ha412HOChr17g0842801	NA	NA	SO:0000147	NA	NA	NA	NA
Ha412HOChr17	EuGene	CDS	140081280	140081915	NA	+	0	ID=CDS:Ha412HOChr17g0842801.1;Parent=mRNA:Ha412HOChr17g0842801;Ontology_term=SO:0005845;est_cons=0.0;est_incons=0.0;	NA	CDS:Ha412HOChr17g0842801.1	mRNA:Ha412HOChr17g0842801	NA	NA	SO:0005845	0.0	0.0	NA	NA
Ha412HOChr17	EuGene	gene	140106573	140107451	NA	+	NA	ID=gene:Ha412HOChr17g0842811;Name=Ha412HOChr17g0842811;locus_tag=Ha412HOChr17g0842811;	Ha412HOChr17g0842811	gene:Ha412HOChr17g0842811	NA	Ha412HOChr17g0842811	NA	NA	NA	NA	NA	NA
Ha412HOChr17	EuGene	mRNA	140106573	140107451	NA	+	NA	ID=mRNA:Ha412HOChr17g0842811;Parent=gene:Ha412HOChr17g0842811;Name=Ha412HOChr17g0842811;locus_tag=Ha412HOChr17g0842811;product=hypothetical%20protein;	Ha412HOChr17g0842811	mRNA:Ha412HOChr17g0842811	gene:Ha412HOChr17g0842811	Ha412HOChr17g0842811	hypothetical%20protein	NA	NA	NA	NA	NA
Ha412HOChr17	EuGene	exon	140106573	140107272	NA	+	NA	ID=exon:Ha412HOChr17g0842811.1;Parent=mRNA:Ha412HOChr17g0842811;Ontology_term=SO:0000200;	NA	exon:Ha412HOChr17g0842811.1	mRNA:Ha412HOChr17g0842811	NA	NA	SO:0000200	NA	NA	NA	NA
Ha412HOChr17	EuGene	exon	140107369	140107451	NA	+	NA	ID=exon:Ha412HOChr17g0842811.2;Parent=mRNA:Ha412HOChr17g0842811;Ontology_term=SO:0000202;	NA	exon:Ha412HOChr17g0842811.2	mRNA:Ha412HOChr17g0842811	NA	NA	SO:0000202	NA	NA	NA	NA
Ha412HOChr17	EuGene	CDS	140106573	140107272	NA	+	0	ID=CDS:Ha412HOChr17g0842811.1;Parent=mRNA:Ha412HOChr17g0842811;Ontology_term=SO:0000196;est_cons=0.0;est_incons=0.0;	NA	CDS:Ha412HOChr17g0842811.1	mRNA:Ha412HOChr17g0842811	NA	NA	SO:0000196	0.0	0.0	NA	NA
Ha412HOChr17	EuGene	CDS	140107369	140107451	NA	+	2	ID=CDS:Ha412HOChr17g0842811.2;Parent=mRNA:Ha412HOChr17g0842811;Ontology_term=SO:0000197;est_cons=0.0;est_incons=0.0;	NA	CDS:Ha412HOChr17g0842811.2	mRNA:Ha412HOChr17g0842811	NA	NA	SO:0000197	0.0	0.0	NA	NA
Ha412HOChr17	EuGene	gene	140208825	140209133	NA	-	NA	ID=gene:Ha412HOChr17g0842821;Name=Ha412HOChr17g0842821;locus_tag=Ha412HOChr17g0842821;	Ha412HOChr17g0842821	gene:Ha412HOChr17g0842821	NA	Ha412HOChr17g0842821	NA	NA	NA	NA	NA	NA
Ha412HOChr17	EuGene	mRNA	140208825	140209133	NA	-	NA	ID=mRNA:Ha412HOChr17g0842821;Parent=gene:Ha412HOChr17g0842821;Name=Ha412HOChr17g0842821;locus_tag=Ha412HOChr17g0842821;product=hypothetical%20protein;Ontology_term=GO:0016740,GO:0006979;	Ha412HOChr17g0842821	mRNA:Ha412HOChr17g0842821	gene:Ha412HOChr17g0842821	Ha412HOChr17g0842821	hypothetical%20protein	GO:0016740,GO:0006979	NA	NA	NA	NA
Ha412HOChr17	EuGene	exon	140208825	140209133	NA	-	NA	ID=exon:Ha412HOChr17g0842821.1;Parent=mRNA:Ha412HOChr17g0842821;Ontology_term=SO:0000147;	NA	exon:Ha412HOChr17g0842821.1	mRNA:Ha412HOChr17g0842821	NA	NA	SO:0000147	NA	NA	NA	NA
Ha412HOChr17	EuGene	CDS	140208825	140209133	NA	-	0	ID=CDS:Ha412HOChr17g0842821.1;Parent=mRNA:Ha412HOChr17g0842821;Ontology_term=SO:0005845;est_cons=0.0;est_incons=0.0;	NA	CDS:Ha412HOChr17g0842821.1	mRNA:Ha412HOChr17g0842821	NA	NA	SO:0005845	0.0	0.0	NA	NA
Ha412HOChr17	EuGene	gene	140215695	140216528	NA	+	NA	ID=gene:Ha412HOChr17g0842831;Name=Ha412HOChr17g0842831;locus_tag=Ha412HOChr17g0842831;	Ha412HOChr17g0842831	gene:Ha412HOChr17g0842831	NA	Ha412HOChr17g0842831	NA	NA	NA	NA	NA	NA
Ha412HOChr17	EuGene	mRNA	140215695	140216528	NA	+	NA	ID=mRNA:Ha412HOChr17g0842831;Parent=gene:Ha412HOChr17g0842831;Name=Ha412HOChr17g0842831;locus_tag=Ha412HOChr17g0842831;product=hypothetical%20protein;	Ha412HOChr17g0842831	mRNA:Ha412HOChr17g0842831	gene:Ha412HOChr17g0842831	Ha412HOChr17g0842831	hypothetical%20protein	NA	NA	NA	NA	NA
Ha412HOChr17	EuGene	exon	140215695	140216528	NA	+	NA	ID=exon:Ha412HOChr17g0842831.1;Parent=mRNA:Ha412HOChr17g0842831;Ontology_term=SO:0000147;	NA	exon:Ha412HOChr17g0842831.1	mRNA:Ha412HOChr17g0842831	NA	NA	SO:0000147	NA	NA	NA	NA
Ha412HOChr17	EuGene	CDS	140215695	140215961	NA	+	0	ID=CDS:Ha412HOChr17g0842831.1;Parent=mRNA:Ha412HOChr17g0842831;Ontology_term=SO:0005845;est_cons=0.0;est_incons=0.0;	NA	CDS:Ha412HOChr17g0842831.1	mRNA:Ha412HOChr17g0842831	NA	NA	SO:0005845	0.0	0.0	NA	NA
Ha412HOChr17	EuGene	three_prime_UTR	140215962	140216528	NA	+	NA	ID=three_prime_UTR:Ha412HOChr17g0842831.1;Parent=mRNA:Ha412HOChr17g0842831;Ontology_term=SO:0000205;est_cons=60.3;est_incons=0.0;	NA	three_prime_UTR:Ha412HOChr17g0842831.1	mRNA:Ha412HOChr17g0842831	NA	NA	SO:0000205	60.3	0.0	NA	NA
Ha412HOChr17	EuGene	gene	140216024	140217025	NA	-	NA	ID=gene:Ha412HOChr17g0842841;Name=Ha412HOChr17g0842841;locus_tag=Ha412HOChr17g0842841;	Ha412HOChr17g0842841	gene:Ha412HOChr17g0842841	NA	Ha412HOChr17g0842841	NA	NA	NA	NA	NA	NA
Ha412HOChr17	EuGene	mRNA	140216024	140217025	NA	-	NA	ID=mRNA:Ha412HOChr17g0842841;Parent=gene:Ha412HOChr17g0842841;Name=Ha412HOChr17g0842841;locus_tag=Ha412HOChr17g0842841;product=hypothetical%20protein;	Ha412HOChr17g0842841	mRNA:Ha412HOChr17g0842841	gene:Ha412HOChr17g0842841	Ha412HOChr17g0842841	hypothetical%20protein	NA	NA	NA	NA	NA
Ha412HOChr17	EuGene	exon	140216024	140216589	NA	-	NA	ID=exon:Ha412HOChr17g0842841.1;Parent=mRNA:Ha412HOChr17g0842841;Ontology_term=SO:0000147;	NA	exon:Ha412HOChr17g0842841.1	mRNA:Ha412HOChr17g0842841	NA	NA	SO:0000147	NA	NA	NA	NA
Ha412HOChr17	EuGene	exon	140216659	140217025	NA	-	NA	ID=exon:Ha412HOChr17g0842841.utr4;Parent=mRNA:Ha412HOChr17g0842841;Ontology_term=SO:0000204;	NA	exon:Ha412HOChr17g0842841.utr4	mRNA:Ha412HOChr17g0842841	NA	NA	SO:0000204	NA	NA	NA	NA
Ha412HOChr17	EuGene	three_prime_UTR	140216024	140216159	NA	-	NA	ID=three_prime_UTR:Ha412HOChr17g0842841.0;Parent=mRNA:Ha412HOChr17g0842841;Ontology_term=SO:0000205;est_cons=100.0;est_incons=0.0;	NA	three_prime_UTR:Ha412HOChr17g0842841.0	mRNA:Ha412HOChr17g0842841	NA	NA	SO:0000205	100.0	0.0	NA	NA
Ha412HOChr17	EuGene	CDS	140216160	140216558	NA	-	0	ID=CDS:Ha412HOChr17g0842841.1;Parent=mRNA:Ha412HOChr17g0842841;Ontology_term=SO:0005845;est_cons=100.0;est_incons=0.0;	NA	CDS:Ha412HOChr17g0842841.1	mRNA:Ha412HOChr17g0842841	NA	NA	SO:0005845	100.0	0.0	NA	NA
Ha412HOChr17	EuGene	five_prime_UTR	140216559	140216589	NA	-	NA	ID=five_prime_UTR:Ha412HOChr17g0842841.2;Parent=mRNA:Ha412HOChr17g0842841;Ontology_term=SO:0000204;est_cons=100.0;est_incons=0.0;	NA	five_prime_UTR:Ha412HOChr17g0842841.2	mRNA:Ha412HOChr17g0842841	NA	NA	SO:0000204	100.0	0.0	NA	NA
Ha412HOChr17	EuGene	five_prime_UTR	140216659	140217025	NA	-	NA	ID=five_prime_UTR:Ha412HOChr17g0842841.4;Parent=mRNA:Ha412HOChr17g0842841;Ontology_term=SO:0000204;est_cons=100.0;est_incons=0.0;	NA	five_prime_UTR:Ha412HOChr17g0842841.4	mRNA:Ha412HOChr17g0842841	NA	NA	SO:0000204	100.0	0.0	NA	NA
Ha412HOChr17	EuGene	gene	140222807	140225741	NA	-	NA	ID=gene:Ha412HOChr17g0842851;Name=Ha412HOChr17g0842851;locus_tag=Ha412HOChr17g0842851;	Ha412HOChr17g0842851	gene:Ha412HOChr17g0842851	NA	Ha412HOChr17g0842851	NA	NA	NA	NA	NA	NA
Ha412HOChr17	EuGene	mRNA	140222807	140225741	NA	-	NA	ID=mRNA:Ha412HOChr17g0842851;Parent=gene:Ha412HOChr17g0842851;Name=Ha412HOChr17g0842851;locus_tag=Ha412HOChr17g0842851;product=hypothetical%20protein;	Ha412HOChr17g0842851	mRNA:Ha412HOChr17g0842851	gene:Ha412HOChr17g0842851	Ha412HOChr17g0842851	hypothetical%20protein	NA	NA	NA	NA	NA
Ha412HOChr17	EuGene	exon	140222807	140222885	NA	-	NA	ID=exon:Ha412HOChr17g0842851.utr0;Parent=mRNA:Ha412HOChr17g0842851;Ontology_term=SO:0000205;	NA	exon:Ha412HOChr17g0842851.utr0	mRNA:Ha412HOChr17g0842851	NA	NA	SO:0000205	NA	NA	NA	NA
Ha412HOChr17	EuGene	exon	140223861	140223948	NA	-	NA	ID=exon:Ha412HOChr17g0842851.utr2;Parent=mRNA:Ha412HOChr17g0842851;Ontology_term=SO:0000205;	NA	exon:Ha412HOChr17g0842851.utr2	mRNA:Ha412HOChr17g0842851	NA	NA	SO:0000205	NA	NA	NA	NA
Ha412HOChr17	EuGene	exon	140224855	140225274	NA	-	NA	ID=exon:Ha412HOChr17g0842851.utr4;Parent=mRNA:Ha412HOChr17g0842851;Ontology_term=SO:0000205;	NA	exon:Ha412HOChr17g0842851.utr4	mRNA:Ha412HOChr17g0842851	NA	NA	SO:0000205	NA	NA	NA	NA
Ha412HOChr17	EuGene	exon	140225349	140225741	NA	-	NA	ID=exon:Ha412HOChr17g0842851.1;Parent=mRNA:Ha412HOChr17g0842851;Ontology_term=SO:0000147;	NA	exon:Ha412HOChr17g0842851.1	mRNA:Ha412HOChr17g0842851	NA	NA	SO:0000147	NA	NA	NA	NA
Ha412HOChr17	EuGene	three_prime_UTR	140222807	140222885	NA	-	NA	ID=three_prime_UTR:Ha412HOChr17g0842851.0;Parent=mRNA:Ha412HOChr17g0842851;Ontology_term=SO:0000205;est_cons=100.0;est_incons=0.0;	NA	three_prime_UTR:Ha412HOChr17g0842851.0	mRNA:Ha412HOChr17g0842851	NA	NA	SO:0000205	100.0	0.0	NA	NA
Ha412HOChr17	EuGene	three_prime_UTR	140223861	140223948	NA	-	NA	ID=three_prime_UTR:Ha412HOChr17g0842851.2;Parent=mRNA:Ha412HOChr17g0842851;Ontology_term=SO:0000205;est_cons=100.0;est_incons=0.0;	NA	three_prime_UTR:Ha412HOChr17g0842851.2	mRNA:Ha412HOChr17g0842851	NA	NA	SO:0000205	100.0	0.0	NA	NA
Ha412HOChr17	EuGene	three_prime_UTR	140224855	140225274	NA	-	NA	ID=three_prime_UTR:Ha412HOChr17g0842851.4;Parent=mRNA:Ha412HOChr17g0842851;Ontology_term=SO:0000205;est_cons=100.0;est_incons=0.0;	NA	three_prime_UTR:Ha412HOChr17g0842851.4	mRNA:Ha412HOChr17g0842851	NA	NA	SO:0000205	100.0	0.0	NA	NA
Ha412HOChr17	EuGene	three_prime_UTR	140225349	140225441	NA	-	NA	ID=three_prime_UTR:Ha412HOChr17g0842851.6;Parent=mRNA:Ha412HOChr17g0842851;Ontology_term=SO:0000205;est_cons=100.0;est_incons=0.0;	NA	three_prime_UTR:Ha412HOChr17g0842851.6	mRNA:Ha412HOChr17g0842851	NA	NA	SO:0000205	100.0	0.0	NA	NA
Ha412HOChr17	EuGene	CDS	140225442	140225594	NA	-	0	ID=CDS:Ha412HOChr17g0842851.1;Parent=mRNA:Ha412HOChr17g0842851;Ontology_term=SO:0005845;est_cons=100.0;est_incons=0.0;	NA	CDS:Ha412HOChr17g0842851.1	mRNA:Ha412HOChr17g0842851	NA	NA	SO:0005845	100.0	0.0	NA	NA
Ha412HOChr17	EuGene	five_prime_UTR	140225595	140225741	NA	-	NA	ID=five_prime_UTR:Ha412HOChr17g0842851.8;Parent=mRNA:Ha412HOChr17g0842851;Ontology_term=SO:0000204;est_cons=100.0;est_incons=0.0;	NA	five_prime_UTR:Ha412HOChr17g0842851.8	mRNA:Ha412HOChr17g0842851	NA	NA	SO:0000204	100.0	0.0	NA	NA
Ha412HOChr17	EuGene	gene	140229229	140230384	NA	+	NA	ID=gene:Ha412HOChr17g0842861;Name=Ha412HOChr17g0842861;locus_tag=Ha412HOChr17g0842861;	Ha412HOChr17g0842861	gene:Ha412HOChr17g0842861	NA	Ha412HOChr17g0842861	NA	NA	NA	NA	NA	NA
Ha412HOChr17	EuGene	mRNA	140229229	140230384	NA	+	NA	ID=mRNA:Ha412HOChr17g0842861;Parent=gene:Ha412HOChr17g0842861;Name=Ha412HOChr17g0842861;locus_tag=Ha412HOChr17g0842861;product=hypothetical%20protein;	Ha412HOChr17g0842861	mRNA:Ha412HOChr17g0842861	gene:Ha412HOChr17g0842861	Ha412HOChr17g0842861	hypothetical%20protein	NA	NA	NA	NA	NA
Ha412HOChr17	EuGene	exon	140229229	140229394	NA	+	NA	ID=exon:Ha412HOChr17g0842861.1;Parent=mRNA:Ha412HOChr17g0842861;Ontology_term=SO:0000200;	NA	exon:Ha412HOChr17g0842861.1	mRNA:Ha412HOChr17g0842861	NA	NA	SO:0000200	NA	NA	NA	NA
Ha412HOChr17	EuGene	exon	140229481	140229591	NA	+	NA	ID=exon:Ha412HOChr17g0842861.2;Parent=mRNA:Ha412HOChr17g0842861;Ontology_term=SO:0000202;	NA	exon:Ha412HOChr17g0842861.2	mRNA:Ha412HOChr17g0842861	NA	NA	SO:0000202	NA	NA	NA	NA
Ha412HOChr17	EuGene	exon	140229758	140229803	NA	+	NA	ID=exon:Ha412HOChr17g0842861.utr6;Parent=mRNA:Ha412HOChr17g0842861;Ontology_term=SO:0000205;	NA	exon:Ha412HOChr17g0842861.utr6	mRNA:Ha412HOChr17g0842861	NA	NA	SO:0000205	NA	NA	NA	NA
Ha412HOChr17	EuGene	exon	140230100	140230384	NA	+	NA	ID=exon:Ha412HOChr17g0842861.utr8;Parent=mRNA:Ha412HOChr17g0842861;Ontology_term=SO:0000205;	NA	exon:Ha412HOChr17g0842861.utr8	mRNA:Ha412HOChr17g0842861	NA	NA	SO:0000205	NA	NA	NA	NA
Ha412HOChr17	EuGene	five_prime_UTR	140229229	140229258	NA	+	NA	ID=five_prime_UTR:Ha412HOChr17g0842861.0;Parent=mRNA:Ha412HOChr17g0842861;Ontology_term=SO:0000204;est_cons=100.0;est_incons=0.0;	NA	five_prime_UTR:Ha412HOChr17g0842861.0	mRNA:Ha412HOChr17g0842861	NA	NA	SO:0000204	100.0	0.0	NA	NA
Ha412HOChr17	EuGene	CDS	140229259	140229394	NA	+	0	ID=CDS:Ha412HOChr17g0842861.1;Parent=mRNA:Ha412HOChr17g0842861;Ontology_term=SO:0000196;est_cons=100.0;est_incons=0.0;	NA	CDS:Ha412HOChr17g0842861.1	mRNA:Ha412HOChr17g0842861	NA	NA	SO:0000196	100.0	0.0	NA	NA
Ha412HOChr17	EuGene	CDS	140229481	140229575	NA	+	2	ID=CDS:Ha412HOChr17g0842861.2;Parent=mRNA:Ha412HOChr17g0842861;Ontology_term=SO:0000197;est_cons=100.0;est_incons=0.0;	NA	CDS:Ha412HOChr17g0842861.2	mRNA:Ha412HOChr17g0842861	NA	NA	SO:0000197	100.0	0.0	NA	NA
Ha412HOChr17	EuGene	three_prime_UTR	140229576	140229591	NA	+	NA	ID=three_prime_UTR:Ha412HOChr17g0842861.4;Parent=mRNA:Ha412HOChr17g0842861;Ontology_term=SO:0000205;est_cons=100.0;est_incons=0.0;	NA	three_prime_UTR:Ha412HOChr17g0842861.4	mRNA:Ha412HOChr17g0842861	NA	NA	SO:0000205	100.0	0.0	NA	NA
Ha412HOChr17	EuGene	three_prime_UTR	140229758	140229803	NA	+	NA	ID=three_prime_UTR:Ha412HOChr17g0842861.6;Parent=mRNA:Ha412HOChr17g0842861;Ontology_term=SO:0000205;est_cons=100.0;est_incons=0.0;	NA	three_prime_UTR:Ha412HOChr17g0842861.6	mRNA:Ha412HOChr17g0842861	NA	NA	SO:0000205	100.0	0.0	NA	NA
Ha412HOChr17	EuGene	three_prime_UTR	140230100	140230384	NA	+	NA	ID=three_prime_UTR:Ha412HOChr17g0842861.8;Parent=mRNA:Ha412HOChr17g0842861;Ontology_term=SO:0000205;est_cons=100.0;est_incons=0.0;	NA	three_prime_UTR:Ha412HOChr17g0842861.8	mRNA:Ha412HOChr17g0842861	NA	NA	SO:0000205	100.0	0.0	NA	NA
Ha412HOChr17	EuGene	gene	140233896	140235697	NA	-	NA	ID=gene:Ha412HOChr17g0842871;Name=Ha412HOChr17g0842871;locus_tag=Ha412HOChr17g0842871;	Ha412HOChr17g0842871	gene:Ha412HOChr17g0842871	NA	Ha412HOChr17g0842871	NA	NA	NA	NA	NA	NA
Ha412HOChr17	EuGene	mRNA	140233896	140235697	NA	-	NA	ID=mRNA:Ha412HOChr17g0842871;Parent=gene:Ha412HOChr17g0842871;Name=Ha412HOChr17g0842871;locus_tag=Ha412HOChr17g0842871;product=hypothetical%20protein;	Ha412HOChr17g0842871	mRNA:Ha412HOChr17g0842871	gene:Ha412HOChr17g0842871	Ha412HOChr17g0842871	hypothetical%20protein	NA	NA	NA	NA	NA
Ha412HOChr17	EuGene	exon	140233896	140234105	NA	-	NA	ID=exon:Ha412HOChr17g0842871.utr0;Parent=mRNA:Ha412HOChr17g0842871;Ontology_term=SO:0000205;	NA	exon:Ha412HOChr17g0842871.utr0	mRNA:Ha412HOChr17g0842871	NA	NA	SO:0000205	NA	NA	NA	NA
Ha412HOChr17	EuGene	exon	140235292	140235697	NA	-	NA	ID=exon:Ha412HOChr17g0842871.1;Parent=mRNA:Ha412HOChr17g0842871;Ontology_term=SO:0000147;	NA	exon:Ha412HOChr17g0842871.1	mRNA:Ha412HOChr17g0842871	NA	NA	SO:0000147	NA	NA	NA	NA
Ha412HOChr17	EuGene	three_prime_UTR	140233896	140234105	NA	-	NA	ID=three_prime_UTR:Ha412HOChr17g0842871.0;Parent=mRNA:Ha412HOChr17g0842871;Ontology_term=SO:0000205;est_cons=100.0;est_incons=0.0;	NA	three_prime_UTR:Ha412HOChr17g0842871.0	mRNA:Ha412HOChr17g0842871	NA	NA	SO:0000205	100.0	0.0	NA	NA
Ha412HOChr17	EuGene	three_prime_UTR	140235292	140235493	NA	-	NA	ID=three_prime_UTR:Ha412HOChr17g0842871.2;Parent=mRNA:Ha412HOChr17g0842871;Ontology_term=SO:0000205;est_cons=99.5;est_incons=0.0;	NA	three_prime_UTR:Ha412HOChr17g0842871.2	mRNA:Ha412HOChr17g0842871	NA	NA	SO:0000205	99.5	0.0	NA	NA
Ha412HOChr17	EuGene	CDS	140235494	140235697	NA	-	0	ID=CDS:Ha412HOChr17g0842871.1;Parent=mRNA:Ha412HOChr17g0842871;Ontology_term=SO:0005845;est_cons=0.0;est_incons=0.0;	NA	CDS:Ha412HOChr17g0842871.1	mRNA:Ha412HOChr17g0842871	NA	NA	SO:0005845	0.0	0.0	NA	NA
Ha412HOChr17	EuGene	gene	140234179	140235140	NA	+	NA	ID=gene:Ha412HOChr17g0842881;Name=Ha412HOChr17g0842881;locus_tag=Ha412HOChr17g0842881;	Ha412HOChr17g0842881	gene:Ha412HOChr17g0842881	NA	Ha412HOChr17g0842881	NA	NA	NA	NA	NA	NA
Ha412HOChr17	EuGene	mRNA	140234179	140235140	NA	+	NA	ID=mRNA:Ha412HOChr17g0842881;Parent=gene:Ha412HOChr17g0842881;Name=Ha412HOChr17g0842881;locus_tag=Ha412HOChr17g0842881;product=Putative%20transcription%20factor%20SBP%20family;Ontology_term=GO:0005634,GO:0016021,GO:0003677,GO:0003700,GO:0046872,GO:0006355,GO:0009908;	Ha412HOChr17g0842881	mRNA:Ha412HOChr17g0842881	gene:Ha412HOChr17g0842881	Ha412HOChr17g0842881	Putative%20transcription%20factor%20SBP%20family	GO:0005634,GO:0016021,GO:0003677,GO:0003700,GO:0046872,GO:0006355,GO:0009908	NA	NA	NA	NA
Ha412HOChr17	EuGene	exon	140234179	140234663	NA	+	NA	ID=exon:Ha412HOChr17g0842881.1;Parent=mRNA:Ha412HOChr17g0842881;Ontology_term=SO:0000200;	NA	exon:Ha412HOChr17g0842881.1	mRNA:Ha412HOChr17g0842881	NA	NA	SO:0000200	NA	NA	NA	NA
Ha412HOChr17	EuGene	exon	140234746	140235140	NA	+	NA	ID=exon:Ha412HOChr17g0842881.2;Parent=mRNA:Ha412HOChr17g0842881;Ontology_term=SO:0000202;	NA	exon:Ha412HOChr17g0842881.2	mRNA:Ha412HOChr17g0842881	NA	NA	SO:0000202	NA	NA	NA	NA
Ha412HOChr17	EuGene	five_prime_UTR	140234179	140234349	NA	+	NA	ID=five_prime_UTR:Ha412HOChr17g0842881.0;Parent=mRNA:Ha412HOChr17g0842881;Ontology_term=SO:0000204;est_cons=100.0;est_incons=0.0;	NA	five_prime_UTR:Ha412HOChr17g0842881.0	mRNA:Ha412HOChr17g0842881	NA	NA	SO:0000204	100.0	0.0	NA	NA
Ha412HOChr17	EuGene	CDS	140234350	140234663	NA	+	0	ID=CDS:Ha412HOChr17g0842881.1;Parent=mRNA:Ha412HOChr17g0842881;Ontology_term=SO:0000196;est_cons=100.0;est_incons=0.0;	NA	CDS:Ha412HOChr17g0842881.1	mRNA:Ha412HOChr17g0842881	NA	NA	SO:0000196	100.0	0.0	NA	NA
Ha412HOChr17	EuGene	CDS	140234746	140234860	NA	+	1	ID=CDS:Ha412HOChr17g0842881.2;Parent=mRNA:Ha412HOChr17g0842881;Ontology_term=SO:0000197;est_cons=100.0;est_incons=0.0;	NA	CDS:Ha412HOChr17g0842881.2	mRNA:Ha412HOChr17g0842881	NA	NA	SO:0000197	100.0	0.0	NA	NA
Ha412HOChr17	EuGene	three_prime_UTR	140234861	140235140	NA	+	NA	ID=three_prime_UTR:Ha412HOChr17g0842881.4;Parent=mRNA:Ha412HOChr17g0842881;Ontology_term=SO:0000205;est_cons=100.0;est_incons=0.0;	NA	three_prime_UTR:Ha412HOChr17g0842881.4	mRNA:Ha412HOChr17g0842881	NA	NA	SO:0000205	100.0	0.0	NA	NA
Ha412HOChr17	EuGene	gene	140496417	140496836	NA	+	NA	ID=gene:Ha412HOChr17g0842891;Name=Ha412HOChr17g0842891;locus_tag=Ha412HOChr17g0842891;	Ha412HOChr17g0842891	gene:Ha412HOChr17g0842891	NA	Ha412HOChr17g0842891	NA	NA	NA	NA	NA	NA
Ha412HOChr17	EuGene	mRNA	140496417	140496836	NA	+	NA	ID=mRNA:Ha412HOChr17g0842891;Parent=gene:Ha412HOChr17g0842891;Name=Ha412HOChr17g0842891;locus_tag=Ha412HOChr17g0842891;product=Putative%20transcription%20factor%20AP2-EREBP%20family;Ontology_term=GO:0005634,GO:0003677,GO:0003700,GO:0006355;	Ha412HOChr17g0842891	mRNA:Ha412HOChr17g0842891	gene:Ha412HOChr17g0842891	Ha412HOChr17g0842891	Putative%20transcription%20factor%20AP2-EREBP%20family	GO:0005634,GO:0003677,GO:0003700,GO:0006355	NA	NA	NA	NA
Ha412HOChr17	EuGene	exon	140496417	140496836	NA	+	NA	ID=exon:Ha412HOChr17g0842891.1;Parent=mRNA:Ha412HOChr17g0842891;Ontology_term=SO:0000147;	NA	exon:Ha412HOChr17g0842891.1	mRNA:Ha412HOChr17g0842891	NA	NA	SO:0000147	NA	NA	NA	NA
Ha412HOChr17	EuGene	CDS	140496417	140496836	NA	+	0	ID=CDS:Ha412HOChr17g0842891.1;Parent=mRNA:Ha412HOChr17g0842891;Ontology_term=SO:0005845;est_cons=0.0;est_incons=0.0;	NA	CDS:Ha412HOChr17g0842891.1	mRNA:Ha412HOChr17g0842891	NA	NA	SO:0005845	0.0	0.0	NA	NA
Ha412HOChr17	EuGene	gene	140616581	140617000	NA	+	NA	ID=gene:Ha412HOChr17g0842901;Name=Ha412HOChr17g0842901;locus_tag=Ha412HOChr17g0842901;	Ha412HOChr17g0842901	gene:Ha412HOChr17g0842901	NA	Ha412HOChr17g0842901	NA	NA	NA	NA	NA	NA
Ha412HOChr17	EuGene	mRNA	140616581	140617000	NA	+	NA	ID=mRNA:Ha412HOChr17g0842901;Parent=gene:Ha412HOChr17g0842901;Name=Ha412HOChr17g0842901;locus_tag=Ha412HOChr17g0842901;product=hypothetical%20protein;	Ha412HOChr17g0842901	mRNA:Ha412HOChr17g0842901	gene:Ha412HOChr17g0842901	Ha412HOChr17g0842901	hypothetical%20protein	NA	NA	NA	NA	NA
Ha412HOChr17	EuGene	exon	140616581	140617000	NA	+	NA	ID=exon:Ha412HOChr17g0842901.1;Parent=mRNA:Ha412HOChr17g0842901;Ontology_term=SO:0000147;	NA	exon:Ha412HOChr17g0842901.1	mRNA:Ha412HOChr17g0842901	NA	NA	SO:0000147	NA	NA	NA	NA
Ha412HOChr17	EuGene	CDS	140616581	140617000	NA	+	0	ID=CDS:Ha412HOChr17g0842901.1;Parent=mRNA:Ha412HOChr17g0842901;Ontology_term=SO:0005845;est_cons=0.0;est_incons=0.0;	NA	CDS:Ha412HOChr17g0842901.1	mRNA:Ha412HOChr17g0842901	NA	NA	SO:0005845	0.0	0.0	NA	NA
Ha412HOChr17	EuGene	gene	140700348	140701256	NA	-	NA	ID=gene:Ha412HOChr17g0842911;Name=Ha412HOChr17g0842911;locus_tag=Ha412HOChr17g0842911;	Ha412HOChr17g0842911	gene:Ha412HOChr17g0842911	NA	Ha412HOChr17g0842911	NA	NA	NA	NA	NA	NA
Ha412HOChr17	EuGene	mRNA	140700348	140701256	NA	-	NA	ID=mRNA:Ha412HOChr17g0842911;Parent=gene:Ha412HOChr17g0842911;Name=Ha412HOChr17g0842911;locus_tag=Ha412HOChr17g0842911;product=Putative%20transcription%20factor%20AP2-EREBP%20family;Ontology_term=GO:0005634,GO:0003677,GO:0003700,GO:0006355;	Ha412HOChr17g0842911	mRNA:Ha412HOChr17g0842911	gene:Ha412HOChr17g0842911	Ha412HOChr17g0842911	Putative%20transcription%20factor%20AP2-EREBP%20family	GO:0005634,GO:0003677,GO:0003700,GO:0006355	NA	NA	NA	NA
Ha412HOChr17	EuGene	exon	140700348	140701256	NA	-	NA	ID=exon:Ha412HOChr17g0842911.1;Parent=mRNA:Ha412HOChr17g0842911;Ontology_term=SO:0000147;	NA	exon:Ha412HOChr17g0842911.1	mRNA:Ha412HOChr17g0842911	NA	NA	SO:0000147	NA	NA	NA	NA
Ha412HOChr17	EuGene	three_prime_UTR	140700348	140700638	NA	-	NA	ID=three_prime_UTR:Ha412HOChr17g0842911.0;Parent=mRNA:Ha412HOChr17g0842911;Ontology_term=SO:0000205;est_cons=100.0;est_incons=0.0;	NA	three_prime_UTR:Ha412HOChr17g0842911.0	mRNA:Ha412HOChr17g0842911	NA	NA	SO:0000205	100.0	0.0	NA	NA
Ha412HOChr17	EuGene	CDS	140700639	140701256	NA	-	0	ID=CDS:Ha412HOChr17g0842911.1;Parent=mRNA:Ha412HOChr17g0842911;Ontology_term=SO:0005845;est_cons=83.0;est_incons=0.0;	NA	CDS:Ha412HOChr17g0842911.1	mRNA:Ha412HOChr17g0842911	NA	NA	SO:0005845	83.0	0.0	NA	NA
Ha412HOChr17	EuGene	gene	140750006	140750084	NA	-	NA	ID=gene:Ha412HOChr17g0842921;Name=Ha412HOChr17g0842921;locus_tag=Ha412HOChr17g0842921;rfam_acc=RF02541;rfam_id=LSU_rRNA_bacteria;	Ha412HOChr17g0842921	gene:Ha412HOChr17g0842921	NA	Ha412HOChr17g0842921	NA	NA	NA	NA	NA	NA
Ha412HOChr17	EuGene	ncRNA	140750006	140750084	NA	-	NA	ID=ncRNA:Ha412HOChr17g0842921;Parent=gene:Ha412HOChr17g0842921;Name=Ha412HOChr17g0842921;locus_tag=Ha412HOChr17g0842921;rfam_acc=RF02541;rfam_id=LSU_rRNA_bacteria;	Ha412HOChr17g0842921	ncRNA:Ha412HOChr17g0842921	gene:Ha412HOChr17g0842921	Ha412HOChr17g0842921	NA	NA	NA	NA	NA	NA
Ha412HOChr17	EuGene	gene	140763118	140765587	NA	+	NA	ID=gene:Ha412HOChr17g0842931;Name=Ha412HOChr17g0842931;locus_tag=Ha412HOChr17g0842931;	Ha412HOChr17g0842931	gene:Ha412HOChr17g0842931	NA	Ha412HOChr17g0842931	NA	NA	NA	NA	NA	NA
Ha412HOChr17	EuGene	mRNA	140763118	140765587	NA	+	NA	ID=mRNA:Ha412HOChr17g0842931;Parent=gene:Ha412HOChr17g0842931;Name=Ha412HOChr17g0842931;locus_tag=Ha412HOChr17g0842931;product=Putative%20nucleic%20acid-binding%20protein;	Ha412HOChr17g0842931	mRNA:Ha412HOChr17g0842931	gene:Ha412HOChr17g0842931	Ha412HOChr17g0842931	Putative%20nucleic%20acid-binding%20protein	NA	NA	NA	NA	NA
Ha412HOChr17	EuGene	exon	140763118	140763575	NA	+	NA	ID=exon:Ha412HOChr17g0842931.1;Parent=mRNA:Ha412HOChr17g0842931;Ontology_term=SO:0000200;	NA	exon:Ha412HOChr17g0842931.1	mRNA:Ha412HOChr17g0842931	NA	NA	SO:0000200	NA	NA	NA	NA
Ha412HOChr17	EuGene	exon	140764371	140765587	NA	+	NA	ID=exon:Ha412HOChr17g0842931.2;Parent=mRNA:Ha412HOChr17g0842931;Ontology_term=SO:0000202;	NA	exon:Ha412HOChr17g0842931.2	mRNA:Ha412HOChr17g0842931	NA	NA	SO:0000202	NA	NA	NA	NA
Ha412HOChr17	EuGene	five_prime_UTR	140763118	140763280	NA	+	NA	ID=five_prime_UTR:Ha412HOChr17g0842931.0;Parent=mRNA:Ha412HOChr17g0842931;Ontology_term=SO:0000204;est_cons=100.0;est_incons=0.0;	NA	five_prime_UTR:Ha412HOChr17g0842931.0	mRNA:Ha412HOChr17g0842931	NA	NA	SO:0000204	100.0	0.0	NA	NA
Ha412HOChr17	EuGene	CDS	140763281	140763575	NA	+	0	ID=CDS:Ha412HOChr17g0842931.1;Parent=mRNA:Ha412HOChr17g0842931;Ontology_term=SO:0000196;est_cons=100.0;est_incons=0.0;	NA	CDS:Ha412HOChr17g0842931.1	mRNA:Ha412HOChr17g0842931	NA	NA	SO:0000196	100.0	0.0	NA	NA
Ha412HOChr17	EuGene	CDS	140764371	140764558	NA	+	2	ID=CDS:Ha412HOChr17g0842931.2;Parent=mRNA:Ha412HOChr17g0842931;Ontology_term=SO:0000197;est_cons=100.0;est_incons=0.0;	NA	CDS:Ha412HOChr17g0842931.2	mRNA:Ha412HOChr17g0842931	NA	NA	SO:0000197	100.0	0.0	NA	NA
Ha412HOChr17	EuGene	three_prime_UTR	140764559	140765587	NA	+	NA	ID=three_prime_UTR:Ha412HOChr17g0842931.4;Parent=mRNA:Ha412HOChr17g0842931;Ontology_term=SO:0000205;est_cons=100.0;est_incons=0.0;	NA	three_prime_UTR:Ha412HOChr17g0842931.4	mRNA:Ha412HOChr17g0842931	NA	NA	SO:0000205	100.0	0.0	NA	NA
Ha412HOChr17	EuGene	gene	140912223	140920689	NA	-	NA	ID=gene:Ha412HOChr17g0842941;Name=Ha412HOChr17g0842941;locus_tag=Ha412HOChr17g0842941;	Ha412HOChr17g0842941	gene:Ha412HOChr17g0842941	NA	Ha412HOChr17g0842941	NA	NA	NA	NA	NA	NA
Ha412HOChr17	EuGene	mRNA	140912223	140920689	NA	-	NA	ID=mRNA:Ha412HOChr17g0842941;Parent=gene:Ha412HOChr17g0842941;Name=Ha412HOChr17g0842941;locus_tag=Ha412HOChr17g0842941;product=hypothetical%20protein;	Ha412HOChr17g0842941	mRNA:Ha412HOChr17g0842941	gene:Ha412HOChr17g0842941	Ha412HOChr17g0842941	hypothetical%20protein	NA	NA	NA	NA	NA
Ha412HOChr17	EuGene	exon	140912223	140913470	NA	-	NA	ID=exon:Ha412HOChr17g0842941.2;Parent=mRNA:Ha412HOChr17g0842941;Ontology_term=SO:0000202;	NA	exon:Ha412HOChr17g0842941.2	mRNA:Ha412HOChr17g0842941	NA	NA	SO:0000202	NA	NA	NA	NA
Ha412HOChr17	EuGene	exon	140919131	140919180	NA	-	NA	ID=exon:Ha412HOChr17g0842941.1;Parent=mRNA:Ha412HOChr17g0842941;Ontology_term=SO:0000200;	NA	exon:Ha412HOChr17g0842941.1	mRNA:Ha412HOChr17g0842941	NA	NA	SO:0000200	NA	NA	NA	NA
Ha412HOChr17	EuGene	exon	140920536	140920689	NA	-	NA	ID=exon:Ha412HOChr17g0842941.utr6;Parent=mRNA:Ha412HOChr17g0842941;Ontology_term=SO:0000204;	NA	exon:Ha412HOChr17g0842941.utr6	mRNA:Ha412HOChr17g0842941	NA	NA	SO:0000204	NA	NA	NA	NA
Ha412HOChr17	EuGene	three_prime_UTR	140912223	140913357	NA	-	NA	ID=three_prime_UTR:Ha412HOChr17g0842941.0;Parent=mRNA:Ha412HOChr17g0842941;Ontology_term=SO:0000205;est_cons=100.0;est_incons=0.0;	NA	three_prime_UTR:Ha412HOChr17g0842941.0	mRNA:Ha412HOChr17g0842941	NA	NA	SO:0000205	100.0	0.0	NA	NA
Ha412HOChr17	EuGene	CDS	140913358	140913470	NA	-	2	ID=CDS:Ha412HOChr17g0842941.2;Parent=mRNA:Ha412HOChr17g0842941;Ontology_term=SO:0000197;est_cons=100.0;est_incons=0.0;	NA	CDS:Ha412HOChr17g0842941.2	mRNA:Ha412HOChr17g0842941	NA	NA	SO:0000197	100.0	0.0	NA	NA
Ha412HOChr17	EuGene	CDS	140919131	140919158	NA	-	0	ID=CDS:Ha412HOChr17g0842941.1;Parent=mRNA:Ha412HOChr17g0842941;Ontology_term=SO:0000196;est_cons=0.0;est_incons=100.0;	NA	CDS:Ha412HOChr17g0842941.1	mRNA:Ha412HOChr17g0842941	NA	NA	SO:0000196	0.0	100.0	NA	NA
Ha412HOChr17	EuGene	five_prime_UTR	140919159	140919180	NA	-	NA	ID=five_prime_UTR:Ha412HOChr17g0842941.4;Parent=mRNA:Ha412HOChr17g0842941;Ontology_term=SO:0000204;est_cons=0.0;est_incons=100.0;	NA	five_prime_UTR:Ha412HOChr17g0842941.4	mRNA:Ha412HOChr17g0842941	NA	NA	SO:0000204	0.0	100.0	NA	NA
Ha412HOChr17	EuGene	five_prime_UTR	140920536	140920689	NA	-	NA	ID=five_prime_UTR:Ha412HOChr17g0842941.6;Parent=mRNA:Ha412HOChr17g0842941;Ontology_term=SO:0000204;est_cons=100.0;est_incons=0.0;	NA	five_prime_UTR:Ha412HOChr17g0842941.6	mRNA:Ha412HOChr17g0842941	NA	NA	SO:0000204	100.0	0.0	NA	NA
Ha412HOChr17	EuGene	gene	140985126	140985745	NA	+	NA	ID=gene:Ha412HOChr17g0842951;Name=Ha412HOChr17g0842951;locus_tag=Ha412HOChr17g0842951;	Ha412HOChr17g0842951	gene:Ha412HOChr17g0842951	NA	Ha412HOChr17g0842951	NA	NA	NA	NA	NA	NA
Ha412HOChr17	EuGene	mRNA	140985126	140985745	NA	+	NA	ID=mRNA:Ha412HOChr17g0842951;Parent=gene:Ha412HOChr17g0842951;Name=Ha412HOChr17g0842951;locus_tag=Ha412HOChr17g0842951;product=Putative%20transcription%20factor%20Homobox-WOX%20family;Ontology_term=GO:0005634,GO:0016021,GO:0043565,GO:0045893;	Ha412HOChr17g0842951	mRNA:Ha412HOChr17g0842951	gene:Ha412HOChr17g0842951	Ha412HOChr17g0842951	Putative%20transcription%20factor%20Homobox-WOX%20family	GO:0005634,GO:0016021,GO:0043565,GO:0045893	NA	NA	NA	NA
Ha412HOChr17	EuGene	exon	140985126	140985745	NA	+	NA	ID=exon:Ha412HOChr17g0842951.1;Parent=mRNA:Ha412HOChr17g0842951;Ontology_term=SO:0000147;	NA	exon:Ha412HOChr17g0842951.1	mRNA:Ha412HOChr17g0842951	NA	NA	SO:0000147	NA	NA	NA	NA
Ha412HOChr17	EuGene	five_prime_UTR	140985126	140985131	NA	+	NA	ID=five_prime_UTR:Ha412HOChr17g0842951.0;Parent=mRNA:Ha412HOChr17g0842951;Ontology_term=SO:0000204;est_cons=100.0;est_incons=0.0;	NA	five_prime_UTR:Ha412HOChr17g0842951.0	mRNA:Ha412HOChr17g0842951	NA	NA	SO:0000204	100.0	0.0	NA	NA
Ha412HOChr17	EuGene	CDS	140985132	140985641	NA	+	0	ID=CDS:Ha412HOChr17g0842951.1;Parent=mRNA:Ha412HOChr17g0842951;Ontology_term=SO:0005845;est_cons=100.0;est_incons=0.0;	NA	CDS:Ha412HOChr17g0842951.1	mRNA:Ha412HOChr17g0842951	NA	NA	SO:0005845	100.0	0.0	NA	NA
Ha412HOChr17	EuGene	three_prime_UTR	140985642	140985745	NA	+	NA	ID=three_prime_UTR:Ha412HOChr17g0842951.2;Parent=mRNA:Ha412HOChr17g0842951;Ontology_term=SO:0000205;est_cons=100.0;est_incons=0.0;	NA	three_prime_UTR:Ha412HOChr17g0842951.2	mRNA:Ha412HOChr17g0842951	NA	NA	SO:0000205	100.0	0.0	NA	NA
Ha412HOChr17	EuGene	gene	140993468	140993573	NA	+	NA	ID=gene:Ha412HOChr17g0842961;Name=Ha412HOChr17g0842961;locus_tag=Ha412HOChr17g0842961;rfam_acc=RF00097;rfam_id=snoR71;	Ha412HOChr17g0842961	gene:Ha412HOChr17g0842961	NA	Ha412HOChr17g0842961	NA	NA	NA	NA	NA	NA
Ha412HOChr17	EuGene	ncRNA	140993468	140993573	NA	+	NA	ID=ncRNA:Ha412HOChr17g0842961;Parent=gene:Ha412HOChr17g0842961;Name=Ha412HOChr17g0842961;locus_tag=Ha412HOChr17g0842961;rfam_acc=RF00097;rfam_id=snoR71;	Ha412HOChr17g0842961	ncRNA:Ha412HOChr17g0842961	gene:Ha412HOChr17g0842961	Ha412HOChr17g0842961	NA	NA	NA	NA	NA	NA
Ha412HOChr17	EuGene	gene	141036523	141041136	NA	-	NA	ID=gene:Ha412HOChr17g0842971;Name=Ha412HOChr17g0842971;locus_tag=Ha412HOChr17g0842971;	Ha412HOChr17g0842971	gene:Ha412HOChr17g0842971	NA	Ha412HOChr17g0842971	NA	NA	NA	NA	NA	NA
Ha412HOChr17	EuGene	mRNA	141036523	141041136	NA	-	NA	ID=mRNA:Ha412HOChr17g0842971;Parent=gene:Ha412HOChr17g0842971;Name=Ha412HOChr17g0842971;locus_tag=Ha412HOChr17g0842971;product=Putative%20nucleotidyltransferase%2C%20Ribonuclease%20H;Ontology_term=GO:0003676,GO:0003964,GO:0004190,GO:0008270,GO:0006278,GO:0006508,GO:0015074;ec_number=2.7.7.-,3.1.26.4;	Ha412HOChr17g0842971	mRNA:Ha412HOChr17g0842971	gene:Ha412HOChr17g0842971	Ha412HOChr17g0842971	Putative%20nucleotidyltransferase%2C%20Ribonuclease%20H	GO:0003676,GO:0003964,GO:0004190,GO:0008270,GO:0006278,GO:0006508,GO:0015074	NA	NA	2.7.7.-,3.1.26.4	NA
Ha412HOChr17	EuGene	exon	141036523	141041136	NA	-	NA	ID=exon:Ha412HOChr17g0842971.1;Parent=mRNA:Ha412HOChr17g0842971;Ontology_term=SO:0000147;	NA	exon:Ha412HOChr17g0842971.1	mRNA:Ha412HOChr17g0842971	NA	NA	SO:0000147	NA	NA	NA	NA
Ha412HOChr17	EuGene	CDS	141036523	141041136	NA	-	0	ID=CDS:Ha412HOChr17g0842971.1;Parent=mRNA:Ha412HOChr17g0842971;Ontology_term=SO:0005845;est_cons=0.0;est_incons=0.0;	NA	CDS:Ha412HOChr17g0842971.1	mRNA:Ha412HOChr17g0842971	NA	NA	SO:0005845	0.0	0.0	NA	NA
Ha412HOChr17	EuGene	gene	141065854	141071248	NA	+	NA	ID=gene:Ha412HOChr17g0842981;Name=Ha412HOChr17g0842981;locus_tag=Ha412HOChr17g0842981;	Ha412HOChr17g0842981	gene:Ha412HOChr17g0842981	NA	Ha412HOChr17g0842981	NA	NA	NA	NA	NA	NA
Ha412HOChr17	EuGene	mRNA	141065854	141071248	NA	+	NA	ID=mRNA:Ha412HOChr17g0842981;Parent=gene:Ha412HOChr17g0842981;Name=Ha412HOChr17g0842981;locus_tag=Ha412HOChr17g0842981;product=putative%20protein;Ontology_term=GO:0005739,GO:0019216;	Ha412HOChr17g0842981	mRNA:Ha412HOChr17g0842981	gene:Ha412HOChr17g0842981	Ha412HOChr17g0842981	putative%20protein	GO:0005739,GO:0019216	NA	NA	NA	NA
Ha412HOChr17	EuGene	exon	141065854	141066263	NA	+	NA	ID=exon:Ha412HOChr17g0842981.1;Parent=mRNA:Ha412HOChr17g0842981;Ontology_term=SO:0000200;	NA	exon:Ha412HOChr17g0842981.1	mRNA:Ha412HOChr17g0842981	NA	NA	SO:0000200	NA	NA	NA	NA
Ha412HOChr17	EuGene	exon	141067842	141067976	NA	+	NA	ID=exon:Ha412HOChr17g0842981.2;Parent=mRNA:Ha412HOChr17g0842981;Ontology_term=SO:0000004;	NA	exon:Ha412HOChr17g0842981.2	mRNA:Ha412HOChr17g0842981	NA	NA	SO:0000004	NA	NA	NA	NA
Ha412HOChr17	EuGene	exon	141068608	141068694	NA	+	NA	ID=exon:Ha412HOChr17g0842981.3;Parent=mRNA:Ha412HOChr17g0842981;Ontology_term=SO:0000004;	NA	exon:Ha412HOChr17g0842981.3	mRNA:Ha412HOChr17g0842981	NA	NA	SO:0000004	NA	NA	NA	NA
Ha412HOChr17	EuGene	exon	141070535	141071248	NA	+	NA	ID=exon:Ha412HOChr17g0842981.4;Parent=mRNA:Ha412HOChr17g0842981;Ontology_term=SO:0000202;	NA	exon:Ha412HOChr17g0842981.4	mRNA:Ha412HOChr17g0842981	NA	NA	SO:0000202	NA	NA	NA	NA
Ha412HOChr17	EuGene	five_prime_UTR	141065854	141066134	NA	+	NA	ID=five_prime_UTR:Ha412HOChr17g0842981.0;Parent=mRNA:Ha412HOChr17g0842981;Ontology_term=SO:0000204;est_cons=100.0;est_incons=0.0;	NA	five_prime_UTR:Ha412HOChr17g0842981.0	mRNA:Ha412HOChr17g0842981	NA	NA	SO:0000204	100.0	0.0	NA	NA
Ha412HOChr17	EuGene	CDS	141066135	141066263	NA	+	0	ID=CDS:Ha412HOChr17g0842981.1;Parent=mRNA:Ha412HOChr17g0842981;Ontology_term=SO:0000196;est_cons=100.0;est_incons=0.0;	NA	CDS:Ha412HOChr17g0842981.1	mRNA:Ha412HOChr17g0842981	NA	NA	SO:0000196	100.0	0.0	NA	NA
Ha412HOChr17	EuGene	CDS	141067842	141067976	NA	+	0	ID=CDS:Ha412HOChr17g0842981.2;Parent=mRNA:Ha412HOChr17g0842981;Ontology_term=SO:0000004;est_cons=100.0;est_incons=0.0;	NA	CDS:Ha412HOChr17g0842981.2	mRNA:Ha412HOChr17g0842981	NA	NA	SO:0000004	100.0	0.0	NA	NA
Ha412HOChr17	EuGene	CDS	141068608	141068694	NA	+	0	ID=CDS:Ha412HOChr17g0842981.3;Parent=mRNA:Ha412HOChr17g0842981;Ontology_term=SO:0000004;est_cons=100.0;est_incons=0.0;	NA	CDS:Ha412HOChr17g0842981.3	mRNA:Ha412HOChr17g0842981	NA	NA	SO:0000004	100.0	0.0	NA	NA
Ha412HOChr17	EuGene	CDS	141070535	141070693	NA	+	0	ID=CDS:Ha412HOChr17g0842981.4;Parent=mRNA:Ha412HOChr17g0842981;Ontology_term=SO:0000197;est_cons=100.0;est_incons=0.0;	NA	CDS:Ha412HOChr17g0842981.4	mRNA:Ha412HOChr17g0842981	NA	NA	SO:0000197	100.0	0.0	NA	NA
Ha412HOChr17	EuGene	three_prime_UTR	141070694	141071248	NA	+	NA	ID=three_prime_UTR:Ha412HOChr17g0842981.8;Parent=mRNA:Ha412HOChr17g0842981;Ontology_term=SO:0000205;est_cons=100.0;est_incons=0.0;	NA	three_prime_UTR:Ha412HOChr17g0842981.8	mRNA:Ha412HOChr17g0842981	NA	NA	SO:0000205	100.0	0.0	NA	NA
Ha412HOChr17	EuGene	gene	141067845	141071201	NA	-	NA	ID=gene:Ha412HOChr17g0842991;Name=Ha412HOChr17g0842991;locus_tag=Ha412HOChr17g0842991;	Ha412HOChr17g0842991	gene:Ha412HOChr17g0842991	NA	Ha412HOChr17g0842991	NA	NA	NA	NA	NA	NA
Ha412HOChr17	EuGene	ncRNA	141067845	141071201	NA	-	NA	ID=ncRNA:Ha412HOChr17g0842991;Parent=gene:Ha412HOChr17g0842991;Name=Ha412HOChr17g0842991;locus_tag=Ha412HOChr17g0842991;	Ha412HOChr17g0842991	ncRNA:Ha412HOChr17g0842991	gene:Ha412HOChr17g0842991	Ha412HOChr17g0842991	NA	NA	NA	NA	NA	NA
Ha412HOChr17	EuGene	exon	141067845	141068102	NA	-	NA	ID=ncRNA:Ha412HOChr17g0842991.ncrna0;Parent=ncRNA:Ha412HOChr17g0842991;Ontology_term=SO:0000655;est_cons=100.0;est_incons=0.0;	NA	ncRNA:Ha412HOChr17g0842991.ncrna0	ncRNA:Ha412HOChr17g0842991	NA	NA	SO:0000655	100.0	0.0	NA	NA
Ha412HOChr17	EuGene	exon	141070489	141071201	NA	-	NA	ID=ncRNA:Ha412HOChr17g0842991.ncrna2;Parent=ncRNA:Ha412HOChr17g0842991;Ontology_term=SO:0000655;est_cons=100.0;est_incons=0.0;	NA	ncRNA:Ha412HOChr17g0842991.ncrna2	ncRNA:Ha412HOChr17g0842991	NA	NA	SO:0000655	100.0	0.0	NA	NA
Ha412HOChr17	EuGene	gene	141090411	141090517	NA	+	NA	ID=gene:Ha412HOChr17g0843001;Name=Ha412HOChr17g0843001;locus_tag=Ha412HOChr17g0843001;rfam_acc=RF00097;rfam_id=snoR71;	Ha412HOChr17g0843001	gene:Ha412HOChr17g0843001	NA	Ha412HOChr17g0843001	NA	NA	NA	NA	NA	NA
Ha412HOChr17	EuGene	ncRNA	141090411	141090517	NA	+	NA	ID=ncRNA:Ha412HOChr17g0843001;Parent=gene:Ha412HOChr17g0843001;Name=Ha412HOChr17g0843001;locus_tag=Ha412HOChr17g0843001;rfam_acc=RF00097;rfam_id=snoR71;	Ha412HOChr17g0843001	ncRNA:Ha412HOChr17g0843001	gene:Ha412HOChr17g0843001	Ha412HOChr17g0843001	NA	NA	NA	NA	NA	NA
Ha412HOChr17	EuGene	gene	141125433	141128618	NA	+	NA	ID=gene:Ha412HOChr17g0843011;Name=Ha412HOChr17g0843011;locus_tag=Ha412HOChr17g0843011;	Ha412HOChr17g0843011	gene:Ha412HOChr17g0843011	NA	Ha412HOChr17g0843011	NA	NA	NA	NA	NA	NA
Ha412HOChr17	EuGene	mRNA	141125433	141128618	NA	+	NA	ID=mRNA:Ha412HOChr17g0843011;Parent=gene:Ha412HOChr17g0843011;Name=Ha412HOChr17g0843011;locus_tag=Ha412HOChr17g0843011;product=Putative%20transcription%20factor%20VOZ%20family;Ontology_term=GO:0005634,GO:0009816,GO:0009408,GO:0045893,GO:0009631,GO:0043565,GO:0048578,GO:0009414;	Ha412HOChr17g0843011	mRNA:Ha412HOChr17g0843011	gene:Ha412HOChr17g0843011	Ha412HOChr17g0843011	Putative%20transcription%20factor%20VOZ%20family	GO:0005634,GO:0009816,GO:0009408,GO:0045893,GO:0009631,GO:0043565,GO:0048578,GO:0009414	NA	NA	NA	NA
Ha412HOChr17	EuGene	exon	141125433	141125602	NA	+	NA	ID=exon:Ha412HOChr17g0843011.utr0;Parent=mRNA:Ha412HOChr17g0843011;Ontology_term=SO:0000204;	NA	exon:Ha412HOChr17g0843011.utr0	mRNA:Ha412HOChr17g0843011	NA	NA	SO:0000204	NA	NA	NA	NA
Ha412HOChr17	EuGene	exon	141125843	141126099	NA	+	NA	ID=exon:Ha412HOChr17g0843011.1;Parent=mRNA:Ha412HOChr17g0843011;Ontology_term=SO:0000200;	NA	exon:Ha412HOChr17g0843011.1	mRNA:Ha412HOChr17g0843011	NA	NA	SO:0000200	NA	NA	NA	NA
Ha412HOChr17	EuGene	exon	141126193	141126336	NA	+	NA	ID=exon:Ha412HOChr17g0843011.2;Parent=mRNA:Ha412HOChr17g0843011;Ontology_term=SO:0000004;	NA	exon:Ha412HOChr17g0843011.2	mRNA:Ha412HOChr17g0843011	NA	NA	SO:0000004	NA	NA	NA	NA
Ha412HOChr17	EuGene	exon	141126445	141126988	NA	+	NA	ID=exon:Ha412HOChr17g0843011.3;Parent=mRNA:Ha412HOChr17g0843011;Ontology_term=SO:0000004;	NA	exon:Ha412HOChr17g0843011.3	mRNA:Ha412HOChr17g0843011	NA	NA	SO:0000004	NA	NA	NA	NA
Ha412HOChr17	EuGene	exon	141127640	141128217	NA	+	NA	ID=exon:Ha412HOChr17g0843011.4;Parent=mRNA:Ha412HOChr17g0843011;Ontology_term=SO:0000202;	NA	exon:Ha412HOChr17g0843011.4	mRNA:Ha412HOChr17g0843011	NA	NA	SO:0000202	NA	NA	NA	NA
Ha412HOChr17	EuGene	exon	141128300	141128618	NA	+	NA	ID=exon:Ha412HOChr17g0843011.utr12;Parent=mRNA:Ha412HOChr17g0843011;Ontology_term=SO:0000205;	NA	exon:Ha412HOChr17g0843011.utr12	mRNA:Ha412HOChr17g0843011	NA	NA	SO:0000205	NA	NA	NA	NA
Ha412HOChr17	EuGene	five_prime_UTR	141125433	141125602	NA	+	NA	ID=five_prime_UTR:Ha412HOChr17g0843011.0;Parent=mRNA:Ha412HOChr17g0843011;Ontology_term=SO:0000204;est_cons=100.0;est_incons=0.0;	NA	five_prime_UTR:Ha412HOChr17g0843011.0	mRNA:Ha412HOChr17g0843011	NA	NA	SO:0000204	100.0	0.0	NA	NA
Ha412HOChr17	EuGene	five_prime_UTR	141125843	141125877	NA	+	NA	ID=five_prime_UTR:Ha412HOChr17g0843011.2;Parent=mRNA:Ha412HOChr17g0843011;Ontology_term=SO:0000204;est_cons=100.0;est_incons=0.0;	NA	five_prime_UTR:Ha412HOChr17g0843011.2	mRNA:Ha412HOChr17g0843011	NA	NA	SO:0000204	100.0	0.0	NA	NA
Ha412HOChr17	EuGene	CDS	141125878	141126099	NA	+	0	ID=CDS:Ha412HOChr17g0843011.1;Parent=mRNA:Ha412HOChr17g0843011;Ontology_term=SO:0000196;est_cons=100.0;est_incons=0.0;	NA	CDS:Ha412HOChr17g0843011.1	mRNA:Ha412HOChr17g0843011	NA	NA	SO:0000196	100.0	0.0	NA	NA
Ha412HOChr17	EuGene	CDS	141126193	141126336	NA	+	0	ID=CDS:Ha412HOChr17g0843011.2;Parent=mRNA:Ha412HOChr17g0843011;Ontology_term=SO:0000004;est_cons=100.0;est_incons=0.0;	NA	CDS:Ha412HOChr17g0843011.2	mRNA:Ha412HOChr17g0843011	NA	NA	SO:0000004	100.0	0.0	NA	NA
Ha412HOChr17	EuGene	CDS	141126445	141126988	NA	+	0	ID=CDS:Ha412HOChr17g0843011.3;Parent=mRNA:Ha412HOChr17g0843011;Ontology_term=SO:0000004;est_cons=100.0;est_incons=0.0;	NA	CDS:Ha412HOChr17g0843011.3	mRNA:Ha412HOChr17g0843011	NA	NA	SO:0000004	100.0	0.0	NA	NA
Ha412HOChr17	EuGene	CDS	141127640	141128208	NA	+	2	ID=CDS:Ha412HOChr17g0843011.4;Parent=mRNA:Ha412HOChr17g0843011;Ontology_term=SO:0000197;est_cons=100.0;est_incons=0.0;	NA	CDS:Ha412HOChr17g0843011.4	mRNA:Ha412HOChr17g0843011	NA	NA	SO:0000197	100.0	0.0	NA	NA
Ha412HOChr17	EuGene	three_prime_UTR	141128209	141128217	NA	+	NA	ID=three_prime_UTR:Ha412HOChr17g0843011.10;Parent=mRNA:Ha412HOChr17g0843011;Ontology_term=SO:0000205;est_cons=0.0;est_incons=100.0;	NA	three_prime_UTR:Ha412HOChr17g0843011.10	mRNA:Ha412HOChr17g0843011	NA	NA	SO:0000205	0.0	100.0	NA	NA
Ha412HOChr17	EuGene	three_prime_UTR	141128300	141128618	NA	+	NA	ID=three_prime_UTR:Ha412HOChr17g0843011.12;Parent=mRNA:Ha412HOChr17g0843011;Ontology_term=SO:0000205;est_cons=100.0;est_incons=0.0;	NA	three_prime_UTR:Ha412HOChr17g0843011.12	mRNA:Ha412HOChr17g0843011	NA	NA	SO:0000205	100.0	0.0	NA	NA
Ha412HOChr17	EuGene	gene	141129648	141132498	NA	-	NA	ID=gene:Ha412HOChr17g0843021;Name=Ha412HOChr17g0843021;locus_tag=Ha412HOChr17g0843021;	Ha412HOChr17g0843021	gene:Ha412HOChr17g0843021	NA	Ha412HOChr17g0843021	NA	NA	NA	NA	NA	NA
Ha412HOChr17	EuGene	mRNA	141129648	141132498	NA	-	NA	ID=mRNA:Ha412HOChr17g0843021;Parent=gene:Ha412HOChr17g0843021;Name=Ha412HOChr17g0843021;locus_tag=Ha412HOChr17g0843021;product=Putative%20transcription%20elongation%20factor%201;Ontology_term=GO:0008023,GO:0000993,GO:0003746,GO:0046872,GO:0006368,GO:0006414,GO:0048096;	Ha412HOChr17g0843021	mRNA:Ha412HOChr17g0843021	gene:Ha412HOChr17g0843021	Ha412HOChr17g0843021	Putative%20transcription%20elongation%20factor%201	GO:0008023,GO:0000993,GO:0003746,GO:0046872,GO:0006368,GO:0006414,GO:0048096	NA	NA	NA	NA
Ha412HOChr17	EuGene	exon	141129648	141130096	NA	-	NA	ID=exon:Ha412HOChr17g0843021.4;Parent=mRNA:Ha412HOChr17g0843021;Ontology_term=SO:0000202;	NA	exon:Ha412HOChr17g0843021.4	mRNA:Ha412HOChr17g0843021	NA	NA	SO:0000202	NA	NA	NA	NA
Ha412HOChr17	EuGene	exon	141130206	141130227	NA	-	NA	ID=exon:Ha412HOChr17g0843021.3;Parent=mRNA:Ha412HOChr17g0843021;Ontology_term=SO:0000004;	NA	exon:Ha412HOChr17g0843021.3	mRNA:Ha412HOChr17g0843021	NA	NA	SO:0000004	NA	NA	NA	NA
Ha412HOChr17	EuGene	exon	141130552	141130622	NA	-	NA	ID=exon:Ha412HOChr17g0843021.2;Parent=mRNA:Ha412HOChr17g0843021;Ontology_term=SO:0000004;	NA	exon:Ha412HOChr17g0843021.2	mRNA:Ha412HOChr17g0843021	NA	NA	SO:0000004	NA	NA	NA	NA
Ha412HOChr17	EuGene	exon	141130792	141130920	NA	-	NA	ID=exon:Ha412HOChr17g0843021.1;Parent=mRNA:Ha412HOChr17g0843021;Ontology_term=SO:0000200;	NA	exon:Ha412HOChr17g0843021.1	mRNA:Ha412HOChr17g0843021	NA	NA	SO:0000200	NA	NA	NA	NA
Ha412HOChr17	EuGene	exon	141132248	141132272	NA	-	NA	ID=exon:Ha412HOChr17g0843021.utr10;Parent=mRNA:Ha412HOChr17g0843021;Ontology_term=SO:0000204;	NA	exon:Ha412HOChr17g0843021.utr10	mRNA:Ha412HOChr17g0843021	NA	NA	SO:0000204	NA	NA	NA	NA
Ha412HOChr17	EuGene	exon	141132370	141132498	NA	-	NA	ID=exon:Ha412HOChr17g0843021.utr12;Parent=mRNA:Ha412HOChr17g0843021;Ontology_term=SO:0000204;	NA	exon:Ha412HOChr17g0843021.utr12	mRNA:Ha412HOChr17g0843021	NA	NA	SO:0000204	NA	NA	NA	NA
Ha412HOChr17	EuGene	three_prime_UTR	141129648	141129993	NA	-	NA	ID=three_prime_UTR:Ha412HOChr17g0843021.0;Parent=mRNA:Ha412HOChr17g0843021;Ontology_term=SO:0000205;est_cons=100.0;est_incons=0.0;	NA	three_prime_UTR:Ha412HOChr17g0843021.0	mRNA:Ha412HOChr17g0843021	NA	NA	SO:0000205	100.0	0.0	NA	NA
Ha412HOChr17	EuGene	CDS	141129994	141130096	NA	-	1	ID=CDS:Ha412HOChr17g0843021.4;Parent=mRNA:Ha412HOChr17g0843021;Ontology_term=SO:0000197;est_cons=100.0;est_incons=0.0;	NA	CDS:Ha412HOChr17g0843021.4	mRNA:Ha412HOChr17g0843021	NA	NA	SO:0000197	100.0	0.0	NA	NA
Ha412HOChr17	EuGene	CDS	141130206	141130227	NA	-	2	ID=CDS:Ha412HOChr17g0843021.3;Parent=mRNA:Ha412HOChr17g0843021;Ontology_term=SO:0000004;est_cons=100.0;est_incons=0.0;	NA	CDS:Ha412HOChr17g0843021.3	mRNA:Ha412HOChr17g0843021	NA	NA	SO:0000004	100.0	0.0	NA	NA
Ha412HOChr17	EuGene	CDS	141130552	141130622	NA	-	1	ID=CDS:Ha412HOChr17g0843021.2;Parent=mRNA:Ha412HOChr17g0843021;Ontology_term=SO:0000004;est_cons=100.0;est_incons=0.0;	NA	CDS:Ha412HOChr17g0843021.2	mRNA:Ha412HOChr17g0843021	NA	NA	SO:0000004	100.0	0.0	NA	NA
Ha412HOChr17	EuGene	CDS	141130792	141130904	NA	-	0	ID=CDS:Ha412HOChr17g0843021.1;Parent=mRNA:Ha412HOChr17g0843021;Ontology_term=SO:0000196;est_cons=100.0;est_incons=0.0;	NA	CDS:Ha412HOChr17g0843021.1	mRNA:Ha412HOChr17g0843021	NA	NA	SO:0000196	100.0	0.0	NA	NA
Ha412HOChr17	EuGene	five_prime_UTR	141130905	141130920	NA	-	NA	ID=five_prime_UTR:Ha412HOChr17g0843021.8;Parent=mRNA:Ha412HOChr17g0843021;Ontology_term=SO:0000204;est_cons=100.0;est_incons=0.0;	NA	five_prime_UTR:Ha412HOChr17g0843021.8	mRNA:Ha412HOChr17g0843021	NA	NA	SO:0000204	100.0	0.0	NA	NA
Ha412HOChr17	EuGene	five_prime_UTR	141132248	141132272	NA	-	NA	ID=five_prime_UTR:Ha412HOChr17g0843021.10;Parent=mRNA:Ha412HOChr17g0843021;Ontology_term=SO:0000204;est_cons=100.0;est_incons=0.0;	NA	five_prime_UTR:Ha412HOChr17g0843021.10	mRNA:Ha412HOChr17g0843021	NA	NA	SO:0000204	100.0	0.0	NA	NA
Ha412HOChr17	EuGene	five_prime_UTR	141132370	141132498	NA	-	NA	ID=five_prime_UTR:Ha412HOChr17g0843021.12;Parent=mRNA:Ha412HOChr17g0843021;Ontology_term=SO:0000204;est_cons=100.0;est_incons=0.0;	NA	five_prime_UTR:Ha412HOChr17g0843021.12	mRNA:Ha412HOChr17g0843021	NA	NA	SO:0000204	100.0	0.0	NA	NA
Ha412HOChr17	EuGene	gene	141141461	141146466	NA	+	NA	ID=gene:Ha412HOChr17g0843031;Name=Ha412HOChr17g0843031;locus_tag=Ha412HOChr17g0843031;	Ha412HOChr17g0843031	gene:Ha412HOChr17g0843031	NA	Ha412HOChr17g0843031	NA	NA	NA	NA	NA	NA
Ha412HOChr17	EuGene	mRNA	141141461	141146466	NA	+	NA	ID=mRNA:Ha412HOChr17g0843031;Parent=gene:Ha412HOChr17g0843031;Name=Ha412HOChr17g0843031;locus_tag=Ha412HOChr17g0843031;product=Putative%2028kDa%20heat-%20and%20acid-stable%20phosphoprotein;Ontology_term=GO:0016301,GO:0016310;	Ha412HOChr17g0843031	mRNA:Ha412HOChr17g0843031	gene:Ha412HOChr17g0843031	Ha412HOChr17g0843031	Putative%2028kDa%20heat-%20and%20acid-stable%20phosphoprotein	GO:0016301,GO:0016310	NA	NA	NA	NA
Ha412HOChr17	EuGene	exon	141141461	141141651	NA	+	NA	ID=exon:Ha412HOChr17g0843031.1;Parent=mRNA:Ha412HOChr17g0843031;Ontology_term=SO:0000200;	NA	exon:Ha412HOChr17g0843031.1	mRNA:Ha412HOChr17g0843031	NA	NA	SO:0000200	NA	NA	NA	NA
Ha412HOChr17	EuGene	exon	141142478	141142515	NA	+	NA	ID=exon:Ha412HOChr17g0843031.2;Parent=mRNA:Ha412HOChr17g0843031;Ontology_term=SO:0000004;	NA	exon:Ha412HOChr17g0843031.2	mRNA:Ha412HOChr17g0843031	NA	NA	SO:0000004	NA	NA	NA	NA
Ha412HOChr17	EuGene	exon	141142968	141143036	NA	+	NA	ID=exon:Ha412HOChr17g0843031.3;Parent=mRNA:Ha412HOChr17g0843031;Ontology_term=SO:0000004;	NA	exon:Ha412HOChr17g0843031.3	mRNA:Ha412HOChr17g0843031	NA	NA	SO:0000004	NA	NA	NA	NA
Ha412HOChr17	EuGene	exon	141143112	141143195	NA	+	NA	ID=exon:Ha412HOChr17g0843031.4;Parent=mRNA:Ha412HOChr17g0843031;Ontology_term=SO:0000004;	NA	exon:Ha412HOChr17g0843031.4	mRNA:Ha412HOChr17g0843031	NA	NA	SO:0000004	NA	NA	NA	NA
Ha412HOChr17	EuGene	exon	141143268	141143302	NA	+	NA	ID=exon:Ha412HOChr17g0843031.5;Parent=mRNA:Ha412HOChr17g0843031;Ontology_term=SO:0000004;	NA	exon:Ha412HOChr17g0843031.5	mRNA:Ha412HOChr17g0843031	NA	NA	SO:0000004	NA	NA	NA	NA
Ha412HOChr17	EuGene	exon	141143411	141143496	NA	+	NA	ID=exon:Ha412HOChr17g0843031.6;Parent=mRNA:Ha412HOChr17g0843031;Ontology_term=SO:0000004;	NA	exon:Ha412HOChr17g0843031.6	mRNA:Ha412HOChr17g0843031	NA	NA	SO:0000004	NA	NA	NA	NA
Ha412HOChr17	EuGene	exon	141143633	141143698	NA	+	NA	ID=exon:Ha412HOChr17g0843031.7;Parent=mRNA:Ha412HOChr17g0843031;Ontology_term=SO:0000004;	NA	exon:Ha412HOChr17g0843031.7	mRNA:Ha412HOChr17g0843031	NA	NA	SO:0000004	NA	NA	NA	NA
Ha412HOChr17	EuGene	exon	141143899	141143970	NA	+	NA	ID=exon:Ha412HOChr17g0843031.8;Parent=mRNA:Ha412HOChr17g0843031;Ontology_term=SO:0000202;	NA	exon:Ha412HOChr17g0843031.8	mRNA:Ha412HOChr17g0843031	NA	NA	SO:0000202	NA	NA	NA	NA
Ha412HOChr17	EuGene	exon	141145889	141146466	NA	+	NA	ID=exon:Ha412HOChr17g0843031.utr18;Parent=mRNA:Ha412HOChr17g0843031;Ontology_term=SO:0000205;	NA	exon:Ha412HOChr17g0843031.utr18	mRNA:Ha412HOChr17g0843031	NA	NA	SO:0000205	NA	NA	NA	NA
Ha412HOChr17	EuGene	five_prime_UTR	141141461	141141584	NA	+	NA	ID=five_prime_UTR:Ha412HOChr17g0843031.0;Parent=mRNA:Ha412HOChr17g0843031;Ontology_term=SO:0000204;est_cons=100.0;est_incons=0.0;	NA	five_prime_UTR:Ha412HOChr17g0843031.0	mRNA:Ha412HOChr17g0843031	NA	NA	SO:0000204	100.0	0.0	NA	NA
Ha412HOChr17	EuGene	CDS	141141585	141141651	NA	+	0	ID=CDS:Ha412HOChr17g0843031.1;Parent=mRNA:Ha412HOChr17g0843031;Ontology_term=SO:0000196;est_cons=100.0;est_incons=0.0;	NA	CDS:Ha412HOChr17g0843031.1	mRNA:Ha412HOChr17g0843031	NA	NA	SO:0000196	100.0	0.0	NA	NA
Ha412HOChr17	EuGene	CDS	141142478	141142515	NA	+	2	ID=CDS:Ha412HOChr17g0843031.2;Parent=mRNA:Ha412HOChr17g0843031;Ontology_term=SO:0000004;est_cons=100.0;est_incons=0.0;	NA	CDS:Ha412HOChr17g0843031.2	mRNA:Ha412HOChr17g0843031	NA	NA	SO:0000004	100.0	0.0	NA	NA
Ha412HOChr17	EuGene	CDS	141142968	141143036	NA	+	0	ID=CDS:Ha412HOChr17g0843031.3;Parent=mRNA:Ha412HOChr17g0843031;Ontology_term=SO:0000004;est_cons=100.0;est_incons=0.0;	NA	CDS:Ha412HOChr17g0843031.3	mRNA:Ha412HOChr17g0843031	NA	NA	SO:0000004	100.0	0.0	NA	NA
Ha412HOChr17	EuGene	CDS	141143112	141143195	NA	+	0	ID=CDS:Ha412HOChr17g0843031.4;Parent=mRNA:Ha412HOChr17g0843031;Ontology_term=SO:0000004;est_cons=100.0;est_incons=0.0;	NA	CDS:Ha412HOChr17g0843031.4	mRNA:Ha412HOChr17g0843031	NA	NA	SO:0000004	100.0	0.0	NA	NA
Ha412HOChr17	EuGene	CDS	141143268	141143302	NA	+	0	ID=CDS:Ha412HOChr17g0843031.5;Parent=mRNA:Ha412HOChr17g0843031;Ontology_term=SO:0000004;est_cons=100.0;est_incons=0.0;	NA	CDS:Ha412HOChr17g0843031.5	mRNA:Ha412HOChr17g0843031	NA	NA	SO:0000004	100.0	0.0	NA	NA
Ha412HOChr17	EuGene	CDS	141143411	141143496	NA	+	1	ID=CDS:Ha412HOChr17g0843031.6;Parent=mRNA:Ha412HOChr17g0843031;Ontology_term=SO:0000004;est_cons=100.0;est_incons=0.0;	NA	CDS:Ha412HOChr17g0843031.6	mRNA:Ha412HOChr17g0843031	NA	NA	SO:0000004	100.0	0.0	NA	NA
Ha412HOChr17	EuGene	CDS	141143633	141143698	NA	+	2	ID=CDS:Ha412HOChr17g0843031.7;Parent=mRNA:Ha412HOChr17g0843031;Ontology_term=SO:0000004;est_cons=100.0;est_incons=0.0;	NA	CDS:Ha412HOChr17g0843031.7	mRNA:Ha412HOChr17g0843031	NA	NA	SO:0000004	100.0	0.0	NA	NA
Ha412HOChr17	EuGene	CDS	141143899	141143933	NA	+	2	ID=CDS:Ha412HOChr17g0843031.8;Parent=mRNA:Ha412HOChr17g0843031;Ontology_term=SO:0000197;est_cons=100.0;est_incons=0.0;	NA	CDS:Ha412HOChr17g0843031.8	mRNA:Ha412HOChr17g0843031	NA	NA	SO:0000197	100.0	0.0	NA	NA
Ha412HOChr17	EuGene	three_prime_UTR	141143934	141143970	NA	+	NA	ID=three_prime_UTR:Ha412HOChr17g0843031.16;Parent=mRNA:Ha412HOChr17g0843031;Ontology_term=SO:0000205;est_cons=100.0;est_incons=0.0;	NA	three_prime_UTR:Ha412HOChr17g0843031.16	mRNA:Ha412HOChr17g0843031	NA	NA	SO:0000205	100.0	0.0	NA	NA
Ha412HOChr17	EuGene	three_prime_UTR	141145889	141146466	NA	+	NA	ID=three_prime_UTR:Ha412HOChr17g0843031.18;Parent=mRNA:Ha412HOChr17g0843031;Ontology_term=SO:0000205;est_cons=100.0;est_incons=0.0;	NA	three_prime_UTR:Ha412HOChr17g0843031.18	mRNA:Ha412HOChr17g0843031	NA	NA	SO:0000205	100.0	0.0	NA	NA
Ha412HOChr17	EuGene	gene	141146274	141149622	NA	-	NA	ID=gene:Ha412HOChr17g0843041;Name=Ha412HOChr17g0843041;locus_tag=Ha412HOChr17g0843041;	Ha412HOChr17g0843041	gene:Ha412HOChr17g0843041	NA	Ha412HOChr17g0843041	NA	NA	NA	NA	NA	NA
Ha412HOChr17	EuGene	mRNA	141146274	141149622	NA	-	NA	ID=mRNA:Ha412HOChr17g0843041;Parent=gene:Ha412HOChr17g0843041;Name=Ha412HOChr17g0843041;locus_tag=Ha412HOChr17g0843041;product=Putative%20small%20GTP-binding%20protein;Ontology_term=GO:0005768,GO:0003924,GO:0005525,GO:0006886,GO:0032482;	Ha412HOChr17g0843041	mRNA:Ha412HOChr17g0843041	gene:Ha412HOChr17g0843041	Ha412HOChr17g0843041	Putative%20small%20GTP-binding%20protein	GO:0005768,GO:0003924,GO:0005525,GO:0006886,GO:0032482	NA	NA	NA	NA
Ha412HOChr17	EuGene	exon	141146274	141147691	NA	-	NA	ID=exon:Ha412HOChr17g0843041.3;Parent=mRNA:Ha412HOChr17g0843041;Ontology_term=SO:0000202;	NA	exon:Ha412HOChr17g0843041.3	mRNA:Ha412HOChr17g0843041	NA	NA	SO:0000202	NA	NA	NA	NA
Ha412HOChr17	EuGene	exon	141148634	141149016	NA	-	NA	ID=exon:Ha412HOChr17g0843041.2;Parent=mRNA:Ha412HOChr17g0843041;Ontology_term=SO:0000004;	NA	exon:Ha412HOChr17g0843041.2	mRNA:Ha412HOChr17g0843041	NA	NA	SO:0000004	NA	NA	NA	NA
Ha412HOChr17	EuGene	exon	141149159	141149622	NA	-	NA	ID=exon:Ha412HOChr17g0843041.1;Parent=mRNA:Ha412HOChr17g0843041;Ontology_term=SO:0000200;	NA	exon:Ha412HOChr17g0843041.1	mRNA:Ha412HOChr17g0843041	NA	NA	SO:0000200	NA	NA	NA	NA
Ha412HOChr17	EuGene	CDS	141146274	141147691	NA	-	2	ID=CDS:Ha412HOChr17g0843041.3;Parent=mRNA:Ha412HOChr17g0843041;Ontology_term=SO:0000197;est_cons=32.8;est_incons=0.0;	NA	CDS:Ha412HOChr17g0843041.3	mRNA:Ha412HOChr17g0843041	NA	NA	SO:0000197	32.8	0.0	NA	NA
Ha412HOChr17	EuGene	CDS	141148634	141149016	NA	-	1	ID=CDS:Ha412HOChr17g0843041.2;Parent=mRNA:Ha412HOChr17g0843041;Ontology_term=SO:0000004;est_cons=100.0;est_incons=0.0;	NA	CDS:Ha412HOChr17g0843041.2	mRNA:Ha412HOChr17g0843041	NA	NA	SO:0000004	100.0	0.0	NA	NA
Ha412HOChr17	EuGene	CDS	141149159	141149379	NA	-	0	ID=CDS:Ha412HOChr17g0843041.1;Parent=mRNA:Ha412HOChr17g0843041;Ontology_term=SO:0000196;est_cons=100.0;est_incons=0.0;	NA	CDS:Ha412HOChr17g0843041.1	mRNA:Ha412HOChr17g0843041	NA	NA	SO:0000196	100.0	0.0	NA	NA
Ha412HOChr17	EuGene	five_prime_UTR	141149380	141149622	NA	-	NA	ID=five_prime_UTR:Ha412HOChr17g0843041.5;Parent=mRNA:Ha412HOChr17g0843041;Ontology_term=SO:0000204;est_cons=99.6;est_incons=0.0;	NA	five_prime_UTR:Ha412HOChr17g0843041.5	mRNA:Ha412HOChr17g0843041	NA	NA	SO:0000204	99.6	0.0	NA	NA
Ha412HOChr17	EuGene	gene	141212609	141212727	NA	-	NA	ID=gene:Ha412HOChr17g0843051;Name=Ha412HOChr17g0843051;locus_tag=Ha412HOChr17g0843051;subunit=8s_rRNA;	Ha412HOChr17g0843051	gene:Ha412HOChr17g0843051	NA	Ha412HOChr17g0843051	NA	NA	NA	NA	NA	NA
Ha412HOChr17	EuGene	rRNA	141212609	141212727	NA	-	NA	ID=ncRNA:Ha412HOChr17g0843051;Parent=gene:Ha412HOChr17g0843051;Name=Ha412HOChr17g0843051;locus_tag=Ha412HOChr17g0843051;subunit=8s_rRNA;	Ha412HOChr17g0843051	ncRNA:Ha412HOChr17g0843051	gene:Ha412HOChr17g0843051	Ha412HOChr17g0843051	NA	NA	NA	NA	NA	NA
Ha412HOChr17	EuGene	gene	141213108	141213815	NA	-	NA	ID=gene:Ha412HOChr17g0843061;Name=Ha412HOChr17g0843061;locus_tag=Ha412HOChr17g0843061;rfam_acc=RF02543;rfam_id=LSU_rRNA_eukarya;	Ha412HOChr17g0843061	gene:Ha412HOChr17g0843061	NA	Ha412HOChr17g0843061	NA	NA	NA	NA	NA	NA
Ha412HOChr17	EuGene	ncRNA	141213108	141213815	NA	-	NA	ID=ncRNA:Ha412HOChr17g0843061;Parent=gene:Ha412HOChr17g0843061;Name=Ha412HOChr17g0843061;locus_tag=Ha412HOChr17g0843061;rfam_acc=RF02543;rfam_id=LSU_rRNA_eukarya;	Ha412HOChr17g0843061	ncRNA:Ha412HOChr17g0843061	gene:Ha412HOChr17g0843061	Ha412HOChr17g0843061	NA	NA	NA	NA	NA	NA
Ha412HOChr17	EuGene	gene	141257243	141258535	NA	-	NA	ID=gene:Ha412HOChr17g0843071;Name=Ha412HOChr17g0843071;locus_tag=Ha412HOChr17g0843071;	Ha412HOChr17g0843071	gene:Ha412HOChr17g0843071	NA	Ha412HOChr17g0843071	NA	NA	NA	NA	NA	NA
Ha412HOChr17	EuGene	mRNA	141257243	141258535	NA	-	NA	ID=mRNA:Ha412HOChr17g0843071;Parent=gene:Ha412HOChr17g0843071;Name=Ha412HOChr17g0843071;locus_tag=Ha412HOChr17g0843071;product=Putative%20transcription%20factor%20Homobox-WOX%20family;Ontology_term=GO:0005634,GO:0003677;	Ha412HOChr17g0843071	mRNA:Ha412HOChr17g0843071	gene:Ha412HOChr17g0843071	Ha412HOChr17g0843071	Putative%20transcription%20factor%20Homobox-WOX%20family	GO:0005634,GO:0003677	NA	NA	NA	NA
Ha412HOChr17	EuGene	exon	141257243	141257517	NA	-	NA	ID=exon:Ha412HOChr17g0843071.2;Parent=mRNA:Ha412HOChr17g0843071;Ontology_term=SO:0000202;	NA	exon:Ha412HOChr17g0843071.2	mRNA:Ha412HOChr17g0843071	NA	NA	SO:0000202	NA	NA	NA	NA
Ha412HOChr17	EuGene	exon	141257728	141258535	NA	-	NA	ID=exon:Ha412HOChr17g0843071.1;Parent=mRNA:Ha412HOChr17g0843071;Ontology_term=SO:0000200;	NA	exon:Ha412HOChr17g0843071.1	mRNA:Ha412HOChr17g0843071	NA	NA	SO:0000200	NA	NA	NA	NA
Ha412HOChr17	EuGene	CDS	141257243	141257517	NA	-	2	ID=CDS:Ha412HOChr17g0843071.2;Parent=mRNA:Ha412HOChr17g0843071;Ontology_term=SO:0000197;est_cons=0.0;est_incons=0.0;	NA	CDS:Ha412HOChr17g0843071.2	mRNA:Ha412HOChr17g0843071	NA	NA	SO:0000197	0.0	0.0	NA	NA
Ha412HOChr17	EuGene	CDS	141257728	141258535	NA	-	0	ID=CDS:Ha412HOChr17g0843071.1;Parent=mRNA:Ha412HOChr17g0843071;Ontology_term=SO:0000196;est_cons=0.0;est_incons=0.0;	NA	CDS:Ha412HOChr17g0843071.1	mRNA:Ha412HOChr17g0843071	NA	NA	SO:0000196	0.0	0.0	NA	NA
Ha412HOChr17	EuGene	gene	141394504	141394610	NA	+	NA	ID=gene:Ha412HOChr17g0843081;Name=Ha412HOChr17g0843081;locus_tag=Ha412HOChr17g0843081;rfam_acc=RF00097;rfam_id=snoR71;	Ha412HOChr17g0843081	gene:Ha412HOChr17g0843081	NA	Ha412HOChr17g0843081	NA	NA	NA	NA	NA	NA
Ha412HOChr17	EuGene	ncRNA	141394504	141394610	NA	+	NA	ID=ncRNA:Ha412HOChr17g0843081;Parent=gene:Ha412HOChr17g0843081;Name=Ha412HOChr17g0843081;locus_tag=Ha412HOChr17g0843081;rfam_acc=RF00097;rfam_id=snoR71;	Ha412HOChr17g0843081	ncRNA:Ha412HOChr17g0843081	gene:Ha412HOChr17g0843081	Ha412HOChr17g0843081	NA	NA	NA	NA	NA	NA
Ha412HOChr17	EuGene	gene	141493910	141494315	NA	+	NA	ID=gene:Ha412HOChr17g0843091;Name=Ha412HOChr17g0843091;locus_tag=Ha412HOChr17g0843091;rfam_acc=RF00028;rfam_id=Intron_gpI;	Ha412HOChr17g0843091	gene:Ha412HOChr17g0843091	NA	Ha412HOChr17g0843091	NA	NA	NA	NA	NA	NA
Ha412HOChr17	EuGene	ncRNA	141493910	141494315	NA	+	NA	ID=ncRNA:Ha412HOChr17g0843091;Parent=gene:Ha412HOChr17g0843091;Name=Ha412HOChr17g0843091;locus_tag=Ha412HOChr17g0843091;rfam_acc=RF00028;rfam_id=Intron_gpI;	Ha412HOChr17g0843091	ncRNA:Ha412HOChr17g0843091	gene:Ha412HOChr17g0843091	Ha412HOChr17g0843091	NA	NA	NA	NA	NA	NA
Ha412HOChr17	EuGene	gene	141524732	141526555	NA	-	NA	ID=gene:Ha412HOChr17g0843101;Name=Ha412HOChr17g0843101;locus_tag=Ha412HOChr17g0843101;	Ha412HOChr17g0843101	gene:Ha412HOChr17g0843101	NA	Ha412HOChr17g0843101	NA	NA	NA	NA	NA	NA
Ha412HOChr17	EuGene	mRNA	141524732	141526555	NA	-	NA	ID=mRNA:Ha412HOChr17g0843101;Parent=gene:Ha412HOChr17g0843101;Name=Ha412HOChr17g0843101;locus_tag=Ha412HOChr17g0843101;product=hypothetical%20protein;	Ha412HOChr17g0843101	mRNA:Ha412HOChr17g0843101	gene:Ha412HOChr17g0843101	Ha412HOChr17g0843101	hypothetical%20protein	NA	NA	NA	NA	NA
Ha412HOChr17	EuGene	exon	141524732	141525075	NA	-	NA	ID=exon:Ha412HOChr17g0843101.1;Parent=mRNA:Ha412HOChr17g0843101;Ontology_term=SO:0000147;	NA	exon:Ha412HOChr17g0843101.1	mRNA:Ha412HOChr17g0843101	NA	NA	SO:0000147	NA	NA	NA	NA
Ha412HOChr17	EuGene	exon	141525923	141526555	NA	-	NA	ID=exon:Ha412HOChr17g0843101.utr3;Parent=mRNA:Ha412HOChr17g0843101;Ontology_term=SO:0000204;	NA	exon:Ha412HOChr17g0843101.utr3	mRNA:Ha412HOChr17g0843101	NA	NA	SO:0000204	NA	NA	NA	NA
Ha412HOChr17	EuGene	CDS	141524732	141524881	NA	-	0	ID=CDS:Ha412HOChr17g0843101.1;Parent=mRNA:Ha412HOChr17g0843101;Ontology_term=SO:0005845;est_cons=0.0;est_incons=0.0;	NA	CDS:Ha412HOChr17g0843101.1	mRNA:Ha412HOChr17g0843101	NA	NA	SO:0005845	0.0	0.0	NA	NA
Ha412HOChr17	EuGene	five_prime_UTR	141524882	141525075	NA	-	NA	ID=five_prime_UTR:Ha412HOChr17g0843101.1;Parent=mRNA:Ha412HOChr17g0843101;Ontology_term=SO:0000204;est_cons=29.4;est_incons=0.0;	NA	five_prime_UTR:Ha412HOChr17g0843101.1	mRNA:Ha412HOChr17g0843101	NA	NA	SO:0000204	29.4	0.0	NA	NA
Ha412HOChr17	EuGene	five_prime_UTR	141525923	141526555	NA	-	NA	ID=five_prime_UTR:Ha412HOChr17g0843101.3;Parent=mRNA:Ha412HOChr17g0843101;Ontology_term=SO:0000204;est_cons=100.0;est_incons=0.0;	NA	five_prime_UTR:Ha412HOChr17g0843101.3	mRNA:Ha412HOChr17g0843101	NA	NA	SO:0000204	100.0	0.0	NA	NA
Ha412HOChr17	EuGene	gene	141525892	141526401	NA	+	NA	ID=gene:Ha412HOChr17g0843111;Name=Ha412HOChr17g0843111;locus_tag=Ha412HOChr17g0843111;	Ha412HOChr17g0843111	gene:Ha412HOChr17g0843111	NA	Ha412HOChr17g0843111	NA	NA	NA	NA	NA	NA
Ha412HOChr17	EuGene	mRNA	141525892	141526401	NA	+	NA	ID=mRNA:Ha412HOChr17g0843111;Parent=gene:Ha412HOChr17g0843111;Name=Ha412HOChr17g0843111;locus_tag=Ha412HOChr17g0843111;product=Putative%20transcription%20factor%20AP2-EREBP%20family;Ontology_term=GO:0005634,GO:0003677,GO:0003700,GO:0006355;	Ha412HOChr17g0843111	mRNA:Ha412HOChr17g0843111	gene:Ha412HOChr17g0843111	Ha412HOChr17g0843111	Putative%20transcription%20factor%20AP2-EREBP%20family	GO:0005634,GO:0003677,GO:0003700,GO:0006355	NA	NA	NA	NA
Ha412HOChr17	EuGene	exon	141525892	141526401	NA	+	NA	ID=exon:Ha412HOChr17g0843111.1;Parent=mRNA:Ha412HOChr17g0843111;Ontology_term=SO:0000147;	NA	exon:Ha412HOChr17g0843111.1	mRNA:Ha412HOChr17g0843111	NA	NA	SO:0000147	NA	NA	NA	NA
Ha412HOChr17	EuGene	CDS	141525892	141526401	NA	+	0	ID=CDS:Ha412HOChr17g0843111.1;Parent=mRNA:Ha412HOChr17g0843111;Ontology_term=SO:0005845;est_cons=0.0;est_incons=0.0;	NA	CDS:Ha412HOChr17g0843111.1	mRNA:Ha412HOChr17g0843111	NA	NA	SO:0005845	0.0	0.0	NA	NA
Ha412HOChr17	EuGene	gene	141595220	141595879	NA	+	NA	ID=gene:Ha412HOChr17g0843121;Name=Ha412HOChr17g0843121;locus_tag=Ha412HOChr17g0843121;	Ha412HOChr17g0843121	gene:Ha412HOChr17g0843121	NA	Ha412HOChr17g0843121	NA	NA	NA	NA	NA	NA
Ha412HOChr17	EuGene	mRNA	141595220	141595879	NA	+	NA	ID=mRNA:Ha412HOChr17g0843121;Parent=gene:Ha412HOChr17g0843121;Name=Ha412HOChr17g0843121;locus_tag=Ha412HOChr17g0843121;product=Putative%20armadillo-like%20helical%2C%20pumilio%20domain-containing%20protein;Ontology_term=GO:0003723;	Ha412HOChr17g0843121	mRNA:Ha412HOChr17g0843121	gene:Ha412HOChr17g0843121	Ha412HOChr17g0843121	Putative%20armadillo-like%20helical%2C%20pumilio%20domain-containing%20protein	GO:0003723	NA	NA	NA	NA
Ha412HOChr17	EuGene	exon	141595220	141595341	NA	+	NA	ID=exon:Ha412HOChr17g0843121.1;Parent=mRNA:Ha412HOChr17g0843121;Ontology_term=SO:0000200;	NA	exon:Ha412HOChr17g0843121.1	mRNA:Ha412HOChr17g0843121	NA	NA	SO:0000200	NA	NA	NA	NA
Ha412HOChr17	EuGene	exon	141595504	141595645	NA	+	NA	ID=exon:Ha412HOChr17g0843121.2;Parent=mRNA:Ha412HOChr17g0843121;Ontology_term=SO:0000004;	NA	exon:Ha412HOChr17g0843121.2	mRNA:Ha412HOChr17g0843121	NA	NA	SO:0000004	NA	NA	NA	NA
Ha412HOChr17	EuGene	exon	141595742	141595879	NA	+	NA	ID=exon:Ha412HOChr17g0843121.3;Parent=mRNA:Ha412HOChr17g0843121;Ontology_term=SO:0000202;	NA	exon:Ha412HOChr17g0843121.3	mRNA:Ha412HOChr17g0843121	NA	NA	SO:0000202	NA	NA	NA	NA
Ha412HOChr17	EuGene	CDS	141595220	141595341	NA	+	0	ID=CDS:Ha412HOChr17g0843121.1;Parent=mRNA:Ha412HOChr17g0843121;Ontology_term=SO:0000196;est_cons=0.0;est_incons=0.0;	NA	CDS:Ha412HOChr17g0843121.1	mRNA:Ha412HOChr17g0843121	NA	NA	SO:0000196	0.0	0.0	NA	NA
Ha412HOChr17	EuGene	CDS	141595504	141595645	NA	+	1	ID=CDS:Ha412HOChr17g0843121.2;Parent=mRNA:Ha412HOChr17g0843121;Ontology_term=SO:0000004;est_cons=0.0;est_incons=0.0;	NA	CDS:Ha412HOChr17g0843121.2	mRNA:Ha412HOChr17g0843121	NA	NA	SO:0000004	0.0	0.0	NA	NA
Ha412HOChr17	EuGene	CDS	141595742	141595879	NA	+	0	ID=CDS:Ha412HOChr17g0843121.3;Parent=mRNA:Ha412HOChr17g0843121;Ontology_term=SO:0000197;est_cons=0.0;est_incons=0.0;	NA	CDS:Ha412HOChr17g0843121.3	mRNA:Ha412HOChr17g0843121	NA	NA	SO:0000197	0.0	0.0	NA	NA
Ha412HOChr17	EuGene	gene	141631305	141633952	NA	+	NA	ID=gene:Ha412HOChr17g0843131;Name=Ha412HOChr17g0843131;locus_tag=Ha412HOChr17g0843131;	Ha412HOChr17g0843131	gene:Ha412HOChr17g0843131	NA	Ha412HOChr17g0843131	NA	NA	NA	NA	NA	NA
Ha412HOChr17	EuGene	mRNA	141631305	141633952	NA	+	NA	ID=mRNA:Ha412HOChr17g0843131;Parent=gene:Ha412HOChr17g0843131;Name=Ha412HOChr17g0843131;locus_tag=Ha412HOChr17g0843131;product=hypothetical%20protein;	Ha412HOChr17g0843131	mRNA:Ha412HOChr17g0843131	gene:Ha412HOChr17g0843131	Ha412HOChr17g0843131	hypothetical%20protein	NA	NA	NA	NA	NA
Ha412HOChr17	EuGene	exon	141631305	141631447	NA	+	NA	ID=exon:Ha412HOChr17g0843131.utr0;Parent=mRNA:Ha412HOChr17g0843131;Ontology_term=SO:0000204;	NA	exon:Ha412HOChr17g0843131.utr0	mRNA:Ha412HOChr17g0843131	NA	NA	SO:0000204	NA	NA	NA	NA
Ha412HOChr17	EuGene	exon	141631989	141632042	NA	+	NA	ID=exon:Ha412HOChr17g0843131.utr2;Parent=mRNA:Ha412HOChr17g0843131;Ontology_term=SO:0000204;	NA	exon:Ha412HOChr17g0843131.utr2	mRNA:Ha412HOChr17g0843131	NA	NA	SO:0000204	NA	NA	NA	NA
Ha412HOChr17	EuGene	exon	141632351	141632960	NA	+	NA	ID=exon:Ha412HOChr17g0843131.1;Parent=mRNA:Ha412HOChr17g0843131;Ontology_term=SO:0000147;	NA	exon:Ha412HOChr17g0843131.1	mRNA:Ha412HOChr17g0843131	NA	NA	SO:0000147	NA	NA	NA	NA
Ha412HOChr17	EuGene	exon	141633462	141633585	NA	+	NA	ID=exon:Ha412HOChr17g0843131.utr8;Parent=mRNA:Ha412HOChr17g0843131;Ontology_term=SO:0000205;	NA	exon:Ha412HOChr17g0843131.utr8	mRNA:Ha412HOChr17g0843131	NA	NA	SO:0000205	NA	NA	NA	NA
Ha412HOChr17	EuGene	exon	141633683	141633952	NA	+	NA	ID=exon:Ha412HOChr17g0843131.utr10;Parent=mRNA:Ha412HOChr17g0843131;Ontology_term=SO:0000205;	NA	exon:Ha412HOChr17g0843131.utr10	mRNA:Ha412HOChr17g0843131	NA	NA	SO:0000205	NA	NA	NA	NA
Ha412HOChr17	EuGene	five_prime_UTR	141631305	141631447	NA	+	NA	ID=five_prime_UTR:Ha412HOChr17g0843131.0;Parent=mRNA:Ha412HOChr17g0843131;Ontology_term=SO:0000204;est_cons=100.0;est_incons=0.0;	NA	five_prime_UTR:Ha412HOChr17g0843131.0	mRNA:Ha412HOChr17g0843131	NA	NA	SO:0000204	100.0	0.0	NA	NA
Ha412HOChr17	EuGene	five_prime_UTR	141631989	141632042	NA	+	NA	ID=five_prime_UTR:Ha412HOChr17g0843131.2;Parent=mRNA:Ha412HOChr17g0843131;Ontology_term=SO:0000204;est_cons=100.0;est_incons=0.0;	NA	five_prime_UTR:Ha412HOChr17g0843131.2	mRNA:Ha412HOChr17g0843131	NA	NA	SO:0000204	100.0	0.0	NA	NA
Ha412HOChr17	EuGene	five_prime_UTR	141632351	141632609	NA	+	NA	ID=five_prime_UTR:Ha412HOChr17g0843131.4;Parent=mRNA:Ha412HOChr17g0843131;Ontology_term=SO:0000204;est_cons=39.0;est_incons=0.0;	NA	five_prime_UTR:Ha412HOChr17g0843131.4	mRNA:Ha412HOChr17g0843131	NA	NA	SO:0000204	39.0	0.0	NA	NA
Ha412HOChr17	EuGene	CDS	141632610	141632792	NA	+	0	ID=CDS:Ha412HOChr17g0843131.1;Parent=mRNA:Ha412HOChr17g0843131;Ontology_term=SO:0005845;est_cons=82.5;est_incons=0.0;	NA	CDS:Ha412HOChr17g0843131.1	mRNA:Ha412HOChr17g0843131	NA	NA	SO:0005845	82.5	0.0	NA	NA
Ha412HOChr17	EuGene	three_prime_UTR	141632793	141632960	NA	+	NA	ID=three_prime_UTR:Ha412HOChr17g0843131.6;Parent=mRNA:Ha412HOChr17g0843131;Ontology_term=SO:0000205;est_cons=100.0;est_incons=0.0;	NA	three_prime_UTR:Ha412HOChr17g0843131.6	mRNA:Ha412HOChr17g0843131	NA	NA	SO:0000205	100.0	0.0	NA	NA
Ha412HOChr17	EuGene	three_prime_UTR	141633462	141633585	NA	+	NA	ID=three_prime_UTR:Ha412HOChr17g0843131.8;Parent=mRNA:Ha412HOChr17g0843131;Ontology_term=SO:0000205;est_cons=58.1;est_incons=0.0;	NA	three_prime_UTR:Ha412HOChr17g0843131.8	mRNA:Ha412HOChr17g0843131	NA	NA	SO:0000205	58.1	0.0	NA	NA
Ha412HOChr17	EuGene	three_prime_UTR	141633683	141633952	NA	+	NA	ID=three_prime_UTR:Ha412HOChr17g0843131.10;Parent=mRNA:Ha412HOChr17g0843131;Ontology_term=SO:0000205;est_cons=100.0;est_incons=0.0;	NA	three_prime_UTR:Ha412HOChr17g0843131.10	mRNA:Ha412HOChr17g0843131	NA	NA	SO:0000205	100.0	0.0	NA	NA
Ha412HOChr17	EuGene	gene	141691493	141693386	NA	-	NA	ID=gene:Ha412HOChr17g0843141;Name=Ha412HOChr17g0843141;locus_tag=Ha412HOChr17g0843141;	Ha412HOChr17g0843141	gene:Ha412HOChr17g0843141	NA	Ha412HOChr17g0843141	NA	NA	NA	NA	NA	NA
Ha412HOChr17	EuGene	mRNA	141691493	141693386	NA	-	NA	ID=mRNA:Ha412HOChr17g0843141;Parent=gene:Ha412HOChr17g0843141;Name=Ha412HOChr17g0843141;locus_tag=Ha412HOChr17g0843141;product=Putative%20catechol%20oxidase;Ontology_term=GO:0009507,GO:0004097,GO:0004503,GO:0046872,GO:0052716,GO:0046148,GO:0055114;ec_number=1.10.3.1;	Ha412HOChr17g0843141	mRNA:Ha412HOChr17g0843141	gene:Ha412HOChr17g0843141	Ha412HOChr17g0843141	Putative%20catechol%20oxidase	GO:0009507,GO:0004097,GO:0004503,GO:0046872,GO:0052716,GO:0046148,GO:0055114	NA	NA	1.10.3.1	NA
Ha412HOChr17	EuGene	exon	141691493	141692122	NA	-	NA	ID=exon:Ha412HOChr17g0843141.2;Parent=mRNA:Ha412HOChr17g0843141;Ontology_term=SO:0000202;	NA	exon:Ha412HOChr17g0843141.2	mRNA:Ha412HOChr17g0843141	NA	NA	SO:0000202	NA	NA	NA	NA
Ha412HOChr17	EuGene	exon	141692487	141693386	NA	-	NA	ID=exon:Ha412HOChr17g0843141.1;Parent=mRNA:Ha412HOChr17g0843141;Ontology_term=SO:0000200;	NA	exon:Ha412HOChr17g0843141.1	mRNA:Ha412HOChr17g0843141	NA	NA	SO:0000200	NA	NA	NA	NA
Ha412HOChr17	EuGene	CDS	141691493	141692122	NA	-	0	ID=CDS:Ha412HOChr17g0843141.2;Parent=mRNA:Ha412HOChr17g0843141;Ontology_term=SO:0000197;est_cons=0.0;est_incons=0.0;	NA	CDS:Ha412HOChr17g0843141.2	mRNA:Ha412HOChr17g0843141	NA	NA	SO:0000197	0.0	0.0	NA	NA
Ha412HOChr17	EuGene	CDS	141692487	141693386	NA	-	0	ID=CDS:Ha412HOChr17g0843141.1;Parent=mRNA:Ha412HOChr17g0843141;Ontology_term=SO:0000196;est_cons=0.0;est_incons=0.0;	NA	CDS:Ha412HOChr17g0843141.1	mRNA:Ha412HOChr17g0843141	NA	NA	SO:0000196	0.0	0.0	NA	NA
Ha412HOChr17	EuGene	gene	141764640	141769508	NA	+	NA	ID=gene:Ha412HOChr17g0843151;Name=Ha412HOChr17g0843151;locus_tag=Ha412HOChr17g0843151;	Ha412HOChr17g0843151	gene:Ha412HOChr17g0843151	NA	Ha412HOChr17g0843151	NA	NA	NA	NA	NA	NA
Ha412HOChr17	EuGene	mRNA	141764640	141769508	NA	+	NA	ID=mRNA:Ha412HOChr17g0843151;Parent=gene:Ha412HOChr17g0843151;Name=Ha412HOChr17g0843151;locus_tag=Ha412HOChr17g0843151;product=putative%20protein;Ontology_term=GO:0016021;	Ha412HOChr17g0843151	mRNA:Ha412HOChr17g0843151	gene:Ha412HOChr17g0843151	Ha412HOChr17g0843151	putative%20protein	GO:0016021	NA	NA	NA	NA
Ha412HOChr17	EuGene	exon	141764640	141765185	NA	+	NA	ID=exon:Ha412HOChr17g0843151.1;Parent=mRNA:Ha412HOChr17g0843151;Ontology_term=SO:0000200;	NA	exon:Ha412HOChr17g0843151.1	mRNA:Ha412HOChr17g0843151	NA	NA	SO:0000200	NA	NA	NA	NA
Ha412HOChr17	EuGene	exon	141765302	141765380	NA	+	NA	ID=exon:Ha412HOChr17g0843151.2;Parent=mRNA:Ha412HOChr17g0843151;Ontology_term=SO:0000004;	NA	exon:Ha412HOChr17g0843151.2	mRNA:Ha412HOChr17g0843151	NA	NA	SO:0000004	NA	NA	NA	NA
Ha412HOChr17	EuGene	exon	141765565	141765659	NA	+	NA	ID=exon:Ha412HOChr17g0843151.3;Parent=mRNA:Ha412HOChr17g0843151;Ontology_term=SO:0000004;	NA	exon:Ha412HOChr17g0843151.3	mRNA:Ha412HOChr17g0843151	NA	NA	SO:0000004	NA	NA	NA	NA
Ha412HOChr17	EuGene	exon	141765803	141765907	NA	+	NA	ID=exon:Ha412HOChr17g0843151.4;Parent=mRNA:Ha412HOChr17g0843151;Ontology_term=SO:0000004;	NA	exon:Ha412HOChr17g0843151.4	mRNA:Ha412HOChr17g0843151	NA	NA	SO:0000004	NA	NA	NA	NA
Ha412HOChr17	EuGene	exon	141765994	141766073	NA	+	NA	ID=exon:Ha412HOChr17g0843151.5;Parent=mRNA:Ha412HOChr17g0843151;Ontology_term=SO:0000004;	NA	exon:Ha412HOChr17g0843151.5	mRNA:Ha412HOChr17g0843151	NA	NA	SO:0000004	NA	NA	NA	NA
Ha412HOChr17	EuGene	exon	141766152	141766242	NA	+	NA	ID=exon:Ha412HOChr17g0843151.6;Parent=mRNA:Ha412HOChr17g0843151;Ontology_term=SO:0000004;	NA	exon:Ha412HOChr17g0843151.6	mRNA:Ha412HOChr17g0843151	NA	NA	SO:0000004	NA	NA	NA	NA
Ha412HOChr17	EuGene	exon	141766787	141766894	NA	+	NA	ID=exon:Ha412HOChr17g0843151.7;Parent=mRNA:Ha412HOChr17g0843151;Ontology_term=SO:0000004;	NA	exon:Ha412HOChr17g0843151.7	mRNA:Ha412HOChr17g0843151	NA	NA	SO:0000004	NA	NA	NA	NA
Ha412HOChr17	EuGene	exon	141767061	141767147	NA	+	NA	ID=exon:Ha412HOChr17g0843151.8;Parent=mRNA:Ha412HOChr17g0843151;Ontology_term=SO:0000004;	NA	exon:Ha412HOChr17g0843151.8	mRNA:Ha412HOChr17g0843151	NA	NA	SO:0000004	NA	NA	NA	NA
Ha412HOChr17	EuGene	exon	141767993	141768061	NA	+	NA	ID=exon:Ha412HOChr17g0843151.9;Parent=mRNA:Ha412HOChr17g0843151;Ontology_term=SO:0000004;	NA	exon:Ha412HOChr17g0843151.9	mRNA:Ha412HOChr17g0843151	NA	NA	SO:0000004	NA	NA	NA	NA
Ha412HOChr17	EuGene	exon	141769079	141769508	NA	+	NA	ID=exon:Ha412HOChr17g0843151.10;Parent=mRNA:Ha412HOChr17g0843151;Ontology_term=SO:0000202;	NA	exon:Ha412HOChr17g0843151.10	mRNA:Ha412HOChr17g0843151	NA	NA	SO:0000202	NA	NA	NA	NA
Ha412HOChr17	EuGene	five_prime_UTR	141764640	141764939	NA	+	NA	ID=five_prime_UTR:Ha412HOChr17g0843151.0;Parent=mRNA:Ha412HOChr17g0843151;Ontology_term=SO:0000204;est_cons=100.0;est_incons=0.0;	NA	five_prime_UTR:Ha412HOChr17g0843151.0	mRNA:Ha412HOChr17g0843151	NA	NA	SO:0000204	100.0	0.0	NA	NA
Ha412HOChr17	EuGene	CDS	141764940	141765185	NA	+	0	ID=CDS:Ha412HOChr17g0843151.1;Parent=mRNA:Ha412HOChr17g0843151;Ontology_term=SO:0000196;est_cons=100.0;est_incons=0.0;	NA	CDS:Ha412HOChr17g0843151.1	mRNA:Ha412HOChr17g0843151	NA	NA	SO:0000196	100.0	0.0	NA	NA
Ha412HOChr17	EuGene	CDS	141765302	141765380	NA	+	0	ID=CDS:Ha412HOChr17g0843151.2;Parent=mRNA:Ha412HOChr17g0843151;Ontology_term=SO:0000004;est_cons=100.0;est_incons=0.0;	NA	CDS:Ha412HOChr17g0843151.2	mRNA:Ha412HOChr17g0843151	NA	NA	SO:0000004	100.0	0.0	NA	NA
Ha412HOChr17	EuGene	CDS	141765565	141765659	NA	+	2	ID=CDS:Ha412HOChr17g0843151.3;Parent=mRNA:Ha412HOChr17g0843151;Ontology_term=SO:0000004;est_cons=100.0;est_incons=0.0;	NA	CDS:Ha412HOChr17g0843151.3	mRNA:Ha412HOChr17g0843151	NA	NA	SO:0000004	100.0	0.0	NA	NA
Ha412HOChr17	EuGene	CDS	141765803	141765907	NA	+	0	ID=CDS:Ha412HOChr17g0843151.4;Parent=mRNA:Ha412HOChr17g0843151;Ontology_term=SO:0000004;est_cons=100.0;est_incons=0.0;	NA	CDS:Ha412HOChr17g0843151.4	mRNA:Ha412HOChr17g0843151	NA	NA	SO:0000004	100.0	0.0	NA	NA
Ha412HOChr17	EuGene	CDS	141765994	141766073	NA	+	0	ID=CDS:Ha412HOChr17g0843151.5;Parent=mRNA:Ha412HOChr17g0843151;Ontology_term=SO:0000004;est_cons=100.0;est_incons=0.0;	NA	CDS:Ha412HOChr17g0843151.5	mRNA:Ha412HOChr17g0843151	NA	NA	SO:0000004	100.0	0.0	NA	NA
Ha412HOChr17	EuGene	CDS	141766152	141766242	NA	+	1	ID=CDS:Ha412HOChr17g0843151.6;Parent=mRNA:Ha412HOChr17g0843151;Ontology_term=SO:0000004;est_cons=100.0;est_incons=0.0;	NA	CDS:Ha412HOChr17g0843151.6	mRNA:Ha412HOChr17g0843151	NA	NA	SO:0000004	100.0	0.0	NA	NA
Ha412HOChr17	EuGene	CDS	141766787	141766894	NA	+	0	ID=CDS:Ha412HOChr17g0843151.7;Parent=mRNA:Ha412HOChr17g0843151;Ontology_term=SO:0000004;est_cons=100.0;est_incons=0.0;	NA	CDS:Ha412HOChr17g0843151.7	mRNA:Ha412HOChr17g0843151	NA	NA	SO:0000004	100.0	0.0	NA	NA
Ha412HOChr17	EuGene	CDS	141767061	141767147	NA	+	0	ID=CDS:Ha412HOChr17g0843151.8;Parent=mRNA:Ha412HOChr17g0843151;Ontology_term=SO:0000004;est_cons=100.0;est_incons=0.0;	NA	CDS:Ha412HOChr17g0843151.8	mRNA:Ha412HOChr17g0843151	NA	NA	SO:0000004	100.0	0.0	NA	NA
Ha412HOChr17	EuGene	CDS	141767993	141768061	NA	+	0	ID=CDS:Ha412HOChr17g0843151.9;Parent=mRNA:Ha412HOChr17g0843151;Ontology_term=SO:0000004;est_cons=100.0;est_incons=0.0;	NA	CDS:Ha412HOChr17g0843151.9	mRNA:Ha412HOChr17g0843151	NA	NA	SO:0000004	100.0	0.0	NA	NA
Ha412HOChr17	EuGene	CDS	141769079	141769237	NA	+	0	ID=CDS:Ha412HOChr17g0843151.10;Parent=mRNA:Ha412HOChr17g0843151;Ontology_term=SO:0000197;est_cons=100.0;est_incons=0.0;	NA	CDS:Ha412HOChr17g0843151.10	mRNA:Ha412HOChr17g0843151	NA	NA	SO:0000197	100.0	0.0	NA	NA
Ha412HOChr17	EuGene	three_prime_UTR	141769238	141769508	NA	+	NA	ID=three_prime_UTR:Ha412HOChr17g0843151.20;Parent=mRNA:Ha412HOChr17g0843151;Ontology_term=SO:0000205;est_cons=100.0;est_incons=0.0;	NA	three_prime_UTR:Ha412HOChr17g0843151.20	mRNA:Ha412HOChr17g0843151	NA	NA	SO:0000205	100.0	0.0	NA	NA
Ha412HOChr17	EuGene	gene	141780137	141784517	NA	+	NA	ID=gene:Ha412HOChr17g0843161;Name=Ha412HOChr17g0843161;locus_tag=Ha412HOChr17g0843161;	Ha412HOChr17g0843161	gene:Ha412HOChr17g0843161	NA	Ha412HOChr17g0843161	NA	NA	NA	NA	NA	NA
Ha412HOChr17	EuGene	mRNA	141780137	141784517	NA	+	NA	ID=mRNA:Ha412HOChr17g0843161;Parent=gene:Ha412HOChr17g0843161;Name=Ha412HOChr17g0843161;locus_tag=Ha412HOChr17g0843161;product=Putative%20NAD%28%2B%29%20diphosphatase;Ontology_term=GO:0005829,GO:0016021,GO:0000210,GO:0008893,GO:0010945,GO:0007275,GO:0015937,GO:2001294;ec_number=3.6.1.22;	Ha412HOChr17g0843161	mRNA:Ha412HOChr17g0843161	gene:Ha412HOChr17g0843161	Ha412HOChr17g0843161	Putative%20NAD%28%2B%29%20diphosphatase	GO:0005829,GO:0016021,GO:0000210,GO:0008893,GO:0010945,GO:0007275,GO:0015937,GO:2001294	NA	NA	3.6.1.22	NA
Ha412HOChr17	EuGene	exon	141780137	141780564	NA	+	NA	ID=exon:Ha412HOChr17g0843161.1;Parent=mRNA:Ha412HOChr17g0843161;Ontology_term=SO:0000200;	NA	exon:Ha412HOChr17g0843161.1	mRNA:Ha412HOChr17g0843161	NA	NA	SO:0000200	NA	NA	NA	NA
Ha412HOChr17	EuGene	exon	141780635	141780777	NA	+	NA	ID=exon:Ha412HOChr17g0843161.2;Parent=mRNA:Ha412HOChr17g0843161;Ontology_term=SO:0000004;	NA	exon:Ha412HOChr17g0843161.2	mRNA:Ha412HOChr17g0843161	NA	NA	SO:0000004	NA	NA	NA	NA
Ha412HOChr17	EuGene	exon	141782929	141783048	NA	+	NA	ID=exon:Ha412HOChr17g0843161.3;Parent=mRNA:Ha412HOChr17g0843161;Ontology_term=SO:0000004;	NA	exon:Ha412HOChr17g0843161.3	mRNA:Ha412HOChr17g0843161	NA	NA	SO:0000004	NA	NA	NA	NA
Ha412HOChr17	EuGene	exon	141783505	141784517	NA	+	NA	ID=exon:Ha412HOChr17g0843161.4;Parent=mRNA:Ha412HOChr17g0843161;Ontology_term=SO:0000202;	NA	exon:Ha412HOChr17g0843161.4	mRNA:Ha412HOChr17g0843161	NA	NA	SO:0000202	NA	NA	NA	NA
Ha412HOChr17	EuGene	five_prime_UTR	141780137	141780344	NA	+	NA	ID=five_prime_UTR:Ha412HOChr17g0843161.0;Parent=mRNA:Ha412HOChr17g0843161;Ontology_term=SO:0000204;est_cons=100.0;est_incons=0.0;	NA	five_prime_UTR:Ha412HOChr17g0843161.0	mRNA:Ha412HOChr17g0843161	NA	NA	SO:0000204	100.0	0.0	NA	NA
Ha412HOChr17	EuGene	CDS	141780345	141780564	NA	+	0	ID=CDS:Ha412HOChr17g0843161.1;Parent=mRNA:Ha412HOChr17g0843161;Ontology_term=SO:0000196;est_cons=100.0;est_incons=0.0;	NA	CDS:Ha412HOChr17g0843161.1	mRNA:Ha412HOChr17g0843161	NA	NA	SO:0000196	100.0	0.0	NA	NA
Ha412HOChr17	EuGene	CDS	141780635	141780777	NA	+	2	ID=CDS:Ha412HOChr17g0843161.2;Parent=mRNA:Ha412HOChr17g0843161;Ontology_term=SO:0000004;est_cons=100.0;est_incons=0.0;	NA	CDS:Ha412HOChr17g0843161.2	mRNA:Ha412HOChr17g0843161	NA	NA	SO:0000004	100.0	0.0	NA	NA
Ha412HOChr17	EuGene	CDS	141782929	141783048	NA	+	0	ID=CDS:Ha412HOChr17g0843161.3;Parent=mRNA:Ha412HOChr17g0843161;Ontology_term=SO:0000004;est_cons=100.0;est_incons=0.0;	NA	CDS:Ha412HOChr17g0843161.3	mRNA:Ha412HOChr17g0843161	NA	NA	SO:0000004	100.0	0.0	NA	NA
Ha412HOChr17	EuGene	CDS	141783505	141783714	NA	+	0	ID=CDS:Ha412HOChr17g0843161.4;Parent=mRNA:Ha412HOChr17g0843161;Ontology_term=SO:0000197;est_cons=100.0;est_incons=0.0;	NA	CDS:Ha412HOChr17g0843161.4	mRNA:Ha412HOChr17g0843161	NA	NA	SO:0000197	100.0	0.0	NA	NA
Ha412HOChr17	EuGene	three_prime_UTR	141783715	141784517	NA	+	NA	ID=three_prime_UTR:Ha412HOChr17g0843161.8;Parent=mRNA:Ha412HOChr17g0843161;Ontology_term=SO:0000205;est_cons=100.0;est_incons=0.0;	NA	three_prime_UTR:Ha412HOChr17g0843161.8	mRNA:Ha412HOChr17g0843161	NA	NA	SO:0000205	100.0	0.0	NA	NA
Ha412HOChr17	EuGene	gene	141783952	141787288	NA	-	NA	ID=gene:Ha412HOChr17g0843171;Name=Ha412HOChr17g0843171;locus_tag=Ha412HOChr17g0843171;	Ha412HOChr17g0843171	gene:Ha412HOChr17g0843171	NA	Ha412HOChr17g0843171	NA	NA	NA	NA	NA	NA
Ha412HOChr17	EuGene	mRNA	141783952	141787288	NA	-	NA	ID=mRNA:Ha412HOChr17g0843171;Parent=gene:Ha412HOChr17g0843171;Name=CHLI,Ha412HOChr17g0843171;locus_tag=Ha412HOChr17g0843171;product=Magnesium-chelatase%20subunit%20ChlI;Ontology_term=GO:0009507,GO:0005524,GO:0016851,GO:0015979,GO:0015995;Dbxref=PMID:9426628;ec_number=6.6.1.1;	CHLI,Ha412HOChr17g0843171	mRNA:Ha412HOChr17g0843171	gene:Ha412HOChr17g0843171	Ha412HOChr17g0843171	Magnesium-chelatase%20subunit%20ChlI	GO:0009507,GO:0005524,GO:0016851,GO:0015979,GO:0015995	NA	NA	6.6.1.1	PMID:9426628
Ha412HOChr17	EuGene	exon	141783952	141785213	NA	-	NA	ID=exon:Ha412HOChr17g0843171.3;Parent=mRNA:Ha412HOChr17g0843171;Ontology_term=SO:0000202;	NA	exon:Ha412HOChr17g0843171.3	mRNA:Ha412HOChr17g0843171	NA	NA	SO:0000202	NA	NA	NA	NA
Ha412HOChr17	EuGene	exon	141786830	141786942	NA	-	NA	ID=exon:Ha412HOChr17g0843171.2;Parent=mRNA:Ha412HOChr17g0843171;Ontology_term=SO:0000004;	NA	exon:Ha412HOChr17g0843171.2	mRNA:Ha412HOChr17g0843171	NA	NA	SO:0000004	NA	NA	NA	NA
Ha412HOChr17	EuGene	exon	141787052	141787288	NA	-	NA	ID=exon:Ha412HOChr17g0843171.1;Parent=mRNA:Ha412HOChr17g0843171;Ontology_term=SO:0000200;	NA	exon:Ha412HOChr17g0843171.1	mRNA:Ha412HOChr17g0843171	NA	NA	SO:0000200	NA	NA	NA	NA
Ha412HOChr17	EuGene	three_prime_UTR	141783952	141784163	NA	-	NA	ID=three_prime_UTR:Ha412HOChr17g0843171.0;Parent=mRNA:Ha412HOChr17g0843171;Ontology_term=SO:0000205;est_cons=100.0;est_incons=0.0;	NA	three_prime_UTR:Ha412HOChr17g0843171.0	mRNA:Ha412HOChr17g0843171	NA	NA	SO:0000205	100.0	0.0	NA	NA
Ha412HOChr17	EuGene	CDS	141784164	141785213	NA	-	0	ID=CDS:Ha412HOChr17g0843171.3;Parent=mRNA:Ha412HOChr17g0843171;Ontology_term=SO:0000197;est_cons=100.0;est_incons=0.0;	NA	CDS:Ha412HOChr17g0843171.3	mRNA:Ha412HOChr17g0843171	NA	NA	SO:0000197	100.0	0.0	NA	NA
Ha412HOChr17	EuGene	CDS	141786830	141786942	NA	-	2	ID=CDS:Ha412HOChr17g0843171.2;Parent=mRNA:Ha412HOChr17g0843171;Ontology_term=SO:0000004;est_cons=100.0;est_incons=0.0;	NA	CDS:Ha412HOChr17g0843171.2	mRNA:Ha412HOChr17g0843171	NA	NA	SO:0000004	100.0	0.0	NA	NA
Ha412HOChr17	EuGene	CDS	141787052	141787166	NA	-	0	ID=CDS:Ha412HOChr17g0843171.1;Parent=mRNA:Ha412HOChr17g0843171;Ontology_term=SO:0000196;est_cons=100.0;est_incons=0.0;	NA	CDS:Ha412HOChr17g0843171.1	mRNA:Ha412HOChr17g0843171	NA	NA	SO:0000196	100.0	0.0	NA	NA
Ha412HOChr17	EuGene	five_prime_UTR	141787167	141787288	NA	-	NA	ID=five_prime_UTR:Ha412HOChr17g0843171.6;Parent=mRNA:Ha412HOChr17g0843171;Ontology_term=SO:0000204;est_cons=100.0;est_incons=0.0;	NA	five_prime_UTR:Ha412HOChr17g0843171.6	mRNA:Ha412HOChr17g0843171	NA	NA	SO:0000204	100.0	0.0	NA	NA
Ha412HOChr17	EuGene	gene	141860281	141860794	NA	-	NA	ID=gene:Ha412HOChr17g0843181;Name=Ha412HOChr17g0843181;locus_tag=Ha412HOChr17g0843181;	Ha412HOChr17g0843181	gene:Ha412HOChr17g0843181	NA	Ha412HOChr17g0843181	NA	NA	NA	NA	NA	NA
Ha412HOChr17	EuGene	mRNA	141860281	141860794	NA	-	NA	ID=mRNA:Ha412HOChr17g0843181;Parent=gene:Ha412HOChr17g0843181;Name=Ha412HOChr17g0843181;locus_tag=Ha412HOChr17g0843181;product=Putative%20sinapine%20esterase;Ontology_term=GO:0016021,GO:0016788;ec_number=3.1.1.49;	Ha412HOChr17g0843181	mRNA:Ha412HOChr17g0843181	gene:Ha412HOChr17g0843181	Ha412HOChr17g0843181	Putative%20sinapine%20esterase	GO:0016021,GO:0016788	NA	NA	3.1.1.49	NA
Ha412HOChr17	EuGene	exon	141860281	141860547	NA	-	NA	ID=exon:Ha412HOChr17g0843181.2;Parent=mRNA:Ha412HOChr17g0843181;Ontology_term=SO:0000202;	NA	exon:Ha412HOChr17g0843181.2	mRNA:Ha412HOChr17g0843181	NA	NA	SO:0000202	NA	NA	NA	NA
Ha412HOChr17	EuGene	exon	141860760	141860794	NA	-	NA	ID=exon:Ha412HOChr17g0843181.1;Parent=mRNA:Ha412HOChr17g0843181;Ontology_term=SO:0000200;	NA	exon:Ha412HOChr17g0843181.1	mRNA:Ha412HOChr17g0843181	NA	NA	SO:0000200	NA	NA	NA	NA
Ha412HOChr17	EuGene	three_prime_UTR	141860281	141860281	NA	-	NA	ID=three_prime_UTR:Ha412HOChr17g0843181.0;Parent=mRNA:Ha412HOChr17g0843181;Ontology_term=SO:0000205;est_cons=0.0;est_incons=0.0;	NA	three_prime_UTR:Ha412HOChr17g0843181.0	mRNA:Ha412HOChr17g0843181	NA	NA	SO:0000205	0.0	0.0	NA	NA
Ha412HOChr17	EuGene	CDS	141860282	141860547	NA	-	2	ID=CDS:Ha412HOChr17g0843181.2;Parent=mRNA:Ha412HOChr17g0843181;Ontology_term=SO:0000197;est_cons=0.0;est_incons=0.0;	NA	CDS:Ha412HOChr17g0843181.2	mRNA:Ha412HOChr17g0843181	NA	NA	SO:0000197	0.0	0.0	NA	NA
Ha412HOChr17	EuGene	CDS	141860760	141860790	NA	-	0	ID=CDS:Ha412HOChr17g0843181.1;Parent=mRNA:Ha412HOChr17g0843181;Ontology_term=SO:0000196;est_cons=0.0;est_incons=0.0;	NA	CDS:Ha412HOChr17g0843181.1	mRNA:Ha412HOChr17g0843181	NA	NA	SO:0000196	0.0	0.0	NA	NA
Ha412HOChr17	EuGene	five_prime_UTR	141860791	141860794	NA	-	NA	ID=five_prime_UTR:Ha412HOChr17g0843181.4;Parent=mRNA:Ha412HOChr17g0843181;Ontology_term=SO:0000204;est_cons=0.0;est_incons=0.0;	NA	five_prime_UTR:Ha412HOChr17g0843181.4	mRNA:Ha412HOChr17g0843181	NA	NA	SO:0000204	0.0	0.0	NA	NA
Ha412HOChr17	EuGene	gene	141860591	141861699	NA	+	NA	ID=gene:Ha412HOChr17g0843191;Name=Ha412HOChr17g0843191;locus_tag=Ha412HOChr17g0843191;	Ha412HOChr17g0843191	gene:Ha412HOChr17g0843191	NA	Ha412HOChr17g0843191	NA	NA	NA	NA	NA	NA
Ha412HOChr17	EuGene	ncRNA	141860591	141861699	NA	+	NA	ID=ncRNA:Ha412HOChr17g0843191;Parent=gene:Ha412HOChr17g0843191;Name=Ha412HOChr17g0843191;locus_tag=Ha412HOChr17g0843191;	Ha412HOChr17g0843191	ncRNA:Ha412HOChr17g0843191	gene:Ha412HOChr17g0843191	Ha412HOChr17g0843191	NA	NA	NA	NA	NA	NA
Ha412HOChr17	EuGene	exon	141860591	141860805	NA	+	NA	ID=ncRNA:Ha412HOChr17g0843191.ncrna0;Parent=ncRNA:Ha412HOChr17g0843191;Ontology_term=SO:0000655;est_cons=100.0;est_incons=0.0;	NA	ncRNA:Ha412HOChr17g0843191.ncrna0	ncRNA:Ha412HOChr17g0843191	NA	NA	SO:0000655	100.0	0.0	NA	NA
Ha412HOChr17	EuGene	exon	141861561	141861699	NA	+	NA	ID=ncRNA:Ha412HOChr17g0843191.ncrna2;Parent=ncRNA:Ha412HOChr17g0843191;Ontology_term=SO:0000655;est_cons=100.0;est_incons=0.0;	NA	ncRNA:Ha412HOChr17g0843191.ncrna2	ncRNA:Ha412HOChr17g0843191	NA	NA	SO:0000655	100.0	0.0	NA	NA
Ha412HOChr17	EuGene	gene	141861308	141866900	NA	-	NA	ID=gene:Ha412HOChr17g0843201;Name=Ha412HOChr17g0843201;locus_tag=Ha412HOChr17g0843201;	Ha412HOChr17g0843201	gene:Ha412HOChr17g0843201	NA	Ha412HOChr17g0843201	NA	NA	NA	NA	NA	NA
Ha412HOChr17	EuGene	mRNA	141861308	141866900	NA	-	NA	ID=mRNA:Ha412HOChr17g0843201;Parent=gene:Ha412HOChr17g0843201;Name=Ha412HOChr17g0843201;locus_tag=Ha412HOChr17g0843201;product=Putative%20sinapine%20esterase;Ontology_term=GO:0016021,GO:0016788;ec_number=3.1.1.49;	Ha412HOChr17g0843201	mRNA:Ha412HOChr17g0843201	gene:Ha412HOChr17g0843201	Ha412HOChr17g0843201	Putative%20sinapine%20esterase	GO:0016021,GO:0016788	NA	NA	3.1.1.49	NA
Ha412HOChr17	EuGene	exon	141861308	141861793	NA	-	NA	ID=exon:Ha412HOChr17g0843201.4;Parent=mRNA:Ha412HOChr17g0843201;Ontology_term=SO:0000202;	NA	exon:Ha412HOChr17g0843201.4	mRNA:Ha412HOChr17g0843201	NA	NA	SO:0000202	NA	NA	NA	NA
Ha412HOChr17	EuGene	exon	141861912	141862060	NA	-	NA	ID=exon:Ha412HOChr17g0843201.3;Parent=mRNA:Ha412HOChr17g0843201;Ontology_term=SO:0000004;	NA	exon:Ha412HOChr17g0843201.3	mRNA:Ha412HOChr17g0843201	NA	NA	SO:0000004	NA	NA	NA	NA
Ha412HOChr17	EuGene	exon	141866013	141866228	NA	-	NA	ID=exon:Ha412HOChr17g0843201.2;Parent=mRNA:Ha412HOChr17g0843201;Ontology_term=SO:0000004;	NA	exon:Ha412HOChr17g0843201.2	mRNA:Ha412HOChr17g0843201	NA	NA	SO:0000004	NA	NA	NA	NA
Ha412HOChr17	EuGene	exon	141866598	141866900	NA	-	NA	ID=exon:Ha412HOChr17g0843201.1;Parent=mRNA:Ha412HOChr17g0843201;Ontology_term=SO:0000200;	NA	exon:Ha412HOChr17g0843201.1	mRNA:Ha412HOChr17g0843201	NA	NA	SO:0000200	NA	NA	NA	NA
Ha412HOChr17	EuGene	CDS	141861308	141861793	NA	-	0	ID=CDS:Ha412HOChr17g0843201.4;Parent=mRNA:Ha412HOChr17g0843201;Ontology_term=SO:0000197;est_cons=48.8;est_incons=0.0;	NA	CDS:Ha412HOChr17g0843201.4	mRNA:Ha412HOChr17g0843201	NA	NA	SO:0000197	48.8	0.0	NA	NA
Ha412HOChr17	EuGene	CDS	141861912	141862060	NA	-	2	ID=CDS:Ha412HOChr17g0843201.3;Parent=mRNA:Ha412HOChr17g0843201;Ontology_term=SO:0000004;est_cons=100.0;est_incons=0.0;	NA	CDS:Ha412HOChr17g0843201.3	mRNA:Ha412HOChr17g0843201	NA	NA	SO:0000004	100.0	0.0	NA	NA
Ha412HOChr17	EuGene	CDS	141866013	141866228	NA	-	2	ID=CDS:Ha412HOChr17g0843201.2;Parent=mRNA:Ha412HOChr17g0843201;Ontology_term=SO:0000004;est_cons=100.0;est_incons=0.0;	NA	CDS:Ha412HOChr17g0843201.2	mRNA:Ha412HOChr17g0843201	NA	NA	SO:0000004	100.0	0.0	NA	NA
Ha412HOChr17	EuGene	CDS	141866598	141866844	NA	-	0	ID=CDS:Ha412HOChr17g0843201.1;Parent=mRNA:Ha412HOChr17g0843201;Ontology_term=SO:0000196;est_cons=100.0;est_incons=0.0;	NA	CDS:Ha412HOChr17g0843201.1	mRNA:Ha412HOChr17g0843201	NA	NA	SO:0000196	100.0	0.0	NA	NA
Ha412HOChr17	EuGene	five_prime_UTR	141866845	141866900	NA	-	NA	ID=five_prime_UTR:Ha412HOChr17g0843201.7;Parent=mRNA:Ha412HOChr17g0843201;Ontology_term=SO:0000204;est_cons=100.0;est_incons=0.0;	NA	five_prime_UTR:Ha412HOChr17g0843201.7	mRNA:Ha412HOChr17g0843201	NA	NA	SO:0000204	100.0	0.0	NA	NA
Ha412HOChr17	EuGene	gene	141986063	141995466	NA	+	NA	ID=gene:Ha412HOChr17g0843211;Name=Ha412HOChr17g0843211;locus_tag=Ha412HOChr17g0843211;	Ha412HOChr17g0843211	gene:Ha412HOChr17g0843211	NA	Ha412HOChr17g0843211	NA	NA	NA	NA	NA	NA
Ha412HOChr17	EuGene	ncRNA	141986063	141995466	NA	+	NA	ID=ncRNA:Ha412HOChr17g0843211;Parent=gene:Ha412HOChr17g0843211;Name=Ha412HOChr17g0843211;locus_tag=Ha412HOChr17g0843211;	Ha412HOChr17g0843211	ncRNA:Ha412HOChr17g0843211	gene:Ha412HOChr17g0843211	Ha412HOChr17g0843211	NA	NA	NA	NA	NA	NA
Ha412HOChr17	EuGene	exon	141986063	141986241	NA	+	NA	ID=ncRNA:Ha412HOChr17g0843211.ncrna0;Parent=ncRNA:Ha412HOChr17g0843211;Ontology_term=SO:0000655;est_cons=100.0;est_incons=0.0;	NA	ncRNA:Ha412HOChr17g0843211.ncrna0	ncRNA:Ha412HOChr17g0843211	NA	NA	SO:0000655	100.0	0.0	NA	NA
Ha412HOChr17	EuGene	exon	141995374	141995466	NA	+	NA	ID=ncRNA:Ha412HOChr17g0843211.ncrna2;Parent=ncRNA:Ha412HOChr17g0843211;Ontology_term=SO:0000655;est_cons=100.0;est_incons=0.0;	NA	ncRNA:Ha412HOChr17g0843211.ncrna2	ncRNA:Ha412HOChr17g0843211	NA	NA	SO:0000655	100.0	0.0	NA	NA
Ha412HOChr17	EuGene	gene	141993698	141994357	NA	-	NA	ID=gene:Ha412HOChr17g0843221;Name=Ha412HOChr17g0843221;locus_tag=Ha412HOChr17g0843221;	Ha412HOChr17g0843221	gene:Ha412HOChr17g0843221	NA	Ha412HOChr17g0843221	NA	NA	NA	NA	NA	NA
Ha412HOChr17	EuGene	mRNA	141993698	141994357	NA	-	NA	ID=mRNA:Ha412HOChr17g0843221;Parent=gene:Ha412HOChr17g0843221;Name=Ha412HOChr17g0843221;locus_tag=Ha412HOChr17g0843221;product=hypothetical%20protein;	Ha412HOChr17g0843221	mRNA:Ha412HOChr17g0843221	gene:Ha412HOChr17g0843221	Ha412HOChr17g0843221	hypothetical%20protein	NA	NA	NA	NA	NA
Ha412HOChr17	EuGene	exon	141993698	141994357	NA	-	NA	ID=exon:Ha412HOChr17g0843221.1;Parent=mRNA:Ha412HOChr17g0843221;Ontology_term=SO:0000147;	NA	exon:Ha412HOChr17g0843221.1	mRNA:Ha412HOChr17g0843221	NA	NA	SO:0000147	NA	NA	NA	NA
Ha412HOChr17	EuGene	CDS	141993698	141994357	NA	-	0	ID=CDS:Ha412HOChr17g0843221.1;Parent=mRNA:Ha412HOChr17g0843221;Ontology_term=SO:0005845;est_cons=0.0;est_incons=0.0;	NA	CDS:Ha412HOChr17g0843221.1	mRNA:Ha412HOChr17g0843221	NA	NA	SO:0005845	0.0	0.0	NA	NA
Ha412HOChr17	EuGene	gene	142032726	142037388	NA	+	NA	ID=gene:Ha412HOChr17g0843231;Name=Ha412HOChr17g0843231;locus_tag=Ha412HOChr17g0843231;	Ha412HOChr17g0843231	gene:Ha412HOChr17g0843231	NA	Ha412HOChr17g0843231	NA	NA	NA	NA	NA	NA
Ha412HOChr17	EuGene	mRNA	142032726	142037388	NA	+	NA	ID=mRNA:Ha412HOChr17g0843231;Parent=gene:Ha412HOChr17g0843231;Name=Ha412HOChr17g0843231;locus_tag=Ha412HOChr17g0843231;product=Putative%20protein%20CHUP1;	Ha412HOChr17g0843231	mRNA:Ha412HOChr17g0843231	gene:Ha412HOChr17g0843231	Ha412HOChr17g0843231	Putative%20protein%20CHUP1	NA	NA	NA	NA	NA
Ha412HOChr17	EuGene	exon	142032726	142034032	NA	+	NA	ID=exon:Ha412HOChr17g0843231.1;Parent=mRNA:Ha412HOChr17g0843231;Ontology_term=SO:0000200;	NA	exon:Ha412HOChr17g0843231.1	mRNA:Ha412HOChr17g0843231	NA	NA	SO:0000200	NA	NA	NA	NA
Ha412HOChr17	EuGene	exon	142034888	142035201	NA	+	NA	ID=exon:Ha412HOChr17g0843231.2;Parent=mRNA:Ha412HOChr17g0843231;Ontology_term=SO:0000004;	NA	exon:Ha412HOChr17g0843231.2	mRNA:Ha412HOChr17g0843231	NA	NA	SO:0000004	NA	NA	NA	NA
Ha412HOChr17	EuGene	exon	142035285	142035396	NA	+	NA	ID=exon:Ha412HOChr17g0843231.3;Parent=mRNA:Ha412HOChr17g0843231;Ontology_term=SO:0000004;	NA	exon:Ha412HOChr17g0843231.3	mRNA:Ha412HOChr17g0843231	NA	NA	SO:0000004	NA	NA	NA	NA
Ha412HOChr17	EuGene	exon	142036860	142036991	NA	+	NA	ID=exon:Ha412HOChr17g0843231.4;Parent=mRNA:Ha412HOChr17g0843231;Ontology_term=SO:0000004;	NA	exon:Ha412HOChr17g0843231.4	mRNA:Ha412HOChr17g0843231	NA	NA	SO:0000004	NA	NA	NA	NA
Ha412HOChr17	EuGene	exon	142037101	142037388	NA	+	NA	ID=exon:Ha412HOChr17g0843231.5;Parent=mRNA:Ha412HOChr17g0843231;Ontology_term=SO:0000202;	NA	exon:Ha412HOChr17g0843231.5	mRNA:Ha412HOChr17g0843231	NA	NA	SO:0000202	NA	NA	NA	NA
Ha412HOChr17	EuGene	five_prime_UTR	142032726	142032877	NA	+	NA	ID=five_prime_UTR:Ha412HOChr17g0843231.0;Parent=mRNA:Ha412HOChr17g0843231;Ontology_term=SO:0000204;est_cons=100.0;est_incons=0.0;	NA	five_prime_UTR:Ha412HOChr17g0843231.0	mRNA:Ha412HOChr17g0843231	NA	NA	SO:0000204	100.0	0.0	NA	NA
Ha412HOChr17	EuGene	CDS	142032878	142034032	NA	+	0	ID=CDS:Ha412HOChr17g0843231.1;Parent=mRNA:Ha412HOChr17g0843231;Ontology_term=SO:0000196;est_cons=100.0;est_incons=0.0;	NA	CDS:Ha412HOChr17g0843231.1	mRNA:Ha412HOChr17g0843231	NA	NA	SO:0000196	100.0	0.0	NA	NA
Ha412HOChr17	EuGene	CDS	142034888	142035201	NA	+	0	ID=CDS:Ha412HOChr17g0843231.2;Parent=mRNA:Ha412HOChr17g0843231;Ontology_term=SO:0000004;est_cons=100.0;est_incons=0.0;	NA	CDS:Ha412HOChr17g0843231.2	mRNA:Ha412HOChr17g0843231	NA	NA	SO:0000004	100.0	0.0	NA	NA
Ha412HOChr17	EuGene	CDS	142035285	142035396	NA	+	1	ID=CDS:Ha412HOChr17g0843231.3;Parent=mRNA:Ha412HOChr17g0843231;Ontology_term=SO:0000004;est_cons=100.0;est_incons=0.0;	NA	CDS:Ha412HOChr17g0843231.3	mRNA:Ha412HOChr17g0843231	NA	NA	SO:0000004	100.0	0.0	NA	NA
Ha412HOChr17	EuGene	CDS	142036860	142036991	NA	+	0	ID=CDS:Ha412HOChr17g0843231.4;Parent=mRNA:Ha412HOChr17g0843231;Ontology_term=SO:0000004;est_cons=100.0;est_incons=0.0;	NA	CDS:Ha412HOChr17g0843231.4	mRNA:Ha412HOChr17g0843231	NA	NA	SO:0000004	100.0	0.0	NA	NA
Ha412HOChr17	EuGene	CDS	142037101	142037229	NA	+	0	ID=CDS:Ha412HOChr17g0843231.5;Parent=mRNA:Ha412HOChr17g0843231;Ontology_term=SO:0000197;est_cons=100.0;est_incons=0.0;	NA	CDS:Ha412HOChr17g0843231.5	mRNA:Ha412HOChr17g0843231	NA	NA	SO:0000197	100.0	0.0	NA	NA
Ha412HOChr17	EuGene	three_prime_UTR	142037230	142037388	NA	+	NA	ID=three_prime_UTR:Ha412HOChr17g0843231.10;Parent=mRNA:Ha412HOChr17g0843231;Ontology_term=SO:0000205;est_cons=100.0;est_incons=0.0;	NA	three_prime_UTR:Ha412HOChr17g0843231.10	mRNA:Ha412HOChr17g0843231	NA	NA	SO:0000205	100.0	0.0	NA	NA
Ha412HOChr17	EuGene	gene	142064520	142067758	NA	+	NA	ID=gene:Ha412HOChr17g0843241;Name=Ha412HOChr17g0843241;locus_tag=Ha412HOChr17g0843241;	Ha412HOChr17g0843241	gene:Ha412HOChr17g0843241	NA	Ha412HOChr17g0843241	NA	NA	NA	NA	NA	NA
Ha412HOChr17	EuGene	mRNA	142064520	142067758	NA	+	NA	ID=mRNA:Ha412HOChr17g0843241;Parent=gene:Ha412HOChr17g0843241;Name=Ha412HOChr17g0843241;locus_tag=Ha412HOChr17g0843241;product=Putative%20hypothetical%20protein%20CHP02058;Ontology_term=GO:0005773,GO:0009507;	Ha412HOChr17g0843241	mRNA:Ha412HOChr17g0843241	gene:Ha412HOChr17g0843241	Ha412HOChr17g0843241	Putative%20hypothetical%20protein%20CHP02058	GO:0005773,GO:0009507	NA	NA	NA	NA
Ha412HOChr17	EuGene	exon	142064520	142064872	NA	+	NA	ID=exon:Ha412HOChr17g0843241.1;Parent=mRNA:Ha412HOChr17g0843241;Ontology_term=SO:0000200;	NA	exon:Ha412HOChr17g0843241.1	mRNA:Ha412HOChr17g0843241	NA	NA	SO:0000200	NA	NA	NA	NA
Ha412HOChr17	EuGene	exon	142064986	142065062	NA	+	NA	ID=exon:Ha412HOChr17g0843241.2;Parent=mRNA:Ha412HOChr17g0843241;Ontology_term=SO:0000004;	NA	exon:Ha412HOChr17g0843241.2	mRNA:Ha412HOChr17g0843241	NA	NA	SO:0000004	NA	NA	NA	NA
Ha412HOChr17	EuGene	exon	142066964	142067075	NA	+	NA	ID=exon:Ha412HOChr17g0843241.3;Parent=mRNA:Ha412HOChr17g0843241;Ontology_term=SO:0000004;	NA	exon:Ha412HOChr17g0843241.3	mRNA:Ha412HOChr17g0843241	NA	NA	SO:0000004	NA	NA	NA	NA
Ha412HOChr17	EuGene	exon	142067323	142067758	NA	+	NA	ID=exon:Ha412HOChr17g0843241.4;Parent=mRNA:Ha412HOChr17g0843241;Ontology_term=SO:0000202;	NA	exon:Ha412HOChr17g0843241.4	mRNA:Ha412HOChr17g0843241	NA	NA	SO:0000202	NA	NA	NA	NA
Ha412HOChr17	EuGene	five_prime_UTR	142064520	142064630	NA	+	NA	ID=five_prime_UTR:Ha412HOChr17g0843241.0;Parent=mRNA:Ha412HOChr17g0843241;Ontology_term=SO:0000204;est_cons=100.0;est_incons=0.0;	NA	five_prime_UTR:Ha412HOChr17g0843241.0	mRNA:Ha412HOChr17g0843241	NA	NA	SO:0000204	100.0	0.0	NA	NA
Ha412HOChr17	EuGene	CDS	142064631	142064872	NA	+	0	ID=CDS:Ha412HOChr17g0843241.1;Parent=mRNA:Ha412HOChr17g0843241;Ontology_term=SO:0000196;est_cons=100.0;est_incons=0.0;	NA	CDS:Ha412HOChr17g0843241.1	mRNA:Ha412HOChr17g0843241	NA	NA	SO:0000196	100.0	0.0	NA	NA
Ha412HOChr17	EuGene	CDS	142064986	142065062	NA	+	1	ID=CDS:Ha412HOChr17g0843241.2;Parent=mRNA:Ha412HOChr17g0843241;Ontology_term=SO:0000004;est_cons=100.0;est_incons=0.0;	NA	CDS:Ha412HOChr17g0843241.2	mRNA:Ha412HOChr17g0843241	NA	NA	SO:0000004	100.0	0.0	NA	NA
Ha412HOChr17	EuGene	CDS	142066964	142067075	NA	+	2	ID=CDS:Ha412HOChr17g0843241.3;Parent=mRNA:Ha412HOChr17g0843241;Ontology_term=SO:0000004;est_cons=100.0;est_incons=0.0;	NA	CDS:Ha412HOChr17g0843241.3	mRNA:Ha412HOChr17g0843241	NA	NA	SO:0000004	100.0	0.0	NA	NA
Ha412HOChr17	EuGene	CDS	142067323	142067452	NA	+	1	ID=CDS:Ha412HOChr17g0843241.4;Parent=mRNA:Ha412HOChr17g0843241;Ontology_term=SO:0000197;est_cons=100.0;est_incons=0.0;	NA	CDS:Ha412HOChr17g0843241.4	mRNA:Ha412HOChr17g0843241	NA	NA	SO:0000197	100.0	0.0	NA	NA
Ha412HOChr17	EuGene	three_prime_UTR	142067453	142067758	NA	+	NA	ID=three_prime_UTR:Ha412HOChr17g0843241.8;Parent=mRNA:Ha412HOChr17g0843241;Ontology_term=SO:0000205;est_cons=100.0;est_incons=0.0;	NA	three_prime_UTR:Ha412HOChr17g0843241.8	mRNA:Ha412HOChr17g0843241	NA	NA	SO:0000205	100.0	0.0	NA	NA
Ha412HOChr17	EuGene	gene	142077786	142079057	NA	+	NA	ID=gene:Ha412HOChr17g0843251;Name=Ha412HOChr17g0843251;locus_tag=Ha412HOChr17g0843251;	Ha412HOChr17g0843251	gene:Ha412HOChr17g0843251	NA	Ha412HOChr17g0843251	NA	NA	NA	NA	NA	NA
Ha412HOChr17	EuGene	mRNA	142077786	142079057	NA	+	NA	ID=mRNA:Ha412HOChr17g0843251;Parent=gene:Ha412HOChr17g0843251;Name=Ha412HOChr17g0843251;locus_tag=Ha412HOChr17g0843251;product=hypothetical%20protein;	Ha412HOChr17g0843251	mRNA:Ha412HOChr17g0843251	gene:Ha412HOChr17g0843251	Ha412HOChr17g0843251	hypothetical%20protein	NA	NA	NA	NA	NA
Ha412HOChr17	EuGene	exon	142077786	142077849	NA	+	NA	ID=exon:Ha412HOChr17g0843251.1;Parent=mRNA:Ha412HOChr17g0843251;Ontology_term=SO:0000200;	NA	exon:Ha412HOChr17g0843251.1	mRNA:Ha412HOChr17g0843251	NA	NA	SO:0000200	NA	NA	NA	NA
Ha412HOChr17	EuGene	exon	142077929	142078485	NA	+	NA	ID=exon:Ha412HOChr17g0843251.2;Parent=mRNA:Ha412HOChr17g0843251;Ontology_term=SO:0000004;	NA	exon:Ha412HOChr17g0843251.2	mRNA:Ha412HOChr17g0843251	NA	NA	SO:0000004	NA	NA	NA	NA
Ha412HOChr17	EuGene	exon	142078656	142079057	NA	+	NA	ID=exon:Ha412HOChr17g0843251.3;Parent=mRNA:Ha412HOChr17g0843251;Ontology_term=SO:0000202;	NA	exon:Ha412HOChr17g0843251.3	mRNA:Ha412HOChr17g0843251	NA	NA	SO:0000202	NA	NA	NA	NA
Ha412HOChr17	EuGene	CDS	142077786	142077849	NA	+	0	ID=CDS:Ha412HOChr17g0843251.1;Parent=mRNA:Ha412HOChr17g0843251;Ontology_term=SO:0000196;est_cons=0.0;est_incons=0.0;	NA	CDS:Ha412HOChr17g0843251.1	mRNA:Ha412HOChr17g0843251	NA	NA	SO:0000196	0.0	0.0	NA	NA
Ha412HOChr17	EuGene	CDS	142077929	142078485	NA	+	2	ID=CDS:Ha412HOChr17g0843251.2;Parent=mRNA:Ha412HOChr17g0843251;Ontology_term=SO:0000004;est_cons=0.0;est_incons=0.0;	NA	CDS:Ha412HOChr17g0843251.2	mRNA:Ha412HOChr17g0843251	NA	NA	SO:0000004	0.0	0.0	NA	NA
Ha412HOChr17	EuGene	CDS	142078656	142079057	NA	+	0	ID=CDS:Ha412HOChr17g0843251.3;Parent=mRNA:Ha412HOChr17g0843251;Ontology_term=SO:0000197;est_cons=0.0;est_incons=0.0;	NA	CDS:Ha412HOChr17g0843251.3	mRNA:Ha412HOChr17g0843251	NA	NA	SO:0000197	0.0	0.0	NA	NA
Ha412HOChr17	EuGene	gene	142297688	142300552	NA	+	NA	ID=gene:Ha412HOChr17g0843261;Name=Ha412HOChr17g0843261;locus_tag=Ha412HOChr17g0843261;	Ha412HOChr17g0843261	gene:Ha412HOChr17g0843261	NA	Ha412HOChr17g0843261	NA	NA	NA	NA	NA	NA
Ha412HOChr17	EuGene	mRNA	142297688	142300552	NA	+	NA	ID=mRNA:Ha412HOChr17g0843261;Parent=gene:Ha412HOChr17g0843261;Name=Ha412HOChr17g0843261;locus_tag=Ha412HOChr17g0843261;product=hypothetical%20protein;	Ha412HOChr17g0843261	mRNA:Ha412HOChr17g0843261	gene:Ha412HOChr17g0843261	Ha412HOChr17g0843261	hypothetical%20protein	NA	NA	NA	NA	NA
Ha412HOChr17	EuGene	exon	142297688	142298645	NA	+	NA	ID=exon:Ha412HOChr17g0843261.1;Parent=mRNA:Ha412HOChr17g0843261;Ontology_term=SO:0000147;	NA	exon:Ha412HOChr17g0843261.1	mRNA:Ha412HOChr17g0843261	NA	NA	SO:0000147	NA	NA	NA	NA
Ha412HOChr17	EuGene	exon	142300392	142300552	NA	+	NA	ID=exon:Ha412HOChr17g0843261.utr4;Parent=mRNA:Ha412HOChr17g0843261;Ontology_term=SO:0000205;	NA	exon:Ha412HOChr17g0843261.utr4	mRNA:Ha412HOChr17g0843261	NA	NA	SO:0000205	NA	NA	NA	NA
Ha412HOChr17	EuGene	five_prime_UTR	142297688	142298163	NA	+	NA	ID=five_prime_UTR:Ha412HOChr17g0843261.0;Parent=mRNA:Ha412HOChr17g0843261;Ontology_term=SO:0000204;est_cons=100.0;est_incons=0.0;	NA	five_prime_UTR:Ha412HOChr17g0843261.0	mRNA:Ha412HOChr17g0843261	NA	NA	SO:0000204	100.0	0.0	NA	NA
Ha412HOChr17	EuGene	CDS	142298164	142298367	NA	+	0	ID=CDS:Ha412HOChr17g0843261.1;Parent=mRNA:Ha412HOChr17g0843261;Ontology_term=SO:0005845;est_cons=100.0;est_incons=0.0;	NA	CDS:Ha412HOChr17g0843261.1	mRNA:Ha412HOChr17g0843261	NA	NA	SO:0005845	100.0	0.0	NA	NA
Ha412HOChr17	EuGene	three_prime_UTR	142298368	142298645	NA	+	NA	ID=three_prime_UTR:Ha412HOChr17g0843261.2;Parent=mRNA:Ha412HOChr17g0843261;Ontology_term=SO:0000205;est_cons=99.3;est_incons=0.7;	NA	three_prime_UTR:Ha412HOChr17g0843261.2	mRNA:Ha412HOChr17g0843261	NA	NA	SO:0000205	99.3	0.7	NA	NA
Ha412HOChr17	EuGene	three_prime_UTR	142300392	142300552	NA	+	NA	ID=three_prime_UTR:Ha412HOChr17g0843261.4;Parent=mRNA:Ha412HOChr17g0843261;Ontology_term=SO:0000205;est_cons=100.0;est_incons=0.0;	NA	three_prime_UTR:Ha412HOChr17g0843261.4	mRNA:Ha412HOChr17g0843261	NA	NA	SO:0000205	100.0	0.0	NA	NA
Ha412HOChr17	EuGene	gene	142298020	142298508	NA	-	NA	ID=gene:Ha412HOChr17g0843271;Name=Ha412HOChr17g0843271;locus_tag=Ha412HOChr17g0843271;	Ha412HOChr17g0843271	gene:Ha412HOChr17g0843271	NA	Ha412HOChr17g0843271	NA	NA	NA	NA	NA	NA
Ha412HOChr17	EuGene	mRNA	142298020	142298508	NA	-	NA	ID=mRNA:Ha412HOChr17g0843271;Parent=gene:Ha412HOChr17g0843271;Name=Ha412HOChr17g0843271;locus_tag=Ha412HOChr17g0843271;product=Putative%20transcription%20factor%20C2C2-Dof%20family;Ontology_term=GO:0005634,GO:0003677,GO:0006355;	Ha412HOChr17g0843271	mRNA:Ha412HOChr17g0843271	gene:Ha412HOChr17g0843271	Ha412HOChr17g0843271	Putative%20transcription%20factor%20C2C2-Dof%20family	GO:0005634,GO:0003677,GO:0006355	NA	NA	NA	NA
Ha412HOChr17	EuGene	exon	142298020	142298508	NA	-	NA	ID=exon:Ha412HOChr17g0843271.1;Parent=mRNA:Ha412HOChr17g0843271;Ontology_term=SO:0000147;	NA	exon:Ha412HOChr17g0843271.1	mRNA:Ha412HOChr17g0843271	NA	NA	SO:0000147	NA	NA	NA	NA
Ha412HOChr17	EuGene	CDS	142298020	142298508	NA	-	0	ID=CDS:Ha412HOChr17g0843271.1;Parent=mRNA:Ha412HOChr17g0843271;Ontology_term=SO:0005845;est_cons=0.0;est_incons=0.0;	NA	CDS:Ha412HOChr17g0843271.1	mRNA:Ha412HOChr17g0843271	NA	NA	SO:0005845	0.0	0.0	NA	NA
Ha412HOChr17	EuGene	gene	142430141	142441248	NA	-	NA	ID=gene:Ha412HOChr17g0843281;Name=Ha412HOChr17g0843281;locus_tag=Ha412HOChr17g0843281;	Ha412HOChr17g0843281	gene:Ha412HOChr17g0843281	NA	Ha412HOChr17g0843281	NA	NA	NA	NA	NA	NA
Ha412HOChr17	EuGene	ncRNA	142430141	142441248	NA	-	NA	ID=ncRNA:Ha412HOChr17g0843281;Parent=gene:Ha412HOChr17g0843281;Name=Ha412HOChr17g0843281;locus_tag=Ha412HOChr17g0843281;	Ha412HOChr17g0843281	ncRNA:Ha412HOChr17g0843281	gene:Ha412HOChr17g0843281	Ha412HOChr17g0843281	NA	NA	NA	NA	NA	NA
Ha412HOChr17	EuGene	exon	142430141	142430213	NA	-	NA	ID=ncRNA:Ha412HOChr17g0843281.ncrna0;Parent=ncRNA:Ha412HOChr17g0843281;Ontology_term=SO:0000655;est_cons=100.0;est_incons=0.0;	NA	ncRNA:Ha412HOChr17g0843281.ncrna0	ncRNA:Ha412HOChr17g0843281	NA	NA	SO:0000655	100.0	0.0	NA	NA
Ha412HOChr17	EuGene	exon	142440998	142441248	NA	-	NA	ID=ncRNA:Ha412HOChr17g0843281.ncrna2;Parent=ncRNA:Ha412HOChr17g0843281;Ontology_term=SO:0000655;est_cons=99.2;est_incons=0.8;	NA	ncRNA:Ha412HOChr17g0843281.ncrna2	ncRNA:Ha412HOChr17g0843281	NA	NA	SO:0000655	99.2	0.8	NA	NA
Ha412HOChr17	EuGene	gene	142434840	142439303	NA	+	NA	ID=gene:Ha412HOChr17g0843291;Name=Ha412HOChr17g0843291;locus_tag=Ha412HOChr17g0843291;	Ha412HOChr17g0843291	gene:Ha412HOChr17g0843291	NA	Ha412HOChr17g0843291	NA	NA	NA	NA	NA	NA
Ha412HOChr17	EuGene	mRNA	142434840	142439303	NA	+	NA	ID=mRNA:Ha412HOChr17g0843291;Parent=gene:Ha412HOChr17g0843291;Name=Ha412HOChr17g0843291;locus_tag=Ha412HOChr17g0843291;product=Putative%20nucleotidyltransferase%2C%20Ribonuclease%20H;Ontology_term=GO:0003676,GO:0003964,GO:0004190,GO:0008270,GO:0006278,GO:0006508,GO:0015074;ec_number=2.7.7.-,3.1.26.4;	Ha412HOChr17g0843291	mRNA:Ha412HOChr17g0843291	gene:Ha412HOChr17g0843291	Ha412HOChr17g0843291	Putative%20nucleotidyltransferase%2C%20Ribonuclease%20H	GO:0003676,GO:0003964,GO:0004190,GO:0008270,GO:0006278,GO:0006508,GO:0015074	NA	NA	2.7.7.-,3.1.26.4	NA
Ha412HOChr17	EuGene	exon	142434840	142439303	NA	+	NA	ID=exon:Ha412HOChr17g0843291.1;Parent=mRNA:Ha412HOChr17g0843291;Ontology_term=SO:0000147;	NA	exon:Ha412HOChr17g0843291.1	mRNA:Ha412HOChr17g0843291	NA	NA	SO:0000147	NA	NA	NA	NA
Ha412HOChr17	EuGene	CDS	142434840	142439303	NA	+	0	ID=CDS:Ha412HOChr17g0843291.1;Parent=mRNA:Ha412HOChr17g0843291;Ontology_term=SO:0005845;est_cons=0.0;est_incons=0.0;	NA	CDS:Ha412HOChr17g0843291.1	mRNA:Ha412HOChr17g0843291	NA	NA	SO:0005845	0.0	0.0	NA	NA
Ha412HOChr17	EuGene	gene	142497958	142498063	NA	+	NA	ID=gene:Ha412HOChr17g0843301;Name=Ha412HOChr17g0843301;locus_tag=Ha412HOChr17g0843301;rfam_acc=RF00097;rfam_id=snoR71;	Ha412HOChr17g0843301	gene:Ha412HOChr17g0843301	NA	Ha412HOChr17g0843301	NA	NA	NA	NA	NA	NA
Ha412HOChr17	EuGene	ncRNA	142497958	142498063	NA	+	NA	ID=ncRNA:Ha412HOChr17g0843301;Parent=gene:Ha412HOChr17g0843301;Name=Ha412HOChr17g0843301;locus_tag=Ha412HOChr17g0843301;rfam_acc=RF00097;rfam_id=snoR71;	Ha412HOChr17g0843301	ncRNA:Ha412HOChr17g0843301	gene:Ha412HOChr17g0843301	Ha412HOChr17g0843301	NA	NA	NA	NA	NA	NA
Ha412HOChr17	EuGene	gene	142571399	142572428	NA	+	NA	ID=gene:Ha412HOChr17g0843311;Name=Ha412HOChr17g0843311;locus_tag=Ha412HOChr17g0843311;	Ha412HOChr17g0843311	gene:Ha412HOChr17g0843311	NA	Ha412HOChr17g0843311	NA	NA	NA	NA	NA	NA
Ha412HOChr17	EuGene	mRNA	142571399	142572428	NA	+	NA	ID=mRNA:Ha412HOChr17g0843311;Parent=gene:Ha412HOChr17g0843311;Name=Ha412HOChr17g0843311;locus_tag=Ha412HOChr17g0843311;product=hypothetical%20protein;Ontology_term=GO:0016021;	Ha412HOChr17g0843311	mRNA:Ha412HOChr17g0843311	gene:Ha412HOChr17g0843311	Ha412HOChr17g0843311	hypothetical%20protein	GO:0016021	NA	NA	NA	NA
Ha412HOChr17	EuGene	exon	142571399	142571966	NA	+	NA	ID=exon:Ha412HOChr17g0843311.1;Parent=mRNA:Ha412HOChr17g0843311;Ontology_term=SO:0000200;	NA	exon:Ha412HOChr17g0843311.1	mRNA:Ha412HOChr17g0843311	NA	NA	SO:0000200	NA	NA	NA	NA
Ha412HOChr17	EuGene	exon	142572056	142572199	NA	+	NA	ID=exon:Ha412HOChr17g0843311.2;Parent=mRNA:Ha412HOChr17g0843311;Ontology_term=SO:0000004;	NA	exon:Ha412HOChr17g0843311.2	mRNA:Ha412HOChr17g0843311	NA	NA	SO:0000004	NA	NA	NA	NA
Ha412HOChr17	EuGene	exon	142572304	142572428	NA	+	NA	ID=exon:Ha412HOChr17g0843311.3;Parent=mRNA:Ha412HOChr17g0843311;Ontology_term=SO:0000202;	NA	exon:Ha412HOChr17g0843311.3	mRNA:Ha412HOChr17g0843311	NA	NA	SO:0000202	NA	NA	NA	NA
Ha412HOChr17	EuGene	CDS	142571399	142571966	NA	+	0	ID=CDS:Ha412HOChr17g0843311.1;Parent=mRNA:Ha412HOChr17g0843311;Ontology_term=SO:0000196;est_cons=0.0;est_incons=0.0;	NA	CDS:Ha412HOChr17g0843311.1	mRNA:Ha412HOChr17g0843311	NA	NA	SO:0000196	0.0	0.0	NA	NA
Ha412HOChr17	EuGene	CDS	142572056	142572199	NA	+	2	ID=CDS:Ha412HOChr17g0843311.2;Parent=mRNA:Ha412HOChr17g0843311;Ontology_term=SO:0000004;est_cons=0.0;est_incons=0.0;	NA	CDS:Ha412HOChr17g0843311.2	mRNA:Ha412HOChr17g0843311	NA	NA	SO:0000004	0.0	0.0	NA	NA
Ha412HOChr17	EuGene	CDS	142572304	142572428	NA	+	2	ID=CDS:Ha412HOChr17g0843311.3;Parent=mRNA:Ha412HOChr17g0843311;Ontology_term=SO:0000197;est_cons=0.0;est_incons=0.0;	NA	CDS:Ha412HOChr17g0843311.3	mRNA:Ha412HOChr17g0843311	NA	NA	SO:0000197	0.0	0.0	NA	NA
Ha412HOChr17	EuGene	gene	142946213	142946416	NA	+	NA	ID=gene:Ha412HOChr17g0843321;Name=Ha412HOChr17g0843321;locus_tag=Ha412HOChr17g0843321;	Ha412HOChr17g0843321	gene:Ha412HOChr17g0843321	NA	Ha412HOChr17g0843321	NA	NA	NA	NA	NA	NA
Ha412HOChr17	EuGene	mRNA	142946213	142946416	NA	+	NA	ID=mRNA:Ha412HOChr17g0843321;Parent=gene:Ha412HOChr17g0843321;Name=Ha412HOChr17g0843321;locus_tag=Ha412HOChr17g0843321;product=Putative%20chromatin%20remodeler%20Bromodomain%20family;Ontology_term=GO:0016021;	Ha412HOChr17g0843321	mRNA:Ha412HOChr17g0843321	gene:Ha412HOChr17g0843321	Ha412HOChr17g0843321	Putative%20chromatin%20remodeler%20Bromodomain%20family	GO:0016021	NA	NA	NA	NA
Ha412HOChr17	EuGene	exon	142946213	142946416	NA	+	NA	ID=exon:Ha412HOChr17g0843321.1;Parent=mRNA:Ha412HOChr17g0843321;Ontology_term=SO:0000147;	NA	exon:Ha412HOChr17g0843321.1	mRNA:Ha412HOChr17g0843321	NA	NA	SO:0000147	NA	NA	NA	NA
Ha412HOChr17	EuGene	CDS	142946213	142946416	NA	+	0	ID=CDS:Ha412HOChr17g0843321.1;Parent=mRNA:Ha412HOChr17g0843321;Ontology_term=SO:0005845;est_cons=0.0;est_incons=0.0;	NA	CDS:Ha412HOChr17g0843321.1	mRNA:Ha412HOChr17g0843321	NA	NA	SO:0005845	0.0	0.0	NA	NA
Ha412HOChr17	EuGene	gene	142946552	142947187	NA	+	NA	ID=gene:Ha412HOChr17g0843331;Name=Ha412HOChr17g0843331;locus_tag=Ha412HOChr17g0843331;	Ha412HOChr17g0843331	gene:Ha412HOChr17g0843331	NA	Ha412HOChr17g0843331	NA	NA	NA	NA	NA	NA
Ha412HOChr17	EuGene	mRNA	142946552	142947187	NA	+	NA	ID=mRNA:Ha412HOChr17g0843331;Parent=gene:Ha412HOChr17g0843331;Name=Ha412HOChr17g0843331;locus_tag=Ha412HOChr17g0843331;product=hypothetical%20protein;Ontology_term=GO:0016021;	Ha412HOChr17g0843331	mRNA:Ha412HOChr17g0843331	gene:Ha412HOChr17g0843331	Ha412HOChr17g0843331	hypothetical%20protein	GO:0016021	NA	NA	NA	NA
Ha412HOChr17	EuGene	exon	142946552	142946761	NA	+	NA	ID=exon:Ha412HOChr17g0843331.1;Parent=mRNA:Ha412HOChr17g0843331;Ontology_term=SO:0000200;	NA	exon:Ha412HOChr17g0843331.1	mRNA:Ha412HOChr17g0843331	NA	NA	SO:0000200	NA	NA	NA	NA
Ha412HOChr17	EuGene	exon	142946822	142946941	NA	+	NA	ID=exon:Ha412HOChr17g0843331.2;Parent=mRNA:Ha412HOChr17g0843331;Ontology_term=SO:0000004;	NA	exon:Ha412HOChr17g0843331.2	mRNA:Ha412HOChr17g0843331	NA	NA	SO:0000004	NA	NA	NA	NA
Ha412HOChr17	EuGene	exon	142947014	142947187	NA	+	NA	ID=exon:Ha412HOChr17g0843331.3;Parent=mRNA:Ha412HOChr17g0843331;Ontology_term=SO:0000202;	NA	exon:Ha412HOChr17g0843331.3	mRNA:Ha412HOChr17g0843331	NA	NA	SO:0000202	NA	NA	NA	NA
Ha412HOChr17	EuGene	CDS	142946552	142946761	NA	+	0	ID=CDS:Ha412HOChr17g0843331.1;Parent=mRNA:Ha412HOChr17g0843331;Ontology_term=SO:0000196;est_cons=0.0;est_incons=0.0;	NA	CDS:Ha412HOChr17g0843331.1	mRNA:Ha412HOChr17g0843331	NA	NA	SO:0000196	0.0	0.0	NA	NA
Ha412HOChr17	EuGene	CDS	142946822	142946941	NA	+	0	ID=CDS:Ha412HOChr17g0843331.2;Parent=mRNA:Ha412HOChr17g0843331;Ontology_term=SO:0000004;est_cons=0.0;est_incons=0.0;	NA	CDS:Ha412HOChr17g0843331.2	mRNA:Ha412HOChr17g0843331	NA	NA	SO:0000004	0.0	0.0	NA	NA
Ha412HOChr17	EuGene	CDS	142947014	142947187	NA	+	0	ID=CDS:Ha412HOChr17g0843331.3;Parent=mRNA:Ha412HOChr17g0843331;Ontology_term=SO:0000197;est_cons=0.0;est_incons=0.0;	NA	CDS:Ha412HOChr17g0843331.3	mRNA:Ha412HOChr17g0843331	NA	NA	SO:0000197	0.0	0.0	NA	NA
Ha412HOChr17	EuGene	gene	142952847	142956417	NA	+	NA	ID=gene:Ha412HOChr17g0843341;Name=Ha412HOChr17g0843341;locus_tag=Ha412HOChr17g0843341;	Ha412HOChr17g0843341	gene:Ha412HOChr17g0843341	NA	Ha412HOChr17g0843341	NA	NA	NA	NA	NA	NA
Ha412HOChr17	EuGene	mRNA	142952847	142956417	NA	+	NA	ID=mRNA:Ha412HOChr17g0843341;Parent=gene:Ha412HOChr17g0843341;Name=Ha412HOChr17g0843341;locus_tag=Ha412HOChr17g0843341;product=Putative%20DNA%20helicase;Ontology_term=GO:0003678,GO:0005524,GO:0006260,GO:0032508;ec_number=3.6.4.12;	Ha412HOChr17g0843341	mRNA:Ha412HOChr17g0843341	gene:Ha412HOChr17g0843341	Ha412HOChr17g0843341	Putative%20DNA%20helicase	GO:0003678,GO:0005524,GO:0006260,GO:0032508	NA	NA	3.6.4.12	NA
Ha412HOChr17	EuGene	exon	142952847	142952922	NA	+	NA	ID=exon:Ha412HOChr17g0843341.utr0;Parent=mRNA:Ha412HOChr17g0843341;Ontology_term=SO:0000204;	NA	exon:Ha412HOChr17g0843341.utr0	mRNA:Ha412HOChr17g0843341	NA	NA	SO:0000204	NA	NA	NA	NA
Ha412HOChr17	EuGene	exon	142953035	142953610	NA	+	NA	ID=exon:Ha412HOChr17g0843341.utr2;Parent=mRNA:Ha412HOChr17g0843341;Ontology_term=SO:0000204;	NA	exon:Ha412HOChr17g0843341.utr2	mRNA:Ha412HOChr17g0843341	NA	NA	SO:0000204	NA	NA	NA	NA
Ha412HOChr17	EuGene	exon	142953834	142953996	NA	+	NA	ID=exon:Ha412HOChr17g0843341.1;Parent=mRNA:Ha412HOChr17g0843341;Ontology_term=SO:0000200;	NA	exon:Ha412HOChr17g0843341.1	mRNA:Ha412HOChr17g0843341	NA	NA	SO:0000200	NA	NA	NA	NA
Ha412HOChr17	EuGene	exon	142954570	142954581	NA	+	NA	ID=exon:Ha412HOChr17g0843341.2;Parent=mRNA:Ha412HOChr17g0843341;Ontology_term=SO:0000004;	NA	exon:Ha412HOChr17g0843341.2	mRNA:Ha412HOChr17g0843341	NA	NA	SO:0000004	NA	NA	NA	NA
Ha412HOChr17	EuGene	exon	142955209	142955385	NA	+	NA	ID=exon:Ha412HOChr17g0843341.3;Parent=mRNA:Ha412HOChr17g0843341;Ontology_term=SO:0000004;	NA	exon:Ha412HOChr17g0843341.3	mRNA:Ha412HOChr17g0843341	NA	NA	SO:0000004	NA	NA	NA	NA
Ha412HOChr17	EuGene	exon	142956160	142956417	NA	+	NA	ID=exon:Ha412HOChr17g0843341.4;Parent=mRNA:Ha412HOChr17g0843341;Ontology_term=SO:0000202;	NA	exon:Ha412HOChr17g0843341.4	mRNA:Ha412HOChr17g0843341	NA	NA	SO:0000202	NA	NA	NA	NA
Ha412HOChr17	EuGene	five_prime_UTR	142952847	142952922	NA	+	NA	ID=five_prime_UTR:Ha412HOChr17g0843341.0;Parent=mRNA:Ha412HOChr17g0843341;Ontology_term=SO:0000204;est_cons=100.0;est_incons=0.0;	NA	five_prime_UTR:Ha412HOChr17g0843341.0	mRNA:Ha412HOChr17g0843341	NA	NA	SO:0000204	100.0	0.0	NA	NA
Ha412HOChr17	EuGene	five_prime_UTR	142953035	142953610	NA	+	NA	ID=five_prime_UTR:Ha412HOChr17g0843341.2;Parent=mRNA:Ha412HOChr17g0843341;Ontology_term=SO:0000204;est_cons=75.0;est_incons=0.0;	NA	five_prime_UTR:Ha412HOChr17g0843341.2	mRNA:Ha412HOChr17g0843341	NA	NA	SO:0000204	75.0	0.0	NA	NA
Ha412HOChr17	EuGene	five_prime_UTR	142953834	142953837	NA	+	NA	ID=five_prime_UTR:Ha412HOChr17g0843341.4;Parent=mRNA:Ha412HOChr17g0843341;Ontology_term=SO:0000204;est_cons=100.0;est_incons=0.0;	NA	five_prime_UTR:Ha412HOChr17g0843341.4	mRNA:Ha412HOChr17g0843341	NA	NA	SO:0000204	100.0	0.0	NA	NA
Ha412HOChr17	EuGene	CDS	142953838	142953996	NA	+	0	ID=CDS:Ha412HOChr17g0843341.1;Parent=mRNA:Ha412HOChr17g0843341;Ontology_term=SO:0000196;est_cons=100.0;est_incons=0.0;	NA	CDS:Ha412HOChr17g0843341.1	mRNA:Ha412HOChr17g0843341	NA	NA	SO:0000196	100.0	0.0	NA	NA
Ha412HOChr17	EuGene	CDS	142954570	142954581	NA	+	0	ID=CDS:Ha412HOChr17g0843341.2;Parent=mRNA:Ha412HOChr17g0843341;Ontology_term=SO:0000004;est_cons=91.7;est_incons=8.3;	NA	CDS:Ha412HOChr17g0843341.2	mRNA:Ha412HOChr17g0843341	NA	NA	SO:0000004	91.7	8.3	NA	NA
Ha412HOChr17	EuGene	CDS	142955209	142955385	NA	+	0	ID=CDS:Ha412HOChr17g0843341.3;Parent=mRNA:Ha412HOChr17g0843341;Ontology_term=SO:0000004;est_cons=66.1;est_incons=33.9;	NA	CDS:Ha412HOChr17g0843341.3	mRNA:Ha412HOChr17g0843341	NA	NA	SO:0000004	66.1	33.9	NA	NA
Ha412HOChr17	EuGene	CDS	142956160	142956318	NA	+	0	ID=CDS:Ha412HOChr17g0843341.4;Parent=mRNA:Ha412HOChr17g0843341;Ontology_term=SO:0000197;est_cons=100.0;est_incons=0.0;	NA	CDS:Ha412HOChr17g0843341.4	mRNA:Ha412HOChr17g0843341	NA	NA	SO:0000197	100.0	0.0	NA	NA
Ha412HOChr17	EuGene	three_prime_UTR	142956319	142956417	NA	+	NA	ID=three_prime_UTR:Ha412HOChr17g0843341.12;Parent=mRNA:Ha412HOChr17g0843341;Ontology_term=SO:0000205;est_cons=100.0;est_incons=0.0;	NA	three_prime_UTR:Ha412HOChr17g0843341.12	mRNA:Ha412HOChr17g0843341	NA	NA	SO:0000205	100.0	0.0	NA	NA
Ha412HOChr17	EuGene	gene	142959263	142963498	NA	+	NA	ID=gene:Ha412HOChr17g0843351;Name=Ha412HOChr17g0843351;locus_tag=Ha412HOChr17g0843351;	Ha412HOChr17g0843351	gene:Ha412HOChr17g0843351	NA	Ha412HOChr17g0843351	NA	NA	NA	NA	NA	NA
Ha412HOChr17	EuGene	mRNA	142959263	142963498	NA	+	NA	ID=mRNA:Ha412HOChr17g0843351;Parent=gene:Ha412HOChr17g0843351;Name=Ha412HOChr17g0843351;locus_tag=Ha412HOChr17g0843351;product=Putative%20transcription%20factor%20interactor%20and%20regulator%20CCHC%28Zn%29%20family;Ontology_term=GO:0003676,GO:0008270;	Ha412HOChr17g0843351	mRNA:Ha412HOChr17g0843351	gene:Ha412HOChr17g0843351	Ha412HOChr17g0843351	Putative%20transcription%20factor%20interactor%20and%20regulator%20CCHC%28Zn%29%20family	GO:0003676,GO:0008270	NA	NA	NA	NA
Ha412HOChr17	EuGene	exon	142959263	142963450	NA	+	NA	ID=exon:Ha412HOChr17g0843351.1;Parent=mRNA:Ha412HOChr17g0843351;Ontology_term=SO:0000200;	NA	exon:Ha412HOChr17g0843351.1	mRNA:Ha412HOChr17g0843351	NA	NA	SO:0000200	NA	NA	NA	NA
Ha412HOChr17	EuGene	exon	142963495	142963498	NA	+	NA	ID=exon:Ha412HOChr17g0843351.2;Parent=mRNA:Ha412HOChr17g0843351;Ontology_term=SO:0000202;	NA	exon:Ha412HOChr17g0843351.2	mRNA:Ha412HOChr17g0843351	NA	NA	SO:0000202	NA	NA	NA	NA
Ha412HOChr17	EuGene	five_prime_UTR	142959263	142960811	NA	+	NA	ID=five_prime_UTR:Ha412HOChr17g0843351.0;Parent=mRNA:Ha412HOChr17g0843351;Ontology_term=SO:0000204;est_cons=100.0;est_incons=0.0;	NA	five_prime_UTR:Ha412HOChr17g0843351.0	mRNA:Ha412HOChr17g0843351	NA	NA	SO:0000204	100.0	0.0	NA	NA
Ha412HOChr17	EuGene	CDS	142960812	142963450	NA	+	0	ID=CDS:Ha412HOChr17g0843351.1;Parent=mRNA:Ha412HOChr17g0843351;Ontology_term=SO:0000196;est_cons=99.1;est_incons=0.0;	NA	CDS:Ha412HOChr17g0843351.1	mRNA:Ha412HOChr17g0843351	NA	NA	SO:0000196	99.1	0.0	NA	NA
Ha412HOChr17	EuGene	CDS	142963495	142963498	NA	+	1	ID=CDS:Ha412HOChr17g0843351.2;Parent=mRNA:Ha412HOChr17g0843351;Ontology_term=SO:0000197;est_cons=0.0;est_incons=0.0;	NA	CDS:Ha412HOChr17g0843351.2	mRNA:Ha412HOChr17g0843351	NA	NA	SO:0000197	0.0	0.0	NA	NA
Ha412HOChr17	EuGene	gene	143099810	143101479	NA	-	NA	ID=gene:Ha412HOChr17g0843361;Name=Ha412HOChr17g0843361;locus_tag=Ha412HOChr17g0843361;	Ha412HOChr17g0843361	gene:Ha412HOChr17g0843361	NA	Ha412HOChr17g0843361	NA	NA	NA	NA	NA	NA
Ha412HOChr17	EuGene	mRNA	143099810	143101479	NA	-	NA	ID=mRNA:Ha412HOChr17g0843361;Parent=gene:Ha412HOChr17g0843361;Name=Ha412HOChr17g0843361;locus_tag=Ha412HOChr17g0843361;product=hypothetical%20protein;	Ha412HOChr17g0843361	mRNA:Ha412HOChr17g0843361	gene:Ha412HOChr17g0843361	Ha412HOChr17g0843361	hypothetical%20protein	NA	NA	NA	NA	NA
Ha412HOChr17	EuGene	exon	143099810	143100057	NA	-	NA	ID=exon:Ha412HOChr17g0843361.utr0;Parent=mRNA:Ha412HOChr17g0843361;Ontology_term=SO:0000205;	NA	exon:Ha412HOChr17g0843361.utr0	mRNA:Ha412HOChr17g0843361	NA	NA	SO:0000205	NA	NA	NA	NA
Ha412HOChr17	EuGene	exon	143100499	143101479	NA	-	NA	ID=exon:Ha412HOChr17g0843361.1;Parent=mRNA:Ha412HOChr17g0843361;Ontology_term=SO:0000147;	NA	exon:Ha412HOChr17g0843361.1	mRNA:Ha412HOChr17g0843361	NA	NA	SO:0000147	NA	NA	NA	NA
Ha412HOChr17	EuGene	three_prime_UTR	143099810	143100057	NA	-	NA	ID=three_prime_UTR:Ha412HOChr17g0843361.0;Parent=mRNA:Ha412HOChr17g0843361;Ontology_term=SO:0000205;est_cons=100.0;est_incons=0.0;	NA	three_prime_UTR:Ha412HOChr17g0843361.0	mRNA:Ha412HOChr17g0843361	NA	NA	SO:0000205	100.0	0.0	NA	NA
Ha412HOChr17	EuGene	three_prime_UTR	143100499	143101096	NA	-	NA	ID=three_prime_UTR:Ha412HOChr17g0843361.2;Parent=mRNA:Ha412HOChr17g0843361;Ontology_term=SO:0000205;est_cons=100.0;est_incons=0.0;	NA	three_prime_UTR:Ha412HOChr17g0843361.2	mRNA:Ha412HOChr17g0843361	NA	NA	SO:0000205	100.0	0.0	NA	NA
Ha412HOChr17	EuGene	CDS	143101097	143101261	NA	-	0	ID=CDS:Ha412HOChr17g0843361.1;Parent=mRNA:Ha412HOChr17g0843361;Ontology_term=SO:0005845;est_cons=100.0;est_incons=0.0;	NA	CDS:Ha412HOChr17g0843361.1	mRNA:Ha412HOChr17g0843361	NA	NA	SO:0005845	100.0	0.0	NA	NA
Ha412HOChr17	EuGene	five_prime_UTR	143101262	143101479	NA	-	NA	ID=five_prime_UTR:Ha412HOChr17g0843361.4;Parent=mRNA:Ha412HOChr17g0843361;Ontology_term=SO:0000204;est_cons=100.0;est_incons=0.0;	NA	five_prime_UTR:Ha412HOChr17g0843361.4	mRNA:Ha412HOChr17g0843361	NA	NA	SO:0000204	100.0	0.0	NA	NA
Ha412HOChr17	EuGene	gene	143131857	143132360	NA	+	NA	ID=gene:Ha412HOChr17g0843371;Name=Ha412HOChr17g0843371;locus_tag=Ha412HOChr17g0843371;	Ha412HOChr17g0843371	gene:Ha412HOChr17g0843371	NA	Ha412HOChr17g0843371	NA	NA	NA	NA	NA	NA
Ha412HOChr17	EuGene	mRNA	143131857	143132360	NA	+	NA	ID=mRNA:Ha412HOChr17g0843371;Parent=gene:Ha412HOChr17g0843371;Name=Ha412HOChr17g0843371;locus_tag=Ha412HOChr17g0843371;product=putative%20protein;	Ha412HOChr17g0843371	mRNA:Ha412HOChr17g0843371	gene:Ha412HOChr17g0843371	Ha412HOChr17g0843371	putative%20protein	NA	NA	NA	NA	NA
Ha412HOChr17	EuGene	exon	143131857	143132360	NA	+	NA	ID=exon:Ha412HOChr17g0843371.1;Parent=mRNA:Ha412HOChr17g0843371;Ontology_term=SO:0000147;	NA	exon:Ha412HOChr17g0843371.1	mRNA:Ha412HOChr17g0843371	NA	NA	SO:0000147	NA	NA	NA	NA
Ha412HOChr17	EuGene	CDS	143131857	143132360	NA	+	0	ID=CDS:Ha412HOChr17g0843371.1;Parent=mRNA:Ha412HOChr17g0843371;Ontology_term=SO:0005845;est_cons=0.0;est_incons=0.0;	NA	CDS:Ha412HOChr17g0843371.1	mRNA:Ha412HOChr17g0843371	NA	NA	SO:0005845	0.0	0.0	NA	NA
Ha412HOChr17	EuGene	gene	143336221	143337153	NA	-	NA	ID=gene:Ha412HOChr17g0843381;Name=Ha412HOChr17g0843381;locus_tag=Ha412HOChr17g0843381;	Ha412HOChr17g0843381	gene:Ha412HOChr17g0843381	NA	Ha412HOChr17g0843381	NA	NA	NA	NA	NA	NA
Ha412HOChr17	EuGene	mRNA	143336221	143337153	NA	-	NA	ID=mRNA:Ha412HOChr17g0843381;Parent=gene:Ha412HOChr17g0843381;Name=Ha412HOChr17g0843381;locus_tag=Ha412HOChr17g0843381;product=Putative%20retrotransposon%20gag%20domain-containing%20protein;Ontology_term=GO:0000943,GO:0003676,GO:0003964,GO:0004190,GO:0008270,GO:0006278,GO:0006508,GO:0015074;	Ha412HOChr17g0843381	mRNA:Ha412HOChr17g0843381	gene:Ha412HOChr17g0843381	Ha412HOChr17g0843381	Putative%20retrotransposon%20gag%20domain-containing%20protein	GO:0000943,GO:0003676,GO:0003964,GO:0004190,GO:0008270,GO:0006278,GO:0006508,GO:0015074	NA	NA	NA	NA
Ha412HOChr17	EuGene	exon	143336221	143337153	NA	-	NA	ID=exon:Ha412HOChr17g0843381.1;Parent=mRNA:Ha412HOChr17g0843381;Ontology_term=SO:0000147;	NA	exon:Ha412HOChr17g0843381.1	mRNA:Ha412HOChr17g0843381	NA	NA	SO:0000147	NA	NA	NA	NA
Ha412HOChr17	EuGene	CDS	143336221	143337153	NA	-	0	ID=CDS:Ha412HOChr17g0843381.1;Parent=mRNA:Ha412HOChr17g0843381;Ontology_term=SO:0005845;est_cons=0.0;est_incons=0.0;	NA	CDS:Ha412HOChr17g0843381.1	mRNA:Ha412HOChr17g0843381	NA	NA	SO:0005845	0.0	0.0	NA	NA
Ha412HOChr17	EuGene	gene	143381854	143384333	NA	+	NA	ID=gene:Ha412HOChr17g0843391;Name=Ha412HOChr17g0843391;locus_tag=Ha412HOChr17g0843391;	Ha412HOChr17g0843391	gene:Ha412HOChr17g0843391	NA	Ha412HOChr17g0843391	NA	NA	NA	NA	NA	NA
Ha412HOChr17	EuGene	mRNA	143381854	143384333	NA	+	NA	ID=mRNA:Ha412HOChr17g0843391;Parent=gene:Ha412HOChr17g0843391;Name=Ha412HOChr17g0843391;locus_tag=Ha412HOChr17g0843391;product=hypothetical%20protein;	Ha412HOChr17g0843391	mRNA:Ha412HOChr17g0843391	gene:Ha412HOChr17g0843391	Ha412HOChr17g0843391	hypothetical%20protein	NA	NA	NA	NA	NA
Ha412HOChr17	EuGene	exon	143381854	143382375	NA	+	NA	ID=exon:Ha412HOChr17g0843391.1;Parent=mRNA:Ha412HOChr17g0843391;Ontology_term=SO:0000147;	NA	exon:Ha412HOChr17g0843391.1	mRNA:Ha412HOChr17g0843391	NA	NA	SO:0000147	NA	NA	NA	NA
Ha412HOChr17	EuGene	exon	143384282	143384333	NA	+	NA	ID=exon:Ha412HOChr17g0843391.utr4;Parent=mRNA:Ha412HOChr17g0843391;Ontology_term=SO:0000205;	NA	exon:Ha412HOChr17g0843391.utr4	mRNA:Ha412HOChr17g0843391	NA	NA	SO:0000205	NA	NA	NA	NA
Ha412HOChr17	EuGene	five_prime_UTR	143381854	143381993	NA	+	NA	ID=five_prime_UTR:Ha412HOChr17g0843391.0;Parent=mRNA:Ha412HOChr17g0843391;Ontology_term=SO:0000204;est_cons=100.0;est_incons=0.0;	NA	five_prime_UTR:Ha412HOChr17g0843391.0	mRNA:Ha412HOChr17g0843391	NA	NA	SO:0000204	100.0	0.0	NA	NA
Ha412HOChr17	EuGene	CDS	143381994	143382269	NA	+	0	ID=CDS:Ha412HOChr17g0843391.1;Parent=mRNA:Ha412HOChr17g0843391;Ontology_term=SO:0005845;est_cons=100.0;est_incons=0.0;	NA	CDS:Ha412HOChr17g0843391.1	mRNA:Ha412HOChr17g0843391	NA	NA	SO:0005845	100.0	0.0	NA	NA
Ha412HOChr17	EuGene	three_prime_UTR	143382270	143382375	NA	+	NA	ID=three_prime_UTR:Ha412HOChr17g0843391.2;Parent=mRNA:Ha412HOChr17g0843391;Ontology_term=SO:0000205;est_cons=100.0;est_incons=0.0;	NA	three_prime_UTR:Ha412HOChr17g0843391.2	mRNA:Ha412HOChr17g0843391	NA	NA	SO:0000205	100.0	0.0	NA	NA
Ha412HOChr17	EuGene	three_prime_UTR	143384282	143384333	NA	+	NA	ID=three_prime_UTR:Ha412HOChr17g0843391.4;Parent=mRNA:Ha412HOChr17g0843391;Ontology_term=SO:0000205;est_cons=100.0;est_incons=0.0;	NA	three_prime_UTR:Ha412HOChr17g0843391.4	mRNA:Ha412HOChr17g0843391	NA	NA	SO:0000205	100.0	0.0	NA	NA
Ha412HOChr17	EuGene	gene	143405940	143406043	NA	-	NA	ID=gene:Ha412HOChr17g0843401;Name=Ha412HOChr17g0843401;locus_tag=Ha412HOChr17g0843401;rfam_acc=RF00097;rfam_id=snoR71;	Ha412HOChr17g0843401	gene:Ha412HOChr17g0843401	NA	Ha412HOChr17g0843401	NA	NA	NA	NA	NA	NA
Ha412HOChr17	EuGene	ncRNA	143405940	143406043	NA	-	NA	ID=ncRNA:Ha412HOChr17g0843401;Parent=gene:Ha412HOChr17g0843401;Name=Ha412HOChr17g0843401;locus_tag=Ha412HOChr17g0843401;rfam_acc=RF00097;rfam_id=snoR71;	Ha412HOChr17g0843401	ncRNA:Ha412HOChr17g0843401	gene:Ha412HOChr17g0843401	Ha412HOChr17g0843401	NA	NA	NA	NA	NA	NA
Ha412HOChr17	EuGene	gene	143436326	143438064	NA	+	NA	ID=gene:Ha412HOChr17g0843411;Name=Ha412HOChr17g0843411;locus_tag=Ha412HOChr17g0843411;	Ha412HOChr17g0843411	gene:Ha412HOChr17g0843411	NA	Ha412HOChr17g0843411	NA	NA	NA	NA	NA	NA
Ha412HOChr17	EuGene	mRNA	143436326	143438064	NA	+	NA	ID=mRNA:Ha412HOChr17g0843411;Parent=gene:Ha412HOChr17g0843411;Name=Ha412HOChr17g0843411;locus_tag=Ha412HOChr17g0843411;product=hypothetical%20protein;	Ha412HOChr17g0843411	mRNA:Ha412HOChr17g0843411	gene:Ha412HOChr17g0843411	Ha412HOChr17g0843411	hypothetical%20protein	NA	NA	NA	NA	NA
Ha412HOChr17	EuGene	exon	143436326	143438064	NA	+	NA	ID=exon:Ha412HOChr17g0843411.1;Parent=mRNA:Ha412HOChr17g0843411;Ontology_term=SO:0000147;	NA	exon:Ha412HOChr17g0843411.1	mRNA:Ha412HOChr17g0843411	NA	NA	SO:0000147	NA	NA	NA	NA
Ha412HOChr17	EuGene	five_prime_UTR	143436326	143436742	NA	+	NA	ID=five_prime_UTR:Ha412HOChr17g0843411.0;Parent=mRNA:Ha412HOChr17g0843411;Ontology_term=SO:0000204;est_cons=82.7;est_incons=17.3;	NA	five_prime_UTR:Ha412HOChr17g0843411.0	mRNA:Ha412HOChr17g0843411	NA	NA	SO:0000204	82.7	17.3	NA	NA
Ha412HOChr17	EuGene	CDS	143436743	143436943	NA	+	0	ID=CDS:Ha412HOChr17g0843411.1;Parent=mRNA:Ha412HOChr17g0843411;Ontology_term=SO:0005845;est_cons=100.0;est_incons=0.0;	NA	CDS:Ha412HOChr17g0843411.1	mRNA:Ha412HOChr17g0843411	NA	NA	SO:0005845	100.0	0.0	NA	NA
Ha412HOChr17	EuGene	three_prime_UTR	143436944	143438064	NA	+	NA	ID=three_prime_UTR:Ha412HOChr17g0843411.2;Parent=mRNA:Ha412HOChr17g0843411;Ontology_term=SO:0000205;est_cons=100.0;est_incons=0.0;	NA	three_prime_UTR:Ha412HOChr17g0843411.2	mRNA:Ha412HOChr17g0843411	NA	NA	SO:0000205	100.0	0.0	NA	NA
Ha412HOChr17	EuGene	gene	143437238	143437768	NA	-	NA	ID=gene:Ha412HOChr17g0843421;Name=Ha412HOChr17g0843421;locus_tag=Ha412HOChr17g0843421;	Ha412HOChr17g0843421	gene:Ha412HOChr17g0843421	NA	Ha412HOChr17g0843421	NA	NA	NA	NA	NA	NA
Ha412HOChr17	EuGene	mRNA	143437238	143437768	NA	-	NA	ID=mRNA:Ha412HOChr17g0843421;Parent=gene:Ha412HOChr17g0843421;Name=Ha412HOChr17g0843421;locus_tag=Ha412HOChr17g0843421;product=hypothetical%20protein;	Ha412HOChr17g0843421	mRNA:Ha412HOChr17g0843421	gene:Ha412HOChr17g0843421	Ha412HOChr17g0843421	hypothetical%20protein	NA	NA	NA	NA	NA
Ha412HOChr17	EuGene	exon	143437238	143437768	NA	-	NA	ID=exon:Ha412HOChr17g0843421.1;Parent=mRNA:Ha412HOChr17g0843421;Ontology_term=SO:0000147;	NA	exon:Ha412HOChr17g0843421.1	mRNA:Ha412HOChr17g0843421	NA	NA	SO:0000147	NA	NA	NA	NA
Ha412HOChr17	EuGene	CDS	143437238	143437768	NA	-	0	ID=CDS:Ha412HOChr17g0843421.1;Parent=mRNA:Ha412HOChr17g0843421;Ontology_term=SO:0005845;est_cons=0.0;est_incons=71.0;	NA	CDS:Ha412HOChr17g0843421.1	mRNA:Ha412HOChr17g0843421	NA	NA	SO:0005845	0.0	71.0	NA	NA
Ha412HOChr17	EuGene	gene	143458029	143460934	NA	+	NA	ID=gene:Ha412HOChr17g0843431;Name=Ha412HOChr17g0843431;locus_tag=Ha412HOChr17g0843431;	Ha412HOChr17g0843431	gene:Ha412HOChr17g0843431	NA	Ha412HOChr17g0843431	NA	NA	NA	NA	NA	NA
Ha412HOChr17	EuGene	mRNA	143458029	143460934	NA	+	NA	ID=mRNA:Ha412HOChr17g0843431;Parent=gene:Ha412HOChr17g0843431;Name=Ha412HOChr17g0843431;locus_tag=Ha412HOChr17g0843431;product=putative%20protein;	Ha412HOChr17g0843431	mRNA:Ha412HOChr17g0843431	gene:Ha412HOChr17g0843431	Ha412HOChr17g0843431	putative%20protein	NA	NA	NA	NA	NA
Ha412HOChr17	EuGene	exon	143458029	143458156	NA	+	NA	ID=exon:Ha412HOChr17g0843431.utr0;Parent=mRNA:Ha412HOChr17g0843431;Ontology_term=SO:0000204;	NA	exon:Ha412HOChr17g0843431.utr0	mRNA:Ha412HOChr17g0843431	NA	NA	SO:0000204	NA	NA	NA	NA
Ha412HOChr17	EuGene	exon	143458774	143459682	NA	+	NA	ID=exon:Ha412HOChr17g0843431.1;Parent=mRNA:Ha412HOChr17g0843431;Ontology_term=SO:0000200;	NA	exon:Ha412HOChr17g0843431.1	mRNA:Ha412HOChr17g0843431	NA	NA	SO:0000200	NA	NA	NA	NA
Ha412HOChr17	EuGene	exon	143459754	143460350	NA	+	NA	ID=exon:Ha412HOChr17g0843431.2;Parent=mRNA:Ha412HOChr17g0843431;Ontology_term=SO:0000004;	NA	exon:Ha412HOChr17g0843431.2	mRNA:Ha412HOChr17g0843431	NA	NA	SO:0000004	NA	NA	NA	NA
Ha412HOChr17	EuGene	exon	143460592	143460934	NA	+	NA	ID=exon:Ha412HOChr17g0843431.3;Parent=mRNA:Ha412HOChr17g0843431;Ontology_term=SO:0000202;	NA	exon:Ha412HOChr17g0843431.3	mRNA:Ha412HOChr17g0843431	NA	NA	SO:0000202	NA	NA	NA	NA
Ha412HOChr17	EuGene	five_prime_UTR	143458029	143458156	NA	+	NA	ID=five_prime_UTR:Ha412HOChr17g0843431.0;Parent=mRNA:Ha412HOChr17g0843431;Ontology_term=SO:0000204;est_cons=100.0;est_incons=0.0;	NA	five_prime_UTR:Ha412HOChr17g0843431.0	mRNA:Ha412HOChr17g0843431	NA	NA	SO:0000204	100.0	0.0	NA	NA
Ha412HOChr17	EuGene	five_prime_UTR	143458774	143458776	NA	+	NA	ID=five_prime_UTR:Ha412HOChr17g0843431.2;Parent=mRNA:Ha412HOChr17g0843431;Ontology_term=SO:0000204;est_cons=100.0;est_incons=0.0;	NA	five_prime_UTR:Ha412HOChr17g0843431.2	mRNA:Ha412HOChr17g0843431	NA	NA	SO:0000204	100.0	0.0	NA	NA
Ha412HOChr17	EuGene	CDS	143458777	143459682	NA	+	0	ID=CDS:Ha412HOChr17g0843431.1;Parent=mRNA:Ha412HOChr17g0843431;Ontology_term=SO:0000196;est_cons=100.0;est_incons=0.0;	NA	CDS:Ha412HOChr17g0843431.1	mRNA:Ha412HOChr17g0843431	NA	NA	SO:0000196	100.0	0.0	NA	NA
Ha412HOChr17	EuGene	CDS	143459754	143460350	NA	+	0	ID=CDS:Ha412HOChr17g0843431.2;Parent=mRNA:Ha412HOChr17g0843431;Ontology_term=SO:0000004;est_cons=100.0;est_incons=0.0;	NA	CDS:Ha412HOChr17g0843431.2	mRNA:Ha412HOChr17g0843431	NA	NA	SO:0000004	100.0	0.0	NA	NA
Ha412HOChr17	EuGene	CDS	143460592	143460633	NA	+	0	ID=CDS:Ha412HOChr17g0843431.3;Parent=mRNA:Ha412HOChr17g0843431;Ontology_term=SO:0000197;est_cons=100.0;est_incons=0.0;	NA	CDS:Ha412HOChr17g0843431.3	mRNA:Ha412HOChr17g0843431	NA	NA	SO:0000197	100.0	0.0	NA	NA
Ha412HOChr17	EuGene	three_prime_UTR	143460634	143460934	NA	+	NA	ID=three_prime_UTR:Ha412HOChr17g0843431.8;Parent=mRNA:Ha412HOChr17g0843431;Ontology_term=SO:0000205;est_cons=100.0;est_incons=0.0;	NA	three_prime_UTR:Ha412HOChr17g0843431.8	mRNA:Ha412HOChr17g0843431	NA	NA	SO:0000205	100.0	0.0	NA	NA
Ha412HOChr17	EuGene	gene	143723244	143723327	NA	-	NA	ID=gene:Ha412HOChr17g0843441;Name=Ha412HOChr17g0843441;locus_tag=Ha412HOChr17g0843441;anti_codon=AAG;product=tRNA-Pseudo;	Ha412HOChr17g0843441	gene:Ha412HOChr17g0843441	NA	Ha412HOChr17g0843441	tRNA-Pseudo	NA	NA	NA	NA	NA
Ha412HOChr17	EuGene	tRNA	143723244	143723327	NA	-	NA	ID=ncRNA:Ha412HOChr17g0843441;Parent=gene:Ha412HOChr17g0843441;Name=Ha412HOChr17g0843441;locus_tag=Ha412HOChr17g0843441;anti_codon=AAG;product=tRNA-Pseudo;	Ha412HOChr17g0843441	ncRNA:Ha412HOChr17g0843441	gene:Ha412HOChr17g0843441	Ha412HOChr17g0843441	tRNA-Pseudo	NA	NA	NA	NA	NA
Ha412HOChr17	EuGene	gene	143723335	143723694	NA	-	NA	ID=gene:Ha412HOChr17g0843451;Name=Ha412HOChr17g0843451;locus_tag=Ha412HOChr17g0843451;	Ha412HOChr17g0843451	gene:Ha412HOChr17g0843451	NA	Ha412HOChr17g0843451	NA	NA	NA	NA	NA	NA
Ha412HOChr17	EuGene	mRNA	143723335	143723694	NA	-	NA	ID=mRNA:Ha412HOChr17g0843451;Parent=gene:Ha412HOChr17g0843451;Name=Ha412HOChr17g0843451;locus_tag=Ha412HOChr17g0843451;product=Putative%20transcription%20regulator%20Homeodomain-LIKE%20family;Ontology_term=GO:0005634,GO:0003677;	Ha412HOChr17g0843451	mRNA:Ha412HOChr17g0843451	gene:Ha412HOChr17g0843451	Ha412HOChr17g0843451	Putative%20transcription%20regulator%20Homeodomain-LIKE%20family	GO:0005634,GO:0003677	NA	NA	NA	NA
Ha412HOChr17	EuGene	exon	143723335	143723694	NA	-	NA	ID=exon:Ha412HOChr17g0843451.1;Parent=mRNA:Ha412HOChr17g0843451;Ontology_term=SO:0000147;	NA	exon:Ha412HOChr17g0843451.1	mRNA:Ha412HOChr17g0843451	NA	NA	SO:0000147	NA	NA	NA	NA
Ha412HOChr17	EuGene	CDS	143723335	143723694	NA	-	0	ID=CDS:Ha412HOChr17g0843451.1;Parent=mRNA:Ha412HOChr17g0843451;Ontology_term=SO:0005845;est_cons=0.0;est_incons=0.0;	NA	CDS:Ha412HOChr17g0843451.1	mRNA:Ha412HOChr17g0843451	NA	NA	SO:0005845	0.0	0.0	NA	NA
Ha412HOChr17	EuGene	gene	143783485	143785272	NA	-	NA	ID=gene:Ha412HOChr17g0843461;Name=Ha412HOChr17g0843461;locus_tag=Ha412HOChr17g0843461;	Ha412HOChr17g0843461	gene:Ha412HOChr17g0843461	NA	Ha412HOChr17g0843461	NA	NA	NA	NA	NA	NA
Ha412HOChr17	EuGene	mRNA	143783485	143785272	NA	-	NA	ID=mRNA:Ha412HOChr17g0843461;Parent=gene:Ha412HOChr17g0843461;Name=Ha412HOChr17g0843461;locus_tag=Ha412HOChr17g0843461;product=Putative%20protein%20kinase%20CAMK-CAMKL-CHK1%20family;Ontology_term=GO:0016021,GO:0004674,GO:0005524,GO:0006468,GO:0007165;ec_number=2.7.11.1;	Ha412HOChr17g0843461	mRNA:Ha412HOChr17g0843461	gene:Ha412HOChr17g0843461	Ha412HOChr17g0843461	Putative%20protein%20kinase%20CAMK-CAMKL-CHK1%20family	GO:0016021,GO:0004674,GO:0005524,GO:0006468,GO:0007165	NA	NA	2.7.11.1	NA
Ha412HOChr17	EuGene	exon	143783485	143785272	NA	-	NA	ID=exon:Ha412HOChr17g0843461.1;Parent=mRNA:Ha412HOChr17g0843461;Ontology_term=SO:0000147;	NA	exon:Ha412HOChr17g0843461.1	mRNA:Ha412HOChr17g0843461	NA	NA	SO:0000147	NA	NA	NA	NA
Ha412HOChr17	EuGene	three_prime_UTR	143783485	143783691	NA	-	NA	ID=three_prime_UTR:Ha412HOChr17g0843461.0;Parent=mRNA:Ha412HOChr17g0843461;Ontology_term=SO:0000205;est_cons=100.0;est_incons=0.0;	NA	three_prime_UTR:Ha412HOChr17g0843461.0	mRNA:Ha412HOChr17g0843461	NA	NA	SO:0000205	100.0	0.0	NA	NA
Ha412HOChr17	EuGene	CDS	143783692	143785140	NA	-	0	ID=CDS:Ha412HOChr17g0843461.1;Parent=mRNA:Ha412HOChr17g0843461;Ontology_term=SO:0005845;est_cons=100.0;est_incons=0.0;	NA	CDS:Ha412HOChr17g0843461.1	mRNA:Ha412HOChr17g0843461	NA	NA	SO:0005845	100.0	0.0	NA	NA
Ha412HOChr17	EuGene	five_prime_UTR	143785141	143785272	NA	-	NA	ID=five_prime_UTR:Ha412HOChr17g0843461.2;Parent=mRNA:Ha412HOChr17g0843461;Ontology_term=SO:0000204;est_cons=100.0;est_incons=0.0;	NA	five_prime_UTR:Ha412HOChr17g0843461.2	mRNA:Ha412HOChr17g0843461	NA	NA	SO:0000204	100.0	0.0	NA	NA
Ha412HOChr17	EuGene	gene	143882633	143882738	NA	-	NA	ID=gene:Ha412HOChr17g0843471;Name=Ha412HOChr17g0843471;locus_tag=Ha412HOChr17g0843471;rfam_acc=RF00097;rfam_id=snoR71;	Ha412HOChr17g0843471	gene:Ha412HOChr17g0843471	NA	Ha412HOChr17g0843471	NA	NA	NA	NA	NA	NA
Ha412HOChr17	EuGene	ncRNA	143882633	143882738	NA	-	NA	ID=ncRNA:Ha412HOChr17g0843471;Parent=gene:Ha412HOChr17g0843471;Name=Ha412HOChr17g0843471;locus_tag=Ha412HOChr17g0843471;rfam_acc=RF00097;rfam_id=snoR71;	Ha412HOChr17g0843471	ncRNA:Ha412HOChr17g0843471	gene:Ha412HOChr17g0843471	Ha412HOChr17g0843471	NA	NA	NA	NA	NA	NA
Ha412HOChr17	EuGene	gene	143912518	143912623	NA	+	NA	ID=gene:Ha412HOChr17g0843481;Name=Ha412HOChr17g0843481;locus_tag=Ha412HOChr17g0843481;rfam_acc=RF00097;rfam_id=snoR71;	Ha412HOChr17g0843481	gene:Ha412HOChr17g0843481	NA	Ha412HOChr17g0843481	NA	NA	NA	NA	NA	NA
Ha412HOChr17	EuGene	ncRNA	143912518	143912623	NA	+	NA	ID=ncRNA:Ha412HOChr17g0843481;Parent=gene:Ha412HOChr17g0843481;Name=Ha412HOChr17g0843481;locus_tag=Ha412HOChr17g0843481;rfam_acc=RF00097;rfam_id=snoR71;	Ha412HOChr17g0843481	ncRNA:Ha412HOChr17g0843481	gene:Ha412HOChr17g0843481	Ha412HOChr17g0843481	NA	NA	NA	NA	NA	NA
Ha412HOChr17	EuGene	gene	144014122	144025021	NA	+	NA	ID=gene:Ha412HOChr17g0843491;Name=Ha412HOChr17g0843491;locus_tag=Ha412HOChr17g0843491;	Ha412HOChr17g0843491	gene:Ha412HOChr17g0843491	NA	Ha412HOChr17g0843491	NA	NA	NA	NA	NA	NA
Ha412HOChr17	EuGene	mRNA	144014122	144025021	NA	+	NA	ID=mRNA:Ha412HOChr17g0843491;Parent=gene:Ha412HOChr17g0843491;Name=Ha412HOChr17g0843491;locus_tag=Ha412HOChr17g0843491;product=hypothetical%20protein;	Ha412HOChr17g0843491	mRNA:Ha412HOChr17g0843491	gene:Ha412HOChr17g0843491	Ha412HOChr17g0843491	hypothetical%20protein	NA	NA	NA	NA	NA
Ha412HOChr17	EuGene	exon	144014122	144014267	NA	+	NA	ID=exon:Ha412HOChr17g0843491.1;Parent=mRNA:Ha412HOChr17g0843491;Ontology_term=SO:0000200;	NA	exon:Ha412HOChr17g0843491.1	mRNA:Ha412HOChr17g0843491	NA	NA	SO:0000200	NA	NA	NA	NA
Ha412HOChr17	EuGene	exon	144024835	144025021	NA	+	NA	ID=exon:Ha412HOChr17g0843491.2;Parent=mRNA:Ha412HOChr17g0843491;Ontology_term=SO:0000202;	NA	exon:Ha412HOChr17g0843491.2	mRNA:Ha412HOChr17g0843491	NA	NA	SO:0000202	NA	NA	NA	NA
Ha412HOChr17	EuGene	CDS	144014122	144014267	NA	+	0	ID=CDS:Ha412HOChr17g0843491.1;Parent=mRNA:Ha412HOChr17g0843491;Ontology_term=SO:0000196;est_cons=50.0;est_incons=0.0;	NA	CDS:Ha412HOChr17g0843491.1	mRNA:Ha412HOChr17g0843491	NA	NA	SO:0000196	50.0	0.0	NA	NA
Ha412HOChr17	EuGene	CDS	144024835	144024997	NA	+	1	ID=CDS:Ha412HOChr17g0843491.2;Parent=mRNA:Ha412HOChr17g0843491;Ontology_term=SO:0000197;est_cons=100.0;est_incons=0.0;	NA	CDS:Ha412HOChr17g0843491.2	mRNA:Ha412HOChr17g0843491	NA	NA	SO:0000197	100.0	0.0	NA	NA
Ha412HOChr17	EuGene	three_prime_UTR	144024998	144025021	NA	+	NA	ID=three_prime_UTR:Ha412HOChr17g0843491.3;Parent=mRNA:Ha412HOChr17g0843491;Ontology_term=SO:0000205;est_cons=100.0;est_incons=0.0;	NA	three_prime_UTR:Ha412HOChr17g0843491.3	mRNA:Ha412HOChr17g0843491	NA	NA	SO:0000205	100.0	0.0	NA	NA
Ha412HOChr17	EuGene	gene	144018644	144023029	NA	-	NA	ID=gene:Ha412HOChr17g0843501;Name=Ha412HOChr17g0843501;locus_tag=Ha412HOChr17g0843501;	Ha412HOChr17g0843501	gene:Ha412HOChr17g0843501	NA	Ha412HOChr17g0843501	NA	NA	NA	NA	NA	NA
Ha412HOChr17	EuGene	mRNA	144018644	144023029	NA	-	NA	ID=mRNA:Ha412HOChr17g0843501;Parent=gene:Ha412HOChr17g0843501;Name=Ha412HOChr17g0843501;locus_tag=Ha412HOChr17g0843501;product=Putative%20nucleotidyltransferase%2C%20Ribonuclease%20H;Ontology_term=GO:0003676,GO:0003964,GO:0004190,GO:0008270,GO:0006278,GO:0006508,GO:0015074;ec_number=2.7.7.-,3.1.26.4;	Ha412HOChr17g0843501	mRNA:Ha412HOChr17g0843501	gene:Ha412HOChr17g0843501	Ha412HOChr17g0843501	Putative%20nucleotidyltransferase%2C%20Ribonuclease%20H	GO:0003676,GO:0003964,GO:0004190,GO:0008270,GO:0006278,GO:0006508,GO:0015074	NA	NA	2.7.7.-,3.1.26.4	NA
Ha412HOChr17	EuGene	exon	144018644	144023029	NA	-	NA	ID=exon:Ha412HOChr17g0843501.1;Parent=mRNA:Ha412HOChr17g0843501;Ontology_term=SO:0000147;	NA	exon:Ha412HOChr17g0843501.1	mRNA:Ha412HOChr17g0843501	NA	NA	SO:0000147	NA	NA	NA	NA
Ha412HOChr17	EuGene	CDS	144018644	144023029	NA	-	0	ID=CDS:Ha412HOChr17g0843501.1;Parent=mRNA:Ha412HOChr17g0843501;Ontology_term=SO:0005845;est_cons=0.0;est_incons=0.0;	NA	CDS:Ha412HOChr17g0843501.1	mRNA:Ha412HOChr17g0843501	NA	NA	SO:0005845	0.0	0.0	NA	NA
Ha412HOChr17	EuGene	gene	144059206	144059312	NA	+	NA	ID=gene:Ha412HOChr17g0843511;Name=Ha412HOChr17g0843511;locus_tag=Ha412HOChr17g0843511;rfam_acc=RF00097;rfam_id=snoR71;	Ha412HOChr17g0843511	gene:Ha412HOChr17g0843511	NA	Ha412HOChr17g0843511	NA	NA	NA	NA	NA	NA
Ha412HOChr17	EuGene	ncRNA	144059206	144059312	NA	+	NA	ID=ncRNA:Ha412HOChr17g0843511;Parent=gene:Ha412HOChr17g0843511;Name=Ha412HOChr17g0843511;locus_tag=Ha412HOChr17g0843511;rfam_acc=RF00097;rfam_id=snoR71;	Ha412HOChr17g0843511	ncRNA:Ha412HOChr17g0843511	gene:Ha412HOChr17g0843511	Ha412HOChr17g0843511	NA	NA	NA	NA	NA	NA
Ha412HOChr17	EuGene	gene	144099869	144101757	NA	-	NA	ID=gene:Ha412HOChr17g0843521;Name=Ha412HOChr17g0843521;locus_tag=Ha412HOChr17g0843521;	Ha412HOChr17g0843521	gene:Ha412HOChr17g0843521	NA	Ha412HOChr17g0843521	NA	NA	NA	NA	NA	NA
Ha412HOChr17	EuGene	mRNA	144099869	144101757	NA	-	NA	ID=mRNA:Ha412HOChr17g0843521;Parent=gene:Ha412HOChr17g0843521;Name=Ha412HOChr17g0843521;locus_tag=Ha412HOChr17g0843521;product=hypothetical%20protein;	Ha412HOChr17g0843521	mRNA:Ha412HOChr17g0843521	gene:Ha412HOChr17g0843521	Ha412HOChr17g0843521	hypothetical%20protein	NA	NA	NA	NA	NA
Ha412HOChr17	EuGene	exon	144099869	144100828	NA	-	NA	ID=exon:Ha412HOChr17g0843521.3;Parent=mRNA:Ha412HOChr17g0843521;Ontology_term=SO:0000202;	NA	exon:Ha412HOChr17g0843521.3	mRNA:Ha412HOChr17g0843521	NA	NA	SO:0000202	NA	NA	NA	NA
Ha412HOChr17	EuGene	exon	144100913	144101437	NA	-	NA	ID=exon:Ha412HOChr17g0843521.2;Parent=mRNA:Ha412HOChr17g0843521;Ontology_term=SO:0000004;	NA	exon:Ha412HOChr17g0843521.2	mRNA:Ha412HOChr17g0843521	NA	NA	SO:0000004	NA	NA	NA	NA
Ha412HOChr17	EuGene	exon	144101491	144101757	NA	-	NA	ID=exon:Ha412HOChr17g0843521.1;Parent=mRNA:Ha412HOChr17g0843521;Ontology_term=SO:0000200;	NA	exon:Ha412HOChr17g0843521.1	mRNA:Ha412HOChr17g0843521	NA	NA	SO:0000200	NA	NA	NA	NA
Ha412HOChr17	EuGene	CDS	144099869	144100828	NA	-	0	ID=CDS:Ha412HOChr17g0843521.3;Parent=mRNA:Ha412HOChr17g0843521;Ontology_term=SO:0000197;est_cons=0.0;est_incons=0.0;	NA	CDS:Ha412HOChr17g0843521.3	mRNA:Ha412HOChr17g0843521	NA	NA	SO:0000197	0.0	0.0	NA	NA
Ha412HOChr17	EuGene	CDS	144100913	144101437	NA	-	0	ID=CDS:Ha412HOChr17g0843521.2;Parent=mRNA:Ha412HOChr17g0843521;Ontology_term=SO:0000004;est_cons=0.0;est_incons=0.0;	NA	CDS:Ha412HOChr17g0843521.2	mRNA:Ha412HOChr17g0843521	NA	NA	SO:0000004	0.0	0.0	NA	NA
Ha412HOChr17	EuGene	CDS	144101491	144101757	NA	-	0	ID=CDS:Ha412HOChr17g0843521.1;Parent=mRNA:Ha412HOChr17g0843521;Ontology_term=SO:0000196;est_cons=0.0;est_incons=0.0;	NA	CDS:Ha412HOChr17g0843521.1	mRNA:Ha412HOChr17g0843521	NA	NA	SO:0000196	0.0	0.0	NA	NA
Ha412HOChr17	EuGene	gene	144213837	144213943	NA	-	NA	ID=gene:Ha412HOChr17g0843531;Name=Ha412HOChr17g0843531;locus_tag=Ha412HOChr17g0843531;rfam_acc=RF00097;rfam_id=snoR71;	Ha412HOChr17g0843531	gene:Ha412HOChr17g0843531	NA	Ha412HOChr17g0843531	NA	NA	NA	NA	NA	NA
Ha412HOChr17	EuGene	ncRNA	144213837	144213943	NA	-	NA	ID=ncRNA:Ha412HOChr17g0843531;Parent=gene:Ha412HOChr17g0843531;Name=Ha412HOChr17g0843531;locus_tag=Ha412HOChr17g0843531;rfam_acc=RF00097;rfam_id=snoR71;	Ha412HOChr17g0843531	ncRNA:Ha412HOChr17g0843531	gene:Ha412HOChr17g0843531	Ha412HOChr17g0843531	NA	NA	NA	NA	NA	NA
Ha412HOChr17	EuGene	gene	144320290	144322684	NA	+	NA	ID=gene:Ha412HOChr17g0843541;Name=Ha412HOChr17g0843541;locus_tag=Ha412HOChr17g0843541;	Ha412HOChr17g0843541	gene:Ha412HOChr17g0843541	NA	Ha412HOChr17g0843541	NA	NA	NA	NA	NA	NA
Ha412HOChr17	EuGene	mRNA	144320290	144322684	NA	+	NA	ID=mRNA:Ha412HOChr17g0843541;Parent=gene:Ha412HOChr17g0843541;Name=Ha412HOChr17g0843541;locus_tag=Ha412HOChr17g0843541;product=Putative%20ribosomal%20protein%20L5;Ontology_term=GO:0005840,GO:0003735,GO:0006412;	Ha412HOChr17g0843541	mRNA:Ha412HOChr17g0843541	gene:Ha412HOChr17g0843541	Ha412HOChr17g0843541	Putative%20ribosomal%20protein%20L5	GO:0005840,GO:0003735,GO:0006412	NA	NA	NA	NA
Ha412HOChr17	EuGene	exon	144320290	144320425	NA	+	NA	ID=exon:Ha412HOChr17g0843541.1;Parent=mRNA:Ha412HOChr17g0843541;Ontology_term=SO:0000200;	NA	exon:Ha412HOChr17g0843541.1	mRNA:Ha412HOChr17g0843541	NA	NA	SO:0000200	NA	NA	NA	NA
Ha412HOChr17	EuGene	exon	144320520	144320627	NA	+	NA	ID=exon:Ha412HOChr17g0843541.2;Parent=mRNA:Ha412HOChr17g0843541;Ontology_term=SO:0000004;	NA	exon:Ha412HOChr17g0843541.2	mRNA:Ha412HOChr17g0843541	NA	NA	SO:0000004	NA	NA	NA	NA
Ha412HOChr17	EuGene	exon	144320732	144320774	NA	+	NA	ID=exon:Ha412HOChr17g0843541.3;Parent=mRNA:Ha412HOChr17g0843541;Ontology_term=SO:0000004;	NA	exon:Ha412HOChr17g0843541.3	mRNA:Ha412HOChr17g0843541	NA	NA	SO:0000004	NA	NA	NA	NA
Ha412HOChr17	EuGene	exon	144321862	144322057	NA	+	NA	ID=exon:Ha412HOChr17g0843541.4;Parent=mRNA:Ha412HOChr17g0843541;Ontology_term=SO:0000004;	NA	exon:Ha412HOChr17g0843541.4	mRNA:Ha412HOChr17g0843541	NA	NA	SO:0000004	NA	NA	NA	NA
Ha412HOChr17	EuGene	exon	144322172	144322684	NA	+	NA	ID=exon:Ha412HOChr17g0843541.5;Parent=mRNA:Ha412HOChr17g0843541;Ontology_term=SO:0000202;	NA	exon:Ha412HOChr17g0843541.5	mRNA:Ha412HOChr17g0843541	NA	NA	SO:0000202	NA	NA	NA	NA
Ha412HOChr17	EuGene	five_prime_UTR	144320290	144320422	NA	+	NA	ID=five_prime_UTR:Ha412HOChr17g0843541.0;Parent=mRNA:Ha412HOChr17g0843541;Ontology_term=SO:0000204;est_cons=100.0;est_incons=0.0;	NA	five_prime_UTR:Ha412HOChr17g0843541.0	mRNA:Ha412HOChr17g0843541	NA	NA	SO:0000204	100.0	0.0	NA	NA
Ha412HOChr17	EuGene	CDS	144320423	144320425	NA	+	0	ID=CDS:Ha412HOChr17g0843541.1;Parent=mRNA:Ha412HOChr17g0843541;Ontology_term=SO:0000196;est_cons=100.0;est_incons=0.0;	NA	CDS:Ha412HOChr17g0843541.1	mRNA:Ha412HOChr17g0843541	NA	NA	SO:0000196	100.0	0.0	NA	NA
Ha412HOChr17	EuGene	CDS	144320520	144320627	NA	+	0	ID=CDS:Ha412HOChr17g0843541.2;Parent=mRNA:Ha412HOChr17g0843541;Ontology_term=SO:0000004;est_cons=100.0;est_incons=0.0;	NA	CDS:Ha412HOChr17g0843541.2	mRNA:Ha412HOChr17g0843541	NA	NA	SO:0000004	100.0	0.0	NA	NA
Ha412HOChr17	EuGene	CDS	144320732	144320774	NA	+	0	ID=CDS:Ha412HOChr17g0843541.3;Parent=mRNA:Ha412HOChr17g0843541;Ontology_term=SO:0000004;est_cons=100.0;est_incons=0.0;	NA	CDS:Ha412HOChr17g0843541.3	mRNA:Ha412HOChr17g0843541	NA	NA	SO:0000004	100.0	0.0	NA	NA
Ha412HOChr17	EuGene	CDS	144321862	144322057	NA	+	2	ID=CDS:Ha412HOChr17g0843541.4;Parent=mRNA:Ha412HOChr17g0843541;Ontology_term=SO:0000004;est_cons=100.0;est_incons=0.0;	NA	CDS:Ha412HOChr17g0843541.4	mRNA:Ha412HOChr17g0843541	NA	NA	SO:0000004	100.0	0.0	NA	NA
Ha412HOChr17	EuGene	CDS	144322172	144322370	NA	+	1	ID=CDS:Ha412HOChr17g0843541.5;Parent=mRNA:Ha412HOChr17g0843541;Ontology_term=SO:0000197;est_cons=100.0;est_incons=0.0;	NA	CDS:Ha412HOChr17g0843541.5	mRNA:Ha412HOChr17g0843541	NA	NA	SO:0000197	100.0	0.0	NA	NA
Ha412HOChr17	EuGene	three_prime_UTR	144322371	144322684	NA	+	NA	ID=three_prime_UTR:Ha412HOChr17g0843541.10;Parent=mRNA:Ha412HOChr17g0843541;Ontology_term=SO:0000205;est_cons=100.0;est_incons=0.0;	NA	three_prime_UTR:Ha412HOChr17g0843541.10	mRNA:Ha412HOChr17g0843541	NA	NA	SO:0000205	100.0	0.0	NA	NA
Ha412HOChr17	EuGene	gene	144325326	144325891	NA	+	NA	ID=gene:Ha412HOChr17g0843551;Name=Ha412HOChr17g0843551;locus_tag=Ha412HOChr17g0843551;	Ha412HOChr17g0843551	gene:Ha412HOChr17g0843551	NA	Ha412HOChr17g0843551	NA	NA	NA	NA	NA	NA
Ha412HOChr17	EuGene	mRNA	144325326	144325891	NA	+	NA	ID=mRNA:Ha412HOChr17g0843551;Parent=gene:Ha412HOChr17g0843551;Name=Ha412HOChr17g0843551;locus_tag=Ha412HOChr17g0843551;product=hypothetical%20protein;	Ha412HOChr17g0843551	mRNA:Ha412HOChr17g0843551	gene:Ha412HOChr17g0843551	Ha412HOChr17g0843551	hypothetical%20protein	NA	NA	NA	NA	NA
Ha412HOChr17	EuGene	exon	144325326	144325384	NA	+	NA	ID=exon:Ha412HOChr17g0843551.utr0;Parent=mRNA:Ha412HOChr17g0843551;Ontology_term=SO:0000204;	NA	exon:Ha412HOChr17g0843551.utr0	mRNA:Ha412HOChr17g0843551	NA	NA	SO:0000204	NA	NA	NA	NA
Ha412HOChr17	EuGene	exon	144325469	144325891	NA	+	NA	ID=exon:Ha412HOChr17g0843551.1;Parent=mRNA:Ha412HOChr17g0843551;Ontology_term=SO:0000147;	NA	exon:Ha412HOChr17g0843551.1	mRNA:Ha412HOChr17g0843551	NA	NA	SO:0000147	NA	NA	NA	NA
Ha412HOChr17	EuGene	five_prime_UTR	144325326	144325384	NA	+	NA	ID=five_prime_UTR:Ha412HOChr17g0843551.0;Parent=mRNA:Ha412HOChr17g0843551;Ontology_term=SO:0000204;est_cons=100.0;est_incons=0.0;	NA	five_prime_UTR:Ha412HOChr17g0843551.0	mRNA:Ha412HOChr17g0843551	NA	NA	SO:0000204	100.0	0.0	NA	NA
Ha412HOChr17	EuGene	five_prime_UTR	144325469	144325500	NA	+	NA	ID=five_prime_UTR:Ha412HOChr17g0843551.2;Parent=mRNA:Ha412HOChr17g0843551;Ontology_term=SO:0000204;est_cons=100.0;est_incons=0.0;	NA	five_prime_UTR:Ha412HOChr17g0843551.2	mRNA:Ha412HOChr17g0843551	NA	NA	SO:0000204	100.0	0.0	NA	NA
Ha412HOChr17	EuGene	CDS	144325501	144325704	NA	+	0	ID=CDS:Ha412HOChr17g0843551.1;Parent=mRNA:Ha412HOChr17g0843551;Ontology_term=SO:0005845;est_cons=100.0;est_incons=0.0;	NA	CDS:Ha412HOChr17g0843551.1	mRNA:Ha412HOChr17g0843551	NA	NA	SO:0005845	100.0	0.0	NA	NA
Ha412HOChr17	EuGene	three_prime_UTR	144325705	144325891	NA	+	NA	ID=three_prime_UTR:Ha412HOChr17g0843551.4;Parent=mRNA:Ha412HOChr17g0843551;Ontology_term=SO:0000205;est_cons=100.0;est_incons=0.0;	NA	three_prime_UTR:Ha412HOChr17g0843551.4	mRNA:Ha412HOChr17g0843551	NA	NA	SO:0000205	100.0	0.0	NA	NA
Ha412HOChr17	EuGene	gene	144327768	144327884	NA	+	NA	ID=gene:Ha412HOChr17g0843561;Name=Ha412HOChr17g0843561;locus_tag=Ha412HOChr17g0843561;rfam_acc=RF00445;rfam_id=mir-399;	Ha412HOChr17g0843561	gene:Ha412HOChr17g0843561	NA	Ha412HOChr17g0843561	NA	NA	NA	NA	NA	NA
Ha412HOChr17	EuGene	ncRNA	144327768	144327884	NA	+	NA	ID=ncRNA:Ha412HOChr17g0843561;Parent=gene:Ha412HOChr17g0843561;Name=Ha412HOChr17g0843561;locus_tag=Ha412HOChr17g0843561;rfam_acc=RF00445;rfam_id=mir-399;	Ha412HOChr17g0843561	ncRNA:Ha412HOChr17g0843561	gene:Ha412HOChr17g0843561	Ha412HOChr17g0843561	NA	NA	NA	NA	NA	NA
Ha412HOChr17	EuGene	gene	144380501	144382211	NA	+	NA	ID=gene:Ha412HOChr17g0843571;Name=Ha412HOChr17g0843571;locus_tag=Ha412HOChr17g0843571;	Ha412HOChr17g0843571	gene:Ha412HOChr17g0843571	NA	Ha412HOChr17g0843571	NA	NA	NA	NA	NA	NA
Ha412HOChr17	EuGene	mRNA	144380501	144382211	NA	+	NA	ID=mRNA:Ha412HOChr17g0843571;Parent=gene:Ha412HOChr17g0843571;Name=Ha412HOChr17g0843571;locus_tag=Ha412HOChr17g0843571;product=Putative%20transcription%20factor%20WRKY%20family;Ontology_term=GO:0005634,GO:0003700,GO:0043565,GO:0006355;	Ha412HOChr17g0843571	mRNA:Ha412HOChr17g0843571	gene:Ha412HOChr17g0843571	Ha412HOChr17g0843571	Putative%20transcription%20factor%20WRKY%20family	GO:0005634,GO:0003700,GO:0043565,GO:0006355	NA	NA	NA	NA
Ha412HOChr17	EuGene	exon	144380501	144380934	NA	+	NA	ID=exon:Ha412HOChr17g0843571.1;Parent=mRNA:Ha412HOChr17g0843571;Ontology_term=SO:0000200;	NA	exon:Ha412HOChr17g0843571.1	mRNA:Ha412HOChr17g0843571	NA	NA	SO:0000200	NA	NA	NA	NA
Ha412HOChr17	EuGene	exon	144381054	144381203	NA	+	NA	ID=exon:Ha412HOChr17g0843571.2;Parent=mRNA:Ha412HOChr17g0843571;Ontology_term=SO:0000004;	NA	exon:Ha412HOChr17g0843571.2	mRNA:Ha412HOChr17g0843571	NA	NA	SO:0000004	NA	NA	NA	NA
Ha412HOChr17	EuGene	exon	144381417	144382211	NA	+	NA	ID=exon:Ha412HOChr17g0843571.3;Parent=mRNA:Ha412HOChr17g0843571;Ontology_term=SO:0000202;	NA	exon:Ha412HOChr17g0843571.3	mRNA:Ha412HOChr17g0843571	NA	NA	SO:0000202	NA	NA	NA	NA
Ha412HOChr17	EuGene	five_prime_UTR	144380501	144380725	NA	+	NA	ID=five_prime_UTR:Ha412HOChr17g0843571.0;Parent=mRNA:Ha412HOChr17g0843571;Ontology_term=SO:0000204;est_cons=96.0;est_incons=0.0;	NA	five_prime_UTR:Ha412HOChr17g0843571.0	mRNA:Ha412HOChr17g0843571	NA	NA	SO:0000204	96.0	0.0	NA	NA
Ha412HOChr17	EuGene	CDS	144380726	144380934	NA	+	0	ID=CDS:Ha412HOChr17g0843571.1;Parent=mRNA:Ha412HOChr17g0843571;Ontology_term=SO:0000196;est_cons=100.0;est_incons=0.0;	NA	CDS:Ha412HOChr17g0843571.1	mRNA:Ha412HOChr17g0843571	NA	NA	SO:0000196	100.0	0.0	NA	NA
Ha412HOChr17	EuGene	CDS	144381054	144381203	NA	+	1	ID=CDS:Ha412HOChr17g0843571.2;Parent=mRNA:Ha412HOChr17g0843571;Ontology_term=SO:0000004;est_cons=100.0;est_incons=0.0;	NA	CDS:Ha412HOChr17g0843571.2	mRNA:Ha412HOChr17g0843571	NA	NA	SO:0000004	100.0	0.0	NA	NA
Ha412HOChr17	EuGene	CDS	144381417	144381897	NA	+	1	ID=CDS:Ha412HOChr17g0843571.3;Parent=mRNA:Ha412HOChr17g0843571;Ontology_term=SO:0000197;est_cons=100.0;est_incons=0.0;	NA	CDS:Ha412HOChr17g0843571.3	mRNA:Ha412HOChr17g0843571	NA	NA	SO:0000197	100.0	0.0	NA	NA
Ha412HOChr17	EuGene	three_prime_UTR	144381898	144382211	NA	+	NA	ID=three_prime_UTR:Ha412HOChr17g0843571.6;Parent=mRNA:Ha412HOChr17g0843571;Ontology_term=SO:0000205;est_cons=100.0;est_incons=0.0;	NA	three_prime_UTR:Ha412HOChr17g0843571.6	mRNA:Ha412HOChr17g0843571	NA	NA	SO:0000205	100.0	0.0	NA	NA
Ha412HOChr17	EuGene	gene	144423568	144423675	NA	+	NA	ID=gene:Ha412HOChr17g0843581;Name=Ha412HOChr17g0843581;locus_tag=Ha412HOChr17g0843581;rfam_acc=RF00097;rfam_id=snoR71;	Ha412HOChr17g0843581	gene:Ha412HOChr17g0843581	NA	Ha412HOChr17g0843581	NA	NA	NA	NA	NA	NA
Ha412HOChr17	EuGene	ncRNA	144423568	144423675	NA	+	NA	ID=ncRNA:Ha412HOChr17g0843581;Parent=gene:Ha412HOChr17g0843581;Name=Ha412HOChr17g0843581;locus_tag=Ha412HOChr17g0843581;rfam_acc=RF00097;rfam_id=snoR71;	Ha412HOChr17g0843581	ncRNA:Ha412HOChr17g0843581	gene:Ha412HOChr17g0843581	Ha412HOChr17g0843581	NA	NA	NA	NA	NA	NA
Ha412HOChr17	EuGene	gene	144474295	144475105	NA	+	NA	ID=gene:Ha412HOChr17g0843591;Name=Ha412HOChr17g0843591;locus_tag=Ha412HOChr17g0843591;	Ha412HOChr17g0843591	gene:Ha412HOChr17g0843591	NA	Ha412HOChr17g0843591	NA	NA	NA	NA	NA	NA
Ha412HOChr17	EuGene	mRNA	144474295	144475105	NA	+	NA	ID=mRNA:Ha412HOChr17g0843591;Parent=gene:Ha412HOChr17g0843591;Name=Ha412HOChr17g0843591;locus_tag=Ha412HOChr17g0843591;product=hypothetical%20protein;	Ha412HOChr17g0843591	mRNA:Ha412HOChr17g0843591	gene:Ha412HOChr17g0843591	Ha412HOChr17g0843591	hypothetical%20protein	NA	NA	NA	NA	NA
Ha412HOChr17	EuGene	exon	144474295	144474500	NA	+	NA	ID=exon:Ha412HOChr17g0843591.1;Parent=mRNA:Ha412HOChr17g0843591;Ontology_term=SO:0000200;	NA	exon:Ha412HOChr17g0843591.1	mRNA:Ha412HOChr17g0843591	NA	NA	SO:0000200	NA	NA	NA	NA
Ha412HOChr17	EuGene	exon	144474739	144474814	NA	+	NA	ID=exon:Ha412HOChr17g0843591.2;Parent=mRNA:Ha412HOChr17g0843591;Ontology_term=SO:0000004;	NA	exon:Ha412HOChr17g0843591.2	mRNA:Ha412HOChr17g0843591	NA	NA	SO:0000004	NA	NA	NA	NA
Ha412HOChr17	EuGene	exon	144474958	144475105	NA	+	NA	ID=exon:Ha412HOChr17g0843591.3;Parent=mRNA:Ha412HOChr17g0843591;Ontology_term=SO:0000202;	NA	exon:Ha412HOChr17g0843591.3	mRNA:Ha412HOChr17g0843591	NA	NA	SO:0000202	NA	NA	NA	NA
Ha412HOChr17	EuGene	CDS	144474295	144474500	NA	+	0	ID=CDS:Ha412HOChr17g0843591.1;Parent=mRNA:Ha412HOChr17g0843591;Ontology_term=SO:0000196;est_cons=0.0;est_incons=0.0;	NA	CDS:Ha412HOChr17g0843591.1	mRNA:Ha412HOChr17g0843591	NA	NA	SO:0000196	0.0	0.0	NA	NA
Ha412HOChr17	EuGene	CDS	144474739	144474814	NA	+	1	ID=CDS:Ha412HOChr17g0843591.2;Parent=mRNA:Ha412HOChr17g0843591;Ontology_term=SO:0000004;est_cons=100.0;est_incons=0.0;	NA	CDS:Ha412HOChr17g0843591.2	mRNA:Ha412HOChr17g0843591	NA	NA	SO:0000004	100.0	0.0	NA	NA
Ha412HOChr17	EuGene	CDS	144474958	144475029	NA	+	0	ID=CDS:Ha412HOChr17g0843591.3;Parent=mRNA:Ha412HOChr17g0843591;Ontology_term=SO:0000197;est_cons=100.0;est_incons=0.0;	NA	CDS:Ha412HOChr17g0843591.3	mRNA:Ha412HOChr17g0843591	NA	NA	SO:0000197	100.0	0.0	NA	NA
Ha412HOChr17	EuGene	three_prime_UTR	144475030	144475105	NA	+	NA	ID=three_prime_UTR:Ha412HOChr17g0843591.5;Parent=mRNA:Ha412HOChr17g0843591;Ontology_term=SO:0000205;est_cons=100.0;est_incons=0.0;	NA	three_prime_UTR:Ha412HOChr17g0843591.5	mRNA:Ha412HOChr17g0843591	NA	NA	SO:0000205	100.0	0.0	NA	NA
Ha412HOChr17	EuGene	gene	144514142	144521614	NA	-	NA	ID=gene:Ha412HOChr17g0843601;Name=Ha412HOChr17g0843601;locus_tag=Ha412HOChr17g0843601;	Ha412HOChr17g0843601	gene:Ha412HOChr17g0843601	NA	Ha412HOChr17g0843601	NA	NA	NA	NA	NA	NA
Ha412HOChr17	EuGene	mRNA	144514142	144521614	NA	-	NA	ID=mRNA:Ha412HOChr17g0843601;Parent=gene:Ha412HOChr17g0843601;Name=Ha412HOChr17g0843601;locus_tag=Ha412HOChr17g0843601;product=Putative%20AAA%2B%20ATPase%20domain%2C%20pigment%20precursor%20permease%2FProtein%20ATP-binding%20cassette%20sub-family%20G;Ontology_term=GO:0016021,GO:0005524,GO:0016887;	Ha412HOChr17g0843601	mRNA:Ha412HOChr17g0843601	gene:Ha412HOChr17g0843601	Ha412HOChr17g0843601	Putative%20AAA%2B%20ATPase%20domain%2C%20pigment%20precursor%20permease%2FProtein%20ATP-binding%20cassette%20sub-family%20G	GO:0016021,GO:0005524,GO:0016887	NA	NA	NA	NA
Ha412HOChr17	EuGene	exon	144514142	144514508	NA	-	NA	ID=exon:Ha412HOChr17g0843601.15;Parent=mRNA:Ha412HOChr17g0843601;Ontology_term=SO:0000202;	NA	exon:Ha412HOChr17g0843601.15	mRNA:Ha412HOChr17g0843601	NA	NA	SO:0000202	NA	NA	NA	NA
Ha412HOChr17	EuGene	exon	144514591	144514845	NA	-	NA	ID=exon:Ha412HOChr17g0843601.14;Parent=mRNA:Ha412HOChr17g0843601;Ontology_term=SO:0000004;	NA	exon:Ha412HOChr17g0843601.14	mRNA:Ha412HOChr17g0843601	NA	NA	SO:0000004	NA	NA	NA	NA
Ha412HOChr17	EuGene	exon	144515294	144515465	NA	-	NA	ID=exon:Ha412HOChr17g0843601.13;Parent=mRNA:Ha412HOChr17g0843601;Ontology_term=SO:0000004;	NA	exon:Ha412HOChr17g0843601.13	mRNA:Ha412HOChr17g0843601	NA	NA	SO:0000004	NA	NA	NA	NA
Ha412HOChr17	EuGene	exon	144515971	144516198	NA	-	NA	ID=exon:Ha412HOChr17g0843601.12;Parent=mRNA:Ha412HOChr17g0843601;Ontology_term=SO:0000004;	NA	exon:Ha412HOChr17g0843601.12	mRNA:Ha412HOChr17g0843601	NA	NA	SO:0000004	NA	NA	NA	NA
Ha412HOChr17	EuGene	exon	144516272	144516405	NA	-	NA	ID=exon:Ha412HOChr17g0843601.11;Parent=mRNA:Ha412HOChr17g0843601;Ontology_term=SO:0000004;	NA	exon:Ha412HOChr17g0843601.11	mRNA:Ha412HOChr17g0843601	NA	NA	SO:0000004	NA	NA	NA	NA
Ha412HOChr17	EuGene	exon	144516559	144516642	NA	-	NA	ID=exon:Ha412HOChr17g0843601.10;Parent=mRNA:Ha412HOChr17g0843601;Ontology_term=SO:0000004;	NA	exon:Ha412HOChr17g0843601.10	mRNA:Ha412HOChr17g0843601	NA	NA	SO:0000004	NA	NA	NA	NA
Ha412HOChr17	EuGene	exon	144516714	144517004	NA	-	NA	ID=exon:Ha412HOChr17g0843601.9;Parent=mRNA:Ha412HOChr17g0843601;Ontology_term=SO:0000004;	NA	exon:Ha412HOChr17g0843601.9	mRNA:Ha412HOChr17g0843601	NA	NA	SO:0000004	NA	NA	NA	NA
Ha412HOChr17	EuGene	exon	144517137	144517472	NA	-	NA	ID=exon:Ha412HOChr17g0843601.8;Parent=mRNA:Ha412HOChr17g0843601;Ontology_term=SO:0000004;	NA	exon:Ha412HOChr17g0843601.8	mRNA:Ha412HOChr17g0843601	NA	NA	SO:0000004	NA	NA	NA	NA
Ha412HOChr17	EuGene	exon	144517639	144517781	NA	-	NA	ID=exon:Ha412HOChr17g0843601.7;Parent=mRNA:Ha412HOChr17g0843601;Ontology_term=SO:0000004;	NA	exon:Ha412HOChr17g0843601.7	mRNA:Ha412HOChr17g0843601	NA	NA	SO:0000004	NA	NA	NA	NA
Ha412HOChr17	EuGene	exon	144517861	144517944	NA	-	NA	ID=exon:Ha412HOChr17g0843601.6;Parent=mRNA:Ha412HOChr17g0843601;Ontology_term=SO:0000004;	NA	exon:Ha412HOChr17g0843601.6	mRNA:Ha412HOChr17g0843601	NA	NA	SO:0000004	NA	NA	NA	NA
Ha412HOChr17	EuGene	exon	144518430	144518583	NA	-	NA	ID=exon:Ha412HOChr17g0843601.5;Parent=mRNA:Ha412HOChr17g0843601;Ontology_term=SO:0000004;	NA	exon:Ha412HOChr17g0843601.5	mRNA:Ha412HOChr17g0843601	NA	NA	SO:0000004	NA	NA	NA	NA
Ha412HOChr17	EuGene	exon	144518654	144518763	NA	-	NA	ID=exon:Ha412HOChr17g0843601.4;Parent=mRNA:Ha412HOChr17g0843601;Ontology_term=SO:0000004;	NA	exon:Ha412HOChr17g0843601.4	mRNA:Ha412HOChr17g0843601	NA	NA	SO:0000004	NA	NA	NA	NA
Ha412HOChr17	EuGene	exon	144519181	144519341	NA	-	NA	ID=exon:Ha412HOChr17g0843601.3;Parent=mRNA:Ha412HOChr17g0843601;Ontology_term=SO:0000004;	NA	exon:Ha412HOChr17g0843601.3	mRNA:Ha412HOChr17g0843601	NA	NA	SO:0000004	NA	NA	NA	NA
Ha412HOChr17	EuGene	exon	144519522	144520120	NA	-	NA	ID=exon:Ha412HOChr17g0843601.2;Parent=mRNA:Ha412HOChr17g0843601;Ontology_term=SO:0000004;	NA	exon:Ha412HOChr17g0843601.2	mRNA:Ha412HOChr17g0843601	NA	NA	SO:0000004	NA	NA	NA	NA
Ha412HOChr17	EuGene	exon	144521193	144521614	NA	-	NA	ID=exon:Ha412HOChr17g0843601.1;Parent=mRNA:Ha412HOChr17g0843601;Ontology_term=SO:0000200;	NA	exon:Ha412HOChr17g0843601.1	mRNA:Ha412HOChr17g0843601	NA	NA	SO:0000200	NA	NA	NA	NA
Ha412HOChr17	EuGene	three_prime_UTR	144514142	144514235	NA	-	NA	ID=three_prime_UTR:Ha412HOChr17g0843601.0;Parent=mRNA:Ha412HOChr17g0843601;Ontology_term=SO:0000205;est_cons=100.0;est_incons=0.0;	NA	three_prime_UTR:Ha412HOChr17g0843601.0	mRNA:Ha412HOChr17g0843601	NA	NA	SO:0000205	100.0	0.0	NA	NA
Ha412HOChr17	EuGene	CDS	144514236	144514508	NA	-	0	ID=CDS:Ha412HOChr17g0843601.15;Parent=mRNA:Ha412HOChr17g0843601;Ontology_term=SO:0000197;est_cons=100.0;est_incons=0.0;	NA	CDS:Ha412HOChr17g0843601.15	mRNA:Ha412HOChr17g0843601	NA	NA	SO:0000197	100.0	0.0	NA	NA
Ha412HOChr17	EuGene	CDS	144514591	144514845	NA	-	0	ID=CDS:Ha412HOChr17g0843601.14;Parent=mRNA:Ha412HOChr17g0843601;Ontology_term=SO:0000004;est_cons=100.0;est_incons=0.0;	NA	CDS:Ha412HOChr17g0843601.14	mRNA:Ha412HOChr17g0843601	NA	NA	SO:0000004	100.0	0.0	NA	NA
Ha412HOChr17	EuGene	CDS	144515294	144515465	NA	-	1	ID=CDS:Ha412HOChr17g0843601.13;Parent=mRNA:Ha412HOChr17g0843601;Ontology_term=SO:0000004;est_cons=100.0;est_incons=0.0;	NA	CDS:Ha412HOChr17g0843601.13	mRNA:Ha412HOChr17g0843601	NA	NA	SO:0000004	100.0	0.0	NA	NA
Ha412HOChr17	EuGene	CDS	144515971	144516198	NA	-	1	ID=CDS:Ha412HOChr17g0843601.12;Parent=mRNA:Ha412HOChr17g0843601;Ontology_term=SO:0000004;est_cons=100.0;est_incons=0.0;	NA	CDS:Ha412HOChr17g0843601.12	mRNA:Ha412HOChr17g0843601	NA	NA	SO:0000004	100.0	0.0	NA	NA
Ha412HOChr17	EuGene	CDS	144516272	144516405	NA	-	0	ID=CDS:Ha412HOChr17g0843601.11;Parent=mRNA:Ha412HOChr17g0843601;Ontology_term=SO:0000004;est_cons=100.0;est_incons=0.0;	NA	CDS:Ha412HOChr17g0843601.11	mRNA:Ha412HOChr17g0843601	NA	NA	SO:0000004	100.0	0.0	NA	NA
Ha412HOChr17	EuGene	CDS	144516559	144516642	NA	-	0	ID=CDS:Ha412HOChr17g0843601.10;Parent=mRNA:Ha412HOChr17g0843601;Ontology_term=SO:0000004;est_cons=100.0;est_incons=0.0;	NA	CDS:Ha412HOChr17g0843601.10	mRNA:Ha412HOChr17g0843601	NA	NA	SO:0000004	100.0	0.0	NA	NA
Ha412HOChr17	EuGene	CDS	144516714	144517004	NA	-	0	ID=CDS:Ha412HOChr17g0843601.9;Parent=mRNA:Ha412HOChr17g0843601;Ontology_term=SO:0000004;est_cons=100.0;est_incons=0.0;	NA	CDS:Ha412HOChr17g0843601.9	mRNA:Ha412HOChr17g0843601	NA	NA	SO:0000004	100.0	0.0	NA	NA
Ha412HOChr17	EuGene	CDS	144517137	144517472	NA	-	0	ID=CDS:Ha412HOChr17g0843601.8;Parent=mRNA:Ha412HOChr17g0843601;Ontology_term=SO:0000004;est_cons=100.0;est_incons=0.0;	NA	CDS:Ha412HOChr17g0843601.8	mRNA:Ha412HOChr17g0843601	NA	NA	SO:0000004	100.0	0.0	NA	NA
Ha412HOChr17	EuGene	CDS	144517639	144517781	NA	-	2	ID=CDS:Ha412HOChr17g0843601.7;Parent=mRNA:Ha412HOChr17g0843601;Ontology_term=SO:0000004;est_cons=100.0;est_incons=0.0;	NA	CDS:Ha412HOChr17g0843601.7	mRNA:Ha412HOChr17g0843601	NA	NA	SO:0000004	100.0	0.0	NA	NA
Ha412HOChr17	EuGene	CDS	144517861	144517944	NA	-	2	ID=CDS:Ha412HOChr17g0843601.6;Parent=mRNA:Ha412HOChr17g0843601;Ontology_term=SO:0000004;est_cons=100.0;est_incons=0.0;	NA	CDS:Ha412HOChr17g0843601.6	mRNA:Ha412HOChr17g0843601	NA	NA	SO:0000004	100.0	0.0	NA	NA
Ha412HOChr17	EuGene	CDS	144518430	144518583	NA	-	0	ID=CDS:Ha412HOChr17g0843601.5;Parent=mRNA:Ha412HOChr17g0843601;Ontology_term=SO:0000004;est_cons=100.0;est_incons=0.0;	NA	CDS:Ha412HOChr17g0843601.5	mRNA:Ha412HOChr17g0843601	NA	NA	SO:0000004	100.0	0.0	NA	NA
Ha412HOChr17	EuGene	CDS	144518654	144518763	NA	-	2	ID=CDS:Ha412HOChr17g0843601.4;Parent=mRNA:Ha412HOChr17g0843601;Ontology_term=SO:0000004;est_cons=100.0;est_incons=0.0;	NA	CDS:Ha412HOChr17g0843601.4	mRNA:Ha412HOChr17g0843601	NA	NA	SO:0000004	100.0	0.0	NA	NA
Ha412HOChr17	EuGene	CDS	144519181	144519341	NA	-	1	ID=CDS:Ha412HOChr17g0843601.3;Parent=mRNA:Ha412HOChr17g0843601;Ontology_term=SO:0000004;est_cons=100.0;est_incons=0.0;	NA	CDS:Ha412HOChr17g0843601.3	mRNA:Ha412HOChr17g0843601	NA	NA	SO:0000004	100.0	0.0	NA	NA
Ha412HOChr17	EuGene	CDS	144519522	144520120	NA	-	0	ID=CDS:Ha412HOChr17g0843601.2;Parent=mRNA:Ha412HOChr17g0843601;Ontology_term=SO:0000004;est_cons=100.0;est_incons=0.0;	NA	CDS:Ha412HOChr17g0843601.2	mRNA:Ha412HOChr17g0843601	NA	NA	SO:0000004	100.0	0.0	NA	NA
Ha412HOChr17	EuGene	CDS	144521193	144521489	NA	-	0	ID=CDS:Ha412HOChr17g0843601.1;Parent=mRNA:Ha412HOChr17g0843601;Ontology_term=SO:0000196;est_cons=100.0;est_incons=0.0;	NA	CDS:Ha412HOChr17g0843601.1	mRNA:Ha412HOChr17g0843601	NA	NA	SO:0000196	100.0	0.0	NA	NA
Ha412HOChr17	EuGene	five_prime_UTR	144521490	144521614	NA	-	NA	ID=five_prime_UTR:Ha412HOChr17g0843601.30;Parent=mRNA:Ha412HOChr17g0843601;Ontology_term=SO:0000204;est_cons=100.0;est_incons=0.0;	NA	five_prime_UTR:Ha412HOChr17g0843601.30	mRNA:Ha412HOChr17g0843601	NA	NA	SO:0000204	100.0	0.0	NA	NA
Ha412HOChr17	EuGene	gene	144526135	144527152	NA	-	NA	ID=gene:Ha412HOChr17g0843611;Name=Ha412HOChr17g0843611;locus_tag=Ha412HOChr17g0843611;	Ha412HOChr17g0843611	gene:Ha412HOChr17g0843611	NA	Ha412HOChr17g0843611	NA	NA	NA	NA	NA	NA
Ha412HOChr17	EuGene	mRNA	144526135	144527152	NA	-	NA	ID=mRNA:Ha412HOChr17g0843611;Parent=gene:Ha412HOChr17g0843611;Name=Ha412HOChr17g0843611;locus_tag=Ha412HOChr17g0843611;product=Putative%20ABC%20transporter%2C%20P-loop%20containing%20nucleoside%20triphosphate%20hydrolase;Ontology_term=GO:0016021,GO:0005524,GO:0016887;	Ha412HOChr17g0843611	mRNA:Ha412HOChr17g0843611	gene:Ha412HOChr17g0843611	Ha412HOChr17g0843611	Putative%20ABC%20transporter%2C%20P-loop%20containing%20nucleoside%20triphosphate%20hydrolase	GO:0016021,GO:0005524,GO:0016887	NA	NA	NA	NA
Ha412HOChr17	EuGene	exon	144526135	144526290	NA	-	NA	ID=exon:Ha412HOChr17g0843611.4;Parent=mRNA:Ha412HOChr17g0843611;Ontology_term=SO:0000202;	NA	exon:Ha412HOChr17g0843611.4	mRNA:Ha412HOChr17g0843611	NA	NA	SO:0000202	NA	NA	NA	NA
Ha412HOChr17	EuGene	exon	144526395	144526471	NA	-	NA	ID=exon:Ha412HOChr17g0843611.3;Parent=mRNA:Ha412HOChr17g0843611;Ontology_term=SO:0000004;	NA	exon:Ha412HOChr17g0843611.3	mRNA:Ha412HOChr17g0843611	NA	NA	SO:0000004	NA	NA	NA	NA
Ha412HOChr17	EuGene	exon	144526808	144526967	NA	-	NA	ID=exon:Ha412HOChr17g0843611.2;Parent=mRNA:Ha412HOChr17g0843611;Ontology_term=SO:0000004;	NA	exon:Ha412HOChr17g0843611.2	mRNA:Ha412HOChr17g0843611	NA	NA	SO:0000004	NA	NA	NA	NA
Ha412HOChr17	EuGene	exon	144527069	144527152	NA	-	NA	ID=exon:Ha412HOChr17g0843611.1;Parent=mRNA:Ha412HOChr17g0843611;Ontology_term=SO:0000200;	NA	exon:Ha412HOChr17g0843611.1	mRNA:Ha412HOChr17g0843611	NA	NA	SO:0000200	NA	NA	NA	NA
Ha412HOChr17	EuGene	CDS	144526135	144526290	NA	-	0	ID=CDS:Ha412HOChr17g0843611.4;Parent=mRNA:Ha412HOChr17g0843611;Ontology_term=SO:0000197;est_cons=0.0;est_incons=0.0;	NA	CDS:Ha412HOChr17g0843611.4	mRNA:Ha412HOChr17g0843611	NA	NA	SO:0000197	0.0	0.0	NA	NA
Ha412HOChr17	EuGene	CDS	144526395	144526471	NA	-	2	ID=CDS:Ha412HOChr17g0843611.3;Parent=mRNA:Ha412HOChr17g0843611;Ontology_term=SO:0000004;est_cons=0.0;est_incons=0.0;	NA	CDS:Ha412HOChr17g0843611.3	mRNA:Ha412HOChr17g0843611	NA	NA	SO:0000004	0.0	0.0	NA	NA
Ha412HOChr17	EuGene	CDS	144526808	144526967	NA	-	0	ID=CDS:Ha412HOChr17g0843611.2;Parent=mRNA:Ha412HOChr17g0843611;Ontology_term=SO:0000004;est_cons=0.0;est_incons=0.0;	NA	CDS:Ha412HOChr17g0843611.2	mRNA:Ha412HOChr17g0843611	NA	NA	SO:0000004	0.0	0.0	NA	NA
Ha412HOChr17	EuGene	CDS	144527069	144527152	NA	-	0	ID=CDS:Ha412HOChr17g0843611.1;Parent=mRNA:Ha412HOChr17g0843611;Ontology_term=SO:0000196;est_cons=0.0;est_incons=0.0;	NA	CDS:Ha412HOChr17g0843611.1	mRNA:Ha412HOChr17g0843611	NA	NA	SO:0000196	0.0	0.0	NA	NA
Ha412HOChr17	EuGene	gene	144538343	144540699	NA	+	NA	ID=gene:Ha412HOChr17g0843621;Name=Ha412HOChr17g0843621;locus_tag=Ha412HOChr17g0843621;	Ha412HOChr17g0843621	gene:Ha412HOChr17g0843621	NA	Ha412HOChr17g0843621	NA	NA	NA	NA	NA	NA
Ha412HOChr17	EuGene	mRNA	144538343	144540699	NA	+	NA	ID=mRNA:Ha412HOChr17g0843621;Parent=gene:Ha412HOChr17g0843621;Name=Ha412HOChr17g0843621;locus_tag=Ha412HOChr17g0843621;product=Putative%20protein-serine%2Fthreonine%20phosphatase;Ontology_term=GO:0004722,GO:0046872,GO:0006470;ec_number=3.1.3.16;	Ha412HOChr17g0843621	mRNA:Ha412HOChr17g0843621	gene:Ha412HOChr17g0843621	Ha412HOChr17g0843621	Putative%20protein-serine%2Fthreonine%20phosphatase	GO:0004722,GO:0046872,GO:0006470	NA	NA	3.1.3.16	NA
Ha412HOChr17	EuGene	exon	144538343	144538573	NA	+	NA	ID=exon:Ha412HOChr17g0843621.1;Parent=mRNA:Ha412HOChr17g0843621;Ontology_term=SO:0000200;	NA	exon:Ha412HOChr17g0843621.1	mRNA:Ha412HOChr17g0843621	NA	NA	SO:0000200	NA	NA	NA	NA
Ha412HOChr17	EuGene	exon	144538918	144538968	NA	+	NA	ID=exon:Ha412HOChr17g0843621.2;Parent=mRNA:Ha412HOChr17g0843621;Ontology_term=SO:0000004;	NA	exon:Ha412HOChr17g0843621.2	mRNA:Ha412HOChr17g0843621	NA	NA	SO:0000004	NA	NA	NA	NA
Ha412HOChr17	EuGene	exon	144539035	144539069	NA	+	NA	ID=exon:Ha412HOChr17g0843621.3;Parent=mRNA:Ha412HOChr17g0843621;Ontology_term=SO:0000004;	NA	exon:Ha412HOChr17g0843621.3	mRNA:Ha412HOChr17g0843621	NA	NA	SO:0000004	NA	NA	NA	NA
Ha412HOChr17	EuGene	exon	144539674	144539693	NA	+	NA	ID=exon:Ha412HOChr17g0843621.4;Parent=mRNA:Ha412HOChr17g0843621;Ontology_term=SO:0000004;	NA	exon:Ha412HOChr17g0843621.4	mRNA:Ha412HOChr17g0843621	NA	NA	SO:0000004	NA	NA	NA	NA
Ha412HOChr17	EuGene	exon	144539750	144539890	NA	+	NA	ID=exon:Ha412HOChr17g0843621.5;Parent=mRNA:Ha412HOChr17g0843621;Ontology_term=SO:0000004;	NA	exon:Ha412HOChr17g0843621.5	mRNA:Ha412HOChr17g0843621	NA	NA	SO:0000004	NA	NA	NA	NA
Ha412HOChr17	EuGene	exon	144539975	144540250	NA	+	NA	ID=exon:Ha412HOChr17g0843621.6;Parent=mRNA:Ha412HOChr17g0843621;Ontology_term=SO:0000202;	NA	exon:Ha412HOChr17g0843621.6	mRNA:Ha412HOChr17g0843621	NA	NA	SO:0000202	NA	NA	NA	NA
Ha412HOChr17	EuGene	exon	144540322	144540531	NA	+	NA	ID=exon:Ha412HOChr17g0843621.utr13;Parent=mRNA:Ha412HOChr17g0843621;Ontology_term=SO:0000205;	NA	exon:Ha412HOChr17g0843621.utr13	mRNA:Ha412HOChr17g0843621	NA	NA	SO:0000205	NA	NA	NA	NA
Ha412HOChr17	EuGene	exon	144540616	144540699	NA	+	NA	ID=exon:Ha412HOChr17g0843621.utr15;Parent=mRNA:Ha412HOChr17g0843621;Ontology_term=SO:0000205;	NA	exon:Ha412HOChr17g0843621.utr15	mRNA:Ha412HOChr17g0843621	NA	NA	SO:0000205	NA	NA	NA	NA
Ha412HOChr17	EuGene	CDS	144538343	144538573	NA	+	0	ID=CDS:Ha412HOChr17g0843621.1;Parent=mRNA:Ha412HOChr17g0843621;Ontology_term=SO:0000196;est_cons=0.0;est_incons=0.0;	NA	CDS:Ha412HOChr17g0843621.1	mRNA:Ha412HOChr17g0843621	NA	NA	SO:0000196	0.0	0.0	NA	NA
Ha412HOChr17	EuGene	CDS	144538918	144538968	NA	+	0	ID=CDS:Ha412HOChr17g0843621.2;Parent=mRNA:Ha412HOChr17g0843621;Ontology_term=SO:0000004;est_cons=0.0;est_incons=0.0;	NA	CDS:Ha412HOChr17g0843621.2	mRNA:Ha412HOChr17g0843621	NA	NA	SO:0000004	0.0	0.0	NA	NA
Ha412HOChr17	EuGene	CDS	144539035	144539069	NA	+	0	ID=CDS:Ha412HOChr17g0843621.3;Parent=mRNA:Ha412HOChr17g0843621;Ontology_term=SO:0000004;est_cons=0.0;est_incons=0.0;	NA	CDS:Ha412HOChr17g0843621.3	mRNA:Ha412HOChr17g0843621	NA	NA	SO:0000004	0.0	0.0	NA	NA
Ha412HOChr17	EuGene	CDS	144539674	144539693	NA	+	1	ID=CDS:Ha412HOChr17g0843621.4;Parent=mRNA:Ha412HOChr17g0843621;Ontology_term=SO:0000004;est_cons=0.0;est_incons=0.0;	NA	CDS:Ha412HOChr17g0843621.4	mRNA:Ha412HOChr17g0843621	NA	NA	SO:0000004	0.0	0.0	NA	NA
Ha412HOChr17	EuGene	CDS	144539750	144539890	NA	+	2	ID=CDS:Ha412HOChr17g0843621.5;Parent=mRNA:Ha412HOChr17g0843621;Ontology_term=SO:0000004;est_cons=79.4;est_incons=0.0;	NA	CDS:Ha412HOChr17g0843621.5	mRNA:Ha412HOChr17g0843621	NA	NA	SO:0000004	79.4	0.0	NA	NA
Ha412HOChr17	EuGene	CDS	144539975	144540207	NA	+	2	ID=CDS:Ha412HOChr17g0843621.6;Parent=mRNA:Ha412HOChr17g0843621;Ontology_term=SO:0000197;est_cons=100.0;est_incons=0.0;	NA	CDS:Ha412HOChr17g0843621.6	mRNA:Ha412HOChr17g0843621	NA	NA	SO:0000197	100.0	0.0	NA	NA
Ha412HOChr17	EuGene	three_prime_UTR	144540208	144540250	NA	+	NA	ID=three_prime_UTR:Ha412HOChr17g0843621.11;Parent=mRNA:Ha412HOChr17g0843621;Ontology_term=SO:0000205;est_cons=100.0;est_incons=0.0;	NA	three_prime_UTR:Ha412HOChr17g0843621.11	mRNA:Ha412HOChr17g0843621	NA	NA	SO:0000205	100.0	0.0	NA	NA
Ha412HOChr17	EuGene	three_prime_UTR	144540322	144540531	NA	+	NA	ID=three_prime_UTR:Ha412HOChr17g0843621.13;Parent=mRNA:Ha412HOChr17g0843621;Ontology_term=SO:0000205;est_cons=100.0;est_incons=0.0;	NA	three_prime_UTR:Ha412HOChr17g0843621.13	mRNA:Ha412HOChr17g0843621	NA	NA	SO:0000205	100.0	0.0	NA	NA
Ha412HOChr17	EuGene	three_prime_UTR	144540616	144540699	NA	+	NA	ID=three_prime_UTR:Ha412HOChr17g0843621.15;Parent=mRNA:Ha412HOChr17g0843621;Ontology_term=SO:0000205;est_cons=100.0;est_incons=0.0;	NA	three_prime_UTR:Ha412HOChr17g0843621.15	mRNA:Ha412HOChr17g0843621	NA	NA	SO:0000205	100.0	0.0	NA	NA
Ha412HOChr17	EuGene	gene	144602886	144605544	NA	-	NA	ID=gene:Ha412HOChr17g0843631;Name=Ha412HOChr17g0843631;locus_tag=Ha412HOChr17g0843631;	Ha412HOChr17g0843631	gene:Ha412HOChr17g0843631	NA	Ha412HOChr17g0843631	NA	NA	NA	NA	NA	NA
Ha412HOChr17	EuGene	mRNA	144602886	144605544	NA	-	NA	ID=mRNA:Ha412HOChr17g0843631;Parent=gene:Ha412HOChr17g0843631;Name=Ha412HOChr17g0843631;locus_tag=Ha412HOChr17g0843631;product=hypothetical%20protein;	Ha412HOChr17g0843631	mRNA:Ha412HOChr17g0843631	gene:Ha412HOChr17g0843631	Ha412HOChr17g0843631	hypothetical%20protein	NA	NA	NA	NA	NA
Ha412HOChr17	EuGene	exon	144602886	144603070	NA	-	NA	ID=exon:Ha412HOChr17g0843631.2;Parent=mRNA:Ha412HOChr17g0843631;Ontology_term=SO:0000202;	NA	exon:Ha412HOChr17g0843631.2	mRNA:Ha412HOChr17g0843631	NA	NA	SO:0000202	NA	NA	NA	NA
Ha412HOChr17	EuGene	exon	144605390	144605544	NA	-	NA	ID=exon:Ha412HOChr17g0843631.1;Parent=mRNA:Ha412HOChr17g0843631;Ontology_term=SO:0000200;	NA	exon:Ha412HOChr17g0843631.1	mRNA:Ha412HOChr17g0843631	NA	NA	SO:0000200	NA	NA	NA	NA
Ha412HOChr17	EuGene	three_prime_UTR	144602886	144603063	NA	-	NA	ID=three_prime_UTR:Ha412HOChr17g0843631.0;Parent=mRNA:Ha412HOChr17g0843631;Ontology_term=SO:0000205;est_cons=100.0;est_incons=0.0;	NA	three_prime_UTR:Ha412HOChr17g0843631.0	mRNA:Ha412HOChr17g0843631	NA	NA	SO:0000205	100.0	0.0	NA	NA
Ha412HOChr17	EuGene	CDS	144603064	144603070	NA	-	1	ID=CDS:Ha412HOChr17g0843631.2;Parent=mRNA:Ha412HOChr17g0843631;Ontology_term=SO:0000197;est_cons=100.0;est_incons=0.0;	NA	CDS:Ha412HOChr17g0843631.2	mRNA:Ha412HOChr17g0843631	NA	NA	SO:0000197	100.0	0.0	NA	NA
Ha412HOChr17	EuGene	CDS	144605390	144605544	NA	-	0	ID=CDS:Ha412HOChr17g0843631.1;Parent=mRNA:Ha412HOChr17g0843631;Ontology_term=SO:0000196;est_cons=41.3;est_incons=0.0;	NA	CDS:Ha412HOChr17g0843631.1	mRNA:Ha412HOChr17g0843631	NA	NA	SO:0000196	41.3	0.0	NA	NA
Ha412HOChr17	EuGene	gene	144723174	144723836	NA	+	NA	ID=gene:Ha412HOChr17g0843641;Name=Ha412HOChr17g0843641;locus_tag=Ha412HOChr17g0843641;rfam_acc=RF02543;rfam_id=LSU_rRNA_eukarya;	Ha412HOChr17g0843641	gene:Ha412HOChr17g0843641	NA	Ha412HOChr17g0843641	NA	NA	NA	NA	NA	NA
Ha412HOChr17	EuGene	ncRNA	144723174	144723836	NA	+	NA	ID=ncRNA:Ha412HOChr17g0843641;Parent=gene:Ha412HOChr17g0843641;Name=Ha412HOChr17g0843641;locus_tag=Ha412HOChr17g0843641;rfam_acc=RF02543;rfam_id=LSU_rRNA_eukarya;	Ha412HOChr17g0843641	ncRNA:Ha412HOChr17g0843641	gene:Ha412HOChr17g0843641	Ha412HOChr17g0843641	NA	NA	NA	NA	NA	NA
Ha412HOChr17	EuGene	gene	144740536	144747909	NA	-	NA	ID=gene:Ha412HOChr17g0843651;Name=Ha412HOChr17g0843651;locus_tag=Ha412HOChr17g0843651;	Ha412HOChr17g0843651	gene:Ha412HOChr17g0843651	NA	Ha412HOChr17g0843651	NA	NA	NA	NA	NA	NA
Ha412HOChr17	EuGene	ncRNA	144740536	144747909	NA	-	NA	ID=ncRNA:Ha412HOChr17g0843651;Parent=gene:Ha412HOChr17g0843651;Name=Ha412HOChr17g0843651;locus_tag=Ha412HOChr17g0843651;	Ha412HOChr17g0843651	ncRNA:Ha412HOChr17g0843651	gene:Ha412HOChr17g0843651	Ha412HOChr17g0843651	NA	NA	NA	NA	NA	NA
Ha412HOChr17	EuGene	exon	144740536	144740685	NA	-	NA	ID=ncRNA:Ha412HOChr17g0843651.ncrna0;Parent=ncRNA:Ha412HOChr17g0843651;Ontology_term=SO:0000655;est_cons=100.0;est_incons=0.0;	NA	ncRNA:Ha412HOChr17g0843651.ncrna0	ncRNA:Ha412HOChr17g0843651	NA	NA	SO:0000655	100.0	0.0	NA	NA
Ha412HOChr17	EuGene	exon	144747487	144747909	NA	-	NA	ID=ncRNA:Ha412HOChr17g0843651.ncrna2;Parent=ncRNA:Ha412HOChr17g0843651;Ontology_term=SO:0000655;est_cons=100.0;est_incons=0.0;	NA	ncRNA:Ha412HOChr17g0843651.ncrna2	ncRNA:Ha412HOChr17g0843651	NA	NA	SO:0000655	100.0	0.0	NA	NA
Ha412HOChr17	EuGene	gene	144746720	144747943	NA	+	NA	ID=gene:Ha412HOChr17g0843661;Name=Ha412HOChr17g0843661;locus_tag=Ha412HOChr17g0843661;	Ha412HOChr17g0843661	gene:Ha412HOChr17g0843661	NA	Ha412HOChr17g0843661	NA	NA	NA	NA	NA	NA
Ha412HOChr17	EuGene	ncRNA	144746720	144747943	NA	+	NA	ID=ncRNA:Ha412HOChr17g0843661;Parent=gene:Ha412HOChr17g0843661;Name=Ha412HOChr17g0843661;locus_tag=Ha412HOChr17g0843661;	Ha412HOChr17g0843661	ncRNA:Ha412HOChr17g0843661	gene:Ha412HOChr17g0843661	Ha412HOChr17g0843661	NA	NA	NA	NA	NA	NA
Ha412HOChr17	EuGene	exon	144746720	144746904	NA	+	NA	ID=ncRNA:Ha412HOChr17g0843661.ncrna0;Parent=ncRNA:Ha412HOChr17g0843661;Ontology_term=SO:0000655;est_cons=100.0;est_incons=0.0;	NA	ncRNA:Ha412HOChr17g0843661.ncrna0	ncRNA:Ha412HOChr17g0843661	NA	NA	SO:0000655	100.0	0.0	NA	NA
Ha412HOChr17	EuGene	exon	144747661	144747713	NA	+	NA	ID=ncRNA:Ha412HOChr17g0843661.ncrna2;Parent=ncRNA:Ha412HOChr17g0843661;Ontology_term=SO:0000655;est_cons=100.0;est_incons=0.0;	NA	ncRNA:Ha412HOChr17g0843661.ncrna2	ncRNA:Ha412HOChr17g0843661	NA	NA	SO:0000655	100.0	0.0	NA	NA
Ha412HOChr17	EuGene	exon	144747759	144747943	NA	+	NA	ID=ncRNA:Ha412HOChr17g0843661.ncrna4;Parent=ncRNA:Ha412HOChr17g0843661;Ontology_term=SO:0000655;est_cons=100.0;est_incons=0.0;	NA	ncRNA:Ha412HOChr17g0843661.ncrna4	ncRNA:Ha412HOChr17g0843661	NA	NA	SO:0000655	100.0	0.0	NA	NA
Ha412HOChr17	EuGene	gene	144750645	144754037	NA	-	NA	ID=gene:Ha412HOChr17g0843671;Name=Ha412HOChr17g0843671;locus_tag=Ha412HOChr17g0843671;	Ha412HOChr17g0843671	gene:Ha412HOChr17g0843671	NA	Ha412HOChr17g0843671	NA	NA	NA	NA	NA	NA
Ha412HOChr17	EuGene	mRNA	144750645	144754037	NA	-	NA	ID=mRNA:Ha412HOChr17g0843671;Parent=gene:Ha412HOChr17g0843671;Name=Ha412HOChr17g0843671;locus_tag=Ha412HOChr17g0843671;product=Putative%20ABC-type%20xenobiotic%20transporter;Ontology_term=GO:0005886,GO:0016021,GO:0005524,GO:0042626,GO:0055085;ec_number=7.6.2.2;	Ha412HOChr17g0843671	mRNA:Ha412HOChr17g0843671	gene:Ha412HOChr17g0843671	Ha412HOChr17g0843671	Putative%20ABC-type%20xenobiotic%20transporter	GO:0005886,GO:0016021,GO:0005524,GO:0042626,GO:0055085	NA	NA	7.6.2.2	NA
Ha412HOChr17	EuGene	exon	144750645	144750917	NA	-	NA	ID=exon:Ha412HOChr17g0843671.8;Parent=mRNA:Ha412HOChr17g0843671;Ontology_term=SO:0000202;	NA	exon:Ha412HOChr17g0843671.8	mRNA:Ha412HOChr17g0843671	NA	NA	SO:0000202	NA	NA	NA	NA
Ha412HOChr17	EuGene	exon	144750999	144751253	NA	-	NA	ID=exon:Ha412HOChr17g0843671.7;Parent=mRNA:Ha412HOChr17g0843671;Ontology_term=SO:0000004;	NA	exon:Ha412HOChr17g0843671.7	mRNA:Ha412HOChr17g0843671	NA	NA	SO:0000004	NA	NA	NA	NA
Ha412HOChr17	EuGene	exon	144751444	144751615	NA	-	NA	ID=exon:Ha412HOChr17g0843671.6;Parent=mRNA:Ha412HOChr17g0843671;Ontology_term=SO:0000004;	NA	exon:Ha412HOChr17g0843671.6	mRNA:Ha412HOChr17g0843671	NA	NA	SO:0000004	NA	NA	NA	NA
Ha412HOChr17	EuGene	exon	144752161	144752388	NA	-	NA	ID=exon:Ha412HOChr17g0843671.5;Parent=mRNA:Ha412HOChr17g0843671;Ontology_term=SO:0000004;	NA	exon:Ha412HOChr17g0843671.5	mRNA:Ha412HOChr17g0843671	NA	NA	SO:0000004	NA	NA	NA	NA
Ha412HOChr17	EuGene	exon	144752466	144752599	NA	-	NA	ID=exon:Ha412HOChr17g0843671.4;Parent=mRNA:Ha412HOChr17g0843671;Ontology_term=SO:0000004;	NA	exon:Ha412HOChr17g0843671.4	mRNA:Ha412HOChr17g0843671	NA	NA	SO:0000004	NA	NA	NA	NA
Ha412HOChr17	EuGene	exon	144752746	144753189	NA	-	NA	ID=exon:Ha412HOChr17g0843671.3;Parent=mRNA:Ha412HOChr17g0843671;Ontology_term=SO:0000004;	NA	exon:Ha412HOChr17g0843671.3	mRNA:Ha412HOChr17g0843671	NA	NA	SO:0000004	NA	NA	NA	NA
Ha412HOChr17	EuGene	exon	144753321	144753656	NA	-	NA	ID=exon:Ha412HOChr17g0843671.2;Parent=mRNA:Ha412HOChr17g0843671;Ontology_term=SO:0000004;	NA	exon:Ha412HOChr17g0843671.2	mRNA:Ha412HOChr17g0843671	NA	NA	SO:0000004	NA	NA	NA	NA
Ha412HOChr17	EuGene	exon	144753786	144754037	NA	-	NA	ID=exon:Ha412HOChr17g0843671.1;Parent=mRNA:Ha412HOChr17g0843671;Ontology_term=SO:0000200;	NA	exon:Ha412HOChr17g0843671.1	mRNA:Ha412HOChr17g0843671	NA	NA	SO:0000200	NA	NA	NA	NA
Ha412HOChr17	EuGene	CDS	144750645	144750917	NA	-	0	ID=CDS:Ha412HOChr17g0843671.8;Parent=mRNA:Ha412HOChr17g0843671;Ontology_term=SO:0000197;est_cons=0.0;est_incons=0.0;	NA	CDS:Ha412HOChr17g0843671.8	mRNA:Ha412HOChr17g0843671	NA	NA	SO:0000197	0.0	0.0	NA	NA
Ha412HOChr17	EuGene	CDS	144750999	144751253	NA	-	0	ID=CDS:Ha412HOChr17g0843671.7;Parent=mRNA:Ha412HOChr17g0843671;Ontology_term=SO:0000004;est_cons=0.0;est_incons=0.0;	NA	CDS:Ha412HOChr17g0843671.7	mRNA:Ha412HOChr17g0843671	NA	NA	SO:0000004	0.0	0.0	NA	NA
Ha412HOChr17	EuGene	CDS	144751444	144751615	NA	-	1	ID=CDS:Ha412HOChr17g0843671.6;Parent=mRNA:Ha412HOChr17g0843671;Ontology_term=SO:0000004;est_cons=0.0;est_incons=0.0;	NA	CDS:Ha412HOChr17g0843671.6	mRNA:Ha412HOChr17g0843671	NA	NA	SO:0000004	0.0	0.0	NA	NA
Ha412HOChr17	EuGene	CDS	144752161	144752388	NA	-	1	ID=CDS:Ha412HOChr17g0843671.5;Parent=mRNA:Ha412HOChr17g0843671;Ontology_term=SO:0000004;est_cons=0.0;est_incons=0.0;	NA	CDS:Ha412HOChr17g0843671.5	mRNA:Ha412HOChr17g0843671	NA	NA	SO:0000004	0.0	0.0	NA	NA
Ha412HOChr17	EuGene	CDS	144752466	144752599	NA	-	0	ID=CDS:Ha412HOChr17g0843671.4;Parent=mRNA:Ha412HOChr17g0843671;Ontology_term=SO:0000004;est_cons=0.0;est_incons=0.0;	NA	CDS:Ha412HOChr17g0843671.4	mRNA:Ha412HOChr17g0843671	NA	NA	SO:0000004	0.0	0.0	NA	NA
Ha412HOChr17	EuGene	CDS	144752746	144753189	NA	-	0	ID=CDS:Ha412HOChr17g0843671.3;Parent=mRNA:Ha412HOChr17g0843671;Ontology_term=SO:0000004;est_cons=0.0;est_incons=0.0;	NA	CDS:Ha412HOChr17g0843671.3	mRNA:Ha412HOChr17g0843671	NA	NA	SO:0000004	0.0	0.0	NA	NA
Ha412HOChr17	EuGene	CDS	144753321	144753656	NA	-	0	ID=CDS:Ha412HOChr17g0843671.2;Parent=mRNA:Ha412HOChr17g0843671;Ontology_term=SO:0000004;est_cons=0.0;est_incons=0.0;	NA	CDS:Ha412HOChr17g0843671.2	mRNA:Ha412HOChr17g0843671	NA	NA	SO:0000004	0.0	0.0	NA	NA
Ha412HOChr17	EuGene	CDS	144753786	144754037	NA	-	0	ID=CDS:Ha412HOChr17g0843671.1;Parent=mRNA:Ha412HOChr17g0843671;Ontology_term=SO:0000196;est_cons=0.0;est_incons=0.0;	NA	CDS:Ha412HOChr17g0843671.1	mRNA:Ha412HOChr17g0843671	NA	NA	SO:0000196	0.0	0.0	NA	NA
Ha412HOChr17	EuGene	gene	144754536	144759016	NA	-	NA	ID=gene:Ha412HOChr17g0843681;Name=Ha412HOChr17g0843681;locus_tag=Ha412HOChr17g0843681;	Ha412HOChr17g0843681	gene:Ha412HOChr17g0843681	NA	Ha412HOChr17g0843681	NA	NA	NA	NA	NA	NA
Ha412HOChr17	EuGene	mRNA	144754536	144759016	NA	-	NA	ID=mRNA:Ha412HOChr17g0843681;Parent=gene:Ha412HOChr17g0843681;Name=Ha412HOChr17g0843681;locus_tag=Ha412HOChr17g0843681;product=Putative%20AAA%2B%20ATPase%20domain%2C%20pigment%20precursor%20permease%2FProtein%20ATP-binding%20cassette%20sub-family%20G;Ontology_term=GO:0005886,GO:0016021,GO:0005524,GO:0042626,GO:0055085;	Ha412HOChr17g0843681	mRNA:Ha412HOChr17g0843681	gene:Ha412HOChr17g0843681	Ha412HOChr17g0843681	Putative%20AAA%2B%20ATPase%20domain%2C%20pigment%20precursor%20permease%2FProtein%20ATP-binding%20cassette%20sub-family%20G	GO:0005886,GO:0016021,GO:0005524,GO:0042626,GO:0055085	NA	NA	NA	NA
Ha412HOChr17	EuGene	exon	144754536	144754715	NA	-	NA	ID=exon:Ha412HOChr17g0843681.10;Parent=mRNA:Ha412HOChr17g0843681;Ontology_term=SO:0000202;	NA	exon:Ha412HOChr17g0843681.10	mRNA:Ha412HOChr17g0843681	NA	NA	SO:0000202	NA	NA	NA	NA
Ha412HOChr17	EuGene	exon	144754787	144754896	NA	-	NA	ID=exon:Ha412HOChr17g0843681.9;Parent=mRNA:Ha412HOChr17g0843681;Ontology_term=SO:0000004;	NA	exon:Ha412HOChr17g0843681.9	mRNA:Ha412HOChr17g0843681	NA	NA	SO:0000004	NA	NA	NA	NA
Ha412HOChr17	EuGene	exon	144755180	144755340	NA	-	NA	ID=exon:Ha412HOChr17g0843681.8;Parent=mRNA:Ha412HOChr17g0843681;Ontology_term=SO:0000004;	NA	exon:Ha412HOChr17g0843681.8	mRNA:Ha412HOChr17g0843681	NA	NA	SO:0000004	NA	NA	NA	NA
Ha412HOChr17	EuGene	exon	144755504	144756102	NA	-	NA	ID=exon:Ha412HOChr17g0843681.7;Parent=mRNA:Ha412HOChr17g0843681;Ontology_term=SO:0000004;	NA	exon:Ha412HOChr17g0843681.7	mRNA:Ha412HOChr17g0843681	NA	NA	SO:0000004	NA	NA	NA	NA
Ha412HOChr17	EuGene	exon	144757020	144757321	NA	-	NA	ID=exon:Ha412HOChr17g0843681.6;Parent=mRNA:Ha412HOChr17g0843681;Ontology_term=SO:0000004;	NA	exon:Ha412HOChr17g0843681.6	mRNA:Ha412HOChr17g0843681	NA	NA	SO:0000004	NA	NA	NA	NA
Ha412HOChr17	EuGene	exon	144757724	144757814	NA	-	NA	ID=exon:Ha412HOChr17g0843681.5;Parent=mRNA:Ha412HOChr17g0843681;Ontology_term=SO:0000004;	NA	exon:Ha412HOChr17g0843681.5	mRNA:Ha412HOChr17g0843681	NA	NA	SO:0000004	NA	NA	NA	NA
Ha412HOChr17	EuGene	exon	144757927	144757980	NA	-	NA	ID=exon:Ha412HOChr17g0843681.4;Parent=mRNA:Ha412HOChr17g0843681;Ontology_term=SO:0000004;	NA	exon:Ha412HOChr17g0843681.4	mRNA:Ha412HOChr17g0843681	NA	NA	SO:0000004	NA	NA	NA	NA
Ha412HOChr17	EuGene	exon	144758070	144758146	NA	-	NA	ID=exon:Ha412HOChr17g0843681.3;Parent=mRNA:Ha412HOChr17g0843681;Ontology_term=SO:0000004;	NA	exon:Ha412HOChr17g0843681.3	mRNA:Ha412HOChr17g0843681	NA	NA	SO:0000004	NA	NA	NA	NA
Ha412HOChr17	EuGene	exon	144758608	144758767	NA	-	NA	ID=exon:Ha412HOChr17g0843681.2;Parent=mRNA:Ha412HOChr17g0843681;Ontology_term=SO:0000004;	NA	exon:Ha412HOChr17g0843681.2	mRNA:Ha412HOChr17g0843681	NA	NA	SO:0000004	NA	NA	NA	NA
Ha412HOChr17	EuGene	exon	144758855	144759016	NA	-	NA	ID=exon:Ha412HOChr17g0843681.1;Parent=mRNA:Ha412HOChr17g0843681;Ontology_term=SO:0000200;	NA	exon:Ha412HOChr17g0843681.1	mRNA:Ha412HOChr17g0843681	NA	NA	SO:0000200	NA	NA	NA	NA
Ha412HOChr17	EuGene	CDS	144754536	144754715	NA	-	0	ID=CDS:Ha412HOChr17g0843681.10;Parent=mRNA:Ha412HOChr17g0843681;Ontology_term=SO:0000197;est_cons=0.0;est_incons=0.0;	NA	CDS:Ha412HOChr17g0843681.10	mRNA:Ha412HOChr17g0843681	NA	NA	SO:0000197	0.0	0.0	NA	NA
Ha412HOChr17	EuGene	CDS	144754787	144754896	NA	-	2	ID=CDS:Ha412HOChr17g0843681.9;Parent=mRNA:Ha412HOChr17g0843681;Ontology_term=SO:0000004;est_cons=0.0;est_incons=0.0;	NA	CDS:Ha412HOChr17g0843681.9	mRNA:Ha412HOChr17g0843681	NA	NA	SO:0000004	0.0	0.0	NA	NA
Ha412HOChr17	EuGene	CDS	144755180	144755340	NA	-	1	ID=CDS:Ha412HOChr17g0843681.8;Parent=mRNA:Ha412HOChr17g0843681;Ontology_term=SO:0000004;est_cons=0.0;est_incons=0.0;	NA	CDS:Ha412HOChr17g0843681.8	mRNA:Ha412HOChr17g0843681	NA	NA	SO:0000004	0.0	0.0	NA	NA
Ha412HOChr17	EuGene	CDS	144755504	144756102	NA	-	0	ID=CDS:Ha412HOChr17g0843681.7;Parent=mRNA:Ha412HOChr17g0843681;Ontology_term=SO:0000004;est_cons=0.0;est_incons=0.0;	NA	CDS:Ha412HOChr17g0843681.7	mRNA:Ha412HOChr17g0843681	NA	NA	SO:0000004	0.0	0.0	NA	NA
Ha412HOChr17	EuGene	CDS	144757020	144757321	NA	-	2	ID=CDS:Ha412HOChr17g0843681.6;Parent=mRNA:Ha412HOChr17g0843681;Ontology_term=SO:0000004;est_cons=0.0;est_incons=0.0;	NA	CDS:Ha412HOChr17g0843681.6	mRNA:Ha412HOChr17g0843681	NA	NA	SO:0000004	0.0	0.0	NA	NA
Ha412HOChr17	EuGene	CDS	144757724	144757814	NA	-	0	ID=CDS:Ha412HOChr17g0843681.5;Parent=mRNA:Ha412HOChr17g0843681;Ontology_term=SO:0000004;est_cons=0.0;est_incons=0.0;	NA	CDS:Ha412HOChr17g0843681.5	mRNA:Ha412HOChr17g0843681	NA	NA	SO:0000004	0.0	0.0	NA	NA
Ha412HOChr17	EuGene	CDS	144757927	144757980	NA	-	0	ID=CDS:Ha412HOChr17g0843681.4;Parent=mRNA:Ha412HOChr17g0843681;Ontology_term=SO:0000004;est_cons=0.0;est_incons=0.0;	NA	CDS:Ha412HOChr17g0843681.4	mRNA:Ha412HOChr17g0843681	NA	NA	SO:0000004	0.0	0.0	NA	NA
Ha412HOChr17	EuGene	CDS	144758070	144758146	NA	-	2	ID=CDS:Ha412HOChr17g0843681.3;Parent=mRNA:Ha412HOChr17g0843681;Ontology_term=SO:0000004;est_cons=0.0;est_incons=0.0;	NA	CDS:Ha412HOChr17g0843681.3	mRNA:Ha412HOChr17g0843681	NA	NA	SO:0000004	0.0	0.0	NA	NA
Ha412HOChr17	EuGene	CDS	144758608	144758767	NA	-	0	ID=CDS:Ha412HOChr17g0843681.2;Parent=mRNA:Ha412HOChr17g0843681;Ontology_term=SO:0000004;est_cons=0.0;est_incons=0.0;	NA	CDS:Ha412HOChr17g0843681.2	mRNA:Ha412HOChr17g0843681	NA	NA	SO:0000004	0.0	0.0	NA	NA
Ha412HOChr17	EuGene	CDS	144758855	144759016	NA	-	0	ID=CDS:Ha412HOChr17g0843681.1;Parent=mRNA:Ha412HOChr17g0843681;Ontology_term=SO:0000196;est_cons=0.0;est_incons=0.0;	NA	CDS:Ha412HOChr17g0843681.1	mRNA:Ha412HOChr17g0843681	NA	NA	SO:0000196	0.0	0.0	NA	NA
Ha412HOChr17	EuGene	gene	144760361	144761219	NA	-	NA	ID=gene:Ha412HOChr17g0843691;Name=Ha412HOChr17g0843691;locus_tag=Ha412HOChr17g0843691;	Ha412HOChr17g0843691	gene:Ha412HOChr17g0843691	NA	Ha412HOChr17g0843691	NA	NA	NA	NA	NA	NA
Ha412HOChr17	EuGene	mRNA	144760361	144761219	NA	-	NA	ID=mRNA:Ha412HOChr17g0843691;Parent=gene:Ha412HOChr17g0843691;Name=Ha412HOChr17g0843691;locus_tag=Ha412HOChr17g0843691;product=Putative%20ABC-transporter%20domain-containing%20protein;Ontology_term=GO:0016021,GO:0005524,GO:0016887;	Ha412HOChr17g0843691	mRNA:Ha412HOChr17g0843691	gene:Ha412HOChr17g0843691	Ha412HOChr17g0843691	Putative%20ABC-transporter%20domain-containing%20protein	GO:0016021,GO:0005524,GO:0016887	NA	NA	NA	NA
Ha412HOChr17	EuGene	exon	144760361	144760580	NA	-	NA	ID=exon:Ha412HOChr17g0843691.2;Parent=mRNA:Ha412HOChr17g0843691;Ontology_term=SO:0000202;	NA	exon:Ha412HOChr17g0843691.2	mRNA:Ha412HOChr17g0843691	NA	NA	SO:0000202	NA	NA	NA	NA
Ha412HOChr17	EuGene	exon	144761059	144761219	NA	-	NA	ID=exon:Ha412HOChr17g0843691.1;Parent=mRNA:Ha412HOChr17g0843691;Ontology_term=SO:0000200;	NA	exon:Ha412HOChr17g0843691.1	mRNA:Ha412HOChr17g0843691	NA	NA	SO:0000200	NA	NA	NA	NA
Ha412HOChr17	EuGene	CDS	144760361	144760580	NA	-	1	ID=CDS:Ha412HOChr17g0843691.2;Parent=mRNA:Ha412HOChr17g0843691;Ontology_term=SO:0000197;est_cons=0.0;est_incons=0.0;	NA	CDS:Ha412HOChr17g0843691.2	mRNA:Ha412HOChr17g0843691	NA	NA	SO:0000197	0.0	0.0	NA	NA
Ha412HOChr17	EuGene	CDS	144761059	144761219	NA	-	0	ID=CDS:Ha412HOChr17g0843691.1;Parent=mRNA:Ha412HOChr17g0843691;Ontology_term=SO:0000196;est_cons=0.0;est_incons=0.0;	NA	CDS:Ha412HOChr17g0843691.1	mRNA:Ha412HOChr17g0843691	NA	NA	SO:0000196	0.0	0.0	NA	NA
Ha412HOChr17	EuGene	gene	144761518	144765600	NA	+	NA	ID=gene:Ha412HOChr17g0843701;Name=Ha412HOChr17g0843701;locus_tag=Ha412HOChr17g0843701;	Ha412HOChr17g0843701	gene:Ha412HOChr17g0843701	NA	Ha412HOChr17g0843701	NA	NA	NA	NA	NA	NA
Ha412HOChr17	EuGene	mRNA	144761518	144765600	NA	+	NA	ID=mRNA:Ha412HOChr17g0843701;Parent=gene:Ha412HOChr17g0843701;Name=Ha412HOChr17g0843701;locus_tag=Ha412HOChr17g0843701;product=Putative%20RNA-directed%20DNA%20polymerase;Ontology_term=GO:0000943,GO:0016021,GO:0003676,GO:0008270,GO:0015074;ec_number=2.7.7.49;	Ha412HOChr17g0843701	mRNA:Ha412HOChr17g0843701	gene:Ha412HOChr17g0843701	Ha412HOChr17g0843701	Putative%20RNA-directed%20DNA%20polymerase	GO:0000943,GO:0016021,GO:0003676,GO:0008270,GO:0015074	NA	NA	2.7.7.49	NA
Ha412HOChr17	EuGene	exon	144761518	144765600	NA	+	NA	ID=exon:Ha412HOChr17g0843701.1;Parent=mRNA:Ha412HOChr17g0843701;Ontology_term=SO:0000147;	NA	exon:Ha412HOChr17g0843701.1	mRNA:Ha412HOChr17g0843701	NA	NA	SO:0000147	NA	NA	NA	NA
Ha412HOChr17	EuGene	CDS	144761518	144765600	NA	+	0	ID=CDS:Ha412HOChr17g0843701.1;Parent=mRNA:Ha412HOChr17g0843701;Ontology_term=SO:0005845;est_cons=0.0;est_incons=0.0;	NA	CDS:Ha412HOChr17g0843701.1	mRNA:Ha412HOChr17g0843701	NA	NA	SO:0005845	0.0	0.0	NA	NA
Ha412HOChr17	EuGene	gene	144765857	144766147	NA	-	NA	ID=gene:Ha412HOChr17g0843711;Name=Ha412HOChr17g0843711;locus_tag=Ha412HOChr17g0843711;	Ha412HOChr17g0843711	gene:Ha412HOChr17g0843711	NA	Ha412HOChr17g0843711	NA	NA	NA	NA	NA	NA
Ha412HOChr17	EuGene	mRNA	144765857	144766147	NA	-	NA	ID=mRNA:Ha412HOChr17g0843711;Parent=gene:Ha412HOChr17g0843711;Name=Ha412HOChr17g0843711;locus_tag=Ha412HOChr17g0843711;product=hypothetical%20protein;Ontology_term=GO:0016021,GO:0005524,GO:0016887;	Ha412HOChr17g0843711	mRNA:Ha412HOChr17g0843711	gene:Ha412HOChr17g0843711	Ha412HOChr17g0843711	hypothetical%20protein	GO:0016021,GO:0005524,GO:0016887	NA	NA	NA	NA
Ha412HOChr17	EuGene	exon	144765857	144766147	NA	-	NA	ID=exon:Ha412HOChr17g0843711.1;Parent=mRNA:Ha412HOChr17g0843711;Ontology_term=SO:0000147;	NA	exon:Ha412HOChr17g0843711.1	mRNA:Ha412HOChr17g0843711	NA	NA	SO:0000147	NA	NA	NA	NA
Ha412HOChr17	EuGene	CDS	144765857	144766147	NA	-	0	ID=CDS:Ha412HOChr17g0843711.1;Parent=mRNA:Ha412HOChr17g0843711;Ontology_term=SO:0005845;est_cons=0.0;est_incons=0.0;	NA	CDS:Ha412HOChr17g0843711.1	mRNA:Ha412HOChr17g0843711	NA	NA	SO:0005845	0.0	0.0	NA	NA
Ha412HOChr17	EuGene	gene	144795451	144795557	NA	-	NA	ID=gene:Ha412HOChr17g0843721;Name=Ha412HOChr17g0843721;locus_tag=Ha412HOChr17g0843721;rfam_acc=RF00097;rfam_id=snoR71;	Ha412HOChr17g0843721	gene:Ha412HOChr17g0843721	NA	Ha412HOChr17g0843721	NA	NA	NA	NA	NA	NA
Ha412HOChr17	EuGene	ncRNA	144795451	144795557	NA	-	NA	ID=ncRNA:Ha412HOChr17g0843721;Parent=gene:Ha412HOChr17g0843721;Name=Ha412HOChr17g0843721;locus_tag=Ha412HOChr17g0843721;rfam_acc=RF00097;rfam_id=snoR71;	Ha412HOChr17g0843721	ncRNA:Ha412HOChr17g0843721	gene:Ha412HOChr17g0843721	Ha412HOChr17g0843721	NA	NA	NA	NA	NA	NA
Ha412HOChr17	EuGene	gene	144890456	144895113	NA	+	NA	ID=gene:Ha412HOChr17g0843731;Name=Ha412HOChr17g0843731;locus_tag=Ha412HOChr17g0843731;	Ha412HOChr17g0843731	gene:Ha412HOChr17g0843731	NA	Ha412HOChr17g0843731	NA	NA	NA	NA	NA	NA
Ha412HOChr17	EuGene	mRNA	144890456	144895113	NA	+	NA	ID=mRNA:Ha412HOChr17g0843731;Parent=gene:Ha412HOChr17g0843731;Name=Ha412HOChr17g0843731;locus_tag=Ha412HOChr17g0843731;product=Putative%20alpha%2Calpha-trehalose-phosphate%20synthase%20%28UDP-forming%29%2C%20Trehalose-phosphatase;Ontology_term=GO:0016740,GO:0005992;ec_number=2.4.1.15,3.1.3.12;	Ha412HOChr17g0843731	mRNA:Ha412HOChr17g0843731	gene:Ha412HOChr17g0843731	Ha412HOChr17g0843731	Putative%20alpha%2Calpha-trehalose-phosphate%20synthase%20%28UDP-forming%29%2C%20Trehalose-phosphatase	GO:0016740,GO:0005992	NA	NA	2.4.1.15,3.1.3.12	NA
Ha412HOChr17	EuGene	exon	144890456	144890583	NA	+	NA	ID=exon:Ha412HOChr17g0843731.utr0;Parent=mRNA:Ha412HOChr17g0843731;Ontology_term=SO:0000204;	NA	exon:Ha412HOChr17g0843731.utr0	mRNA:Ha412HOChr17g0843731	NA	NA	SO:0000204	NA	NA	NA	NA
Ha412HOChr17	EuGene	exon	144890810	144892833	NA	+	NA	ID=exon:Ha412HOChr17g0843731.1;Parent=mRNA:Ha412HOChr17g0843731;Ontology_term=SO:0000200;	NA	exon:Ha412HOChr17g0843731.1	mRNA:Ha412HOChr17g0843731	NA	NA	SO:0000200	NA	NA	NA	NA
Ha412HOChr17	EuGene	exon	144893371	144893644	NA	+	NA	ID=exon:Ha412HOChr17g0843731.2;Parent=mRNA:Ha412HOChr17g0843731;Ontology_term=SO:0000004;	NA	exon:Ha412HOChr17g0843731.2	mRNA:Ha412HOChr17g0843731	NA	NA	SO:0000004	NA	NA	NA	NA
Ha412HOChr17	EuGene	exon	144894166	144895113	NA	+	NA	ID=exon:Ha412HOChr17g0843731.3;Parent=mRNA:Ha412HOChr17g0843731;Ontology_term=SO:0000202;	NA	exon:Ha412HOChr17g0843731.3	mRNA:Ha412HOChr17g0843731	NA	NA	SO:0000202	NA	NA	NA	NA
Ha412HOChr17	EuGene	five_prime_UTR	144890456	144890583	NA	+	NA	ID=five_prime_UTR:Ha412HOChr17g0843731.0;Parent=mRNA:Ha412HOChr17g0843731;Ontology_term=SO:0000204;est_cons=100.0;est_incons=0.0;	NA	five_prime_UTR:Ha412HOChr17g0843731.0	mRNA:Ha412HOChr17g0843731	NA	NA	SO:0000204	100.0	0.0	NA	NA
Ha412HOChr17	EuGene	five_prime_UTR	144890810	144890845	NA	+	NA	ID=five_prime_UTR:Ha412HOChr17g0843731.2;Parent=mRNA:Ha412HOChr17g0843731;Ontology_term=SO:0000204;est_cons=100.0;est_incons=0.0;	NA	five_prime_UTR:Ha412HOChr17g0843731.2	mRNA:Ha412HOChr17g0843731	NA	NA	SO:0000204	100.0	0.0	NA	NA
Ha412HOChr17	EuGene	CDS	144890846	144892833	NA	+	0	ID=CDS:Ha412HOChr17g0843731.1;Parent=mRNA:Ha412HOChr17g0843731;Ontology_term=SO:0000196;est_cons=100.0;est_incons=0.0;	NA	CDS:Ha412HOChr17g0843731.1	mRNA:Ha412HOChr17g0843731	NA	NA	SO:0000196	100.0	0.0	NA	NA
Ha412HOChr17	EuGene	CDS	144893371	144893644	NA	+	1	ID=CDS:Ha412HOChr17g0843731.2;Parent=mRNA:Ha412HOChr17g0843731;Ontology_term=SO:0000004;est_cons=100.0;est_incons=0.0;	NA	CDS:Ha412HOChr17g0843731.2	mRNA:Ha412HOChr17g0843731	NA	NA	SO:0000004	100.0	0.0	NA	NA
Ha412HOChr17	EuGene	CDS	144894166	144894456	NA	+	0	ID=CDS:Ha412HOChr17g0843731.3;Parent=mRNA:Ha412HOChr17g0843731;Ontology_term=SO:0000197;est_cons=100.0;est_incons=0.0;	NA	CDS:Ha412HOChr17g0843731.3	mRNA:Ha412HOChr17g0843731	NA	NA	SO:0000197	100.0	0.0	NA	NA
Ha412HOChr17	EuGene	three_prime_UTR	144894457	144895113	NA	+	NA	ID=three_prime_UTR:Ha412HOChr17g0843731.8;Parent=mRNA:Ha412HOChr17g0843731;Ontology_term=SO:0000205;est_cons=100.0;est_incons=0.0;	NA	three_prime_UTR:Ha412HOChr17g0843731.8	mRNA:Ha412HOChr17g0843731	NA	NA	SO:0000205	100.0	0.0	NA	NA
Ha412HOChr17	EuGene	gene	144891442	144892536	NA	-	NA	ID=gene:Ha412HOChr17g0843741;Name=Ha412HOChr17g0843741;locus_tag=Ha412HOChr17g0843741;	Ha412HOChr17g0843741	gene:Ha412HOChr17g0843741	NA	Ha412HOChr17g0843741	NA	NA	NA	NA	NA	NA
Ha412HOChr17	EuGene	mRNA	144891442	144892536	NA	-	NA	ID=mRNA:Ha412HOChr17g0843741;Parent=gene:Ha412HOChr17g0843741;Name=Ha412HOChr17g0843741;locus_tag=Ha412HOChr17g0843741;product=hypothetical%20protein;	Ha412HOChr17g0843741	mRNA:Ha412HOChr17g0843741	gene:Ha412HOChr17g0843741	Ha412HOChr17g0843741	hypothetical%20protein	NA	NA	NA	NA	NA
Ha412HOChr17	EuGene	exon	144891442	144892536	NA	-	NA	ID=exon:Ha412HOChr17g0843741.1;Parent=mRNA:Ha412HOChr17g0843741;Ontology_term=SO:0000147;	NA	exon:Ha412HOChr17g0843741.1	mRNA:Ha412HOChr17g0843741	NA	NA	SO:0000147	NA	NA	NA	NA
Ha412HOChr17	EuGene	three_prime_UTR	144891442	144891484	NA	-	NA	ID=three_prime_UTR:Ha412HOChr17g0843741.0;Parent=mRNA:Ha412HOChr17g0843741;Ontology_term=SO:0000205;est_cons=100.0;est_incons=0.0;	NA	three_prime_UTR:Ha412HOChr17g0843741.0	mRNA:Ha412HOChr17g0843741	NA	NA	SO:0000205	100.0	0.0	NA	NA
Ha412HOChr17	EuGene	CDS	144891485	144891664	NA	-	0	ID=CDS:Ha412HOChr17g0843741.1;Parent=mRNA:Ha412HOChr17g0843741;Ontology_term=SO:0005845;est_cons=78.9;est_incons=0.0;	NA	CDS:Ha412HOChr17g0843741.1	mRNA:Ha412HOChr17g0843741	NA	NA	SO:0005845	78.9	0.0	NA	NA
Ha412HOChr17	EuGene	five_prime_UTR	144891665	144892536	NA	-	NA	ID=five_prime_UTR:Ha412HOChr17g0843741.2;Parent=mRNA:Ha412HOChr17g0843741;Ontology_term=SO:0000204;est_cons=100.0;est_incons=0.0;	NA	five_prime_UTR:Ha412HOChr17g0843741.2	mRNA:Ha412HOChr17g0843741	NA	NA	SO:0000204	100.0	0.0	NA	NA
Ha412HOChr17	EuGene	gene	144897733	144898848	NA	+	NA	ID=gene:Ha412HOChr17g0843751;Name=Ha412HOChr17g0843751;locus_tag=Ha412HOChr17g0843751;	Ha412HOChr17g0843751	gene:Ha412HOChr17g0843751	NA	Ha412HOChr17g0843751	NA	NA	NA	NA	NA	NA
Ha412HOChr17	EuGene	ncRNA	144897733	144898848	NA	+	NA	ID=ncRNA:Ha412HOChr17g0843751;Parent=gene:Ha412HOChr17g0843751;Name=Ha412HOChr17g0843751;locus_tag=Ha412HOChr17g0843751;	Ha412HOChr17g0843751	ncRNA:Ha412HOChr17g0843751	gene:Ha412HOChr17g0843751	Ha412HOChr17g0843751	NA	NA	NA	NA	NA	NA
Ha412HOChr17	EuGene	exon	144897733	144898545	NA	+	NA	ID=ncRNA:Ha412HOChr17g0843751.ncrna0;Parent=ncRNA:Ha412HOChr17g0843751;Ontology_term=SO:0000655;est_cons=100.0;est_incons=0.0;	NA	ncRNA:Ha412HOChr17g0843751.ncrna0	ncRNA:Ha412HOChr17g0843751	NA	NA	SO:0000655	100.0	0.0	NA	NA
Ha412HOChr17	EuGene	exon	144898663	144898848	NA	+	NA	ID=ncRNA:Ha412HOChr17g0843751.ncrna2;Parent=ncRNA:Ha412HOChr17g0843751;Ontology_term=SO:0000655;est_cons=98.4;est_incons=1.6;	NA	ncRNA:Ha412HOChr17g0843751.ncrna2	ncRNA:Ha412HOChr17g0843751	NA	NA	SO:0000655	98.4	1.6	NA	NA
Ha412HOChr17	EuGene	gene	144897911	144901479	NA	-	NA	ID=gene:Ha412HOChr17g0843761;Name=Ha412HOChr17g0843761;locus_tag=Ha412HOChr17g0843761;	Ha412HOChr17g0843761	gene:Ha412HOChr17g0843761	NA	Ha412HOChr17g0843761	NA	NA	NA	NA	NA	NA
Ha412HOChr17	EuGene	mRNA	144897911	144901479	NA	-	NA	ID=mRNA:Ha412HOChr17g0843761;Parent=gene:Ha412HOChr17g0843761;Name=Ha412HOChr17g0843761;locus_tag=Ha412HOChr17g0843761;product=Putative%20SecY%2FSEC61-alpha%20family%2C%20SecY%20domain%20superfamily%20protein;Ontology_term=GO:0016021,GO:0015031;	Ha412HOChr17g0843761	mRNA:Ha412HOChr17g0843761	gene:Ha412HOChr17g0843761	Ha412HOChr17g0843761	Putative%20SecY%2FSEC61-alpha%20family%2C%20SecY%20domain%20superfamily%20protein	GO:0016021,GO:0015031	NA	NA	NA	NA
Ha412HOChr17	EuGene	exon	144897911	144898564	NA	-	NA	ID=exon:Ha412HOChr17g0843761.6;Parent=mRNA:Ha412HOChr17g0843761;Ontology_term=SO:0000202;	NA	exon:Ha412HOChr17g0843761.6	mRNA:Ha412HOChr17g0843761	NA	NA	SO:0000202	NA	NA	NA	NA
Ha412HOChr17	EuGene	exon	144898890	144899025	NA	-	NA	ID=exon:Ha412HOChr17g0843761.5;Parent=mRNA:Ha412HOChr17g0843761;Ontology_term=SO:0000004;	NA	exon:Ha412HOChr17g0843761.5	mRNA:Ha412HOChr17g0843761	NA	NA	SO:0000004	NA	NA	NA	NA
Ha412HOChr17	EuGene	exon	144899197	144899321	NA	-	NA	ID=exon:Ha412HOChr17g0843761.4;Parent=mRNA:Ha412HOChr17g0843761;Ontology_term=SO:0000004;	NA	exon:Ha412HOChr17g0843761.4	mRNA:Ha412HOChr17g0843761	NA	NA	SO:0000004	NA	NA	NA	NA
Ha412HOChr17	EuGene	exon	144899411	144899765	NA	-	NA	ID=exon:Ha412HOChr17g0843761.3;Parent=mRNA:Ha412HOChr17g0843761;Ontology_term=SO:0000004;	NA	exon:Ha412HOChr17g0843761.3	mRNA:Ha412HOChr17g0843761	NA	NA	SO:0000004	NA	NA	NA	NA
Ha412HOChr17	EuGene	exon	144899846	144900073	NA	-	NA	ID=exon:Ha412HOChr17g0843761.2;Parent=mRNA:Ha412HOChr17g0843761;Ontology_term=SO:0000004;	NA	exon:Ha412HOChr17g0843761.2	mRNA:Ha412HOChr17g0843761	NA	NA	SO:0000004	NA	NA	NA	NA
Ha412HOChr17	EuGene	exon	144900160	144900518	NA	-	NA	ID=exon:Ha412HOChr17g0843761.1;Parent=mRNA:Ha412HOChr17g0843761;Ontology_term=SO:0000200;	NA	exon:Ha412HOChr17g0843761.1	mRNA:Ha412HOChr17g0843761	NA	NA	SO:0000200	NA	NA	NA	NA
Ha412HOChr17	EuGene	exon	144901382	144901479	NA	-	NA	ID=exon:Ha412HOChr17g0843761.utr14;Parent=mRNA:Ha412HOChr17g0843761;Ontology_term=SO:0000204;	NA	exon:Ha412HOChr17g0843761.utr14	mRNA:Ha412HOChr17g0843761	NA	NA	SO:0000204	NA	NA	NA	NA
Ha412HOChr17	EuGene	three_prime_UTR	144897911	144898324	NA	-	NA	ID=three_prime_UTR:Ha412HOChr17g0843761.0;Parent=mRNA:Ha412HOChr17g0843761;Ontology_term=SO:0000205;est_cons=100.0;est_incons=0.0;	NA	three_prime_UTR:Ha412HOChr17g0843761.0	mRNA:Ha412HOChr17g0843761	NA	NA	SO:0000205	100.0	0.0	NA	NA
Ha412HOChr17	EuGene	CDS	144898325	144898564	NA	-	0	ID=CDS:Ha412HOChr17g0843761.6;Parent=mRNA:Ha412HOChr17g0843761;Ontology_term=SO:0000197;est_cons=100.0;est_incons=0.0;	NA	CDS:Ha412HOChr17g0843761.6	mRNA:Ha412HOChr17g0843761	NA	NA	SO:0000197	100.0	0.0	NA	NA
Ha412HOChr17	EuGene	CDS	144898890	144899025	NA	-	1	ID=CDS:Ha412HOChr17g0843761.5;Parent=mRNA:Ha412HOChr17g0843761;Ontology_term=SO:0000004;est_cons=100.0;est_incons=0.0;	NA	CDS:Ha412HOChr17g0843761.5	mRNA:Ha412HOChr17g0843761	NA	NA	SO:0000004	100.0	0.0	NA	NA
Ha412HOChr17	EuGene	CDS	144899197	144899321	NA	-	0	ID=CDS:Ha412HOChr17g0843761.4;Parent=mRNA:Ha412HOChr17g0843761;Ontology_term=SO:0000004;est_cons=100.0;est_incons=0.0;	NA	CDS:Ha412HOChr17g0843761.4	mRNA:Ha412HOChr17g0843761	NA	NA	SO:0000004	100.0	0.0	NA	NA
Ha412HOChr17	EuGene	CDS	144899411	144899765	NA	-	1	ID=CDS:Ha412HOChr17g0843761.3;Parent=mRNA:Ha412HOChr17g0843761;Ontology_term=SO:0000004;est_cons=100.0;est_incons=0.0;	NA	CDS:Ha412HOChr17g0843761.3	mRNA:Ha412HOChr17g0843761	NA	NA	SO:0000004	100.0	0.0	NA	NA
Ha412HOChr17	EuGene	CDS	144899846	144900073	NA	-	1	ID=CDS:Ha412HOChr17g0843761.2;Parent=mRNA:Ha412HOChr17g0843761;Ontology_term=SO:0000004;est_cons=100.0;est_incons=0.0;	NA	CDS:Ha412HOChr17g0843761.2	mRNA:Ha412HOChr17g0843761	NA	NA	SO:0000004	100.0	0.0	NA	NA
Ha412HOChr17	EuGene	CDS	144900160	144900503	NA	-	0	ID=CDS:Ha412HOChr17g0843761.1;Parent=mRNA:Ha412HOChr17g0843761;Ontology_term=SO:0000196;est_cons=100.0;est_incons=0.0;	NA	CDS:Ha412HOChr17g0843761.1	mRNA:Ha412HOChr17g0843761	NA	NA	SO:0000196	100.0	0.0	NA	NA
Ha412HOChr17	EuGene	five_prime_UTR	144900504	144900518	NA	-	NA	ID=five_prime_UTR:Ha412HOChr17g0843761.12;Parent=mRNA:Ha412HOChr17g0843761;Ontology_term=SO:0000204;est_cons=100.0;est_incons=0.0;	NA	five_prime_UTR:Ha412HOChr17g0843761.12	mRNA:Ha412HOChr17g0843761	NA	NA	SO:0000204	100.0	0.0	NA	NA
Ha412HOChr17	EuGene	five_prime_UTR	144901382	144901479	NA	-	NA	ID=five_prime_UTR:Ha412HOChr17g0843761.14;Parent=mRNA:Ha412HOChr17g0843761;Ontology_term=SO:0000204;est_cons=100.0;est_incons=0.0;	NA	five_prime_UTR:Ha412HOChr17g0843761.14	mRNA:Ha412HOChr17g0843761	NA	NA	SO:0000204	100.0	0.0	NA	NA
Ha412HOChr17	EuGene	gene	145010425	145012309	NA	+	NA	ID=gene:Ha412HOChr17g0843771;Name=Ha412HOChr17g0843771;locus_tag=Ha412HOChr17g0843771;	Ha412HOChr17g0843771	gene:Ha412HOChr17g0843771	NA	Ha412HOChr17g0843771	NA	NA	NA	NA	NA	NA
Ha412HOChr17	EuGene	mRNA	145010425	145012309	NA	+	NA	ID=mRNA:Ha412HOChr17g0843771;Parent=gene:Ha412HOChr17g0843771;Name=Ha412HOChr17g0843771;locus_tag=Ha412HOChr17g0843771;product=Putative%20Seipin%20family%20protein;Ontology_term=GO:0016021,GO:0019915;	Ha412HOChr17g0843771	mRNA:Ha412HOChr17g0843771	gene:Ha412HOChr17g0843771	Ha412HOChr17g0843771	Putative%20Seipin%20family%20protein	GO:0016021,GO:0019915	NA	NA	NA	NA
Ha412HOChr17	EuGene	exon	145010425	145011056	NA	+	NA	ID=exon:Ha412HOChr17g0843771.1;Parent=mRNA:Ha412HOChr17g0843771;Ontology_term=SO:0000200;	NA	exon:Ha412HOChr17g0843771.1	mRNA:Ha412HOChr17g0843771	NA	NA	SO:0000200	NA	NA	NA	NA
Ha412HOChr17	EuGene	exon	145011099	145011357	NA	+	NA	ID=exon:Ha412HOChr17g0843771.2;Parent=mRNA:Ha412HOChr17g0843771;Ontology_term=SO:0000004;	NA	exon:Ha412HOChr17g0843771.2	mRNA:Ha412HOChr17g0843771	NA	NA	SO:0000004	NA	NA	NA	NA
Ha412HOChr17	EuGene	exon	145011865	145012309	NA	+	NA	ID=exon:Ha412HOChr17g0843771.3;Parent=mRNA:Ha412HOChr17g0843771;Ontology_term=SO:0000202;	NA	exon:Ha412HOChr17g0843771.3	mRNA:Ha412HOChr17g0843771	NA	NA	SO:0000202	NA	NA	NA	NA
Ha412HOChr17	EuGene	CDS	145010425	145011056	NA	+	0	ID=CDS:Ha412HOChr17g0843771.1;Parent=mRNA:Ha412HOChr17g0843771;Ontology_term=SO:0000196;est_cons=0.0;est_incons=0.0;	NA	CDS:Ha412HOChr17g0843771.1	mRNA:Ha412HOChr17g0843771	NA	NA	SO:0000196	0.0	0.0	NA	NA
Ha412HOChr17	EuGene	CDS	145011099	145011357	NA	+	1	ID=CDS:Ha412HOChr17g0843771.2;Parent=mRNA:Ha412HOChr17g0843771;Ontology_term=SO:0000004;est_cons=100.0;est_incons=0.0;	NA	CDS:Ha412HOChr17g0843771.2	mRNA:Ha412HOChr17g0843771	NA	NA	SO:0000004	100.0	0.0	NA	NA
Ha412HOChr17	EuGene	CDS	145011865	145012308	NA	+	0	ID=CDS:Ha412HOChr17g0843771.3;Parent=mRNA:Ha412HOChr17g0843771;Ontology_term=SO:0000197;est_cons=100.0;est_incons=0.0;	NA	CDS:Ha412HOChr17g0843771.3	mRNA:Ha412HOChr17g0843771	NA	NA	SO:0000197	100.0	0.0	NA	NA
Ha412HOChr17	EuGene	three_prime_UTR	145012309	145012309	NA	+	NA	ID=three_prime_UTR:Ha412HOChr17g0843771.5;Parent=mRNA:Ha412HOChr17g0843771;Ontology_term=SO:0000205;est_cons=100.0;est_incons=0.0;	NA	three_prime_UTR:Ha412HOChr17g0843771.5	mRNA:Ha412HOChr17g0843771	NA	NA	SO:0000205	100.0	0.0	NA	NA
Ha412HOChr17	EuGene	gene	145012881	145012963	NA	+	NA	ID=gene:Ha412HOChr17g0843781;Name=Ha412HOChr17g0843781;locus_tag=Ha412HOChr17g0843781;anti_codon=AAT;product=tRNA-Ile;	Ha412HOChr17g0843781	gene:Ha412HOChr17g0843781	NA	Ha412HOChr17g0843781	tRNA-Ile	NA	NA	NA	NA	NA
Ha412HOChr17	EuGene	tRNA	145012881	145012963	NA	+	NA	ID=ncRNA:Ha412HOChr17g0843781;Parent=gene:Ha412HOChr17g0843781;Name=Ha412HOChr17g0843781;locus_tag=Ha412HOChr17g0843781;anti_codon=AAT;product=tRNA-Ile;	Ha412HOChr17g0843781	ncRNA:Ha412HOChr17g0843781	gene:Ha412HOChr17g0843781	Ha412HOChr17g0843781	tRNA-Ile	NA	NA	NA	NA	NA
Ha412HOChr17	EuGene	gene	145043940	145050786	NA	-	NA	ID=gene:Ha412HOChr17g0843791;Name=Ha412HOChr17g0843791;locus_tag=Ha412HOChr17g0843791;	Ha412HOChr17g0843791	gene:Ha412HOChr17g0843791	NA	Ha412HOChr17g0843791	NA	NA	NA	NA	NA	NA
Ha412HOChr17	EuGene	mRNA	145043940	145050786	NA	-	NA	ID=mRNA:Ha412HOChr17g0843791;Parent=gene:Ha412HOChr17g0843791;Name=Ha412HOChr17g0843791;locus_tag=Ha412HOChr17g0843791;product=Putative%20DNA-directed%20DNA%20polymerase;Ontology_term=GO:0005634,GO:0005663,GO:0009360,GO:0003689,GO:0003887,GO:0005524,GO:0006261,GO:0071897;ec_number=2.7.7.7;	Ha412HOChr17g0843791	mRNA:Ha412HOChr17g0843791	gene:Ha412HOChr17g0843791	Ha412HOChr17g0843791	Putative%20DNA-directed%20DNA%20polymerase	GO:0005634,GO:0005663,GO:0009360,GO:0003689,GO:0003887,GO:0005524,GO:0006261,GO:0071897	NA	NA	2.7.7.7	NA
Ha412HOChr17	EuGene	exon	145043940	145044338	NA	-	NA	ID=exon:Ha412HOChr17g0843791.6;Parent=mRNA:Ha412HOChr17g0843791;Ontology_term=SO:0000202;	NA	exon:Ha412HOChr17g0843791.6	mRNA:Ha412HOChr17g0843791	NA	NA	SO:0000202	NA	NA	NA	NA
Ha412HOChr17	EuGene	exon	145045036	145045099	NA	-	NA	ID=exon:Ha412HOChr17g0843791.5;Parent=mRNA:Ha412HOChr17g0843791;Ontology_term=SO:0000004;	NA	exon:Ha412HOChr17g0843791.5	mRNA:Ha412HOChr17g0843791	NA	NA	SO:0000004	NA	NA	NA	NA
Ha412HOChr17	EuGene	exon	145045240	145045654	NA	-	NA	ID=exon:Ha412HOChr17g0843791.4;Parent=mRNA:Ha412HOChr17g0843791;Ontology_term=SO:0000004;	NA	exon:Ha412HOChr17g0843791.4	mRNA:Ha412HOChr17g0843791	NA	NA	SO:0000004	NA	NA	NA	NA
Ha412HOChr17	EuGene	exon	145046274	145046717	NA	-	NA	ID=exon:Ha412HOChr17g0843791.3;Parent=mRNA:Ha412HOChr17g0843791;Ontology_term=SO:0000004;	NA	exon:Ha412HOChr17g0843791.3	mRNA:Ha412HOChr17g0843791	NA	NA	SO:0000004	NA	NA	NA	NA
Ha412HOChr17	EuGene	exon	145046797	145047016	NA	-	NA	ID=exon:Ha412HOChr17g0843791.2;Parent=mRNA:Ha412HOChr17g0843791;Ontology_term=SO:0000004;	NA	exon:Ha412HOChr17g0843791.2	mRNA:Ha412HOChr17g0843791	NA	NA	SO:0000004	NA	NA	NA	NA
Ha412HOChr17	EuGene	exon	145047914	145049683	NA	-	NA	ID=exon:Ha412HOChr17g0843791.1;Parent=mRNA:Ha412HOChr17g0843791;Ontology_term=SO:0000200;	NA	exon:Ha412HOChr17g0843791.1	mRNA:Ha412HOChr17g0843791	NA	NA	SO:0000200	NA	NA	NA	NA
Ha412HOChr17	EuGene	exon	145050396	145050786	NA	-	NA	ID=exon:Ha412HOChr17g0843791.utr14;Parent=mRNA:Ha412HOChr17g0843791;Ontology_term=SO:0000204;	NA	exon:Ha412HOChr17g0843791.utr14	mRNA:Ha412HOChr17g0843791	NA	NA	SO:0000204	NA	NA	NA	NA
Ha412HOChr17	EuGene	three_prime_UTR	145043940	145044245	NA	-	NA	ID=three_prime_UTR:Ha412HOChr17g0843791.0;Parent=mRNA:Ha412HOChr17g0843791;Ontology_term=SO:0000205;est_cons=100.0;est_incons=0.0;	NA	three_prime_UTR:Ha412HOChr17g0843791.0	mRNA:Ha412HOChr17g0843791	NA	NA	SO:0000205	100.0	0.0	NA	NA
Ha412HOChr17	EuGene	CDS	145044246	145044338	NA	-	0	ID=CDS:Ha412HOChr17g0843791.6;Parent=mRNA:Ha412HOChr17g0843791;Ontology_term=SO:0000197;est_cons=100.0;est_incons=0.0;	NA	CDS:Ha412HOChr17g0843791.6	mRNA:Ha412HOChr17g0843791	NA	NA	SO:0000197	100.0	0.0	NA	NA
Ha412HOChr17	EuGene	CDS	145045036	145045099	NA	-	1	ID=CDS:Ha412HOChr17g0843791.5;Parent=mRNA:Ha412HOChr17g0843791;Ontology_term=SO:0000004;est_cons=100.0;est_incons=0.0;	NA	CDS:Ha412HOChr17g0843791.5	mRNA:Ha412HOChr17g0843791	NA	NA	SO:0000004	100.0	0.0	NA	NA
Ha412HOChr17	EuGene	CDS	145045240	145045654	NA	-	2	ID=CDS:Ha412HOChr17g0843791.4;Parent=mRNA:Ha412HOChr17g0843791;Ontology_term=SO:0000004;est_cons=100.0;est_incons=0.0;	NA	CDS:Ha412HOChr17g0843791.4	mRNA:Ha412HOChr17g0843791	NA	NA	SO:0000004	100.0	0.0	NA	NA
Ha412HOChr17	EuGene	CDS	145046274	145046717	NA	-	2	ID=CDS:Ha412HOChr17g0843791.3;Parent=mRNA:Ha412HOChr17g0843791;Ontology_term=SO:0000004;est_cons=100.0;est_incons=0.0;	NA	CDS:Ha412HOChr17g0843791.3	mRNA:Ha412HOChr17g0843791	NA	NA	SO:0000004	100.0	0.0	NA	NA
Ha412HOChr17	EuGene	CDS	145046797	145047016	NA	-	0	ID=CDS:Ha412HOChr17g0843791.2;Parent=mRNA:Ha412HOChr17g0843791;Ontology_term=SO:0000004;est_cons=100.0;est_incons=0.0;	NA	CDS:Ha412HOChr17g0843791.2	mRNA:Ha412HOChr17g0843791	NA	NA	SO:0000004	100.0	0.0	NA	NA
Ha412HOChr17	EuGene	CDS	145047914	145049674	NA	-	0	ID=CDS:Ha412HOChr17g0843791.1;Parent=mRNA:Ha412HOChr17g0843791;Ontology_term=SO:0000196;est_cons=100.0;est_incons=0.0;	NA	CDS:Ha412HOChr17g0843791.1	mRNA:Ha412HOChr17g0843791	NA	NA	SO:0000196	100.0	0.0	NA	NA
Ha412HOChr17	EuGene	five_prime_UTR	145049675	145049683	NA	-	NA	ID=five_prime_UTR:Ha412HOChr17g0843791.12;Parent=mRNA:Ha412HOChr17g0843791;Ontology_term=SO:0000204;est_cons=100.0;est_incons=0.0;	NA	five_prime_UTR:Ha412HOChr17g0843791.12	mRNA:Ha412HOChr17g0843791	NA	NA	SO:0000204	100.0	0.0	NA	NA
Ha412HOChr17	EuGene	five_prime_UTR	145050396	145050786	NA	-	NA	ID=five_prime_UTR:Ha412HOChr17g0843791.14;Parent=mRNA:Ha412HOChr17g0843791;Ontology_term=SO:0000204;est_cons=100.0;est_incons=0.0;	NA	five_prime_UTR:Ha412HOChr17g0843791.14	mRNA:Ha412HOChr17g0843791	NA	NA	SO:0000204	100.0	0.0	NA	NA
Ha412HOChr17	EuGene	gene	145361599	145361853	NA	-	NA	ID=gene:Ha412HOChr17g0843801;Name=Ha412HOChr17g0843801;locus_tag=Ha412HOChr17g0843801;	Ha412HOChr17g0843801	gene:Ha412HOChr17g0843801	NA	Ha412HOChr17g0843801	NA	NA	NA	NA	NA	NA
Ha412HOChr17	EuGene	mRNA	145361599	145361853	NA	-	NA	ID=mRNA:Ha412HOChr17g0843801;Parent=gene:Ha412HOChr17g0843801;Name=Ha412HOChr17g0843801;locus_tag=Ha412HOChr17g0843801;product=hypothetical%20protein;	Ha412HOChr17g0843801	mRNA:Ha412HOChr17g0843801	gene:Ha412HOChr17g0843801	Ha412HOChr17g0843801	hypothetical%20protein	NA	NA	NA	NA	NA
Ha412HOChr17	EuGene	exon	145361599	145361664	NA	-	NA	ID=exon:Ha412HOChr17g0843801.2;Parent=mRNA:Ha412HOChr17g0843801;Ontology_term=SO:0000202;	NA	exon:Ha412HOChr17g0843801.2	mRNA:Ha412HOChr17g0843801	NA	NA	SO:0000202	NA	NA	NA	NA
Ha412HOChr17	EuGene	exon	145361732	145361853	NA	-	NA	ID=exon:Ha412HOChr17g0843801.1;Parent=mRNA:Ha412HOChr17g0843801;Ontology_term=SO:0000200;	NA	exon:Ha412HOChr17g0843801.1	mRNA:Ha412HOChr17g0843801	NA	NA	SO:0000200	NA	NA	NA	NA
Ha412HOChr17	EuGene	three_prime_UTR	145361599	145361600	NA	-	NA	ID=three_prime_UTR:Ha412HOChr17g0843801.0;Parent=mRNA:Ha412HOChr17g0843801;Ontology_term=SO:0000205;est_cons=100.0;est_incons=0.0;	NA	three_prime_UTR:Ha412HOChr17g0843801.0	mRNA:Ha412HOChr17g0843801	NA	NA	SO:0000205	100.0	0.0	NA	NA
Ha412HOChr17	EuGene	CDS	145361601	145361664	NA	-	1	ID=CDS:Ha412HOChr17g0843801.2;Parent=mRNA:Ha412HOChr17g0843801;Ontology_term=SO:0000197;est_cons=100.0;est_incons=0.0;	NA	CDS:Ha412HOChr17g0843801.2	mRNA:Ha412HOChr17g0843801	NA	NA	SO:0000197	100.0	0.0	NA	NA
Ha412HOChr17	EuGene	CDS	145361732	145361853	NA	-	0	ID=CDS:Ha412HOChr17g0843801.1;Parent=mRNA:Ha412HOChr17g0843801;Ontology_term=SO:0000196;est_cons=72.1;est_incons=13.1;	NA	CDS:Ha412HOChr17g0843801.1	mRNA:Ha412HOChr17g0843801	NA	NA	SO:0000196	72.1	13.1	NA	NA
Ha412HOChr17	EuGene	gene	145401834	145406837	NA	+	NA	ID=gene:Ha412HOChr17g0843811;Name=Ha412HOChr17g0843811;locus_tag=Ha412HOChr17g0843811;	Ha412HOChr17g0843811	gene:Ha412HOChr17g0843811	NA	Ha412HOChr17g0843811	NA	NA	NA	NA	NA	NA
Ha412HOChr17	EuGene	mRNA	145401834	145406837	NA	+	NA	ID=mRNA:Ha412HOChr17g0843811;Parent=gene:Ha412HOChr17g0843811;Name=Ha412HOChr17g0843811;locus_tag=Ha412HOChr17g0843811;product=Putative%20RNA%20helicase;Ontology_term=GO:0003676,GO:0004386,GO:0005524;ec_number=3.6.4.13;	Ha412HOChr17g0843811	mRNA:Ha412HOChr17g0843811	gene:Ha412HOChr17g0843811	Ha412HOChr17g0843811	Putative%20RNA%20helicase	GO:0003676,GO:0004386,GO:0005524	NA	NA	3.6.4.13	NA
Ha412HOChr17	EuGene	exon	145401834	145402390	NA	+	NA	ID=exon:Ha412HOChr17g0843811.1;Parent=mRNA:Ha412HOChr17g0843811;Ontology_term=SO:0000200;	NA	exon:Ha412HOChr17g0843811.1	mRNA:Ha412HOChr17g0843811	NA	NA	SO:0000200	NA	NA	NA	NA
Ha412HOChr17	EuGene	exon	145402849	145402976	NA	+	NA	ID=exon:Ha412HOChr17g0843811.2;Parent=mRNA:Ha412HOChr17g0843811;Ontology_term=SO:0000004;	NA	exon:Ha412HOChr17g0843811.2	mRNA:Ha412HOChr17g0843811	NA	NA	SO:0000004	NA	NA	NA	NA
Ha412HOChr17	EuGene	exon	145403089	145403500	NA	+	NA	ID=exon:Ha412HOChr17g0843811.3;Parent=mRNA:Ha412HOChr17g0843811;Ontology_term=SO:0000004;	NA	exon:Ha412HOChr17g0843811.3	mRNA:Ha412HOChr17g0843811	NA	NA	SO:0000004	NA	NA	NA	NA
Ha412HOChr17	EuGene	exon	145403585	145403683	NA	+	NA	ID=exon:Ha412HOChr17g0843811.4;Parent=mRNA:Ha412HOChr17g0843811;Ontology_term=SO:0000004;	NA	exon:Ha412HOChr17g0843811.4	mRNA:Ha412HOChr17g0843811	NA	NA	SO:0000004	NA	NA	NA	NA
Ha412HOChr17	EuGene	exon	145403769	145403993	NA	+	NA	ID=exon:Ha412HOChr17g0843811.5;Parent=mRNA:Ha412HOChr17g0843811;Ontology_term=SO:0000004;	NA	exon:Ha412HOChr17g0843811.5	mRNA:Ha412HOChr17g0843811	NA	NA	SO:0000004	NA	NA	NA	NA
Ha412HOChr17	EuGene	exon	145404081	145404242	NA	+	NA	ID=exon:Ha412HOChr17g0843811.6;Parent=mRNA:Ha412HOChr17g0843811;Ontology_term=SO:0000004;	NA	exon:Ha412HOChr17g0843811.6	mRNA:Ha412HOChr17g0843811	NA	NA	SO:0000004	NA	NA	NA	NA
Ha412HOChr17	EuGene	exon	145404764	145406837	NA	+	NA	ID=exon:Ha412HOChr17g0843811.7;Parent=mRNA:Ha412HOChr17g0843811;Ontology_term=SO:0000202;	NA	exon:Ha412HOChr17g0843811.7	mRNA:Ha412HOChr17g0843811	NA	NA	SO:0000202	NA	NA	NA	NA
Ha412HOChr17	EuGene	five_prime_UTR	145401834	145402009	NA	+	NA	ID=five_prime_UTR:Ha412HOChr17g0843811.0;Parent=mRNA:Ha412HOChr17g0843811;Ontology_term=SO:0000204;est_cons=100.0;est_incons=0.0;	NA	five_prime_UTR:Ha412HOChr17g0843811.0	mRNA:Ha412HOChr17g0843811	NA	NA	SO:0000204	100.0	0.0	NA	NA
Ha412HOChr17	EuGene	CDS	145402010	145402390	NA	+	0	ID=CDS:Ha412HOChr17g0843811.1;Parent=mRNA:Ha412HOChr17g0843811;Ontology_term=SO:0000196;est_cons=100.0;est_incons=0.0;	NA	CDS:Ha412HOChr17g0843811.1	mRNA:Ha412HOChr17g0843811	NA	NA	SO:0000196	100.0	0.0	NA	NA
Ha412HOChr17	EuGene	CDS	145402849	145402976	NA	+	0	ID=CDS:Ha412HOChr17g0843811.2;Parent=mRNA:Ha412HOChr17g0843811;Ontology_term=SO:0000004;est_cons=100.0;est_incons=0.0;	NA	CDS:Ha412HOChr17g0843811.2	mRNA:Ha412HOChr17g0843811	NA	NA	SO:0000004	100.0	0.0	NA	NA
Ha412HOChr17	EuGene	CDS	145403089	145403500	NA	+	1	ID=CDS:Ha412HOChr17g0843811.3;Parent=mRNA:Ha412HOChr17g0843811;Ontology_term=SO:0000004;est_cons=100.0;est_incons=0.0;	NA	CDS:Ha412HOChr17g0843811.3	mRNA:Ha412HOChr17g0843811	NA	NA	SO:0000004	100.0	0.0	NA	NA
Ha412HOChr17	EuGene	CDS	145403585	145403683	NA	+	0	ID=CDS:Ha412HOChr17g0843811.4;Parent=mRNA:Ha412HOChr17g0843811;Ontology_term=SO:0000004;est_cons=100.0;est_incons=0.0;	NA	CDS:Ha412HOChr17g0843811.4	mRNA:Ha412HOChr17g0843811	NA	NA	SO:0000004	100.0	0.0	NA	NA
Ha412HOChr17	EuGene	CDS	145403769	145403993	NA	+	0	ID=CDS:Ha412HOChr17g0843811.5;Parent=mRNA:Ha412HOChr17g0843811;Ontology_term=SO:0000004;est_cons=100.0;est_incons=0.0;	NA	CDS:Ha412HOChr17g0843811.5	mRNA:Ha412HOChr17g0843811	NA	NA	SO:0000004	100.0	0.0	NA	NA
Ha412HOChr17	EuGene	CDS	145404081	145404242	NA	+	0	ID=CDS:Ha412HOChr17g0843811.6;Parent=mRNA:Ha412HOChr17g0843811;Ontology_term=SO:0000004;est_cons=100.0;est_incons=0.0;	NA	CDS:Ha412HOChr17g0843811.6	mRNA:Ha412HOChr17g0843811	NA	NA	SO:0000004	100.0	0.0	NA	NA
Ha412HOChr17	EuGene	CDS	145404764	145405096	NA	+	0	ID=CDS:Ha412HOChr17g0843811.7;Parent=mRNA:Ha412HOChr17g0843811;Ontology_term=SO:0000197;est_cons=100.0;est_incons=0.0;	NA	CDS:Ha412HOChr17g0843811.7	mRNA:Ha412HOChr17g0843811	NA	NA	SO:0000197	100.0	0.0	NA	NA
Ha412HOChr17	EuGene	three_prime_UTR	145405097	145406837	NA	+	NA	ID=three_prime_UTR:Ha412HOChr17g0843811.14;Parent=mRNA:Ha412HOChr17g0843811;Ontology_term=SO:0000205;est_cons=100.0;est_incons=0.0;	NA	three_prime_UTR:Ha412HOChr17g0843811.14	mRNA:Ha412HOChr17g0843811	NA	NA	SO:0000205	100.0	0.0	NA	NA
Ha412HOChr17	EuGene	gene	145405758	145408870	NA	-	NA	ID=gene:Ha412HOChr17g0843821;Name=Ha412HOChr17g0843821;locus_tag=Ha412HOChr17g0843821;	Ha412HOChr17g0843821	gene:Ha412HOChr17g0843821	NA	Ha412HOChr17g0843821	NA	NA	NA	NA	NA	NA
Ha412HOChr17	EuGene	mRNA	145405758	145408870	NA	-	NA	ID=mRNA:Ha412HOChr17g0843821;Parent=gene:Ha412HOChr17g0843821;Name=Ha412HOChr17g0843821;locus_tag=Ha412HOChr17g0843821;product=Putative%20transcription%20factor%20Nin-like%20family;	Ha412HOChr17g0843821	mRNA:Ha412HOChr17g0843821	gene:Ha412HOChr17g0843821	Ha412HOChr17g0843821	Putative%20transcription%20factor%20Nin-like%20family	NA	NA	NA	NA	NA
Ha412HOChr17	EuGene	exon	145405758	145406687	NA	-	NA	ID=exon:Ha412HOChr17g0843821.5;Parent=mRNA:Ha412HOChr17g0843821;Ontology_term=SO:0000202;	NA	exon:Ha412HOChr17g0843821.5	mRNA:Ha412HOChr17g0843821	NA	NA	SO:0000202	NA	NA	NA	NA
Ha412HOChr17	EuGene	exon	145406794	145407351	NA	-	NA	ID=exon:Ha412HOChr17g0843821.4;Parent=mRNA:Ha412HOChr17g0843821;Ontology_term=SO:0000004;	NA	exon:Ha412HOChr17g0843821.4	mRNA:Ha412HOChr17g0843821	NA	NA	SO:0000004	NA	NA	NA	NA
Ha412HOChr17	EuGene	exon	145407433	145407661	NA	-	NA	ID=exon:Ha412HOChr17g0843821.3;Parent=mRNA:Ha412HOChr17g0843821;Ontology_term=SO:0000004;	NA	exon:Ha412HOChr17g0843821.3	mRNA:Ha412HOChr17g0843821	NA	NA	SO:0000004	NA	NA	NA	NA
Ha412HOChr17	EuGene	exon	145407736	145407783	NA	-	NA	ID=exon:Ha412HOChr17g0843821.2;Parent=mRNA:Ha412HOChr17g0843821;Ontology_term=SO:0000004;	NA	exon:Ha412HOChr17g0843821.2	mRNA:Ha412HOChr17g0843821	NA	NA	SO:0000004	NA	NA	NA	NA
Ha412HOChr17	EuGene	exon	145407918	145408870	NA	-	NA	ID=exon:Ha412HOChr17g0843821.1;Parent=mRNA:Ha412HOChr17g0843821;Ontology_term=SO:0000200;	NA	exon:Ha412HOChr17g0843821.1	mRNA:Ha412HOChr17g0843821	NA	NA	SO:0000200	NA	NA	NA	NA
Ha412HOChr17	EuGene	three_prime_UTR	145405758	145406013	NA	-	NA	ID=three_prime_UTR:Ha412HOChr17g0843821.0;Parent=mRNA:Ha412HOChr17g0843821;Ontology_term=SO:0000205;est_cons=100.0;est_incons=0.0;	NA	three_prime_UTR:Ha412HOChr17g0843821.0	mRNA:Ha412HOChr17g0843821	NA	NA	SO:0000205	100.0	0.0	NA	NA
Ha412HOChr17	EuGene	CDS	145406014	145406687	NA	-	2	ID=CDS:Ha412HOChr17g0843821.5;Parent=mRNA:Ha412HOChr17g0843821;Ontology_term=SO:0000197;est_cons=100.0;est_incons=0.0;	NA	CDS:Ha412HOChr17g0843821.5	mRNA:Ha412HOChr17g0843821	NA	NA	SO:0000197	100.0	0.0	NA	NA
Ha412HOChr17	EuGene	CDS	145406794	145407351	NA	-	2	ID=CDS:Ha412HOChr17g0843821.4;Parent=mRNA:Ha412HOChr17g0843821;Ontology_term=SO:0000004;est_cons=100.0;est_incons=0.0;	NA	CDS:Ha412HOChr17g0843821.4	mRNA:Ha412HOChr17g0843821	NA	NA	SO:0000004	100.0	0.0	NA	NA
Ha412HOChr17	EuGene	CDS	145407433	145407661	NA	-	0	ID=CDS:Ha412HOChr17g0843821.3;Parent=mRNA:Ha412HOChr17g0843821;Ontology_term=SO:0000004;est_cons=100.0;est_incons=0.0;	NA	CDS:Ha412HOChr17g0843821.3	mRNA:Ha412HOChr17g0843821	NA	NA	SO:0000004	100.0	0.0	NA	NA
Ha412HOChr17	EuGene	CDS	145407736	145407783	NA	-	0	ID=CDS:Ha412HOChr17g0843821.2;Parent=mRNA:Ha412HOChr17g0843821;Ontology_term=SO:0000004;est_cons=100.0;est_incons=0.0;	NA	CDS:Ha412HOChr17g0843821.2	mRNA:Ha412HOChr17g0843821	NA	NA	SO:0000004	100.0	0.0	NA	NA
Ha412HOChr17	EuGene	CDS	145407918	145408571	NA	-	0	ID=CDS:Ha412HOChr17g0843821.1;Parent=mRNA:Ha412HOChr17g0843821;Ontology_term=SO:0000196;est_cons=100.0;est_incons=0.0;	NA	CDS:Ha412HOChr17g0843821.1	mRNA:Ha412HOChr17g0843821	NA	NA	SO:0000196	100.0	0.0	NA	NA
Ha412HOChr17	EuGene	five_prime_UTR	145408572	145408870	NA	-	NA	ID=five_prime_UTR:Ha412HOChr17g0843821.10;Parent=mRNA:Ha412HOChr17g0843821;Ontology_term=SO:0000204;est_cons=100.0;est_incons=0.0;	NA	five_prime_UTR:Ha412HOChr17g0843821.10	mRNA:Ha412HOChr17g0843821	NA	NA	SO:0000204	100.0	0.0	NA	NA
Ha412HOChr17	EuGene	gene	145489825	145490122	NA	-	NA	ID=gene:Ha412HOChr17g0843831;Name=Ha412HOChr17g0843831;locus_tag=Ha412HOChr17g0843831;	Ha412HOChr17g0843831	gene:Ha412HOChr17g0843831	NA	Ha412HOChr17g0843831	NA	NA	NA	NA	NA	NA
Ha412HOChr17	EuGene	mRNA	145489825	145490122	NA	-	NA	ID=mRNA:Ha412HOChr17g0843831;Parent=gene:Ha412HOChr17g0843831;Name=Ha412HOChr17g0843831;locus_tag=Ha412HOChr17g0843831;product=hypothetical%20protein;	Ha412HOChr17g0843831	mRNA:Ha412HOChr17g0843831	gene:Ha412HOChr17g0843831	Ha412HOChr17g0843831	hypothetical%20protein	NA	NA	NA	NA	NA
Ha412HOChr17	EuGene	exon	145489825	145489926	NA	-	NA	ID=exon:Ha412HOChr17g0843831.3;Parent=mRNA:Ha412HOChr17g0843831;Ontology_term=SO:0000202;	NA	exon:Ha412HOChr17g0843831.3	mRNA:Ha412HOChr17g0843831	NA	NA	SO:0000202	NA	NA	NA	NA
Ha412HOChr17	EuGene	exon	145490025	145490041	NA	-	NA	ID=exon:Ha412HOChr17g0843831.2;Parent=mRNA:Ha412HOChr17g0843831;Ontology_term=SO:0000004;	NA	exon:Ha412HOChr17g0843831.2	mRNA:Ha412HOChr17g0843831	NA	NA	SO:0000004	NA	NA	NA	NA
Ha412HOChr17	EuGene	exon	145490116	145490122	NA	-	NA	ID=exon:Ha412HOChr17g0843831.1;Parent=mRNA:Ha412HOChr17g0843831;Ontology_term=SO:0000200;	NA	exon:Ha412HOChr17g0843831.1	mRNA:Ha412HOChr17g0843831	NA	NA	SO:0000200	NA	NA	NA	NA
Ha412HOChr17	EuGene	CDS	145489825	145489926	NA	-	0	ID=CDS:Ha412HOChr17g0843831.3;Parent=mRNA:Ha412HOChr17g0843831;Ontology_term=SO:0000197;est_cons=0.0;est_incons=0.0;	NA	CDS:Ha412HOChr17g0843831.3	mRNA:Ha412HOChr17g0843831	NA	NA	SO:0000197	0.0	0.0	NA	NA
Ha412HOChr17	EuGene	CDS	145490025	145490041	NA	-	2	ID=CDS:Ha412HOChr17g0843831.2;Parent=mRNA:Ha412HOChr17g0843831;Ontology_term=SO:0000004;est_cons=0.0;est_incons=0.0;	NA	CDS:Ha412HOChr17g0843831.2	mRNA:Ha412HOChr17g0843831	NA	NA	SO:0000004	0.0	0.0	NA	NA
Ha412HOChr17	EuGene	CDS	145490116	145490122	NA	-	0	ID=CDS:Ha412HOChr17g0843831.1;Parent=mRNA:Ha412HOChr17g0843831;Ontology_term=SO:0000196;est_cons=0.0;est_incons=0.0;	NA	CDS:Ha412HOChr17g0843831.1	mRNA:Ha412HOChr17g0843831	NA	NA	SO:0000196	0.0	0.0	NA	NA
Ha412HOChr17	EuGene	gene	145604274	145608649	NA	-	NA	ID=gene:Ha412HOChr17g0843841;Name=Ha412HOChr17g0843841;locus_tag=Ha412HOChr17g0843841;	Ha412HOChr17g0843841	gene:Ha412HOChr17g0843841	NA	Ha412HOChr17g0843841	NA	NA	NA	NA	NA	NA
Ha412HOChr17	EuGene	mRNA	145604274	145608649	NA	-	NA	ID=mRNA:Ha412HOChr17g0843841;Parent=gene:Ha412HOChr17g0843841;Name=Ha412HOChr17g0843841;locus_tag=Ha412HOChr17g0843841;product=Putative%20GAG-pre-integrase%20domain-containing%20protein;Ontology_term=GO:0000943,GO:0009507,GO:0003676,GO:0004553,GO:0004601,GO:0008270,GO:0020037,GO:0005975,GO:0006979,GO:0015074,GO:0055114,GO:0098869;	Ha412HOChr17g0843841	mRNA:Ha412HOChr17g0843841	gene:Ha412HOChr17g0843841	Ha412HOChr17g0843841	Putative%20GAG-pre-integrase%20domain-containing%20protein	GO:0000943,GO:0009507,GO:0003676,GO:0004553,GO:0004601,GO:0008270,GO:0020037,GO:0005975,GO:0006979,GO:0015074,GO:0055114,GO:0098869	NA	NA	NA	NA
Ha412HOChr17	EuGene	exon	145604274	145604365	NA	-	NA	ID=exon:Ha412HOChr17g0843841.2;Parent=mRNA:Ha412HOChr17g0843841;Ontology_term=SO:0000202;	NA	exon:Ha412HOChr17g0843841.2	mRNA:Ha412HOChr17g0843841	NA	NA	SO:0000202	NA	NA	NA	NA
Ha412HOChr17	EuGene	exon	145608327	145608649	NA	-	NA	ID=exon:Ha412HOChr17g0843841.1;Parent=mRNA:Ha412HOChr17g0843841;Ontology_term=SO:0000200;	NA	exon:Ha412HOChr17g0843841.1	mRNA:Ha412HOChr17g0843841	NA	NA	SO:0000200	NA	NA	NA	NA
Ha412HOChr17	EuGene	three_prime_UTR	145604274	145604349	NA	-	NA	ID=three_prime_UTR:Ha412HOChr17g0843841.0;Parent=mRNA:Ha412HOChr17g0843841;Ontology_term=SO:0000205;est_cons=100.0;est_incons=0.0;	NA	three_prime_UTR:Ha412HOChr17g0843841.0	mRNA:Ha412HOChr17g0843841	NA	NA	SO:0000205	100.0	0.0	NA	NA
Ha412HOChr17	EuGene	CDS	145604350	145604365	NA	-	1	ID=CDS:Ha412HOChr17g0843841.2;Parent=mRNA:Ha412HOChr17g0843841;Ontology_term=SO:0000197;est_cons=100.0;est_incons=0.0;	NA	CDS:Ha412HOChr17g0843841.2	mRNA:Ha412HOChr17g0843841	NA	NA	SO:0000197	100.0	0.0	NA	NA
Ha412HOChr17	EuGene	CDS	145608327	145608646	NA	-	0	ID=CDS:Ha412HOChr17g0843841.1;Parent=mRNA:Ha412HOChr17g0843841;Ontology_term=SO:0000196;est_cons=100.0;est_incons=0.0;	NA	CDS:Ha412HOChr17g0843841.1	mRNA:Ha412HOChr17g0843841	NA	NA	SO:0000196	100.0	0.0	NA	NA
Ha412HOChr17	EuGene	five_prime_UTR	145608647	145608649	NA	-	NA	ID=five_prime_UTR:Ha412HOChr17g0843841.4;Parent=mRNA:Ha412HOChr17g0843841;Ontology_term=SO:0000204;est_cons=100.0;est_incons=0.0;	NA	five_prime_UTR:Ha412HOChr17g0843841.4	mRNA:Ha412HOChr17g0843841	NA	NA	SO:0000204	100.0	0.0	NA	NA
Ha412HOChr17	EuGene	gene	145619044	145619981	NA	-	NA	ID=gene:Ha412HOChr17g0843851;Name=Ha412HOChr17g0843851;locus_tag=Ha412HOChr17g0843851;	Ha412HOChr17g0843851	gene:Ha412HOChr17g0843851	NA	Ha412HOChr17g0843851	NA	NA	NA	NA	NA	NA
Ha412HOChr17	EuGene	mRNA	145619044	145619981	NA	-	NA	ID=mRNA:Ha412HOChr17g0843851;Parent=gene:Ha412HOChr17g0843851;Name=Ha412HOChr17g0843851;locus_tag=Ha412HOChr17g0843851;product=hypothetical%20protein;	Ha412HOChr17g0843851	mRNA:Ha412HOChr17g0843851	gene:Ha412HOChr17g0843851	Ha412HOChr17g0843851	hypothetical%20protein	NA	NA	NA	NA	NA
Ha412HOChr17	EuGene	exon	145619044	145619981	NA	-	NA	ID=exon:Ha412HOChr17g0843851.1;Parent=mRNA:Ha412HOChr17g0843851;Ontology_term=SO:0000147;	NA	exon:Ha412HOChr17g0843851.1	mRNA:Ha412HOChr17g0843851	NA	NA	SO:0000147	NA	NA	NA	NA
Ha412HOChr17	EuGene	three_prime_UTR	145619044	145619373	NA	-	NA	ID=three_prime_UTR:Ha412HOChr17g0843851.0;Parent=mRNA:Ha412HOChr17g0843851;Ontology_term=SO:0000205;est_cons=100.0;est_incons=0.0;	NA	three_prime_UTR:Ha412HOChr17g0843851.0	mRNA:Ha412HOChr17g0843851	NA	NA	SO:0000205	100.0	0.0	NA	NA
Ha412HOChr17	EuGene	CDS	145619374	145619553	NA	-	0	ID=CDS:Ha412HOChr17g0843851.1;Parent=mRNA:Ha412HOChr17g0843851;Ontology_term=SO:0005845;est_cons=100.0;est_incons=0.0;	NA	CDS:Ha412HOChr17g0843851.1	mRNA:Ha412HOChr17g0843851	NA	NA	SO:0005845	100.0	0.0	NA	NA
Ha412HOChr17	EuGene	five_prime_UTR	145619554	145619981	NA	-	NA	ID=five_prime_UTR:Ha412HOChr17g0843851.2;Parent=mRNA:Ha412HOChr17g0843851;Ontology_term=SO:0000204;est_cons=100.0;est_incons=0.0;	NA	five_prime_UTR:Ha412HOChr17g0843851.2	mRNA:Ha412HOChr17g0843851	NA	NA	SO:0000204	100.0	0.0	NA	NA
Ha412HOChr17	EuGene	gene	145622938	145624734	NA	-	NA	ID=gene:Ha412HOChr17g0843861;Name=Ha412HOChr17g0843861;locus_tag=Ha412HOChr17g0843861;	Ha412HOChr17g0843861	gene:Ha412HOChr17g0843861	NA	Ha412HOChr17g0843861	NA	NA	NA	NA	NA	NA
Ha412HOChr17	EuGene	mRNA	145622938	145624734	NA	-	NA	ID=mRNA:Ha412HOChr17g0843861;Parent=gene:Ha412HOChr17g0843861;Name=Ha412HOChr17g0843861;locus_tag=Ha412HOChr17g0843861;product=putative%20protein;Ontology_term=GO:0016021,GO:0004725,GO:0005524,GO:0008138,GO:0035335;	Ha412HOChr17g0843861	mRNA:Ha412HOChr17g0843861	gene:Ha412HOChr17g0843861	Ha412HOChr17g0843861	putative%20protein	GO:0016021,GO:0004725,GO:0005524,GO:0008138,GO:0035335	NA	NA	NA	NA
Ha412HOChr17	EuGene	exon	145622938	145623724	NA	-	NA	ID=exon:Ha412HOChr17g0843861.2;Parent=mRNA:Ha412HOChr17g0843861;Ontology_term=SO:0000202;	NA	exon:Ha412HOChr17g0843861.2	mRNA:Ha412HOChr17g0843861	NA	NA	SO:0000202	NA	NA	NA	NA
Ha412HOChr17	EuGene	exon	145623824	145624734	NA	-	NA	ID=exon:Ha412HOChr17g0843861.1;Parent=mRNA:Ha412HOChr17g0843861;Ontology_term=SO:0000200;	NA	exon:Ha412HOChr17g0843861.1	mRNA:Ha412HOChr17g0843861	NA	NA	SO:0000200	NA	NA	NA	NA
Ha412HOChr17	EuGene	three_prime_UTR	145622938	145623087	NA	-	NA	ID=three_prime_UTR:Ha412HOChr17g0843861.0;Parent=mRNA:Ha412HOChr17g0843861;Ontology_term=SO:0000205;est_cons=100.0;est_incons=0.0;	NA	three_prime_UTR:Ha412HOChr17g0843861.0	mRNA:Ha412HOChr17g0843861	NA	NA	SO:0000205	100.0	0.0	NA	NA
Ha412HOChr17	EuGene	CDS	145623088	145623724	NA	-	1	ID=CDS:Ha412HOChr17g0843861.2;Parent=mRNA:Ha412HOChr17g0843861;Ontology_term=SO:0000197;est_cons=100.0;est_incons=0.0;	NA	CDS:Ha412HOChr17g0843861.2	mRNA:Ha412HOChr17g0843861	NA	NA	SO:0000197	100.0	0.0	NA	NA
Ha412HOChr17	EuGene	CDS	145623824	145624734	NA	-	0	ID=CDS:Ha412HOChr17g0843861.1;Parent=mRNA:Ha412HOChr17g0843861;Ontology_term=SO:0000196;est_cons=80.9;est_incons=0.0;	NA	CDS:Ha412HOChr17g0843861.1	mRNA:Ha412HOChr17g0843861	NA	NA	SO:0000196	80.9	0.0	NA	NA
Ha412HOChr17	EuGene	gene	145919637	145927251	NA	+	NA	ID=gene:Ha412HOChr17g0843871;Name=Ha412HOChr17g0843871;locus_tag=Ha412HOChr17g0843871;	Ha412HOChr17g0843871	gene:Ha412HOChr17g0843871	NA	Ha412HOChr17g0843871	NA	NA	NA	NA	NA	NA
Ha412HOChr17	EuGene	mRNA	145919637	145927251	NA	+	NA	ID=mRNA:Ha412HOChr17g0843871;Parent=gene:Ha412HOChr17g0843871;Name=Ha412HOChr17g0843871;locus_tag=Ha412HOChr17g0843871;product=Putative%20apoptosis-antagonizing%20transcription%20factor%2C%20AATF%20leucine%20zipper-containing;Ontology_term=GO:0005730;	Ha412HOChr17g0843871	mRNA:Ha412HOChr17g0843871	gene:Ha412HOChr17g0843871	Ha412HOChr17g0843871	Putative%20apoptosis-antagonizing%20transcription%20factor%2C%20AATF%20leucine%20zipper-containing	GO:0005730	NA	NA	NA	NA
Ha412HOChr17	EuGene	exon	145919637	145919755	NA	+	NA	ID=exon:Ha412HOChr17g0843871.1;Parent=mRNA:Ha412HOChr17g0843871;Ontology_term=SO:0000200;	NA	exon:Ha412HOChr17g0843871.1	mRNA:Ha412HOChr17g0843871	NA	NA	SO:0000200	NA	NA	NA	NA
Ha412HOChr17	EuGene	exon	145920336	145920398	NA	+	NA	ID=exon:Ha412HOChr17g0843871.2;Parent=mRNA:Ha412HOChr17g0843871;Ontology_term=SO:0000004;	NA	exon:Ha412HOChr17g0843871.2	mRNA:Ha412HOChr17g0843871	NA	NA	SO:0000004	NA	NA	NA	NA
Ha412HOChr17	EuGene	exon	145920498	145920694	NA	+	NA	ID=exon:Ha412HOChr17g0843871.3;Parent=mRNA:Ha412HOChr17g0843871;Ontology_term=SO:0000004;	NA	exon:Ha412HOChr17g0843871.3	mRNA:Ha412HOChr17g0843871	NA	NA	SO:0000004	NA	NA	NA	NA
Ha412HOChr17	EuGene	exon	145921197	145921269	NA	+	NA	ID=exon:Ha412HOChr17g0843871.4;Parent=mRNA:Ha412HOChr17g0843871;Ontology_term=SO:0000004;	NA	exon:Ha412HOChr17g0843871.4	mRNA:Ha412HOChr17g0843871	NA	NA	SO:0000004	NA	NA	NA	NA
Ha412HOChr17	EuGene	exon	145923842	145923916	NA	+	NA	ID=exon:Ha412HOChr17g0843871.5;Parent=mRNA:Ha412HOChr17g0843871;Ontology_term=SO:0000004;	NA	exon:Ha412HOChr17g0843871.5	mRNA:Ha412HOChr17g0843871	NA	NA	SO:0000004	NA	NA	NA	NA
Ha412HOChr17	EuGene	exon	145924013	145924123	NA	+	NA	ID=exon:Ha412HOChr17g0843871.6;Parent=mRNA:Ha412HOChr17g0843871;Ontology_term=SO:0000004;	NA	exon:Ha412HOChr17g0843871.6	mRNA:Ha412HOChr17g0843871	NA	NA	SO:0000004	NA	NA	NA	NA
Ha412HOChr17	EuGene	exon	145924203	145924245	NA	+	NA	ID=exon:Ha412HOChr17g0843871.7;Parent=mRNA:Ha412HOChr17g0843871;Ontology_term=SO:0000004;	NA	exon:Ha412HOChr17g0843871.7	mRNA:Ha412HOChr17g0843871	NA	NA	SO:0000004	NA	NA	NA	NA
Ha412HOChr17	EuGene	exon	145924334	145924427	NA	+	NA	ID=exon:Ha412HOChr17g0843871.8;Parent=mRNA:Ha412HOChr17g0843871;Ontology_term=SO:0000004;	NA	exon:Ha412HOChr17g0843871.8	mRNA:Ha412HOChr17g0843871	NA	NA	SO:0000004	NA	NA	NA	NA
Ha412HOChr17	EuGene	exon	145924509	145924611	NA	+	NA	ID=exon:Ha412HOChr17g0843871.9;Parent=mRNA:Ha412HOChr17g0843871;Ontology_term=SO:0000004;	NA	exon:Ha412HOChr17g0843871.9	mRNA:Ha412HOChr17g0843871	NA	NA	SO:0000004	NA	NA	NA	NA
Ha412HOChr17	EuGene	exon	145924688	145924783	NA	+	NA	ID=exon:Ha412HOChr17g0843871.10;Parent=mRNA:Ha412HOChr17g0843871;Ontology_term=SO:0000004;	NA	exon:Ha412HOChr17g0843871.10	mRNA:Ha412HOChr17g0843871	NA	NA	SO:0000004	NA	NA	NA	NA
Ha412HOChr17	EuGene	exon	145925787	145925816	NA	+	NA	ID=exon:Ha412HOChr17g0843871.11;Parent=mRNA:Ha412HOChr17g0843871;Ontology_term=SO:0000004;	NA	exon:Ha412HOChr17g0843871.11	mRNA:Ha412HOChr17g0843871	NA	NA	SO:0000004	NA	NA	NA	NA
Ha412HOChr17	EuGene	exon	145926102	145926201	NA	+	NA	ID=exon:Ha412HOChr17g0843871.12;Parent=mRNA:Ha412HOChr17g0843871;Ontology_term=SO:0000004;	NA	exon:Ha412HOChr17g0843871.12	mRNA:Ha412HOChr17g0843871	NA	NA	SO:0000004	NA	NA	NA	NA
Ha412HOChr17	EuGene	exon	145926345	145926429	NA	+	NA	ID=exon:Ha412HOChr17g0843871.13;Parent=mRNA:Ha412HOChr17g0843871;Ontology_term=SO:0000004;	NA	exon:Ha412HOChr17g0843871.13	mRNA:Ha412HOChr17g0843871	NA	NA	SO:0000004	NA	NA	NA	NA
Ha412HOChr17	EuGene	exon	145926912	145927251	NA	+	NA	ID=exon:Ha412HOChr17g0843871.14;Parent=mRNA:Ha412HOChr17g0843871;Ontology_term=SO:0000202;	NA	exon:Ha412HOChr17g0843871.14	mRNA:Ha412HOChr17g0843871	NA	NA	SO:0000202	NA	NA	NA	NA
Ha412HOChr17	EuGene	five_prime_UTR	145919637	145919686	NA	+	NA	ID=five_prime_UTR:Ha412HOChr17g0843871.0;Parent=mRNA:Ha412HOChr17g0843871;Ontology_term=SO:0000204;est_cons=100.0;est_incons=0.0;	NA	five_prime_UTR:Ha412HOChr17g0843871.0	mRNA:Ha412HOChr17g0843871	NA	NA	SO:0000204	100.0	0.0	NA	NA
Ha412HOChr17	EuGene	CDS	145919687	145919755	NA	+	0	ID=CDS:Ha412HOChr17g0843871.1;Parent=mRNA:Ha412HOChr17g0843871;Ontology_term=SO:0000196;est_cons=100.0;est_incons=0.0;	NA	CDS:Ha412HOChr17g0843871.1	mRNA:Ha412HOChr17g0843871	NA	NA	SO:0000196	100.0	0.0	NA	NA
Ha412HOChr17	EuGene	CDS	145920336	145920398	NA	+	0	ID=CDS:Ha412HOChr17g0843871.2;Parent=mRNA:Ha412HOChr17g0843871;Ontology_term=SO:0000004;est_cons=100.0;est_incons=0.0;	NA	CDS:Ha412HOChr17g0843871.2	mRNA:Ha412HOChr17g0843871	NA	NA	SO:0000004	100.0	0.0	NA	NA
Ha412HOChr17	EuGene	CDS	145920498	145920694	NA	+	0	ID=CDS:Ha412HOChr17g0843871.3;Parent=mRNA:Ha412HOChr17g0843871;Ontology_term=SO:0000004;est_cons=100.0;est_incons=0.0;	NA	CDS:Ha412HOChr17g0843871.3	mRNA:Ha412HOChr17g0843871	NA	NA	SO:0000004	100.0	0.0	NA	NA
Ha412HOChr17	EuGene	CDS	145921197	145921269	NA	+	1	ID=CDS:Ha412HOChr17g0843871.4;Parent=mRNA:Ha412HOChr17g0843871;Ontology_term=SO:0000004;est_cons=100.0;est_incons=0.0;	NA	CDS:Ha412HOChr17g0843871.4	mRNA:Ha412HOChr17g0843871	NA	NA	SO:0000004	100.0	0.0	NA	NA
Ha412HOChr17	EuGene	CDS	145923842	145923916	NA	+	0	ID=CDS:Ha412HOChr17g0843871.5;Parent=mRNA:Ha412HOChr17g0843871;Ontology_term=SO:0000004;est_cons=100.0;est_incons=0.0;	NA	CDS:Ha412HOChr17g0843871.5	mRNA:Ha412HOChr17g0843871	NA	NA	SO:0000004	100.0	0.0	NA	NA
Ha412HOChr17	EuGene	CDS	145924013	145924123	NA	+	0	ID=CDS:Ha412HOChr17g0843871.6;Parent=mRNA:Ha412HOChr17g0843871;Ontology_term=SO:0000004;est_cons=100.0;est_incons=0.0;	NA	CDS:Ha412HOChr17g0843871.6	mRNA:Ha412HOChr17g0843871	NA	NA	SO:0000004	100.0	0.0	NA	NA
Ha412HOChr17	EuGene	CDS	145924203	145924245	NA	+	0	ID=CDS:Ha412HOChr17g0843871.7;Parent=mRNA:Ha412HOChr17g0843871;Ontology_term=SO:0000004;est_cons=100.0;est_incons=0.0;	NA	CDS:Ha412HOChr17g0843871.7	mRNA:Ha412HOChr17g0843871	NA	NA	SO:0000004	100.0	0.0	NA	NA
Ha412HOChr17	EuGene	CDS	145924334	145924427	NA	+	2	ID=CDS:Ha412HOChr17g0843871.8;Parent=mRNA:Ha412HOChr17g0843871;Ontology_term=SO:0000004;est_cons=100.0;est_incons=0.0;	NA	CDS:Ha412HOChr17g0843871.8	mRNA:Ha412HOChr17g0843871	NA	NA	SO:0000004	100.0	0.0	NA	NA
Ha412HOChr17	EuGene	CDS	145924509	145924611	NA	+	1	ID=CDS:Ha412HOChr17g0843871.9;Parent=mRNA:Ha412HOChr17g0843871;Ontology_term=SO:0000004;est_cons=100.0;est_incons=0.0;	NA	CDS:Ha412HOChr17g0843871.9	mRNA:Ha412HOChr17g0843871	NA	NA	SO:0000004	100.0	0.0	NA	NA
Ha412HOChr17	EuGene	CDS	145924688	145924783	NA	+	0	ID=CDS:Ha412HOChr17g0843871.10;Parent=mRNA:Ha412HOChr17g0843871;Ontology_term=SO:0000004;est_cons=100.0;est_incons=0.0;	NA	CDS:Ha412HOChr17g0843871.10	mRNA:Ha412HOChr17g0843871	NA	NA	SO:0000004	100.0	0.0	NA	NA
Ha412HOChr17	EuGene	CDS	145925787	145925816	NA	+	0	ID=CDS:Ha412HOChr17g0843871.11;Parent=mRNA:Ha412HOChr17g0843871;Ontology_term=SO:0000004;est_cons=100.0;est_incons=0.0;	NA	CDS:Ha412HOChr17g0843871.11	mRNA:Ha412HOChr17g0843871	NA	NA	SO:0000004	100.0	0.0	NA	NA
Ha412HOChr17	EuGene	CDS	145926102	145926201	NA	+	0	ID=CDS:Ha412HOChr17g0843871.12;Parent=mRNA:Ha412HOChr17g0843871;Ontology_term=SO:0000004;est_cons=100.0;est_incons=0.0;	NA	CDS:Ha412HOChr17g0843871.12	mRNA:Ha412HOChr17g0843871	NA	NA	SO:0000004	100.0	0.0	NA	NA
Ha412HOChr17	EuGene	CDS	145926345	145926429	NA	+	2	ID=CDS:Ha412HOChr17g0843871.13;Parent=mRNA:Ha412HOChr17g0843871;Ontology_term=SO:0000004;est_cons=100.0;est_incons=0.0;	NA	CDS:Ha412HOChr17g0843871.13	mRNA:Ha412HOChr17g0843871	NA	NA	SO:0000004	100.0	0.0	NA	NA
Ha412HOChr17	EuGene	CDS	145926912	145927038	NA	+	1	ID=CDS:Ha412HOChr17g0843871.14;Parent=mRNA:Ha412HOChr17g0843871;Ontology_term=SO:0000197;est_cons=100.0;est_incons=0.0;	NA	CDS:Ha412HOChr17g0843871.14	mRNA:Ha412HOChr17g0843871	NA	NA	SO:0000197	100.0	0.0	NA	NA
Ha412HOChr17	EuGene	three_prime_UTR	145927039	145927251	NA	+	NA	ID=three_prime_UTR:Ha412HOChr17g0843871.28;Parent=mRNA:Ha412HOChr17g0843871;Ontology_term=SO:0000205;est_cons=100.0;est_incons=0.0;	NA	three_prime_UTR:Ha412HOChr17g0843871.28	mRNA:Ha412HOChr17g0843871	NA	NA	SO:0000205	100.0	0.0	NA	NA
Ha412HOChr17	EuGene	gene	146021266	146031121	NA	+	NA	ID=gene:Ha412HOChr17g0843881;Name=Ha412HOChr17g0843881;locus_tag=Ha412HOChr17g0843881;	Ha412HOChr17g0843881	gene:Ha412HOChr17g0843881	NA	Ha412HOChr17g0843881	NA	NA	NA	NA	NA	NA
Ha412HOChr17	EuGene	mRNA	146021266	146031121	NA	+	NA	ID=mRNA:Ha412HOChr17g0843881;Parent=gene:Ha412HOChr17g0843881;Name=Ha412HOChr17g0843881;locus_tag=Ha412HOChr17g0843881;product=Putative%20transcription%20factor%20MADS-MIKC%20family;Ontology_term=GO:0005634,GO:0000977,GO:0003700,GO:0046983,GO:0045944;	Ha412HOChr17g0843881	mRNA:Ha412HOChr17g0843881	gene:Ha412HOChr17g0843881	Ha412HOChr17g0843881	Putative%20transcription%20factor%20MADS-MIKC%20family	GO:0005634,GO:0000977,GO:0003700,GO:0046983,GO:0045944	NA	NA	NA	NA
Ha412HOChr17	EuGene	exon	146021266	146021323	NA	+	NA	ID=exon:Ha412HOChr17g0843881.utr0;Parent=mRNA:Ha412HOChr17g0843881;Ontology_term=SO:0000204;	NA	exon:Ha412HOChr17g0843881.utr0	mRNA:Ha412HOChr17g0843881	NA	NA	SO:0000204	NA	NA	NA	NA
Ha412HOChr17	EuGene	exon	146021623	146021860	NA	+	NA	ID=exon:Ha412HOChr17g0843881.1;Parent=mRNA:Ha412HOChr17g0843881;Ontology_term=SO:0000200;	NA	exon:Ha412HOChr17g0843881.1	mRNA:Ha412HOChr17g0843881	NA	NA	SO:0000200	NA	NA	NA	NA
Ha412HOChr17	EuGene	exon	146025106	146025187	NA	+	NA	ID=exon:Ha412HOChr17g0843881.2;Parent=mRNA:Ha412HOChr17g0843881;Ontology_term=SO:0000004;	NA	exon:Ha412HOChr17g0843881.2	mRNA:Ha412HOChr17g0843881	NA	NA	SO:0000004	NA	NA	NA	NA
Ha412HOChr17	EuGene	exon	146025994	146026055	NA	+	NA	ID=exon:Ha412HOChr17g0843881.3;Parent=mRNA:Ha412HOChr17g0843881;Ontology_term=SO:0000004;	NA	exon:Ha412HOChr17g0843881.3	mRNA:Ha412HOChr17g0843881	NA	NA	SO:0000004	NA	NA	NA	NA
Ha412HOChr17	EuGene	exon	146026132	146026243	NA	+	NA	ID=exon:Ha412HOChr17g0843881.4;Parent=mRNA:Ha412HOChr17g0843881;Ontology_term=SO:0000004;	NA	exon:Ha412HOChr17g0843881.4	mRNA:Ha412HOChr17g0843881	NA	NA	SO:0000004	NA	NA	NA	NA
Ha412HOChr17	EuGene	exon	146026332	146026373	NA	+	NA	ID=exon:Ha412HOChr17g0843881.5;Parent=mRNA:Ha412HOChr17g0843881;Ontology_term=SO:0000004;	NA	exon:Ha412HOChr17g0843881.5	mRNA:Ha412HOChr17g0843881	NA	NA	SO:0000004	NA	NA	NA	NA
Ha412HOChr17	EuGene	exon	146030504	146030545	NA	+	NA	ID=exon:Ha412HOChr17g0843881.6;Parent=mRNA:Ha412HOChr17g0843881;Ontology_term=SO:0000004;	NA	exon:Ha412HOChr17g0843881.6	mRNA:Ha412HOChr17g0843881	NA	NA	SO:0000004	NA	NA	NA	NA
Ha412HOChr17	EuGene	exon	146030634	146030806	NA	+	NA	ID=exon:Ha412HOChr17g0843881.7;Parent=mRNA:Ha412HOChr17g0843881;Ontology_term=SO:0000004;	NA	exon:Ha412HOChr17g0843881.7	mRNA:Ha412HOChr17g0843881	NA	NA	SO:0000004	NA	NA	NA	NA
Ha412HOChr17	EuGene	exon	146030902	146031121	NA	+	NA	ID=exon:Ha412HOChr17g0843881.8;Parent=mRNA:Ha412HOChr17g0843881;Ontology_term=SO:0000202;	NA	exon:Ha412HOChr17g0843881.8	mRNA:Ha412HOChr17g0843881	NA	NA	SO:0000202	NA	NA	NA	NA
Ha412HOChr17	EuGene	five_prime_UTR	146021266	146021323	NA	+	NA	ID=five_prime_UTR:Ha412HOChr17g0843881.0;Parent=mRNA:Ha412HOChr17g0843881;Ontology_term=SO:0000204;est_cons=100.0;est_incons=0.0;	NA	five_prime_UTR:Ha412HOChr17g0843881.0	mRNA:Ha412HOChr17g0843881	NA	NA	SO:0000204	100.0	0.0	NA	NA
Ha412HOChr17	EuGene	five_prime_UTR	146021623	146021633	NA	+	NA	ID=five_prime_UTR:Ha412HOChr17g0843881.2;Parent=mRNA:Ha412HOChr17g0843881;Ontology_term=SO:0000204;est_cons=100.0;est_incons=0.0;	NA	five_prime_UTR:Ha412HOChr17g0843881.2	mRNA:Ha412HOChr17g0843881	NA	NA	SO:0000204	100.0	0.0	NA	NA
Ha412HOChr17	EuGene	CDS	146021634	146021860	NA	+	0	ID=CDS:Ha412HOChr17g0843881.1;Parent=mRNA:Ha412HOChr17g0843881;Ontology_term=SO:0000196;est_cons=100.0;est_incons=0.0;	NA	CDS:Ha412HOChr17g0843881.1	mRNA:Ha412HOChr17g0843881	NA	NA	SO:0000196	100.0	0.0	NA	NA
Ha412HOChr17	EuGene	CDS	146025106	146025187	NA	+	1	ID=CDS:Ha412HOChr17g0843881.2;Parent=mRNA:Ha412HOChr17g0843881;Ontology_term=SO:0000004;est_cons=100.0;est_incons=0.0;	NA	CDS:Ha412HOChr17g0843881.2	mRNA:Ha412HOChr17g0843881	NA	NA	SO:0000004	100.0	0.0	NA	NA
Ha412HOChr17	EuGene	CDS	146025994	146026055	NA	+	0	ID=CDS:Ha412HOChr17g0843881.3;Parent=mRNA:Ha412HOChr17g0843881;Ontology_term=SO:0000004;est_cons=100.0;est_incons=0.0;	NA	CDS:Ha412HOChr17g0843881.3	mRNA:Ha412HOChr17g0843881	NA	NA	SO:0000004	100.0	0.0	NA	NA
Ha412HOChr17	EuGene	CDS	146026132	146026243	NA	+	1	ID=CDS:Ha412HOChr17g0843881.4;Parent=mRNA:Ha412HOChr17g0843881;Ontology_term=SO:0000004;est_cons=100.0;est_incons=0.0;	NA	CDS:Ha412HOChr17g0843881.4	mRNA:Ha412HOChr17g0843881	NA	NA	SO:0000004	100.0	0.0	NA	NA
Ha412HOChr17	EuGene	CDS	146026332	146026373	NA	+	0	ID=CDS:Ha412HOChr17g0843881.5;Parent=mRNA:Ha412HOChr17g0843881;Ontology_term=SO:0000004;est_cons=100.0;est_incons=0.0;	NA	CDS:Ha412HOChr17g0843881.5	mRNA:Ha412HOChr17g0843881	NA	NA	SO:0000004	100.0	0.0	NA	NA
Ha412HOChr17	EuGene	CDS	146030504	146030545	NA	+	0	ID=CDS:Ha412HOChr17g0843881.6;Parent=mRNA:Ha412HOChr17g0843881;Ontology_term=SO:0000004;est_cons=100.0;est_incons=0.0;	NA	CDS:Ha412HOChr17g0843881.6	mRNA:Ha412HOChr17g0843881	NA	NA	SO:0000004	100.0	0.0	NA	NA
Ha412HOChr17	EuGene	CDS	146030634	146030806	NA	+	0	ID=CDS:Ha412HOChr17g0843881.7;Parent=mRNA:Ha412HOChr17g0843881;Ontology_term=SO:0000004;est_cons=100.0;est_incons=0.0;	NA	CDS:Ha412HOChr17g0843881.7	mRNA:Ha412HOChr17g0843881	NA	NA	SO:0000004	100.0	0.0	NA	NA
Ha412HOChr17	EuGene	CDS	146030902	146030905	NA	+	1	ID=CDS:Ha412HOChr17g0843881.8;Parent=mRNA:Ha412HOChr17g0843881;Ontology_term=SO:0000197;est_cons=100.0;est_incons=0.0;	NA	CDS:Ha412HOChr17g0843881.8	mRNA:Ha412HOChr17g0843881	NA	NA	SO:0000197	100.0	0.0	NA	NA
Ha412HOChr17	EuGene	three_prime_UTR	146030906	146031121	NA	+	NA	ID=three_prime_UTR:Ha412HOChr17g0843881.18;Parent=mRNA:Ha412HOChr17g0843881;Ontology_term=SO:0000205;est_cons=100.0;est_incons=0.0;	NA	three_prime_UTR:Ha412HOChr17g0843881.18	mRNA:Ha412HOChr17g0843881	NA	NA	SO:0000205	100.0	0.0	NA	NA
Ha412HOChr17	EuGene	gene	146193417	146196772	NA	-	NA	ID=gene:Ha412HOChr17g0843891;Name=Ha412HOChr17g0843891;locus_tag=Ha412HOChr17g0843891;	Ha412HOChr17g0843891	gene:Ha412HOChr17g0843891	NA	Ha412HOChr17g0843891	NA	NA	NA	NA	NA	NA
Ha412HOChr17	EuGene	mRNA	146193417	146196772	NA	-	NA	ID=mRNA:Ha412HOChr17g0843891;Parent=gene:Ha412HOChr17g0843891;Name=Ha412HOChr17g0843891;locus_tag=Ha412HOChr17g0843891;product=Putative%20triacylglycerol%20lipase;Ontology_term=GO:0016788;ec_number=3.1.1.3;	Ha412HOChr17g0843891	mRNA:Ha412HOChr17g0843891	gene:Ha412HOChr17g0843891	Ha412HOChr17g0843891	Putative%20triacylglycerol%20lipase	GO:0016788	NA	NA	3.1.1.3	NA
Ha412HOChr17	EuGene	exon	146193417	146193826	NA	-	NA	ID=exon:Ha412HOChr17g0843891.5;Parent=mRNA:Ha412HOChr17g0843891;Ontology_term=SO:0000202;	NA	exon:Ha412HOChr17g0843891.5	mRNA:Ha412HOChr17g0843891	NA	NA	SO:0000202	NA	NA	NA	NA
Ha412HOChr17	EuGene	exon	146194649	146194883	NA	-	NA	ID=exon:Ha412HOChr17g0843891.4;Parent=mRNA:Ha412HOChr17g0843891;Ontology_term=SO:0000004;	NA	exon:Ha412HOChr17g0843891.4	mRNA:Ha412HOChr17g0843891	NA	NA	SO:0000004	NA	NA	NA	NA
Ha412HOChr17	EuGene	exon	146195002	146195247	NA	-	NA	ID=exon:Ha412HOChr17g0843891.3;Parent=mRNA:Ha412HOChr17g0843891;Ontology_term=SO:0000004;	NA	exon:Ha412HOChr17g0843891.3	mRNA:Ha412HOChr17g0843891	NA	NA	SO:0000004	NA	NA	NA	NA
Ha412HOChr17	EuGene	exon	146195876	146196000	NA	-	NA	ID=exon:Ha412HOChr17g0843891.2;Parent=mRNA:Ha412HOChr17g0843891;Ontology_term=SO:0000004;	NA	exon:Ha412HOChr17g0843891.2	mRNA:Ha412HOChr17g0843891	NA	NA	SO:0000004	NA	NA	NA	NA
Ha412HOChr17	EuGene	exon	146196317	146196772	NA	-	NA	ID=exon:Ha412HOChr17g0843891.1;Parent=mRNA:Ha412HOChr17g0843891;Ontology_term=SO:0000200;	NA	exon:Ha412HOChr17g0843891.1	mRNA:Ha412HOChr17g0843891	NA	NA	SO:0000200	NA	NA	NA	NA
Ha412HOChr17	EuGene	three_prime_UTR	146193417	146193599	NA	-	NA	ID=three_prime_UTR:Ha412HOChr17g0843891.0;Parent=mRNA:Ha412HOChr17g0843891;Ontology_term=SO:0000205;est_cons=100.0;est_incons=0.0;	NA	three_prime_UTR:Ha412HOChr17g0843891.0	mRNA:Ha412HOChr17g0843891	NA	NA	SO:0000205	100.0	0.0	NA	NA
Ha412HOChr17	EuGene	CDS	146193600	146193826	NA	-	2	ID=CDS:Ha412HOChr17g0843891.5;Parent=mRNA:Ha412HOChr17g0843891;Ontology_term=SO:0000197;est_cons=100.0;est_incons=0.0;	NA	CDS:Ha412HOChr17g0843891.5	mRNA:Ha412HOChr17g0843891	NA	NA	SO:0000197	100.0	0.0	NA	NA
Ha412HOChr17	EuGene	CDS	146194649	146194883	NA	-	0	ID=CDS:Ha412HOChr17g0843891.4;Parent=mRNA:Ha412HOChr17g0843891;Ontology_term=SO:0000004;est_cons=100.0;est_incons=0.0;	NA	CDS:Ha412HOChr17g0843891.4	mRNA:Ha412HOChr17g0843891	NA	NA	SO:0000004	100.0	0.0	NA	NA
Ha412HOChr17	EuGene	CDS	146195002	146195247	NA	-	0	ID=CDS:Ha412HOChr17g0843891.3;Parent=mRNA:Ha412HOChr17g0843891;Ontology_term=SO:0000004;est_cons=100.0;est_incons=0.0;	NA	CDS:Ha412HOChr17g0843891.3	mRNA:Ha412HOChr17g0843891	NA	NA	SO:0000004	100.0	0.0	NA	NA
Ha412HOChr17	EuGene	CDS	146195876	146196000	NA	-	2	ID=CDS:Ha412HOChr17g0843891.2;Parent=mRNA:Ha412HOChr17g0843891;Ontology_term=SO:0000004;est_cons=100.0;est_incons=0.0;	NA	CDS:Ha412HOChr17g0843891.2	mRNA:Ha412HOChr17g0843891	NA	NA	SO:0000004	100.0	0.0	NA	NA
Ha412HOChr17	EuGene	CDS	146196317	146196587	NA	-	0	ID=CDS:Ha412HOChr17g0843891.1;Parent=mRNA:Ha412HOChr17g0843891;Ontology_term=SO:0000196;est_cons=100.0;est_incons=0.0;	NA	CDS:Ha412HOChr17g0843891.1	mRNA:Ha412HOChr17g0843891	NA	NA	SO:0000196	100.0	0.0	NA	NA
Ha412HOChr17	EuGene	five_prime_UTR	146196588	146196772	NA	-	NA	ID=five_prime_UTR:Ha412HOChr17g0843891.10;Parent=mRNA:Ha412HOChr17g0843891;Ontology_term=SO:0000204;est_cons=100.0;est_incons=0.0;	NA	five_prime_UTR:Ha412HOChr17g0843891.10	mRNA:Ha412HOChr17g0843891	NA	NA	SO:0000204	100.0	0.0	NA	NA
Ha412HOChr17	EuGene	gene	146209145	146209504	NA	-	NA	ID=gene:Ha412HOChr17g0843901;Name=Ha412HOChr17g0843901;locus_tag=Ha412HOChr17g0843901;	Ha412HOChr17g0843901	gene:Ha412HOChr17g0843901	NA	Ha412HOChr17g0843901	NA	NA	NA	NA	NA	NA
Ha412HOChr17	EuGene	mRNA	146209145	146209504	NA	-	NA	ID=mRNA:Ha412HOChr17g0843901;Parent=gene:Ha412HOChr17g0843901;Name=Ha412HOChr17g0843901;locus_tag=Ha412HOChr17g0843901;product=hypothetical%20protein;	Ha412HOChr17g0843901	mRNA:Ha412HOChr17g0843901	gene:Ha412HOChr17g0843901	Ha412HOChr17g0843901	hypothetical%20protein	NA	NA	NA	NA	NA
Ha412HOChr17	EuGene	exon	146209145	146209504	NA	-	NA	ID=exon:Ha412HOChr17g0843901.1;Parent=mRNA:Ha412HOChr17g0843901;Ontology_term=SO:0000147;	NA	exon:Ha412HOChr17g0843901.1	mRNA:Ha412HOChr17g0843901	NA	NA	SO:0000147	NA	NA	NA	NA
Ha412HOChr17	EuGene	CDS	146209145	146209504	NA	-	0	ID=CDS:Ha412HOChr17g0843901.1;Parent=mRNA:Ha412HOChr17g0843901;Ontology_term=SO:0005845;est_cons=0.0;est_incons=0.0;	NA	CDS:Ha412HOChr17g0843901.1	mRNA:Ha412HOChr17g0843901	NA	NA	SO:0005845	0.0	0.0	NA	NA
Ha412HOChr17	EuGene	gene	146215629	146216738	NA	-	NA	ID=gene:Ha412HOChr17g0843911;Name=Ha412HOChr17g0843911;locus_tag=Ha412HOChr17g0843911;	Ha412HOChr17g0843911	gene:Ha412HOChr17g0843911	NA	Ha412HOChr17g0843911	NA	NA	NA	NA	NA	NA
Ha412HOChr17	EuGene	ncRNA	146215629	146216738	NA	-	NA	ID=ncRNA:Ha412HOChr17g0843911;Parent=gene:Ha412HOChr17g0843911;Name=Ha412HOChr17g0843911;locus_tag=Ha412HOChr17g0843911;	Ha412HOChr17g0843911	ncRNA:Ha412HOChr17g0843911	gene:Ha412HOChr17g0843911	Ha412HOChr17g0843911	NA	NA	NA	NA	NA	NA
Ha412HOChr17	EuGene	exon	146215629	146216117	NA	-	NA	ID=ncRNA:Ha412HOChr17g0843911.ncrna0;Parent=ncRNA:Ha412HOChr17g0843911;Ontology_term=SO:0000655;est_cons=100.0;est_incons=0.0;	NA	ncRNA:Ha412HOChr17g0843911.ncrna0	ncRNA:Ha412HOChr17g0843911	NA	NA	SO:0000655	100.0	0.0	NA	NA
Ha412HOChr17	EuGene	exon	146216366	146216409	NA	-	NA	ID=ncRNA:Ha412HOChr17g0843911.ncrna2;Parent=ncRNA:Ha412HOChr17g0843911;Ontology_term=SO:0000655;est_cons=100.0;est_incons=0.0;	NA	ncRNA:Ha412HOChr17g0843911.ncrna2	ncRNA:Ha412HOChr17g0843911	NA	NA	SO:0000655	100.0	0.0	NA	NA
Ha412HOChr17	EuGene	exon	146216636	146216738	NA	-	NA	ID=ncRNA:Ha412HOChr17g0843911.ncrna4;Parent=ncRNA:Ha412HOChr17g0843911;Ontology_term=SO:0000655;est_cons=100.0;est_incons=0.0;	NA	ncRNA:Ha412HOChr17g0843911.ncrna4	ncRNA:Ha412HOChr17g0843911	NA	NA	SO:0000655	100.0	0.0	NA	NA
Ha412HOChr17	EuGene	gene	146292748	146298508	NA	-	NA	ID=gene:Ha412HOChr17g0843921;Name=Ha412HOChr17g0843921;locus_tag=Ha412HOChr17g0843921;	Ha412HOChr17g0843921	gene:Ha412HOChr17g0843921	NA	Ha412HOChr17g0843921	NA	NA	NA	NA	NA	NA
Ha412HOChr17	EuGene	ncRNA	146292748	146298508	NA	-	NA	ID=ncRNA:Ha412HOChr17g0843921;Parent=gene:Ha412HOChr17g0843921;Name=Ha412HOChr17g0843921;locus_tag=Ha412HOChr17g0843921;	Ha412HOChr17g0843921	ncRNA:Ha412HOChr17g0843921	gene:Ha412HOChr17g0843921	Ha412HOChr17g0843921	NA	NA	NA	NA	NA	NA
Ha412HOChr17	EuGene	exon	146292748	146293055	NA	-	NA	ID=ncRNA:Ha412HOChr17g0843921.ncrna0;Parent=ncRNA:Ha412HOChr17g0843921;Ontology_term=SO:0000655;est_cons=95.8;est_incons=4.2;	NA	ncRNA:Ha412HOChr17g0843921.ncrna0	ncRNA:Ha412HOChr17g0843921	NA	NA	SO:0000655	95.8	4.2	NA	NA
Ha412HOChr17	EuGene	exon	146298462	146298508	NA	-	NA	ID=ncRNA:Ha412HOChr17g0843921.ncrna2;Parent=ncRNA:Ha412HOChr17g0843921;Ontology_term=SO:0000655;est_cons=40.4;est_incons=0.0;	NA	ncRNA:Ha412HOChr17g0843921.ncrna2	ncRNA:Ha412HOChr17g0843921	NA	NA	SO:0000655	40.4	0.0	NA	NA
Ha412HOChr17	EuGene	gene	146365254	146368841	NA	-	NA	ID=gene:Ha412HOChr17g0843931;Name=Ha412HOChr17g0843931;locus_tag=Ha412HOChr17g0843931;	Ha412HOChr17g0843931	gene:Ha412HOChr17g0843931	NA	Ha412HOChr17g0843931	NA	NA	NA	NA	NA	NA
Ha412HOChr17	EuGene	mRNA	146365254	146368841	NA	-	NA	ID=mRNA:Ha412HOChr17g0843931;Parent=gene:Ha412HOChr17g0843931;Name=Ha412HOChr17g0843931;locus_tag=Ha412HOChr17g0843931;product=Putative%20triacylglycerol%20lipase;Ontology_term=GO:0016021,GO:0004806;ec_number=3.1.1.3;	Ha412HOChr17g0843931	mRNA:Ha412HOChr17g0843931	gene:Ha412HOChr17g0843931	Ha412HOChr17g0843931	Putative%20triacylglycerol%20lipase	GO:0016021,GO:0004806	NA	NA	3.1.1.3	NA
Ha412HOChr17	EuGene	exon	146365254	146365711	NA	-	NA	ID=exon:Ha412HOChr17g0843931.5;Parent=mRNA:Ha412HOChr17g0843931;Ontology_term=SO:0000202;	NA	exon:Ha412HOChr17g0843931.5	mRNA:Ha412HOChr17g0843931	NA	NA	SO:0000202	NA	NA	NA	NA
Ha412HOChr17	EuGene	exon	146365822	146366077	NA	-	NA	ID=exon:Ha412HOChr17g0843931.4;Parent=mRNA:Ha412HOChr17g0843931;Ontology_term=SO:0000004;	NA	exon:Ha412HOChr17g0843931.4	mRNA:Ha412HOChr17g0843931	NA	NA	SO:0000004	NA	NA	NA	NA
Ha412HOChr17	EuGene	exon	146366195	146366440	NA	-	NA	ID=exon:Ha412HOChr17g0843931.3;Parent=mRNA:Ha412HOChr17g0843931;Ontology_term=SO:0000004;	NA	exon:Ha412HOChr17g0843931.3	mRNA:Ha412HOChr17g0843931	NA	NA	SO:0000004	NA	NA	NA	NA
Ha412HOChr17	EuGene	exon	146366610	146366734	NA	-	NA	ID=exon:Ha412HOChr17g0843931.2;Parent=mRNA:Ha412HOChr17g0843931;Ontology_term=SO:0000004;	NA	exon:Ha412HOChr17g0843931.2	mRNA:Ha412HOChr17g0843931	NA	NA	SO:0000004	NA	NA	NA	NA
Ha412HOChr17	EuGene	exon	146368408	146368841	NA	-	NA	ID=exon:Ha412HOChr17g0843931.1;Parent=mRNA:Ha412HOChr17g0843931;Ontology_term=SO:0000200;	NA	exon:Ha412HOChr17g0843931.1	mRNA:Ha412HOChr17g0843931	NA	NA	SO:0000200	NA	NA	NA	NA
Ha412HOChr17	EuGene	three_prime_UTR	146365254	146365487	NA	-	NA	ID=three_prime_UTR:Ha412HOChr17g0843931.0;Parent=mRNA:Ha412HOChr17g0843931;Ontology_term=SO:0000205;est_cons=100.0;est_incons=0.0;	NA	three_prime_UTR:Ha412HOChr17g0843931.0	mRNA:Ha412HOChr17g0843931	NA	NA	SO:0000205	100.0	0.0	NA	NA
Ha412HOChr17	EuGene	CDS	146365488	146365711	NA	-	2	ID=CDS:Ha412HOChr17g0843931.5;Parent=mRNA:Ha412HOChr17g0843931;Ontology_term=SO:0000197;est_cons=100.0;est_incons=0.0;	NA	CDS:Ha412HOChr17g0843931.5	mRNA:Ha412HOChr17g0843931	NA	NA	SO:0000197	100.0	0.0	NA	NA
Ha412HOChr17	EuGene	CDS	146365822	146366077	NA	-	0	ID=CDS:Ha412HOChr17g0843931.4;Parent=mRNA:Ha412HOChr17g0843931;Ontology_term=SO:0000004;est_cons=100.0;est_incons=0.0;	NA	CDS:Ha412HOChr17g0843931.4	mRNA:Ha412HOChr17g0843931	NA	NA	SO:0000004	100.0	0.0	NA	NA
Ha412HOChr17	EuGene	CDS	146366195	146366440	NA	-	0	ID=CDS:Ha412HOChr17g0843931.3;Parent=mRNA:Ha412HOChr17g0843931;Ontology_term=SO:0000004;est_cons=100.0;est_incons=0.0;	NA	CDS:Ha412HOChr17g0843931.3	mRNA:Ha412HOChr17g0843931	NA	NA	SO:0000004	100.0	0.0	NA	NA
Ha412HOChr17	EuGene	CDS	146366610	146366734	NA	-	2	ID=CDS:Ha412HOChr17g0843931.2;Parent=mRNA:Ha412HOChr17g0843931;Ontology_term=SO:0000004;est_cons=100.0;est_incons=0.0;	NA	CDS:Ha412HOChr17g0843931.2	mRNA:Ha412HOChr17g0843931	NA	NA	SO:0000004	100.0	0.0	NA	NA
Ha412HOChr17	EuGene	CDS	146368408	146368663	NA	-	0	ID=CDS:Ha412HOChr17g0843931.1;Parent=mRNA:Ha412HOChr17g0843931;Ontology_term=SO:0000196;est_cons=100.0;est_incons=0.0;	NA	CDS:Ha412HOChr17g0843931.1	mRNA:Ha412HOChr17g0843931	NA	NA	SO:0000196	100.0	0.0	NA	NA
Ha412HOChr17	EuGene	five_prime_UTR	146368664	146368841	NA	-	NA	ID=five_prime_UTR:Ha412HOChr17g0843931.10;Parent=mRNA:Ha412HOChr17g0843931;Ontology_term=SO:0000204;est_cons=100.0;est_incons=0.0;	NA	five_prime_UTR:Ha412HOChr17g0843931.10	mRNA:Ha412HOChr17g0843931	NA	NA	SO:0000204	100.0	0.0	NA	NA
Ha412HOChr17	EuGene	gene	146467197	146467303	NA	+	NA	ID=gene:Ha412HOChr17g0843941;Name=Ha412HOChr17g0843941;locus_tag=Ha412HOChr17g0843941;rfam_acc=RF00097;rfam_id=snoR71;	Ha412HOChr17g0843941	gene:Ha412HOChr17g0843941	NA	Ha412HOChr17g0843941	NA	NA	NA	NA	NA	NA
Ha412HOChr17	EuGene	ncRNA	146467197	146467303	NA	+	NA	ID=ncRNA:Ha412HOChr17g0843941;Parent=gene:Ha412HOChr17g0843941;Name=Ha412HOChr17g0843941;locus_tag=Ha412HOChr17g0843941;rfam_acc=RF00097;rfam_id=snoR71;	Ha412HOChr17g0843941	ncRNA:Ha412HOChr17g0843941	gene:Ha412HOChr17g0843941	Ha412HOChr17g0843941	NA	NA	NA	NA	NA	NA
Ha412HOChr17	EuGene	gene	146635671	146636138	NA	+	NA	ID=gene:Ha412HOChr17g0843951;Name=Ha412HOChr17g0843951;locus_tag=Ha412HOChr17g0843951;	Ha412HOChr17g0843951	gene:Ha412HOChr17g0843951	NA	Ha412HOChr17g0843951	NA	NA	NA	NA	NA	NA
Ha412HOChr17	EuGene	mRNA	146635671	146636138	NA	+	NA	ID=mRNA:Ha412HOChr17g0843951;Parent=gene:Ha412HOChr17g0843951;Name=Ha412HOChr17g0843951;locus_tag=Ha412HOChr17g0843951;product=Putative%20senescence%20regulator%20S40;Ontology_term=GO:0016021;	Ha412HOChr17g0843951	mRNA:Ha412HOChr17g0843951	gene:Ha412HOChr17g0843951	Ha412HOChr17g0843951	Putative%20senescence%20regulator%20S40	GO:0016021	NA	NA	NA	NA
Ha412HOChr17	EuGene	exon	146635671	146636138	NA	+	NA	ID=exon:Ha412HOChr17g0843951.1;Parent=mRNA:Ha412HOChr17g0843951;Ontology_term=SO:0000147;	NA	exon:Ha412HOChr17g0843951.1	mRNA:Ha412HOChr17g0843951	NA	NA	SO:0000147	NA	NA	NA	NA
Ha412HOChr17	EuGene	CDS	146635671	146636138	NA	+	0	ID=CDS:Ha412HOChr17g0843951.1;Parent=mRNA:Ha412HOChr17g0843951;Ontology_term=SO:0005845;est_cons=0.0;est_incons=0.0;	NA	CDS:Ha412HOChr17g0843951.1	mRNA:Ha412HOChr17g0843951	NA	NA	SO:0005845	0.0	0.0	NA	NA
Ha412HOChr17	EuGene	gene	146790698	146791774	NA	-	NA	ID=gene:Ha412HOChr17g0843961;Name=Ha412HOChr17g0843961;locus_tag=Ha412HOChr17g0843961;	Ha412HOChr17g0843961	gene:Ha412HOChr17g0843961	NA	Ha412HOChr17g0843961	NA	NA	NA	NA	NA	NA
Ha412HOChr17	EuGene	ncRNA	146790698	146791774	NA	-	NA	ID=ncRNA:Ha412HOChr17g0843961;Parent=gene:Ha412HOChr17g0843961;Name=Ha412HOChr17g0843961;locus_tag=Ha412HOChr17g0843961;	Ha412HOChr17g0843961	ncRNA:Ha412HOChr17g0843961	gene:Ha412HOChr17g0843961	Ha412HOChr17g0843961	NA	NA	NA	NA	NA	NA
Ha412HOChr17	EuGene	exon	146790698	146790715	NA	-	NA	ID=ncRNA:Ha412HOChr17g0843961.ncrna0;Parent=ncRNA:Ha412HOChr17g0843961;Ontology_term=SO:0000655;est_cons=0.0;est_incons=0.0;	NA	ncRNA:Ha412HOChr17g0843961.ncrna0	ncRNA:Ha412HOChr17g0843961	NA	NA	SO:0000655	0.0	0.0	NA	NA
Ha412HOChr17	EuGene	exon	146790766	146790992	NA	-	NA	ID=ncRNA:Ha412HOChr17g0843961.ncrna2;Parent=ncRNA:Ha412HOChr17g0843961;Ontology_term=SO:0000655;est_cons=100.0;est_incons=0.0;	NA	ncRNA:Ha412HOChr17g0843961.ncrna2	ncRNA:Ha412HOChr17g0843961	NA	NA	SO:0000655	100.0	0.0	NA	NA
Ha412HOChr17	EuGene	exon	146791696	146791774	NA	-	NA	ID=ncRNA:Ha412HOChr17g0843961.ncrna4;Parent=ncRNA:Ha412HOChr17g0843961;Ontology_term=SO:0000655;est_cons=100.0;est_incons=0.0;	NA	ncRNA:Ha412HOChr17g0843961.ncrna4	ncRNA:Ha412HOChr17g0843961	NA	NA	SO:0000655	100.0	0.0	NA	NA
Ha412HOChr17	EuGene	gene	146863289	146863747	NA	+	NA	ID=gene:Ha412HOChr17g0843971;Name=Ha412HOChr17g0843971;locus_tag=Ha412HOChr17g0843971;	Ha412HOChr17g0843971	gene:Ha412HOChr17g0843971	NA	Ha412HOChr17g0843971	NA	NA	NA	NA	NA	NA
Ha412HOChr17	EuGene	mRNA	146863289	146863747	NA	+	NA	ID=mRNA:Ha412HOChr17g0843971;Parent=gene:Ha412HOChr17g0843971;Name=Ha412HOChr17g0843971;locus_tag=Ha412HOChr17g0843971;product=putative%20protein;Ontology_term=GO:0032300,GO:0005524,GO:0030983,GO:0006298;	Ha412HOChr17g0843971	mRNA:Ha412HOChr17g0843971	gene:Ha412HOChr17g0843971	Ha412HOChr17g0843971	putative%20protein	GO:0032300,GO:0005524,GO:0030983,GO:0006298	NA	NA	NA	NA
Ha412HOChr17	EuGene	exon	146863289	146863367	NA	+	NA	ID=exon:Ha412HOChr17g0843971.1;Parent=mRNA:Ha412HOChr17g0843971;Ontology_term=SO:0000200;	NA	exon:Ha412HOChr17g0843971.1	mRNA:Ha412HOChr17g0843971	NA	NA	SO:0000200	NA	NA	NA	NA
Ha412HOChr17	EuGene	exon	146863459	146863643	NA	+	NA	ID=exon:Ha412HOChr17g0843971.2;Parent=mRNA:Ha412HOChr17g0843971;Ontology_term=SO:0000004;	NA	exon:Ha412HOChr17g0843971.2	mRNA:Ha412HOChr17g0843971	NA	NA	SO:0000004	NA	NA	NA	NA
Ha412HOChr17	EuGene	exon	146863724	146863747	NA	+	NA	ID=exon:Ha412HOChr17g0843971.3;Parent=mRNA:Ha412HOChr17g0843971;Ontology_term=SO:0000202;	NA	exon:Ha412HOChr17g0843971.3	mRNA:Ha412HOChr17g0843971	NA	NA	SO:0000202	NA	NA	NA	NA
Ha412HOChr17	EuGene	CDS	146863289	146863367	NA	+	0	ID=CDS:Ha412HOChr17g0843971.1;Parent=mRNA:Ha412HOChr17g0843971;Ontology_term=SO:0000196;est_cons=0.0;est_incons=0.0;	NA	CDS:Ha412HOChr17g0843971.1	mRNA:Ha412HOChr17g0843971	NA	NA	SO:0000196	0.0	0.0	NA	NA
Ha412HOChr17	EuGene	CDS	146863459	146863643	NA	+	2	ID=CDS:Ha412HOChr17g0843971.2;Parent=mRNA:Ha412HOChr17g0843971;Ontology_term=SO:0000004;est_cons=0.0;est_incons=0.0;	NA	CDS:Ha412HOChr17g0843971.2	mRNA:Ha412HOChr17g0843971	NA	NA	SO:0000004	0.0	0.0	NA	NA
Ha412HOChr17	EuGene	CDS	146863724	146863747	NA	+	0	ID=CDS:Ha412HOChr17g0843971.3;Parent=mRNA:Ha412HOChr17g0843971;Ontology_term=SO:0000197;est_cons=0.0;est_incons=0.0;	NA	CDS:Ha412HOChr17g0843971.3	mRNA:Ha412HOChr17g0843971	NA	NA	SO:0000197	0.0	0.0	NA	NA
Ha412HOChr17	EuGene	gene	146921569	146925152	NA	+	NA	ID=gene:Ha412HOChr17g0843981;Name=Ha412HOChr17g0843981;locus_tag=Ha412HOChr17g0843981;	Ha412HOChr17g0843981	gene:Ha412HOChr17g0843981	NA	Ha412HOChr17g0843981	NA	NA	NA	NA	NA	NA
Ha412HOChr17	EuGene	mRNA	146921569	146925152	NA	+	NA	ID=mRNA:Ha412HOChr17g0843981;Parent=gene:Ha412HOChr17g0843981;Name=Ha412HOChr17g0843981;locus_tag=Ha412HOChr17g0843981;product=Putative%20mitochondrial%20carrier%20domain%20protein;Ontology_term=GO:0005743,GO:0016021,GO:0022857,GO:0055085;	Ha412HOChr17g0843981	mRNA:Ha412HOChr17g0843981	gene:Ha412HOChr17g0843981	Ha412HOChr17g0843981	Putative%20mitochondrial%20carrier%20domain%20protein	GO:0005743,GO:0016021,GO:0022857,GO:0055085	NA	NA	NA	NA
Ha412HOChr17	EuGene	exon	146921569	146921639	NA	+	NA	ID=exon:Ha412HOChr17g0843981.utr0;Parent=mRNA:Ha412HOChr17g0843981;Ontology_term=SO:0000204;	NA	exon:Ha412HOChr17g0843981.utr0	mRNA:Ha412HOChr17g0843981	NA	NA	SO:0000204	NA	NA	NA	NA
Ha412HOChr17	EuGene	exon	146923078	146923573	NA	+	NA	ID=exon:Ha412HOChr17g0843981.1;Parent=mRNA:Ha412HOChr17g0843981;Ontology_term=SO:0000200;	NA	exon:Ha412HOChr17g0843981.1	mRNA:Ha412HOChr17g0843981	NA	NA	SO:0000200	NA	NA	NA	NA
Ha412HOChr17	EuGene	exon	146923675	146924049	NA	+	NA	ID=exon:Ha412HOChr17g0843981.2;Parent=mRNA:Ha412HOChr17g0843981;Ontology_term=SO:0000004;	NA	exon:Ha412HOChr17g0843981.2	mRNA:Ha412HOChr17g0843981	NA	NA	SO:0000004	NA	NA	NA	NA
Ha412HOChr17	EuGene	exon	146924602	146925152	NA	+	NA	ID=exon:Ha412HOChr17g0843981.3;Parent=mRNA:Ha412HOChr17g0843981;Ontology_term=SO:0000202;	NA	exon:Ha412HOChr17g0843981.3	mRNA:Ha412HOChr17g0843981	NA	NA	SO:0000202	NA	NA	NA	NA
Ha412HOChr17	EuGene	five_prime_UTR	146921569	146921639	NA	+	NA	ID=five_prime_UTR:Ha412HOChr17g0843981.0;Parent=mRNA:Ha412HOChr17g0843981;Ontology_term=SO:0000204;est_cons=100.0;est_incons=0.0;	NA	five_prime_UTR:Ha412HOChr17g0843981.0	mRNA:Ha412HOChr17g0843981	NA	NA	SO:0000204	100.0	0.0	NA	NA
Ha412HOChr17	EuGene	five_prime_UTR	146923078	146923084	NA	+	NA	ID=five_prime_UTR:Ha412HOChr17g0843981.2;Parent=mRNA:Ha412HOChr17g0843981;Ontology_term=SO:0000204;est_cons=100.0;est_incons=0.0;	NA	five_prime_UTR:Ha412HOChr17g0843981.2	mRNA:Ha412HOChr17g0843981	NA	NA	SO:0000204	100.0	0.0	NA	NA
Ha412HOChr17	EuGene	CDS	146923085	146923573	NA	+	0	ID=CDS:Ha412HOChr17g0843981.1;Parent=mRNA:Ha412HOChr17g0843981;Ontology_term=SO:0000196;est_cons=100.0;est_incons=0.0;	NA	CDS:Ha412HOChr17g0843981.1	mRNA:Ha412HOChr17g0843981	NA	NA	SO:0000196	100.0	0.0	NA	NA
Ha412HOChr17	EuGene	CDS	146923675	146924049	NA	+	0	ID=CDS:Ha412HOChr17g0843981.2;Parent=mRNA:Ha412HOChr17g0843981;Ontology_term=SO:0000004;est_cons=100.0;est_incons=0.0;	NA	CDS:Ha412HOChr17g0843981.2	mRNA:Ha412HOChr17g0843981	NA	NA	SO:0000004	100.0	0.0	NA	NA
Ha412HOChr17	EuGene	CDS	146924602	146924898	NA	+	0	ID=CDS:Ha412HOChr17g0843981.3;Parent=mRNA:Ha412HOChr17g0843981;Ontology_term=SO:0000197;est_cons=100.0;est_incons=0.0;	NA	CDS:Ha412HOChr17g0843981.3	mRNA:Ha412HOChr17g0843981	NA	NA	SO:0000197	100.0	0.0	NA	NA
Ha412HOChr17	EuGene	three_prime_UTR	146924899	146925152	NA	+	NA	ID=three_prime_UTR:Ha412HOChr17g0843981.8;Parent=mRNA:Ha412HOChr17g0843981;Ontology_term=SO:0000205;est_cons=100.0;est_incons=0.0;	NA	three_prime_UTR:Ha412HOChr17g0843981.8	mRNA:Ha412HOChr17g0843981	NA	NA	SO:0000205	100.0	0.0	NA	NA
Ha412HOChr17	EuGene	gene	147001466	147002130	NA	+	NA	ID=gene:Ha412HOChr17g0843991;Name=Ha412HOChr17g0843991;locus_tag=Ha412HOChr17g0843991;	Ha412HOChr17g0843991	gene:Ha412HOChr17g0843991	NA	Ha412HOChr17g0843991	NA	NA	NA	NA	NA	NA
Ha412HOChr17	EuGene	mRNA	147001466	147002130	NA	+	NA	ID=mRNA:Ha412HOChr17g0843991;Parent=gene:Ha412HOChr17g0843991;Name=Ha412HOChr17g0843991;locus_tag=Ha412HOChr17g0843991;product=Putative%20transcription%20regulator%20A20-like%20family;Ontology_term=GO:0005634,GO:0003677,GO:0004842,GO:0008270,GO:0006970,GO:0009414,GO:0051865;	Ha412HOChr17g0843991	mRNA:Ha412HOChr17g0843991	gene:Ha412HOChr17g0843991	Ha412HOChr17g0843991	Putative%20transcription%20regulator%20A20-like%20family	GO:0005634,GO:0003677,GO:0004842,GO:0008270,GO:0006970,GO:0009414,GO:0051865	NA	NA	NA	NA
Ha412HOChr17	EuGene	exon	147001466	147002130	NA	+	NA	ID=exon:Ha412HOChr17g0843991.1;Parent=mRNA:Ha412HOChr17g0843991;Ontology_term=SO:0000147;	NA	exon:Ha412HOChr17g0843991.1	mRNA:Ha412HOChr17g0843991	NA	NA	SO:0000147	NA	NA	NA	NA
Ha412HOChr17	EuGene	five_prime_UTR	147001466	147001483	NA	+	NA	ID=five_prime_UTR:Ha412HOChr17g0843991.0;Parent=mRNA:Ha412HOChr17g0843991;Ontology_term=SO:0000204;est_cons=0.0;est_incons=100.0;	NA	five_prime_UTR:Ha412HOChr17g0843991.0	mRNA:Ha412HOChr17g0843991	NA	NA	SO:0000204	0.0	100.0	NA	NA
Ha412HOChr17	EuGene	CDS	147001484	147001960	NA	+	0	ID=CDS:Ha412HOChr17g0843991.1;Parent=mRNA:Ha412HOChr17g0843991;Ontology_term=SO:0005845;est_cons=55.3;est_incons=44.7;	NA	CDS:Ha412HOChr17g0843991.1	mRNA:Ha412HOChr17g0843991	NA	NA	SO:0005845	55.3	44.7	NA	NA
Ha412HOChr17	EuGene	three_prime_UTR	147001961	147002130	NA	+	NA	ID=three_prime_UTR:Ha412HOChr17g0843991.2;Parent=mRNA:Ha412HOChr17g0843991;Ontology_term=SO:0000205;est_cons=85.9;est_incons=14.1;	NA	three_prime_UTR:Ha412HOChr17g0843991.2	mRNA:Ha412HOChr17g0843991	NA	NA	SO:0000205	85.9	14.1	NA	NA
Ha412HOChr17	EuGene	gene	147038309	147041428	NA	+	NA	ID=gene:Ha412HOChr17g0844001;Name=Ha412HOChr17g0844001;locus_tag=Ha412HOChr17g0844001;	Ha412HOChr17g0844001	gene:Ha412HOChr17g0844001	NA	Ha412HOChr17g0844001	NA	NA	NA	NA	NA	NA
Ha412HOChr17	EuGene	mRNA	147038309	147041428	NA	+	NA	ID=mRNA:Ha412HOChr17g0844001;Parent=gene:Ha412HOChr17g0844001;Name=Ha412HOChr17g0844001;locus_tag=Ha412HOChr17g0844001;product=Putative%20transcription%20factor%20bHLH%20family;Ontology_term=GO:0005634,GO:0001228,GO:0046983,GO:0045944;	Ha412HOChr17g0844001	mRNA:Ha412HOChr17g0844001	gene:Ha412HOChr17g0844001	Ha412HOChr17g0844001	Putative%20transcription%20factor%20bHLH%20family	GO:0005634,GO:0001228,GO:0046983,GO:0045944	NA	NA	NA	NA
Ha412HOChr17	EuGene	exon	147038309	147038940	NA	+	NA	ID=exon:Ha412HOChr17g0844001.1;Parent=mRNA:Ha412HOChr17g0844001;Ontology_term=SO:0000200;	NA	exon:Ha412HOChr17g0844001.1	mRNA:Ha412HOChr17g0844001	NA	NA	SO:0000200	NA	NA	NA	NA
Ha412HOChr17	EuGene	exon	147039995	147040158	NA	+	NA	ID=exon:Ha412HOChr17g0844001.2;Parent=mRNA:Ha412HOChr17g0844001;Ontology_term=SO:0000004;	NA	exon:Ha412HOChr17g0844001.2	mRNA:Ha412HOChr17g0844001	NA	NA	SO:0000004	NA	NA	NA	NA
Ha412HOChr17	EuGene	exon	147040237	147040413	NA	+	NA	ID=exon:Ha412HOChr17g0844001.3;Parent=mRNA:Ha412HOChr17g0844001;Ontology_term=SO:0000004;	NA	exon:Ha412HOChr17g0844001.3	mRNA:Ha412HOChr17g0844001	NA	NA	SO:0000004	NA	NA	NA	NA
Ha412HOChr17	EuGene	exon	147040517	147040582	NA	+	NA	ID=exon:Ha412HOChr17g0844001.4;Parent=mRNA:Ha412HOChr17g0844001;Ontology_term=SO:0000004;	NA	exon:Ha412HOChr17g0844001.4	mRNA:Ha412HOChr17g0844001	NA	NA	SO:0000004	NA	NA	NA	NA
Ha412HOChr17	EuGene	exon	147040853	147040921	NA	+	NA	ID=exon:Ha412HOChr17g0844001.5;Parent=mRNA:Ha412HOChr17g0844001;Ontology_term=SO:0000004;	NA	exon:Ha412HOChr17g0844001.5	mRNA:Ha412HOChr17g0844001	NA	NA	SO:0000004	NA	NA	NA	NA
Ha412HOChr17	EuGene	exon	147041023	147041428	NA	+	NA	ID=exon:Ha412HOChr17g0844001.6;Parent=mRNA:Ha412HOChr17g0844001;Ontology_term=SO:0000202;	NA	exon:Ha412HOChr17g0844001.6	mRNA:Ha412HOChr17g0844001	NA	NA	SO:0000202	NA	NA	NA	NA
Ha412HOChr17	EuGene	five_prime_UTR	147038309	147038555	NA	+	NA	ID=five_prime_UTR:Ha412HOChr17g0844001.0;Parent=mRNA:Ha412HOChr17g0844001;Ontology_term=SO:0000204;est_cons=100.0;est_incons=0.0;	NA	five_prime_UTR:Ha412HOChr17g0844001.0	mRNA:Ha412HOChr17g0844001	NA	NA	SO:0000204	100.0	0.0	NA	NA
Ha412HOChr17	EuGene	CDS	147038556	147038940	NA	+	0	ID=CDS:Ha412HOChr17g0844001.1;Parent=mRNA:Ha412HOChr17g0844001;Ontology_term=SO:0000196;est_cons=100.0;est_incons=0.0;	NA	CDS:Ha412HOChr17g0844001.1	mRNA:Ha412HOChr17g0844001	NA	NA	SO:0000196	100.0	0.0	NA	NA
Ha412HOChr17	EuGene	CDS	147039995	147040158	NA	+	2	ID=CDS:Ha412HOChr17g0844001.2;Parent=mRNA:Ha412HOChr17g0844001;Ontology_term=SO:0000004;est_cons=100.0;est_incons=0.0;	NA	CDS:Ha412HOChr17g0844001.2	mRNA:Ha412HOChr17g0844001	NA	NA	SO:0000004	100.0	0.0	NA	NA
Ha412HOChr17	EuGene	CDS	147040237	147040413	NA	+	0	ID=CDS:Ha412HOChr17g0844001.3;Parent=mRNA:Ha412HOChr17g0844001;Ontology_term=SO:0000004;est_cons=100.0;est_incons=0.0;	NA	CDS:Ha412HOChr17g0844001.3	mRNA:Ha412HOChr17g0844001	NA	NA	SO:0000004	100.0	0.0	NA	NA
Ha412HOChr17	EuGene	CDS	147040517	147040582	NA	+	0	ID=CDS:Ha412HOChr17g0844001.4;Parent=mRNA:Ha412HOChr17g0844001;Ontology_term=SO:0000004;est_cons=100.0;est_incons=0.0;	NA	CDS:Ha412HOChr17g0844001.4	mRNA:Ha412HOChr17g0844001	NA	NA	SO:0000004	100.0	0.0	NA	NA
Ha412HOChr17	EuGene	CDS	147040853	147040921	NA	+	0	ID=CDS:Ha412HOChr17g0844001.5;Parent=mRNA:Ha412HOChr17g0844001;Ontology_term=SO:0000004;est_cons=100.0;est_incons=0.0;	NA	CDS:Ha412HOChr17g0844001.5	mRNA:Ha412HOChr17g0844001	NA	NA	SO:0000004	100.0	0.0	NA	NA
Ha412HOChr17	EuGene	CDS	147041023	147041082	NA	+	0	ID=CDS:Ha412HOChr17g0844001.6;Parent=mRNA:Ha412HOChr17g0844001;Ontology_term=SO:0000197;est_cons=100.0;est_incons=0.0;	NA	CDS:Ha412HOChr17g0844001.6	mRNA:Ha412HOChr17g0844001	NA	NA	SO:0000197	100.0	0.0	NA	NA
Ha412HOChr17	EuGene	three_prime_UTR	147041083	147041428	NA	+	NA	ID=three_prime_UTR:Ha412HOChr17g0844001.12;Parent=mRNA:Ha412HOChr17g0844001;Ontology_term=SO:0000205;est_cons=100.0;est_incons=0.0;	NA	three_prime_UTR:Ha412HOChr17g0844001.12	mRNA:Ha412HOChr17g0844001	NA	NA	SO:0000205	100.0	0.0	NA	NA
Ha412HOChr17	EuGene	gene	147041476	147041895	NA	-	NA	ID=gene:Ha412HOChr17g0844011;Name=Ha412HOChr17g0844011;locus_tag=Ha412HOChr17g0844011;	Ha412HOChr17g0844011	gene:Ha412HOChr17g0844011	NA	Ha412HOChr17g0844011	NA	NA	NA	NA	NA	NA
Ha412HOChr17	EuGene	mRNA	147041476	147041895	NA	-	NA	ID=mRNA:Ha412HOChr17g0844011;Parent=gene:Ha412HOChr17g0844011;Name=Ha412HOChr17g0844011;locus_tag=Ha412HOChr17g0844011;product=Putative%20lipid-transfer%20protein%20DIR1;Ontology_term=GO:0005504,GO:0009627;	Ha412HOChr17g0844011	mRNA:Ha412HOChr17g0844011	gene:Ha412HOChr17g0844011	Ha412HOChr17g0844011	Putative%20lipid-transfer%20protein%20DIR1	GO:0005504,GO:0009627	NA	NA	NA	NA
Ha412HOChr17	EuGene	exon	147041476	147041487	NA	-	NA	ID=exon:Ha412HOChr17g0844011.2;Parent=mRNA:Ha412HOChr17g0844011;Ontology_term=SO:0000202;	NA	exon:Ha412HOChr17g0844011.2	mRNA:Ha412HOChr17g0844011	NA	NA	SO:0000202	NA	NA	NA	NA
Ha412HOChr17	EuGene	exon	147041605	147041895	NA	-	NA	ID=exon:Ha412HOChr17g0844011.1;Parent=mRNA:Ha412HOChr17g0844011;Ontology_term=SO:0000200;	NA	exon:Ha412HOChr17g0844011.1	mRNA:Ha412HOChr17g0844011	NA	NA	SO:0000200	NA	NA	NA	NA
Ha412HOChr17	EuGene	CDS	147041476	147041487	NA	-	0	ID=CDS:Ha412HOChr17g0844011.2;Parent=mRNA:Ha412HOChr17g0844011;Ontology_term=SO:0000197;est_cons=0.0;est_incons=0.0;	NA	CDS:Ha412HOChr17g0844011.2	mRNA:Ha412HOChr17g0844011	NA	NA	SO:0000197	0.0	0.0	NA	NA
Ha412HOChr17	EuGene	CDS	147041605	147041895	NA	-	0	ID=CDS:Ha412HOChr17g0844011.1;Parent=mRNA:Ha412HOChr17g0844011;Ontology_term=SO:0000196;est_cons=0.0;est_incons=0.0;	NA	CDS:Ha412HOChr17g0844011.1	mRNA:Ha412HOChr17g0844011	NA	NA	SO:0000196	0.0	0.0	NA	NA
Ha412HOChr17	EuGene	gene	147043070	147054186	NA	-	NA	ID=gene:Ha412HOChr17g0844021;Name=Ha412HOChr17g0844021;locus_tag=Ha412HOChr17g0844021;	Ha412HOChr17g0844021	gene:Ha412HOChr17g0844021	NA	Ha412HOChr17g0844021	NA	NA	NA	NA	NA	NA
Ha412HOChr17	EuGene	mRNA	147043070	147054186	NA	-	NA	ID=mRNA:Ha412HOChr17g0844021;Parent=gene:Ha412HOChr17g0844021;Name=Ha412HOChr17g0844021;locus_tag=Ha412HOChr17g0844021;product=Putative%20terminal%20organelle%20assembly%20protein%20TopJ;Ontology_term=GO:0005524,GO:0031072,GO:0046872,GO:0051082,GO:0006457,GO:0009408;	Ha412HOChr17g0844021	mRNA:Ha412HOChr17g0844021	gene:Ha412HOChr17g0844021	Ha412HOChr17g0844021	Putative%20terminal%20organelle%20assembly%20protein%20TopJ	GO:0005524,GO:0031072,GO:0046872,GO:0051082,GO:0006457,GO:0009408	NA	NA	NA	NA
Ha412HOChr17	EuGene	exon	147043070	147043366	NA	-	NA	ID=exon:Ha412HOChr17g0844021.utr0;Parent=mRNA:Ha412HOChr17g0844021;Ontology_term=SO:0000205;	NA	exon:Ha412HOChr17g0844021.utr0	mRNA:Ha412HOChr17g0844021	NA	NA	SO:0000205	NA	NA	NA	NA
Ha412HOChr17	EuGene	exon	147043451	147043610	NA	-	NA	ID=exon:Ha412HOChr17g0844021.17;Parent=mRNA:Ha412HOChr17g0844021;Ontology_term=SO:0000202;	NA	exon:Ha412HOChr17g0844021.17	mRNA:Ha412HOChr17g0844021	NA	NA	SO:0000202	NA	NA	NA	NA
Ha412HOChr17	EuGene	exon	147043707	147043822	NA	-	NA	ID=exon:Ha412HOChr17g0844021.16;Parent=mRNA:Ha412HOChr17g0844021;Ontology_term=SO:0000004;	NA	exon:Ha412HOChr17g0844021.16	mRNA:Ha412HOChr17g0844021	NA	NA	SO:0000004	NA	NA	NA	NA
Ha412HOChr17	EuGene	exon	147043920	147043976	NA	-	NA	ID=exon:Ha412HOChr17g0844021.15;Parent=mRNA:Ha412HOChr17g0844021;Ontology_term=SO:0000004;	NA	exon:Ha412HOChr17g0844021.15	mRNA:Ha412HOChr17g0844021	NA	NA	SO:0000004	NA	NA	NA	NA
Ha412HOChr17	EuGene	exon	147044168	147044239	NA	-	NA	ID=exon:Ha412HOChr17g0844021.14;Parent=mRNA:Ha412HOChr17g0844021;Ontology_term=SO:0000004;	NA	exon:Ha412HOChr17g0844021.14	mRNA:Ha412HOChr17g0844021	NA	NA	SO:0000004	NA	NA	NA	NA
Ha412HOChr17	EuGene	exon	147044511	147044602	NA	-	NA	ID=exon:Ha412HOChr17g0844021.13;Parent=mRNA:Ha412HOChr17g0844021;Ontology_term=SO:0000004;	NA	exon:Ha412HOChr17g0844021.13	mRNA:Ha412HOChr17g0844021	NA	NA	SO:0000004	NA	NA	NA	NA
Ha412HOChr17	EuGene	exon	147044877	147044949	NA	-	NA	ID=exon:Ha412HOChr17g0844021.12;Parent=mRNA:Ha412HOChr17g0844021;Ontology_term=SO:0000004;	NA	exon:Ha412HOChr17g0844021.12	mRNA:Ha412HOChr17g0844021	NA	NA	SO:0000004	NA	NA	NA	NA
Ha412HOChr17	EuGene	exon	147045773	147045847	NA	-	NA	ID=exon:Ha412HOChr17g0844021.11;Parent=mRNA:Ha412HOChr17g0844021;Ontology_term=SO:0000004;	NA	exon:Ha412HOChr17g0844021.11	mRNA:Ha412HOChr17g0844021	NA	NA	SO:0000004	NA	NA	NA	NA
Ha412HOChr17	EuGene	exon	147045930	147045994	NA	-	NA	ID=exon:Ha412HOChr17g0844021.10;Parent=mRNA:Ha412HOChr17g0844021;Ontology_term=SO:0000004;	NA	exon:Ha412HOChr17g0844021.10	mRNA:Ha412HOChr17g0844021	NA	NA	SO:0000004	NA	NA	NA	NA
Ha412HOChr17	EuGene	exon	147046064	147046151	NA	-	NA	ID=exon:Ha412HOChr17g0844021.9;Parent=mRNA:Ha412HOChr17g0844021;Ontology_term=SO:0000004;	NA	exon:Ha412HOChr17g0844021.9	mRNA:Ha412HOChr17g0844021	NA	NA	SO:0000004	NA	NA	NA	NA
Ha412HOChr17	EuGene	exon	147046241	147046291	NA	-	NA	ID=exon:Ha412HOChr17g0844021.8;Parent=mRNA:Ha412HOChr17g0844021;Ontology_term=SO:0000004;	NA	exon:Ha412HOChr17g0844021.8	mRNA:Ha412HOChr17g0844021	NA	NA	SO:0000004	NA	NA	NA	NA
Ha412HOChr17	EuGene	exon	147046921	147047007	NA	-	NA	ID=exon:Ha412HOChr17g0844021.7;Parent=mRNA:Ha412HOChr17g0844021;Ontology_term=SO:0000004;	NA	exon:Ha412HOChr17g0844021.7	mRNA:Ha412HOChr17g0844021	NA	NA	SO:0000004	NA	NA	NA	NA
Ha412HOChr17	EuGene	exon	147047146	147047184	NA	-	NA	ID=exon:Ha412HOChr17g0844021.6;Parent=mRNA:Ha412HOChr17g0844021;Ontology_term=SO:0000004;	NA	exon:Ha412HOChr17g0844021.6	mRNA:Ha412HOChr17g0844021	NA	NA	SO:0000004	NA	NA	NA	NA
Ha412HOChr17	EuGene	exon	147047447	147047530	NA	-	NA	ID=exon:Ha412HOChr17g0844021.5;Parent=mRNA:Ha412HOChr17g0844021;Ontology_term=SO:0000004;	NA	exon:Ha412HOChr17g0844021.5	mRNA:Ha412HOChr17g0844021	NA	NA	SO:0000004	NA	NA	NA	NA
Ha412HOChr17	EuGene	exon	147047638	147047723	NA	-	NA	ID=exon:Ha412HOChr17g0844021.4;Parent=mRNA:Ha412HOChr17g0844021;Ontology_term=SO:0000004;	NA	exon:Ha412HOChr17g0844021.4	mRNA:Ha412HOChr17g0844021	NA	NA	SO:0000004	NA	NA	NA	NA
Ha412HOChr17	EuGene	exon	147053600	147053677	NA	-	NA	ID=exon:Ha412HOChr17g0844021.3;Parent=mRNA:Ha412HOChr17g0844021;Ontology_term=SO:0000004;	NA	exon:Ha412HOChr17g0844021.3	mRNA:Ha412HOChr17g0844021	NA	NA	SO:0000004	NA	NA	NA	NA
Ha412HOChr17	EuGene	exon	147053783	147053876	NA	-	NA	ID=exon:Ha412HOChr17g0844021.2;Parent=mRNA:Ha412HOChr17g0844021;Ontology_term=SO:0000004;	NA	exon:Ha412HOChr17g0844021.2	mRNA:Ha412HOChr17g0844021	NA	NA	SO:0000004	NA	NA	NA	NA
Ha412HOChr17	EuGene	exon	147053974	147054186	NA	-	NA	ID=exon:Ha412HOChr17g0844021.1;Parent=mRNA:Ha412HOChr17g0844021;Ontology_term=SO:0000200;	NA	exon:Ha412HOChr17g0844021.1	mRNA:Ha412HOChr17g0844021	NA	NA	SO:0000200	NA	NA	NA	NA
Ha412HOChr17	EuGene	three_prime_UTR	147043070	147043366	NA	-	NA	ID=three_prime_UTR:Ha412HOChr17g0844021.0;Parent=mRNA:Ha412HOChr17g0844021;Ontology_term=SO:0000205;est_cons=99.0;est_incons=0.0;	NA	three_prime_UTR:Ha412HOChr17g0844021.0	mRNA:Ha412HOChr17g0844021	NA	NA	SO:0000205	99.0	0.0	NA	NA
Ha412HOChr17	EuGene	three_prime_UTR	147043451	147043513	NA	-	NA	ID=three_prime_UTR:Ha412HOChr17g0844021.2;Parent=mRNA:Ha412HOChr17g0844021;Ontology_term=SO:0000205;est_cons=100.0;est_incons=0.0;	NA	three_prime_UTR:Ha412HOChr17g0844021.2	mRNA:Ha412HOChr17g0844021	NA	NA	SO:0000205	100.0	0.0	NA	NA
Ha412HOChr17	EuGene	CDS	147043514	147043610	NA	-	1	ID=CDS:Ha412HOChr17g0844021.17;Parent=mRNA:Ha412HOChr17g0844021;Ontology_term=SO:0000197;est_cons=100.0;est_incons=0.0;	NA	CDS:Ha412HOChr17g0844021.17	mRNA:Ha412HOChr17g0844021	NA	NA	SO:0000197	100.0	0.0	NA	NA
Ha412HOChr17	EuGene	CDS	147043707	147043822	NA	-	0	ID=CDS:Ha412HOChr17g0844021.16;Parent=mRNA:Ha412HOChr17g0844021;Ontology_term=SO:0000004;est_cons=100.0;est_incons=0.0;	NA	CDS:Ha412HOChr17g0844021.16	mRNA:Ha412HOChr17g0844021	NA	NA	SO:0000004	100.0	0.0	NA	NA
Ha412HOChr17	EuGene	CDS	147043920	147043976	NA	-	0	ID=CDS:Ha412HOChr17g0844021.15;Parent=mRNA:Ha412HOChr17g0844021;Ontology_term=SO:0000004;est_cons=100.0;est_incons=0.0;	NA	CDS:Ha412HOChr17g0844021.15	mRNA:Ha412HOChr17g0844021	NA	NA	SO:0000004	100.0	0.0	NA	NA
Ha412HOChr17	EuGene	CDS	147044168	147044239	NA	-	0	ID=CDS:Ha412HOChr17g0844021.14;Parent=mRNA:Ha412HOChr17g0844021;Ontology_term=SO:0000004;est_cons=100.0;est_incons=0.0;	NA	CDS:Ha412HOChr17g0844021.14	mRNA:Ha412HOChr17g0844021	NA	NA	SO:0000004	100.0	0.0	NA	NA
Ha412HOChr17	EuGene	CDS	147044511	147044602	NA	-	2	ID=CDS:Ha412HOChr17g0844021.13;Parent=mRNA:Ha412HOChr17g0844021;Ontology_term=SO:0000004;est_cons=100.0;est_incons=0.0;	NA	CDS:Ha412HOChr17g0844021.13	mRNA:Ha412HOChr17g0844021	NA	NA	SO:0000004	100.0	0.0	NA	NA
Ha412HOChr17	EuGene	CDS	147044877	147044949	NA	-	0	ID=CDS:Ha412HOChr17g0844021.12;Parent=mRNA:Ha412HOChr17g0844021;Ontology_term=SO:0000004;est_cons=100.0;est_incons=0.0;	NA	CDS:Ha412HOChr17g0844021.12	mRNA:Ha412HOChr17g0844021	NA	NA	SO:0000004	100.0	0.0	NA	NA
Ha412HOChr17	EuGene	CDS	147045773	147045847	NA	-	0	ID=CDS:Ha412HOChr17g0844021.11;Parent=mRNA:Ha412HOChr17g0844021;Ontology_term=SO:0000004;est_cons=100.0;est_incons=0.0;	NA	CDS:Ha412HOChr17g0844021.11	mRNA:Ha412HOChr17g0844021	NA	NA	SO:0000004	100.0	0.0	NA	NA
Ha412HOChr17	EuGene	CDS	147045930	147045994	NA	-	2	ID=CDS:Ha412HOChr17g0844021.10;Parent=mRNA:Ha412HOChr17g0844021;Ontology_term=SO:0000004;est_cons=100.0;est_incons=0.0;	NA	CDS:Ha412HOChr17g0844021.10	mRNA:Ha412HOChr17g0844021	NA	NA	SO:0000004	100.0	0.0	NA	NA
Ha412HOChr17	EuGene	CDS	147046064	147046151	NA	-	0	ID=CDS:Ha412HOChr17g0844021.9;Parent=mRNA:Ha412HOChr17g0844021;Ontology_term=SO:0000004;est_cons=100.0;est_incons=0.0;	NA	CDS:Ha412HOChr17g0844021.9	mRNA:Ha412HOChr17g0844021	NA	NA	SO:0000004	100.0	0.0	NA	NA
Ha412HOChr17	EuGene	CDS	147046241	147046291	NA	-	0	ID=CDS:Ha412HOChr17g0844021.8;Parent=mRNA:Ha412HOChr17g0844021;Ontology_term=SO:0000004;est_cons=100.0;est_incons=0.0;	NA	CDS:Ha412HOChr17g0844021.8	mRNA:Ha412HOChr17g0844021	NA	NA	SO:0000004	100.0	0.0	NA	NA
Ha412HOChr17	EuGene	CDS	147046921	147047007	NA	-	0	ID=CDS:Ha412HOChr17g0844021.7;Parent=mRNA:Ha412HOChr17g0844021;Ontology_term=SO:0000004;est_cons=100.0;est_incons=0.0;	NA	CDS:Ha412HOChr17g0844021.7	mRNA:Ha412HOChr17g0844021	NA	NA	SO:0000004	100.0	0.0	NA	NA
Ha412HOChr17	EuGene	CDS	147047146	147047184	NA	-	0	ID=CDS:Ha412HOChr17g0844021.6;Parent=mRNA:Ha412HOChr17g0844021;Ontology_term=SO:0000004;est_cons=100.0;est_incons=0.0;	NA	CDS:Ha412HOChr17g0844021.6	mRNA:Ha412HOChr17g0844021	NA	NA	SO:0000004	100.0	0.0	NA	NA
Ha412HOChr17	EuGene	CDS	147047447	147047530	NA	-	0	ID=CDS:Ha412HOChr17g0844021.5;Parent=mRNA:Ha412HOChr17g0844021;Ontology_term=SO:0000004;est_cons=100.0;est_incons=0.0;	NA	CDS:Ha412HOChr17g0844021.5	mRNA:Ha412HOChr17g0844021	NA	NA	SO:0000004	100.0	0.0	NA	NA
Ha412HOChr17	EuGene	CDS	147047638	147047723	NA	-	2	ID=CDS:Ha412HOChr17g0844021.4;Parent=mRNA:Ha412HOChr17g0844021;Ontology_term=SO:0000004;est_cons=100.0;est_incons=0.0;	NA	CDS:Ha412HOChr17g0844021.4	mRNA:Ha412HOChr17g0844021	NA	NA	SO:0000004	100.0	0.0	NA	NA
Ha412HOChr17	EuGene	CDS	147053600	147053677	NA	-	2	ID=CDS:Ha412HOChr17g0844021.3;Parent=mRNA:Ha412HOChr17g0844021;Ontology_term=SO:0000004;est_cons=100.0;est_incons=0.0;	NA	CDS:Ha412HOChr17g0844021.3	mRNA:Ha412HOChr17g0844021	NA	NA	SO:0000004	100.0	0.0	NA	NA
Ha412HOChr17	EuGene	CDS	147053783	147053876	NA	-	0	ID=CDS:Ha412HOChr17g0844021.2;Parent=mRNA:Ha412HOChr17g0844021;Ontology_term=SO:0000004;est_cons=100.0;est_incons=0.0;	NA	CDS:Ha412HOChr17g0844021.2	mRNA:Ha412HOChr17g0844021	NA	NA	SO:0000004	100.0	0.0	NA	NA
Ha412HOChr17	EuGene	CDS	147053974	147054039	NA	-	0	ID=CDS:Ha412HOChr17g0844021.1;Parent=mRNA:Ha412HOChr17g0844021;Ontology_term=SO:0000196;est_cons=100.0;est_incons=0.0;	NA	CDS:Ha412HOChr17g0844021.1	mRNA:Ha412HOChr17g0844021	NA	NA	SO:0000196	100.0	0.0	NA	NA
Ha412HOChr17	EuGene	five_prime_UTR	147054040	147054186	NA	-	NA	ID=five_prime_UTR:Ha412HOChr17g0844021.36;Parent=mRNA:Ha412HOChr17g0844021;Ontology_term=SO:0000204;est_cons=100.0;est_incons=0.0;	NA	five_prime_UTR:Ha412HOChr17g0844021.36	mRNA:Ha412HOChr17g0844021	NA	NA	SO:0000204	100.0	0.0	NA	NA
Ha412HOChr17	EuGene	gene	147059445	147061623	NA	-	NA	ID=gene:Ha412HOChr17g0844031;Name=Ha412HOChr17g0844031;locus_tag=Ha412HOChr17g0844031;	Ha412HOChr17g0844031	gene:Ha412HOChr17g0844031	NA	Ha412HOChr17g0844031	NA	NA	NA	NA	NA	NA
Ha412HOChr17	EuGene	mRNA	147059445	147061623	NA	-	NA	ID=mRNA:Ha412HOChr17g0844031;Parent=gene:Ha412HOChr17g0844031;Name=Ha412HOChr17g0844031;locus_tag=Ha412HOChr17g0844031;product=Putative%2060S%20ribosomal%20protein%20L6E;Ontology_term=GO:0005840,GO:0003735,GO:0006412;	Ha412HOChr17g0844031	mRNA:Ha412HOChr17g0844031	gene:Ha412HOChr17g0844031	Ha412HOChr17g0844031	Putative%2060S%20ribosomal%20protein%20L6E	GO:0005840,GO:0003735,GO:0006412	NA	NA	NA	NA
Ha412HOChr17	EuGene	exon	147059445	147060031	NA	-	NA	ID=exon:Ha412HOChr17g0844031.3;Parent=mRNA:Ha412HOChr17g0844031;Ontology_term=SO:0000202;	NA	exon:Ha412HOChr17g0844031.3	mRNA:Ha412HOChr17g0844031	NA	NA	SO:0000202	NA	NA	NA	NA
Ha412HOChr17	EuGene	exon	147060856	147061040	NA	-	NA	ID=exon:Ha412HOChr17g0844031.2;Parent=mRNA:Ha412HOChr17g0844031;Ontology_term=SO:0000004;	NA	exon:Ha412HOChr17g0844031.2	mRNA:Ha412HOChr17g0844031	NA	NA	SO:0000004	NA	NA	NA	NA
Ha412HOChr17	EuGene	exon	147061405	147061623	NA	-	NA	ID=exon:Ha412HOChr17g0844031.1;Parent=mRNA:Ha412HOChr17g0844031;Ontology_term=SO:0000200;	NA	exon:Ha412HOChr17g0844031.1	mRNA:Ha412HOChr17g0844031	NA	NA	SO:0000200	NA	NA	NA	NA
Ha412HOChr17	EuGene	three_prime_UTR	147059445	147059875	NA	-	NA	ID=three_prime_UTR:Ha412HOChr17g0844031.0;Parent=mRNA:Ha412HOChr17g0844031;Ontology_term=SO:0000205;est_cons=100.0;est_incons=0.0;	NA	three_prime_UTR:Ha412HOChr17g0844031.0	mRNA:Ha412HOChr17g0844031	NA	NA	SO:0000205	100.0	0.0	NA	NA
Ha412HOChr17	EuGene	CDS	147059876	147060031	NA	-	0	ID=CDS:Ha412HOChr17g0844031.3;Parent=mRNA:Ha412HOChr17g0844031;Ontology_term=SO:0000197;est_cons=100.0;est_incons=0.0;	NA	CDS:Ha412HOChr17g0844031.3	mRNA:Ha412HOChr17g0844031	NA	NA	SO:0000197	100.0	0.0	NA	NA
Ha412HOChr17	EuGene	CDS	147060856	147061040	NA	-	2	ID=CDS:Ha412HOChr17g0844031.2;Parent=mRNA:Ha412HOChr17g0844031;Ontology_term=SO:0000004;est_cons=100.0;est_incons=0.0;	NA	CDS:Ha412HOChr17g0844031.2	mRNA:Ha412HOChr17g0844031	NA	NA	SO:0000004	100.0	0.0	NA	NA
Ha412HOChr17	EuGene	CDS	147061405	147061582	NA	-	0	ID=CDS:Ha412HOChr17g0844031.1;Parent=mRNA:Ha412HOChr17g0844031;Ontology_term=SO:0000196;est_cons=98.9;est_incons=1.1;	NA	CDS:Ha412HOChr17g0844031.1	mRNA:Ha412HOChr17g0844031	NA	NA	SO:0000196	98.9	1.1	NA	NA
Ha412HOChr17	EuGene	five_prime_UTR	147061583	147061623	NA	-	NA	ID=five_prime_UTR:Ha412HOChr17g0844031.6;Parent=mRNA:Ha412HOChr17g0844031;Ontology_term=SO:0000204;est_cons=100.0;est_incons=0.0;	NA	five_prime_UTR:Ha412HOChr17g0844031.6	mRNA:Ha412HOChr17g0844031	NA	NA	SO:0000204	100.0	0.0	NA	NA
Ha412HOChr17	EuGene	gene	147061625	147066113	NA	-	NA	ID=gene:Ha412HOChr17g0844041;Name=Ha412HOChr17g0844041;locus_tag=Ha412HOChr17g0844041;	Ha412HOChr17g0844041	gene:Ha412HOChr17g0844041	NA	Ha412HOChr17g0844041	NA	NA	NA	NA	NA	NA
Ha412HOChr17	EuGene	mRNA	147061625	147066113	NA	-	NA	ID=mRNA:Ha412HOChr17g0844041;Parent=gene:Ha412HOChr17g0844041;Name=Ha412HOChr17g0844041;locus_tag=Ha412HOChr17g0844041;product=Putative%20P-loop%20containing%20nucleoside%20triphosphate%20hydrolase;Ontology_term=GO:0043531;	Ha412HOChr17g0844041	mRNA:Ha412HOChr17g0844041	gene:Ha412HOChr17g0844041	Ha412HOChr17g0844041	Putative%20P-loop%20containing%20nucleoside%20triphosphate%20hydrolase	GO:0043531	NA	NA	NA	NA
Ha412HOChr17	EuGene	exon	147061625	147061674	NA	-	NA	ID=exon:Ha412HOChr17g0844041.2;Parent=mRNA:Ha412HOChr17g0844041;Ontology_term=SO:0000202;	NA	exon:Ha412HOChr17g0844041.2	mRNA:Ha412HOChr17g0844041	NA	NA	SO:0000202	NA	NA	NA	NA
Ha412HOChr17	EuGene	exon	147061996	147064634	NA	-	NA	ID=exon:Ha412HOChr17g0844041.1;Parent=mRNA:Ha412HOChr17g0844041;Ontology_term=SO:0000200;	NA	exon:Ha412HOChr17g0844041.1	mRNA:Ha412HOChr17g0844041	NA	NA	SO:0000200	NA	NA	NA	NA
Ha412HOChr17	EuGene	exon	147065876	147066113	NA	-	NA	ID=exon:Ha412HOChr17g0844041.utr6;Parent=mRNA:Ha412HOChr17g0844041;Ontology_term=SO:0000204;	NA	exon:Ha412HOChr17g0844041.utr6	mRNA:Ha412HOChr17g0844041	NA	NA	SO:0000204	NA	NA	NA	NA
Ha412HOChr17	EuGene	three_prime_UTR	147061625	147061670	NA	-	NA	ID=three_prime_UTR:Ha412HOChr17g0844041.0;Parent=mRNA:Ha412HOChr17g0844041;Ontology_term=SO:0000205;est_cons=100.0;est_incons=0.0;	NA	three_prime_UTR:Ha412HOChr17g0844041.0	mRNA:Ha412HOChr17g0844041	NA	NA	SO:0000205	100.0	0.0	NA	NA
Ha412HOChr17	EuGene	CDS	147061671	147061674	NA	-	1	ID=CDS:Ha412HOChr17g0844041.2;Parent=mRNA:Ha412HOChr17g0844041;Ontology_term=SO:0000197;est_cons=100.0;est_incons=0.0;	NA	CDS:Ha412HOChr17g0844041.2	mRNA:Ha412HOChr17g0844041	NA	NA	SO:0000197	100.0	0.0	NA	NA
Ha412HOChr17	EuGene	CDS	147061996	147064619	NA	-	0	ID=CDS:Ha412HOChr17g0844041.1;Parent=mRNA:Ha412HOChr17g0844041;Ontology_term=SO:0000196;est_cons=100.0;est_incons=0.0;	NA	CDS:Ha412HOChr17g0844041.1	mRNA:Ha412HOChr17g0844041	NA	NA	SO:0000196	100.0	0.0	NA	NA
Ha412HOChr17	EuGene	five_prime_UTR	147064620	147064634	NA	-	NA	ID=five_prime_UTR:Ha412HOChr17g0844041.4;Parent=mRNA:Ha412HOChr17g0844041;Ontology_term=SO:0000204;est_cons=100.0;est_incons=0.0;	NA	five_prime_UTR:Ha412HOChr17g0844041.4	mRNA:Ha412HOChr17g0844041	NA	NA	SO:0000204	100.0	0.0	NA	NA
Ha412HOChr17	EuGene	five_prime_UTR	147065876	147066113	NA	-	NA	ID=five_prime_UTR:Ha412HOChr17g0844041.6;Parent=mRNA:Ha412HOChr17g0844041;Ontology_term=SO:0000204;est_cons=100.0;est_incons=0.0;	NA	five_prime_UTR:Ha412HOChr17g0844041.6	mRNA:Ha412HOChr17g0844041	NA	NA	SO:0000204	100.0	0.0	NA	NA
Ha412HOChr17	EuGene	gene	147165214	147169916	NA	-	NA	ID=gene:Ha412HOChr17g0844051;Name=Ha412HOChr17g0844051;locus_tag=Ha412HOChr17g0844051;	Ha412HOChr17g0844051	gene:Ha412HOChr17g0844051	NA	Ha412HOChr17g0844051	NA	NA	NA	NA	NA	NA
Ha412HOChr17	EuGene	mRNA	147165214	147169916	NA	-	NA	ID=mRNA:Ha412HOChr17g0844051;Parent=gene:Ha412HOChr17g0844051;Name=Ha412HOChr17g0844051;locus_tag=Ha412HOChr17g0844051;product=hypothetical%20protein;Ontology_term=GO:0016021;	Ha412HOChr17g0844051	mRNA:Ha412HOChr17g0844051	gene:Ha412HOChr17g0844051	Ha412HOChr17g0844051	hypothetical%20protein	GO:0016021	NA	NA	NA	NA
Ha412HOChr17	EuGene	exon	147165214	147165359	NA	-	NA	ID=exon:Ha412HOChr17g0844051.2;Parent=mRNA:Ha412HOChr17g0844051;Ontology_term=SO:0000202;	NA	exon:Ha412HOChr17g0844051.2	mRNA:Ha412HOChr17g0844051	NA	NA	SO:0000202	NA	NA	NA	NA
Ha412HOChr17	EuGene	exon	147169382	147169916	NA	-	NA	ID=exon:Ha412HOChr17g0844051.1;Parent=mRNA:Ha412HOChr17g0844051;Ontology_term=SO:0000200;	NA	exon:Ha412HOChr17g0844051.1	mRNA:Ha412HOChr17g0844051	NA	NA	SO:0000200	NA	NA	NA	NA
Ha412HOChr17	EuGene	three_prime_UTR	147165214	147165218	NA	-	NA	ID=three_prime_UTR:Ha412HOChr17g0844051.0;Parent=mRNA:Ha412HOChr17g0844051;Ontology_term=SO:0000205;est_cons=100.0;est_incons=0.0;	NA	three_prime_UTR:Ha412HOChr17g0844051.0	mRNA:Ha412HOChr17g0844051	NA	NA	SO:0000205	100.0	0.0	NA	NA
Ha412HOChr17	EuGene	CDS	147165219	147165359	NA	-	0	ID=CDS:Ha412HOChr17g0844051.2;Parent=mRNA:Ha412HOChr17g0844051;Ontology_term=SO:0000197;est_cons=100.0;est_incons=0.0;	NA	CDS:Ha412HOChr17g0844051.2	mRNA:Ha412HOChr17g0844051	NA	NA	SO:0000197	100.0	0.0	NA	NA
Ha412HOChr17	EuGene	CDS	147169382	147169432	NA	-	0	ID=CDS:Ha412HOChr17g0844051.1;Parent=mRNA:Ha412HOChr17g0844051;Ontology_term=SO:0000196;est_cons=100.0;est_incons=0.0;	NA	CDS:Ha412HOChr17g0844051.1	mRNA:Ha412HOChr17g0844051	NA	NA	SO:0000196	100.0	0.0	NA	NA
Ha412HOChr17	EuGene	five_prime_UTR	147169433	147169916	NA	-	NA	ID=five_prime_UTR:Ha412HOChr17g0844051.4;Parent=mRNA:Ha412HOChr17g0844051;Ontology_term=SO:0000204;est_cons=100.0;est_incons=0.0;	NA	five_prime_UTR:Ha412HOChr17g0844051.4	mRNA:Ha412HOChr17g0844051	NA	NA	SO:0000204	100.0	0.0	NA	NA
Ha412HOChr17	EuGene	gene	147194842	147197480	NA	-	NA	ID=gene:Ha412HOChr17g0844061;Name=Ha412HOChr17g0844061;locus_tag=Ha412HOChr17g0844061;	Ha412HOChr17g0844061	gene:Ha412HOChr17g0844061	NA	Ha412HOChr17g0844061	NA	NA	NA	NA	NA	NA
Ha412HOChr17	EuGene	mRNA	147194842	147197480	NA	-	NA	ID=mRNA:Ha412HOChr17g0844061;Parent=gene:Ha412HOChr17g0844061;Name=Ha412HOChr17g0844061;locus_tag=Ha412HOChr17g0844061;product=Putative%2060S%20ribosomal%20protein%20L6E;Ontology_term=GO:0005840,GO:0003735,GO:0006412;	Ha412HOChr17g0844061	mRNA:Ha412HOChr17g0844061	gene:Ha412HOChr17g0844061	Ha412HOChr17g0844061	Putative%2060S%20ribosomal%20protein%20L6E	GO:0005840,GO:0003735,GO:0006412	NA	NA	NA	NA
Ha412HOChr17	EuGene	exon	147194842	147195505	NA	-	NA	ID=exon:Ha412HOChr17g0844061.4;Parent=mRNA:Ha412HOChr17g0844061;Ontology_term=SO:0000202;	NA	exon:Ha412HOChr17g0844061.4	mRNA:Ha412HOChr17g0844061	NA	NA	SO:0000202	NA	NA	NA	NA
Ha412HOChr17	EuGene	exon	147195880	147196058	NA	-	NA	ID=exon:Ha412HOChr17g0844061.3;Parent=mRNA:Ha412HOChr17g0844061;Ontology_term=SO:0000004;	NA	exon:Ha412HOChr17g0844061.3	mRNA:Ha412HOChr17g0844061	NA	NA	SO:0000004	NA	NA	NA	NA
Ha412HOChr17	EuGene	exon	147196471	147196577	NA	-	NA	ID=exon:Ha412HOChr17g0844061.2;Parent=mRNA:Ha412HOChr17g0844061;Ontology_term=SO:0000004;	NA	exon:Ha412HOChr17g0844061.2	mRNA:Ha412HOChr17g0844061	NA	NA	SO:0000004	NA	NA	NA	NA
Ha412HOChr17	EuGene	exon	147196677	147196943	NA	-	NA	ID=exon:Ha412HOChr17g0844061.1;Parent=mRNA:Ha412HOChr17g0844061;Ontology_term=SO:0000200;	NA	exon:Ha412HOChr17g0844061.1	mRNA:Ha412HOChr17g0844061	NA	NA	SO:0000200	NA	NA	NA	NA
Ha412HOChr17	EuGene	exon	147197365	147197480	NA	-	NA	ID=exon:Ha412HOChr17g0844061.utr10;Parent=mRNA:Ha412HOChr17g0844061;Ontology_term=SO:0000204;	NA	exon:Ha412HOChr17g0844061.utr10	mRNA:Ha412HOChr17g0844061	NA	NA	SO:0000204	NA	NA	NA	NA
Ha412HOChr17	EuGene	three_prime_UTR	147194842	147195349	NA	-	NA	ID=three_prime_UTR:Ha412HOChr17g0844061.0;Parent=mRNA:Ha412HOChr17g0844061;Ontology_term=SO:0000205;est_cons=100.0;est_incons=0.0;	NA	three_prime_UTR:Ha412HOChr17g0844061.0	mRNA:Ha412HOChr17g0844061	NA	NA	SO:0000205	100.0	0.0	NA	NA
Ha412HOChr17	EuGene	CDS	147195350	147195505	NA	-	0	ID=CDS:Ha412HOChr17g0844061.4;Parent=mRNA:Ha412HOChr17g0844061;Ontology_term=SO:0000197;est_cons=100.0;est_incons=0.0;	NA	CDS:Ha412HOChr17g0844061.4	mRNA:Ha412HOChr17g0844061	NA	NA	SO:0000197	100.0	0.0	NA	NA
Ha412HOChr17	EuGene	CDS	147195880	147196058	NA	-	2	ID=CDS:Ha412HOChr17g0844061.3;Parent=mRNA:Ha412HOChr17g0844061;Ontology_term=SO:0000004;est_cons=100.0;est_incons=0.0;	NA	CDS:Ha412HOChr17g0844061.3	mRNA:Ha412HOChr17g0844061	NA	NA	SO:0000004	100.0	0.0	NA	NA
Ha412HOChr17	EuGene	CDS	147196471	147196577	NA	-	1	ID=CDS:Ha412HOChr17g0844061.2;Parent=mRNA:Ha412HOChr17g0844061;Ontology_term=SO:0000004;est_cons=100.0;est_incons=0.0;	NA	CDS:Ha412HOChr17g0844061.2	mRNA:Ha412HOChr17g0844061	NA	NA	SO:0000004	100.0	0.0	NA	NA
Ha412HOChr17	EuGene	CDS	147196677	147196933	NA	-	0	ID=CDS:Ha412HOChr17g0844061.1;Parent=mRNA:Ha412HOChr17g0844061;Ontology_term=SO:0000196;est_cons=100.0;est_incons=0.0;	NA	CDS:Ha412HOChr17g0844061.1	mRNA:Ha412HOChr17g0844061	NA	NA	SO:0000196	100.0	0.0	NA	NA
Ha412HOChr17	EuGene	five_prime_UTR	147196934	147196943	NA	-	NA	ID=five_prime_UTR:Ha412HOChr17g0844061.8;Parent=mRNA:Ha412HOChr17g0844061;Ontology_term=SO:0000204;est_cons=100.0;est_incons=0.0;	NA	five_prime_UTR:Ha412HOChr17g0844061.8	mRNA:Ha412HOChr17g0844061	NA	NA	SO:0000204	100.0	0.0	NA	NA
Ha412HOChr17	EuGene	five_prime_UTR	147197365	147197480	NA	-	NA	ID=five_prime_UTR:Ha412HOChr17g0844061.10;Parent=mRNA:Ha412HOChr17g0844061;Ontology_term=SO:0000204;est_cons=100.0;est_incons=0.0;	NA	five_prime_UTR:Ha412HOChr17g0844061.10	mRNA:Ha412HOChr17g0844061	NA	NA	SO:0000204	100.0	0.0	NA	NA
Ha412HOChr17	EuGene	gene	147202663	147206224	NA	-	NA	ID=gene:Ha412HOChr17g0844071;Name=Ha412HOChr17g0844071;locus_tag=Ha412HOChr17g0844071;	Ha412HOChr17g0844071	gene:Ha412HOChr17g0844071	NA	Ha412HOChr17g0844071	NA	NA	NA	NA	NA	NA
Ha412HOChr17	EuGene	mRNA	147202663	147206224	NA	-	NA	ID=mRNA:Ha412HOChr17g0844071;Parent=gene:Ha412HOChr17g0844071;Name=Ha412HOChr17g0844071;locus_tag=Ha412HOChr17g0844071;product=Putative%20RNA%20recognition%20motif%20domain%2C%20nucleotide-binding%20alpha-beta%20plait%20domain%20superfamily;Ontology_term=GO:0005840,GO:0003723;	Ha412HOChr17g0844071	mRNA:Ha412HOChr17g0844071	gene:Ha412HOChr17g0844071	Ha412HOChr17g0844071	Putative%20RNA%20recognition%20motif%20domain%2C%20nucleotide-binding%20alpha-beta%20plait%20domain%20superfamily	GO:0005840,GO:0003723	NA	NA	NA	NA
Ha412HOChr17	EuGene	exon	147202663	147202956	NA	-	NA	ID=exon:Ha412HOChr17g0844071.4;Parent=mRNA:Ha412HOChr17g0844071;Ontology_term=SO:0000202;	NA	exon:Ha412HOChr17g0844071.4	mRNA:Ha412HOChr17g0844071	NA	NA	SO:0000202	NA	NA	NA	NA
Ha412HOChr17	EuGene	exon	147203131	147203430	NA	-	NA	ID=exon:Ha412HOChr17g0844071.3;Parent=mRNA:Ha412HOChr17g0844071;Ontology_term=SO:0000004;	NA	exon:Ha412HOChr17g0844071.3	mRNA:Ha412HOChr17g0844071	NA	NA	SO:0000004	NA	NA	NA	NA
Ha412HOChr17	EuGene	exon	147203756	147203857	NA	-	NA	ID=exon:Ha412HOChr17g0844071.2;Parent=mRNA:Ha412HOChr17g0844071;Ontology_term=SO:0000004;	NA	exon:Ha412HOChr17g0844071.2	mRNA:Ha412HOChr17g0844071	NA	NA	SO:0000004	NA	NA	NA	NA
Ha412HOChr17	EuGene	exon	147205748	147206224	NA	-	NA	ID=exon:Ha412HOChr17g0844071.1;Parent=mRNA:Ha412HOChr17g0844071;Ontology_term=SO:0000200;	NA	exon:Ha412HOChr17g0844071.1	mRNA:Ha412HOChr17g0844071	NA	NA	SO:0000200	NA	NA	NA	NA
Ha412HOChr17	EuGene	three_prime_UTR	147202663	147202917	NA	-	NA	ID=three_prime_UTR:Ha412HOChr17g0844071.0;Parent=mRNA:Ha412HOChr17g0844071;Ontology_term=SO:0000205;est_cons=100.0;est_incons=0.0;	NA	three_prime_UTR:Ha412HOChr17g0844071.0	mRNA:Ha412HOChr17g0844071	NA	NA	SO:0000205	100.0	0.0	NA	NA
Ha412HOChr17	EuGene	CDS	147202918	147202956	NA	-	0	ID=CDS:Ha412HOChr17g0844071.4;Parent=mRNA:Ha412HOChr17g0844071;Ontology_term=SO:0000197;est_cons=100.0;est_incons=0.0;	NA	CDS:Ha412HOChr17g0844071.4	mRNA:Ha412HOChr17g0844071	NA	NA	SO:0000197	100.0	0.0	NA	NA
Ha412HOChr17	EuGene	CDS	147203131	147203430	NA	-	0	ID=CDS:Ha412HOChr17g0844071.3;Parent=mRNA:Ha412HOChr17g0844071;Ontology_term=SO:0000004;est_cons=100.0;est_incons=0.0;	NA	CDS:Ha412HOChr17g0844071.3	mRNA:Ha412HOChr17g0844071	NA	NA	SO:0000004	100.0	0.0	NA	NA
Ha412HOChr17	EuGene	CDS	147203756	147203857	NA	-	0	ID=CDS:Ha412HOChr17g0844071.2;Parent=mRNA:Ha412HOChr17g0844071;Ontology_term=SO:0000004;est_cons=100.0;est_incons=0.0;	NA	CDS:Ha412HOChr17g0844071.2	mRNA:Ha412HOChr17g0844071	NA	NA	SO:0000004	100.0	0.0	NA	NA
Ha412HOChr17	EuGene	CDS	147205748	147206017	NA	-	0	ID=CDS:Ha412HOChr17g0844071.1;Parent=mRNA:Ha412HOChr17g0844071;Ontology_term=SO:0000196;est_cons=100.0;est_incons=0.0;	NA	CDS:Ha412HOChr17g0844071.1	mRNA:Ha412HOChr17g0844071	NA	NA	SO:0000196	100.0	0.0	NA	NA
Ha412HOChr17	EuGene	five_prime_UTR	147206018	147206224	NA	-	NA	ID=five_prime_UTR:Ha412HOChr17g0844071.8;Parent=mRNA:Ha412HOChr17g0844071;Ontology_term=SO:0000204;est_cons=100.0;est_incons=0.0;	NA	five_prime_UTR:Ha412HOChr17g0844071.8	mRNA:Ha412HOChr17g0844071	NA	NA	SO:0000204	100.0	0.0	NA	NA
Ha412HOChr17	EuGene	gene	147208917	147230973	NA	+	NA	ID=gene:Ha412HOChr17g0844081;Name=Ha412HOChr17g0844081;locus_tag=Ha412HOChr17g0844081;	Ha412HOChr17g0844081	gene:Ha412HOChr17g0844081	NA	Ha412HOChr17g0844081	NA	NA	NA	NA	NA	NA
Ha412HOChr17	EuGene	mRNA	147208917	147230973	NA	+	NA	ID=mRNA:Ha412HOChr17g0844081;Parent=gene:Ha412HOChr17g0844081;Name=Ha412HOChr17g0844081;locus_tag=Ha412HOChr17g0844081;product=Putative%20protein%20kinase%20RLK-Pelle-DLSV%20family;Ontology_term=GO:0016021,GO:0004672,GO:0005524,GO:0030246,GO:0006468;ec_number=2.7.11.1;	Ha412HOChr17g0844081	mRNA:Ha412HOChr17g0844081	gene:Ha412HOChr17g0844081	Ha412HOChr17g0844081	Putative%20protein%20kinase%20RLK-Pelle-DLSV%20family	GO:0016021,GO:0004672,GO:0005524,GO:0030246,GO:0006468	NA	NA	2.7.11.1	NA
Ha412HOChr17	EuGene	exon	147208917	147209866	NA	+	NA	ID=exon:Ha412HOChr17g0844081.1;Parent=mRNA:Ha412HOChr17g0844081;Ontology_term=SO:0000200;	NA	exon:Ha412HOChr17g0844081.1	mRNA:Ha412HOChr17g0844081	NA	NA	SO:0000200	NA	NA	NA	NA
Ha412HOChr17	EuGene	exon	147227026	147227169	NA	+	NA	ID=exon:Ha412HOChr17g0844081.2;Parent=mRNA:Ha412HOChr17g0844081;Ontology_term=SO:0000004;	NA	exon:Ha412HOChr17g0844081.2	mRNA:Ha412HOChr17g0844081	NA	NA	SO:0000004	NA	NA	NA	NA
Ha412HOChr17	EuGene	exon	147227380	147227507	NA	+	NA	ID=exon:Ha412HOChr17g0844081.3;Parent=mRNA:Ha412HOChr17g0844081;Ontology_term=SO:0000004;	NA	exon:Ha412HOChr17g0844081.3	mRNA:Ha412HOChr17g0844081	NA	NA	SO:0000004	NA	NA	NA	NA
Ha412HOChr17	EuGene	exon	147228896	147229106	NA	+	NA	ID=exon:Ha412HOChr17g0844081.4;Parent=mRNA:Ha412HOChr17g0844081;Ontology_term=SO:0000004;	NA	exon:Ha412HOChr17g0844081.4	mRNA:Ha412HOChr17g0844081	NA	NA	SO:0000004	NA	NA	NA	NA
Ha412HOChr17	EuGene	exon	147229555	147229792	NA	+	NA	ID=exon:Ha412HOChr17g0844081.5;Parent=mRNA:Ha412HOChr17g0844081;Ontology_term=SO:0000004;	NA	exon:Ha412HOChr17g0844081.5	mRNA:Ha412HOChr17g0844081	NA	NA	SO:0000004	NA	NA	NA	NA
Ha412HOChr17	EuGene	exon	147230271	147230421	NA	+	NA	ID=exon:Ha412HOChr17g0844081.6;Parent=mRNA:Ha412HOChr17g0844081;Ontology_term=SO:0000004;	NA	exon:Ha412HOChr17g0844081.6	mRNA:Ha412HOChr17g0844081	NA	NA	SO:0000004	NA	NA	NA	NA
Ha412HOChr17	EuGene	exon	147230570	147230973	NA	+	NA	ID=exon:Ha412HOChr17g0844081.7;Parent=mRNA:Ha412HOChr17g0844081;Ontology_term=SO:0000202;	NA	exon:Ha412HOChr17g0844081.7	mRNA:Ha412HOChr17g0844081	NA	NA	SO:0000202	NA	NA	NA	NA
Ha412HOChr17	EuGene	five_prime_UTR	147208917	147208944	NA	+	NA	ID=five_prime_UTR:Ha412HOChr17g0844081.0;Parent=mRNA:Ha412HOChr17g0844081;Ontology_term=SO:0000204;est_cons=100.0;est_incons=0.0;	NA	five_prime_UTR:Ha412HOChr17g0844081.0	mRNA:Ha412HOChr17g0844081	NA	NA	SO:0000204	100.0	0.0	NA	NA
Ha412HOChr17	EuGene	CDS	147208945	147209866	NA	+	0	ID=CDS:Ha412HOChr17g0844081.1;Parent=mRNA:Ha412HOChr17g0844081;Ontology_term=SO:0000196;est_cons=100.0;est_incons=0.0;	NA	CDS:Ha412HOChr17g0844081.1	mRNA:Ha412HOChr17g0844081	NA	NA	SO:0000196	100.0	0.0	NA	NA
Ha412HOChr17	EuGene	CDS	147227026	147227169	NA	+	2	ID=CDS:Ha412HOChr17g0844081.2;Parent=mRNA:Ha412HOChr17g0844081;Ontology_term=SO:0000004;est_cons=100.0;est_incons=0.0;	NA	CDS:Ha412HOChr17g0844081.2	mRNA:Ha412HOChr17g0844081	NA	NA	SO:0000004	100.0	0.0	NA	NA
Ha412HOChr17	EuGene	CDS	147227380	147227507	NA	+	2	ID=CDS:Ha412HOChr17g0844081.3;Parent=mRNA:Ha412HOChr17g0844081;Ontology_term=SO:0000004;est_cons=100.0;est_incons=0.0;	NA	CDS:Ha412HOChr17g0844081.3	mRNA:Ha412HOChr17g0844081	NA	NA	SO:0000004	100.0	0.0	NA	NA
Ha412HOChr17	EuGene	CDS	147228896	147229106	NA	+	0	ID=CDS:Ha412HOChr17g0844081.4;Parent=mRNA:Ha412HOChr17g0844081;Ontology_term=SO:0000004;est_cons=100.0;est_incons=0.0;	NA	CDS:Ha412HOChr17g0844081.4	mRNA:Ha412HOChr17g0844081	NA	NA	SO:0000004	100.0	0.0	NA	NA
Ha412HOChr17	EuGene	CDS	147229555	147229792	NA	+	2	ID=CDS:Ha412HOChr17g0844081.5;Parent=mRNA:Ha412HOChr17g0844081;Ontology_term=SO:0000004;est_cons=100.0;est_incons=0.0;	NA	CDS:Ha412HOChr17g0844081.5	mRNA:Ha412HOChr17g0844081	NA	NA	SO:0000004	100.0	0.0	NA	NA
Ha412HOChr17	EuGene	CDS	147230271	147230421	NA	+	1	ID=CDS:Ha412HOChr17g0844081.6;Parent=mRNA:Ha412HOChr17g0844081;Ontology_term=SO:0000004;est_cons=100.0;est_incons=0.0;	NA	CDS:Ha412HOChr17g0844081.6	mRNA:Ha412HOChr17g0844081	NA	NA	SO:0000004	100.0	0.0	NA	NA
Ha412HOChr17	EuGene	CDS	147230570	147230872	NA	+	0	ID=CDS:Ha412HOChr17g0844081.7;Parent=mRNA:Ha412HOChr17g0844081;Ontology_term=SO:0000197;est_cons=100.0;est_incons=0.0;	NA	CDS:Ha412HOChr17g0844081.7	mRNA:Ha412HOChr17g0844081	NA	NA	SO:0000197	100.0	0.0	NA	NA
Ha412HOChr17	EuGene	three_prime_UTR	147230873	147230973	NA	+	NA	ID=three_prime_UTR:Ha412HOChr17g0844081.14;Parent=mRNA:Ha412HOChr17g0844081;Ontology_term=SO:0000205;est_cons=100.0;est_incons=0.0;	NA	three_prime_UTR:Ha412HOChr17g0844081.14	mRNA:Ha412HOChr17g0844081	NA	NA	SO:0000205	100.0	0.0	NA	NA
Ha412HOChr17	EuGene	gene	147317834	147324538	NA	+	NA	ID=gene:Ha412HOChr17g0844091;Name=Ha412HOChr17g0844091;locus_tag=Ha412HOChr17g0844091;	Ha412HOChr17g0844091	gene:Ha412HOChr17g0844091	NA	Ha412HOChr17g0844091	NA	NA	NA	NA	NA	NA
Ha412HOChr17	EuGene	mRNA	147317834	147324538	NA	+	NA	ID=mRNA:Ha412HOChr17g0844091;Parent=gene:Ha412HOChr17g0844091;Name=Ha412HOChr17g0844091;locus_tag=Ha412HOChr17g0844091;product=hypothetical%20protein;Ontology_term=GO:0016021,GO:0004672,GO:0005524,GO:0030246,GO:0006468;	Ha412HOChr17g0844091	mRNA:Ha412HOChr17g0844091	gene:Ha412HOChr17g0844091	Ha412HOChr17g0844091	hypothetical%20protein	GO:0016021,GO:0004672,GO:0005524,GO:0030246,GO:0006468	NA	NA	NA	NA
Ha412HOChr17	EuGene	exon	147317834	147320057	NA	+	NA	ID=exon:Ha412HOChr17g0844091.utr0;Parent=mRNA:Ha412HOChr17g0844091;Ontology_term=SO:0000204;	NA	exon:Ha412HOChr17g0844091.utr0	mRNA:Ha412HOChr17g0844091	NA	NA	SO:0000204	NA	NA	NA	NA
Ha412HOChr17	EuGene	exon	147320248	147321177	NA	+	NA	ID=exon:Ha412HOChr17g0844091.utr2;Parent=mRNA:Ha412HOChr17g0844091;Ontology_term=SO:0000204;	NA	exon:Ha412HOChr17g0844091.utr2	mRNA:Ha412HOChr17g0844091	NA	NA	SO:0000204	NA	NA	NA	NA
Ha412HOChr17	EuGene	exon	147321279	147321389	NA	+	NA	ID=exon:Ha412HOChr17g0844091.utr4;Parent=mRNA:Ha412HOChr17g0844091;Ontology_term=SO:0000204;	NA	exon:Ha412HOChr17g0844091.utr4	mRNA:Ha412HOChr17g0844091	NA	NA	SO:0000204	NA	NA	NA	NA
Ha412HOChr17	EuGene	exon	147321948	147322000	NA	+	NA	ID=exon:Ha412HOChr17g0844091.utr6;Parent=mRNA:Ha412HOChr17g0844091;Ontology_term=SO:0000204;	NA	exon:Ha412HOChr17g0844091.utr6	mRNA:Ha412HOChr17g0844091	NA	NA	SO:0000204	NA	NA	NA	NA
Ha412HOChr17	EuGene	exon	147322176	147322279	NA	+	NA	ID=exon:Ha412HOChr17g0844091.utr8;Parent=mRNA:Ha412HOChr17g0844091;Ontology_term=SO:0000204;	NA	exon:Ha412HOChr17g0844091.utr8	mRNA:Ha412HOChr17g0844091	NA	NA	SO:0000204	NA	NA	NA	NA
Ha412HOChr17	EuGene	exon	147322372	147322597	NA	+	NA	ID=exon:Ha412HOChr17g0844091.utr10;Parent=mRNA:Ha412HOChr17g0844091;Ontology_term=SO:0000204;	NA	exon:Ha412HOChr17g0844091.utr10	mRNA:Ha412HOChr17g0844091	NA	NA	SO:0000204	NA	NA	NA	NA
Ha412HOChr17	EuGene	exon	147322708	147322767	NA	+	NA	ID=exon:Ha412HOChr17g0844091.utr12;Parent=mRNA:Ha412HOChr17g0844091;Ontology_term=SO:0000204;	NA	exon:Ha412HOChr17g0844091.utr12	mRNA:Ha412HOChr17g0844091	NA	NA	SO:0000204	NA	NA	NA	NA
Ha412HOChr17	EuGene	exon	147322911	147322963	NA	+	NA	ID=exon:Ha412HOChr17g0844091.utr14;Parent=mRNA:Ha412HOChr17g0844091;Ontology_term=SO:0000204;	NA	exon:Ha412HOChr17g0844091.utr14	mRNA:Ha412HOChr17g0844091	NA	NA	SO:0000204	NA	NA	NA	NA
Ha412HOChr17	EuGene	exon	147323032	147323115	NA	+	NA	ID=exon:Ha412HOChr17g0844091.utr16;Parent=mRNA:Ha412HOChr17g0844091;Ontology_term=SO:0000204;	NA	exon:Ha412HOChr17g0844091.utr16	mRNA:Ha412HOChr17g0844091	NA	NA	SO:0000204	NA	NA	NA	NA
Ha412HOChr17	EuGene	exon	147323220	147323279	NA	+	NA	ID=exon:Ha412HOChr17g0844091.utr18;Parent=mRNA:Ha412HOChr17g0844091;Ontology_term=SO:0000204;	NA	exon:Ha412HOChr17g0844091.utr18	mRNA:Ha412HOChr17g0844091	NA	NA	SO:0000204	NA	NA	NA	NA
Ha412HOChr17	EuGene	exon	147323751	147324107	NA	+	NA	ID=exon:Ha412HOChr17g0844091.utr20;Parent=mRNA:Ha412HOChr17g0844091;Ontology_term=SO:0000204;	NA	exon:Ha412HOChr17g0844091.utr20	mRNA:Ha412HOChr17g0844091	NA	NA	SO:0000204	NA	NA	NA	NA
Ha412HOChr17	EuGene	exon	147324187	147324538	NA	+	NA	ID=exon:Ha412HOChr17g0844091.1;Parent=mRNA:Ha412HOChr17g0844091;Ontology_term=SO:0000147;	NA	exon:Ha412HOChr17g0844091.1	mRNA:Ha412HOChr17g0844091	NA	NA	SO:0000147	NA	NA	NA	NA
Ha412HOChr17	EuGene	five_prime_UTR	147317834	147320057	NA	+	NA	ID=five_prime_UTR:Ha412HOChr17g0844091.0;Parent=mRNA:Ha412HOChr17g0844091;Ontology_term=SO:0000204;est_cons=100.0;est_incons=0.0;	NA	five_prime_UTR:Ha412HOChr17g0844091.0	mRNA:Ha412HOChr17g0844091	NA	NA	SO:0000204	100.0	0.0	NA	NA
Ha412HOChr17	EuGene	five_prime_UTR	147320248	147321177	NA	+	NA	ID=five_prime_UTR:Ha412HOChr17g0844091.2;Parent=mRNA:Ha412HOChr17g0844091;Ontology_term=SO:0000204;est_cons=100.0;est_incons=0.0;	NA	five_prime_UTR:Ha412HOChr17g0844091.2	mRNA:Ha412HOChr17g0844091	NA	NA	SO:0000204	100.0	0.0	NA	NA
Ha412HOChr17	EuGene	five_prime_UTR	147321279	147321389	NA	+	NA	ID=five_prime_UTR:Ha412HOChr17g0844091.4;Parent=mRNA:Ha412HOChr17g0844091;Ontology_term=SO:0000204;est_cons=100.0;est_incons=0.0;	NA	five_prime_UTR:Ha412HOChr17g0844091.4	mRNA:Ha412HOChr17g0844091	NA	NA	SO:0000204	100.0	0.0	NA	NA
Ha412HOChr17	EuGene	five_prime_UTR	147321948	147322000	NA	+	NA	ID=five_prime_UTR:Ha412HOChr17g0844091.6;Parent=mRNA:Ha412HOChr17g0844091;Ontology_term=SO:0000204;est_cons=100.0;est_incons=0.0;	NA	five_prime_UTR:Ha412HOChr17g0844091.6	mRNA:Ha412HOChr17g0844091	NA	NA	SO:0000204	100.0	0.0	NA	NA
Ha412HOChr17	EuGene	five_prime_UTR	147322176	147322279	NA	+	NA	ID=five_prime_UTR:Ha412HOChr17g0844091.8;Parent=mRNA:Ha412HOChr17g0844091;Ontology_term=SO:0000204;est_cons=100.0;est_incons=0.0;	NA	five_prime_UTR:Ha412HOChr17g0844091.8	mRNA:Ha412HOChr17g0844091	NA	NA	SO:0000204	100.0	0.0	NA	NA
Ha412HOChr17	EuGene	five_prime_UTR	147322372	147322597	NA	+	NA	ID=five_prime_UTR:Ha412HOChr17g0844091.10;Parent=mRNA:Ha412HOChr17g0844091;Ontology_term=SO:0000204;est_cons=100.0;est_incons=0.0;	NA	five_prime_UTR:Ha412HOChr17g0844091.10	mRNA:Ha412HOChr17g0844091	NA	NA	SO:0000204	100.0	0.0	NA	NA
Ha412HOChr17	EuGene	five_prime_UTR	147322708	147322767	NA	+	NA	ID=five_prime_UTR:Ha412HOChr17g0844091.12;Parent=mRNA:Ha412HOChr17g0844091;Ontology_term=SO:0000204;est_cons=100.0;est_incons=0.0;	NA	five_prime_UTR:Ha412HOChr17g0844091.12	mRNA:Ha412HOChr17g0844091	NA	NA	SO:0000204	100.0	0.0	NA	NA
Ha412HOChr17	EuGene	five_prime_UTR	147322911	147322963	NA	+	NA	ID=five_prime_UTR:Ha412HOChr17g0844091.14;Parent=mRNA:Ha412HOChr17g0844091;Ontology_term=SO:0000204;est_cons=100.0;est_incons=0.0;	NA	five_prime_UTR:Ha412HOChr17g0844091.14	mRNA:Ha412HOChr17g0844091	NA	NA	SO:0000204	100.0	0.0	NA	NA
Ha412HOChr17	EuGene	five_prime_UTR	147323032	147323115	NA	+	NA	ID=five_prime_UTR:Ha412HOChr17g0844091.16;Parent=mRNA:Ha412HOChr17g0844091;Ontology_term=SO:0000204;est_cons=100.0;est_incons=0.0;	NA	five_prime_UTR:Ha412HOChr17g0844091.16	mRNA:Ha412HOChr17g0844091	NA	NA	SO:0000204	100.0	0.0	NA	NA
Ha412HOChr17	EuGene	five_prime_UTR	147323220	147323279	NA	+	NA	ID=five_prime_UTR:Ha412HOChr17g0844091.18;Parent=mRNA:Ha412HOChr17g0844091;Ontology_term=SO:0000204;est_cons=100.0;est_incons=0.0;	NA	five_prime_UTR:Ha412HOChr17g0844091.18	mRNA:Ha412HOChr17g0844091	NA	NA	SO:0000204	100.0	0.0	NA	NA
Ha412HOChr17	EuGene	five_prime_UTR	147323751	147324107	NA	+	NA	ID=five_prime_UTR:Ha412HOChr17g0844091.20;Parent=mRNA:Ha412HOChr17g0844091;Ontology_term=SO:0000204;est_cons=100.0;est_incons=0.0;	NA	five_prime_UTR:Ha412HOChr17g0844091.20	mRNA:Ha412HOChr17g0844091	NA	NA	SO:0000204	100.0	0.0	NA	NA
Ha412HOChr17	EuGene	five_prime_UTR	147324187	147324306	NA	+	NA	ID=five_prime_UTR:Ha412HOChr17g0844091.22;Parent=mRNA:Ha412HOChr17g0844091;Ontology_term=SO:0000204;est_cons=100.0;est_incons=0.0;	NA	five_prime_UTR:Ha412HOChr17g0844091.22	mRNA:Ha412HOChr17g0844091	NA	NA	SO:0000204	100.0	0.0	NA	NA
Ha412HOChr17	EuGene	CDS	147324307	147324531	NA	+	0	ID=CDS:Ha412HOChr17g0844091.1;Parent=mRNA:Ha412HOChr17g0844091;Ontology_term=SO:0005845;est_cons=100.0;est_incons=0.0;	NA	CDS:Ha412HOChr17g0844091.1	mRNA:Ha412HOChr17g0844091	NA	NA	SO:0005845	100.0	0.0	NA	NA
Ha412HOChr17	EuGene	three_prime_UTR	147324532	147324538	NA	+	NA	ID=three_prime_UTR:Ha412HOChr17g0844091.24;Parent=mRNA:Ha412HOChr17g0844091;Ontology_term=SO:0000205;est_cons=100.0;est_incons=0.0;	NA	three_prime_UTR:Ha412HOChr17g0844091.24	mRNA:Ha412HOChr17g0844091	NA	NA	SO:0000205	100.0	0.0	NA	NA
Ha412HOChr17	EuGene	gene	147318112	147329711	NA	-	NA	ID=gene:Ha412HOChr17g0844101;Name=Ha412HOChr17g0844101;locus_tag=Ha412HOChr17g0844101;	Ha412HOChr17g0844101	gene:Ha412HOChr17g0844101	NA	Ha412HOChr17g0844101	NA	NA	NA	NA	NA	NA
