## Supplementary material for "Historic breeding practices contribute to germplasm divergence in leaf specialized metabolism and ecophysiology in cultivated sunflower (*Helianthus annuus*)": All Appendicies: Table_S10--HealianthusannuusAnnotation.txt (part 226 of 232)

seqid	source	type	start	end	score	strand	phase	attributes	Name	ID	Parent	locus_tag	product	Ontology_term	est_cons	est_incons	ec_number	Dbxref
Ha412HOChr17	EuGene	mRNA	147318112	147329711	NA	-	NA	ID=mRNA:Ha412HOChr17g0844101;Parent=gene:Ha412HOChr17g0844101;Name=Ha412HOChr17g0844101;locus_tag=Ha412HOChr17g0844101;product=hypothetical%20protein;	Ha412HOChr17g0844101	mRNA:Ha412HOChr17g0844101	gene:Ha412HOChr17g0844101	Ha412HOChr17g0844101	hypothetical%20protein	NA	NA	NA	NA	NA
Ha412HOChr17	EuGene	exon	147318112	147319169	NA	-	NA	ID=exon:Ha412HOChr17g0844101.utr0;Parent=mRNA:Ha412HOChr17g0844101;Ontology_term=SO:0000205;	NA	exon:Ha412HOChr17g0844101.utr0	mRNA:Ha412HOChr17g0844101	NA	NA	SO:0000205	NA	NA	NA	NA
Ha412HOChr17	EuGene	exon	147329094	147329575	NA	-	NA	ID=exon:Ha412HOChr17g0844101.2;Parent=mRNA:Ha412HOChr17g0844101;Ontology_term=SO:0000202;	NA	exon:Ha412HOChr17g0844101.2	mRNA:Ha412HOChr17g0844101	NA	NA	SO:0000202	NA	NA	NA	NA
Ha412HOChr17	EuGene	exon	147329659	147329711	NA	-	NA	ID=exon:Ha412HOChr17g0844101.1;Parent=mRNA:Ha412HOChr17g0844101;Ontology_term=SO:0000200;	NA	exon:Ha412HOChr17g0844101.1	mRNA:Ha412HOChr17g0844101	NA	NA	SO:0000200	NA	NA	NA	NA
Ha412HOChr17	EuGene	three_prime_UTR	147318112	147319169	NA	-	NA	ID=three_prime_UTR:Ha412HOChr17g0844101.0;Parent=mRNA:Ha412HOChr17g0844101;Ontology_term=SO:0000205;est_cons=100.0;est_incons=0.0;	NA	three_prime_UTR:Ha412HOChr17g0844101.0	mRNA:Ha412HOChr17g0844101	NA	NA	SO:0000205	100.0	0.0	NA	NA
Ha412HOChr17	EuGene	three_prime_UTR	147329094	147329435	NA	-	NA	ID=three_prime_UTR:Ha412HOChr17g0844101.2;Parent=mRNA:Ha412HOChr17g0844101;Ontology_term=SO:0000205;est_cons=100.0;est_incons=0.0;	NA	three_prime_UTR:Ha412HOChr17g0844101.2	mRNA:Ha412HOChr17g0844101	NA	NA	SO:0000205	100.0	0.0	NA	NA
Ha412HOChr17	EuGene	CDS	147329436	147329575	NA	-	2	ID=CDS:Ha412HOChr17g0844101.2;Parent=mRNA:Ha412HOChr17g0844101;Ontology_term=SO:0000197;est_cons=100.0;est_incons=0.0;	NA	CDS:Ha412HOChr17g0844101.2	mRNA:Ha412HOChr17g0844101	NA	NA	SO:0000197	100.0	0.0	NA	NA
Ha412HOChr17	EuGene	CDS	147329659	147329683	NA	-	0	ID=CDS:Ha412HOChr17g0844101.1;Parent=mRNA:Ha412HOChr17g0844101;Ontology_term=SO:0000196;est_cons=100.0;est_incons=0.0;	NA	CDS:Ha412HOChr17g0844101.1	mRNA:Ha412HOChr17g0844101	NA	NA	SO:0000196	100.0	0.0	NA	NA
Ha412HOChr17	EuGene	five_prime_UTR	147329684	147329711	NA	-	NA	ID=five_prime_UTR:Ha412HOChr17g0844101.6;Parent=mRNA:Ha412HOChr17g0844101;Ontology_term=SO:0000204;est_cons=100.0;est_incons=0.0;	NA	five_prime_UTR:Ha412HOChr17g0844101.6	mRNA:Ha412HOChr17g0844101	NA	NA	SO:0000204	100.0	0.0	NA	NA
Ha412HOChr17	EuGene	gene	147324540	147327716	NA	+	NA	ID=gene:Ha412HOChr17g0844111;Name=Ha412HOChr17g0844111;locus_tag=Ha412HOChr17g0844111;	Ha412HOChr17g0844111	gene:Ha412HOChr17g0844111	NA	Ha412HOChr17g0844111	NA	NA	NA	NA	NA	NA
Ha412HOChr17	EuGene	mRNA	147324540	147327716	NA	+	NA	ID=mRNA:Ha412HOChr17g0844111;Parent=gene:Ha412HOChr17g0844111;Name=Ha412HOChr17g0844111;locus_tag=Ha412HOChr17g0844111;product=Putative%20transcription%20factor%20%26%20chromatin%20remodeling%20%26Metalloenzymes%20JmjC%20family;Ontology_term=GO:0016021,GO:0004672,GO:0005524,GO:0030246,GO:0006468;	Ha412HOChr17g0844111	mRNA:Ha412HOChr17g0844111	gene:Ha412HOChr17g0844111	Ha412HOChr17g0844111	Putative%20transcription%20factor%20%26%20chromatin%20remodeling%20%26Metalloenzymes%20JmjC%20family	GO:0016021,GO:0004672,GO:0005524,GO:0030246,GO:0006468	NA	NA	NA	NA
Ha412HOChr17	EuGene	exon	147324540	147324674	NA	+	NA	ID=exon:Ha412HOChr17g0844111.1;Parent=mRNA:Ha412HOChr17g0844111;Ontology_term=SO:0000200;	NA	exon:Ha412HOChr17g0844111.1	mRNA:Ha412HOChr17g0844111	NA	NA	SO:0000200	NA	NA	NA	NA
Ha412HOChr17	EuGene	exon	147324754	147325026	NA	+	NA	ID=exon:Ha412HOChr17g0844111.2;Parent=mRNA:Ha412HOChr17g0844111;Ontology_term=SO:0000004;	NA	exon:Ha412HOChr17g0844111.2	mRNA:Ha412HOChr17g0844111	NA	NA	SO:0000004	NA	NA	NA	NA
Ha412HOChr17	EuGene	exon	147325137	147325584	NA	+	NA	ID=exon:Ha412HOChr17g0844111.3;Parent=mRNA:Ha412HOChr17g0844111;Ontology_term=SO:0000202;	NA	exon:Ha412HOChr17g0844111.3	mRNA:Ha412HOChr17g0844111	NA	NA	SO:0000202	NA	NA	NA	NA
Ha412HOChr17	EuGene	exon	147325653	147325738	NA	+	NA	ID=exon:Ha412HOChr17g0844111.utr8;Parent=mRNA:Ha412HOChr17g0844111;Ontology_term=SO:0000205;	NA	exon:Ha412HOChr17g0844111.utr8	mRNA:Ha412HOChr17g0844111	NA	NA	SO:0000205	NA	NA	NA	NA
Ha412HOChr17	EuGene	exon	147327045	147327716	NA	+	NA	ID=exon:Ha412HOChr17g0844111.utr10;Parent=mRNA:Ha412HOChr17g0844111;Ontology_term=SO:0000205;	NA	exon:Ha412HOChr17g0844111.utr10	mRNA:Ha412HOChr17g0844111	NA	NA	SO:0000205	NA	NA	NA	NA
Ha412HOChr17	EuGene	five_prime_UTR	147324540	147324578	NA	+	NA	ID=five_prime_UTR:Ha412HOChr17g0844111.0;Parent=mRNA:Ha412HOChr17g0844111;Ontology_term=SO:0000204;est_cons=100.0;est_incons=0.0;	NA	five_prime_UTR:Ha412HOChr17g0844111.0	mRNA:Ha412HOChr17g0844111	NA	NA	SO:0000204	100.0	0.0	NA	NA
Ha412HOChr17	EuGene	CDS	147324579	147324674	NA	+	0	ID=CDS:Ha412HOChr17g0844111.1;Parent=mRNA:Ha412HOChr17g0844111;Ontology_term=SO:0000196;est_cons=100.0;est_incons=0.0;	NA	CDS:Ha412HOChr17g0844111.1	mRNA:Ha412HOChr17g0844111	NA	NA	SO:0000196	100.0	0.0	NA	NA
Ha412HOChr17	EuGene	CDS	147324754	147325026	NA	+	0	ID=CDS:Ha412HOChr17g0844111.2;Parent=mRNA:Ha412HOChr17g0844111;Ontology_term=SO:0000004;est_cons=100.0;est_incons=0.0;	NA	CDS:Ha412HOChr17g0844111.2	mRNA:Ha412HOChr17g0844111	NA	NA	SO:0000004	100.0	0.0	NA	NA
Ha412HOChr17	EuGene	CDS	147325137	147325247	NA	+	0	ID=CDS:Ha412HOChr17g0844111.3;Parent=mRNA:Ha412HOChr17g0844111;Ontology_term=SO:0000197;est_cons=100.0;est_incons=0.0;	NA	CDS:Ha412HOChr17g0844111.3	mRNA:Ha412HOChr17g0844111	NA	NA	SO:0000197	100.0	0.0	NA	NA
Ha412HOChr17	EuGene	three_prime_UTR	147325248	147325584	NA	+	NA	ID=three_prime_UTR:Ha412HOChr17g0844111.6;Parent=mRNA:Ha412HOChr17g0844111;Ontology_term=SO:0000205;est_cons=100.0;est_incons=0.0;	NA	three_prime_UTR:Ha412HOChr17g0844111.6	mRNA:Ha412HOChr17g0844111	NA	NA	SO:0000205	100.0	0.0	NA	NA
Ha412HOChr17	EuGene	three_prime_UTR	147325653	147325738	NA	+	NA	ID=three_prime_UTR:Ha412HOChr17g0844111.8;Parent=mRNA:Ha412HOChr17g0844111;Ontology_term=SO:0000205;est_cons=100.0;est_incons=0.0;	NA	three_prime_UTR:Ha412HOChr17g0844111.8	mRNA:Ha412HOChr17g0844111	NA	NA	SO:0000205	100.0	0.0	NA	NA
Ha412HOChr17	EuGene	three_prime_UTR	147327045	147327716	NA	+	NA	ID=three_prime_UTR:Ha412HOChr17g0844111.10;Parent=mRNA:Ha412HOChr17g0844111;Ontology_term=SO:0000205;est_cons=100.0;est_incons=0.0;	NA	three_prime_UTR:Ha412HOChr17g0844111.10	mRNA:Ha412HOChr17g0844111	NA	NA	SO:0000205	100.0	0.0	NA	NA
Ha412HOChr17	EuGene	gene	147376883	147380659	NA	+	NA	ID=gene:Ha412HOChr17g0844121;Name=Ha412HOChr17g0844121;locus_tag=Ha412HOChr17g0844121;	Ha412HOChr17g0844121	gene:Ha412HOChr17g0844121	NA	Ha412HOChr17g0844121	NA	NA	NA	NA	NA	NA
Ha412HOChr17	EuGene	mRNA	147376883	147380659	NA	+	NA	ID=mRNA:Ha412HOChr17g0844121;Parent=gene:Ha412HOChr17g0844121;Name=Ha412HOChr17g0844121;locus_tag=Ha412HOChr17g0844121;product=Putative%20protein%20kinase%20RLK-Pelle-DLSV%20family;Ontology_term=GO:0016021,GO:0004674,GO:0005524,GO:0030246,GO:0006468;ec_number=2.7.11.1;	Ha412HOChr17g0844121	mRNA:Ha412HOChr17g0844121	gene:Ha412HOChr17g0844121	Ha412HOChr17g0844121	Putative%20protein%20kinase%20RLK-Pelle-DLSV%20family	GO:0016021,GO:0004674,GO:0005524,GO:0030246,GO:0006468	NA	NA	2.7.11.1	NA
Ha412HOChr17	EuGene	exon	147376883	147377053	NA	+	NA	ID=exon:Ha412HOChr17g0844121.1;Parent=mRNA:Ha412HOChr17g0844121;Ontology_term=SO:0000200;	NA	exon:Ha412HOChr17g0844121.1	mRNA:Ha412HOChr17g0844121	NA	NA	SO:0000200	NA	NA	NA	NA
Ha412HOChr17	EuGene	exon	147378594	147378804	NA	+	NA	ID=exon:Ha412HOChr17g0844121.2;Parent=mRNA:Ha412HOChr17g0844121;Ontology_term=SO:0000004;	NA	exon:Ha412HOChr17g0844121.2	mRNA:Ha412HOChr17g0844121	NA	NA	SO:0000004	NA	NA	NA	NA
Ha412HOChr17	EuGene	exon	147379252	147379489	NA	+	NA	ID=exon:Ha412HOChr17g0844121.3;Parent=mRNA:Ha412HOChr17g0844121;Ontology_term=SO:0000004;	NA	exon:Ha412HOChr17g0844121.3	mRNA:Ha412HOChr17g0844121	NA	NA	SO:0000004	NA	NA	NA	NA
Ha412HOChr17	EuGene	exon	147379969	147380119	NA	+	NA	ID=exon:Ha412HOChr17g0844121.4;Parent=mRNA:Ha412HOChr17g0844121;Ontology_term=SO:0000004;	NA	exon:Ha412HOChr17g0844121.4	mRNA:Ha412HOChr17g0844121	NA	NA	SO:0000004	NA	NA	NA	NA
Ha412HOChr17	EuGene	exon	147380268	147380659	NA	+	NA	ID=exon:Ha412HOChr17g0844121.5;Parent=mRNA:Ha412HOChr17g0844121;Ontology_term=SO:0000202;	NA	exon:Ha412HOChr17g0844121.5	mRNA:Ha412HOChr17g0844121	NA	NA	SO:0000202	NA	NA	NA	NA
Ha412HOChr17	EuGene	CDS	147376883	147377053	NA	+	0	ID=CDS:Ha412HOChr17g0844121.1;Parent=mRNA:Ha412HOChr17g0844121;Ontology_term=SO:0000196;est_cons=0.0;est_incons=0.0;	NA	CDS:Ha412HOChr17g0844121.1	mRNA:Ha412HOChr17g0844121	NA	NA	SO:0000196	0.0	0.0	NA	NA
Ha412HOChr17	EuGene	CDS	147378594	147378804	NA	+	0	ID=CDS:Ha412HOChr17g0844121.2;Parent=mRNA:Ha412HOChr17g0844121;Ontology_term=SO:0000004;est_cons=100.0;est_incons=0.0;	NA	CDS:Ha412HOChr17g0844121.2	mRNA:Ha412HOChr17g0844121	NA	NA	SO:0000004	100.0	0.0	NA	NA
Ha412HOChr17	EuGene	CDS	147379252	147379489	NA	+	2	ID=CDS:Ha412HOChr17g0844121.3;Parent=mRNA:Ha412HOChr17g0844121;Ontology_term=SO:0000004;est_cons=100.0;est_incons=0.0;	NA	CDS:Ha412HOChr17g0844121.3	mRNA:Ha412HOChr17g0844121	NA	NA	SO:0000004	100.0	0.0	NA	NA
Ha412HOChr17	EuGene	CDS	147379969	147380119	NA	+	1	ID=CDS:Ha412HOChr17g0844121.4;Parent=mRNA:Ha412HOChr17g0844121;Ontology_term=SO:0000004;est_cons=100.0;est_incons=0.0;	NA	CDS:Ha412HOChr17g0844121.4	mRNA:Ha412HOChr17g0844121	NA	NA	SO:0000004	100.0	0.0	NA	NA
Ha412HOChr17	EuGene	CDS	147380268	147380570	NA	+	0	ID=CDS:Ha412HOChr17g0844121.5;Parent=mRNA:Ha412HOChr17g0844121;Ontology_term=SO:0000197;est_cons=100.0;est_incons=0.0;	NA	CDS:Ha412HOChr17g0844121.5	mRNA:Ha412HOChr17g0844121	NA	NA	SO:0000197	100.0	0.0	NA	NA
Ha412HOChr17	EuGene	three_prime_UTR	147380571	147380659	NA	+	NA	ID=three_prime_UTR:Ha412HOChr17g0844121.9;Parent=mRNA:Ha412HOChr17g0844121;Ontology_term=SO:0000205;est_cons=100.0;est_incons=0.0;	NA	three_prime_UTR:Ha412HOChr17g0844121.9	mRNA:Ha412HOChr17g0844121	NA	NA	SO:0000205	100.0	0.0	NA	NA
Ha412HOChr17	EuGene	gene	147555147	147562029	NA	+	NA	ID=gene:Ha412HOChr17g0844131;Name=Ha412HOChr17g0844131;locus_tag=Ha412HOChr17g0844131;	Ha412HOChr17g0844131	gene:Ha412HOChr17g0844131	NA	Ha412HOChr17g0844131	NA	NA	NA	NA	NA	NA
Ha412HOChr17	EuGene	mRNA	147555147	147562029	NA	+	NA	ID=mRNA:Ha412HOChr17g0844131;Parent=gene:Ha412HOChr17g0844131;Name=Ha412HOChr17g0844131;locus_tag=Ha412HOChr17g0844131;product=Putative%20protein%20kinase%20NAK%20family;Ontology_term=GO:0004672,GO:0005524,GO:0006468;ec_number=2.7.11.1;	Ha412HOChr17g0844131	mRNA:Ha412HOChr17g0844131	gene:Ha412HOChr17g0844131	Ha412HOChr17g0844131	Putative%20protein%20kinase%20NAK%20family	GO:0004672,GO:0005524,GO:0006468	NA	NA	2.7.11.1	NA
Ha412HOChr17	EuGene	exon	147555147	147555226	NA	+	NA	ID=exon:Ha412HOChr17g0844131.utr0;Parent=mRNA:Ha412HOChr17g0844131;Ontology_term=SO:0000204;	NA	exon:Ha412HOChr17g0844131.utr0	mRNA:Ha412HOChr17g0844131	NA	NA	SO:0000204	NA	NA	NA	NA
Ha412HOChr17	EuGene	exon	147555292	147555364	NA	+	NA	ID=exon:Ha412HOChr17g0844131.utr2;Parent=mRNA:Ha412HOChr17g0844131;Ontology_term=SO:0000204;	NA	exon:Ha412HOChr17g0844131.utr2	mRNA:Ha412HOChr17g0844131	NA	NA	SO:0000204	NA	NA	NA	NA
Ha412HOChr17	EuGene	exon	147557037	147557522	NA	+	NA	ID=exon:Ha412HOChr17g0844131.1;Parent=mRNA:Ha412HOChr17g0844131;Ontology_term=SO:0000200;	NA	exon:Ha412HOChr17g0844131.1	mRNA:Ha412HOChr17g0844131	NA	NA	SO:0000200	NA	NA	NA	NA
Ha412HOChr17	EuGene	exon	147557656	147557821	NA	+	NA	ID=exon:Ha412HOChr17g0844131.2;Parent=mRNA:Ha412HOChr17g0844131;Ontology_term=SO:0000004;	NA	exon:Ha412HOChr17g0844131.2	mRNA:Ha412HOChr17g0844131	NA	NA	SO:0000004	NA	NA	NA	NA
Ha412HOChr17	EuGene	exon	147557907	147557957	NA	+	NA	ID=exon:Ha412HOChr17g0844131.3;Parent=mRNA:Ha412HOChr17g0844131;Ontology_term=SO:0000004;	NA	exon:Ha412HOChr17g0844131.3	mRNA:Ha412HOChr17g0844131	NA	NA	SO:0000004	NA	NA	NA	NA
Ha412HOChr17	EuGene	exon	147558602	147558784	NA	+	NA	ID=exon:Ha412HOChr17g0844131.4;Parent=mRNA:Ha412HOChr17g0844131;Ontology_term=SO:0000004;	NA	exon:Ha412HOChr17g0844131.4	mRNA:Ha412HOChr17g0844131	NA	NA	SO:0000004	NA	NA	NA	NA
Ha412HOChr17	EuGene	exon	147558915	147559008	NA	+	NA	ID=exon:Ha412HOChr17g0844131.5;Parent=mRNA:Ha412HOChr17g0844131;Ontology_term=SO:0000004;	NA	exon:Ha412HOChr17g0844131.5	mRNA:Ha412HOChr17g0844131	NA	NA	SO:0000004	NA	NA	NA	NA
Ha412HOChr17	EuGene	exon	147559960	147560594	NA	+	NA	ID=exon:Ha412HOChr17g0844131.6;Parent=mRNA:Ha412HOChr17g0844131;Ontology_term=SO:0000004;	NA	exon:Ha412HOChr17g0844131.6	mRNA:Ha412HOChr17g0844131	NA	NA	SO:0000004	NA	NA	NA	NA
Ha412HOChr17	EuGene	exon	147561392	147562029	NA	+	NA	ID=exon:Ha412HOChr17g0844131.7;Parent=mRNA:Ha412HOChr17g0844131;Ontology_term=SO:0000202;	NA	exon:Ha412HOChr17g0844131.7	mRNA:Ha412HOChr17g0844131	NA	NA	SO:0000202	NA	NA	NA	NA
Ha412HOChr17	EuGene	five_prime_UTR	147555147	147555226	NA	+	NA	ID=five_prime_UTR:Ha412HOChr17g0844131.0;Parent=mRNA:Ha412HOChr17g0844131;Ontology_term=SO:0000204;est_cons=100.0;est_incons=0.0;	NA	five_prime_UTR:Ha412HOChr17g0844131.0	mRNA:Ha412HOChr17g0844131	NA	NA	SO:0000204	100.0	0.0	NA	NA
Ha412HOChr17	EuGene	five_prime_UTR	147555292	147555364	NA	+	NA	ID=five_prime_UTR:Ha412HOChr17g0844131.2;Parent=mRNA:Ha412HOChr17g0844131;Ontology_term=SO:0000204;est_cons=100.0;est_incons=0.0;	NA	five_prime_UTR:Ha412HOChr17g0844131.2	mRNA:Ha412HOChr17g0844131	NA	NA	SO:0000204	100.0	0.0	NA	NA
Ha412HOChr17	EuGene	five_prime_UTR	147557037	147557058	NA	+	NA	ID=five_prime_UTR:Ha412HOChr17g0844131.4;Parent=mRNA:Ha412HOChr17g0844131;Ontology_term=SO:0000204;est_cons=100.0;est_incons=0.0;	NA	five_prime_UTR:Ha412HOChr17g0844131.4	mRNA:Ha412HOChr17g0844131	NA	NA	SO:0000204	100.0	0.0	NA	NA
Ha412HOChr17	EuGene	CDS	147557059	147557522	NA	+	0	ID=CDS:Ha412HOChr17g0844131.1;Parent=mRNA:Ha412HOChr17g0844131;Ontology_term=SO:0000196;est_cons=100.0;est_incons=0.0;	NA	CDS:Ha412HOChr17g0844131.1	mRNA:Ha412HOChr17g0844131	NA	NA	SO:0000196	100.0	0.0	NA	NA
Ha412HOChr17	EuGene	CDS	147557656	147557821	NA	+	1	ID=CDS:Ha412HOChr17g0844131.2;Parent=mRNA:Ha412HOChr17g0844131;Ontology_term=SO:0000004;est_cons=100.0;est_incons=0.0;	NA	CDS:Ha412HOChr17g0844131.2	mRNA:Ha412HOChr17g0844131	NA	NA	SO:0000004	100.0	0.0	NA	NA
Ha412HOChr17	EuGene	CDS	147557907	147557957	NA	+	0	ID=CDS:Ha412HOChr17g0844131.3;Parent=mRNA:Ha412HOChr17g0844131;Ontology_term=SO:0000004;est_cons=100.0;est_incons=0.0;	NA	CDS:Ha412HOChr17g0844131.3	mRNA:Ha412HOChr17g0844131	NA	NA	SO:0000004	100.0	0.0	NA	NA
Ha412HOChr17	EuGene	CDS	147558602	147558784	NA	+	0	ID=CDS:Ha412HOChr17g0844131.4;Parent=mRNA:Ha412HOChr17g0844131;Ontology_term=SO:0000004;est_cons=100.0;est_incons=0.0;	NA	CDS:Ha412HOChr17g0844131.4	mRNA:Ha412HOChr17g0844131	NA	NA	SO:0000004	100.0	0.0	NA	NA
Ha412HOChr17	EuGene	CDS	147558915	147559008	NA	+	0	ID=CDS:Ha412HOChr17g0844131.5;Parent=mRNA:Ha412HOChr17g0844131;Ontology_term=SO:0000004;est_cons=100.0;est_incons=0.0;	NA	CDS:Ha412HOChr17g0844131.5	mRNA:Ha412HOChr17g0844131	NA	NA	SO:0000004	100.0	0.0	NA	NA
Ha412HOChr17	EuGene	CDS	147559960	147560594	NA	+	2	ID=CDS:Ha412HOChr17g0844131.6;Parent=mRNA:Ha412HOChr17g0844131;Ontology_term=SO:0000004;est_cons=100.0;est_incons=0.0;	NA	CDS:Ha412HOChr17g0844131.6	mRNA:Ha412HOChr17g0844131	NA	NA	SO:0000004	100.0	0.0	NA	NA
Ha412HOChr17	EuGene	CDS	147561392	147561730	NA	+	0	ID=CDS:Ha412HOChr17g0844131.7;Parent=mRNA:Ha412HOChr17g0844131;Ontology_term=SO:0000197;est_cons=100.0;est_incons=0.0;	NA	CDS:Ha412HOChr17g0844131.7	mRNA:Ha412HOChr17g0844131	NA	NA	SO:0000197	100.0	0.0	NA	NA
Ha412HOChr17	EuGene	three_prime_UTR	147561731	147562029	NA	+	NA	ID=three_prime_UTR:Ha412HOChr17g0844131.18;Parent=mRNA:Ha412HOChr17g0844131;Ontology_term=SO:0000205;est_cons=100.0;est_incons=0.0;	NA	three_prime_UTR:Ha412HOChr17g0844131.18	mRNA:Ha412HOChr17g0844131	NA	NA	SO:0000205	100.0	0.0	NA	NA
Ha412HOChr17	EuGene	gene	147580228	147584191	NA	+	NA	ID=gene:Ha412HOChr17g0844141;Name=Ha412HOChr17g0844141;locus_tag=Ha412HOChr17g0844141;	Ha412HOChr17g0844141	gene:Ha412HOChr17g0844141	NA	Ha412HOChr17g0844141	NA	NA	NA	NA	NA	NA
Ha412HOChr17	EuGene	mRNA	147580228	147584191	NA	+	NA	ID=mRNA:Ha412HOChr17g0844141;Parent=gene:Ha412HOChr17g0844141;Name=Ha412HOChr17g0844141;locus_tag=Ha412HOChr17g0844141;product=Putative%20ENT%20domain%2C%20protein%20EMSY-LIKE%2C%20plant%2C%20ENT%20domain-like%20superfamily;Ontology_term=GO:0005634,GO:0050832;	Ha412HOChr17g0844141	mRNA:Ha412HOChr17g0844141	gene:Ha412HOChr17g0844141	Ha412HOChr17g0844141	Putative%20ENT%20domain%2C%20protein%20EMSY-LIKE%2C%20plant%2C%20ENT%20domain-like%20superfamily	GO:0005634,GO:0050832	NA	NA	NA	NA
Ha412HOChr17	EuGene	exon	147580228	147580604	NA	+	NA	ID=exon:Ha412HOChr17g0844141.1;Parent=mRNA:Ha412HOChr17g0844141;Ontology_term=SO:0000200;	NA	exon:Ha412HOChr17g0844141.1	mRNA:Ha412HOChr17g0844141	NA	NA	SO:0000200	NA	NA	NA	NA
Ha412HOChr17	EuGene	exon	147581878	147582092	NA	+	NA	ID=exon:Ha412HOChr17g0844141.2;Parent=mRNA:Ha412HOChr17g0844141;Ontology_term=SO:0000004;	NA	exon:Ha412HOChr17g0844141.2	mRNA:Ha412HOChr17g0844141	NA	NA	SO:0000004	NA	NA	NA	NA
Ha412HOChr17	EuGene	exon	147582180	147582289	NA	+	NA	ID=exon:Ha412HOChr17g0844141.3;Parent=mRNA:Ha412HOChr17g0844141;Ontology_term=SO:0000004;	NA	exon:Ha412HOChr17g0844141.3	mRNA:Ha412HOChr17g0844141	NA	NA	SO:0000004	NA	NA	NA	NA
Ha412HOChr17	EuGene	exon	147582378	147582606	NA	+	NA	ID=exon:Ha412HOChr17g0844141.4;Parent=mRNA:Ha412HOChr17g0844141;Ontology_term=SO:0000004;	NA	exon:Ha412HOChr17g0844141.4	mRNA:Ha412HOChr17g0844141	NA	NA	SO:0000004	NA	NA	NA	NA
Ha412HOChr17	EuGene	exon	147582687	147582902	NA	+	NA	ID=exon:Ha412HOChr17g0844141.5;Parent=mRNA:Ha412HOChr17g0844141;Ontology_term=SO:0000004;	NA	exon:Ha412HOChr17g0844141.5	mRNA:Ha412HOChr17g0844141	NA	NA	SO:0000004	NA	NA	NA	NA
Ha412HOChr17	EuGene	exon	147582970	147583038	NA	+	NA	ID=exon:Ha412HOChr17g0844141.6;Parent=mRNA:Ha412HOChr17g0844141;Ontology_term=SO:0000004;	NA	exon:Ha412HOChr17g0844141.6	mRNA:Ha412HOChr17g0844141	NA	NA	SO:0000004	NA	NA	NA	NA
Ha412HOChr17	EuGene	exon	147583121	147583342	NA	+	NA	ID=exon:Ha412HOChr17g0844141.7;Parent=mRNA:Ha412HOChr17g0844141;Ontology_term=SO:0000004;	NA	exon:Ha412HOChr17g0844141.7	mRNA:Ha412HOChr17g0844141	NA	NA	SO:0000004	NA	NA	NA	NA
Ha412HOChr17	EuGene	exon	147583428	147583496	NA	+	NA	ID=exon:Ha412HOChr17g0844141.8;Parent=mRNA:Ha412HOChr17g0844141;Ontology_term=SO:0000004;	NA	exon:Ha412HOChr17g0844141.8	mRNA:Ha412HOChr17g0844141	NA	NA	SO:0000004	NA	NA	NA	NA
Ha412HOChr17	EuGene	exon	147583574	147583637	NA	+	NA	ID=exon:Ha412HOChr17g0844141.9;Parent=mRNA:Ha412HOChr17g0844141;Ontology_term=SO:0000004;	NA	exon:Ha412HOChr17g0844141.9	mRNA:Ha412HOChr17g0844141	NA	NA	SO:0000004	NA	NA	NA	NA
Ha412HOChr17	EuGene	exon	147583840	147584191	NA	+	NA	ID=exon:Ha412HOChr17g0844141.10;Parent=mRNA:Ha412HOChr17g0844141;Ontology_term=SO:0000202;	NA	exon:Ha412HOChr17g0844141.10	mRNA:Ha412HOChr17g0844141	NA	NA	SO:0000202	NA	NA	NA	NA
Ha412HOChr17	EuGene	five_prime_UTR	147580228	147580576	NA	+	NA	ID=five_prime_UTR:Ha412HOChr17g0844141.0;Parent=mRNA:Ha412HOChr17g0844141;Ontology_term=SO:0000204;est_cons=100.0;est_incons=0.0;	NA	five_prime_UTR:Ha412HOChr17g0844141.0	mRNA:Ha412HOChr17g0844141	NA	NA	SO:0000204	100.0	0.0	NA	NA
Ha412HOChr17	EuGene	CDS	147580577	147580604	NA	+	0	ID=CDS:Ha412HOChr17g0844141.1;Parent=mRNA:Ha412HOChr17g0844141;Ontology_term=SO:0000196;est_cons=100.0;est_incons=0.0;	NA	CDS:Ha412HOChr17g0844141.1	mRNA:Ha412HOChr17g0844141	NA	NA	SO:0000196	100.0	0.0	NA	NA
Ha412HOChr17	EuGene	CDS	147581878	147582092	NA	+	2	ID=CDS:Ha412HOChr17g0844141.2;Parent=mRNA:Ha412HOChr17g0844141;Ontology_term=SO:0000004;est_cons=100.0;est_incons=0.0;	NA	CDS:Ha412HOChr17g0844141.2	mRNA:Ha412HOChr17g0844141	NA	NA	SO:0000004	100.0	0.0	NA	NA
Ha412HOChr17	EuGene	CDS	147582180	147582289	NA	+	0	ID=CDS:Ha412HOChr17g0844141.3;Parent=mRNA:Ha412HOChr17g0844141;Ontology_term=SO:0000004;est_cons=100.0;est_incons=0.0;	NA	CDS:Ha412HOChr17g0844141.3	mRNA:Ha412HOChr17g0844141	NA	NA	SO:0000004	100.0	0.0	NA	NA
Ha412HOChr17	EuGene	CDS	147582378	147582606	NA	+	1	ID=CDS:Ha412HOChr17g0844141.4;Parent=mRNA:Ha412HOChr17g0844141;Ontology_term=SO:0000004;est_cons=100.0;est_incons=0.0;	NA	CDS:Ha412HOChr17g0844141.4	mRNA:Ha412HOChr17g0844141	NA	NA	SO:0000004	100.0	0.0	NA	NA
Ha412HOChr17	EuGene	CDS	147582687	147582902	NA	+	0	ID=CDS:Ha412HOChr17g0844141.5;Parent=mRNA:Ha412HOChr17g0844141;Ontology_term=SO:0000004;est_cons=100.0;est_incons=0.0;	NA	CDS:Ha412HOChr17g0844141.5	mRNA:Ha412HOChr17g0844141	NA	NA	SO:0000004	100.0	0.0	NA	NA
Ha412HOChr17	EuGene	CDS	147582970	147583038	NA	+	0	ID=CDS:Ha412HOChr17g0844141.6;Parent=mRNA:Ha412HOChr17g0844141;Ontology_term=SO:0000004;est_cons=100.0;est_incons=0.0;	NA	CDS:Ha412HOChr17g0844141.6	mRNA:Ha412HOChr17g0844141	NA	NA	SO:0000004	100.0	0.0	NA	NA
Ha412HOChr17	EuGene	CDS	147583121	147583342	NA	+	0	ID=CDS:Ha412HOChr17g0844141.7;Parent=mRNA:Ha412HOChr17g0844141;Ontology_term=SO:0000004;est_cons=100.0;est_incons=0.0;	NA	CDS:Ha412HOChr17g0844141.7	mRNA:Ha412HOChr17g0844141	NA	NA	SO:0000004	100.0	0.0	NA	NA
Ha412HOChr17	EuGene	CDS	147583428	147583496	NA	+	0	ID=CDS:Ha412HOChr17g0844141.8;Parent=mRNA:Ha412HOChr17g0844141;Ontology_term=SO:0000004;est_cons=100.0;est_incons=0.0;	NA	CDS:Ha412HOChr17g0844141.8	mRNA:Ha412HOChr17g0844141	NA	NA	SO:0000004	100.0	0.0	NA	NA
Ha412HOChr17	EuGene	CDS	147583574	147583637	NA	+	0	ID=CDS:Ha412HOChr17g0844141.9;Parent=mRNA:Ha412HOChr17g0844141;Ontology_term=SO:0000004;est_cons=100.0;est_incons=0.0;	NA	CDS:Ha412HOChr17g0844141.9	mRNA:Ha412HOChr17g0844141	NA	NA	SO:0000004	100.0	0.0	NA	NA
Ha412HOChr17	EuGene	CDS	147583840	147583883	NA	+	2	ID=CDS:Ha412HOChr17g0844141.10;Parent=mRNA:Ha412HOChr17g0844141;Ontology_term=SO:0000197;est_cons=100.0;est_incons=0.0;	NA	CDS:Ha412HOChr17g0844141.10	mRNA:Ha412HOChr17g0844141	NA	NA	SO:0000197	100.0	0.0	NA	NA
Ha412HOChr17	EuGene	three_prime_UTR	147583884	147584191	NA	+	NA	ID=three_prime_UTR:Ha412HOChr17g0844141.20;Parent=mRNA:Ha412HOChr17g0844141;Ontology_term=SO:0000205;est_cons=100.0;est_incons=0.0;	NA	three_prime_UTR:Ha412HOChr17g0844141.20	mRNA:Ha412HOChr17g0844141	NA	NA	SO:0000205	100.0	0.0	NA	NA
Ha412HOChr17	EuGene	gene	147580350	147585925	NA	-	NA	ID=gene:Ha412HOChr17g0844151;Name=Ha412HOChr17g0844151;locus_tag=Ha412HOChr17g0844151;	Ha412HOChr17g0844151	gene:Ha412HOChr17g0844151	NA	Ha412HOChr17g0844151	NA	NA	NA	NA	NA	NA
Ha412HOChr17	EuGene	mRNA	147580350	147585925	NA	-	NA	ID=mRNA:Ha412HOChr17g0844151;Parent=gene:Ha412HOChr17g0844151;Name=Ha412HOChr17g0844151;locus_tag=Ha412HOChr17g0844151;product=hypothetical%20protein;	Ha412HOChr17g0844151	mRNA:Ha412HOChr17g0844151	gene:Ha412HOChr17g0844151	Ha412HOChr17g0844151	hypothetical%20protein	NA	NA	NA	NA	NA
Ha412HOChr17	EuGene	exon	147580350	147580495	NA	-	NA	ID=exon:Ha412HOChr17g0844151.2;Parent=mRNA:Ha412HOChr17g0844151;Ontology_term=SO:0000202;	NA	exon:Ha412HOChr17g0844151.2	mRNA:Ha412HOChr17g0844151	NA	NA	SO:0000202	NA	NA	NA	NA
Ha412HOChr17	EuGene	exon	147585801	147585925	NA	-	NA	ID=exon:Ha412HOChr17g0844151.1;Parent=mRNA:Ha412HOChr17g0844151;Ontology_term=SO:0000200;	NA	exon:Ha412HOChr17g0844151.1	mRNA:Ha412HOChr17g0844151	NA	NA	SO:0000200	NA	NA	NA	NA
Ha412HOChr17	EuGene	three_prime_UTR	147580350	147580351	NA	-	NA	ID=three_prime_UTR:Ha412HOChr17g0844151.0;Parent=mRNA:Ha412HOChr17g0844151;Ontology_term=SO:0000205;est_cons=100.0;est_incons=0.0;	NA	three_prime_UTR:Ha412HOChr17g0844151.0	mRNA:Ha412HOChr17g0844151	NA	NA	SO:0000205	100.0	0.0	NA	NA
Ha412HOChr17	EuGene	CDS	147580352	147580495	NA	-	0	ID=CDS:Ha412HOChr17g0844151.2;Parent=mRNA:Ha412HOChr17g0844151;Ontology_term=SO:0000197;est_cons=100.0;est_incons=0.0;	NA	CDS:Ha412HOChr17g0844151.2	mRNA:Ha412HOChr17g0844151	NA	NA	SO:0000197	100.0	0.0	NA	NA
Ha412HOChr17	EuGene	CDS	147585801	147585818	NA	-	0	ID=CDS:Ha412HOChr17g0844151.1;Parent=mRNA:Ha412HOChr17g0844151;Ontology_term=SO:0000196;est_cons=0.0;est_incons=100.0;	NA	CDS:Ha412HOChr17g0844151.1	mRNA:Ha412HOChr17g0844151	NA	NA	SO:0000196	0.0	100.0	NA	NA
Ha412HOChr17	EuGene	five_prime_UTR	147585819	147585925	NA	-	NA	ID=five_prime_UTR:Ha412HOChr17g0844151.4;Parent=mRNA:Ha412HOChr17g0844151;Ontology_term=SO:0000204;est_cons=85.0;est_incons=15.0;	NA	five_prime_UTR:Ha412HOChr17g0844151.4	mRNA:Ha412HOChr17g0844151	NA	NA	SO:0000204	85.0	15.0	NA	NA
Ha412HOChr17	EuGene	gene	147585685	147591101	NA	+	NA	ID=gene:Ha412HOChr17g0844161;Name=Ha412HOChr17g0844161;locus_tag=Ha412HOChr17g0844161;	Ha412HOChr17g0844161	gene:Ha412HOChr17g0844161	NA	Ha412HOChr17g0844161	NA	NA	NA	NA	NA	NA
Ha412HOChr17	EuGene	mRNA	147585685	147591101	NA	+	NA	ID=mRNA:Ha412HOChr17g0844161;Parent=gene:Ha412HOChr17g0844161;Name=Ha412HOChr17g0844161;locus_tag=Ha412HOChr17g0844161;product=Putative%20ENT%20domain%2C%20protein%20EMSY-LIKE%2C%20plant%2C%20ENT%20domain-like%20superfamily;Ontology_term=GO:0005634,GO:0050832;	Ha412HOChr17g0844161	mRNA:Ha412HOChr17g0844161	gene:Ha412HOChr17g0844161	Ha412HOChr17g0844161	Putative%20ENT%20domain%2C%20protein%20EMSY-LIKE%2C%20plant%2C%20ENT%20domain-like%20superfamily	GO:0005634,GO:0050832	NA	NA	NA	NA
Ha412HOChr17	EuGene	exon	147585685	147585944	NA	+	NA	ID=exon:Ha412HOChr17g0844161.1;Parent=mRNA:Ha412HOChr17g0844161;Ontology_term=SO:0000200;	NA	exon:Ha412HOChr17g0844161.1	mRNA:Ha412HOChr17g0844161	NA	NA	SO:0000200	NA	NA	NA	NA
Ha412HOChr17	EuGene	exon	147587482	147587696	NA	+	NA	ID=exon:Ha412HOChr17g0844161.2;Parent=mRNA:Ha412HOChr17g0844161;Ontology_term=SO:0000004;	NA	exon:Ha412HOChr17g0844161.2	mRNA:Ha412HOChr17g0844161	NA	NA	SO:0000004	NA	NA	NA	NA
Ha412HOChr17	EuGene	exon	147587782	147587891	NA	+	NA	ID=exon:Ha412HOChr17g0844161.3;Parent=mRNA:Ha412HOChr17g0844161;Ontology_term=SO:0000004;	NA	exon:Ha412HOChr17g0844161.3	mRNA:Ha412HOChr17g0844161	NA	NA	SO:0000004	NA	NA	NA	NA
Ha412HOChr17	EuGene	exon	147588006	147588234	NA	+	NA	ID=exon:Ha412HOChr17g0844161.4;Parent=mRNA:Ha412HOChr17g0844161;Ontology_term=SO:0000004;	NA	exon:Ha412HOChr17g0844161.4	mRNA:Ha412HOChr17g0844161	NA	NA	SO:0000004	NA	NA	NA	NA
Ha412HOChr17	EuGene	exon	147588335	147588550	NA	+	NA	ID=exon:Ha412HOChr17g0844161.5;Parent=mRNA:Ha412HOChr17g0844161;Ontology_term=SO:0000004;	NA	exon:Ha412HOChr17g0844161.5	mRNA:Ha412HOChr17g0844161	NA	NA	SO:0000004	NA	NA	NA	NA
Ha412HOChr17	EuGene	exon	147588643	147588711	NA	+	NA	ID=exon:Ha412HOChr17g0844161.6;Parent=mRNA:Ha412HOChr17g0844161;Ontology_term=SO:0000004;	NA	exon:Ha412HOChr17g0844161.6	mRNA:Ha412HOChr17g0844161	NA	NA	SO:0000004	NA	NA	NA	NA
Ha412HOChr17	EuGene	exon	147589554	147589799	NA	+	NA	ID=exon:Ha412HOChr17g0844161.7;Parent=mRNA:Ha412HOChr17g0844161;Ontology_term=SO:0000004;	NA	exon:Ha412HOChr17g0844161.7	mRNA:Ha412HOChr17g0844161	NA	NA	SO:0000004	NA	NA	NA	NA
Ha412HOChr17	EuGene	exon	147589890	147589958	NA	+	NA	ID=exon:Ha412HOChr17g0844161.8;Parent=mRNA:Ha412HOChr17g0844161;Ontology_term=SO:0000004;	NA	exon:Ha412HOChr17g0844161.8	mRNA:Ha412HOChr17g0844161	NA	NA	SO:0000004	NA	NA	NA	NA
Ha412HOChr17	EuGene	exon	147590025	147590088	NA	+	NA	ID=exon:Ha412HOChr17g0844161.9;Parent=mRNA:Ha412HOChr17g0844161;Ontology_term=SO:0000004;	NA	exon:Ha412HOChr17g0844161.9	mRNA:Ha412HOChr17g0844161	NA	NA	SO:0000004	NA	NA	NA	NA
Ha412HOChr17	EuGene	exon	147590712	147591101	NA	+	NA	ID=exon:Ha412HOChr17g0844161.10;Parent=mRNA:Ha412HOChr17g0844161;Ontology_term=SO:0000202;	NA	exon:Ha412HOChr17g0844161.10	mRNA:Ha412HOChr17g0844161	NA	NA	SO:0000202	NA	NA	NA	NA
Ha412HOChr17	EuGene	five_prime_UTR	147585685	147585916	NA	+	NA	ID=five_prime_UTR:Ha412HOChr17g0844161.0;Parent=mRNA:Ha412HOChr17g0844161;Ontology_term=SO:0000204;est_cons=100.0;est_incons=0.0;	NA	five_prime_UTR:Ha412HOChr17g0844161.0	mRNA:Ha412HOChr17g0844161	NA	NA	SO:0000204	100.0	0.0	NA	NA
Ha412HOChr17	EuGene	CDS	147585917	147585944	NA	+	0	ID=CDS:Ha412HOChr17g0844161.1;Parent=mRNA:Ha412HOChr17g0844161;Ontology_term=SO:0000196;est_cons=100.0;est_incons=0.0;	NA	CDS:Ha412HOChr17g0844161.1	mRNA:Ha412HOChr17g0844161	NA	NA	SO:0000196	100.0	0.0	NA	NA
Ha412HOChr17	EuGene	CDS	147587482	147587696	NA	+	2	ID=CDS:Ha412HOChr17g0844161.2;Parent=mRNA:Ha412HOChr17g0844161;Ontology_term=SO:0000004;est_cons=100.0;est_incons=0.0;	NA	CDS:Ha412HOChr17g0844161.2	mRNA:Ha412HOChr17g0844161	NA	NA	SO:0000004	100.0	0.0	NA	NA
Ha412HOChr17	EuGene	CDS	147587782	147587891	NA	+	0	ID=CDS:Ha412HOChr17g0844161.3;Parent=mRNA:Ha412HOChr17g0844161;Ontology_term=SO:0000004;est_cons=100.0;est_incons=0.0;	NA	CDS:Ha412HOChr17g0844161.3	mRNA:Ha412HOChr17g0844161	NA	NA	SO:0000004	100.0	0.0	NA	NA
Ha412HOChr17	EuGene	CDS	147588006	147588234	NA	+	1	ID=CDS:Ha412HOChr17g0844161.4;Parent=mRNA:Ha412HOChr17g0844161;Ontology_term=SO:0000004;est_cons=71.2;est_incons=28.8;	NA	CDS:Ha412HOChr17g0844161.4	mRNA:Ha412HOChr17g0844161	NA	NA	SO:0000004	71.2	28.8	NA	NA
Ha412HOChr17	EuGene	CDS	147588335	147588550	NA	+	0	ID=CDS:Ha412HOChr17g0844161.5;Parent=mRNA:Ha412HOChr17g0844161;Ontology_term=SO:0000004;est_cons=100.0;est_incons=0.0;	NA	CDS:Ha412HOChr17g0844161.5	mRNA:Ha412HOChr17g0844161	NA	NA	SO:0000004	100.0	0.0	NA	NA
Ha412HOChr17	EuGene	CDS	147588643	147588711	NA	+	0	ID=CDS:Ha412HOChr17g0844161.6;Parent=mRNA:Ha412HOChr17g0844161;Ontology_term=SO:0000004;est_cons=100.0;est_incons=0.0;	NA	CDS:Ha412HOChr17g0844161.6	mRNA:Ha412HOChr17g0844161	NA	NA	SO:0000004	100.0	0.0	NA	NA
Ha412HOChr17	EuGene	CDS	147589554	147589799	NA	+	0	ID=CDS:Ha412HOChr17g0844161.7;Parent=mRNA:Ha412HOChr17g0844161;Ontology_term=SO:0000004;est_cons=100.0;est_incons=0.0;	NA	CDS:Ha412HOChr17g0844161.7	mRNA:Ha412HOChr17g0844161	NA	NA	SO:0000004	100.0	0.0	NA	NA
Ha412HOChr17	EuGene	CDS	147589890	147589958	NA	+	0	ID=CDS:Ha412HOChr17g0844161.8;Parent=mRNA:Ha412HOChr17g0844161;Ontology_term=SO:0000004;est_cons=100.0;est_incons=0.0;	NA	CDS:Ha412HOChr17g0844161.8	mRNA:Ha412HOChr17g0844161	NA	NA	SO:0000004	100.0	0.0	NA	NA
Ha412HOChr17	EuGene	CDS	147590025	147590088	NA	+	0	ID=CDS:Ha412HOChr17g0844161.9;Parent=mRNA:Ha412HOChr17g0844161;Ontology_term=SO:0000004;est_cons=100.0;est_incons=0.0;	NA	CDS:Ha412HOChr17g0844161.9	mRNA:Ha412HOChr17g0844161	NA	NA	SO:0000004	100.0	0.0	NA	NA
Ha412HOChr17	EuGene	CDS	147590712	147590758	NA	+	2	ID=CDS:Ha412HOChr17g0844161.10;Parent=mRNA:Ha412HOChr17g0844161;Ontology_term=SO:0000197;est_cons=100.0;est_incons=0.0;	NA	CDS:Ha412HOChr17g0844161.10	mRNA:Ha412HOChr17g0844161	NA	NA	SO:0000197	100.0	0.0	NA	NA
Ha412HOChr17	EuGene	three_prime_UTR	147590759	147591101	NA	+	NA	ID=three_prime_UTR:Ha412HOChr17g0844161.20;Parent=mRNA:Ha412HOChr17g0844161;Ontology_term=SO:0000205;est_cons=100.0;est_incons=0.0;	NA	three_prime_UTR:Ha412HOChr17g0844161.20	mRNA:Ha412HOChr17g0844161	NA	NA	SO:0000205	100.0	0.0	NA	NA
Ha412HOChr17	EuGene	gene	147594675	147596955	NA	-	NA	ID=gene:Ha412HOChr17g0844171;Name=Ha412HOChr17g0844171;locus_tag=Ha412HOChr17g0844171;	Ha412HOChr17g0844171	gene:Ha412HOChr17g0844171	NA	Ha412HOChr17g0844171	NA	NA	NA	NA	NA	NA
Ha412HOChr17	EuGene	mRNA	147594675	147596955	NA	-	NA	ID=mRNA:Ha412HOChr17g0844171;Parent=gene:Ha412HOChr17g0844171;Name=Ha412HOChr17g0844171;locus_tag=Ha412HOChr17g0844171;product=hypothetical%20protein;Ontology_term=GO:0046872;	Ha412HOChr17g0844171	mRNA:Ha412HOChr17g0844171	gene:Ha412HOChr17g0844171	Ha412HOChr17g0844171	hypothetical%20protein	GO:0046872	NA	NA	NA	NA
Ha412HOChr17	EuGene	exon	147594675	147594738	NA	-	NA	ID=exon:Ha412HOChr17g0844171.2;Parent=mRNA:Ha412HOChr17g0844171;Ontology_term=SO:0000202;	NA	exon:Ha412HOChr17g0844171.2	mRNA:Ha412HOChr17g0844171	NA	NA	SO:0000202	NA	NA	NA	NA
Ha412HOChr17	EuGene	exon	147596318	147596613	NA	-	NA	ID=exon:Ha412HOChr17g0844171.1;Parent=mRNA:Ha412HOChr17g0844171;Ontology_term=SO:0000200;	NA	exon:Ha412HOChr17g0844171.1	mRNA:Ha412HOChr17g0844171	NA	NA	SO:0000200	NA	NA	NA	NA
Ha412HOChr17	EuGene	exon	147596741	147596955	NA	-	NA	ID=exon:Ha412HOChr17g0844171.utr6;Parent=mRNA:Ha412HOChr17g0844171;Ontology_term=SO:0000204;	NA	exon:Ha412HOChr17g0844171.utr6	mRNA:Ha412HOChr17g0844171	NA	NA	SO:0000204	NA	NA	NA	NA
Ha412HOChr17	EuGene	three_prime_UTR	147594675	147594676	NA	-	NA	ID=three_prime_UTR:Ha412HOChr17g0844171.0;Parent=mRNA:Ha412HOChr17g0844171;Ontology_term=SO:0000205;est_cons=100.0;est_incons=0.0;	NA	three_prime_UTR:Ha412HOChr17g0844171.0	mRNA:Ha412HOChr17g0844171	NA	NA	SO:0000205	100.0	0.0	NA	NA
Ha412HOChr17	EuGene	CDS	147594677	147594738	NA	-	2	ID=CDS:Ha412HOChr17g0844171.2;Parent=mRNA:Ha412HOChr17g0844171;Ontology_term=SO:0000197;est_cons=100.0;est_incons=0.0;	NA	CDS:Ha412HOChr17g0844171.2	mRNA:Ha412HOChr17g0844171	NA	NA	SO:0000197	100.0	0.0	NA	NA
Ha412HOChr17	EuGene	CDS	147596318	147596564	NA	-	0	ID=CDS:Ha412HOChr17g0844171.1;Parent=mRNA:Ha412HOChr17g0844171;Ontology_term=SO:0000196;est_cons=100.0;est_incons=0.0;	NA	CDS:Ha412HOChr17g0844171.1	mRNA:Ha412HOChr17g0844171	NA	NA	SO:0000196	100.0	0.0	NA	NA
Ha412HOChr17	EuGene	five_prime_UTR	147596565	147596613	NA	-	NA	ID=five_prime_UTR:Ha412HOChr17g0844171.4;Parent=mRNA:Ha412HOChr17g0844171;Ontology_term=SO:0000204;est_cons=100.0;est_incons=0.0;	NA	five_prime_UTR:Ha412HOChr17g0844171.4	mRNA:Ha412HOChr17g0844171	NA	NA	SO:0000204	100.0	0.0	NA	NA
Ha412HOChr17	EuGene	five_prime_UTR	147596741	147596955	NA	-	NA	ID=five_prime_UTR:Ha412HOChr17g0844171.6;Parent=mRNA:Ha412HOChr17g0844171;Ontology_term=SO:0000204;est_cons=100.0;est_incons=0.0;	NA	five_prime_UTR:Ha412HOChr17g0844171.6	mRNA:Ha412HOChr17g0844171	NA	NA	SO:0000204	100.0	0.0	NA	NA
Ha412HOChr17	EuGene	gene	147618303	147620289	NA	-	NA	ID=gene:Ha412HOChr17g0844181;Name=Ha412HOChr17g0844181;locus_tag=Ha412HOChr17g0844181;	Ha412HOChr17g0844181	gene:Ha412HOChr17g0844181	NA	Ha412HOChr17g0844181	NA	NA	NA	NA	NA	NA
Ha412HOChr17	EuGene	mRNA	147618303	147620289	NA	-	NA	ID=mRNA:Ha412HOChr17g0844181;Parent=gene:Ha412HOChr17g0844181;Name=Ha412HOChr17g0844181;locus_tag=Ha412HOChr17g0844181;product=Putative%20chromatin%20regulator%20PHD%20family;Ontology_term=GO:0046872,GO:0035556;	Ha412HOChr17g0844181	mRNA:Ha412HOChr17g0844181	gene:Ha412HOChr17g0844181	Ha412HOChr17g0844181	Putative%20chromatin%20regulator%20PHD%20family	GO:0046872,GO:0035556	NA	NA	NA	NA
Ha412HOChr17	EuGene	exon	147618303	147619057	NA	-	NA	ID=exon:Ha412HOChr17g0844181.2;Parent=mRNA:Ha412HOChr17g0844181;Ontology_term=SO:0000202;	NA	exon:Ha412HOChr17g0844181.2	mRNA:Ha412HOChr17g0844181	NA	NA	SO:0000202	NA	NA	NA	NA
Ha412HOChr17	EuGene	exon	147619694	147620289	NA	-	NA	ID=exon:Ha412HOChr17g0844181.1;Parent=mRNA:Ha412HOChr17g0844181;Ontology_term=SO:0000200;	NA	exon:Ha412HOChr17g0844181.1	mRNA:Ha412HOChr17g0844181	NA	NA	SO:0000200	NA	NA	NA	NA
Ha412HOChr17	EuGene	three_prime_UTR	147618303	147618652	NA	-	NA	ID=three_prime_UTR:Ha412HOChr17g0844181.0;Parent=mRNA:Ha412HOChr17g0844181;Ontology_term=SO:0000205;est_cons=100.0;est_incons=0.0;	NA	three_prime_UTR:Ha412HOChr17g0844181.0	mRNA:Ha412HOChr17g0844181	NA	NA	SO:0000205	100.0	0.0	NA	NA
Ha412HOChr17	EuGene	CDS	147618653	147619057	NA	-	0	ID=CDS:Ha412HOChr17g0844181.2;Parent=mRNA:Ha412HOChr17g0844181;Ontology_term=SO:0000197;est_cons=100.0;est_incons=0.0;	NA	CDS:Ha412HOChr17g0844181.2	mRNA:Ha412HOChr17g0844181	NA	NA	SO:0000197	100.0	0.0	NA	NA
Ha412HOChr17	EuGene	CDS	147619694	147620224	NA	-	0	ID=CDS:Ha412HOChr17g0844181.1;Parent=mRNA:Ha412HOChr17g0844181;Ontology_term=SO:0000196;est_cons=100.0;est_incons=0.0;	NA	CDS:Ha412HOChr17g0844181.1	mRNA:Ha412HOChr17g0844181	NA	NA	SO:0000196	100.0	0.0	NA	NA
Ha412HOChr17	EuGene	five_prime_UTR	147620225	147620289	NA	-	NA	ID=five_prime_UTR:Ha412HOChr17g0844181.4;Parent=mRNA:Ha412HOChr17g0844181;Ontology_term=SO:0000204;est_cons=100.0;est_incons=0.0;	NA	five_prime_UTR:Ha412HOChr17g0844181.4	mRNA:Ha412HOChr17g0844181	NA	NA	SO:0000204	100.0	0.0	NA	NA
Ha412HOChr17	EuGene	gene	147622646	147624565	NA	+	NA	ID=gene:Ha412HOChr17g0844191;Name=Ha412HOChr17g0844191;locus_tag=Ha412HOChr17g0844191;	Ha412HOChr17g0844191	gene:Ha412HOChr17g0844191	NA	Ha412HOChr17g0844191	NA	NA	NA	NA	NA	NA
Ha412HOChr17	EuGene	mRNA	147622646	147624565	NA	+	NA	ID=mRNA:Ha412HOChr17g0844191;Parent=gene:Ha412HOChr17g0844191;Name=Ha412HOChr17g0844191;locus_tag=Ha412HOChr17g0844191;product=hypothetical%20protein;	Ha412HOChr17g0844191	mRNA:Ha412HOChr17g0844191	gene:Ha412HOChr17g0844191	Ha412HOChr17g0844191	hypothetical%20protein	NA	NA	NA	NA	NA
Ha412HOChr17	EuGene	exon	147622646	147622927	NA	+	NA	ID=exon:Ha412HOChr17g0844191.1;Parent=mRNA:Ha412HOChr17g0844191;Ontology_term=SO:0000200;	NA	exon:Ha412HOChr17g0844191.1	mRNA:Ha412HOChr17g0844191	NA	NA	SO:0000200	NA	NA	NA	NA
Ha412HOChr17	EuGene	exon	147623031	147623310	NA	+	NA	ID=exon:Ha412HOChr17g0844191.2;Parent=mRNA:Ha412HOChr17g0844191;Ontology_term=SO:0000004;	NA	exon:Ha412HOChr17g0844191.2	mRNA:Ha412HOChr17g0844191	NA	NA	SO:0000004	NA	NA	NA	NA
Ha412HOChr17	EuGene	exon	147623540	147623803	NA	+	NA	ID=exon:Ha412HOChr17g0844191.3;Parent=mRNA:Ha412HOChr17g0844191;Ontology_term=SO:0000004;	NA	exon:Ha412HOChr17g0844191.3	mRNA:Ha412HOChr17g0844191	NA	NA	SO:0000004	NA	NA	NA	NA
Ha412HOChr17	EuGene	exon	147623871	147624565	NA	+	NA	ID=exon:Ha412HOChr17g0844191.4;Parent=mRNA:Ha412HOChr17g0844191;Ontology_term=SO:0000202;	NA	exon:Ha412HOChr17g0844191.4	mRNA:Ha412HOChr17g0844191	NA	NA	SO:0000202	NA	NA	NA	NA
Ha412HOChr17	EuGene	CDS	147622646	147622927	NA	+	0	ID=CDS:Ha412HOChr17g0844191.1;Parent=mRNA:Ha412HOChr17g0844191;Ontology_term=SO:0000196;est_cons=0.0;est_incons=0.0;	NA	CDS:Ha412HOChr17g0844191.1	mRNA:Ha412HOChr17g0844191	NA	NA	SO:0000196	0.0	0.0	NA	NA
Ha412HOChr17	EuGene	CDS	147623031	147623310	NA	+	0	ID=CDS:Ha412HOChr17g0844191.2;Parent=mRNA:Ha412HOChr17g0844191;Ontology_term=SO:0000004;est_cons=0.0;est_incons=0.0;	NA	CDS:Ha412HOChr17g0844191.2	mRNA:Ha412HOChr17g0844191	NA	NA	SO:0000004	0.0	0.0	NA	NA
Ha412HOChr17	EuGene	CDS	147623540	147623803	NA	+	2	ID=CDS:Ha412HOChr17g0844191.3;Parent=mRNA:Ha412HOChr17g0844191;Ontology_term=SO:0000004;est_cons=0.0;est_incons=0.0;	NA	CDS:Ha412HOChr17g0844191.3	mRNA:Ha412HOChr17g0844191	NA	NA	SO:0000004	0.0	0.0	NA	NA
Ha412HOChr17	EuGene	CDS	147623871	147624565	NA	+	2	ID=CDS:Ha412HOChr17g0844191.4;Parent=mRNA:Ha412HOChr17g0844191;Ontology_term=SO:0000197;est_cons=0.0;est_incons=0.0;	NA	CDS:Ha412HOChr17g0844191.4	mRNA:Ha412HOChr17g0844191	NA	NA	SO:0000197	0.0	0.0	NA	NA
Ha412HOChr17	EuGene	gene	147658992	147662873	NA	-	NA	ID=gene:Ha412HOChr17g0844201;Name=Ha412HOChr17g0844201;locus_tag=Ha412HOChr17g0844201;	Ha412HOChr17g0844201	gene:Ha412HOChr17g0844201	NA	Ha412HOChr17g0844201	NA	NA	NA	NA	NA	NA
Ha412HOChr17	EuGene	mRNA	147658992	147662873	NA	-	NA	ID=mRNA:Ha412HOChr17g0844201;Parent=gene:Ha412HOChr17g0844201;Name=Ha412HOChr17g0844201;locus_tag=Ha412HOChr17g0844201;product=hypothetical%20protein;Ontology_term=GO:0016021;	Ha412HOChr17g0844201	mRNA:Ha412HOChr17g0844201	gene:Ha412HOChr17g0844201	Ha412HOChr17g0844201	hypothetical%20protein	GO:0016021	NA	NA	NA	NA
Ha412HOChr17	EuGene	exon	147658992	147659880	NA	-	NA	ID=exon:Ha412HOChr17g0844201.2;Parent=mRNA:Ha412HOChr17g0844201;Ontology_term=SO:0000202;	NA	exon:Ha412HOChr17g0844201.2	mRNA:Ha412HOChr17g0844201	NA	NA	SO:0000202	NA	NA	NA	NA
Ha412HOChr17	EuGene	exon	147662235	147662873	NA	-	NA	ID=exon:Ha412HOChr17g0844201.1;Parent=mRNA:Ha412HOChr17g0844201;Ontology_term=SO:0000200;	NA	exon:Ha412HOChr17g0844201.1	mRNA:Ha412HOChr17g0844201	NA	NA	SO:0000200	NA	NA	NA	NA
Ha412HOChr17	EuGene	three_prime_UTR	147658992	147659829	NA	-	NA	ID=three_prime_UTR:Ha412HOChr17g0844201.0;Parent=mRNA:Ha412HOChr17g0844201;Ontology_term=SO:0000205;est_cons=100.0;est_incons=0.0;	NA	three_prime_UTR:Ha412HOChr17g0844201.0	mRNA:Ha412HOChr17g0844201	NA	NA	SO:0000205	100.0	0.0	NA	NA
Ha412HOChr17	EuGene	CDS	147659830	147659880	NA	-	0	ID=CDS:Ha412HOChr17g0844201.2;Parent=mRNA:Ha412HOChr17g0844201;Ontology_term=SO:0000197;est_cons=100.0;est_incons=0.0;	NA	CDS:Ha412HOChr17g0844201.2	mRNA:Ha412HOChr17g0844201	NA	NA	SO:0000197	100.0	0.0	NA	NA
Ha412HOChr17	EuGene	CDS	147662235	147662492	NA	-	0	ID=CDS:Ha412HOChr17g0844201.1;Parent=mRNA:Ha412HOChr17g0844201;Ontology_term=SO:0000196;est_cons=100.0;est_incons=0.0;	NA	CDS:Ha412HOChr17g0844201.1	mRNA:Ha412HOChr17g0844201	NA	NA	SO:0000196	100.0	0.0	NA	NA
Ha412HOChr17	EuGene	five_prime_UTR	147662493	147662873	NA	-	NA	ID=five_prime_UTR:Ha412HOChr17g0844201.4;Parent=mRNA:Ha412HOChr17g0844201;Ontology_term=SO:0000204;est_cons=100.0;est_incons=0.0;	NA	five_prime_UTR:Ha412HOChr17g0844201.4	mRNA:Ha412HOChr17g0844201	NA	NA	SO:0000204	100.0	0.0	NA	NA
Ha412HOChr17	EuGene	gene	147659226	147659918	NA	+	NA	ID=gene:Ha412HOChr17g0844211;Name=Ha412HOChr17g0844211;locus_tag=Ha412HOChr17g0844211;	Ha412HOChr17g0844211	gene:Ha412HOChr17g0844211	NA	Ha412HOChr17g0844211	NA	NA	NA	NA	NA	NA
Ha412HOChr17	EuGene	mRNA	147659226	147659918	NA	+	NA	ID=mRNA:Ha412HOChr17g0844211;Parent=gene:Ha412HOChr17g0844211;Name=Ha412HOChr17g0844211;locus_tag=Ha412HOChr17g0844211;product=Putative%20chromatin%20regulator%20PHD%20family;	Ha412HOChr17g0844211	mRNA:Ha412HOChr17g0844211	gene:Ha412HOChr17g0844211	Ha412HOChr17g0844211	Putative%20chromatin%20regulator%20PHD%20family	NA	NA	NA	NA	NA
Ha412HOChr17	EuGene	exon	147659226	147659918	NA	+	NA	ID=exon:Ha412HOChr17g0844211.1;Parent=mRNA:Ha412HOChr17g0844211;Ontology_term=SO:0000147;	NA	exon:Ha412HOChr17g0844211.1	mRNA:Ha412HOChr17g0844211	NA	NA	SO:0000147	NA	NA	NA	NA
Ha412HOChr17	EuGene	CDS	147659226	147659918	NA	+	0	ID=CDS:Ha412HOChr17g0844211.1;Parent=mRNA:Ha412HOChr17g0844211;Ontology_term=SO:0005845;est_cons=0.0;est_incons=0.0;	NA	CDS:Ha412HOChr17g0844211.1	mRNA:Ha412HOChr17g0844211	NA	NA	SO:0005845	0.0	0.0	NA	NA
Ha412HOChr17	EuGene	gene	147715063	147717078	NA	-	NA	ID=gene:Ha412HOChr17g0844221;Name=Ha412HOChr17g0844221;locus_tag=Ha412HOChr17g0844221;	Ha412HOChr17g0844221	gene:Ha412HOChr17g0844221	NA	Ha412HOChr17g0844221	NA	NA	NA	NA	NA	NA
Ha412HOChr17	EuGene	mRNA	147715063	147717078	NA	-	NA	ID=mRNA:Ha412HOChr17g0844221;Parent=gene:Ha412HOChr17g0844221;Name=Ha412HOChr17g0844221;locus_tag=Ha412HOChr17g0844221;product=Putative%20transcription%20factor%20AP2-EREBP%20family;Ontology_term=GO:0005634,GO:0003677,GO:0003700,GO:0006355;	Ha412HOChr17g0844221	mRNA:Ha412HOChr17g0844221	gene:Ha412HOChr17g0844221	Ha412HOChr17g0844221	Putative%20transcription%20factor%20AP2-EREBP%20family	GO:0005634,GO:0003677,GO:0003700,GO:0006355	NA	NA	NA	NA
Ha412HOChr17	EuGene	exon	147715063	147715178	NA	-	NA	ID=exon:Ha412HOChr17g0844221.utr0;Parent=mRNA:Ha412HOChr17g0844221;Ontology_term=SO:0000205;	NA	exon:Ha412HOChr17g0844221.utr0	mRNA:Ha412HOChr17g0844221	NA	NA	SO:0000205	NA	NA	NA	NA
Ha412HOChr17	EuGene	exon	147715253	147715374	NA	-	NA	ID=exon:Ha412HOChr17g0844221.utr2;Parent=mRNA:Ha412HOChr17g0844221;Ontology_term=SO:0000205;	NA	exon:Ha412HOChr17g0844221.utr2	mRNA:Ha412HOChr17g0844221	NA	NA	SO:0000205	NA	NA	NA	NA
Ha412HOChr17	EuGene	exon	147716330	147717078	NA	-	NA	ID=exon:Ha412HOChr17g0844221.1;Parent=mRNA:Ha412HOChr17g0844221;Ontology_term=SO:0000147;	NA	exon:Ha412HOChr17g0844221.1	mRNA:Ha412HOChr17g0844221	NA	NA	SO:0000147	NA	NA	NA	NA
Ha412HOChr17	EuGene	three_prime_UTR	147715063	147715178	NA	-	NA	ID=three_prime_UTR:Ha412HOChr17g0844221.0;Parent=mRNA:Ha412HOChr17g0844221;Ontology_term=SO:0000205;est_cons=100.0;est_incons=0.0;	NA	three_prime_UTR:Ha412HOChr17g0844221.0	mRNA:Ha412HOChr17g0844221	NA	NA	SO:0000205	100.0	0.0	NA	NA
Ha412HOChr17	EuGene	three_prime_UTR	147715253	147715374	NA	-	NA	ID=three_prime_UTR:Ha412HOChr17g0844221.2;Parent=mRNA:Ha412HOChr17g0844221;Ontology_term=SO:0000205;est_cons=100.0;est_incons=0.0;	NA	three_prime_UTR:Ha412HOChr17g0844221.2	mRNA:Ha412HOChr17g0844221	NA	NA	SO:0000205	100.0	0.0	NA	NA
Ha412HOChr17	EuGene	three_prime_UTR	147716330	147716332	NA	-	NA	ID=three_prime_UTR:Ha412HOChr17g0844221.4;Parent=mRNA:Ha412HOChr17g0844221;Ontology_term=SO:0000205;est_cons=100.0;est_incons=0.0;	NA	three_prime_UTR:Ha412HOChr17g0844221.4	mRNA:Ha412HOChr17g0844221	NA	NA	SO:0000205	100.0	0.0	NA	NA
Ha412HOChr17	EuGene	CDS	147716333	147716935	NA	-	0	ID=CDS:Ha412HOChr17g0844221.1;Parent=mRNA:Ha412HOChr17g0844221;Ontology_term=SO:0005845;est_cons=100.0;est_incons=0.0;	NA	CDS:Ha412HOChr17g0844221.1	mRNA:Ha412HOChr17g0844221	NA	NA	SO:0005845	100.0	0.0	NA	NA
Ha412HOChr17	EuGene	five_prime_UTR	147716936	147717078	NA	-	NA	ID=five_prime_UTR:Ha412HOChr17g0844221.6;Parent=mRNA:Ha412HOChr17g0844221;Ontology_term=SO:0000204;est_cons=100.0;est_incons=0.0;	NA	five_prime_UTR:Ha412HOChr17g0844221.6	mRNA:Ha412HOChr17g0844221	NA	NA	SO:0000204	100.0	0.0	NA	NA
Ha412HOChr17	EuGene	gene	147744308	147744646	NA	-	NA	ID=gene:Ha412HOChr17g0844231;Name=Ha412HOChr17g0844231;locus_tag=Ha412HOChr17g0844231;	Ha412HOChr17g0844231	gene:Ha412HOChr17g0844231	NA	Ha412HOChr17g0844231	NA	NA	NA	NA	NA	NA
Ha412HOChr17	EuGene	mRNA	147744308	147744646	NA	-	NA	ID=mRNA:Ha412HOChr17g0844231;Parent=gene:Ha412HOChr17g0844231;Name=Ha412HOChr17g0844231;locus_tag=Ha412HOChr17g0844231;product=Putative%20transcription%20factor%20interactor%20and%20regulator%20CCHC%28Zn%29%20family;Ontology_term=GO:0003676,GO:0008270;	Ha412HOChr17g0844231	mRNA:Ha412HOChr17g0844231	gene:Ha412HOChr17g0844231	Ha412HOChr17g0844231	Putative%20transcription%20factor%20interactor%20and%20regulator%20CCHC%28Zn%29%20family	GO:0003676,GO:0008270	NA	NA	NA	NA
Ha412HOChr17	EuGene	exon	147744308	147744646	NA	-	NA	ID=exon:Ha412HOChr17g0844231.1;Parent=mRNA:Ha412HOChr17g0844231;Ontology_term=SO:0000147;	NA	exon:Ha412HOChr17g0844231.1	mRNA:Ha412HOChr17g0844231	NA	NA	SO:0000147	NA	NA	NA	NA
Ha412HOChr17	EuGene	CDS	147744308	147744646	NA	-	0	ID=CDS:Ha412HOChr17g0844231.1;Parent=mRNA:Ha412HOChr17g0844231;Ontology_term=SO:0005845;est_cons=0.0;est_incons=0.0;	NA	CDS:Ha412HOChr17g0844231.1	mRNA:Ha412HOChr17g0844231	NA	NA	SO:0005845	0.0	0.0	NA	NA
Ha412HOChr17	EuGene	gene	147941859	147944040	NA	+	NA	ID=gene:Ha412HOChr17g0844241;Name=Ha412HOChr17g0844241;locus_tag=Ha412HOChr17g0844241;	Ha412HOChr17g0844241	gene:Ha412HOChr17g0844241	NA	Ha412HOChr17g0844241	NA	NA	NA	NA	NA	NA
Ha412HOChr17	EuGene	ncRNA	147941859	147944040	NA	+	NA	ID=ncRNA:Ha412HOChr17g0844241;Parent=gene:Ha412HOChr17g0844241;Name=Ha412HOChr17g0844241;locus_tag=Ha412HOChr17g0844241;	Ha412HOChr17g0844241	ncRNA:Ha412HOChr17g0844241	gene:Ha412HOChr17g0844241	Ha412HOChr17g0844241	NA	NA	NA	NA	NA	NA
Ha412HOChr17	EuGene	exon	147941859	147942009	NA	+	NA	ID=ncRNA:Ha412HOChr17g0844241.ncrna0;Parent=ncRNA:Ha412HOChr17g0844241;Ontology_term=SO:0000655;est_cons=100.0;est_incons=0.0;	NA	ncRNA:Ha412HOChr17g0844241.ncrna0	ncRNA:Ha412HOChr17g0844241	NA	NA	SO:0000655	100.0	0.0	NA	NA
Ha412HOChr17	EuGene	exon	147942289	147942318	NA	+	NA	ID=ncRNA:Ha412HOChr17g0844241.ncrna2;Parent=ncRNA:Ha412HOChr17g0844241;Ontology_term=SO:0000655;est_cons=0.0;est_incons=100.0;	NA	ncRNA:Ha412HOChr17g0844241.ncrna2	ncRNA:Ha412HOChr17g0844241	NA	NA	SO:0000655	0.0	100.0	NA	NA
Ha412HOChr17	EuGene	exon	147943021	147943069	NA	+	NA	ID=ncRNA:Ha412HOChr17g0844241.ncrna4;Parent=ncRNA:Ha412HOChr17g0844241;Ontology_term=SO:0000655;est_cons=100.0;est_incons=0.0;	NA	ncRNA:Ha412HOChr17g0844241.ncrna4	ncRNA:Ha412HOChr17g0844241	NA	NA	SO:0000655	100.0	0.0	NA	NA
Ha412HOChr17	EuGene	exon	147943955	147944040	NA	+	NA	ID=ncRNA:Ha412HOChr17g0844241.ncrna6;Parent=ncRNA:Ha412HOChr17g0844241;Ontology_term=SO:0000655;est_cons=100.0;est_incons=0.0;	NA	ncRNA:Ha412HOChr17g0844241.ncrna6	ncRNA:Ha412HOChr17g0844241	NA	NA	SO:0000655	100.0	0.0	NA	NA
Ha412HOChr17	EuGene	gene	148044260	148045424	NA	-	NA	ID=gene:Ha412HOChr17g0844251;Name=Ha412HOChr17g0844251;locus_tag=Ha412HOChr17g0844251;	Ha412HOChr17g0844251	gene:Ha412HOChr17g0844251	NA	Ha412HOChr17g0844251	NA	NA	NA	NA	NA	NA
Ha412HOChr17	EuGene	mRNA	148044260	148045424	NA	-	NA	ID=mRNA:Ha412HOChr17g0844251;Parent=gene:Ha412HOChr17g0844251;Name=Ha412HOChr17g0844251;locus_tag=Ha412HOChr17g0844251;product=hypothetical%20protein;	Ha412HOChr17g0844251	mRNA:Ha412HOChr17g0844251	gene:Ha412HOChr17g0844251	Ha412HOChr17g0844251	hypothetical%20protein	NA	NA	NA	NA	NA
Ha412HOChr17	EuGene	exon	148044260	148044585	NA	-	NA	ID=exon:Ha412HOChr17g0844251.2;Parent=mRNA:Ha412HOChr17g0844251;Ontology_term=SO:0000202;	NA	exon:Ha412HOChr17g0844251.2	mRNA:Ha412HOChr17g0844251	NA	NA	SO:0000202	NA	NA	NA	NA
Ha412HOChr17	EuGene	exon	148044909	148045424	NA	-	NA	ID=exon:Ha412HOChr17g0844251.1;Parent=mRNA:Ha412HOChr17g0844251;Ontology_term=SO:0000200;	NA	exon:Ha412HOChr17g0844251.1	mRNA:Ha412HOChr17g0844251	NA	NA	SO:0000200	NA	NA	NA	NA
Ha412HOChr17	EuGene	three_prime_UTR	148044260	148044477	NA	-	NA	ID=three_prime_UTR:Ha412HOChr17g0844251.0;Parent=mRNA:Ha412HOChr17g0844251;Ontology_term=SO:0000205;est_cons=100.0;est_incons=0.0;	NA	three_prime_UTR:Ha412HOChr17g0844251.0	mRNA:Ha412HOChr17g0844251	NA	NA	SO:0000205	100.0	0.0	NA	NA
Ha412HOChr17	EuGene	CDS	148044478	148044585	NA	-	0	ID=CDS:Ha412HOChr17g0844251.2;Parent=mRNA:Ha412HOChr17g0844251;Ontology_term=SO:0000197;est_cons=100.0;est_incons=0.0;	NA	CDS:Ha412HOChr17g0844251.2	mRNA:Ha412HOChr17g0844251	NA	NA	SO:0000197	100.0	0.0	NA	NA
Ha412HOChr17	EuGene	CDS	148044909	148045109	NA	-	0	ID=CDS:Ha412HOChr17g0844251.1;Parent=mRNA:Ha412HOChr17g0844251;Ontology_term=SO:0000196;est_cons=100.0;est_incons=0.0;	NA	CDS:Ha412HOChr17g0844251.1	mRNA:Ha412HOChr17g0844251	NA	NA	SO:0000196	100.0	0.0	NA	NA
Ha412HOChr17	EuGene	five_prime_UTR	148045110	148045424	NA	-	NA	ID=five_prime_UTR:Ha412HOChr17g0844251.4;Parent=mRNA:Ha412HOChr17g0844251;Ontology_term=SO:0000204;est_cons=100.0;est_incons=0.0;	NA	five_prime_UTR:Ha412HOChr17g0844251.4	mRNA:Ha412HOChr17g0844251	NA	NA	SO:0000204	100.0	0.0	NA	NA
Ha412HOChr17	EuGene	gene	148142150	148147536	NA	-	NA	ID=gene:Ha412HOChr17g0844261;Name=Ha412HOChr17g0844261;locus_tag=Ha412HOChr17g0844261;	Ha412HOChr17g0844261	gene:Ha412HOChr17g0844261	NA	Ha412HOChr17g0844261	NA	NA	NA	NA	NA	NA
Ha412HOChr17	EuGene	mRNA	148142150	148147536	NA	-	NA	ID=mRNA:Ha412HOChr17g0844261;Parent=gene:Ha412HOChr17g0844261;Name=Ha412HOChr17g0844261;locus_tag=Ha412HOChr17g0844261;product=putative%20protein;	Ha412HOChr17g0844261	mRNA:Ha412HOChr17g0844261	gene:Ha412HOChr17g0844261	Ha412HOChr17g0844261	putative%20protein	NA	NA	NA	NA	NA
Ha412HOChr17	EuGene	exon	148142150	148142243	NA	-	NA	ID=exon:Ha412HOChr17g0844261.6;Parent=mRNA:Ha412HOChr17g0844261;Ontology_term=SO:0000202;	NA	exon:Ha412HOChr17g0844261.6	mRNA:Ha412HOChr17g0844261	NA	NA	SO:0000202	NA	NA	NA	NA
Ha412HOChr17	EuGene	exon	148142314	148142575	NA	-	NA	ID=exon:Ha412HOChr17g0844261.5;Parent=mRNA:Ha412HOChr17g0844261;Ontology_term=SO:0000004;	NA	exon:Ha412HOChr17g0844261.5	mRNA:Ha412HOChr17g0844261	NA	NA	SO:0000004	NA	NA	NA	NA
Ha412HOChr17	EuGene	exon	148142740	148143167	NA	-	NA	ID=exon:Ha412HOChr17g0844261.4;Parent=mRNA:Ha412HOChr17g0844261;Ontology_term=SO:0000004;	NA	exon:Ha412HOChr17g0844261.4	mRNA:Ha412HOChr17g0844261	NA	NA	SO:0000004	NA	NA	NA	NA
Ha412HOChr17	EuGene	exon	148143459	148143515	NA	-	NA	ID=exon:Ha412HOChr17g0844261.3;Parent=mRNA:Ha412HOChr17g0844261;Ontology_term=SO:0000004;	NA	exon:Ha412HOChr17g0844261.3	mRNA:Ha412HOChr17g0844261	NA	NA	SO:0000004	NA	NA	NA	NA
Ha412HOChr17	EuGene	exon	148143952	148144259	NA	-	NA	ID=exon:Ha412HOChr17g0844261.2;Parent=mRNA:Ha412HOChr17g0844261;Ontology_term=SO:0000004;	NA	exon:Ha412HOChr17g0844261.2	mRNA:Ha412HOChr17g0844261	NA	NA	SO:0000004	NA	NA	NA	NA
Ha412HOChr17	EuGene	exon	148145741	148146185	NA	-	NA	ID=exon:Ha412HOChr17g0844261.1;Parent=mRNA:Ha412HOChr17g0844261;Ontology_term=SO:0000200;	NA	exon:Ha412HOChr17g0844261.1	mRNA:Ha412HOChr17g0844261	NA	NA	SO:0000200	NA	NA	NA	NA
Ha412HOChr17	EuGene	exon	148147387	148147536	NA	-	NA	ID=exon:Ha412HOChr17g0844261.utr14;Parent=mRNA:Ha412HOChr17g0844261;Ontology_term=SO:0000204;	NA	exon:Ha412HOChr17g0844261.utr14	mRNA:Ha412HOChr17g0844261	NA	NA	SO:0000204	NA	NA	NA	NA
Ha412HOChr17	EuGene	three_prime_UTR	148142150	148142160	NA	-	NA	ID=three_prime_UTR:Ha412HOChr17g0844261.0;Parent=mRNA:Ha412HOChr17g0844261;Ontology_term=SO:0000205;est_cons=0.0;est_incons=0.0;	NA	three_prime_UTR:Ha412HOChr17g0844261.0	mRNA:Ha412HOChr17g0844261	NA	NA	SO:0000205	0.0	0.0	NA	NA
Ha412HOChr17	EuGene	CDS	148142161	148142243	NA	-	2	ID=CDS:Ha412HOChr17g0844261.6;Parent=mRNA:Ha412HOChr17g0844261;Ontology_term=SO:0000197;est_cons=41.0;est_incons=6.0;	NA	CDS:Ha412HOChr17g0844261.6	mRNA:Ha412HOChr17g0844261	NA	NA	SO:0000197	41.0	6.0	NA	NA
Ha412HOChr17	EuGene	CDS	148142314	148142575	NA	-	0	ID=CDS:Ha412HOChr17g0844261.5;Parent=mRNA:Ha412HOChr17g0844261;Ontology_term=SO:0000004;est_cons=92.7;est_incons=7.3;	NA	CDS:Ha412HOChr17g0844261.5	mRNA:Ha412HOChr17g0844261	NA	NA	SO:0000004	92.7	7.3	NA	NA
Ha412HOChr17	EuGene	CDS	148142740	148143167	NA	-	2	ID=CDS:Ha412HOChr17g0844261.4;Parent=mRNA:Ha412HOChr17g0844261;Ontology_term=SO:0000004;est_cons=100.0;est_incons=0.0;	NA	CDS:Ha412HOChr17g0844261.4	mRNA:Ha412HOChr17g0844261	NA	NA	SO:0000004	100.0	0.0	NA	NA
Ha412HOChr17	EuGene	CDS	148143459	148143515	NA	-	2	ID=CDS:Ha412HOChr17g0844261.3;Parent=mRNA:Ha412HOChr17g0844261;Ontology_term=SO:0000004;est_cons=100.0;est_incons=0.0;	NA	CDS:Ha412HOChr17g0844261.3	mRNA:Ha412HOChr17g0844261	NA	NA	SO:0000004	100.0	0.0	NA	NA
Ha412HOChr17	EuGene	CDS	148143952	148144259	NA	-	1	ID=CDS:Ha412HOChr17g0844261.2;Parent=mRNA:Ha412HOChr17g0844261;Ontology_term=SO:0000004;est_cons=100.0;est_incons=0.0;	NA	CDS:Ha412HOChr17g0844261.2	mRNA:Ha412HOChr17g0844261	NA	NA	SO:0000004	100.0	0.0	NA	NA
Ha412HOChr17	EuGene	CDS	148145741	148146018	NA	-	0	ID=CDS:Ha412HOChr17g0844261.1;Parent=mRNA:Ha412HOChr17g0844261;Ontology_term=SO:0000196;est_cons=100.0;est_incons=0.0;	NA	CDS:Ha412HOChr17g0844261.1	mRNA:Ha412HOChr17g0844261	NA	NA	SO:0000196	100.0	0.0	NA	NA
Ha412HOChr17	EuGene	five_prime_UTR	148146019	148146185	NA	-	NA	ID=five_prime_UTR:Ha412HOChr17g0844261.12;Parent=mRNA:Ha412HOChr17g0844261;Ontology_term=SO:0000204;est_cons=100.0;est_incons=0.0;	NA	five_prime_UTR:Ha412HOChr17g0844261.12	mRNA:Ha412HOChr17g0844261	NA	NA	SO:0000204	100.0	0.0	NA	NA
Ha412HOChr17	EuGene	five_prime_UTR	148147387	148147536	NA	-	NA	ID=five_prime_UTR:Ha412HOChr17g0844261.14;Parent=mRNA:Ha412HOChr17g0844261;Ontology_term=SO:0000204;est_cons=100.0;est_incons=0.0;	NA	five_prime_UTR:Ha412HOChr17g0844261.14	mRNA:Ha412HOChr17g0844261	NA	NA	SO:0000204	100.0	0.0	NA	NA
Ha412HOChr17	EuGene	gene	148197133	148199895	NA	+	NA	ID=gene:Ha412HOChr17g0844271;Name=Ha412HOChr17g0844271;locus_tag=Ha412HOChr17g0844271;	Ha412HOChr17g0844271	gene:Ha412HOChr17g0844271	NA	Ha412HOChr17g0844271	NA	NA	NA	NA	NA	NA
Ha412HOChr17	EuGene	mRNA	148197133	148199895	NA	+	NA	ID=mRNA:Ha412HOChr17g0844271;Parent=gene:Ha412HOChr17g0844271;Name=Ha412HOChr17g0844271;locus_tag=Ha412HOChr17g0844271;product=putative%20protein;Ontology_term=GO:0005737,GO:0005885,GO:0051015,GO:0034314;	Ha412HOChr17g0844271	mRNA:Ha412HOChr17g0844271	gene:Ha412HOChr17g0844271	Ha412HOChr17g0844271	putative%20protein	GO:0005737,GO:0005885,GO:0051015,GO:0034314	NA	NA	NA	NA
Ha412HOChr17	EuGene	exon	148197133	148197280	NA	+	NA	ID=exon:Ha412HOChr17g0844271.1;Parent=mRNA:Ha412HOChr17g0844271;Ontology_term=SO:0000200;	NA	exon:Ha412HOChr17g0844271.1	mRNA:Ha412HOChr17g0844271	NA	NA	SO:0000200	NA	NA	NA	NA
Ha412HOChr17	EuGene	exon	148197367	148197439	NA	+	NA	ID=exon:Ha412HOChr17g0844271.2;Parent=mRNA:Ha412HOChr17g0844271;Ontology_term=SO:0000004;	NA	exon:Ha412HOChr17g0844271.2	mRNA:Ha412HOChr17g0844271	NA	NA	SO:0000004	NA	NA	NA	NA
Ha412HOChr17	EuGene	exon	148199090	148199190	NA	+	NA	ID=exon:Ha412HOChr17g0844271.3;Parent=mRNA:Ha412HOChr17g0844271;Ontology_term=SO:0000004;	NA	exon:Ha412HOChr17g0844271.3	mRNA:Ha412HOChr17g0844271	NA	NA	SO:0000004	NA	NA	NA	NA
Ha412HOChr17	EuGene	exon	148199271	148199895	NA	+	NA	ID=exon:Ha412HOChr17g0844271.4;Parent=mRNA:Ha412HOChr17g0844271;Ontology_term=SO:0000202;	NA	exon:Ha412HOChr17g0844271.4	mRNA:Ha412HOChr17g0844271	NA	NA	SO:0000202	NA	NA	NA	NA
Ha412HOChr17	EuGene	five_prime_UTR	148197133	148197191	NA	+	NA	ID=five_prime_UTR:Ha412HOChr17g0844271.0;Parent=mRNA:Ha412HOChr17g0844271;Ontology_term=SO:0000204;est_cons=100.0;est_incons=0.0;	NA	five_prime_UTR:Ha412HOChr17g0844271.0	mRNA:Ha412HOChr17g0844271	NA	NA	SO:0000204	100.0	0.0	NA	NA
Ha412HOChr17	EuGene	CDS	148197192	148197280	NA	+	0	ID=CDS:Ha412HOChr17g0844271.1;Parent=mRNA:Ha412HOChr17g0844271;Ontology_term=SO:0000196;est_cons=100.0;est_incons=0.0;	NA	CDS:Ha412HOChr17g0844271.1	mRNA:Ha412HOChr17g0844271	NA	NA	SO:0000196	100.0	0.0	NA	NA
Ha412HOChr17	EuGene	CDS	148197367	148197439	NA	+	1	ID=CDS:Ha412HOChr17g0844271.2;Parent=mRNA:Ha412HOChr17g0844271;Ontology_term=SO:0000004;est_cons=100.0;est_incons=0.0;	NA	CDS:Ha412HOChr17g0844271.2	mRNA:Ha412HOChr17g0844271	NA	NA	SO:0000004	100.0	0.0	NA	NA
Ha412HOChr17	EuGene	CDS	148199090	148199190	NA	+	0	ID=CDS:Ha412HOChr17g0844271.3;Parent=mRNA:Ha412HOChr17g0844271;Ontology_term=SO:0000004;est_cons=100.0;est_incons=0.0;	NA	CDS:Ha412HOChr17g0844271.3	mRNA:Ha412HOChr17g0844271	NA	NA	SO:0000004	100.0	0.0	NA	NA
Ha412HOChr17	EuGene	CDS	148199271	148199406	NA	+	1	ID=CDS:Ha412HOChr17g0844271.4;Parent=mRNA:Ha412HOChr17g0844271;Ontology_term=SO:0000197;est_cons=100.0;est_incons=0.0;	NA	CDS:Ha412HOChr17g0844271.4	mRNA:Ha412HOChr17g0844271	NA	NA	SO:0000197	100.0	0.0	NA	NA
Ha412HOChr17	EuGene	three_prime_UTR	148199407	148199895	NA	+	NA	ID=three_prime_UTR:Ha412HOChr17g0844271.8;Parent=mRNA:Ha412HOChr17g0844271;Ontology_term=SO:0000205;est_cons=99.8;est_incons=0.0;	NA	three_prime_UTR:Ha412HOChr17g0844271.8	mRNA:Ha412HOChr17g0844271	NA	NA	SO:0000205	99.8	0.0	NA	NA
Ha412HOChr17	EuGene	gene	148340483	148341190	NA	+	NA	ID=gene:Ha412HOChr17g0844281;Name=Ha412HOChr17g0844281;locus_tag=Ha412HOChr17g0844281;	Ha412HOChr17g0844281	gene:Ha412HOChr17g0844281	NA	Ha412HOChr17g0844281	NA	NA	NA	NA	NA	NA
Ha412HOChr17	EuGene	mRNA	148340483	148341190	NA	+	NA	ID=mRNA:Ha412HOChr17g0844281;Parent=gene:Ha412HOChr17g0844281;Name=Ha412HOChr17g0844281;locus_tag=Ha412HOChr17g0844281;product=Putative%20transcription%20factor%20AP2-EREBP%20family;Ontology_term=GO:0005634,GO:0003677,GO:0003700,GO:0006355;	Ha412HOChr17g0844281	mRNA:Ha412HOChr17g0844281	gene:Ha412HOChr17g0844281	Ha412HOChr17g0844281	Putative%20transcription%20factor%20AP2-EREBP%20family	GO:0005634,GO:0003677,GO:0003700,GO:0006355	NA	NA	NA	NA
Ha412HOChr17	EuGene	exon	148340483	148341190	NA	+	NA	ID=exon:Ha412HOChr17g0844281.1;Parent=mRNA:Ha412HOChr17g0844281;Ontology_term=SO:0000147;	NA	exon:Ha412HOChr17g0844281.1	mRNA:Ha412HOChr17g0844281	NA	NA	SO:0000147	NA	NA	NA	NA
Ha412HOChr17	EuGene	CDS	148340483	148341190	NA	+	0	ID=CDS:Ha412HOChr17g0844281.1;Parent=mRNA:Ha412HOChr17g0844281;Ontology_term=SO:0005845;est_cons=0.0;est_incons=0.0;	NA	CDS:Ha412HOChr17g0844281.1	mRNA:Ha412HOChr17g0844281	NA	NA	SO:0005845	0.0	0.0	NA	NA
Ha412HOChr17	EuGene	gene	148345637	148359130	NA	-	NA	ID=gene:Ha412HOChr17g0844291;Name=Ha412HOChr17g0844291;locus_tag=Ha412HOChr17g0844291;	Ha412HOChr17g0844291	gene:Ha412HOChr17g0844291	NA	Ha412HOChr17g0844291	NA	NA	NA	NA	NA	NA
Ha412HOChr17	EuGene	mRNA	148345637	148359130	NA	-	NA	ID=mRNA:Ha412HOChr17g0844291;Parent=gene:Ha412HOChr17g0844291;Name=Ha412HOChr17g0844291;locus_tag=Ha412HOChr17g0844291;product=Putative%20transcription%20factor%20C2H2%20family;Ontology_term=GO:0010162,GO:0042803,GO:0010390,GO:0009965,GO:0009817,GO:0005634,GO:0004842,GO:0051781,GO:0046872,GO:0005739,GO:0010228,GO:0010389,GO:0033523;	Ha412HOChr17g0844291	mRNA:Ha412HOChr17g0844291	gene:Ha412HOChr17g0844291	Ha412HOChr17g0844291	Putative%20transcription%20factor%20C2H2%20family	GO:0010162,GO:0042803,GO:0010390,GO:0009965,GO:0009817,GO:0005634,GO:0004842,GO:0051781,GO:0046872,GO:0005739,GO:0010228,GO:0010389,GO:0033523	NA	NA	NA	NA
Ha412HOChr17	EuGene	exon	148345637	148346190	NA	-	NA	ID=exon:Ha412HOChr17g0844291.19;Parent=mRNA:Ha412HOChr17g0844291;Ontology_term=SO:0000202;	NA	exon:Ha412HOChr17g0844291.19	mRNA:Ha412HOChr17g0844291	NA	NA	SO:0000202	NA	NA	NA	NA
Ha412HOChr17	EuGene	exon	148350067	148350232	NA	-	NA	ID=exon:Ha412HOChr17g0844291.18;Parent=mRNA:Ha412HOChr17g0844291;Ontology_term=SO:0000004;	NA	exon:Ha412HOChr17g0844291.18	mRNA:Ha412HOChr17g0844291	NA	NA	SO:0000004	NA	NA	NA	NA
Ha412HOChr17	EuGene	exon	148351369	148351571	NA	-	NA	ID=exon:Ha412HOChr17g0844291.17;Parent=mRNA:Ha412HOChr17g0844291;Ontology_term=SO:0000004;	NA	exon:Ha412HOChr17g0844291.17	mRNA:Ha412HOChr17g0844291	NA	NA	SO:0000004	NA	NA	NA	NA
Ha412HOChr17	EuGene	exon	148351653	148351790	NA	-	NA	ID=exon:Ha412HOChr17g0844291.16;Parent=mRNA:Ha412HOChr17g0844291;Ontology_term=SO:0000004;	NA	exon:Ha412HOChr17g0844291.16	mRNA:Ha412HOChr17g0844291	NA	NA	SO:0000004	NA	NA	NA	NA
Ha412HOChr17	EuGene	exon	148352211	148352297	NA	-	NA	ID=exon:Ha412HOChr17g0844291.15;Parent=mRNA:Ha412HOChr17g0844291;Ontology_term=SO:0000004;	NA	exon:Ha412HOChr17g0844291.15	mRNA:Ha412HOChr17g0844291	NA	NA	SO:0000004	NA	NA	NA	NA
Ha412HOChr17	EuGene	exon	148352387	148352459	NA	-	NA	ID=exon:Ha412HOChr17g0844291.14;Parent=mRNA:Ha412HOChr17g0844291;Ontology_term=SO:0000004;	NA	exon:Ha412HOChr17g0844291.14	mRNA:Ha412HOChr17g0844291	NA	NA	SO:0000004	NA	NA	NA	NA
Ha412HOChr17	EuGene	exon	148352563	148352757	NA	-	NA	ID=exon:Ha412HOChr17g0844291.13;Parent=mRNA:Ha412HOChr17g0844291;Ontology_term=SO:0000004;	NA	exon:Ha412HOChr17g0844291.13	mRNA:Ha412HOChr17g0844291	NA	NA	SO:0000004	NA	NA	NA	NA
Ha412HOChr17	EuGene	exon	148353007	148353083	NA	-	NA	ID=exon:Ha412HOChr17g0844291.12;Parent=mRNA:Ha412HOChr17g0844291;Ontology_term=SO:0000004;	NA	exon:Ha412HOChr17g0844291.12	mRNA:Ha412HOChr17g0844291	NA	NA	SO:0000004	NA	NA	NA	NA
Ha412HOChr17	EuGene	exon	148353169	148353240	NA	-	NA	ID=exon:Ha412HOChr17g0844291.11;Parent=mRNA:Ha412HOChr17g0844291;Ontology_term=SO:0000004;	NA	exon:Ha412HOChr17g0844291.11	mRNA:Ha412HOChr17g0844291	NA	NA	SO:0000004	NA	NA	NA	NA
Ha412HOChr17	EuGene	exon	148353328	148353488	NA	-	NA	ID=exon:Ha412HOChr17g0844291.10;Parent=mRNA:Ha412HOChr17g0844291;Ontology_term=SO:0000004;	NA	exon:Ha412HOChr17g0844291.10	mRNA:Ha412HOChr17g0844291	NA	NA	SO:0000004	NA	NA	NA	NA
Ha412HOChr17	EuGene	exon	148353569	148353755	NA	-	NA	ID=exon:Ha412HOChr17g0844291.9;Parent=mRNA:Ha412HOChr17g0844291;Ontology_term=SO:0000004;	NA	exon:Ha412HOChr17g0844291.9	mRNA:Ha412HOChr17g0844291	NA	NA	SO:0000004	NA	NA	NA	NA
Ha412HOChr17	EuGene	exon	148353836	148353955	NA	-	NA	ID=exon:Ha412HOChr17g0844291.8;Parent=mRNA:Ha412HOChr17g0844291;Ontology_term=SO:0000004;	NA	exon:Ha412HOChr17g0844291.8	mRNA:Ha412HOChr17g0844291	NA	NA	SO:0000004	NA	NA	NA	NA
Ha412HOChr17	EuGene	exon	148354658	148354741	NA	-	NA	ID=exon:Ha412HOChr17g0844291.7;Parent=mRNA:Ha412HOChr17g0844291;Ontology_term=SO:0000004;	NA	exon:Ha412HOChr17g0844291.7	mRNA:Ha412HOChr17g0844291	NA	NA	SO:0000004	NA	NA	NA	NA
Ha412HOChr17	EuGene	exon	148354830	148355020	NA	-	NA	ID=exon:Ha412HOChr17g0844291.6;Parent=mRNA:Ha412HOChr17g0844291;Ontology_term=SO:0000004;	NA	exon:Ha412HOChr17g0844291.6	mRNA:Ha412HOChr17g0844291	NA	NA	SO:0000004	NA	NA	NA	NA
Ha412HOChr17	EuGene	exon	148356374	148356535	NA	-	NA	ID=exon:Ha412HOChr17g0844291.5;Parent=mRNA:Ha412HOChr17g0844291;Ontology_term=SO:0000004;	NA	exon:Ha412HOChr17g0844291.5	mRNA:Ha412HOChr17g0844291	NA	NA	SO:0000004	NA	NA	NA	NA
Ha412HOChr17	EuGene	exon	148356622	148356849	NA	-	NA	ID=exon:Ha412HOChr17g0844291.4;Parent=mRNA:Ha412HOChr17g0844291;Ontology_term=SO:0000004;	NA	exon:Ha412HOChr17g0844291.4	mRNA:Ha412HOChr17g0844291	NA	NA	SO:0000004	NA	NA	NA	NA
Ha412HOChr17	EuGene	exon	148357055	148357142	NA	-	NA	ID=exon:Ha412HOChr17g0844291.3;Parent=mRNA:Ha412HOChr17g0844291;Ontology_term=SO:0000004;	NA	exon:Ha412HOChr17g0844291.3	mRNA:Ha412HOChr17g0844291	NA	NA	SO:0000004	NA	NA	NA	NA
Ha412HOChr17	EuGene	exon	148357231	148357392	NA	-	NA	ID=exon:Ha412HOChr17g0844291.2;Parent=mRNA:Ha412HOChr17g0844291;Ontology_term=SO:0000004;	NA	exon:Ha412HOChr17g0844291.2	mRNA:Ha412HOChr17g0844291	NA	NA	SO:0000004	NA	NA	NA	NA
Ha412HOChr17	EuGene	exon	148358629	148359130	NA	-	NA	ID=exon:Ha412HOChr17g0844291.1;Parent=mRNA:Ha412HOChr17g0844291;Ontology_term=SO:0000200;	NA	exon:Ha412HOChr17g0844291.1	mRNA:Ha412HOChr17g0844291	NA	NA	SO:0000200	NA	NA	NA	NA
Ha412HOChr17	EuGene	three_prime_UTR	148345637	148346058	NA	-	NA	ID=three_prime_UTR:Ha412HOChr17g0844291.0;Parent=mRNA:Ha412HOChr17g0844291;Ontology_term=SO:0000205;est_cons=100.0;est_incons=0.0;	NA	three_prime_UTR:Ha412HOChr17g0844291.0	mRNA:Ha412HOChr17g0844291	NA	NA	SO:0000205	100.0	0.0	NA	NA
Ha412HOChr17	EuGene	CDS	148346059	148346190	NA	-	0	ID=CDS:Ha412HOChr17g0844291.19;Parent=mRNA:Ha412HOChr17g0844291;Ontology_term=SO:0000197;est_cons=100.0;est_incons=0.0;	NA	CDS:Ha412HOChr17g0844291.19	mRNA:Ha412HOChr17g0844291	NA	NA	SO:0000197	100.0	0.0	NA	NA
Ha412HOChr17	EuGene	CDS	148350067	148350232	NA	-	1	ID=CDS:Ha412HOChr17g0844291.18;Parent=mRNA:Ha412HOChr17g0844291;Ontology_term=SO:0000004;est_cons=100.0;est_incons=0.0;	NA	CDS:Ha412HOChr17g0844291.18	mRNA:Ha412HOChr17g0844291	NA	NA	SO:0000004	100.0	0.0	NA	NA
Ha412HOChr17	EuGene	CDS	148351369	148351571	NA	-	0	ID=CDS:Ha412HOChr17g0844291.17;Parent=mRNA:Ha412HOChr17g0844291;Ontology_term=SO:0000004;est_cons=100.0;est_incons=0.0;	NA	CDS:Ha412HOChr17g0844291.17	mRNA:Ha412HOChr17g0844291	NA	NA	SO:0000004	100.0	0.0	NA	NA
Ha412HOChr17	EuGene	CDS	148351653	148351790	NA	-	0	ID=CDS:Ha412HOChr17g0844291.16;Parent=mRNA:Ha412HOChr17g0844291;Ontology_term=SO:0000004;est_cons=100.0;est_incons=0.0;	NA	CDS:Ha412HOChr17g0844291.16	mRNA:Ha412HOChr17g0844291	NA	NA	SO:0000004	100.0	0.0	NA	NA
Ha412HOChr17	EuGene	CDS	148352211	148352297	NA	-	0	ID=CDS:Ha412HOChr17g0844291.15;Parent=mRNA:Ha412HOChr17g0844291;Ontology_term=SO:0000004;est_cons=100.0;est_incons=0.0;	NA	CDS:Ha412HOChr17g0844291.15	mRNA:Ha412HOChr17g0844291	NA	NA	SO:0000004	100.0	0.0	NA	NA
Ha412HOChr17	EuGene	CDS	148352387	148352459	NA	-	1	ID=CDS:Ha412HOChr17g0844291.14;Parent=mRNA:Ha412HOChr17g0844291;Ontology_term=SO:0000004;est_cons=100.0;est_incons=0.0;	NA	CDS:Ha412HOChr17g0844291.14	mRNA:Ha412HOChr17g0844291	NA	NA	SO:0000004	100.0	0.0	NA	NA
Ha412HOChr17	EuGene	CDS	148352563	148352757	NA	-	1	ID=CDS:Ha412HOChr17g0844291.13;Parent=mRNA:Ha412HOChr17g0844291;Ontology_term=SO:0000004;est_cons=100.0;est_incons=0.0;	NA	CDS:Ha412HOChr17g0844291.13	mRNA:Ha412HOChr17g0844291	NA	NA	SO:0000004	100.0	0.0	NA	NA
Ha412HOChr17	EuGene	CDS	148353007	148353083	NA	-	0	ID=CDS:Ha412HOChr17g0844291.12;Parent=mRNA:Ha412HOChr17g0844291;Ontology_term=SO:0000004;est_cons=100.0;est_incons=0.0;	NA	CDS:Ha412HOChr17g0844291.12	mRNA:Ha412HOChr17g0844291	NA	NA	SO:0000004	100.0	0.0	NA	NA
Ha412HOChr17	EuGene	CDS	148353169	148353240	NA	-	0	ID=CDS:Ha412HOChr17g0844291.11;Parent=mRNA:Ha412HOChr17g0844291;Ontology_term=SO:0000004;est_cons=100.0;est_incons=0.0;	NA	CDS:Ha412HOChr17g0844291.11	mRNA:Ha412HOChr17g0844291	NA	NA	SO:0000004	100.0	0.0	NA	NA
Ha412HOChr17	EuGene	CDS	148353328	148353488	NA	-	2	ID=CDS:Ha412HOChr17g0844291.10;Parent=mRNA:Ha412HOChr17g0844291;Ontology_term=SO:0000004;est_cons=100.0;est_incons=0.0;	NA	CDS:Ha412HOChr17g0844291.10	mRNA:Ha412HOChr17g0844291	NA	NA	SO:0000004	100.0	0.0	NA	NA
Ha412HOChr17	EuGene	CDS	148353569	148353755	NA	-	0	ID=CDS:Ha412HOChr17g0844291.9;Parent=mRNA:Ha412HOChr17g0844291;Ontology_term=SO:0000004;est_cons=100.0;est_incons=0.0;	NA	CDS:Ha412HOChr17g0844291.9	mRNA:Ha412HOChr17g0844291	NA	NA	SO:0000004	100.0	0.0	NA	NA
Ha412HOChr17	EuGene	CDS	148353836	148353955	NA	-	0	ID=CDS:Ha412HOChr17g0844291.8;Parent=mRNA:Ha412HOChr17g0844291;Ontology_term=SO:0000004;est_cons=100.0;est_incons=0.0;	NA	CDS:Ha412HOChr17g0844291.8	mRNA:Ha412HOChr17g0844291	NA	NA	SO:0000004	100.0	0.0	NA	NA
Ha412HOChr17	EuGene	CDS	148354658	148354741	NA	-	0	ID=CDS:Ha412HOChr17g0844291.7;Parent=mRNA:Ha412HOChr17g0844291;Ontology_term=SO:0000004;est_cons=100.0;est_incons=0.0;	NA	CDS:Ha412HOChr17g0844291.7	mRNA:Ha412HOChr17g0844291	NA	NA	SO:0000004	100.0	0.0	NA	NA
Ha412HOChr17	EuGene	CDS	148354830	148355020	NA	-	2	ID=CDS:Ha412HOChr17g0844291.6;Parent=mRNA:Ha412HOChr17g0844291;Ontology_term=SO:0000004;est_cons=100.0;est_incons=0.0;	NA	CDS:Ha412HOChr17g0844291.6	mRNA:Ha412HOChr17g0844291	NA	NA	SO:0000004	100.0	0.0	NA	NA
Ha412HOChr17	EuGene	CDS	148356374	148356535	NA	-	2	ID=CDS:Ha412HOChr17g0844291.5;Parent=mRNA:Ha412HOChr17g0844291;Ontology_term=SO:0000004;est_cons=100.0;est_incons=0.0;	NA	CDS:Ha412HOChr17g0844291.5	mRNA:Ha412HOChr17g0844291	NA	NA	SO:0000004	100.0	0.0	NA	NA
Ha412HOChr17	EuGene	CDS	148356622	148356849	NA	-	2	ID=CDS:Ha412HOChr17g0844291.4;Parent=mRNA:Ha412HOChr17g0844291;Ontology_term=SO:0000004;est_cons=100.0;est_incons=0.0;	NA	CDS:Ha412HOChr17g0844291.4	mRNA:Ha412HOChr17g0844291	NA	NA	SO:0000004	100.0	0.0	NA	NA
Ha412HOChr17	EuGene	CDS	148357055	148357142	NA	-	0	ID=CDS:Ha412HOChr17g0844291.3;Parent=mRNA:Ha412HOChr17g0844291;Ontology_term=SO:0000004;est_cons=100.0;est_incons=0.0;	NA	CDS:Ha412HOChr17g0844291.3	mRNA:Ha412HOChr17g0844291	NA	NA	SO:0000004	100.0	0.0	NA	NA
Ha412HOChr17	EuGene	CDS	148357231	148357392	NA	-	0	ID=CDS:Ha412HOChr17g0844291.2;Parent=mRNA:Ha412HOChr17g0844291;Ontology_term=SO:0000004;est_cons=100.0;est_incons=0.0;	NA	CDS:Ha412HOChr17g0844291.2	mRNA:Ha412HOChr17g0844291	NA	NA	SO:0000004	100.0	0.0	NA	NA
Ha412HOChr17	EuGene	CDS	148358629	148358745	NA	-	0	ID=CDS:Ha412HOChr17g0844291.1;Parent=mRNA:Ha412HOChr17g0844291;Ontology_term=SO:0000196;est_cons=100.0;est_incons=0.0;	NA	CDS:Ha412HOChr17g0844291.1	mRNA:Ha412HOChr17g0844291	NA	NA	SO:0000196	100.0	0.0	NA	NA
Ha412HOChr17	EuGene	five_prime_UTR	148358746	148359130	NA	-	NA	ID=five_prime_UTR:Ha412HOChr17g0844291.38;Parent=mRNA:Ha412HOChr17g0844291;Ontology_term=SO:0000204;est_cons=100.0;est_incons=0.0;	NA	five_prime_UTR:Ha412HOChr17g0844291.38	mRNA:Ha412HOChr17g0844291	NA	NA	SO:0000204	100.0	0.0	NA	NA
Ha412HOChr17	EuGene	gene	148403855	148407325	NA	-	NA	ID=gene:Ha412HOChr17g0844301;Name=Ha412HOChr17g0844301;locus_tag=Ha412HOChr17g0844301;	Ha412HOChr17g0844301	gene:Ha412HOChr17g0844301	NA	Ha412HOChr17g0844301	NA	NA	NA	NA	NA	NA
Ha412HOChr17	EuGene	mRNA	148403855	148407325	NA	-	NA	ID=mRNA:Ha412HOChr17g0844301;Parent=gene:Ha412HOChr17g0844301;Name=Ha412HOChr17g0844301;locus_tag=Ha412HOChr17g0844301;product=Putative%20malate%20dehydrogenase;Ontology_term=GO:0016021,GO:0030060,GO:0005975,GO:0006099,GO:0006108;ec_number=1.1.1.37;	Ha412HOChr17g0844301	mRNA:Ha412HOChr17g0844301	gene:Ha412HOChr17g0844301	Ha412HOChr17g0844301	Putative%20malate%20dehydrogenase	GO:0016021,GO:0030060,GO:0005975,GO:0006099,GO:0006108	NA	NA	1.1.1.37	NA
Ha412HOChr17	EuGene	exon	148403855	148404123	NA	-	NA	ID=exon:Ha412HOChr17g0844301.7;Parent=mRNA:Ha412HOChr17g0844301;Ontology_term=SO:0000202;	NA	exon:Ha412HOChr17g0844301.7	mRNA:Ha412HOChr17g0844301	NA	NA	SO:0000202	NA	NA	NA	NA
Ha412HOChr17	EuGene	exon	148404320	148404431	NA	-	NA	ID=exon:Ha412HOChr17g0844301.6;Parent=mRNA:Ha412HOChr17g0844301;Ontology_term=SO:0000004;	NA	exon:Ha412HOChr17g0844301.6	mRNA:Ha412HOChr17g0844301	NA	NA	SO:0000004	NA	NA	NA	NA
Ha412HOChr17	EuGene	exon	148404534	148404669	NA	-	NA	ID=exon:Ha412HOChr17g0844301.5;Parent=mRNA:Ha412HOChr17g0844301;Ontology_term=SO:0000004;	NA	exon:Ha412HOChr17g0844301.5	mRNA:Ha412HOChr17g0844301	NA	NA	SO:0000004	NA	NA	NA	NA
Ha412HOChr17	EuGene	exon	148404740	148405017	NA	-	NA	ID=exon:Ha412HOChr17g0844301.4;Parent=mRNA:Ha412HOChr17g0844301;Ontology_term=SO:0000004;	NA	exon:Ha412HOChr17g0844301.4	mRNA:Ha412HOChr17g0844301	NA	NA	SO:0000004	NA	NA	NA	NA
Ha412HOChr17	EuGene	exon	148405876	148406048	NA	-	NA	ID=exon:Ha412HOChr17g0844301.3;Parent=mRNA:Ha412HOChr17g0844301;Ontology_term=SO:0000004;	NA	exon:Ha412HOChr17g0844301.3	mRNA:Ha412HOChr17g0844301	NA	NA	SO:0000004	NA	NA	NA	NA
Ha412HOChr17	EuGene	exon	148406125	148406283	NA	-	NA	ID=exon:Ha412HOChr17g0844301.2;Parent=mRNA:Ha412HOChr17g0844301;Ontology_term=SO:0000004;	NA	exon:Ha412HOChr17g0844301.2	mRNA:Ha412HOChr17g0844301	NA	NA	SO:0000004	NA	NA	NA	NA
Ha412HOChr17	EuGene	exon	148406992	148407325	NA	-	NA	ID=exon:Ha412HOChr17g0844301.1;Parent=mRNA:Ha412HOChr17g0844301;Ontology_term=SO:0000200;	NA	exon:Ha412HOChr17g0844301.1	mRNA:Ha412HOChr17g0844301	NA	NA	SO:0000200	NA	NA	NA	NA
Ha412HOChr17	EuGene	three_prime_UTR	148403855	148404028	NA	-	NA	ID=three_prime_UTR:Ha412HOChr17g0844301.0;Parent=mRNA:Ha412HOChr17g0844301;Ontology_term=SO:0000205;est_cons=100.0;est_incons=0.0;	NA	three_prime_UTR:Ha412HOChr17g0844301.0	mRNA:Ha412HOChr17g0844301	NA	NA	SO:0000205	100.0	0.0	NA	NA
Ha412HOChr17	EuGene	CDS	148404029	148404123	NA	-	2	ID=CDS:Ha412HOChr17g0844301.7;Parent=mRNA:Ha412HOChr17g0844301;Ontology_term=SO:0000197;est_cons=100.0;est_incons=0.0;	NA	CDS:Ha412HOChr17g0844301.7	mRNA:Ha412HOChr17g0844301	NA	NA	SO:0000197	100.0	0.0	NA	NA
Ha412HOChr17	EuGene	CDS	148404320	148404431	NA	-	0	ID=CDS:Ha412HOChr17g0844301.6;Parent=mRNA:Ha412HOChr17g0844301;Ontology_term=SO:0000004;est_cons=100.0;est_incons=0.0;	NA	CDS:Ha412HOChr17g0844301.6	mRNA:Ha412HOChr17g0844301	NA	NA	SO:0000004	100.0	0.0	NA	NA
Ha412HOChr17	EuGene	CDS	148404534	148404669	NA	-	1	ID=CDS:Ha412HOChr17g0844301.5;Parent=mRNA:Ha412HOChr17g0844301;Ontology_term=SO:0000004;est_cons=100.0;est_incons=0.0;	NA	CDS:Ha412HOChr17g0844301.5	mRNA:Ha412HOChr17g0844301	NA	NA	SO:0000004	100.0	0.0	NA	NA
Ha412HOChr17	EuGene	CDS	148404740	148405017	NA	-	0	ID=CDS:Ha412HOChr17g0844301.4;Parent=mRNA:Ha412HOChr17g0844301;Ontology_term=SO:0000004;est_cons=100.0;est_incons=0.0;	NA	CDS:Ha412HOChr17g0844301.4	mRNA:Ha412HOChr17g0844301	NA	NA	SO:0000004	100.0	0.0	NA	NA
Ha412HOChr17	EuGene	CDS	148405876	148406048	NA	-	2	ID=CDS:Ha412HOChr17g0844301.3;Parent=mRNA:Ha412HOChr17g0844301;Ontology_term=SO:0000004;est_cons=100.0;est_incons=0.0;	NA	CDS:Ha412HOChr17g0844301.3	mRNA:Ha412HOChr17g0844301	NA	NA	SO:0000004	100.0	0.0	NA	NA
Ha412HOChr17	EuGene	CDS	148406125	148406283	NA	-	2	ID=CDS:Ha412HOChr17g0844301.2;Parent=mRNA:Ha412HOChr17g0844301;Ontology_term=SO:0000004;est_cons=100.0;est_incons=0.0;	NA	CDS:Ha412HOChr17g0844301.2	mRNA:Ha412HOChr17g0844301	NA	NA	SO:0000004	100.0	0.0	NA	NA
Ha412HOChr17	EuGene	CDS	148406992	148407130	NA	-	0	ID=CDS:Ha412HOChr17g0844301.1;Parent=mRNA:Ha412HOChr17g0844301;Ontology_term=SO:0000196;est_cons=100.0;est_incons=0.0;	NA	CDS:Ha412HOChr17g0844301.1	mRNA:Ha412HOChr17g0844301	NA	NA	SO:0000196	100.0	0.0	NA	NA
Ha412HOChr17	EuGene	five_prime_UTR	148407131	148407325	NA	-	NA	ID=five_prime_UTR:Ha412HOChr17g0844301.14;Parent=mRNA:Ha412HOChr17g0844301;Ontology_term=SO:0000204;est_cons=100.0;est_incons=0.0;	NA	five_prime_UTR:Ha412HOChr17g0844301.14	mRNA:Ha412HOChr17g0844301	NA	NA	SO:0000204	100.0	0.0	NA	NA
Ha412HOChr17	EuGene	gene	148438298	148449421	NA	+	NA	ID=gene:Ha412HOChr17g0844311;Name=Ha412HOChr17g0844311;locus_tag=Ha412HOChr17g0844311;	Ha412HOChr17g0844311	gene:Ha412HOChr17g0844311	NA	Ha412HOChr17g0844311	NA	NA	NA	NA	NA	NA
Ha412HOChr17	EuGene	mRNA	148438298	148449421	NA	+	NA	ID=mRNA:Ha412HOChr17g0844311;Parent=gene:Ha412HOChr17g0844311;Name=Ha412HOChr17g0844311;locus_tag=Ha412HOChr17g0844311;product=Putative%20p53%20and%20DNA%20damage-regulated%20protein;	Ha412HOChr17g0844311	mRNA:Ha412HOChr17g0844311	gene:Ha412HOChr17g0844311	Ha412HOChr17g0844311	Putative%20p53%20and%20DNA%20damage-regulated%20protein	NA	NA	NA	NA	NA
Ha412HOChr17	EuGene	exon	148438298	148438400	NA	+	NA	ID=exon:Ha412HOChr17g0844311.utr0;Parent=mRNA:Ha412HOChr17g0844311;Ontology_term=SO:0000204;	NA	exon:Ha412HOChr17g0844311.utr0	mRNA:Ha412HOChr17g0844311	NA	NA	SO:0000204	NA	NA	NA	NA
Ha412HOChr17	EuGene	exon	148445863	148445953	NA	+	NA	ID=exon:Ha412HOChr17g0844311.1;Parent=mRNA:Ha412HOChr17g0844311;Ontology_term=SO:0000200;	NA	exon:Ha412HOChr17g0844311.1	mRNA:Ha412HOChr17g0844311	NA	NA	SO:0000200	NA	NA	NA	NA
Ha412HOChr17	EuGene	exon	148446032	148446284	NA	+	NA	ID=exon:Ha412HOChr17g0844311.2;Parent=mRNA:Ha412HOChr17g0844311;Ontology_term=SO:0000004;	NA	exon:Ha412HOChr17g0844311.2	mRNA:Ha412HOChr17g0844311	NA	NA	SO:0000004	NA	NA	NA	NA
Ha412HOChr17	EuGene	exon	148447192	148447336	NA	+	NA	ID=exon:Ha412HOChr17g0844311.3;Parent=mRNA:Ha412HOChr17g0844311;Ontology_term=SO:0000004;	NA	exon:Ha412HOChr17g0844311.3	mRNA:Ha412HOChr17g0844311	NA	NA	SO:0000004	NA	NA	NA	NA
Ha412HOChr17	EuGene	exon	148448743	148449421	NA	+	NA	ID=exon:Ha412HOChr17g0844311.4;Parent=mRNA:Ha412HOChr17g0844311;Ontology_term=SO:0000202;	NA	exon:Ha412HOChr17g0844311.4	mRNA:Ha412HOChr17g0844311	NA	NA	SO:0000202	NA	NA	NA	NA
Ha412HOChr17	EuGene	five_prime_UTR	148438298	148438400	NA	+	NA	ID=five_prime_UTR:Ha412HOChr17g0844311.0;Parent=mRNA:Ha412HOChr17g0844311;Ontology_term=SO:0000204;est_cons=100.0;est_incons=0.0;	NA	five_prime_UTR:Ha412HOChr17g0844311.0	mRNA:Ha412HOChr17g0844311	NA	NA	SO:0000204	100.0	0.0	NA	NA
Ha412HOChr17	EuGene	five_prime_UTR	148445863	148445869	NA	+	NA	ID=five_prime_UTR:Ha412HOChr17g0844311.2;Parent=mRNA:Ha412HOChr17g0844311;Ontology_term=SO:0000204;est_cons=100.0;est_incons=0.0;	NA	five_prime_UTR:Ha412HOChr17g0844311.2	mRNA:Ha412HOChr17g0844311	NA	NA	SO:0000204	100.0	0.0	NA	NA
Ha412HOChr17	EuGene	CDS	148445870	148445953	NA	+	0	ID=CDS:Ha412HOChr17g0844311.1;Parent=mRNA:Ha412HOChr17g0844311;Ontology_term=SO:0000196;est_cons=100.0;est_incons=0.0;	NA	CDS:Ha412HOChr17g0844311.1	mRNA:Ha412HOChr17g0844311	NA	NA	SO:0000196	100.0	0.0	NA	NA
Ha412HOChr17	EuGene	CDS	148446032	148446284	NA	+	0	ID=CDS:Ha412HOChr17g0844311.2;Parent=mRNA:Ha412HOChr17g0844311;Ontology_term=SO:0000004;est_cons=100.0;est_incons=0.0;	NA	CDS:Ha412HOChr17g0844311.2	mRNA:Ha412HOChr17g0844311	NA	NA	SO:0000004	100.0	0.0	NA	NA
Ha412HOChr17	EuGene	CDS	148447192	148447336	NA	+	2	ID=CDS:Ha412HOChr17g0844311.3;Parent=mRNA:Ha412HOChr17g0844311;Ontology_term=SO:0000004;est_cons=100.0;est_incons=0.0;	NA	CDS:Ha412HOChr17g0844311.3	mRNA:Ha412HOChr17g0844311	NA	NA	SO:0000004	100.0	0.0	NA	NA
Ha412HOChr17	EuGene	CDS	148448743	148448755	NA	+	1	ID=CDS:Ha412HOChr17g0844311.4;Parent=mRNA:Ha412HOChr17g0844311;Ontology_term=SO:0000197;est_cons=100.0;est_incons=0.0;	NA	CDS:Ha412HOChr17g0844311.4	mRNA:Ha412HOChr17g0844311	NA	NA	SO:0000197	100.0	0.0	NA	NA
Ha412HOChr17	EuGene	three_prime_UTR	148448756	148449421	NA	+	NA	ID=three_prime_UTR:Ha412HOChr17g0844311.10;Parent=mRNA:Ha412HOChr17g0844311;Ontology_term=SO:0000205;est_cons=100.0;est_incons=0.0;	NA	three_prime_UTR:Ha412HOChr17g0844311.10	mRNA:Ha412HOChr17g0844311	NA	NA	SO:0000205	100.0	0.0	NA	NA
Ha412HOChr17	EuGene	gene	149123971	149124790	NA	+	NA	ID=gene:Ha412HOChr17g0844321;Name=Ha412HOChr17g0844321;locus_tag=Ha412HOChr17g0844321;	Ha412HOChr17g0844321	gene:Ha412HOChr17g0844321	NA	Ha412HOChr17g0844321	NA	NA	NA	NA	NA	NA
Ha412HOChr17	EuGene	mRNA	149123971	149124790	NA	+	NA	ID=mRNA:Ha412HOChr17g0844321;Parent=gene:Ha412HOChr17g0844321;Name=Ha412HOChr17g0844321;locus_tag=Ha412HOChr17g0844321;product=Putative%20harbinger%20transposase-derived%20protein;Ontology_term=GO:0016788;	Ha412HOChr17g0844321	mRNA:Ha412HOChr17g0844321	gene:Ha412HOChr17g0844321	Ha412HOChr17g0844321	Putative%20harbinger%20transposase-derived%20protein	GO:0016788	NA	NA	NA	NA
Ha412HOChr17	EuGene	exon	149123971	149124116	NA	+	NA	ID=exon:Ha412HOChr17g0844321.utr0;Parent=mRNA:Ha412HOChr17g0844321;Ontology_term=SO:0000204;	NA	exon:Ha412HOChr17g0844321.utr0	mRNA:Ha412HOChr17g0844321	NA	NA	SO:0000204	NA	NA	NA	NA
Ha412HOChr17	EuGene	exon	149124512	149124790	NA	+	NA	ID=exon:Ha412HOChr17g0844321.1;Parent=mRNA:Ha412HOChr17g0844321;Ontology_term=SO:0000147;	NA	exon:Ha412HOChr17g0844321.1	mRNA:Ha412HOChr17g0844321	NA	NA	SO:0000147	NA	NA	NA	NA
Ha412HOChr17	EuGene	five_prime_UTR	149123971	149124116	NA	+	NA	ID=five_prime_UTR:Ha412HOChr17g0844321.0;Parent=mRNA:Ha412HOChr17g0844321;Ontology_term=SO:0000204;est_cons=100.0;est_incons=0.0;	NA	five_prime_UTR:Ha412HOChr17g0844321.0	mRNA:Ha412HOChr17g0844321	NA	NA	SO:0000204	100.0	0.0	NA	NA
Ha412HOChr17	EuGene	five_prime_UTR	149124512	149124591	NA	+	NA	ID=five_prime_UTR:Ha412HOChr17g0844321.2;Parent=mRNA:Ha412HOChr17g0844321;Ontology_term=SO:0000204;est_cons=100.0;est_incons=0.0;	NA	five_prime_UTR:Ha412HOChr17g0844321.2	mRNA:Ha412HOChr17g0844321	NA	NA	SO:0000204	100.0	0.0	NA	NA
Ha412HOChr17	EuGene	CDS	149124592	149124759	NA	+	0	ID=CDS:Ha412HOChr17g0844321.1;Parent=mRNA:Ha412HOChr17g0844321;Ontology_term=SO:0005845;est_cons=100.0;est_incons=0.0;	NA	CDS:Ha412HOChr17g0844321.1	mRNA:Ha412HOChr17g0844321	NA	NA	SO:0005845	100.0	0.0	NA	NA
Ha412HOChr17	EuGene	three_prime_UTR	149124760	149124790	NA	+	NA	ID=three_prime_UTR:Ha412HOChr17g0844321.4;Parent=mRNA:Ha412HOChr17g0844321;Ontology_term=SO:0000205;est_cons=100.0;est_incons=0.0;	NA	three_prime_UTR:Ha412HOChr17g0844321.4	mRNA:Ha412HOChr17g0844321	NA	NA	SO:0000205	100.0	0.0	NA	NA
Ha412HOChr17	EuGene	gene	149227681	149227786	NA	-	NA	ID=gene:Ha412HOChr17g0844331;Name=Ha412HOChr17g0844331;locus_tag=Ha412HOChr17g0844331;rfam_acc=RF00097;rfam_id=snoR71;	Ha412HOChr17g0844331	gene:Ha412HOChr17g0844331	NA	Ha412HOChr17g0844331	NA	NA	NA	NA	NA	NA
Ha412HOChr17	EuGene	ncRNA	149227681	149227786	NA	-	NA	ID=ncRNA:Ha412HOChr17g0844331;Parent=gene:Ha412HOChr17g0844331;Name=Ha412HOChr17g0844331;locus_tag=Ha412HOChr17g0844331;rfam_acc=RF00097;rfam_id=snoR71;	Ha412HOChr17g0844331	ncRNA:Ha412HOChr17g0844331	gene:Ha412HOChr17g0844331	Ha412HOChr17g0844331	NA	NA	NA	NA	NA	NA
Ha412HOChr17	EuGene	gene	149458492	149461015	NA	+	NA	ID=gene:Ha412HOChr17g0844341;Name=Ha412HOChr17g0844341;locus_tag=Ha412HOChr17g0844341;	Ha412HOChr17g0844341	gene:Ha412HOChr17g0844341	NA	Ha412HOChr17g0844341	NA	NA	NA	NA	NA	NA
Ha412HOChr17	EuGene	mRNA	149458492	149461015	NA	+	NA	ID=mRNA:Ha412HOChr17g0844341;Parent=gene:Ha412HOChr17g0844341;Name=Ha412HOChr17g0844341;locus_tag=Ha412HOChr17g0844341;product=Putative%20transcription%20factor%20SBP%20family;Ontology_term=GO:0005634,GO:0003677,GO:0046872;	Ha412HOChr17g0844341	mRNA:Ha412HOChr17g0844341	gene:Ha412HOChr17g0844341	Ha412HOChr17g0844341	Putative%20transcription%20factor%20SBP%20family	GO:0005634,GO:0003677,GO:0046872	NA	NA	NA	NA
Ha412HOChr17	EuGene	exon	149458492	149459441	NA	+	NA	ID=exon:Ha412HOChr17g0844341.1;Parent=mRNA:Ha412HOChr17g0844341;Ontology_term=SO:0000200;	NA	exon:Ha412HOChr17g0844341.1	mRNA:Ha412HOChr17g0844341	NA	NA	SO:0000200	NA	NA	NA	NA
Ha412HOChr17	EuGene	exon	149460139	149460299	NA	+	NA	ID=exon:Ha412HOChr17g0844341.2;Parent=mRNA:Ha412HOChr17g0844341;Ontology_term=SO:0000004;	NA	exon:Ha412HOChr17g0844341.2	mRNA:Ha412HOChr17g0844341	NA	NA	SO:0000004	NA	NA	NA	NA
Ha412HOChr17	EuGene	exon	149460719	149461015	NA	+	NA	ID=exon:Ha412HOChr17g0844341.3;Parent=mRNA:Ha412HOChr17g0844341;Ontology_term=SO:0000202;	NA	exon:Ha412HOChr17g0844341.3	mRNA:Ha412HOChr17g0844341	NA	NA	SO:0000202	NA	NA	NA	NA
Ha412HOChr17	EuGene	five_prime_UTR	149458492	149458794	NA	+	NA	ID=five_prime_UTR:Ha412HOChr17g0844341.0;Parent=mRNA:Ha412HOChr17g0844341;Ontology_term=SO:0000204;est_cons=100.0;est_incons=0.0;	NA	five_prime_UTR:Ha412HOChr17g0844341.0	mRNA:Ha412HOChr17g0844341	NA	NA	SO:0000204	100.0	0.0	NA	NA
Ha412HOChr17	EuGene	CDS	149458795	149459441	NA	+	0	ID=CDS:Ha412HOChr17g0844341.1;Parent=mRNA:Ha412HOChr17g0844341;Ontology_term=SO:0000196;est_cons=100.0;est_incons=0.0;	NA	CDS:Ha412HOChr17g0844341.1	mRNA:Ha412HOChr17g0844341	NA	NA	SO:0000196	100.0	0.0	NA	NA
Ha412HOChr17	EuGene	CDS	149460139	149460299	NA	+	1	ID=CDS:Ha412HOChr17g0844341.2;Parent=mRNA:Ha412HOChr17g0844341;Ontology_term=SO:0000004;est_cons=100.0;est_incons=0.0;	NA	CDS:Ha412HOChr17g0844341.2	mRNA:Ha412HOChr17g0844341	NA	NA	SO:0000004	100.0	0.0	NA	NA
Ha412HOChr17	EuGene	CDS	149460719	149460744	NA	+	2	ID=CDS:Ha412HOChr17g0844341.3;Parent=mRNA:Ha412HOChr17g0844341;Ontology_term=SO:0000197;est_cons=100.0;est_incons=0.0;	NA	CDS:Ha412HOChr17g0844341.3	mRNA:Ha412HOChr17g0844341	NA	NA	SO:0000197	100.0	0.0	NA	NA
Ha412HOChr17	EuGene	three_prime_UTR	149460745	149461015	NA	+	NA	ID=three_prime_UTR:Ha412HOChr17g0844341.6;Parent=mRNA:Ha412HOChr17g0844341;Ontology_term=SO:0000205;est_cons=100.0;est_incons=0.0;	NA	three_prime_UTR:Ha412HOChr17g0844341.6	mRNA:Ha412HOChr17g0844341	NA	NA	SO:0000205	100.0	0.0	NA	NA
Ha412HOChr17	EuGene	gene	149490351	149491133	NA	-	NA	ID=gene:Ha412HOChr17g0844351;Name=Ha412HOChr17g0844351;locus_tag=Ha412HOChr17g0844351;	Ha412HOChr17g0844351	gene:Ha412HOChr17g0844351	NA	Ha412HOChr17g0844351	NA	NA	NA	NA	NA	NA
Ha412HOChr17	EuGene	mRNA	149490351	149491133	NA	-	NA	ID=mRNA:Ha412HOChr17g0844351;Parent=gene:Ha412HOChr17g0844351;Name=Ha412HOChr17g0844351;locus_tag=Ha412HOChr17g0844351;product=Putative%20RNA%20recognition%20motif%20domain%2C%20nucleotide-binding%20alpha-beta%20plait%20domain%20superfamily;Ontology_term=GO:0003723,GO:0003964,GO:0006278;	Ha412HOChr17g0844351	mRNA:Ha412HOChr17g0844351	gene:Ha412HOChr17g0844351	Ha412HOChr17g0844351	Putative%20RNA%20recognition%20motif%20domain%2C%20nucleotide-binding%20alpha-beta%20plait%20domain%20superfamily	GO:0003723,GO:0003964,GO:0006278	NA	NA	NA	NA
Ha412HOChr17	EuGene	exon	149490351	149491133	NA	-	NA	ID=exon:Ha412HOChr17g0844351.1;Parent=mRNA:Ha412HOChr17g0844351;Ontology_term=SO:0000147;	NA	exon:Ha412HOChr17g0844351.1	mRNA:Ha412HOChr17g0844351	NA	NA	SO:0000147	NA	NA	NA	NA
Ha412HOChr17	EuGene	CDS	149490351	149491133	NA	-	0	ID=CDS:Ha412HOChr17g0844351.1;Parent=mRNA:Ha412HOChr17g0844351;Ontology_term=SO:0005845;est_cons=0.0;est_incons=0.0;	NA	CDS:Ha412HOChr17g0844351.1	mRNA:Ha412HOChr17g0844351	NA	NA	SO:0005845	0.0	0.0	NA	NA
Ha412HOChr17	EuGene	gene	149505393	149505499	NA	+	NA	ID=gene:Ha412HOChr17g0844361;Name=Ha412HOChr17g0844361;locus_tag=Ha412HOChr17g0844361;rfam_acc=RF00097;rfam_id=snoR71;	Ha412HOChr17g0844361	gene:Ha412HOChr17g0844361	NA	Ha412HOChr17g0844361	NA	NA	NA	NA	NA	NA
Ha412HOChr17	EuGene	ncRNA	149505393	149505499	NA	+	NA	ID=ncRNA:Ha412HOChr17g0844361;Parent=gene:Ha412HOChr17g0844361;Name=Ha412HOChr17g0844361;locus_tag=Ha412HOChr17g0844361;rfam_acc=RF00097;rfam_id=snoR71;	Ha412HOChr17g0844361	ncRNA:Ha412HOChr17g0844361	gene:Ha412HOChr17g0844361	Ha412HOChr17g0844361	NA	NA	NA	NA	NA	NA
Ha412HOChr17	EuGene	gene	149581631	149583766	NA	-	NA	ID=gene:Ha412HOChr17g0844371;Name=Ha412HOChr17g0844371;locus_tag=Ha412HOChr17g0844371;	Ha412HOChr17g0844371	gene:Ha412HOChr17g0844371	NA	Ha412HOChr17g0844371	NA	NA	NA	NA	NA	NA
Ha412HOChr17	EuGene	mRNA	149581631	149583766	NA	-	NA	ID=mRNA:Ha412HOChr17g0844371;Parent=gene:Ha412HOChr17g0844371;Name=Ha412HOChr17g0844371;locus_tag=Ha412HOChr17g0844371;product=Putative%20protein%20transport%20protein%20SecG%2FSec61-beta%2FSbh;Ontology_term=GO:0005784,GO:0016021,GO:0031205,GO:0005086,GO:0015450,GO:0006616,GO:0031204;	Ha412HOChr17g0844371	mRNA:Ha412HOChr17g0844371	gene:Ha412HOChr17g0844371	Ha412HOChr17g0844371	Putative%20protein%20transport%20protein%20SecG%2FSec61-beta%2FSbh	GO:0005784,GO:0016021,GO:0031205,GO:0005086,GO:0015450,GO:0006616,GO:0031204	NA	NA	NA	NA
Ha412HOChr17	EuGene	exon	149581631	149582221	NA	-	NA	ID=exon:Ha412HOChr17g0844371.1;Parent=mRNA:Ha412HOChr17g0844371;Ontology_term=SO:0000147;	NA	exon:Ha412HOChr17g0844371.1	mRNA:Ha412HOChr17g0844371	NA	NA	SO:0000147	NA	NA	NA	NA
Ha412HOChr17	EuGene	exon	149583642	149583766	NA	-	NA	ID=exon:Ha412HOChr17g0844371.utr4;Parent=mRNA:Ha412HOChr17g0844371;Ontology_term=SO:0000204;	NA	exon:Ha412HOChr17g0844371.utr4	mRNA:Ha412HOChr17g0844371	NA	NA	SO:0000204	NA	NA	NA	NA
Ha412HOChr17	EuGene	three_prime_UTR	149581631	149581968	NA	-	NA	ID=three_prime_UTR:Ha412HOChr17g0844371.0;Parent=mRNA:Ha412HOChr17g0844371;Ontology_term=SO:0000205;est_cons=100.0;est_incons=0.0;	NA	three_prime_UTR:Ha412HOChr17g0844371.0	mRNA:Ha412HOChr17g0844371	NA	NA	SO:0000205	100.0	0.0	NA	NA
Ha412HOChr17	EuGene	CDS	149581969	149582220	NA	-	0	ID=CDS:Ha412HOChr17g0844371.1;Parent=mRNA:Ha412HOChr17g0844371;Ontology_term=SO:0005845;est_cons=100.0;est_incons=0.0;	NA	CDS:Ha412HOChr17g0844371.1	mRNA:Ha412HOChr17g0844371	NA	NA	SO:0005845	100.0	0.0	NA	NA
Ha412HOChr17	EuGene	five_prime_UTR	149582221	149582221	NA	-	NA	ID=five_prime_UTR:Ha412HOChr17g0844371.2;Parent=mRNA:Ha412HOChr17g0844371;Ontology_term=SO:0000204;est_cons=100.0;est_incons=0.0;	NA	five_prime_UTR:Ha412HOChr17g0844371.2	mRNA:Ha412HOChr17g0844371	NA	NA	SO:0000204	100.0	0.0	NA	NA
Ha412HOChr17	EuGene	five_prime_UTR	149583642	149583766	NA	-	NA	ID=five_prime_UTR:Ha412HOChr17g0844371.4;Parent=mRNA:Ha412HOChr17g0844371;Ontology_term=SO:0000204;est_cons=100.0;est_incons=0.0;	NA	five_prime_UTR:Ha412HOChr17g0844371.4	mRNA:Ha412HOChr17g0844371	NA	NA	SO:0000204	100.0	0.0	NA	NA
Ha412HOChr17	EuGene	gene	149581858	149582223	NA	+	NA	ID=gene:Ha412HOChr17g0844381;Name=Ha412HOChr17g0844381;locus_tag=Ha412HOChr17g0844381;	Ha412HOChr17g0844381	gene:Ha412HOChr17g0844381	NA	Ha412HOChr17g0844381	NA	NA	NA	NA	NA	NA
Ha412HOChr17	EuGene	mRNA	149581858	149582223	NA	+	NA	ID=mRNA:Ha412HOChr17g0844381;Parent=gene:Ha412HOChr17g0844381;Name=Ha412HOChr17g0844381;locus_tag=Ha412HOChr17g0844381;product=hypothetical%20protein;	Ha412HOChr17g0844381	mRNA:Ha412HOChr17g0844381	gene:Ha412HOChr17g0844381	Ha412HOChr17g0844381	hypothetical%20protein	NA	NA	NA	NA	NA
Ha412HOChr17	EuGene	exon	149581858	149582223	NA	+	NA	ID=exon:Ha412HOChr17g0844381.1;Parent=mRNA:Ha412HOChr17g0844381;Ontology_term=SO:0000147;	NA	exon:Ha412HOChr17g0844381.1	mRNA:Ha412HOChr17g0844381	NA	NA	SO:0000147	NA	NA	NA	NA
Ha412HOChr17	EuGene	five_prime_UTR	149581858	149582004	NA	+	NA	ID=five_prime_UTR:Ha412HOChr17g0844381.0;Parent=mRNA:Ha412HOChr17g0844381;Ontology_term=SO:0000204;est_cons=100.0;est_incons=0.0;	NA	five_prime_UTR:Ha412HOChr17g0844381.0	mRNA:Ha412HOChr17g0844381	NA	NA	SO:0000204	100.0	0.0	NA	NA
Ha412HOChr17	EuGene	CDS	149582005	149582163	NA	+	0	ID=CDS:Ha412HOChr17g0844381.1;Parent=mRNA:Ha412HOChr17g0844381;Ontology_term=SO:0005845;est_cons=100.0;est_incons=0.0;	NA	CDS:Ha412HOChr17g0844381.1	mRNA:Ha412HOChr17g0844381	NA	NA	SO:0005845	100.0	0.0	NA	NA
Ha412HOChr17	EuGene	three_prime_UTR	149582164	149582223	NA	+	NA	ID=three_prime_UTR:Ha412HOChr17g0844381.2;Parent=mRNA:Ha412HOChr17g0844381;Ontology_term=SO:0000205;est_cons=100.0;est_incons=0.0;	NA	three_prime_UTR:Ha412HOChr17g0844381.2	mRNA:Ha412HOChr17g0844381	NA	NA	SO:0000205	100.0	0.0	NA	NA
Ha412HOChr17	EuGene	gene	149654631	149654737	NA	+	NA	ID=gene:Ha412HOChr17g0844391;Name=Ha412HOChr17g0844391;locus_tag=Ha412HOChr17g0844391;rfam_acc=RF00097;rfam_id=snoR71;	Ha412HOChr17g0844391	gene:Ha412HOChr17g0844391	NA	Ha412HOChr17g0844391	NA	NA	NA	NA	NA	NA
Ha412HOChr17	EuGene	ncRNA	149654631	149654737	NA	+	NA	ID=ncRNA:Ha412HOChr17g0844391;Parent=gene:Ha412HOChr17g0844391;Name=Ha412HOChr17g0844391;locus_tag=Ha412HOChr17g0844391;rfam_acc=RF00097;rfam_id=snoR71;	Ha412HOChr17g0844391	ncRNA:Ha412HOChr17g0844391	gene:Ha412HOChr17g0844391	Ha412HOChr17g0844391	NA	NA	NA	NA	NA	NA
Ha412HOChr17	EuGene	gene	149666076	149666930	NA	+	NA	ID=gene:Ha412HOChr17g0844401;Name=Ha412HOChr17g0844401;locus_tag=Ha412HOChr17g0844401;	Ha412HOChr17g0844401	gene:Ha412HOChr17g0844401	NA	Ha412HOChr17g0844401	NA	NA	NA	NA	NA	NA
Ha412HOChr17	EuGene	mRNA	149666076	149666930	NA	+	NA	ID=mRNA:Ha412HOChr17g0844401;Parent=gene:Ha412HOChr17g0844401;Name=Ha412HOChr17g0844401;locus_tag=Ha412HOChr17g0844401;product=hypothetical%20protein;Ontology_term=GO:0016021;	Ha412HOChr17g0844401	mRNA:Ha412HOChr17g0844401	gene:Ha412HOChr17g0844401	Ha412HOChr17g0844401	hypothetical%20protein	GO:0016021	NA	NA	NA	NA
Ha412HOChr17	EuGene	exon	149666076	149666318	NA	+	NA	ID=exon:Ha412HOChr17g0844401.utr0;Parent=mRNA:Ha412HOChr17g0844401;Ontology_term=SO:0000204;	NA	exon:Ha412HOChr17g0844401.utr0	mRNA:Ha412HOChr17g0844401	NA	NA	SO:0000204	NA	NA	NA	NA
Ha412HOChr17	EuGene	exon	149666712	149666822	NA	+	NA	ID=exon:Ha412HOChr17g0844401.1;Parent=mRNA:Ha412HOChr17g0844401;Ontology_term=SO:0000200;	NA	exon:Ha412HOChr17g0844401.1	mRNA:Ha412HOChr17g0844401	NA	NA	SO:0000200	NA	NA	NA	NA
Ha412HOChr17	EuGene	exon	149666903	149666930	NA	+	NA	ID=exon:Ha412HOChr17g0844401.2;Parent=mRNA:Ha412HOChr17g0844401;Ontology_term=SO:0000202;	NA	exon:Ha412HOChr17g0844401.2	mRNA:Ha412HOChr17g0844401	NA	NA	SO:0000202	NA	NA	NA	NA
Ha412HOChr17	EuGene	five_prime_UTR	149666076	149666318	NA	+	NA	ID=five_prime_UTR:Ha412HOChr17g0844401.0;Parent=mRNA:Ha412HOChr17g0844401;Ontology_term=SO:0000204;est_cons=100.0;est_incons=0.0;	NA	five_prime_UTR:Ha412HOChr17g0844401.0	mRNA:Ha412HOChr17g0844401	NA	NA	SO:0000204	100.0	0.0	NA	NA
Ha412HOChr17	EuGene	five_prime_UTR	149666712	149666712	NA	+	NA	ID=five_prime_UTR:Ha412HOChr17g0844401.2;Parent=mRNA:Ha412HOChr17g0844401;Ontology_term=SO:0000204;est_cons=100.0;est_incons=0.0;	NA	five_prime_UTR:Ha412HOChr17g0844401.2	mRNA:Ha412HOChr17g0844401	NA	NA	SO:0000204	100.0	0.0	NA	NA
Ha412HOChr17	EuGene	CDS	149666713	149666822	NA	+	0	ID=CDS:Ha412HOChr17g0844401.1;Parent=mRNA:Ha412HOChr17g0844401;Ontology_term=SO:0000196;est_cons=100.0;est_incons=0.0;	NA	CDS:Ha412HOChr17g0844401.1	mRNA:Ha412HOChr17g0844401	NA	NA	SO:0000196	100.0	0.0	NA	NA
Ha412HOChr17	EuGene	CDS	149666903	149666930	NA	+	1	ID=CDS:Ha412HOChr17g0844401.2;Parent=mRNA:Ha412HOChr17g0844401;Ontology_term=SO:0000197;est_cons=0.0;est_incons=0.0;	NA	CDS:Ha412HOChr17g0844401.2	mRNA:Ha412HOChr17g0844401	NA	NA	SO:0000197	0.0	0.0	NA	NA
Ha412HOChr17	EuGene	gene	149772928	149773503	NA	+	NA	ID=gene:Ha412HOChr17g0844411;Name=Ha412HOChr17g0844411;locus_tag=Ha412HOChr17g0844411;	Ha412HOChr17g0844411	gene:Ha412HOChr17g0844411	NA	Ha412HOChr17g0844411	NA	NA	NA	NA	NA	NA
Ha412HOChr17	EuGene	mRNA	149772928	149773503	NA	+	NA	ID=mRNA:Ha412HOChr17g0844411;Parent=gene:Ha412HOChr17g0844411;Name=Ha412HOChr17g0844411;locus_tag=Ha412HOChr17g0844411;product=hypothetical%20protein;	Ha412HOChr17g0844411	mRNA:Ha412HOChr17g0844411	gene:Ha412HOChr17g0844411	Ha412HOChr17g0844411	hypothetical%20protein	NA	NA	NA	NA	NA
Ha412HOChr17	EuGene	exon	149772928	149773503	NA	+	NA	ID=exon:Ha412HOChr17g0844411.1;Parent=mRNA:Ha412HOChr17g0844411;Ontology_term=SO:0000147;	NA	exon:Ha412HOChr17g0844411.1	mRNA:Ha412HOChr17g0844411	NA	NA	SO:0000147	NA	NA	NA	NA
Ha412HOChr17	EuGene	CDS	149772928	149773503	NA	+	0	ID=CDS:Ha412HOChr17g0844411.1;Parent=mRNA:Ha412HOChr17g0844411;Ontology_term=SO:0005845;est_cons=0.0;est_incons=0.0;	NA	CDS:Ha412HOChr17g0844411.1	mRNA:Ha412HOChr17g0844411	NA	NA	SO:0005845	0.0	0.0	NA	NA
Ha412HOChr17	EuGene	gene	149773522	149774541	NA	+	NA	ID=gene:Ha412HOChr17g0844421;Name=Ha412HOChr17g0844421;locus_tag=Ha412HOChr17g0844421;	Ha412HOChr17g0844421	gene:Ha412HOChr17g0844421	NA	Ha412HOChr17g0844421	NA	NA	NA	NA	NA	NA
Ha412HOChr17	EuGene	mRNA	149773522	149774541	NA	+	NA	ID=mRNA:Ha412HOChr17g0844421;Parent=gene:Ha412HOChr17g0844421;Name=Ha412HOChr17g0844421;locus_tag=Ha412HOChr17g0844421;product=hypothetical%20protein;	Ha412HOChr17g0844421	mRNA:Ha412HOChr17g0844421	gene:Ha412HOChr17g0844421	Ha412HOChr17g0844421	hypothetical%20protein	NA	NA	NA	NA	NA
Ha412HOChr17	EuGene	exon	149773522	149774541	NA	+	NA	ID=exon:Ha412HOChr17g0844421.1;Parent=mRNA:Ha412HOChr17g0844421;Ontology_term=SO:0000147;	NA	exon:Ha412HOChr17g0844421.1	mRNA:Ha412HOChr17g0844421	NA	NA	SO:0000147	NA	NA	NA	NA
Ha412HOChr17	EuGene	CDS	149773522	149774541	NA	+	0	ID=CDS:Ha412HOChr17g0844421.1;Parent=mRNA:Ha412HOChr17g0844421;Ontology_term=SO:0005845;est_cons=0.0;est_incons=0.0;	NA	CDS:Ha412HOChr17g0844421.1	mRNA:Ha412HOChr17g0844421	NA	NA	SO:0005845	0.0	0.0	NA	NA
Ha412HOChr17	EuGene	gene	149775147	149777942	NA	+	NA	ID=gene:Ha412HOChr17g0844431;Name=Ha412HOChr17g0844431;locus_tag=Ha412HOChr17g0844431;	Ha412HOChr17g0844431	gene:Ha412HOChr17g0844431	NA	Ha412HOChr17g0844431	NA	NA	NA	NA	NA	NA
Ha412HOChr17	EuGene	mRNA	149775147	149777942	NA	+	NA	ID=mRNA:Ha412HOChr17g0844431;Parent=gene:Ha412HOChr17g0844431;Name=Ha412HOChr17g0844431;locus_tag=Ha412HOChr17g0844431;product=Putative%20nucleotidyltransferase%2C%20Ribonuclease%20H;Ontology_term=GO:0003676,GO:0003964,GO:0004190,GO:0008270,GO:0006278,GO:0006508,GO:0015074;ec_number=2.7.7.-,3.1.26.4;	Ha412HOChr17g0844431	mRNA:Ha412HOChr17g0844431	gene:Ha412HOChr17g0844431	Ha412HOChr17g0844431	Putative%20nucleotidyltransferase%2C%20Ribonuclease%20H	GO:0003676,GO:0003964,GO:0004190,GO:0008270,GO:0006278,GO:0006508,GO:0015074	NA	NA	2.7.7.-,3.1.26.4	NA
Ha412HOChr17	EuGene	exon	149775147	149777942	NA	+	NA	ID=exon:Ha412HOChr17g0844431.1;Parent=mRNA:Ha412HOChr17g0844431;Ontology_term=SO:0000147;	NA	exon:Ha412HOChr17g0844431.1	mRNA:Ha412HOChr17g0844431	NA	NA	SO:0000147	NA	NA	NA	NA
Ha412HOChr17	EuGene	CDS	149775147	149777942	NA	+	0	ID=CDS:Ha412HOChr17g0844431.1;Parent=mRNA:Ha412HOChr17g0844431;Ontology_term=SO:0005845;est_cons=0.0;est_incons=0.0;	NA	CDS:Ha412HOChr17g0844431.1	mRNA:Ha412HOChr17g0844431	NA	NA	SO:0005845	0.0	0.0	NA	NA
Ha412HOChr17	EuGene	gene	149801181	149802856	NA	+	NA	ID=gene:Ha412HOChr17g0844441;Name=Ha412HOChr17g0844441;locus_tag=Ha412HOChr17g0844441;	Ha412HOChr17g0844441	gene:Ha412HOChr17g0844441	NA	Ha412HOChr17g0844441	NA	NA	NA	NA	NA	NA
Ha412HOChr17	EuGene	mRNA	149801181	149802856	NA	+	NA	ID=mRNA:Ha412HOChr17g0844441;Parent=gene:Ha412HOChr17g0844441;Name=Ha412HOChr17g0844441;locus_tag=Ha412HOChr17g0844441;product=Putative%20cyclin%20PHO80%2C%20Cyclin-like%20superfamily;Ontology_term=GO:0019901,GO:0000079;	Ha412HOChr17g0844441	mRNA:Ha412HOChr17g0844441	gene:Ha412HOChr17g0844441	Ha412HOChr17g0844441	Putative%20cyclin%20PHO80%2C%20Cyclin-like%20superfamily	GO:0019901,GO:0000079	NA	NA	NA	NA
Ha412HOChr17	EuGene	exon	149801181	149801648	NA	+	NA	ID=exon:Ha412HOChr17g0844441.1;Parent=mRNA:Ha412HOChr17g0844441;Ontology_term=SO:0000200;	NA	exon:Ha412HOChr17g0844441.1	mRNA:Ha412HOChr17g0844441	NA	NA	SO:0000200	NA	NA	NA	NA
Ha412HOChr17	EuGene	exon	149802288	149802856	NA	+	NA	ID=exon:Ha412HOChr17g0844441.2;Parent=mRNA:Ha412HOChr17g0844441;Ontology_term=SO:0000202;	NA	exon:Ha412HOChr17g0844441.2	mRNA:Ha412HOChr17g0844441	NA	NA	SO:0000202	NA	NA	NA	NA
Ha412HOChr17	EuGene	five_prime_UTR	149801181	149801229	NA	+	NA	ID=five_prime_UTR:Ha412HOChr17g0844441.0;Parent=mRNA:Ha412HOChr17g0844441;Ontology_term=SO:0000204;est_cons=100.0;est_incons=0.0;	NA	five_prime_UTR:Ha412HOChr17g0844441.0	mRNA:Ha412HOChr17g0844441	NA	NA	SO:0000204	100.0	0.0	NA	NA
Ha412HOChr17	EuGene	CDS	149801230	149801648	NA	+	0	ID=CDS:Ha412HOChr17g0844441.1;Parent=mRNA:Ha412HOChr17g0844441;Ontology_term=SO:0000196;est_cons=100.0;est_incons=0.0;	NA	CDS:Ha412HOChr17g0844441.1	mRNA:Ha412HOChr17g0844441	NA	NA	SO:0000196	100.0	0.0	NA	NA
Ha412HOChr17	EuGene	CDS	149802288	149802543	NA	+	1	ID=CDS:Ha412HOChr17g0844441.2;Parent=mRNA:Ha412HOChr17g0844441;Ontology_term=SO:0000197;est_cons=100.0;est_incons=0.0;	NA	CDS:Ha412HOChr17g0844441.2	mRNA:Ha412HOChr17g0844441	NA	NA	SO:0000197	100.0	0.0	NA	NA
Ha412HOChr17	EuGene	three_prime_UTR	149802544	149802856	NA	+	NA	ID=three_prime_UTR:Ha412HOChr17g0844441.4;Parent=mRNA:Ha412HOChr17g0844441;Ontology_term=SO:0000205;est_cons=100.0;est_incons=0.0;	NA	three_prime_UTR:Ha412HOChr17g0844441.4	mRNA:Ha412HOChr17g0844441	NA	NA	SO:0000205	100.0	0.0	NA	NA
Ha412HOChr17	EuGene	gene	149945359	149946894	NA	+	NA	ID=gene:Ha412HOChr17g0844451;Name=Ha412HOChr17g0844451;locus_tag=Ha412HOChr17g0844451;	Ha412HOChr17g0844451	gene:Ha412HOChr17g0844451	NA	Ha412HOChr17g0844451	NA	NA	NA	NA	NA	NA
Ha412HOChr17	EuGene	mRNA	149945359	149946894	NA	+	NA	ID=mRNA:Ha412HOChr17g0844451;Parent=gene:Ha412HOChr17g0844451;Name=Ha412HOChr17g0844451;locus_tag=Ha412HOChr17g0844451;product=Putative%20transcription%20factor%20C2H2%20family;Ontology_term=GO:0003676;	Ha412HOChr17g0844451	mRNA:Ha412HOChr17g0844451	gene:Ha412HOChr17g0844451	Ha412HOChr17g0844451	Putative%20transcription%20factor%20C2H2%20family	GO:0003676	NA	NA	NA	NA
Ha412HOChr17	EuGene	exon	149945359	149946894	NA	+	NA	ID=exon:Ha412HOChr17g0844451.1;Parent=mRNA:Ha412HOChr17g0844451;Ontology_term=SO:0000147;	NA	exon:Ha412HOChr17g0844451.1	mRNA:Ha412HOChr17g0844451	NA	NA	SO:0000147	NA	NA	NA	NA
Ha412HOChr17	EuGene	CDS	149945359	149946894	NA	+	0	ID=CDS:Ha412HOChr17g0844451.1;Parent=mRNA:Ha412HOChr17g0844451;Ontology_term=SO:0005845;est_cons=0.0;est_incons=0.0;	NA	CDS:Ha412HOChr17g0844451.1	mRNA:Ha412HOChr17g0844451	NA	NA	SO:0005845	0.0	0.0	NA	NA
Ha412HOChr17	EuGene	gene	150135030	150135136	NA	-	NA	ID=gene:Ha412HOChr17g0844461;Name=Ha412HOChr17g0844461;locus_tag=Ha412HOChr17g0844461;rfam_acc=RF00097;rfam_id=snoR71;	Ha412HOChr17g0844461	gene:Ha412HOChr17g0844461	NA	Ha412HOChr17g0844461	NA	NA	NA	NA	NA	NA
Ha412HOChr17	EuGene	ncRNA	150135030	150135136	NA	-	NA	ID=ncRNA:Ha412HOChr17g0844461;Parent=gene:Ha412HOChr17g0844461;Name=Ha412HOChr17g0844461;locus_tag=Ha412HOChr17g0844461;rfam_acc=RF00097;rfam_id=snoR71;	Ha412HOChr17g0844461	ncRNA:Ha412HOChr17g0844461	gene:Ha412HOChr17g0844461	Ha412HOChr17g0844461	NA	NA	NA	NA	NA	NA
Ha412HOChr17	EuGene	gene	150278416	150278522	NA	+	NA	ID=gene:Ha412HOChr17g0844471;Name=Ha412HOChr17g0844471;locus_tag=Ha412HOChr17g0844471;rfam_acc=RF00097;rfam_id=snoR71;	Ha412HOChr17g0844471	gene:Ha412HOChr17g0844471	NA	Ha412HOChr17g0844471	NA	NA	NA	NA	NA	NA
Ha412HOChr17	EuGene	ncRNA	150278416	150278522	NA	+	NA	ID=ncRNA:Ha412HOChr17g0844471;Parent=gene:Ha412HOChr17g0844471;Name=Ha412HOChr17g0844471;locus_tag=Ha412HOChr17g0844471;rfam_acc=RF00097;rfam_id=snoR71;	Ha412HOChr17g0844471	ncRNA:Ha412HOChr17g0844471	gene:Ha412HOChr17g0844471	Ha412HOChr17g0844471	NA	NA	NA	NA	NA	NA
Ha412HOChr17	EuGene	gene	150333518	150344050	NA	+	NA	ID=gene:Ha412HOChr17g0844481;Name=Ha412HOChr17g0844481;locus_tag=Ha412HOChr17g0844481;	Ha412HOChr17g0844481	gene:Ha412HOChr17g0844481	NA	Ha412HOChr17g0844481	NA	NA	NA	NA	NA	NA
Ha412HOChr17	EuGene	mRNA	150333518	150344050	NA	+	NA	ID=mRNA:Ha412HOChr17g0844481;Parent=gene:Ha412HOChr17g0844481;Name=Ha412HOChr17g0844481;locus_tag=Ha412HOChr17g0844481;product=Putative%20zinc%2Firon%20permease;Ontology_term=GO:0016021,GO:0005385,GO:0071577;	Ha412HOChr17g0844481	mRNA:Ha412HOChr17g0844481	gene:Ha412HOChr17g0844481	Ha412HOChr17g0844481	Putative%20zinc%2Firon%20permease	GO:0016021,GO:0005385,GO:0071577	NA	NA	NA	NA
Ha412HOChr17	EuGene	exon	150333518	150334202	NA	+	NA	ID=exon:Ha412HOChr17g0844481.1;Parent=mRNA:Ha412HOChr17g0844481;Ontology_term=SO:0000200;	NA	exon:Ha412HOChr17g0844481.1	mRNA:Ha412HOChr17g0844481	NA	NA	SO:0000200	NA	NA	NA	NA
Ha412HOChr17	EuGene	exon	150343095	150343244	NA	+	NA	ID=exon:Ha412HOChr17g0844481.2;Parent=mRNA:Ha412HOChr17g0844481;Ontology_term=SO:0000004;	NA	exon:Ha412HOChr17g0844481.2	mRNA:Ha412HOChr17g0844481	NA	NA	SO:0000004	NA	NA	NA	NA
Ha412HOChr17	EuGene	exon	150343588	150344050	NA	+	NA	ID=exon:Ha412HOChr17g0844481.3;Parent=mRNA:Ha412HOChr17g0844481;Ontology_term=SO:0000202;	NA	exon:Ha412HOChr17g0844481.3	mRNA:Ha412HOChr17g0844481	NA	NA	SO:0000202	NA	NA	NA	NA
Ha412HOChr17	EuGene	five_prime_UTR	150333518	150333632	NA	+	NA	ID=five_prime_UTR:Ha412HOChr17g0844481.0;Parent=mRNA:Ha412HOChr17g0844481;Ontology_term=SO:0000204;est_cons=100.0;est_incons=0.0;	NA	five_prime_UTR:Ha412HOChr17g0844481.0	mRNA:Ha412HOChr17g0844481	NA	NA	SO:0000204	100.0	0.0	NA	NA
Ha412HOChr17	EuGene	CDS	150333633	150334202	NA	+	0	ID=CDS:Ha412HOChr17g0844481.1;Parent=mRNA:Ha412HOChr17g0844481;Ontology_term=SO:0000196;est_cons=100.0;est_incons=0.0;	NA	CDS:Ha412HOChr17g0844481.1	mRNA:Ha412HOChr17g0844481	NA	NA	SO:0000196	100.0	0.0	NA	NA
Ha412HOChr17	EuGene	CDS	150343095	150343244	NA	+	0	ID=CDS:Ha412HOChr17g0844481.2;Parent=mRNA:Ha412HOChr17g0844481;Ontology_term=SO:0000004;est_cons=100.0;est_incons=0.0;	NA	CDS:Ha412HOChr17g0844481.2	mRNA:Ha412HOChr17g0844481	NA	NA	SO:0000004	100.0	0.0	NA	NA
Ha412HOChr17	EuGene	CDS	150343588	150343893	NA	+	0	ID=CDS:Ha412HOChr17g0844481.3;Parent=mRNA:Ha412HOChr17g0844481;Ontology_term=SO:0000197;est_cons=100.0;est_incons=0.0;	NA	CDS:Ha412HOChr17g0844481.3	mRNA:Ha412HOChr17g0844481	NA	NA	SO:0000197	100.0	0.0	NA	NA
Ha412HOChr17	EuGene	three_prime_UTR	150343894	150344050	NA	+	NA	ID=three_prime_UTR:Ha412HOChr17g0844481.6;Parent=mRNA:Ha412HOChr17g0844481;Ontology_term=SO:0000205;est_cons=100.0;est_incons=0.0;	NA	three_prime_UTR:Ha412HOChr17g0844481.6	mRNA:Ha412HOChr17g0844481	NA	NA	SO:0000205	100.0	0.0	NA	NA
Ha412HOChr17	EuGene	gene	150344419	150356075	NA	-	NA	ID=gene:Ha412HOChr17g0844491;Name=Ha412HOChr17g0844491;locus_tag=Ha412HOChr17g0844491;	Ha412HOChr17g0844491	gene:Ha412HOChr17g0844491	NA	Ha412HOChr17g0844491	NA	NA	NA	NA	NA	NA
Ha412HOChr17	EuGene	mRNA	150344419	150356075	NA	-	NA	ID=mRNA:Ha412HOChr17g0844491;Parent=gene:Ha412HOChr17g0844491;Name=Ha412HOChr17g0844491;locus_tag=Ha412HOChr17g0844491;product=Putative%20DNA%20helicase;Ontology_term=GO:0000784,GO:0005737,GO:0003723,GO:0004386,GO:0017108,GO:0043142,GO:0033567,GO:0071932;ec_number=3.6.4.12;	Ha412HOChr17g0844491	mRNA:Ha412HOChr17g0844491	gene:Ha412HOChr17g0844491	Ha412HOChr17g0844491	Putative%20DNA%20helicase	GO:0000784,GO:0005737,GO:0003723,GO:0004386,GO:0017108,GO:0043142,GO:0033567,GO:0071932	NA	NA	3.6.4.12	NA
Ha412HOChr17	EuGene	exon	150344419	150344636	NA	-	NA	ID=exon:Ha412HOChr17g0844491.34;Parent=mRNA:Ha412HOChr17g0844491;Ontology_term=SO:0000202;	NA	exon:Ha412HOChr17g0844491.34	mRNA:Ha412HOChr17g0844491	NA	NA	SO:0000202	NA	NA	NA	NA
Ha412HOChr17	EuGene	exon	150344836	150344955	NA	-	NA	ID=exon:Ha412HOChr17g0844491.33;Parent=mRNA:Ha412HOChr17g0844491;Ontology_term=SO:0000004;	NA	exon:Ha412HOChr17g0844491.33	mRNA:Ha412HOChr17g0844491	NA	NA	SO:0000004	NA	NA	NA	NA
Ha412HOChr17	EuGene	exon	150345320	150345454	NA	-	NA	ID=exon:Ha412HOChr17g0844491.32;Parent=mRNA:Ha412HOChr17g0844491;Ontology_term=SO:0000004;	NA	exon:Ha412HOChr17g0844491.32	mRNA:Ha412HOChr17g0844491	NA	NA	SO:0000004	NA	NA	NA	NA
Ha412HOChr17	EuGene	exon	150345560	150345633	NA	-	NA	ID=exon:Ha412HOChr17g0844491.31;Parent=mRNA:Ha412HOChr17g0844491;Ontology_term=SO:0000004;	NA	exon:Ha412HOChr17g0844491.31	mRNA:Ha412HOChr17g0844491	NA	NA	SO:0000004	NA	NA	NA	NA
Ha412HOChr17	EuGene	exon	150345705	150345744	NA	-	NA	ID=exon:Ha412HOChr17g0844491.30;Parent=mRNA:Ha412HOChr17g0844491;Ontology_term=SO:0000004;	NA	exon:Ha412HOChr17g0844491.30	mRNA:Ha412HOChr17g0844491	NA	NA	SO:0000004	NA	NA	NA	NA
Ha412HOChr17	EuGene	exon	150346363	150346500	NA	-	NA	ID=exon:Ha412HOChr17g0844491.29;Parent=mRNA:Ha412HOChr17g0844491;Ontology_term=SO:0000004;	NA	exon:Ha412HOChr17g0844491.29	mRNA:Ha412HOChr17g0844491	NA	NA	SO:0000004	NA	NA	NA	NA
Ha412HOChr17	EuGene	exon	150346589	150346681	NA	-	NA	ID=exon:Ha412HOChr17g0844491.28;Parent=mRNA:Ha412HOChr17g0844491;Ontology_term=SO:0000004;	NA	exon:Ha412HOChr17g0844491.28	mRNA:Ha412HOChr17g0844491	NA	NA	SO:0000004	NA	NA	NA	NA
Ha412HOChr17	EuGene	exon	150346778	150346855	NA	-	NA	ID=exon:Ha412HOChr17g0844491.27;Parent=mRNA:Ha412HOChr17g0844491;Ontology_term=SO:0000004;	NA	exon:Ha412HOChr17g0844491.27	mRNA:Ha412HOChr17g0844491	NA	NA	SO:0000004	NA	NA	NA	NA
Ha412HOChr17	EuGene	exon	150346955	150347106	NA	-	NA	ID=exon:Ha412HOChr17g0844491.26;Parent=mRNA:Ha412HOChr17g0844491;Ontology_term=SO:0000004;	NA	exon:Ha412HOChr17g0844491.26	mRNA:Ha412HOChr17g0844491	NA	NA	SO:0000004	NA	NA	NA	NA
Ha412HOChr17	EuGene	exon	150347200	150347269	NA	-	NA	ID=exon:Ha412HOChr17g0844491.25;Parent=mRNA:Ha412HOChr17g0844491;Ontology_term=SO:0000004;	NA	exon:Ha412HOChr17g0844491.25	mRNA:Ha412HOChr17g0844491	NA	NA	SO:0000004	NA	NA	NA	NA
Ha412HOChr17	EuGene	exon	150347744	150347911	NA	-	NA	ID=exon:Ha412HOChr17g0844491.24;Parent=mRNA:Ha412HOChr17g0844491;Ontology_term=SO:0000004;	NA	exon:Ha412HOChr17g0844491.24	mRNA:Ha412HOChr17g0844491	NA	NA	SO:0000004	NA	NA	NA	NA
Ha412HOChr17	EuGene	exon	150348016	150348120	NA	-	NA	ID=exon:Ha412HOChr17g0844491.23;Parent=mRNA:Ha412HOChr17g0844491;Ontology_term=SO:0000004;	NA	exon:Ha412HOChr17g0844491.23	mRNA:Ha412HOChr17g0844491	NA	NA	SO:0000004	NA	NA	NA	NA
Ha412HOChr17	EuGene	exon	150348981	150349053	NA	-	NA	ID=exon:Ha412HOChr17g0844491.22;Parent=mRNA:Ha412HOChr17g0844491;Ontology_term=SO:0000004;	NA	exon:Ha412HOChr17g0844491.22	mRNA:Ha412HOChr17g0844491	NA	NA	SO:0000004	NA	NA	NA	NA
Ha412HOChr17	EuGene	exon	150349153	150349274	NA	-	NA	ID=exon:Ha412HOChr17g0844491.21;Parent=mRNA:Ha412HOChr17g0844491;Ontology_term=SO:0000004;	NA	exon:Ha412HOChr17g0844491.21	mRNA:Ha412HOChr17g0844491	NA	NA	SO:0000004	NA	NA	NA	NA
Ha412HOChr17	EuGene	exon	150349358	150349432	NA	-	NA	ID=exon:Ha412HOChr17g0844491.20;Parent=mRNA:Ha412HOChr17g0844491;Ontology_term=SO:0000004;	NA	exon:Ha412HOChr17g0844491.20	mRNA:Ha412HOChr17g0844491	NA	NA	SO:0000004	NA	NA	NA	NA
Ha412HOChr17	EuGene	exon	150349553	150349765	NA	-	NA	ID=exon:Ha412HOChr17g0844491.19;Parent=mRNA:Ha412HOChr17g0844491;Ontology_term=SO:0000004;	NA	exon:Ha412HOChr17g0844491.19	mRNA:Ha412HOChr17g0844491	NA	NA	SO:0000004	NA	NA	NA	NA
Ha412HOChr17	EuGene	exon	150349869	150350003	NA	-	NA	ID=exon:Ha412HOChr17g0844491.18;Parent=mRNA:Ha412HOChr17g0844491;Ontology_term=SO:0000004;	NA	exon:Ha412HOChr17g0844491.18	mRNA:Ha412HOChr17g0844491	NA	NA	SO:0000004	NA	NA	NA	NA
Ha412HOChr17	EuGene	exon	150350097	150350153	NA	-	NA	ID=exon:Ha412HOChr17g0844491.17;Parent=mRNA:Ha412HOChr17g0844491;Ontology_term=SO:0000004;	NA	exon:Ha412HOChr17g0844491.17	mRNA:Ha412HOChr17g0844491	NA	NA	SO:0000004	NA	NA	NA	NA
Ha412HOChr17	EuGene	exon	150350460	150350570	NA	-	NA	ID=exon:Ha412HOChr17g0844491.16;Parent=mRNA:Ha412HOChr17g0844491;Ontology_term=SO:0000004;	NA	exon:Ha412HOChr17g0844491.16	mRNA:Ha412HOChr17g0844491	NA	NA	SO:0000004	NA	NA	NA	NA
Ha412HOChr17	EuGene	exon	150350648	150350705	NA	-	NA	ID=exon:Ha412HOChr17g0844491.15;Parent=mRNA:Ha412HOChr17g0844491;Ontology_term=SO:0000004;	NA	exon:Ha412HOChr17g0844491.15	mRNA:Ha412HOChr17g0844491	NA	NA	SO:0000004	NA	NA	NA	NA
Ha412HOChr17	EuGene	exon	150350797	150350852	NA	-	NA	ID=exon:Ha412HOChr17g0844491.14;Parent=mRNA:Ha412HOChr17g0844491;Ontology_term=SO:0000004;	NA	exon:Ha412HOChr17g0844491.14	mRNA:Ha412HOChr17g0844491	NA	NA	SO:0000004	NA	NA	NA	NA
Ha412HOChr17	EuGene	exon	150350940	150351095	NA	-	NA	ID=exon:Ha412HOChr17g0844491.13;Parent=mRNA:Ha412HOChr17g0844491;Ontology_term=SO:0000004;	NA	exon:Ha412HOChr17g0844491.13	mRNA:Ha412HOChr17g0844491	NA	NA	SO:0000004	NA	NA	NA	NA
Ha412HOChr17	EuGene	exon	150351215	150351277	NA	-	NA	ID=exon:Ha412HOChr17g0844491.12;Parent=mRNA:Ha412HOChr17g0844491;Ontology_term=SO:0000004;	NA	exon:Ha412HOChr17g0844491.12	mRNA:Ha412HOChr17g0844491	NA	NA	SO:0000004	NA	NA	NA	NA
Ha412HOChr17	EuGene	exon	150351424	150351506	NA	-	NA	ID=exon:Ha412HOChr17g0844491.11;Parent=mRNA:Ha412HOChr17g0844491;Ontology_term=SO:0000004;	NA	exon:Ha412HOChr17g0844491.11	mRNA:Ha412HOChr17g0844491	NA	NA	SO:0000004	NA	NA	NA	NA
Ha412HOChr17	EuGene	exon	150351803	150351899	NA	-	NA	ID=exon:Ha412HOChr17g0844491.10;Parent=mRNA:Ha412HOChr17g0844491;Ontology_term=SO:0000004;	NA	exon:Ha412HOChr17g0844491.10	mRNA:Ha412HOChr17g0844491	NA	NA	SO:0000004	NA	NA	NA	NA
Ha412HOChr17	EuGene	exon	150352320	150352430	NA	-	NA	ID=exon:Ha412HOChr17g0844491.9;Parent=mRNA:Ha412HOChr17g0844491;Ontology_term=SO:0000004;	NA	exon:Ha412HOChr17g0844491.9	mRNA:Ha412HOChr17g0844491	NA	NA	SO:0000004	NA	NA	NA	NA
Ha412HOChr17	EuGene	exon	150352520	150352649	NA	-	NA	ID=exon:Ha412HOChr17g0844491.8;Parent=mRNA:Ha412HOChr17g0844491;Ontology_term=SO:0000004;	NA	exon:Ha412HOChr17g0844491.8	mRNA:Ha412HOChr17g0844491	NA	NA	SO:0000004	NA	NA	NA	NA
Ha412HOChr17	EuGene	exon	150352737	150352798	NA	-	NA	ID=exon:Ha412HOChr17g0844491.7;Parent=mRNA:Ha412HOChr17g0844491;Ontology_term=SO:0000004;	NA	exon:Ha412HOChr17g0844491.7	mRNA:Ha412HOChr17g0844491	NA	NA	SO:0000004	NA	NA	NA	NA
Ha412HOChr17	EuGene	exon	150352886	150352936	NA	-	NA	ID=exon:Ha412HOChr17g0844491.6;Parent=mRNA:Ha412HOChr17g0844491;Ontology_term=SO:0000004;	NA	exon:Ha412HOChr17g0844491.6	mRNA:Ha412HOChr17g0844491	NA	NA	SO:0000004	NA	NA	NA	NA
Ha412HOChr17	EuGene	exon	150353018	150353224	NA	-	NA	ID=exon:Ha412HOChr17g0844491.5;Parent=mRNA:Ha412HOChr17g0844491;Ontology_term=SO:0000004;	NA	exon:Ha412HOChr17g0844491.5	mRNA:Ha412HOChr17g0844491	NA	NA	SO:0000004	NA	NA	NA	NA
Ha412HOChr17	EuGene	exon	150353307	150353369	NA	-	NA	ID=exon:Ha412HOChr17g0844491.4;Parent=mRNA:Ha412HOChr17g0844491;Ontology_term=SO:0000004;	NA	exon:Ha412HOChr17g0844491.4	mRNA:Ha412HOChr17g0844491	NA	NA	SO:0000004	NA	NA	NA	NA
Ha412HOChr17	EuGene	exon	150353479	150353646	NA	-	NA	ID=exon:Ha412HOChr17g0844491.3;Parent=mRNA:Ha412HOChr17g0844491;Ontology_term=SO:0000004;	NA	exon:Ha412HOChr17g0844491.3	mRNA:Ha412HOChr17g0844491	NA	NA	SO:0000004	NA	NA	NA	NA
Ha412HOChr17	EuGene	exon	150353734	150353901	NA	-	NA	ID=exon:Ha412HOChr17g0844491.2;Parent=mRNA:Ha412HOChr17g0844491;Ontology_term=SO:0000004;	NA	exon:Ha412HOChr17g0844491.2	mRNA:Ha412HOChr17g0844491	NA	NA	SO:0000004	NA	NA	NA	NA
Ha412HOChr17	EuGene	exon	150355608	150356075	NA	-	NA	ID=exon:Ha412HOChr17g0844491.1;Parent=mRNA:Ha412HOChr17g0844491;Ontology_term=SO:0000200;	NA	exon:Ha412HOChr17g0844491.1	mRNA:Ha412HOChr17g0844491	NA	NA	SO:0000200	NA	NA	NA	NA
Ha412HOChr17	EuGene	three_prime_UTR	150344419	150344459	NA	-	NA	ID=three_prime_UTR:Ha412HOChr17g0844491.0;Parent=mRNA:Ha412HOChr17g0844491;Ontology_term=SO:0000205;est_cons=100.0;est_incons=0.0;	NA	three_prime_UTR:Ha412HOChr17g0844491.0	mRNA:Ha412HOChr17g0844491	NA	NA	SO:0000205	100.0	0.0	NA	NA
Ha412HOChr17	EuGene	CDS	150344460	150344636	NA	-	0	ID=CDS:Ha412HOChr17g0844491.34;Parent=mRNA:Ha412HOChr17g0844491;Ontology_term=SO:0000197;est_cons=100.0;est_incons=0.0;	NA	CDS:Ha412HOChr17g0844491.34	mRNA:Ha412HOChr17g0844491	NA	NA	SO:0000197	100.0	0.0	NA	NA
Ha412HOChr17	EuGene	CDS	150344836	150344955	NA	-	0	ID=CDS:Ha412HOChr17g0844491.33;Parent=mRNA:Ha412HOChr17g0844491;Ontology_term=SO:0000004;est_cons=100.0;est_incons=0.0;	NA	CDS:Ha412HOChr17g0844491.33	mRNA:Ha412HOChr17g0844491	NA	NA	SO:0000004	100.0	0.0	NA	NA
Ha412HOChr17	EuGene	CDS	150345320	150345454	NA	-	0	ID=CDS:Ha412HOChr17g0844491.32;Parent=mRNA:Ha412HOChr17g0844491;Ontology_term=SO:0000004;est_cons=100.0;est_incons=0.0;	NA	CDS:Ha412HOChr17g0844491.32	mRNA:Ha412HOChr17g0844491	NA	NA	SO:0000004	100.0	0.0	NA	NA
Ha412HOChr17	EuGene	CDS	150345560	150345633	NA	-	2	ID=CDS:Ha412HOChr17g0844491.31;Parent=mRNA:Ha412HOChr17g0844491;Ontology_term=SO:0000004;est_cons=100.0;est_incons=0.0;	NA	CDS:Ha412HOChr17g0844491.31	mRNA:Ha412HOChr17g0844491	NA	NA	SO:0000004	100.0	0.0	NA	NA
Ha412HOChr17	EuGene	CDS	150345705	150345744	NA	-	0	ID=CDS:Ha412HOChr17g0844491.30;Parent=mRNA:Ha412HOChr17g0844491;Ontology_term=SO:0000004;est_cons=100.0;est_incons=0.0;	NA	CDS:Ha412HOChr17g0844491.30	mRNA:Ha412HOChr17g0844491	NA	NA	SO:0000004	100.0	0.0	NA	NA
Ha412HOChr17	EuGene	CDS	150346363	150346500	NA	-	0	ID=CDS:Ha412HOChr17g0844491.29;Parent=mRNA:Ha412HOChr17g0844491;Ontology_term=SO:0000004;est_cons=100.0;est_incons=0.0;	NA	CDS:Ha412HOChr17g0844491.29	mRNA:Ha412HOChr17g0844491	NA	NA	SO:0000004	100.0	0.0	NA	NA
Ha412HOChr17	EuGene	CDS	150346589	150346681	NA	-	0	ID=CDS:Ha412HOChr17g0844491.28;Parent=mRNA:Ha412HOChr17g0844491;Ontology_term=SO:0000004;est_cons=100.0;est_incons=0.0;	NA	CDS:Ha412HOChr17g0844491.28	mRNA:Ha412HOChr17g0844491	NA	NA	SO:0000004	100.0	0.0	NA	NA
Ha412HOChr17	EuGene	CDS	150346778	150346855	NA	-	0	ID=CDS:Ha412HOChr17g0844491.27;Parent=mRNA:Ha412HOChr17g0844491;Ontology_term=SO:0000004;est_cons=100.0;est_incons=0.0;	NA	CDS:Ha412HOChr17g0844491.27	mRNA:Ha412HOChr17g0844491	NA	NA	SO:0000004	100.0	0.0	NA	NA
Ha412HOChr17	EuGene	CDS	150346955	150347106	NA	-	2	ID=CDS:Ha412HOChr17g0844491.26;Parent=mRNA:Ha412HOChr17g0844491;Ontology_term=SO:0000004;est_cons=100.0;est_incons=0.0;	NA	CDS:Ha412HOChr17g0844491.26	mRNA:Ha412HOChr17g0844491	NA	NA	SO:0000004	100.0	0.0	NA	NA
Ha412HOChr17	EuGene	CDS	150347200	150347269	NA	-	0	ID=CDS:Ha412HOChr17g0844491.25;Parent=mRNA:Ha412HOChr17g0844491;Ontology_term=SO:0000004;est_cons=100.0;est_incons=0.0;	NA	CDS:Ha412HOChr17g0844491.25	mRNA:Ha412HOChr17g0844491	NA	NA	SO:0000004	100.0	0.0	NA	NA
Ha412HOChr17	EuGene	CDS	150347744	150347911	NA	-	0	ID=CDS:Ha412HOChr17g0844491.24;Parent=mRNA:Ha412HOChr17g0844491;Ontology_term=SO:0000004;est_cons=100.0;est_incons=0.0;	NA	CDS:Ha412HOChr17g0844491.24	mRNA:Ha412HOChr17g0844491	NA	NA	SO:0000004	100.0	0.0	NA	NA
Ha412HOChr17	EuGene	CDS	150348016	150348120	NA	-	0	ID=CDS:Ha412HOChr17g0844491.23;Parent=mRNA:Ha412HOChr17g0844491;Ontology_term=SO:0000004;est_cons=100.0;est_incons=0.0;	NA	CDS:Ha412HOChr17g0844491.23	mRNA:Ha412HOChr17g0844491	NA	NA	SO:0000004	100.0	0.0	NA	NA
Ha412HOChr17	EuGene	CDS	150348981	150349053	NA	-	1	ID=CDS:Ha412HOChr17g0844491.22;Parent=mRNA:Ha412HOChr17g0844491;Ontology_term=SO:0000004;est_cons=100.0;est_incons=0.0;	NA	CDS:Ha412HOChr17g0844491.22	mRNA:Ha412HOChr17g0844491	NA	NA	SO:0000004	100.0	0.0	NA	NA
Ha412HOChr17	EuGene	CDS	150349153	150349274	NA	-	0	ID=CDS:Ha412HOChr17g0844491.21;Parent=mRNA:Ha412HOChr17g0844491;Ontology_term=SO:0000004;est_cons=100.0;est_incons=0.0;	NA	CDS:Ha412HOChr17g0844491.21	mRNA:Ha412HOChr17g0844491	NA	NA	SO:0000004	100.0	0.0	NA	NA
Ha412HOChr17	EuGene	CDS	150349358	150349432	NA	-	0	ID=CDS:Ha412HOChr17g0844491.20;Parent=mRNA:Ha412HOChr17g0844491;Ontology_term=SO:0000004;est_cons=100.0;est_incons=0.0;	NA	CDS:Ha412HOChr17g0844491.20	mRNA:Ha412HOChr17g0844491	NA	NA	SO:0000004	100.0	0.0	NA	NA
Ha412HOChr17	EuGene	CDS	150349553	150349765	NA	-	0	ID=CDS:Ha412HOChr17g0844491.19;Parent=mRNA:Ha412HOChr17g0844491;Ontology_term=SO:0000004;est_cons=100.0;est_incons=0.0;	NA	CDS:Ha412HOChr17g0844491.19	mRNA:Ha412HOChr17g0844491	NA	NA	SO:0000004	100.0	0.0	NA	NA
Ha412HOChr17	EuGene	CDS	150349869	150350003	NA	-	0	ID=CDS:Ha412HOChr17g0844491.18;Parent=mRNA:Ha412HOChr17g0844491;Ontology_term=SO:0000004;est_cons=100.0;est_incons=0.0;	NA	CDS:Ha412HOChr17g0844491.18	mRNA:Ha412HOChr17g0844491	NA	NA	SO:0000004	100.0	0.0	NA	NA
Ha412HOChr17	EuGene	CDS	150350097	150350153	NA	-	0	ID=CDS:Ha412HOChr17g0844491.17;Parent=mRNA:Ha412HOChr17g0844491;Ontology_term=SO:0000004;est_cons=100.0;est_incons=0.0;	NA	CDS:Ha412HOChr17g0844491.17	mRNA:Ha412HOChr17g0844491	NA	NA	SO:0000004	100.0	0.0	NA	NA
Ha412HOChr17	EuGene	CDS	150350460	150350570	NA	-	0	ID=CDS:Ha412HOChr17g0844491.16;Parent=mRNA:Ha412HOChr17g0844491;Ontology_term=SO:0000004;est_cons=100.0;est_incons=0.0;	NA	CDS:Ha412HOChr17g0844491.16	mRNA:Ha412HOChr17g0844491	NA	NA	SO:0000004	100.0	0.0	NA	NA
Ha412HOChr17	EuGene	CDS	150350648	150350705	NA	-	1	ID=CDS:Ha412HOChr17g0844491.15;Parent=mRNA:Ha412HOChr17g0844491;Ontology_term=SO:0000004;est_cons=100.0;est_incons=0.0;	NA	CDS:Ha412HOChr17g0844491.15	mRNA:Ha412HOChr17g0844491	NA	NA	SO:0000004	100.0	0.0	NA	NA
Ha412HOChr17	EuGene	CDS	150350797	150350852	NA	-	0	ID=CDS:Ha412HOChr17g0844491.14;Parent=mRNA:Ha412HOChr17g0844491;Ontology_term=SO:0000004;est_cons=100.0;est_incons=0.0;	NA	CDS:Ha412HOChr17g0844491.14	mRNA:Ha412HOChr17g0844491	NA	NA	SO:0000004	100.0	0.0	NA	NA
Ha412HOChr17	EuGene	CDS	150350940	150351095	NA	-	0	ID=CDS:Ha412HOChr17g0844491.13;Parent=mRNA:Ha412HOChr17g0844491;Ontology_term=SO:0000004;est_cons=100.0;est_incons=0.0;	NA	CDS:Ha412HOChr17g0844491.13	mRNA:Ha412HOChr17g0844491	NA	NA	SO:0000004	100.0	0.0	NA	NA
Ha412HOChr17	EuGene	CDS	150351215	150351277	NA	-	0	ID=CDS:Ha412HOChr17g0844491.12;Parent=mRNA:Ha412HOChr17g0844491;Ontology_term=SO:0000004;est_cons=100.0;est_incons=0.0;	NA	CDS:Ha412HOChr17g0844491.12	mRNA:Ha412HOChr17g0844491	NA	NA	SO:0000004	100.0	0.0	NA	NA
Ha412HOChr17	EuGene	CDS	150351424	150351506	NA	-	2	ID=CDS:Ha412HOChr17g0844491.11;Parent=mRNA:Ha412HOChr17g0844491;Ontology_term=SO:0000004;est_cons=100.0;est_incons=0.0;	NA	CDS:Ha412HOChr17g0844491.11	mRNA:Ha412HOChr17g0844491	NA	NA	SO:0000004	100.0	0.0	NA	NA
Ha412HOChr17	EuGene	CDS	150351803	150351899	NA	-	0	ID=CDS:Ha412HOChr17g0844491.10;Parent=mRNA:Ha412HOChr17g0844491;Ontology_term=SO:0000004;est_cons=100.0;est_incons=0.0;	NA	CDS:Ha412HOChr17g0844491.10	mRNA:Ha412HOChr17g0844491	NA	NA	SO:0000004	100.0	0.0	NA	NA
Ha412HOChr17	EuGene	CDS	150352320	150352430	NA	-	0	ID=CDS:Ha412HOChr17g0844491.9;Parent=mRNA:Ha412HOChr17g0844491;Ontology_term=SO:0000004;est_cons=100.0;est_incons=0.0;	NA	CDS:Ha412HOChr17g0844491.9	mRNA:Ha412HOChr17g0844491	NA	NA	SO:0000004	100.0	0.0	NA	NA
Ha412HOChr17	EuGene	CDS	150352520	150352649	NA	-	1	ID=CDS:Ha412HOChr17g0844491.8;Parent=mRNA:Ha412HOChr17g0844491;Ontology_term=SO:0000004;est_cons=100.0;est_incons=0.0;	NA	CDS:Ha412HOChr17g0844491.8	mRNA:Ha412HOChr17g0844491	NA	NA	SO:0000004	100.0	0.0	NA	NA
Ha412HOChr17	EuGene	CDS	150352737	150352798	NA	-	0	ID=CDS:Ha412HOChr17g0844491.7;Parent=mRNA:Ha412HOChr17g0844491;Ontology_term=SO:0000004;est_cons=100.0;est_incons=0.0;	NA	CDS:Ha412HOChr17g0844491.7	mRNA:Ha412HOChr17g0844491	NA	NA	SO:0000004	100.0	0.0	NA	NA
Ha412HOChr17	EuGene	CDS	150352886	150352936	NA	-	0	ID=CDS:Ha412HOChr17g0844491.6;Parent=mRNA:Ha412HOChr17g0844491;Ontology_term=SO:0000004;est_cons=100.0;est_incons=0.0;	NA	CDS:Ha412HOChr17g0844491.6	mRNA:Ha412HOChr17g0844491	NA	NA	SO:0000004	100.0	0.0	NA	NA
Ha412HOChr17	EuGene	CDS	150353018	150353224	NA	-	0	ID=CDS:Ha412HOChr17g0844491.5;Parent=mRNA:Ha412HOChr17g0844491;Ontology_term=SO:0000004;est_cons=100.0;est_incons=0.0;	NA	CDS:Ha412HOChr17g0844491.5	mRNA:Ha412HOChr17g0844491	NA	NA	SO:0000004	100.0	0.0	NA	NA
Ha412HOChr17	EuGene	CDS	150353307	150353369	NA	-	0	ID=CDS:Ha412HOChr17g0844491.4;Parent=mRNA:Ha412HOChr17g0844491;Ontology_term=SO:0000004;est_cons=100.0;est_incons=0.0;	NA	CDS:Ha412HOChr17g0844491.4	mRNA:Ha412HOChr17g0844491	NA	NA	SO:0000004	100.0	0.0	NA	NA
Ha412HOChr17	EuGene	CDS	150353479	150353646	NA	-	0	ID=CDS:Ha412HOChr17g0844491.3;Parent=mRNA:Ha412HOChr17g0844491;Ontology_term=SO:0000004;est_cons=100.0;est_incons=0.0;	NA	CDS:Ha412HOChr17g0844491.3	mRNA:Ha412HOChr17g0844491	NA	NA	SO:0000004	100.0	0.0	NA	NA
Ha412HOChr17	EuGene	CDS	150353734	150353901	NA	-	0	ID=CDS:Ha412HOChr17g0844491.2;Parent=mRNA:Ha412HOChr17g0844491;Ontology_term=SO:0000004;est_cons=100.0;est_incons=0.0;	NA	CDS:Ha412HOChr17g0844491.2	mRNA:Ha412HOChr17g0844491	NA	NA	SO:0000004	100.0	0.0	NA	NA
Ha412HOChr17	EuGene	CDS	150355608	150356042	NA	-	0	ID=CDS:Ha412HOChr17g0844491.1;Parent=mRNA:Ha412HOChr17g0844491;Ontology_term=SO:0000196;est_cons=100.0;est_incons=0.0;	NA	CDS:Ha412HOChr17g0844491.1	mRNA:Ha412HOChr17g0844491	NA	NA	SO:0000196	100.0	0.0	NA	NA
Ha412HOChr17	EuGene	five_prime_UTR	150356043	150356075	NA	-	NA	ID=five_prime_UTR:Ha412HOChr17g0844491.68;Parent=mRNA:Ha412HOChr17g0844491;Ontology_term=SO:0000204;est_cons=100.0;est_incons=0.0;	NA	five_prime_UTR:Ha412HOChr17g0844491.68	mRNA:Ha412HOChr17g0844491	NA	NA	SO:0000204	100.0	0.0	NA	NA
Ha412HOChr17	EuGene	gene	150438810	150438916	NA	+	NA	ID=gene:Ha412HOChr17g0844501;Name=Ha412HOChr17g0844501;locus_tag=Ha412HOChr17g0844501;rfam_acc=RF00097;rfam_id=snoR71;	Ha412HOChr17g0844501	gene:Ha412HOChr17g0844501	NA	Ha412HOChr17g0844501	NA	NA	NA	NA	NA	NA
Ha412HOChr17	EuGene	ncRNA	150438810	150438916	NA	+	NA	ID=ncRNA:Ha412HOChr17g0844501;Parent=gene:Ha412HOChr17g0844501;Name=Ha412HOChr17g0844501;locus_tag=Ha412HOChr17g0844501;rfam_acc=RF00097;rfam_id=snoR71;	Ha412HOChr17g0844501	ncRNA:Ha412HOChr17g0844501	gene:Ha412HOChr17g0844501	Ha412HOChr17g0844501	NA	NA	NA	NA	NA	NA
Ha412HOChr17	EuGene	gene	150467925	150479271	NA	+	NA	ID=gene:Ha412HOChr17g0844511;Name=Ha412HOChr17g0844511;locus_tag=Ha412HOChr17g0844511;	Ha412HOChr17g0844511	gene:Ha412HOChr17g0844511	NA	Ha412HOChr17g0844511	NA	NA	NA	NA	NA	NA
Ha412HOChr17	EuGene	mRNA	150467925	150479271	NA	+	NA	ID=mRNA:Ha412HOChr17g0844511;Parent=gene:Ha412HOChr17g0844511;Name=Ha412HOChr17g0844511;locus_tag=Ha412HOChr17g0844511;product=Putative%20F-box%20domain-containing%20protein;Ontology_term=GO:0016021;	Ha412HOChr17g0844511	mRNA:Ha412HOChr17g0844511	gene:Ha412HOChr17g0844511	Ha412HOChr17g0844511	Putative%20F-box%20domain-containing%20protein	GO:0016021	NA	NA	NA	NA
Ha412HOChr17	EuGene	exon	150467925	150467960	NA	+	NA	ID=exon:Ha412HOChr17g0844511.utr0;Parent=mRNA:Ha412HOChr17g0844511;Ontology_term=SO:0000204;	NA	exon:Ha412HOChr17g0844511.utr0	mRNA:Ha412HOChr17g0844511	NA	NA	SO:0000204	NA	NA	NA	NA
Ha412HOChr17	EuGene	exon	150468082	150468131	NA	+	NA	ID=exon:Ha412HOChr17g0844511.utr2;Parent=mRNA:Ha412HOChr17g0844511;Ontology_term=SO:0000204;	NA	exon:Ha412HOChr17g0844511.utr2	mRNA:Ha412HOChr17g0844511	NA	NA	SO:0000204	NA	NA	NA	NA
Ha412HOChr17	EuGene	exon	150468225	150468304	NA	+	NA	ID=exon:Ha412HOChr17g0844511.utr4;Parent=mRNA:Ha412HOChr17g0844511;Ontology_term=SO:0000204;	NA	exon:Ha412HOChr17g0844511.utr4	mRNA:Ha412HOChr17g0844511	NA	NA	SO:0000204	NA	NA	NA	NA
Ha412HOChr17	EuGene	exon	150474926	150474997	NA	+	NA	ID=exon:Ha412HOChr17g0844511.utr6;Parent=mRNA:Ha412HOChr17g0844511;Ontology_term=SO:0000204;	NA	exon:Ha412HOChr17g0844511.utr6	mRNA:Ha412HOChr17g0844511	NA	NA	SO:0000204	NA	NA	NA	NA
Ha412HOChr17	EuGene	exon	150478160	150479271	NA	+	NA	ID=exon:Ha412HOChr17g0844511.1;Parent=mRNA:Ha412HOChr17g0844511;Ontology_term=SO:0000147;	NA	exon:Ha412HOChr17g0844511.1	mRNA:Ha412HOChr17g0844511	NA	NA	SO:0000147	NA	NA	NA	NA
Ha412HOChr17	EuGene	five_prime_UTR	150467925	150467960	NA	+	NA	ID=five_prime_UTR:Ha412HOChr17g0844511.0;Parent=mRNA:Ha412HOChr17g0844511;Ontology_term=SO:0000204;est_cons=100.0;est_incons=0.0;	NA	five_prime_UTR:Ha412HOChr17g0844511.0	mRNA:Ha412HOChr17g0844511	NA	NA	SO:0000204	100.0	0.0	NA	NA
Ha412HOChr17	EuGene	five_prime_UTR	150468082	150468131	NA	+	NA	ID=five_prime_UTR:Ha412HOChr17g0844511.2;Parent=mRNA:Ha412HOChr17g0844511;Ontology_term=SO:0000204;est_cons=100.0;est_incons=0.0;	NA	five_prime_UTR:Ha412HOChr17g0844511.2	mRNA:Ha412HOChr17g0844511	NA	NA	SO:0000204	100.0	0.0	NA	NA
Ha412HOChr17	EuGene	five_prime_UTR	150468225	150468304	NA	+	NA	ID=five_prime_UTR:Ha412HOChr17g0844511.4;Parent=mRNA:Ha412HOChr17g0844511;Ontology_term=SO:0000204;est_cons=100.0;est_incons=0.0;	NA	five_prime_UTR:Ha412HOChr17g0844511.4	mRNA:Ha412HOChr17g0844511	NA	NA	SO:0000204	100.0	0.0	NA	NA
Ha412HOChr17	EuGene	five_prime_UTR	150474926	150474997	NA	+	NA	ID=five_prime_UTR:Ha412HOChr17g0844511.6;Parent=mRNA:Ha412HOChr17g0844511;Ontology_term=SO:0000204;est_cons=100.0;est_incons=0.0;	NA	five_prime_UTR:Ha412HOChr17g0844511.6	mRNA:Ha412HOChr17g0844511	NA	NA	SO:0000204	100.0	0.0	NA	NA
Ha412HOChr17	EuGene	five_prime_UTR	150478160	150478178	NA	+	NA	ID=five_prime_UTR:Ha412HOChr17g0844511.8;Parent=mRNA:Ha412HOChr17g0844511;Ontology_term=SO:0000204;est_cons=100.0;est_incons=0.0;	NA	five_prime_UTR:Ha412HOChr17g0844511.8	mRNA:Ha412HOChr17g0844511	NA	NA	SO:0000204	100.0	0.0	NA	NA
Ha412HOChr17	EuGene	CDS	150478179	150479204	NA	+	0	ID=CDS:Ha412HOChr17g0844511.1;Parent=mRNA:Ha412HOChr17g0844511;Ontology_term=SO:0005845;est_cons=100.0;est_incons=0.0;	NA	CDS:Ha412HOChr17g0844511.1	mRNA:Ha412HOChr17g0844511	NA	NA	SO:0005845	100.0	0.0	NA	NA
Ha412HOChr17	EuGene	three_prime_UTR	150479205	150479271	NA	+	NA	ID=three_prime_UTR:Ha412HOChr17g0844511.10;Parent=mRNA:Ha412HOChr17g0844511;Ontology_term=SO:0000205;est_cons=100.0;est_incons=0.0;	NA	three_prime_UTR:Ha412HOChr17g0844511.10	mRNA:Ha412HOChr17g0844511	NA	NA	SO:0000205	100.0	0.0	NA	NA
Ha412HOChr17	EuGene	gene	150521437	150522017	NA	+	NA	ID=gene:Ha412HOChr17g0844521;Name=Ha412HOChr17g0844521;locus_tag=Ha412HOChr17g0844521;	Ha412HOChr17g0844521	gene:Ha412HOChr17g0844521	NA	Ha412HOChr17g0844521	NA	NA	NA	NA	NA	NA
Ha412HOChr17	EuGene	mRNA	150521437	150522017	NA	+	NA	ID=mRNA:Ha412HOChr17g0844521;Parent=gene:Ha412HOChr17g0844521;Name=Ha412HOChr17g0844521;locus_tag=Ha412HOChr17g0844521;product=hypothetical%20protein;	Ha412HOChr17g0844521	mRNA:Ha412HOChr17g0844521	gene:Ha412HOChr17g0844521	Ha412HOChr17g0844521	hypothetical%20protein	NA	NA	NA	NA	NA
Ha412HOChr17	EuGene	exon	150521437	150521508	NA	+	NA	ID=exon:Ha412HOChr17g0844521.utr0;Parent=mRNA:Ha412HOChr17g0844521;Ontology_term=SO:0000204;	NA	exon:Ha412HOChr17g0844521.utr0	mRNA:Ha412HOChr17g0844521	NA	NA	SO:0000204	NA	NA	NA	NA
Ha412HOChr17	EuGene	exon	150521619	150521726	NA	+	NA	ID=exon:Ha412HOChr17g0844521.1;Parent=mRNA:Ha412HOChr17g0844521;Ontology_term=SO:0000200;	NA	exon:Ha412HOChr17g0844521.1	mRNA:Ha412HOChr17g0844521	NA	NA	SO:0000200	NA	NA	NA	NA
Ha412HOChr17	EuGene	exon	150521804	150522017	NA	+	NA	ID=exon:Ha412HOChr17g0844521.2;Parent=mRNA:Ha412HOChr17g0844521;Ontology_term=SO:0000202;	NA	exon:Ha412HOChr17g0844521.2	mRNA:Ha412HOChr17g0844521	NA	NA	SO:0000202	NA	NA	NA	NA
Ha412HOChr17	EuGene	five_prime_UTR	150521437	150521508	NA	+	NA	ID=five_prime_UTR:Ha412HOChr17g0844521.0;Parent=mRNA:Ha412HOChr17g0844521;Ontology_term=SO:0000204;est_cons=100.0;est_incons=0.0;	NA	five_prime_UTR:Ha412HOChr17g0844521.0	mRNA:Ha412HOChr17g0844521	NA	NA	SO:0000204	100.0	0.0	NA	NA
Ha412HOChr17	EuGene	five_prime_UTR	150521619	150521699	NA	+	NA	ID=five_prime_UTR:Ha412HOChr17g0844521.2;Parent=mRNA:Ha412HOChr17g0844521;Ontology_term=SO:0000204;est_cons=100.0;est_incons=0.0;	NA	five_prime_UTR:Ha412HOChr17g0844521.2	mRNA:Ha412HOChr17g0844521	NA	NA	SO:0000204	100.0	0.0	NA	NA
Ha412HOChr17	EuGene	CDS	150521700	150521726	NA	+	0	ID=CDS:Ha412HOChr17g0844521.1;Parent=mRNA:Ha412HOChr17g0844521;Ontology_term=SO:0000196;est_cons=100.0;est_incons=0.0;	NA	CDS:Ha412HOChr17g0844521.1	mRNA:Ha412HOChr17g0844521	NA	NA	SO:0000196	100.0	0.0	NA	NA
Ha412HOChr17	EuGene	CDS	150521804	150521914	NA	+	0	ID=CDS:Ha412HOChr17g0844521.2;Parent=mRNA:Ha412HOChr17g0844521;Ontology_term=SO:0000197;est_cons=100.0;est_incons=0.0;	NA	CDS:Ha412HOChr17g0844521.2	mRNA:Ha412HOChr17g0844521	NA	NA	SO:0000197	100.0	0.0	NA	NA
Ha412HOChr17	EuGene	three_prime_UTR	150521915	150522017	NA	+	NA	ID=three_prime_UTR:Ha412HOChr17g0844521.6;Parent=mRNA:Ha412HOChr17g0844521;Ontology_term=SO:0000205;est_cons=100.0;est_incons=0.0;	NA	three_prime_UTR:Ha412HOChr17g0844521.6	mRNA:Ha412HOChr17g0844521	NA	NA	SO:0000205	100.0	0.0	NA	NA
Ha412HOChr17	EuGene	gene	150528732	150530596	NA	+	NA	ID=gene:Ha412HOChr17g0844531;Name=Ha412HOChr17g0844531;locus_tag=Ha412HOChr17g0844531;	Ha412HOChr17g0844531	gene:Ha412HOChr17g0844531	NA	Ha412HOChr17g0844531	NA	NA	NA	NA	NA	NA
Ha412HOChr17	EuGene	mRNA	150528732	150530596	NA	+	NA	ID=mRNA:Ha412HOChr17g0844531;Parent=gene:Ha412HOChr17g0844531;Name=Ha412HOChr17g0844531;locus_tag=Ha412HOChr17g0844531;product=Putative%20F-box%20domain-containing%20protein;Ontology_term=GO:0016021;	Ha412HOChr17g0844531	mRNA:Ha412HOChr17g0844531	gene:Ha412HOChr17g0844531	Ha412HOChr17g0844531	Putative%20F-box%20domain-containing%20protein	GO:0016021	NA	NA	NA	NA
Ha412HOChr17	EuGene	exon	150528732	150528873	NA	+	NA	ID=exon:Ha412HOChr17g0844531.utr0;Parent=mRNA:Ha412HOChr17g0844531;Ontology_term=SO:0000204;	NA	exon:Ha412HOChr17g0844531.utr0	mRNA:Ha412HOChr17g0844531	NA	NA	SO:0000204	NA	NA	NA	NA
Ha412HOChr17	EuGene	exon	150530216	150530596	NA	+	NA	ID=exon:Ha412HOChr17g0844531.1;Parent=mRNA:Ha412HOChr17g0844531;Ontology_term=SO:0000147;	NA	exon:Ha412HOChr17g0844531.1	mRNA:Ha412HOChr17g0844531	NA	NA	SO:0000147	NA	NA	NA	NA
Ha412HOChr17	EuGene	five_prime_UTR	150528732	150528873	NA	+	NA	ID=five_prime_UTR:Ha412HOChr17g0844531.0;Parent=mRNA:Ha412HOChr17g0844531;Ontology_term=SO:0000204;est_cons=100.0;est_incons=0.0;	NA	five_prime_UTR:Ha412HOChr17g0844531.0	mRNA:Ha412HOChr17g0844531	NA	NA	SO:0000204	100.0	0.0	NA	NA
Ha412HOChr17	EuGene	five_prime_UTR	150530216	150530234	NA	+	NA	ID=five_prime_UTR:Ha412HOChr17g0844531.2;Parent=mRNA:Ha412HOChr17g0844531;Ontology_term=SO:0000204;est_cons=100.0;est_incons=0.0;	NA	five_prime_UTR:Ha412HOChr17g0844531.2	mRNA:Ha412HOChr17g0844531	NA	NA	SO:0000204	100.0	0.0	NA	NA
Ha412HOChr17	EuGene	CDS	150530235	150530489	NA	+	0	ID=CDS:Ha412HOChr17g0844531.1;Parent=mRNA:Ha412HOChr17g0844531;Ontology_term=SO:0005845;est_cons=100.0;est_incons=0.0;	NA	CDS:Ha412HOChr17g0844531.1	mRNA:Ha412HOChr17g0844531	NA	NA	SO:0005845	100.0	0.0	NA	NA
Ha412HOChr17	EuGene	three_prime_UTR	150530490	150530596	NA	+	NA	ID=three_prime_UTR:Ha412HOChr17g0844531.4;Parent=mRNA:Ha412HOChr17g0844531;Ontology_term=SO:0000205;est_cons=100.0;est_incons=0.0;	NA	three_prime_UTR:Ha412HOChr17g0844531.4	mRNA:Ha412HOChr17g0844531	NA	NA	SO:0000205	100.0	0.0	NA	NA
Ha412HOChr17	EuGene	gene	150530719	150531189	NA	+	NA	ID=gene:Ha412HOChr17g0844541;Name=Ha412HOChr17g0844541;locus_tag=Ha412HOChr17g0844541;	Ha412HOChr17g0844541	gene:Ha412HOChr17g0844541	NA	Ha412HOChr17g0844541	NA	NA	NA	NA	NA	NA
Ha412HOChr17	EuGene	mRNA	150530719	150531189	NA	+	NA	ID=mRNA:Ha412HOChr17g0844541;Parent=gene:Ha412HOChr17g0844541;Name=Ha412HOChr17g0844541;locus_tag=Ha412HOChr17g0844541;product=hypothetical%20protein;	Ha412HOChr17g0844541	mRNA:Ha412HOChr17g0844541	gene:Ha412HOChr17g0844541	Ha412HOChr17g0844541	hypothetical%20protein	NA	NA	NA	NA	NA
Ha412HOChr17	EuGene	exon	150530719	150531189	NA	+	NA	ID=exon:Ha412HOChr17g0844541.1;Parent=mRNA:Ha412HOChr17g0844541;Ontology_term=SO:0000147;	NA	exon:Ha412HOChr17g0844541.1	mRNA:Ha412HOChr17g0844541	NA	NA	SO:0000147	NA	NA	NA	NA
Ha412HOChr17	EuGene	CDS	150530719	150531189	NA	+	0	ID=CDS:Ha412HOChr17g0844541.1;Parent=mRNA:Ha412HOChr17g0844541;Ontology_term=SO:0005845;est_cons=0.0;est_incons=0.0;	NA	CDS:Ha412HOChr17g0844541.1	mRNA:Ha412HOChr17g0844541	NA	NA	SO:0005845	0.0	0.0	NA	NA
Ha412HOChr17	EuGene	gene	150542079	150552470	NA	-	NA	ID=gene:Ha412HOChr17g0844551;Name=Ha412HOChr17g0844551;locus_tag=Ha412HOChr17g0844551;	Ha412HOChr17g0844551	gene:Ha412HOChr17g0844551	NA	Ha412HOChr17g0844551	NA	NA	NA	NA	NA	NA
Ha412HOChr17	EuGene	mRNA	150542079	150552470	NA	-	NA	ID=mRNA:Ha412HOChr17g0844551;Parent=gene:Ha412HOChr17g0844551;Name=Ha412HOChr17g0844551;locus_tag=Ha412HOChr17g0844551;product=Putative%20golgi%20SNAP%20receptor%20complex%2C%20subunit%201;Ontology_term=GO:0000139,GO:0005768,GO:0005773,GO:0005801,GO:0005802,GO:0005829,GO:0016021,GO:0006888,GO:0009737,GO:0015031;	Ha412HOChr17g0844551	mRNA:Ha412HOChr17g0844551	gene:Ha412HOChr17g0844551	Ha412HOChr17g0844551	Putative%20golgi%20SNAP%20receptor%20complex%2C%20subunit%201	GO:0000139,GO:0005768,GO:0005773,GO:0005801,GO:0005802,GO:0005829,GO:0016021,GO:0006888,GO:0009737,GO:0015031	NA	NA	NA	NA
Ha412HOChr17	EuGene	exon	150542079	150542512	NA	-	NA	ID=exon:Ha412HOChr17g0844551.6;Parent=mRNA:Ha412HOChr17g0844551;Ontology_term=SO:0000202;	NA	exon:Ha412HOChr17g0844551.6	mRNA:Ha412HOChr17g0844551	NA	NA	SO:0000202	NA	NA	NA	NA
Ha412HOChr17	EuGene	exon	150542616	150542745	NA	-	NA	ID=exon:Ha412HOChr17g0844551.5;Parent=mRNA:Ha412HOChr17g0844551;Ontology_term=SO:0000004;	NA	exon:Ha412HOChr17g0844551.5	mRNA:Ha412HOChr17g0844551	NA	NA	SO:0000004	NA	NA	NA	NA
Ha412HOChr17	EuGene	exon	150550983	150551048	NA	-	NA	ID=exon:Ha412HOChr17g0844551.4;Parent=mRNA:Ha412HOChr17g0844551;Ontology_term=SO:0000004;	NA	exon:Ha412HOChr17g0844551.4	mRNA:Ha412HOChr17g0844551	NA	NA	SO:0000004	NA	NA	NA	NA
Ha412HOChr17	EuGene	exon	150551170	150551259	NA	-	NA	ID=exon:Ha412HOChr17g0844551.3;Parent=mRNA:Ha412HOChr17g0844551;Ontology_term=SO:0000004;	NA	exon:Ha412HOChr17g0844551.3	mRNA:Ha412HOChr17g0844551	NA	NA	SO:0000004	NA	NA	NA	NA
Ha412HOChr17	EuGene	exon	150551512	150551708	NA	-	NA	ID=exon:Ha412HOChr17g0844551.2;Parent=mRNA:Ha412HOChr17g0844551;Ontology_term=SO:0000004;	NA	exon:Ha412HOChr17g0844551.2	mRNA:Ha412HOChr17g0844551	NA	NA	SO:0000004	NA	NA	NA	NA
Ha412HOChr17	EuGene	exon	150552252	150552470	NA	-	NA	ID=exon:Ha412HOChr17g0844551.1;Parent=mRNA:Ha412HOChr17g0844551;Ontology_term=SO:0000200;	NA	exon:Ha412HOChr17g0844551.1	mRNA:Ha412HOChr17g0844551	NA	NA	SO:0000200	NA	NA	NA	NA
Ha412HOChr17	EuGene	three_prime_UTR	150542079	150542414	NA	-	NA	ID=three_prime_UTR:Ha412HOChr17g0844551.0;Parent=mRNA:Ha412HOChr17g0844551;Ontology_term=SO:0000205;est_cons=100.0;est_incons=0.0;	NA	three_prime_UTR:Ha412HOChr17g0844551.0	mRNA:Ha412HOChr17g0844551	NA	NA	SO:0000205	100.0	0.0	NA	NA
Ha412HOChr17	EuGene	CDS	150542415	150542512	NA	-	2	ID=CDS:Ha412HOChr17g0844551.6;Parent=mRNA:Ha412HOChr17g0844551;Ontology_term=SO:0000197;est_cons=100.0;est_incons=0.0;	NA	CDS:Ha412HOChr17g0844551.6	mRNA:Ha412HOChr17g0844551	NA	NA	SO:0000197	100.0	0.0	NA	NA
Ha412HOChr17	EuGene	CDS	150542616	150542745	NA	-	0	ID=CDS:Ha412HOChr17g0844551.5;Parent=mRNA:Ha412HOChr17g0844551;Ontology_term=SO:0000004;est_cons=100.0;est_incons=0.0;	NA	CDS:Ha412HOChr17g0844551.5	mRNA:Ha412HOChr17g0844551	NA	NA	SO:0000004	100.0	0.0	NA	NA
Ha412HOChr17	EuGene	CDS	150550983	150551048	NA	-	0	ID=CDS:Ha412HOChr17g0844551.4;Parent=mRNA:Ha412HOChr17g0844551;Ontology_term=SO:0000004;est_cons=100.0;est_incons=0.0;	NA	CDS:Ha412HOChr17g0844551.4	mRNA:Ha412HOChr17g0844551	NA	NA	SO:0000004	100.0	0.0	NA	NA
Ha412HOChr17	EuGene	CDS	150551170	150551259	NA	-	0	ID=CDS:Ha412HOChr17g0844551.3;Parent=mRNA:Ha412HOChr17g0844551;Ontology_term=SO:0000004;est_cons=100.0;est_incons=0.0;	NA	CDS:Ha412HOChr17g0844551.3	mRNA:Ha412HOChr17g0844551	NA	NA	SO:0000004	100.0	0.0	NA	NA
Ha412HOChr17	EuGene	CDS	150551512	150551708	NA	-	2	ID=CDS:Ha412HOChr17g0844551.2;Parent=mRNA:Ha412HOChr17g0844551;Ontology_term=SO:0000004;est_cons=100.0;est_incons=0.0;	NA	CDS:Ha412HOChr17g0844551.2	mRNA:Ha412HOChr17g0844551	NA	NA	SO:0000004	100.0	0.0	NA	NA
Ha412HOChr17	EuGene	CDS	150552252	150552366	NA	-	0	ID=CDS:Ha412HOChr17g0844551.1;Parent=mRNA:Ha412HOChr17g0844551;Ontology_term=SO:0000196;est_cons=100.0;est_incons=0.0;	NA	CDS:Ha412HOChr17g0844551.1	mRNA:Ha412HOChr17g0844551	NA	NA	SO:0000196	100.0	0.0	NA	NA
Ha412HOChr17	EuGene	five_prime_UTR	150552367	150552470	NA	-	NA	ID=five_prime_UTR:Ha412HOChr17g0844551.12;Parent=mRNA:Ha412HOChr17g0844551;Ontology_term=SO:0000204;est_cons=100.0;est_incons=0.0;	NA	five_prime_UTR:Ha412HOChr17g0844551.12	mRNA:Ha412HOChr17g0844551	NA	NA	SO:0000204	100.0	0.0	NA	NA
Ha412HOChr17	EuGene	gene	150609577	150612259	NA	+	NA	ID=gene:Ha412HOChr17g0844561;Name=Ha412HOChr17g0844561;locus_tag=Ha412HOChr17g0844561;	Ha412HOChr17g0844561	gene:Ha412HOChr17g0844561	NA	Ha412HOChr17g0844561	NA	NA	NA	NA	NA	NA
Ha412HOChr17	EuGene	mRNA	150609577	150612259	NA	+	NA	ID=mRNA:Ha412HOChr17g0844561;Parent=gene:Ha412HOChr17g0844561;Name=Ha412HOChr17g0844561;locus_tag=Ha412HOChr17g0844561;product=Putative%202-haloacrylate%20reductase;Ontology_term=GO:0005829,GO:0003960,GO:0017091,GO:0009644,GO:0034599,GO:0055114;ec_number=1.3.1.103;	Ha412HOChr17g0844561	mRNA:Ha412HOChr17g0844561	gene:Ha412HOChr17g0844561	Ha412HOChr17g0844561	Putative%202-haloacrylate%20reductase	GO:0005829,GO:0003960,GO:0017091,GO:0009644,GO:0034599,GO:0055114	NA	NA	1.3.1.103	NA
Ha412HOChr17	EuGene	exon	150609577	150609800	NA	+	NA	ID=exon:Ha412HOChr17g0844561.1;Parent=mRNA:Ha412HOChr17g0844561;Ontology_term=SO:0000200;	NA	exon:Ha412HOChr17g0844561.1	mRNA:Ha412HOChr17g0844561	NA	NA	SO:0000200	NA	NA	NA	NA
Ha412HOChr17	EuGene	exon	150609898	150610039	NA	+	NA	ID=exon:Ha412HOChr17g0844561.2;Parent=mRNA:Ha412HOChr17g0844561;Ontology_term=SO:0000004;	NA	exon:Ha412HOChr17g0844561.2	mRNA:Ha412HOChr17g0844561	NA	NA	SO:0000004	NA	NA	NA	NA
Ha412HOChr17	EuGene	exon	150610478	150610701	NA	+	NA	ID=exon:Ha412HOChr17g0844561.3;Parent=mRNA:Ha412HOChr17g0844561;Ontology_term=SO:0000004;	NA	exon:Ha412HOChr17g0844561.3	mRNA:Ha412HOChr17g0844561	NA	NA	SO:0000004	NA	NA	NA	NA
Ha412HOChr17	EuGene	exon	150610773	150611030	NA	+	NA	ID=exon:Ha412HOChr17g0844561.4;Parent=mRNA:Ha412HOChr17g0844561;Ontology_term=SO:0000004;	NA	exon:Ha412HOChr17g0844561.4	mRNA:Ha412HOChr17g0844561	NA	NA	SO:0000004	NA	NA	NA	NA
Ha412HOChr17	EuGene	exon	150611455	150611947	NA	+	NA	ID=exon:Ha412HOChr17g0844561.5;Parent=mRNA:Ha412HOChr17g0844561;Ontology_term=SO:0000202;	NA	exon:Ha412HOChr17g0844561.5	mRNA:Ha412HOChr17g0844561	NA	NA	SO:0000202	NA	NA	NA	NA
Ha412HOChr17	EuGene	exon	150612162	150612259	NA	+	NA	ID=exon:Ha412HOChr17g0844561.utr12;Parent=mRNA:Ha412HOChr17g0844561;Ontology_term=SO:0000205;	NA	exon:Ha412HOChr17g0844561.utr12	mRNA:Ha412HOChr17g0844561	NA	NA	SO:0000205	NA	NA	NA	NA
Ha412HOChr17	EuGene	five_prime_UTR	150609577	150609758	NA	+	NA	ID=five_prime_UTR:Ha412HOChr17g0844561.0;Parent=mRNA:Ha412HOChr17g0844561;Ontology_term=SO:0000204;est_cons=100.0;est_incons=0.0;	NA	five_prime_UTR:Ha412HOChr17g0844561.0	mRNA:Ha412HOChr17g0844561	NA	NA	SO:0000204	100.0	0.0	NA	NA
Ha412HOChr17	EuGene	CDS	150609759	150609800	NA	+	0	ID=CDS:Ha412HOChr17g0844561.1;Parent=mRNA:Ha412HOChr17g0844561;Ontology_term=SO:0000196;est_cons=100.0;est_incons=0.0;	NA	CDS:Ha412HOChr17g0844561.1	mRNA:Ha412HOChr17g0844561	NA	NA	SO:0000196	100.0	0.0	NA	NA
Ha412HOChr17	EuGene	CDS	150609898	150610039	NA	+	0	ID=CDS:Ha412HOChr17g0844561.2;Parent=mRNA:Ha412HOChr17g0844561;Ontology_term=SO:0000004;est_cons=100.0;est_incons=0.0;	NA	CDS:Ha412HOChr17g0844561.2	mRNA:Ha412HOChr17g0844561	NA	NA	SO:0000004	100.0	0.0	NA	NA
Ha412HOChr17	EuGene	CDS	150610478	150610701	NA	+	2	ID=CDS:Ha412HOChr17g0844561.3;Parent=mRNA:Ha412HOChr17g0844561;Ontology_term=SO:0000004;est_cons=100.0;est_incons=0.0;	NA	CDS:Ha412HOChr17g0844561.3	mRNA:Ha412HOChr17g0844561	NA	NA	SO:0000004	100.0	0.0	NA	NA
Ha412HOChr17	EuGene	CDS	150610773	150611030	NA	+	0	ID=CDS:Ha412HOChr17g0844561.4;Parent=mRNA:Ha412HOChr17g0844561;Ontology_term=SO:0000004;est_cons=100.0;est_incons=0.0;	NA	CDS:Ha412HOChr17g0844561.4	mRNA:Ha412HOChr17g0844561	NA	NA	SO:0000004	100.0	0.0	NA	NA
Ha412HOChr17	EuGene	CDS	150611455	150611775	NA	+	0	ID=CDS:Ha412HOChr17g0844561.5;Parent=mRNA:Ha412HOChr17g0844561;Ontology_term=SO:0000197;est_cons=100.0;est_incons=0.0;	NA	CDS:Ha412HOChr17g0844561.5	mRNA:Ha412HOChr17g0844561	NA	NA	SO:0000197	100.0	0.0	NA	NA
Ha412HOChr17	EuGene	three_prime_UTR	150611776	150611947	NA	+	NA	ID=three_prime_UTR:Ha412HOChr17g0844561.10;Parent=mRNA:Ha412HOChr17g0844561;Ontology_term=SO:0000205;est_cons=100.0;est_incons=0.0;	NA	three_prime_UTR:Ha412HOChr17g0844561.10	mRNA:Ha412HOChr17g0844561	NA	NA	SO:0000205	100.0	0.0	NA	NA
Ha412HOChr17	EuGene	three_prime_UTR	150612162	150612259	NA	+	NA	ID=three_prime_UTR:Ha412HOChr17g0844561.12;Parent=mRNA:Ha412HOChr17g0844561;Ontology_term=SO:0000205;est_cons=71.4;est_incons=28.6;	NA	three_prime_UTR:Ha412HOChr17g0844561.12	mRNA:Ha412HOChr17g0844561	NA	NA	SO:0000205	71.4	28.6	NA	NA
Ha412HOChr17	EuGene	gene	150613269	150616822	NA	-	NA	ID=gene:Ha412HOChr17g0844571;Name=Ha412HOChr17g0844571;locus_tag=Ha412HOChr17g0844571;	Ha412HOChr17g0844571	gene:Ha412HOChr17g0844571	NA	Ha412HOChr17g0844571	NA	NA	NA	NA	NA	NA
Ha412HOChr17	EuGene	mRNA	150613269	150616822	NA	-	NA	ID=mRNA:Ha412HOChr17g0844571;Parent=gene:Ha412HOChr17g0844571;Name=Ha412HOChr17g0844571;locus_tag=Ha412HOChr17g0844571;product=Putative%20protein%20gravitropic%20in%20the%20light%201;Ontology_term=GO:0009639,GO:0009959;	Ha412HOChr17g0844571	mRNA:Ha412HOChr17g0844571	gene:Ha412HOChr17g0844571	Ha412HOChr17g0844571	Putative%20protein%20gravitropic%20in%20the%20light%201	GO:0009639,GO:0009959	NA	NA	NA	NA
Ha412HOChr17	EuGene	exon	150613269	150614804	NA	-	NA	ID=exon:Ha412HOChr17g0844571.1;Parent=mRNA:Ha412HOChr17g0844571;Ontology_term=SO:0000147;	NA	exon:Ha412HOChr17g0844571.1	mRNA:Ha412HOChr17g0844571	NA	NA	SO:0000147	NA	NA	NA	NA
Ha412HOChr17	EuGene	exon	150616746	150616822	NA	-	NA	ID=exon:Ha412HOChr17g0844571.utr4;Parent=mRNA:Ha412HOChr17g0844571;Ontology_term=SO:0000204;	NA	exon:Ha412HOChr17g0844571.utr4	mRNA:Ha412HOChr17g0844571	NA	NA	SO:0000204	NA	NA	NA	NA
Ha412HOChr17	EuGene	three_prime_UTR	150613269	150613462	NA	-	NA	ID=three_prime_UTR:Ha412HOChr17g0844571.0;Parent=mRNA:Ha412HOChr17g0844571;Ontology_term=SO:0000205;est_cons=100.0;est_incons=0.0;	NA	three_prime_UTR:Ha412HOChr17g0844571.0	mRNA:Ha412HOChr17g0844571	NA	NA	SO:0000205	100.0	0.0	NA	NA
Ha412HOChr17	EuGene	CDS	150613463	150614743	NA	-	0	ID=CDS:Ha412HOChr17g0844571.1;Parent=mRNA:Ha412HOChr17g0844571;Ontology_term=SO:0005845;est_cons=100.0;est_incons=0.0;	NA	CDS:Ha412HOChr17g0844571.1	mRNA:Ha412HOChr17g0844571	NA	NA	SO:0005845	100.0	0.0	NA	NA
Ha412HOChr17	EuGene	five_prime_UTR	150614744	150614804	NA	-	NA	ID=five_prime_UTR:Ha412HOChr17g0844571.2;Parent=mRNA:Ha412HOChr17g0844571;Ontology_term=SO:0000204;est_cons=100.0;est_incons=0.0;	NA	five_prime_UTR:Ha412HOChr17g0844571.2	mRNA:Ha412HOChr17g0844571	NA	NA	SO:0000204	100.0	0.0	NA	NA
Ha412HOChr17	EuGene	five_prime_UTR	150616746	150616822	NA	-	NA	ID=five_prime_UTR:Ha412HOChr17g0844571.4;Parent=mRNA:Ha412HOChr17g0844571;Ontology_term=SO:0000204;est_cons=98.7;est_incons=0.0;	NA	five_prime_UTR:Ha412HOChr17g0844571.4	mRNA:Ha412HOChr17g0844571	NA	NA	SO:0000204	98.7	0.0	NA	NA
Ha412HOChr17	EuGene	gene	150620149	150623285	NA	-	NA	ID=gene:Ha412HOChr17g0844581;Name=Ha412HOChr17g0844581;locus_tag=Ha412HOChr17g0844581;	Ha412HOChr17g0844581	gene:Ha412HOChr17g0844581	NA	Ha412HOChr17g0844581	NA	NA	NA	NA	NA	NA
Ha412HOChr17	EuGene	mRNA	150620149	150623285	NA	-	NA	ID=mRNA:Ha412HOChr17g0844581;Parent=gene:Ha412HOChr17g0844581;Name=Ha412HOChr17g0844581;locus_tag=Ha412HOChr17g0844581;product=Putative%20ribosomal%20protein%20S15;Ontology_term=GO:0005730,GO:0022627,GO:0003735,GO:0070181,GO:0006412;	Ha412HOChr17g0844581	mRNA:Ha412HOChr17g0844581	gene:Ha412HOChr17g0844581	Ha412HOChr17g0844581	Putative%20ribosomal%20protein%20S15	GO:0005730,GO:0022627,GO:0003735,GO:0070181,GO:0006412	NA	NA	NA	NA
Ha412HOChr17	EuGene	exon	150620149	150621112	NA	-	NA	ID=exon:Ha412HOChr17g0844581.5;Parent=mRNA:Ha412HOChr17g0844581;Ontology_term=SO:0000202;	NA	exon:Ha412HOChr17g0844581.5	mRNA:Ha412HOChr17g0844581	NA	NA	SO:0000202	NA	NA	NA	NA
Ha412HOChr17	EuGene	exon	150621405	150621591	NA	-	NA	ID=exon:Ha412HOChr17g0844581.4;Parent=mRNA:Ha412HOChr17g0844581;Ontology_term=SO:0000004;	NA	exon:Ha412HOChr17g0844581.4	mRNA:Ha412HOChr17g0844581	NA	NA	SO:0000004	NA	NA	NA	NA
Ha412HOChr17	EuGene	exon	150621682	150621820	NA	-	NA	ID=exon:Ha412HOChr17g0844581.3;Parent=mRNA:Ha412HOChr17g0844581;Ontology_term=SO:0000004;	NA	exon:Ha412HOChr17g0844581.3	mRNA:Ha412HOChr17g0844581	NA	NA	SO:0000004	NA	NA	NA	NA
Ha412HOChr17	EuGene	exon	150622906	150622978	NA	-	NA	ID=exon:Ha412HOChr17g0844581.2;Parent=mRNA:Ha412HOChr17g0844581;Ontology_term=SO:0000004;	NA	exon:Ha412HOChr17g0844581.2	mRNA:Ha412HOChr17g0844581	NA	NA	SO:0000004	NA	NA	NA	NA
Ha412HOChr17	EuGene	exon	150623130	150623285	NA	-	NA	ID=exon:Ha412HOChr17g0844581.1;Parent=mRNA:Ha412HOChr17g0844581;Ontology_term=SO:0000200;	NA	exon:Ha412HOChr17g0844581.1	mRNA:Ha412HOChr17g0844581	NA	NA	SO:0000200	NA	NA	NA	NA
Ha412HOChr17	EuGene	three_prime_UTR	150620149	150621078	NA	-	NA	ID=three_prime_UTR:Ha412HOChr17g0844581.0;Parent=mRNA:Ha412HOChr17g0844581;Ontology_term=SO:0000205;est_cons=100.0;est_incons=0.0;	NA	three_prime_UTR:Ha412HOChr17g0844581.0	mRNA:Ha412HOChr17g0844581	NA	NA	SO:0000205	100.0	0.0	NA	NA
Ha412HOChr17	EuGene	CDS	150621079	150621112	NA	-	1	ID=CDS:Ha412HOChr17g0844581.5;Parent=mRNA:Ha412HOChr17g0844581;Ontology_term=SO:0000197;est_cons=100.0;est_incons=0.0;	NA	CDS:Ha412HOChr17g0844581.5	mRNA:Ha412HOChr17g0844581	NA	NA	SO:0000197	100.0	0.0	NA	NA
Ha412HOChr17	EuGene	CDS	150621405	150621591	NA	-	2	ID=CDS:Ha412HOChr17g0844581.4;Parent=mRNA:Ha412HOChr17g0844581;Ontology_term=SO:0000004;est_cons=100.0;est_incons=0.0;	NA	CDS:Ha412HOChr17g0844581.4	mRNA:Ha412HOChr17g0844581	NA	NA	SO:0000004	100.0	0.0	NA	NA
Ha412HOChr17	EuGene	CDS	150621682	150621820	NA	-	0	ID=CDS:Ha412HOChr17g0844581.3;Parent=mRNA:Ha412HOChr17g0844581;Ontology_term=SO:0000004;est_cons=100.0;est_incons=0.0;	NA	CDS:Ha412HOChr17g0844581.3	mRNA:Ha412HOChr17g0844581	NA	NA	SO:0000004	100.0	0.0	NA	NA
Ha412HOChr17	EuGene	CDS	150622906	150622978	NA	-	1	ID=CDS:Ha412HOChr17g0844581.2;Parent=mRNA:Ha412HOChr17g0844581;Ontology_term=SO:0000004;est_cons=100.0;est_incons=0.0;	NA	CDS:Ha412HOChr17g0844581.2	mRNA:Ha412HOChr17g0844581	NA	NA	SO:0000004	100.0	0.0	NA	NA
Ha412HOChr17	EuGene	CDS	150623130	150623152	NA	-	0	ID=CDS:Ha412HOChr17g0844581.1;Parent=mRNA:Ha412HOChr17g0844581;Ontology_term=SO:0000196;est_cons=100.0;est_incons=0.0;	NA	CDS:Ha412HOChr17g0844581.1	mRNA:Ha412HOChr17g0844581	NA	NA	SO:0000196	100.0	0.0	NA	NA
Ha412HOChr17	EuGene	five_prime_UTR	150623153	150623285	NA	-	NA	ID=five_prime_UTR:Ha412HOChr17g0844581.10;Parent=mRNA:Ha412HOChr17g0844581;Ontology_term=SO:0000204;est_cons=100.0;est_incons=0.0;	NA	five_prime_UTR:Ha412HOChr17g0844581.10	mRNA:Ha412HOChr17g0844581	NA	NA	SO:0000204	100.0	0.0	NA	NA
Ha412HOChr17	EuGene	gene	150630291	150632105	NA	-	NA	ID=gene:Ha412HOChr17g0844591;Name=Ha412HOChr17g0844591;locus_tag=Ha412HOChr17g0844591;	Ha412HOChr17g0844591	gene:Ha412HOChr17g0844591	NA	Ha412HOChr17g0844591	NA	NA	NA	NA	NA	NA
Ha412HOChr17	EuGene	mRNA	150630291	150632105	NA	-	NA	ID=mRNA:Ha412HOChr17g0844591;Parent=gene:Ha412HOChr17g0844591;Name=Ha412HOChr17g0844591;locus_tag=Ha412HOChr17g0844591;product=hypothetical%20protein;	Ha412HOChr17g0844591	mRNA:Ha412HOChr17g0844591	gene:Ha412HOChr17g0844591	Ha412HOChr17g0844591	hypothetical%20protein	NA	NA	NA	NA	NA
Ha412HOChr17	EuGene	exon	150630291	150632105	NA	-	NA	ID=exon:Ha412HOChr17g0844591.1;Parent=mRNA:Ha412HOChr17g0844591;Ontology_term=SO:0000147;	NA	exon:Ha412HOChr17g0844591.1	mRNA:Ha412HOChr17g0844591	NA	NA	SO:0000147	NA	NA	NA	NA
Ha412HOChr17	EuGene	CDS	150630291	150632105	NA	-	0	ID=CDS:Ha412HOChr17g0844591.1;Parent=mRNA:Ha412HOChr17g0844591;Ontology_term=SO:0005845;est_cons=0.0;est_incons=0.0;	NA	CDS:Ha412HOChr17g0844591.1	mRNA:Ha412HOChr17g0844591	NA	NA	SO:0005845	0.0	0.0	NA	NA
Ha412HOChr17	EuGene	gene	150635914	150636336	NA	-	NA	ID=gene:Ha412HOChr17g0844601;Name=Ha412HOChr17g0844601;locus_tag=Ha412HOChr17g0844601;	Ha412HOChr17g0844601	gene:Ha412HOChr17g0844601	NA	Ha412HOChr17g0844601	NA	NA	NA	NA	NA	NA
Ha412HOChr17	EuGene	mRNA	150635914	150636336	NA	-	NA	ID=mRNA:Ha412HOChr17g0844601;Parent=gene:Ha412HOChr17g0844601;Name=Ha412HOChr17g0844601;locus_tag=Ha412HOChr17g0844601;product=Putative%20EF-hand%20domain%20pair%2C%20mitochondrial%20Rho%20GTPase;Ontology_term=GO:0016021,GO:0005509;	Ha412HOChr17g0844601	mRNA:Ha412HOChr17g0844601	gene:Ha412HOChr17g0844601	Ha412HOChr17g0844601	Putative%20EF-hand%20domain%20pair%2C%20mitochondrial%20Rho%20GTPase	GO:0016021,GO:0005509	NA	NA	NA	NA
Ha412HOChr17	EuGene	exon	150635914	150636336	NA	-	NA	ID=exon:Ha412HOChr17g0844601.1;Parent=mRNA:Ha412HOChr17g0844601;Ontology_term=SO:0000147;	NA	exon:Ha412HOChr17g0844601.1	mRNA:Ha412HOChr17g0844601	NA	NA	SO:0000147	NA	NA	NA	NA
Ha412HOChr17	EuGene	CDS	150635914	150636336	NA	-	0	ID=CDS:Ha412HOChr17g0844601.1;Parent=mRNA:Ha412HOChr17g0844601;Ontology_term=SO:0005845;est_cons=0.0;est_incons=0.0;	NA	CDS:Ha412HOChr17g0844601.1	mRNA:Ha412HOChr17g0844601	NA	NA	SO:0005845	0.0	0.0	NA	NA
Ha412HOChr17	EuGene	gene	150652120	150657083	NA	-	NA	ID=gene:Ha412HOChr17g0844611;Name=Ha412HOChr17g0844611;locus_tag=Ha412HOChr17g0844611;	Ha412HOChr17g0844611	gene:Ha412HOChr17g0844611	NA	Ha412HOChr17g0844611	NA	NA	NA	NA	NA	NA
Ha412HOChr17	EuGene	mRNA	150652120	150657083	NA	-	NA	ID=mRNA:Ha412HOChr17g0844611;Parent=gene:Ha412HOChr17g0844611;Name=Ha412HOChr17g0844611;locus_tag=Ha412HOChr17g0844611;product=Putative%20transferase%2C%20protein%20kinase%20RLK-Pelle-RLCK-XII-1%20family;Ontology_term=GO:0004674,GO:0005524,GO:0006468,GO:0009742;ec_number=2.7.-.-;	Ha412HOChr17g0844611	mRNA:Ha412HOChr17g0844611	gene:Ha412HOChr17g0844611	Ha412HOChr17g0844611	Putative%20transferase%2C%20protein%20kinase%20RLK-Pelle-RLCK-XII-1%20family	GO:0004674,GO:0005524,GO:0006468,GO:0009742	NA	NA	2.7.-.-	NA
Ha412HOChr17	EuGene	exon	150652120	150652704	NA	-	NA	ID=exon:Ha412HOChr17g0844611.10;Parent=mRNA:Ha412HOChr17g0844611;Ontology_term=SO:0000202;	NA	exon:Ha412HOChr17g0844611.10	mRNA:Ha412HOChr17g0844611	NA	NA	SO:0000202	NA	NA	NA	NA
Ha412HOChr17	EuGene	exon	150653140	150653253	NA	-	NA	ID=exon:Ha412HOChr17g0844611.9;Parent=mRNA:Ha412HOChr17g0844611;Ontology_term=SO:0000004;	NA	exon:Ha412HOChr17g0844611.9	mRNA:Ha412HOChr17g0844611	NA	NA	SO:0000004	NA	NA	NA	NA
Ha412HOChr17	EuGene	exon	150654001	150654162	NA	-	NA	ID=exon:Ha412HOChr17g0844611.8;Parent=mRNA:Ha412HOChr17g0844611;Ontology_term=SO:0000004;	NA	exon:Ha412HOChr17g0844611.8	mRNA:Ha412HOChr17g0844611	NA	NA	SO:0000004	NA	NA	NA	NA
Ha412HOChr17	EuGene	exon	150654447	150654635	NA	-	NA	ID=exon:Ha412HOChr17g0844611.7;Parent=mRNA:Ha412HOChr17g0844611;Ontology_term=SO:0000004;	NA	exon:Ha412HOChr17g0844611.7	mRNA:Ha412HOChr17g0844611	NA	NA	SO:0000004	NA	NA	NA	NA
Ha412HOChr17	EuGene	exon	150654724	150654809	NA	-	NA	ID=exon:Ha412HOChr17g0844611.6;Parent=mRNA:Ha412HOChr17g0844611;Ontology_term=SO:0000004;	NA	exon:Ha412HOChr17g0844611.6	mRNA:Ha412HOChr17g0844611	NA	NA	SO:0000004	NA	NA	NA	NA
Ha412HOChr17	EuGene	exon	150654941	150655046	NA	-	NA	ID=exon:Ha412HOChr17g0844611.5;Parent=mRNA:Ha412HOChr17g0844611;Ontology_term=SO:0000004;	NA	exon:Ha412HOChr17g0844611.5	mRNA:Ha412HOChr17g0844611	NA	NA	SO:0000004	NA	NA	NA	NA
Ha412HOChr17	EuGene	exon	150655176	150655309	NA	-	NA	ID=exon:Ha412HOChr17g0844611.4;Parent=mRNA:Ha412HOChr17g0844611;Ontology_term=SO:0000004;	NA	exon:Ha412HOChr17g0844611.4	mRNA:Ha412HOChr17g0844611	NA	NA	SO:0000004	NA	NA	NA	NA
Ha412HOChr17	EuGene	exon	150655389	150655524	NA	-	NA	ID=exon:Ha412HOChr17g0844611.3;Parent=mRNA:Ha412HOChr17g0844611;Ontology_term=SO:0000004;	NA	exon:Ha412HOChr17g0844611.3	mRNA:Ha412HOChr17g0844611	NA	NA	SO:0000004	NA	NA	NA	NA
Ha412HOChr17	EuGene	exon	150656303	150656541	NA	-	NA	ID=exon:Ha412HOChr17g0844611.2;Parent=mRNA:Ha412HOChr17g0844611;Ontology_term=SO:0000004;	NA	exon:Ha412HOChr17g0844611.2	mRNA:Ha412HOChr17g0844611	NA	NA	SO:0000004	NA	NA	NA	NA
Ha412HOChr17	EuGene	exon	150656725	150657083	NA	-	NA	ID=exon:Ha412HOChr17g0844611.1;Parent=mRNA:Ha412HOChr17g0844611;Ontology_term=SO:0000200;	NA	exon:Ha412HOChr17g0844611.1	mRNA:Ha412HOChr17g0844611	NA	NA	SO:0000200	NA	NA	NA	NA
Ha412HOChr17	EuGene	three_prime_UTR	150652120	150652449	NA	-	NA	ID=three_prime_UTR:Ha412HOChr17g0844611.0;Parent=mRNA:Ha412HOChr17g0844611;Ontology_term=SO:0000205;est_cons=100.0;est_incons=0.0;	NA	three_prime_UTR:Ha412HOChr17g0844611.0	mRNA:Ha412HOChr17g0844611	NA	NA	SO:0000205	100.0	0.0	NA	NA
Ha412HOChr17	EuGene	CDS	150652450	150652704	NA	-	0	ID=CDS:Ha412HOChr17g0844611.10;Parent=mRNA:Ha412HOChr17g0844611;Ontology_term=SO:0000197;est_cons=100.0;est_incons=0.0;	NA	CDS:Ha412HOChr17g0844611.10	mRNA:Ha412HOChr17g0844611	NA	NA	SO:0000197	100.0	0.0	NA	NA
Ha412HOChr17	EuGene	CDS	150653140	150653253	NA	-	0	ID=CDS:Ha412HOChr17g0844611.9;Parent=mRNA:Ha412HOChr17g0844611;Ontology_term=SO:0000004;est_cons=100.0;est_incons=0.0;	NA	CDS:Ha412HOChr17g0844611.9	mRNA:Ha412HOChr17g0844611	NA	NA	SO:0000004	100.0	0.0	NA	NA
Ha412HOChr17	EuGene	CDS	150654001	150654162	NA	-	0	ID=CDS:Ha412HOChr17g0844611.8;Parent=mRNA:Ha412HOChr17g0844611;Ontology_term=SO:0000004;est_cons=100.0;est_incons=0.0;	NA	CDS:Ha412HOChr17g0844611.8	mRNA:Ha412HOChr17g0844611	NA	NA	SO:0000004	100.0	0.0	NA	NA
Ha412HOChr17	EuGene	CDS	150654447	150654635	NA	-	0	ID=CDS:Ha412HOChr17g0844611.7;Parent=mRNA:Ha412HOChr17g0844611;Ontology_term=SO:0000004;est_cons=100.0;est_incons=0.0;	NA	CDS:Ha412HOChr17g0844611.7	mRNA:Ha412HOChr17g0844611	NA	NA	SO:0000004	100.0	0.0	NA	NA
Ha412HOChr17	EuGene	CDS	150654724	150654809	NA	-	2	ID=CDS:Ha412HOChr17g0844611.6;Parent=mRNA:Ha412HOChr17g0844611;Ontology_term=SO:0000004;est_cons=100.0;est_incons=0.0;	NA	CDS:Ha412HOChr17g0844611.6	mRNA:Ha412HOChr17g0844611	NA	NA	SO:0000004	100.0	0.0	NA	NA
Ha412HOChr17	EuGene	CDS	150654941	150655046	NA	-	0	ID=CDS:Ha412HOChr17g0844611.5;Parent=mRNA:Ha412HOChr17g0844611;Ontology_term=SO:0000004;est_cons=100.0;est_incons=0.0;	NA	CDS:Ha412HOChr17g0844611.5	mRNA:Ha412HOChr17g0844611	NA	NA	SO:0000004	100.0	0.0	NA	NA
Ha412HOChr17	EuGene	CDS	150655176	150655309	NA	-	2	ID=CDS:Ha412HOChr17g0844611.4;Parent=mRNA:Ha412HOChr17g0844611;Ontology_term=SO:0000004;est_cons=100.0;est_incons=0.0;	NA	CDS:Ha412HOChr17g0844611.4	mRNA:Ha412HOChr17g0844611	NA	NA	SO:0000004	100.0	0.0	NA	NA
Ha412HOChr17	EuGene	CDS	150655389	150655524	NA	-	0	ID=CDS:Ha412HOChr17g0844611.3;Parent=mRNA:Ha412HOChr17g0844611;Ontology_term=SO:0000004;est_cons=100.0;est_incons=0.0;	NA	CDS:Ha412HOChr17g0844611.3	mRNA:Ha412HOChr17g0844611	NA	NA	SO:0000004	100.0	0.0	NA	NA
Ha412HOChr17	EuGene	CDS	150656303	150656541	NA	-	2	ID=CDS:Ha412HOChr17g0844611.2;Parent=mRNA:Ha412HOChr17g0844611;Ontology_term=SO:0000004;est_cons=100.0;est_incons=0.0;	NA	CDS:Ha412HOChr17g0844611.2	mRNA:Ha412HOChr17g0844611	NA	NA	SO:0000004	100.0	0.0	NA	NA
Ha412HOChr17	EuGene	CDS	150656725	150656797	NA	-	0	ID=CDS:Ha412HOChr17g0844611.1;Parent=mRNA:Ha412HOChr17g0844611;Ontology_term=SO:0000196;est_cons=100.0;est_incons=0.0;	NA	CDS:Ha412HOChr17g0844611.1	mRNA:Ha412HOChr17g0844611	NA	NA	SO:0000196	100.0	0.0	NA	NA
Ha412HOChr17	EuGene	five_prime_UTR	150656798	150657083	NA	-	NA	ID=five_prime_UTR:Ha412HOChr17g0844611.20;Parent=mRNA:Ha412HOChr17g0844611;Ontology_term=SO:0000204;est_cons=100.0;est_incons=0.0;	NA	five_prime_UTR:Ha412HOChr17g0844611.20	mRNA:Ha412HOChr17g0844611	NA	NA	SO:0000204	100.0	0.0	NA	NA
Ha412HOChr17	EuGene	gene	150652309	150653243	NA	+	NA	ID=gene:Ha412HOChr17g0844621;Name=Ha412HOChr17g0844621;locus_tag=Ha412HOChr17g0844621;	Ha412HOChr17g0844621	gene:Ha412HOChr17g0844621	NA	Ha412HOChr17g0844621	NA	NA	NA	NA	NA	NA
Ha412HOChr17	EuGene	ncRNA	150652309	150653243	NA	+	NA	ID=ncRNA:Ha412HOChr17g0844621;Parent=gene:Ha412HOChr17g0844621;Name=Ha412HOChr17g0844621;locus_tag=Ha412HOChr17g0844621;	Ha412HOChr17g0844621	ncRNA:Ha412HOChr17g0844621	gene:Ha412HOChr17g0844621	Ha412HOChr17g0844621	NA	NA	NA	NA	NA	NA
Ha412HOChr17	EuGene	exon	150652309	150652753	NA	+	NA	ID=ncRNA:Ha412HOChr17g0844621.ncrna0;Parent=ncRNA:Ha412HOChr17g0844621;Ontology_term=SO:0000655;est_cons=90.1;est_incons=9.9;	NA	ncRNA:Ha412HOChr17g0844621.ncrna0	ncRNA:Ha412HOChr17g0844621	NA	NA	SO:0000655	90.1	9.9	NA	NA
Ha412HOChr17	EuGene	exon	150653150	150653243	NA	+	NA	ID=ncRNA:Ha412HOChr17g0844621.ncrna2;Parent=ncRNA:Ha412HOChr17g0844621;Ontology_term=SO:0000655;est_cons=100.0;est_incons=0.0;	NA	ncRNA:Ha412HOChr17g0844621.ncrna2	ncRNA:Ha412HOChr17g0844621	NA	NA	SO:0000655	100.0	0.0	NA	NA
Ha412HOChr17	EuGene	gene	150765069	150767186	NA	+	NA	ID=gene:Ha412HOChr17g0844631;Name=Ha412HOChr17g0844631;locus_tag=Ha412HOChr17g0844631;	Ha412HOChr17g0844631	gene:Ha412HOChr17g0844631	NA	Ha412HOChr17g0844631	NA	NA	NA	NA	NA	NA
Ha412HOChr17	EuGene	mRNA	150765069	150767186	NA	+	NA	ID=mRNA:Ha412HOChr17g0844631;Parent=gene:Ha412HOChr17g0844631;Name=Ha412HOChr17g0844631;locus_tag=Ha412HOChr17g0844631;product=hypothetical%20protein;	Ha412HOChr17g0844631	mRNA:Ha412HOChr17g0844631	gene:Ha412HOChr17g0844631	Ha412HOChr17g0844631	hypothetical%20protein	NA	NA	NA	NA	NA
Ha412HOChr17	EuGene	exon	150765069	150767186	NA	+	NA	ID=exon:Ha412HOChr17g0844631.1;Parent=mRNA:Ha412HOChr17g0844631;Ontology_term=SO:0000147;	NA	exon:Ha412HOChr17g0844631.1	mRNA:Ha412HOChr17g0844631	NA	NA	SO:0000147	NA	NA	NA	NA
Ha412HOChr17	EuGene	CDS	150765069	150767186	NA	+	0	ID=CDS:Ha412HOChr17g0844631.1;Parent=mRNA:Ha412HOChr17g0844631;Ontology_term=SO:0005845;est_cons=0.0;est_incons=0.0;	NA	CDS:Ha412HOChr17g0844631.1	mRNA:Ha412HOChr17g0844631	NA	NA	SO:0005845	0.0	0.0	NA	NA
Ha412HOChr17	EuGene	gene	150801570	150803529	NA	+	NA	ID=gene:Ha412HOChr17g0844641;Name=Ha412HOChr17g0844641;locus_tag=Ha412HOChr17g0844641;	Ha412HOChr17g0844641	gene:Ha412HOChr17g0844641	NA	Ha412HOChr17g0844641	NA	NA	NA	NA	NA	NA
Ha412HOChr17	EuGene	mRNA	150801570	150803529	NA	+	NA	ID=mRNA:Ha412HOChr17g0844641;Parent=gene:Ha412HOChr17g0844641;Name=Ha412HOChr17g0844641;locus_tag=Ha412HOChr17g0844641;product=hypothetical%20protein;	Ha412HOChr17g0844641	mRNA:Ha412HOChr17g0844641	gene:Ha412HOChr17g0844641	Ha412HOChr17g0844641	hypothetical%20protein	NA	NA	NA	NA	NA
Ha412HOChr17	EuGene	exon	150801570	150801671	NA	+	NA	ID=exon:Ha412HOChr17g0844641.utr0;Parent=mRNA:Ha412HOChr17g0844641;Ontology_term=SO:0000204;	NA	exon:Ha412HOChr17g0844641.utr0	mRNA:Ha412HOChr17g0844641	NA	NA	SO:0000204	NA	NA	NA	NA
Ha412HOChr17	EuGene	exon	150802855	150803529	NA	+	NA	ID=exon:Ha412HOChr17g0844641.1;Parent=mRNA:Ha412HOChr17g0844641;Ontology_term=SO:0000147;	NA	exon:Ha412HOChr17g0844641.1	mRNA:Ha412HOChr17g0844641	NA	NA	SO:0000147	NA	NA	NA	NA
Ha412HOChr17	EuGene	five_prime_UTR	150801570	150801671	NA	+	NA	ID=five_prime_UTR:Ha412HOChr17g0844641.0;Parent=mRNA:Ha412HOChr17g0844641;Ontology_term=SO:0000204;est_cons=100.0;est_incons=0.0;	NA	five_prime_UTR:Ha412HOChr17g0844641.0	mRNA:Ha412HOChr17g0844641	NA	NA	SO:0000204	100.0	0.0	NA	NA
Ha412HOChr17	EuGene	five_prime_UTR	150802855	150802867	NA	+	NA	ID=five_prime_UTR:Ha412HOChr17g0844641.2;Parent=mRNA:Ha412HOChr17g0844641;Ontology_term=SO:0000204;est_cons=100.0;est_incons=0.0;	NA	five_prime_UTR:Ha412HOChr17g0844641.2	mRNA:Ha412HOChr17g0844641	NA	NA	SO:0000204	100.0	0.0	NA	NA
Ha412HOChr17	EuGene	CDS	150802868	150803107	NA	+	0	ID=CDS:Ha412HOChr17g0844641.1;Parent=mRNA:Ha412HOChr17g0844641;Ontology_term=SO:0005845;est_cons=100.0;est_incons=0.0;	NA	CDS:Ha412HOChr17g0844641.1	mRNA:Ha412HOChr17g0844641	NA	NA	SO:0005845	100.0	0.0	NA	NA
Ha412HOChr17	EuGene	three_prime_UTR	150803108	150803529	NA	+	NA	ID=three_prime_UTR:Ha412HOChr17g0844641.4;Parent=mRNA:Ha412HOChr17g0844641;Ontology_term=SO:0000205;est_cons=100.0;est_incons=0.0;	NA	three_prime_UTR:Ha412HOChr17g0844641.4	mRNA:Ha412HOChr17g0844641	NA	NA	SO:0000205	100.0	0.0	NA	NA
Ha412HOChr17	EuGene	gene	150802209	150803517	NA	-	NA	ID=gene:Ha412HOChr17g0844651;Name=Ha412HOChr17g0844651;locus_tag=Ha412HOChr17g0844651;	Ha412HOChr17g0844651	gene:Ha412HOChr17g0844651	NA	Ha412HOChr17g0844651	NA	NA	NA	NA	NA	NA
Ha412HOChr17	EuGene	mRNA	150802209	150803517	NA	-	NA	ID=mRNA:Ha412HOChr17g0844651;Parent=gene:Ha412HOChr17g0844651;Name=Ha412HOChr17g0844651;locus_tag=Ha412HOChr17g0844651;product=hypothetical%20protein;	Ha412HOChr17g0844651	mRNA:Ha412HOChr17g0844651	gene:Ha412HOChr17g0844651	Ha412HOChr17g0844651	hypothetical%20protein	NA	NA	NA	NA	NA
Ha412HOChr17	EuGene	exon	150802209	150802265	NA	-	NA	ID=exon:Ha412HOChr17g0844651.utr0;Parent=mRNA:Ha412HOChr17g0844651;Ontology_term=SO:0000205;	NA	exon:Ha412HOChr17g0844651.utr0	mRNA:Ha412HOChr17g0844651	NA	NA	SO:0000205	NA	NA	NA	NA
Ha412HOChr17	EuGene	exon	150802853	150803517	NA	-	NA	ID=exon:Ha412HOChr17g0844651.1;Parent=mRNA:Ha412HOChr17g0844651;Ontology_term=SO:0000147;	NA	exon:Ha412HOChr17g0844651.1	mRNA:Ha412HOChr17g0844651	NA	NA	SO:0000147	NA	NA	NA	NA
Ha412HOChr17	EuGene	three_prime_UTR	150802209	150802265	NA	-	NA	ID=three_prime_UTR:Ha412HOChr17g0844651.0;Parent=mRNA:Ha412HOChr17g0844651;Ontology_term=SO:0000205;est_cons=100.0;est_incons=0.0;	NA	three_prime_UTR:Ha412HOChr17g0844651.0	mRNA:Ha412HOChr17g0844651	NA	NA	SO:0000205	100.0	0.0	NA	NA
Ha412HOChr17	EuGene	three_prime_UTR	150802853	150803312	NA	-	NA	ID=three_prime_UTR:Ha412HOChr17g0844651.2;Parent=mRNA:Ha412HOChr17g0844651;Ontology_term=SO:0000205;est_cons=96.1;est_incons=1.1;	NA	three_prime_UTR:Ha412HOChr17g0844651.2	mRNA:Ha412HOChr17g0844651	NA	NA	SO:0000205	96.1	1.1	NA	NA
Ha412HOChr17	EuGene	CDS	150803313	150803483	NA	-	0	ID=CDS:Ha412HOChr17g0844651.1;Parent=mRNA:Ha412HOChr17g0844651;Ontology_term=SO:0005845;est_cons=0.0;est_incons=0.0;	NA	CDS:Ha412HOChr17g0844651.1	mRNA:Ha412HOChr17g0844651	NA	NA	SO:0005845	0.0	0.0	NA	NA
Ha412HOChr17	EuGene	five_prime_UTR	150803484	150803517	NA	-	NA	ID=five_prime_UTR:Ha412HOChr17g0844651.4;Parent=mRNA:Ha412HOChr17g0844651;Ontology_term=SO:0000204;est_cons=0.0;est_incons=0.0;	NA	five_prime_UTR:Ha412HOChr17g0844651.4	mRNA:Ha412HOChr17g0844651	NA	NA	SO:0000204	0.0	0.0	NA	NA
Ha412HOChr17	EuGene	gene	150950240	150951668	NA	+	NA	ID=gene:Ha412HOChr17g0844661;Name=Ha412HOChr17g0844661;locus_tag=Ha412HOChr17g0844661;	Ha412HOChr17g0844661	gene:Ha412HOChr17g0844661	NA	Ha412HOChr17g0844661	NA	NA	NA	NA	NA	NA
Ha412HOChr17	EuGene	mRNA	150950240	150951668	NA	+	NA	ID=mRNA:Ha412HOChr17g0844661;Parent=gene:Ha412HOChr17g0844661;Name=Ha412HOChr17g0844661;locus_tag=Ha412HOChr17g0844661;product=hypothetical%20protein;Ontology_term=GO:0016021;	Ha412HOChr17g0844661	mRNA:Ha412HOChr17g0844661	gene:Ha412HOChr17g0844661	Ha412HOChr17g0844661	hypothetical%20protein	GO:0016021	NA	NA	NA	NA
Ha412HOChr17	EuGene	exon	150950240	150950400	NA	+	NA	ID=exon:Ha412HOChr17g0844661.1;Parent=mRNA:Ha412HOChr17g0844661;Ontology_term=SO:0000200;	NA	exon:Ha412HOChr17g0844661.1	mRNA:Ha412HOChr17g0844661	NA	NA	SO:0000200	NA	NA	NA	NA
Ha412HOChr17	EuGene	exon	150950611	150950670	NA	+	NA	ID=exon:Ha412HOChr17g0844661.2;Parent=mRNA:Ha412HOChr17g0844661;Ontology_term=SO:0000004;	NA	exon:Ha412HOChr17g0844661.2	mRNA:Ha412HOChr17g0844661	NA	NA	SO:0000004	NA	NA	NA	NA
Ha412HOChr17	EuGene	exon	150950762	150950858	NA	+	NA	ID=exon:Ha412HOChr17g0844661.3;Parent=mRNA:Ha412HOChr17g0844661;Ontology_term=SO:0000202;	NA	exon:Ha412HOChr17g0844661.3	mRNA:Ha412HOChr17g0844661	NA	NA	SO:0000202	NA	NA	NA	NA
Ha412HOChr17	EuGene	exon	150951003	150951052	NA	+	NA	ID=exon:Ha412HOChr17g0844661.utr7;Parent=mRNA:Ha412HOChr17g0844661;Ontology_term=SO:0000205;	NA	exon:Ha412HOChr17g0844661.utr7	mRNA:Ha412HOChr17g0844661	NA	NA	SO:0000205	NA	NA	NA	NA
Ha412HOChr17	EuGene	exon	150951521	150951668	NA	+	NA	ID=exon:Ha412HOChr17g0844661.utr9;Parent=mRNA:Ha412HOChr17g0844661;Ontology_term=SO:0000205;	NA	exon:Ha412HOChr17g0844661.utr9	mRNA:Ha412HOChr17g0844661	NA	NA	SO:0000205	NA	NA	NA	NA
Ha412HOChr17	EuGene	CDS	150950240	150950400	NA	+	0	ID=CDS:Ha412HOChr17g0844661.1;Parent=mRNA:Ha412HOChr17g0844661;Ontology_term=SO:0000196;est_cons=86.3;est_incons=0.0;	NA	CDS:Ha412HOChr17g0844661.1	mRNA:Ha412HOChr17g0844661	NA	NA	SO:0000196	86.3	0.0	NA	NA
Ha412HOChr17	EuGene	CDS	150950611	150950670	NA	+	1	ID=CDS:Ha412HOChr17g0844661.2;Parent=mRNA:Ha412HOChr17g0844661;Ontology_term=SO:0000004;est_cons=100.0;est_incons=0.0;	NA	CDS:Ha412HOChr17g0844661.2	mRNA:Ha412HOChr17g0844661	NA	NA	SO:0000004	100.0	0.0	NA	NA
Ha412HOChr17	EuGene	CDS	150950762	150950807	NA	+	1	ID=CDS:Ha412HOChr17g0844661.3;Parent=mRNA:Ha412HOChr17g0844661;Ontology_term=SO:0000197;est_cons=100.0;est_incons=0.0;	NA	CDS:Ha412HOChr17g0844661.3	mRNA:Ha412HOChr17g0844661	NA	NA	SO:0000197	100.0	0.0	NA	NA
Ha412HOChr17	EuGene	three_prime_UTR	150950808	150950858	NA	+	NA	ID=three_prime_UTR:Ha412HOChr17g0844661.5;Parent=mRNA:Ha412HOChr17g0844661;Ontology_term=SO:0000205;est_cons=100.0;est_incons=0.0;	NA	three_prime_UTR:Ha412HOChr17g0844661.5	mRNA:Ha412HOChr17g0844661	NA	NA	SO:0000205	100.0	0.0	NA	NA
Ha412HOChr17	EuGene	three_prime_UTR	150951003	150951052	NA	+	NA	ID=three_prime_UTR:Ha412HOChr17g0844661.7;Parent=mRNA:Ha412HOChr17g0844661;Ontology_term=SO:0000205;est_cons=100.0;est_incons=0.0;	NA	three_prime_UTR:Ha412HOChr17g0844661.7	mRNA:Ha412HOChr17g0844661	NA	NA	SO:0000205	100.0	0.0	NA	NA
Ha412HOChr17	EuGene	three_prime_UTR	150951521	150951668	NA	+	NA	ID=three_prime_UTR:Ha412HOChr17g0844661.9;Parent=mRNA:Ha412HOChr17g0844661;Ontology_term=SO:0000205;est_cons=100.0;est_incons=0.0;	NA	three_prime_UTR:Ha412HOChr17g0844661.9	mRNA:Ha412HOChr17g0844661	NA	NA	SO:0000205	100.0	0.0	NA	NA
Ha412HOChr17	EuGene	gene	150972287	150972392	NA	-	NA	ID=gene:Ha412HOChr17g0844671;Name=Ha412HOChr17g0844671;locus_tag=Ha412HOChr17g0844671;rfam_acc=RF00097;rfam_id=snoR71;	Ha412HOChr17g0844671	gene:Ha412HOChr17g0844671	NA	Ha412HOChr17g0844671	NA	NA	NA	NA	NA	NA
Ha412HOChr17	EuGene	ncRNA	150972287	150972392	NA	-	NA	ID=ncRNA:Ha412HOChr17g0844671;Parent=gene:Ha412HOChr17g0844671;Name=Ha412HOChr17g0844671;locus_tag=Ha412HOChr17g0844671;rfam_acc=RF00097;rfam_id=snoR71;	Ha412HOChr17g0844671	ncRNA:Ha412HOChr17g0844671	gene:Ha412HOChr17g0844671	Ha412HOChr17g0844671	NA	NA	NA	NA	NA	NA
Ha412HOChr17	EuGene	gene	151237830	151238576	NA	+	NA	ID=gene:Ha412HOChr17g0844681;Name=Ha412HOChr17g0844681;locus_tag=Ha412HOChr17g0844681;	Ha412HOChr17g0844681	gene:Ha412HOChr17g0844681	NA	Ha412HOChr17g0844681	NA	NA	NA	NA	NA	NA
Ha412HOChr17	EuGene	mRNA	151237830	151238576	NA	+	NA	ID=mRNA:Ha412HOChr17g0844681;Parent=gene:Ha412HOChr17g0844681;Name=Ha412HOChr17g0844681;locus_tag=Ha412HOChr17g0844681;product=putative%20protein;	Ha412HOChr17g0844681	mRNA:Ha412HOChr17g0844681	gene:Ha412HOChr17g0844681	Ha412HOChr17g0844681	putative%20protein	NA	NA	NA	NA	NA
Ha412HOChr17	EuGene	exon	151237830	151238576	NA	+	NA	ID=exon:Ha412HOChr17g0844681.1;Parent=mRNA:Ha412HOChr17g0844681;Ontology_term=SO:0000147;	NA	exon:Ha412HOChr17g0844681.1	mRNA:Ha412HOChr17g0844681	NA	NA	SO:0000147	NA	NA	NA	NA
Ha412HOChr17	EuGene	CDS	151237830	151238576	NA	+	0	ID=CDS:Ha412HOChr17g0844681.1;Parent=mRNA:Ha412HOChr17g0844681;Ontology_term=SO:0005845;est_cons=0.0;est_incons=0.0;	NA	CDS:Ha412HOChr17g0844681.1	mRNA:Ha412HOChr17g0844681	NA	NA	SO:0005845	0.0	0.0	NA	NA
Ha412HOChr17	EuGene	gene	151239539	151240192	NA	+	NA	ID=gene:Ha412HOChr17g0844691;Name=Ha412HOChr17g0844691;locus_tag=Ha412HOChr17g0844691;	Ha412HOChr17g0844691	gene:Ha412HOChr17g0844691	NA	Ha412HOChr17g0844691	NA	NA	NA	NA	NA	NA
Ha412HOChr17	EuGene	mRNA	151239539	151240192	NA	+	NA	ID=mRNA:Ha412HOChr17g0844691;Parent=gene:Ha412HOChr17g0844691;Name=Ha412HOChr17g0844691;locus_tag=Ha412HOChr17g0844691;product=hypothetical%20protein;	Ha412HOChr17g0844691	mRNA:Ha412HOChr17g0844691	gene:Ha412HOChr17g0844691	Ha412HOChr17g0844691	hypothetical%20protein	NA	NA	NA	NA	NA
Ha412HOChr17	EuGene	exon	151239539	151240192	NA	+	NA	ID=exon:Ha412HOChr17g0844691.1;Parent=mRNA:Ha412HOChr17g0844691;Ontology_term=SO:0000147;	NA	exon:Ha412HOChr17g0844691.1	mRNA:Ha412HOChr17g0844691	NA	NA	SO:0000147	NA	NA	NA	NA
Ha412HOChr17	EuGene	CDS	151239539	151240192	NA	+	0	ID=CDS:Ha412HOChr17g0844691.1;Parent=mRNA:Ha412HOChr17g0844691;Ontology_term=SO:0005845;est_cons=0.0;est_incons=0.0;	NA	CDS:Ha412HOChr17g0844691.1	mRNA:Ha412HOChr17g0844691	NA	NA	SO:0005845	0.0	0.0	NA	NA
Ha412HOChr17	EuGene	gene	151310550	151315749	NA	+	NA	ID=gene:Ha412HOChr17g0844701;Name=Ha412HOChr17g0844701;locus_tag=Ha412HOChr17g0844701;	Ha412HOChr17g0844701	gene:Ha412HOChr17g0844701	NA	Ha412HOChr17g0844701	NA	NA	NA	NA	NA	NA
Ha412HOChr17	EuGene	mRNA	151310550	151315749	NA	+	NA	ID=mRNA:Ha412HOChr17g0844701;Parent=gene:Ha412HOChr17g0844701;Name=Ha412HOChr17g0844701;locus_tag=Ha412HOChr17g0844701;product=Putative%20ent-kaurenoic%20acid%20monooxygenase;Ontology_term=GO:0005783,GO:0016021,GO:0005506,GO:0020037,GO:0051777,GO:0007275,GO:0010268,GO:0016125,GO:0016132,GO:0055114;ec_number=1.14.14.107;	Ha412HOChr17g0844701	mRNA:Ha412HOChr17g0844701	gene:Ha412HOChr17g0844701	Ha412HOChr17g0844701	Putative%20ent-kaurenoic%20acid%20monooxygenase	GO:0005783,GO:0016021,GO:0005506,GO:0020037,GO:0051777,GO:0007275,GO:0010268,GO:0016125,GO:0016132,GO:0055114	NA	NA	1.14.14.107	NA
Ha412HOChr17	EuGene	exon	151310550	151310973	NA	+	NA	ID=exon:Ha412HOChr17g0844701.1;Parent=mRNA:Ha412HOChr17g0844701;Ontology_term=SO:0000200;	NA	exon:Ha412HOChr17g0844701.1	mRNA:Ha412HOChr17g0844701	NA	NA	SO:0000200	NA	NA	NA	NA
Ha412HOChr17	EuGene	exon	151313141	151313618	NA	+	NA	ID=exon:Ha412HOChr17g0844701.2;Parent=mRNA:Ha412HOChr17g0844701;Ontology_term=SO:0000004;	NA	exon:Ha412HOChr17g0844701.2	mRNA:Ha412HOChr17g0844701	NA	NA	SO:0000004	NA	NA	NA	NA
Ha412HOChr17	EuGene	exon	151313706	151313969	NA	+	NA	ID=exon:Ha412HOChr17g0844701.3;Parent=mRNA:Ha412HOChr17g0844701;Ontology_term=SO:0000004;	NA	exon:Ha412HOChr17g0844701.3	mRNA:Ha412HOChr17g0844701	NA	NA	SO:0000004	NA	NA	NA	NA
Ha412HOChr17	EuGene	exon	151314072	151314237	NA	+	NA	ID=exon:Ha412HOChr17g0844701.4;Parent=mRNA:Ha412HOChr17g0844701;Ontology_term=SO:0000004;	NA	exon:Ha412HOChr17g0844701.4	mRNA:Ha412HOChr17g0844701	NA	NA	SO:0000004	NA	NA	NA	NA
Ha412HOChr17	EuGene	exon	151314317	151314423	NA	+	NA	ID=exon:Ha412HOChr17g0844701.5;Parent=mRNA:Ha412HOChr17g0844701;Ontology_term=SO:0000004;	NA	exon:Ha412HOChr17g0844701.5	mRNA:Ha412HOChr17g0844701	NA	NA	SO:0000004	NA	NA	NA	NA
Ha412HOChr17	EuGene	exon	151314499	151314620	NA	+	NA	ID=exon:Ha412HOChr17g0844701.6;Parent=mRNA:Ha412HOChr17g0844701;Ontology_term=SO:0000004;	NA	exon:Ha412HOChr17g0844701.6	mRNA:Ha412HOChr17g0844701	NA	NA	SO:0000004	NA	NA	NA	NA
Ha412HOChr17	EuGene	exon	151315404	151315749	NA	+	NA	ID=exon:Ha412HOChr17g0844701.7;Parent=mRNA:Ha412HOChr17g0844701;Ontology_term=SO:0000202;	NA	exon:Ha412HOChr17g0844701.7	mRNA:Ha412HOChr17g0844701	NA	NA	SO:0000202	NA	NA	NA	NA
Ha412HOChr17	EuGene	five_prime_UTR	151310550	151310728	NA	+	NA	ID=five_prime_UTR:Ha412HOChr17g0844701.0;Parent=mRNA:Ha412HOChr17g0844701;Ontology_term=SO:0000204;est_cons=100.0;est_incons=0.0;	NA	five_prime_UTR:Ha412HOChr17g0844701.0	mRNA:Ha412HOChr17g0844701	NA	NA	SO:0000204	100.0	0.0	NA	NA
Ha412HOChr17	EuGene	CDS	151310729	151310973	NA	+	0	ID=CDS:Ha412HOChr17g0844701.1;Parent=mRNA:Ha412HOChr17g0844701;Ontology_term=SO:0000196;est_cons=100.0;est_incons=0.0;	NA	CDS:Ha412HOChr17g0844701.1	mRNA:Ha412HOChr17g0844701	NA	NA	SO:0000196	100.0	0.0	NA	NA
Ha412HOChr17	EuGene	CDS	151313141	151313618	NA	+	1	ID=CDS:Ha412HOChr17g0844701.2;Parent=mRNA:Ha412HOChr17g0844701;Ontology_term=SO:0000004;est_cons=100.0;est_incons=0.0;	NA	CDS:Ha412HOChr17g0844701.2	mRNA:Ha412HOChr17g0844701	NA	NA	SO:0000004	100.0	0.0	NA	NA
Ha412HOChr17	EuGene	CDS	151313706	151313969	NA	+	0	ID=CDS:Ha412HOChr17g0844701.3;Parent=mRNA:Ha412HOChr17g0844701;Ontology_term=SO:0000004;est_cons=100.0;est_incons=0.0;	NA	CDS:Ha412HOChr17g0844701.3	mRNA:Ha412HOChr17g0844701	NA	NA	SO:0000004	100.0	0.0	NA	NA
Ha412HOChr17	EuGene	CDS	151314072	151314237	NA	+	0	ID=CDS:Ha412HOChr17g0844701.4;Parent=mRNA:Ha412HOChr17g0844701;Ontology_term=SO:0000004;est_cons=100.0;est_incons=0.0;	NA	CDS:Ha412HOChr17g0844701.4	mRNA:Ha412HOChr17g0844701	NA	NA	SO:0000004	100.0	0.0	NA	NA
Ha412HOChr17	EuGene	CDS	151314317	151314423	NA	+	2	ID=CDS:Ha412HOChr17g0844701.5;Parent=mRNA:Ha412HOChr17g0844701;Ontology_term=SO:0000004;est_cons=100.0;est_incons=0.0;	NA	CDS:Ha412HOChr17g0844701.5	mRNA:Ha412HOChr17g0844701	NA	NA	SO:0000004	100.0	0.0	NA	NA
Ha412HOChr17	EuGene	CDS	151314499	151314620	NA	+	0	ID=CDS:Ha412HOChr17g0844701.6;Parent=mRNA:Ha412HOChr17g0844701;Ontology_term=SO:0000004;est_cons=100.0;est_incons=0.0;	NA	CDS:Ha412HOChr17g0844701.6	mRNA:Ha412HOChr17g0844701	NA	NA	SO:0000004	100.0	0.0	NA	NA
Ha412HOChr17	EuGene	CDS	151315404	151315500	NA	+	1	ID=CDS:Ha412HOChr17g0844701.7;Parent=mRNA:Ha412HOChr17g0844701;Ontology_term=SO:0000197;est_cons=100.0;est_incons=0.0;	NA	CDS:Ha412HOChr17g0844701.7	mRNA:Ha412HOChr17g0844701	NA	NA	SO:0000197	100.0	0.0	NA	NA
Ha412HOChr17	EuGene	three_prime_UTR	151315501	151315749	NA	+	NA	ID=three_prime_UTR:Ha412HOChr17g0844701.14;Parent=mRNA:Ha412HOChr17g0844701;Ontology_term=SO:0000205;est_cons=100.0;est_incons=0.0;	NA	three_prime_UTR:Ha412HOChr17g0844701.14	mRNA:Ha412HOChr17g0844701	NA	NA	SO:0000205	100.0	0.0	NA	NA
Ha412HOChr17	EuGene	gene	151684796	151695783	NA	-	NA	ID=gene:Ha412HOChr17g0844711;Name=Ha412HOChr17g0844711;locus_tag=Ha412HOChr17g0844711;	Ha412HOChr17g0844711	gene:Ha412HOChr17g0844711	NA	Ha412HOChr17g0844711	NA	NA	NA	NA	NA	NA
Ha412HOChr17	EuGene	mRNA	151684796	151695783	NA	-	NA	ID=mRNA:Ha412HOChr17g0844711;Parent=gene:Ha412HOChr17g0844711;Name=Ha412HOChr17g0844711;locus_tag=Ha412HOChr17g0844711;product=Putative%20nucleolar%2027S%20pre-rRNA%20processing%2C%20Urb2%2FNpa2;Ontology_term=GO:0005730,GO:0042254;	Ha412HOChr17g0844711	mRNA:Ha412HOChr17g0844711	gene:Ha412HOChr17g0844711	Ha412HOChr17g0844711	Putative%20nucleolar%2027S%20pre-rRNA%20processing%2C%20Urb2%2FNpa2	GO:0005730,GO:0042254	NA	NA	NA	NA
Ha412HOChr17	EuGene	exon	151684796	151685299	NA	-	NA	ID=exon:Ha412HOChr17g0844711.10;Parent=mRNA:Ha412HOChr17g0844711;Ontology_term=SO:0000202;	NA	exon:Ha412HOChr17g0844711.10	mRNA:Ha412HOChr17g0844711	NA	NA	SO:0000202	NA	NA	NA	NA
Ha412HOChr17	EuGene	exon	151685402	151685493	NA	-	NA	ID=exon:Ha412HOChr17g0844711.9;Parent=mRNA:Ha412HOChr17g0844711;Ontology_term=SO:0000004;	NA	exon:Ha412HOChr17g0844711.9	mRNA:Ha412HOChr17g0844711	NA	NA	SO:0000004	NA	NA	NA	NA
Ha412HOChr17	EuGene	exon	151685880	151685983	NA	-	NA	ID=exon:Ha412HOChr17g0844711.8;Parent=mRNA:Ha412HOChr17g0844711;Ontology_term=SO:0000004;	NA	exon:Ha412HOChr17g0844711.8	mRNA:Ha412HOChr17g0844711	NA	NA	SO:0000004	NA	NA	NA	NA
Ha412HOChr17	EuGene	exon	151686068	151686230	NA	-	NA	ID=exon:Ha412HOChr17g0844711.7;Parent=mRNA:Ha412HOChr17g0844711;Ontology_term=SO:0000004;	NA	exon:Ha412HOChr17g0844711.7	mRNA:Ha412HOChr17g0844711	NA	NA	SO:0000004	NA	NA	NA	NA
Ha412HOChr17	EuGene	exon	151686919	151687306	NA	-	NA	ID=exon:Ha412HOChr17g0844711.6;Parent=mRNA:Ha412HOChr17g0844711;Ontology_term=SO:0000004;	NA	exon:Ha412HOChr17g0844711.6	mRNA:Ha412HOChr17g0844711	NA	NA	SO:0000004	NA	NA	NA	NA
Ha412HOChr17	EuGene	exon	151688406	151689847	NA	-	NA	ID=exon:Ha412HOChr17g0844711.5;Parent=mRNA:Ha412HOChr17g0844711;Ontology_term=SO:0000004;	NA	exon:Ha412HOChr17g0844711.5	mRNA:Ha412HOChr17g0844711	NA	NA	SO:0000004	NA	NA	NA	NA
Ha412HOChr17	EuGene	exon	151689943	151690256	NA	-	NA	ID=exon:Ha412HOChr17g0844711.4;Parent=mRNA:Ha412HOChr17g0844711;Ontology_term=SO:0000004;	NA	exon:Ha412HOChr17g0844711.4	mRNA:Ha412HOChr17g0844711	NA	NA	SO:0000004	NA	NA	NA	NA
Ha412HOChr17	EuGene	exon	151691936	151693234	NA	-	NA	ID=exon:Ha412HOChr17g0844711.3;Parent=mRNA:Ha412HOChr17g0844711;Ontology_term=SO:0000004;	NA	exon:Ha412HOChr17g0844711.3	mRNA:Ha412HOChr17g0844711	NA	NA	SO:0000004	NA	NA	NA	NA
Ha412HOChr17	EuGene	exon	151693772	151695302	NA	-	NA	ID=exon:Ha412HOChr17g0844711.2;Parent=mRNA:Ha412HOChr17g0844711;Ontology_term=SO:0000004;	NA	exon:Ha412HOChr17g0844711.2	mRNA:Ha412HOChr17g0844711	NA	NA	SO:0000004	NA	NA	NA	NA
Ha412HOChr17	EuGene	exon	151695424	151695783	NA	-	NA	ID=exon:Ha412HOChr17g0844711.1;Parent=mRNA:Ha412HOChr17g0844711;Ontology_term=SO:0000200;	NA	exon:Ha412HOChr17g0844711.1	mRNA:Ha412HOChr17g0844711	NA	NA	SO:0000200	NA	NA	NA	NA
Ha412HOChr17	EuGene	three_prime_UTR	151684796	151685222	NA	-	NA	ID=three_prime_UTR:Ha412HOChr17g0844711.0;Parent=mRNA:Ha412HOChr17g0844711;Ontology_term=SO:0000205;est_cons=100.0;est_incons=0.0;	NA	three_prime_UTR:Ha412HOChr17g0844711.0	mRNA:Ha412HOChr17g0844711	NA	NA	SO:0000205	100.0	0.0	NA	NA
Ha412HOChr17	EuGene	CDS	151685223	151685299	NA	-	2	ID=CDS:Ha412HOChr17g0844711.10;Parent=mRNA:Ha412HOChr17g0844711;Ontology_term=SO:0000197;est_cons=100.0;est_incons=0.0;	NA	CDS:Ha412HOChr17g0844711.10	mRNA:Ha412HOChr17g0844711	NA	NA	SO:0000197	100.0	0.0	NA	NA
Ha412HOChr17	EuGene	CDS	151685402	151685493	NA	-	1	ID=CDS:Ha412HOChr17g0844711.9;Parent=mRNA:Ha412HOChr17g0844711;Ontology_term=SO:0000004;est_cons=100.0;est_incons=0.0;	NA	CDS:Ha412HOChr17g0844711.9	mRNA:Ha412HOChr17g0844711	NA	NA	SO:0000004	100.0	0.0	NA	NA
Ha412HOChr17	EuGene	CDS	151685880	151685983	NA	-	0	ID=CDS:Ha412HOChr17g0844711.8;Parent=mRNA:Ha412HOChr17g0844711;Ontology_term=SO:0000004;est_cons=100.0;est_incons=0.0;	NA	CDS:Ha412HOChr17g0844711.8	mRNA:Ha412HOChr17g0844711	NA	NA	SO:0000004	100.0	0.0	NA	NA
Ha412HOChr17	EuGene	CDS	151686068	151686230	NA	-	1	ID=CDS:Ha412HOChr17g0844711.7;Parent=mRNA:Ha412HOChr17g0844711;Ontology_term=SO:0000004;est_cons=100.0;est_incons=0.0;	NA	CDS:Ha412HOChr17g0844711.7	mRNA:Ha412HOChr17g0844711	NA	NA	SO:0000004	100.0	0.0	NA	NA
Ha412HOChr17	EuGene	CDS	151686919	151687306	NA	-	2	ID=CDS:Ha412HOChr17g0844711.6;Parent=mRNA:Ha412HOChr17g0844711;Ontology_term=SO:0000004;est_cons=100.0;est_incons=0.0;	NA	CDS:Ha412HOChr17g0844711.6	mRNA:Ha412HOChr17g0844711	NA	NA	SO:0000004	100.0	0.0	NA	NA
Ha412HOChr17	EuGene	CDS	151688406	151689847	NA	-	1	ID=CDS:Ha412HOChr17g0844711.5;Parent=mRNA:Ha412HOChr17g0844711;Ontology_term=SO:0000004;est_cons=100.0;est_incons=0.0;	NA	CDS:Ha412HOChr17g0844711.5	mRNA:Ha412HOChr17g0844711	NA	NA	SO:0000004	100.0	0.0	NA	NA
Ha412HOChr17	EuGene	CDS	151689943	151690256	NA	-	0	ID=CDS:Ha412HOChr17g0844711.4;Parent=mRNA:Ha412HOChr17g0844711;Ontology_term=SO:0000004;est_cons=100.0;est_incons=0.0;	NA	CDS:Ha412HOChr17g0844711.4	mRNA:Ha412HOChr17g0844711	NA	NA	SO:0000004	100.0	0.0	NA	NA
Ha412HOChr17	EuGene	CDS	151691936	151693234	NA	-	0	ID=CDS:Ha412HOChr17g0844711.3;Parent=mRNA:Ha412HOChr17g0844711;Ontology_term=SO:0000004;est_cons=100.0;est_incons=0.0;	NA	CDS:Ha412HOChr17g0844711.3	mRNA:Ha412HOChr17g0844711	NA	NA	SO:0000004	100.0	0.0	NA	NA
Ha412HOChr17	EuGene	CDS	151693772	151695302	NA	-	1	ID=CDS:Ha412HOChr17g0844711.2;Parent=mRNA:Ha412HOChr17g0844711;Ontology_term=SO:0000004;est_cons=100.0;est_incons=0.0;	NA	CDS:Ha412HOChr17g0844711.2	mRNA:Ha412HOChr17g0844711	NA	NA	SO:0000004	100.0	0.0	NA	NA
Ha412HOChr17	EuGene	CDS	151695424	151695671	NA	-	0	ID=CDS:Ha412HOChr17g0844711.1;Parent=mRNA:Ha412HOChr17g0844711;Ontology_term=SO:0000196;est_cons=100.0;est_incons=0.0;	NA	CDS:Ha412HOChr17g0844711.1	mRNA:Ha412HOChr17g0844711	NA	NA	SO:0000196	100.0	0.0	NA	NA
Ha412HOChr17	EuGene	five_prime_UTR	151695672	151695783	NA	-	NA	ID=five_prime_UTR:Ha412HOChr17g0844711.20;Parent=mRNA:Ha412HOChr17g0844711;Ontology_term=SO:0000204;est_cons=100.0;est_incons=0.0;	NA	five_prime_UTR:Ha412HOChr17g0844711.20	mRNA:Ha412HOChr17g0844711	NA	NA	SO:0000204	100.0	0.0	NA	NA
Ha412HOChr17	EuGene	gene	151814499	151814812	NA	+	NA	ID=gene:Ha412HOChr17g0844721;Name=Ha412HOChr17g0844721;locus_tag=Ha412HOChr17g0844721;	Ha412HOChr17g0844721	gene:Ha412HOChr17g0844721	NA	Ha412HOChr17g0844721	NA	NA	NA	NA	NA	NA
Ha412HOChr17	EuGene	mRNA	151814499	151814812	NA	+	NA	ID=mRNA:Ha412HOChr17g0844721;Parent=gene:Ha412HOChr17g0844721;Name=Ha412HOChr17g0844721;locus_tag=Ha412HOChr17g0844721;product=hypothetical%20protein;	Ha412HOChr17g0844721	mRNA:Ha412HOChr17g0844721	gene:Ha412HOChr17g0844721	Ha412HOChr17g0844721	hypothetical%20protein	NA	NA	NA	NA	NA
Ha412HOChr17	EuGene	exon	151814499	151814625	NA	+	NA	ID=exon:Ha412HOChr17g0844721.1;Parent=mRNA:Ha412HOChr17g0844721;Ontology_term=SO:0000200;	NA	exon:Ha412HOChr17g0844721.1	mRNA:Ha412HOChr17g0844721	NA	NA	SO:0000200	NA	NA	NA	NA
Ha412HOChr17	EuGene	exon	151814724	151814812	NA	+	NA	ID=exon:Ha412HOChr17g0844721.2;Parent=mRNA:Ha412HOChr17g0844721;Ontology_term=SO:0000202;	NA	exon:Ha412HOChr17g0844721.2	mRNA:Ha412HOChr17g0844721	NA	NA	SO:0000202	NA	NA	NA	NA
Ha412HOChr17	EuGene	CDS	151814499	151814625	NA	+	0	ID=CDS:Ha412HOChr17g0844721.1;Parent=mRNA:Ha412HOChr17g0844721;Ontology_term=SO:0000196;est_cons=81.1;est_incons=0.0;	NA	CDS:Ha412HOChr17g0844721.1	mRNA:Ha412HOChr17g0844721	NA	NA	SO:0000196	81.1	0.0	NA	NA
Ha412HOChr17	EuGene	CDS	151814724	151814803	NA	+	2	ID=CDS:Ha412HOChr17g0844721.2;Parent=mRNA:Ha412HOChr17g0844721;Ontology_term=SO:0000197;est_cons=100.0;est_incons=0.0;	NA	CDS:Ha412HOChr17g0844721.2	mRNA:Ha412HOChr17g0844721	NA	NA	SO:0000197	100.0	0.0	NA	NA
Ha412HOChr17	EuGene	three_prime_UTR	151814804	151814812	NA	+	NA	ID=three_prime_UTR:Ha412HOChr17g0844721.3;Parent=mRNA:Ha412HOChr17g0844721;Ontology_term=SO:0000205;est_cons=100.0;est_incons=0.0;	NA	three_prime_UTR:Ha412HOChr17g0844721.3	mRNA:Ha412HOChr17g0844721	NA	NA	SO:0000205	100.0	0.0	NA	NA
Ha412HOChr17	EuGene	gene	151815933	151822576	NA	-	NA	ID=gene:Ha412HOChr17g0844731;Name=Ha412HOChr17g0844731;locus_tag=Ha412HOChr17g0844731;	Ha412HOChr17g0844731	gene:Ha412HOChr17g0844731	NA	Ha412HOChr17g0844731	NA	NA	NA	NA	NA	NA
Ha412HOChr17	EuGene	mRNA	151815933	151822576	NA	-	NA	ID=mRNA:Ha412HOChr17g0844731;Parent=gene:Ha412HOChr17g0844731;Name=Ha412HOChr17g0844731;locus_tag=Ha412HOChr17g0844731;product=Putative%20AAA%2B%20ATPase%20domain%2C%20ATPase%2C%20AAA-type%2C%20core%2C%20NVL2%2C%20nucleolin%20binding%20protein;Ontology_term=GO:0005634,GO:0005524,GO:0016887,GO:1990275,GO:0042254,GO:0051301,GO:0051973;	Ha412HOChr17g0844731	mRNA:Ha412HOChr17g0844731	gene:Ha412HOChr17g0844731	Ha412HOChr17g0844731	Putative%20AAA%2B%20ATPase%20domain%2C%20ATPase%2C%20AAA-type%2C%20core%2C%20NVL2%2C%20nucleolin%20binding%20protein	GO:0005634,GO:0005524,GO:0016887,GO:1990275,GO:0042254,GO:0051301,GO:0051973	NA	NA	NA	NA
Ha412HOChr17	EuGene	exon	151815933	151816216	NA	-	NA	ID=exon:Ha412HOChr17g0844731.10;Parent=mRNA:Ha412HOChr17g0844731;Ontology_term=SO:0000202;	NA	exon:Ha412HOChr17g0844731.10	mRNA:Ha412HOChr17g0844731	NA	NA	SO:0000202	NA	NA	NA	NA
Ha412HOChr17	EuGene	exon	151816953	151817120	NA	-	NA	ID=exon:Ha412HOChr17g0844731.9;Parent=mRNA:Ha412HOChr17g0844731;Ontology_term=SO:0000004;	NA	exon:Ha412HOChr17g0844731.9	mRNA:Ha412HOChr17g0844731	NA	NA	SO:0000004	NA	NA	NA	NA
Ha412HOChr17	EuGene	exon	151817196	151817397	NA	-	NA	ID=exon:Ha412HOChr17g0844731.8;Parent=mRNA:Ha412HOChr17g0844731;Ontology_term=SO:0000004;	NA	exon:Ha412HOChr17g0844731.8	mRNA:Ha412HOChr17g0844731	NA	NA	SO:0000004	NA	NA	NA	NA
Ha412HOChr17	EuGene	exon	151817487	151817551	NA	-	NA	ID=exon:Ha412HOChr17g0844731.7;Parent=mRNA:Ha412HOChr17g0844731;Ontology_term=SO:0000004;	NA	exon:Ha412HOChr17g0844731.7	mRNA:Ha412HOChr17g0844731	NA	NA	SO:0000004	NA	NA	NA	NA
Ha412HOChr17	EuGene	exon	151817650	151817715	NA	-	NA	ID=exon:Ha412HOChr17g0844731.6;Parent=mRNA:Ha412HOChr17g0844731;Ontology_term=SO:0000004;	NA	exon:Ha412HOChr17g0844731.6	mRNA:Ha412HOChr17g0844731	NA	NA	SO:0000004	NA	NA	NA	NA
Ha412HOChr17	EuGene	exon	151817949	151818053	NA	-	NA	ID=exon:Ha412HOChr17g0844731.5;Parent=mRNA:Ha412HOChr17g0844731;Ontology_term=SO:0000004;	NA	exon:Ha412HOChr17g0844731.5	mRNA:Ha412HOChr17g0844731	NA	NA	SO:0000004	NA	NA	NA	NA
Ha412HOChr17	EuGene	exon	151818382	151818498	NA	-	NA	ID=exon:Ha412HOChr17g0844731.4;Parent=mRNA:Ha412HOChr17g0844731;Ontology_term=SO:0000004;	NA	exon:Ha412HOChr17g0844731.4	mRNA:Ha412HOChr17g0844731	NA	NA	SO:0000004	NA	NA	NA	NA
Ha412HOChr17	EuGene	exon	151818575	151818727	NA	-	NA	ID=exon:Ha412HOChr17g0844731.3;Parent=mRNA:Ha412HOChr17g0844731;Ontology_term=SO:0000004;	NA	exon:Ha412HOChr17g0844731.3	mRNA:Ha412HOChr17g0844731	NA	NA	SO:0000004	NA	NA	NA	NA
Ha412HOChr17	EuGene	exon	151820058	151820674	NA	-	NA	ID=exon:Ha412HOChr17g0844731.2;Parent=mRNA:Ha412HOChr17g0844731;Ontology_term=SO:0000004;	NA	exon:Ha412HOChr17g0844731.2	mRNA:Ha412HOChr17g0844731	NA	NA	SO:0000004	NA	NA	NA	NA
Ha412HOChr17	EuGene	exon	151821579	151822576	NA	-	NA	ID=exon:Ha412HOChr17g0844731.1;Parent=mRNA:Ha412HOChr17g0844731;Ontology_term=SO:0000200;	NA	exon:Ha412HOChr17g0844731.1	mRNA:Ha412HOChr17g0844731	NA	NA	SO:0000200	NA	NA	NA	NA
Ha412HOChr17	EuGene	three_prime_UTR	151815933	151816168	NA	-	NA	ID=three_prime_UTR:Ha412HOChr17g0844731.0;Parent=mRNA:Ha412HOChr17g0844731;Ontology_term=SO:0000205;est_cons=96.6;est_incons=0.0;	NA	three_prime_UTR:Ha412HOChr17g0844731.0	mRNA:Ha412HOChr17g0844731	NA	NA	SO:0000205	96.6	0.0	NA	NA
Ha412HOChr17	EuGene	CDS	151816169	151816216	NA	-	0	ID=CDS:Ha412HOChr17g0844731.10;Parent=mRNA:Ha412HOChr17g0844731;Ontology_term=SO:0000197;est_cons=100.0;est_incons=0.0;	NA	CDS:Ha412HOChr17g0844731.10	mRNA:Ha412HOChr17g0844731	NA	NA	SO:0000197	100.0	0.0	NA	NA
Ha412HOChr17	EuGene	CDS	151816953	151817120	NA	-	0	ID=CDS:Ha412HOChr17g0844731.9;Parent=mRNA:Ha412HOChr17g0844731;Ontology_term=SO:0000004;est_cons=100.0;est_incons=0.0;	NA	CDS:Ha412HOChr17g0844731.9	mRNA:Ha412HOChr17g0844731	NA	NA	SO:0000004	100.0	0.0	NA	NA
Ha412HOChr17	EuGene	CDS	151817196	151817397	NA	-	1	ID=CDS:Ha412HOChr17g0844731.8;Parent=mRNA:Ha412HOChr17g0844731;Ontology_term=SO:0000004;est_cons=73.8;est_incons=26.2;	NA	CDS:Ha412HOChr17g0844731.8	mRNA:Ha412HOChr17g0844731	NA	NA	SO:0000004	73.8	26.2	NA	NA
Ha412HOChr17	EuGene	CDS	151817487	151817551	NA	-	0	ID=CDS:Ha412HOChr17g0844731.7;Parent=mRNA:Ha412HOChr17g0844731;Ontology_term=SO:0000004;est_cons=100.0;est_incons=0.0;	NA	CDS:Ha412HOChr17g0844731.7	mRNA:Ha412HOChr17g0844731	NA	NA	SO:0000004	100.0	0.0	NA	NA
Ha412HOChr17	EuGene	CDS	151817650	151817715	NA	-	0	ID=CDS:Ha412HOChr17g0844731.6;Parent=mRNA:Ha412HOChr17g0844731;Ontology_term=SO:0000004;est_cons=100.0;est_incons=0.0;	NA	CDS:Ha412HOChr17g0844731.6	mRNA:Ha412HOChr17g0844731	NA	NA	SO:0000004	100.0	0.0	NA	NA
Ha412HOChr17	EuGene	CDS	151817949	151818053	NA	-	0	ID=CDS:Ha412HOChr17g0844731.5;Parent=mRNA:Ha412HOChr17g0844731;Ontology_term=SO:0000004;est_cons=100.0;est_incons=0.0;	NA	CDS:Ha412HOChr17g0844731.5	mRNA:Ha412HOChr17g0844731	NA	NA	SO:0000004	100.0	0.0	NA	NA
Ha412HOChr17	EuGene	CDS	151818382	151818498	NA	-	0	ID=CDS:Ha412HOChr17g0844731.4;Parent=mRNA:Ha412HOChr17g0844731;Ontology_term=SO:0000004;est_cons=100.0;est_incons=0.0;	NA	CDS:Ha412HOChr17g0844731.4	mRNA:Ha412HOChr17g0844731	NA	NA	SO:0000004	100.0	0.0	NA	NA
Ha412HOChr17	EuGene	CDS	151818575	151818727	NA	-	0	ID=CDS:Ha412HOChr17g0844731.3;Parent=mRNA:Ha412HOChr17g0844731;Ontology_term=SO:0000004;est_cons=100.0;est_incons=0.0;	NA	CDS:Ha412HOChr17g0844731.3	mRNA:Ha412HOChr17g0844731	NA	NA	SO:0000004	100.0	0.0	NA	NA
Ha412HOChr17	EuGene	CDS	151820058	151820674	NA	-	2	ID=CDS:Ha412HOChr17g0844731.2;Parent=mRNA:Ha412HOChr17g0844731;Ontology_term=SO:0000004;est_cons=100.0;est_incons=0.0;	NA	CDS:Ha412HOChr17g0844731.2	mRNA:Ha412HOChr17g0844731	NA	NA	SO:0000004	100.0	0.0	NA	NA
Ha412HOChr17	EuGene	CDS	151821579	151822536	NA	-	0	ID=CDS:Ha412HOChr17g0844731.1;Parent=mRNA:Ha412HOChr17g0844731;Ontology_term=SO:0000196;est_cons=100.0;est_incons=0.0;	NA	CDS:Ha412HOChr17g0844731.1	mRNA:Ha412HOChr17g0844731	NA	NA	SO:0000196	100.0	0.0	NA	NA
Ha412HOChr17	EuGene	five_prime_UTR	151822537	151822576	NA	-	NA	ID=five_prime_UTR:Ha412HOChr17g0844731.20;Parent=mRNA:Ha412HOChr17g0844731;Ontology_term=SO:0000204;est_cons=100.0;est_incons=0.0;	NA	five_prime_UTR:Ha412HOChr17g0844731.20	mRNA:Ha412HOChr17g0844731	NA	NA	SO:0000204	100.0	0.0	NA	NA
Ha412HOChr17	EuGene	gene	151834775	151839836	NA	+	NA	ID=gene:Ha412HOChr17g0844741;Name=Ha412HOChr17g0844741;locus_tag=Ha412HOChr17g0844741;	Ha412HOChr17g0844741	gene:Ha412HOChr17g0844741	NA	Ha412HOChr17g0844741	NA	NA	NA	NA	NA	NA
Ha412HOChr17	EuGene	mRNA	151834775	151839836	NA	+	NA	ID=mRNA:Ha412HOChr17g0844741;Parent=gene:Ha412HOChr17g0844741;Name=Ha412HOChr17g0844741;locus_tag=Ha412HOChr17g0844741;product=Putative%2023S%20rRNA%20pseudouridine%28955%2F2504%2F2580%29%20synthase;Ontology_term=GO:0003723,GO:0120159,GO:0001522;ec_number=5.4.99.24;	Ha412HOChr17g0844741	mRNA:Ha412HOChr17g0844741	gene:Ha412HOChr17g0844741	Ha412HOChr17g0844741	Putative%2023S%20rRNA%20pseudouridine%28955%2F2504%2F2580%29%20synthase	GO:0003723,GO:0120159,GO:0001522	NA	NA	5.4.99.24	NA
Ha412HOChr17	EuGene	exon	151834775	151835092	NA	+	NA	ID=exon:Ha412HOChr17g0844741.1;Parent=mRNA:Ha412HOChr17g0844741;Ontology_term=SO:0000200;	NA	exon:Ha412HOChr17g0844741.1	mRNA:Ha412HOChr17g0844741	NA	NA	SO:0000200	NA	NA	NA	NA
Ha412HOChr17	EuGene	exon	151835165	151835221	NA	+	NA	ID=exon:Ha412HOChr17g0844741.2;Parent=mRNA:Ha412HOChr17g0844741;Ontology_term=SO:0000004;	NA	exon:Ha412HOChr17g0844741.2	mRNA:Ha412HOChr17g0844741	NA	NA	SO:0000004	NA	NA	NA	NA
Ha412HOChr17	EuGene	exon	151835866	151836024	NA	+	NA	ID=exon:Ha412HOChr17g0844741.3;Parent=mRNA:Ha412HOChr17g0844741;Ontology_term=SO:0000004;	NA	exon:Ha412HOChr17g0844741.3	mRNA:Ha412HOChr17g0844741	NA	NA	SO:0000004	NA	NA	NA	NA
Ha412HOChr17	EuGene	exon	151836165	151836212	NA	+	NA	ID=exon:Ha412HOChr17g0844741.4;Parent=mRNA:Ha412HOChr17g0844741;Ontology_term=SO:0000004;	NA	exon:Ha412HOChr17g0844741.4	mRNA:Ha412HOChr17g0844741	NA	NA	SO:0000004	NA	NA	NA	NA
Ha412HOChr17	EuGene	exon	151836471	151836551	NA	+	NA	ID=exon:Ha412HOChr17g0844741.5;Parent=mRNA:Ha412HOChr17g0844741;Ontology_term=SO:0000004;	NA	exon:Ha412HOChr17g0844741.5	mRNA:Ha412HOChr17g0844741	NA	NA	SO:0000004	NA	NA	NA	NA
Ha412HOChr17	EuGene	exon	151838126	151838242	NA	+	NA	ID=exon:Ha412HOChr17g0844741.6;Parent=mRNA:Ha412HOChr17g0844741;Ontology_term=SO:0000004;	NA	exon:Ha412HOChr17g0844741.6	mRNA:Ha412HOChr17g0844741	NA	NA	SO:0000004	NA	NA	NA	NA
Ha412HOChr17	EuGene	exon	151838329	151838421	NA	+	NA	ID=exon:Ha412HOChr17g0844741.7;Parent=mRNA:Ha412HOChr17g0844741;Ontology_term=SO:0000004;	NA	exon:Ha412HOChr17g0844741.7	mRNA:Ha412HOChr17g0844741	NA	NA	SO:0000004	NA	NA	NA	NA
Ha412HOChr17	EuGene	exon	151838494	151838652	NA	+	NA	ID=exon:Ha412HOChr17g0844741.8;Parent=mRNA:Ha412HOChr17g0844741;Ontology_term=SO:0000004;	NA	exon:Ha412HOChr17g0844741.8	mRNA:Ha412HOChr17g0844741	NA	NA	SO:0000004	NA	NA	NA	NA
Ha412HOChr17	EuGene	exon	151839280	151839836	NA	+	NA	ID=exon:Ha412HOChr17g0844741.9;Parent=mRNA:Ha412HOChr17g0844741;Ontology_term=SO:0000202;	NA	exon:Ha412HOChr17g0844741.9	mRNA:Ha412HOChr17g0844741	NA	NA	SO:0000202	NA	NA	NA	NA
Ha412HOChr17	EuGene	five_prime_UTR	151834775	151834786	NA	+	NA	ID=five_prime_UTR:Ha412HOChr17g0844741.0;Parent=mRNA:Ha412HOChr17g0844741;Ontology_term=SO:0000204;est_cons=100.0;est_incons=0.0;	NA	five_prime_UTR:Ha412HOChr17g0844741.0	mRNA:Ha412HOChr17g0844741	NA	NA	SO:0000204	100.0	0.0	NA	NA
Ha412HOChr17	EuGene	CDS	151834787	151835092	NA	+	0	ID=CDS:Ha412HOChr17g0844741.1;Parent=mRNA:Ha412HOChr17g0844741;Ontology_term=SO:0000196;est_cons=100.0;est_incons=0.0;	NA	CDS:Ha412HOChr17g0844741.1	mRNA:Ha412HOChr17g0844741	NA	NA	SO:0000196	100.0	0.0	NA	NA
Ha412HOChr17	EuGene	CDS	151835165	151835221	NA	+	0	ID=CDS:Ha412HOChr17g0844741.2;Parent=mRNA:Ha412HOChr17g0844741;Ontology_term=SO:0000004;est_cons=100.0;est_incons=0.0;	NA	CDS:Ha412HOChr17g0844741.2	mRNA:Ha412HOChr17g0844741	NA	NA	SO:0000004	100.0	0.0	NA	NA
Ha412HOChr17	EuGene	CDS	151835866	151836024	NA	+	0	ID=CDS:Ha412HOChr17g0844741.3;Parent=mRNA:Ha412HOChr17g0844741;Ontology_term=SO:0000004;est_cons=100.0;est_incons=0.0;	NA	CDS:Ha412HOChr17g0844741.3	mRNA:Ha412HOChr17g0844741	NA	NA	SO:0000004	100.0	0.0	NA	NA
Ha412HOChr17	EuGene	CDS	151836165	151836212	NA	+	0	ID=CDS:Ha412HOChr17g0844741.4;Parent=mRNA:Ha412HOChr17g0844741;Ontology_term=SO:0000004;est_cons=100.0;est_incons=0.0;	NA	CDS:Ha412HOChr17g0844741.4	mRNA:Ha412HOChr17g0844741	NA	NA	SO:0000004	100.0	0.0	NA	NA
Ha412HOChr17	EuGene	CDS	151836471	151836551	NA	+	0	ID=CDS:Ha412HOChr17g0844741.5;Parent=mRNA:Ha412HOChr17g0844741;Ontology_term=SO:0000004;est_cons=100.0;est_incons=0.0;	NA	CDS:Ha412HOChr17g0844741.5	mRNA:Ha412HOChr17g0844741	NA	NA	SO:0000004	100.0	0.0	NA	NA
Ha412HOChr17	EuGene	CDS	151838126	151838242	NA	+	0	ID=CDS:Ha412HOChr17g0844741.6;Parent=mRNA:Ha412HOChr17g0844741;Ontology_term=SO:0000004;est_cons=100.0;est_incons=0.0;	NA	CDS:Ha412HOChr17g0844741.6	mRNA:Ha412HOChr17g0844741	NA	NA	SO:0000004	100.0	0.0	NA	NA
Ha412HOChr17	EuGene	CDS	151838329	151838421	NA	+	0	ID=CDS:Ha412HOChr17g0844741.7;Parent=mRNA:Ha412HOChr17g0844741;Ontology_term=SO:0000004;est_cons=100.0;est_incons=0.0;	NA	CDS:Ha412HOChr17g0844741.7	mRNA:Ha412HOChr17g0844741	NA	NA	SO:0000004	100.0	0.0	NA	NA
Ha412HOChr17	EuGene	CDS	151838494	151838652	NA	+	0	ID=CDS:Ha412HOChr17g0844741.8;Parent=mRNA:Ha412HOChr17g0844741;Ontology_term=SO:0000004;est_cons=100.0;est_incons=0.0;	NA	CDS:Ha412HOChr17g0844741.8	mRNA:Ha412HOChr17g0844741	NA	NA	SO:0000004	100.0	0.0	NA	NA
Ha412HOChr17	EuGene	CDS	151839280	151839630	NA	+	0	ID=CDS:Ha412HOChr17g0844741.9;Parent=mRNA:Ha412HOChr17g0844741;Ontology_term=SO:0000197;est_cons=100.0;est_incons=0.0;	NA	CDS:Ha412HOChr17g0844741.9	mRNA:Ha412HOChr17g0844741	NA	NA	SO:0000197	100.0	0.0	NA	NA
Ha412HOChr17	EuGene	three_prime_UTR	151839631	151839836	NA	+	NA	ID=three_prime_UTR:Ha412HOChr17g0844741.18;Parent=mRNA:Ha412HOChr17g0844741;Ontology_term=SO:0000205;est_cons=100.0;est_incons=0.0;	NA	three_prime_UTR:Ha412HOChr17g0844741.18	mRNA:Ha412HOChr17g0844741	NA	NA	SO:0000205	100.0	0.0	NA	NA
Ha412HOChr17	EuGene	gene	151840962	151845553	NA	-	NA	ID=gene:Ha412HOChr17g0844751;Name=Ha412HOChr17g0844751;locus_tag=Ha412HOChr17g0844751;	Ha412HOChr17g0844751	gene:Ha412HOChr17g0844751	NA	Ha412HOChr17g0844751	NA	NA	NA	NA	NA	NA
Ha412HOChr17	EuGene	mRNA	151840962	151845553	NA	-	NA	ID=mRNA:Ha412HOChr17g0844751;Parent=gene:Ha412HOChr17g0844751;Name=Ha412HOChr17g0844751;locus_tag=Ha412HOChr17g0844751;product=Putative%20transcription%20factor%20WD40-like%20family;	Ha412HOChr17g0844751	mRNA:Ha412HOChr17g0844751	gene:Ha412HOChr17g0844751	Ha412HOChr17g0844751	Putative%20transcription%20factor%20WD40-like%20family	NA	NA	NA	NA	NA
Ha412HOChr17	EuGene	exon	151840962	151841448	NA	-	NA	ID=exon:Ha412HOChr17g0844751.5;Parent=mRNA:Ha412HOChr17g0844751;Ontology_term=SO:0000202;	NA	exon:Ha412HOChr17g0844751.5	mRNA:Ha412HOChr17g0844751	NA	NA	SO:0000202	NA	NA	NA	NA
Ha412HOChr17	EuGene	exon	151841809	151841890	NA	-	NA	ID=exon:Ha412HOChr17g0844751.4;Parent=mRNA:Ha412HOChr17g0844751;Ontology_term=SO:0000004;	NA	exon:Ha412HOChr17g0844751.4	mRNA:Ha412HOChr17g0844751	NA	NA	SO:0000004	NA	NA	NA	NA
Ha412HOChr17	EuGene	exon	151841997	151842194	NA	-	NA	ID=exon:Ha412HOChr17g0844751.3;Parent=mRNA:Ha412HOChr17g0844751;Ontology_term=SO:0000004;	NA	exon:Ha412HOChr17g0844751.3	mRNA:Ha412HOChr17g0844751	NA	NA	SO:0000004	NA	NA	NA	NA
Ha412HOChr17	EuGene	exon	151842977	151843430	NA	-	NA	ID=exon:Ha412HOChr17g0844751.2;Parent=mRNA:Ha412HOChr17g0844751;Ontology_term=SO:0000004;	NA	exon:Ha412HOChr17g0844751.2	mRNA:Ha412HOChr17g0844751	NA	NA	SO:0000004	NA	NA	NA	NA
Ha412HOChr17	EuGene	exon	151844347	151845169	NA	-	NA	ID=exon:Ha412HOChr17g0844751.1;Parent=mRNA:Ha412HOChr17g0844751;Ontology_term=SO:0000200;	NA	exon:Ha412HOChr17g0844751.1	mRNA:Ha412HOChr17g0844751	NA	NA	SO:0000200	NA	NA	NA	NA
Ha412HOChr17	EuGene	exon	151845408	151845553	NA	-	NA	ID=exon:Ha412HOChr17g0844751.utr12;Parent=mRNA:Ha412HOChr17g0844751;Ontology_term=SO:0000204;	NA	exon:Ha412HOChr17g0844751.utr12	mRNA:Ha412HOChr17g0844751	NA	NA	SO:0000204	NA	NA	NA	NA
Ha412HOChr17	EuGene	three_prime_UTR	151840962	151841353	NA	-	NA	ID=three_prime_UTR:Ha412HOChr17g0844751.0;Parent=mRNA:Ha412HOChr17g0844751;Ontology_term=SO:0000205;est_cons=100.0;est_incons=0.0;	NA	three_prime_UTR:Ha412HOChr17g0844751.0	mRNA:Ha412HOChr17g0844751	NA	NA	SO:0000205	100.0	0.0	NA	NA
Ha412HOChr17	EuGene	CDS	151841354	151841448	NA	-	2	ID=CDS:Ha412HOChr17g0844751.5;Parent=mRNA:Ha412HOChr17g0844751;Ontology_term=SO:0000197;est_cons=100.0;est_incons=0.0;	NA	CDS:Ha412HOChr17g0844751.5	mRNA:Ha412HOChr17g0844751	NA	NA	SO:0000197	100.0	0.0	NA	NA
Ha412HOChr17	EuGene	CDS	151841809	151841890	NA	-	0	ID=CDS:Ha412HOChr17g0844751.4;Parent=mRNA:Ha412HOChr17g0844751;Ontology_term=SO:0000004;est_cons=100.0;est_incons=0.0;	NA	CDS:Ha412HOChr17g0844751.4	mRNA:Ha412HOChr17g0844751	NA	NA	SO:0000004	100.0	0.0	NA	NA
Ha412HOChr17	EuGene	CDS	151841997	151842194	NA	-	0	ID=CDS:Ha412HOChr17g0844751.3;Parent=mRNA:Ha412HOChr17g0844751;Ontology_term=SO:0000004;est_cons=100.0;est_incons=0.0;	NA	CDS:Ha412HOChr17g0844751.3	mRNA:Ha412HOChr17g0844751	NA	NA	SO:0000004	100.0	0.0	NA	NA
Ha412HOChr17	EuGene	CDS	151842977	151843430	NA	-	1	ID=CDS:Ha412HOChr17g0844751.2;Parent=mRNA:Ha412HOChr17g0844751;Ontology_term=SO:0000004;est_cons=100.0;est_incons=0.0;	NA	CDS:Ha412HOChr17g0844751.2	mRNA:Ha412HOChr17g0844751	NA	NA	SO:0000004	100.0	0.0	NA	NA
Ha412HOChr17	EuGene	CDS	151844347	151845158	NA	-	0	ID=CDS:Ha412HOChr17g0844751.1;Parent=mRNA:Ha412HOChr17g0844751;Ontology_term=SO:0000196;est_cons=100.0;est_incons=0.0;	NA	CDS:Ha412HOChr17g0844751.1	mRNA:Ha412HOChr17g0844751	NA	NA	SO:0000196	100.0	0.0	NA	NA
Ha412HOChr17	EuGene	five_prime_UTR	151845159	151845169	NA	-	NA	ID=five_prime_UTR:Ha412HOChr17g0844751.10;Parent=mRNA:Ha412HOChr17g0844751;Ontology_term=SO:0000204;est_cons=100.0;est_incons=0.0;	NA	five_prime_UTR:Ha412HOChr17g0844751.10	mRNA:Ha412HOChr17g0844751	NA	NA	SO:0000204	100.0	0.0	NA	NA
Ha412HOChr17	EuGene	five_prime_UTR	151845408	151845553	NA	-	NA	ID=five_prime_UTR:Ha412HOChr17g0844751.12;Parent=mRNA:Ha412HOChr17g0844751;Ontology_term=SO:0000204;est_cons=100.0;est_incons=0.0;	NA	five_prime_UTR:Ha412HOChr17g0844751.12	mRNA:Ha412HOChr17g0844751	NA	NA	SO:0000204	100.0	0.0	NA	NA
Ha412HOChr17	EuGene	gene	151885825	151886420	NA	+	NA	ID=gene:Ha412HOChr17g0844761;Name=Ha412HOChr17g0844761;locus_tag=Ha412HOChr17g0844761;	Ha412HOChr17g0844761	gene:Ha412HOChr17g0844761	NA	Ha412HOChr17g0844761	NA	NA	NA	NA	NA	NA
Ha412HOChr17	EuGene	mRNA	151885825	151886420	NA	+	NA	ID=mRNA:Ha412HOChr17g0844761;Parent=gene:Ha412HOChr17g0844761;Name=Ha412HOChr17g0844761;locus_tag=Ha412HOChr17g0844761;product=hypothetical%20protein;	Ha412HOChr17g0844761	mRNA:Ha412HOChr17g0844761	gene:Ha412HOChr17g0844761	Ha412HOChr17g0844761	hypothetical%20protein	NA	NA	NA	NA	NA
Ha412HOChr17	EuGene	exon	151885825	151886241	NA	+	NA	ID=exon:Ha412HOChr17g0844761.1;Parent=mRNA:Ha412HOChr17g0844761;Ontology_term=SO:0000147;	NA	exon:Ha412HOChr17g0844761.1	mRNA:Ha412HOChr17g0844761	NA	NA	SO:0000147	NA	NA	NA	NA
Ha412HOChr17	EuGene	exon	151886391	151886420	NA	+	NA	ID=exon:Ha412HOChr17g0844761.utr4;Parent=mRNA:Ha412HOChr17g0844761;Ontology_term=SO:0000205;	NA	exon:Ha412HOChr17g0844761.utr4	mRNA:Ha412HOChr17g0844761	NA	NA	SO:0000205	NA	NA	NA	NA
Ha412HOChr17	EuGene	five_prime_UTR	151885825	151885872	NA	+	NA	ID=five_prime_UTR:Ha412HOChr17g0844761.0;Parent=mRNA:Ha412HOChr17g0844761;Ontology_term=SO:0000204;est_cons=100.0;est_incons=0.0;	NA	five_prime_UTR:Ha412HOChr17g0844761.0	mRNA:Ha412HOChr17g0844761	NA	NA	SO:0000204	100.0	0.0	NA	NA
Ha412HOChr17	EuGene	CDS	151885873	151886025	NA	+	0	ID=CDS:Ha412HOChr17g0844761.1;Parent=mRNA:Ha412HOChr17g0844761;Ontology_term=SO:0005845;est_cons=100.0;est_incons=0.0;	NA	CDS:Ha412HOChr17g0844761.1	mRNA:Ha412HOChr17g0844761	NA	NA	SO:0005845	100.0	0.0	NA	NA
Ha412HOChr17	EuGene	three_prime_UTR	151886026	151886241	NA	+	NA	ID=three_prime_UTR:Ha412HOChr17g0844761.2;Parent=mRNA:Ha412HOChr17g0844761;Ontology_term=SO:0000205;est_cons=99.1;est_incons=0.9;	NA	three_prime_UTR:Ha412HOChr17g0844761.2	mRNA:Ha412HOChr17g0844761	NA	NA	SO:0000205	99.1	0.9	NA	NA
Ha412HOChr17	EuGene	three_prime_UTR	151886391	151886420	NA	+	NA	ID=three_prime_UTR:Ha412HOChr17g0844761.4;Parent=mRNA:Ha412HOChr17g0844761;Ontology_term=SO:0000205;est_cons=76.7;est_incons=23.3;	NA	three_prime_UTR:Ha412HOChr17g0844761.4	mRNA:Ha412HOChr17g0844761	NA	NA	SO:0000205	76.7	23.3	NA	NA
Ha412HOChr17	EuGene	gene	151973951	151977145	NA	+	NA	ID=gene:Ha412HOChr17g0844771;Name=Ha412HOChr17g0844771;locus_tag=Ha412HOChr17g0844771;	Ha412HOChr17g0844771	gene:Ha412HOChr17g0844771	NA	Ha412HOChr17g0844771	NA	NA	NA	NA	NA	NA
Ha412HOChr17	EuGene	mRNA	151973951	151977145	NA	+	NA	ID=mRNA:Ha412HOChr17g0844771;Parent=gene:Ha412HOChr17g0844771;Name=Ha412HOChr17g0844771;locus_tag=Ha412HOChr17g0844771;product=Putative%20xyloglucan%3Axyloglucosyl%20transferase;Ontology_term=GO:0005618,GO:0048046,GO:0004553,GO:0016762,GO:0010411,GO:0042546,GO:0071555;ec_number=2.4.1.207;	Ha412HOChr17g0844771	mRNA:Ha412HOChr17g0844771	gene:Ha412HOChr17g0844771	Ha412HOChr17g0844771	Putative%20xyloglucan%3Axyloglucosyl%20transferase	GO:0005618,GO:0048046,GO:0004553,GO:0016762,GO:0010411,GO:0042546,GO:0071555	NA	NA	2.4.1.207	NA
Ha412HOChr17	EuGene	exon	151973951	151974093	NA	+	NA	ID=exon:Ha412HOChr17g0844771.1;Parent=mRNA:Ha412HOChr17g0844771;Ontology_term=SO:0000200;	NA	exon:Ha412HOChr17g0844771.1	mRNA:Ha412HOChr17g0844771	NA	NA	SO:0000200	NA	NA	NA	NA
Ha412HOChr17	EuGene	exon	151974172	151974380	NA	+	NA	ID=exon:Ha412HOChr17g0844771.2;Parent=mRNA:Ha412HOChr17g0844771;Ontology_term=SO:0000004;	NA	exon:Ha412HOChr17g0844771.2	mRNA:Ha412HOChr17g0844771	NA	NA	SO:0000004	NA	NA	NA	NA
Ha412HOChr17	EuGene	exon	151976436	151977145	NA	+	NA	ID=exon:Ha412HOChr17g0844771.3;Parent=mRNA:Ha412HOChr17g0844771;Ontology_term=SO:0000202;	NA	exon:Ha412HOChr17g0844771.3	mRNA:Ha412HOChr17g0844771	NA	NA	SO:0000202	NA	NA	NA	NA
Ha412HOChr17	EuGene	five_prime_UTR	151973951	151974015	NA	+	NA	ID=five_prime_UTR:Ha412HOChr17g0844771.0;Parent=mRNA:Ha412HOChr17g0844771;Ontology_term=SO:0000204;est_cons=95.4;est_incons=0.0;	NA	five_prime_UTR:Ha412HOChr17g0844771.0	mRNA:Ha412HOChr17g0844771	NA	NA	SO:0000204	95.4	0.0	NA	NA
Ha412HOChr17	EuGene	CDS	151974016	151974093	NA	+	0	ID=CDS:Ha412HOChr17g0844771.1;Parent=mRNA:Ha412HOChr17g0844771;Ontology_term=SO:0000196;est_cons=100.0;est_incons=0.0;	NA	CDS:Ha412HOChr17g0844771.1	mRNA:Ha412HOChr17g0844771	NA	NA	SO:0000196	100.0	0.0	NA	NA
Ha412HOChr17	EuGene	CDS	151974172	151974380	NA	+	0	ID=CDS:Ha412HOChr17g0844771.2;Parent=mRNA:Ha412HOChr17g0844771;Ontology_term=SO:0000004;est_cons=100.0;est_incons=0.0;	NA	CDS:Ha412HOChr17g0844771.2	mRNA:Ha412HOChr17g0844771	NA	NA	SO:0000004	100.0	0.0	NA	NA
Ha412HOChr17	EuGene	CDS	151976436	151976955	NA	+	1	ID=CDS:Ha412HOChr17g0844771.3;Parent=mRNA:Ha412HOChr17g0844771;Ontology_term=SO:0000197;est_cons=100.0;est_incons=0.0;	NA	CDS:Ha412HOChr17g0844771.3	mRNA:Ha412HOChr17g0844771	NA	NA	SO:0000197	100.0	0.0	NA	NA
Ha412HOChr17	EuGene	three_prime_UTR	151976956	151977145	NA	+	NA	ID=three_prime_UTR:Ha412HOChr17g0844771.6;Parent=mRNA:Ha412HOChr17g0844771;Ontology_term=SO:0000205;est_cons=100.0;est_incons=0.0;	NA	three_prime_UTR:Ha412HOChr17g0844771.6	mRNA:Ha412HOChr17g0844771	NA	NA	SO:0000205	100.0	0.0	NA	NA
Ha412HOChr17	EuGene	gene	152147342	152147794	NA	-	NA	ID=gene:Ha412HOChr17g0844781;Name=Ha412HOChr17g0844781;locus_tag=Ha412HOChr17g0844781;	Ha412HOChr17g0844781	gene:Ha412HOChr17g0844781	NA	Ha412HOChr17g0844781	NA	NA	NA	NA	NA	NA
Ha412HOChr17	EuGene	mRNA	152147342	152147794	NA	-	NA	ID=mRNA:Ha412HOChr17g0844781;Parent=gene:Ha412HOChr17g0844781;Name=Ha412HOChr17g0844781;locus_tag=Ha412HOChr17g0844781;product=hypothetical%20protein;Ontology_term=GO:0016021,GO:0006979;	Ha412HOChr17g0844781	mRNA:Ha412HOChr17g0844781	gene:Ha412HOChr17g0844781	Ha412HOChr17g0844781	hypothetical%20protein	GO:0016021,GO:0006979	NA	NA	NA	NA
Ha412HOChr17	EuGene	exon	152147342	152147794	NA	-	NA	ID=exon:Ha412HOChr17g0844781.1;Parent=mRNA:Ha412HOChr17g0844781;Ontology_term=SO:0000147;	NA	exon:Ha412HOChr17g0844781.1	mRNA:Ha412HOChr17g0844781	NA	NA	SO:0000147	NA	NA	NA	NA
Ha412HOChr17	EuGene	three_prime_UTR	152147342	152147436	NA	-	NA	ID=three_prime_UTR:Ha412HOChr17g0844781.0;Parent=mRNA:Ha412HOChr17g0844781;Ontology_term=SO:0000205;est_cons=100.0;est_incons=0.0;	NA	three_prime_UTR:Ha412HOChr17g0844781.0	mRNA:Ha412HOChr17g0844781	NA	NA	SO:0000205	100.0	0.0	NA	NA
Ha412HOChr17	EuGene	CDS	152147437	152147778	NA	-	0	ID=CDS:Ha412HOChr17g0844781.1;Parent=mRNA:Ha412HOChr17g0844781;Ontology_term=SO:0005845;est_cons=100.0;est_incons=0.0;	NA	CDS:Ha412HOChr17g0844781.1	mRNA:Ha412HOChr17g0844781	NA	NA	SO:0005845	100.0	0.0	NA	NA
Ha412HOChr17	EuGene	five_prime_UTR	152147779	152147794	NA	-	NA	ID=five_prime_UTR:Ha412HOChr17g0844781.2;Parent=mRNA:Ha412HOChr17g0844781;Ontology_term=SO:0000204;est_cons=100.0;est_incons=0.0;	NA	five_prime_UTR:Ha412HOChr17g0844781.2	mRNA:Ha412HOChr17g0844781	NA	NA	SO:0000204	100.0	0.0	NA	NA
Ha412HOChr17	EuGene	gene	152291030	152293422	NA	+	NA	ID=gene:Ha412HOChr17g0844791;Name=Ha412HOChr17g0844791;locus_tag=Ha412HOChr17g0844791;	Ha412HOChr17g0844791	gene:Ha412HOChr17g0844791	NA	Ha412HOChr17g0844791	NA	NA	NA	NA	NA	NA
Ha412HOChr17	EuGene	mRNA	152291030	152293422	NA	+	NA	ID=mRNA:Ha412HOChr17g0844791;Parent=gene:Ha412HOChr17g0844791;Name=Ha412HOChr17g0844791;locus_tag=Ha412HOChr17g0844791;product=Putative%20beta-N-acetylhexosaminidase;Ontology_term=GO:0004563,GO:0102148,GO:0005975;ec_number=3.2.1.52;	Ha412HOChr17g0844791	mRNA:Ha412HOChr17g0844791	gene:Ha412HOChr17g0844791	Ha412HOChr17g0844791	Putative%20beta-N-acetylhexosaminidase	GO:0004563,GO:0102148,GO:0005975	NA	NA	3.2.1.52	NA
Ha412HOChr17	EuGene	exon	152291030	152291813	NA	+	NA	ID=exon:Ha412HOChr17g0844791.1;Parent=mRNA:Ha412HOChr17g0844791;Ontology_term=SO:0000200;	NA	exon:Ha412HOChr17g0844791.1	mRNA:Ha412HOChr17g0844791	NA	NA	SO:0000200	NA	NA	NA	NA
Ha412HOChr17	EuGene	exon	152292345	152293422	NA	+	NA	ID=exon:Ha412HOChr17g0844791.2;Parent=mRNA:Ha412HOChr17g0844791;Ontology_term=SO:0000202;	NA	exon:Ha412HOChr17g0844791.2	mRNA:Ha412HOChr17g0844791	NA	NA	SO:0000202	NA	NA	NA	NA
Ha412HOChr17	EuGene	CDS	152291030	152291813	NA	+	0	ID=CDS:Ha412HOChr17g0844791.1;Parent=mRNA:Ha412HOChr17g0844791;Ontology_term=SO:0000196;est_cons=10.8;est_incons=0.0;	NA	CDS:Ha412HOChr17g0844791.1	mRNA:Ha412HOChr17g0844791	NA	NA	SO:0000196	10.8	0.0	NA	NA
Ha412HOChr17	EuGene	CDS	152292345	152293297	NA	+	2	ID=CDS:Ha412HOChr17g0844791.2;Parent=mRNA:Ha412HOChr17g0844791;Ontology_term=SO:0000197;est_cons=100.0;est_incons=0.0;	NA	CDS:Ha412HOChr17g0844791.2	mRNA:Ha412HOChr17g0844791	NA	NA	SO:0000197	100.0	0.0	NA	NA
Ha412HOChr17	EuGene	three_prime_UTR	152293298	152293422	NA	+	NA	ID=three_prime_UTR:Ha412HOChr17g0844791.3;Parent=mRNA:Ha412HOChr17g0844791;Ontology_term=SO:0000205;est_cons=100.0;est_incons=0.0;	NA	three_prime_UTR:Ha412HOChr17g0844791.3	mRNA:Ha412HOChr17g0844791	NA	NA	SO:0000205	100.0	0.0	NA	NA
Ha412HOChr17	EuGene	gene	152594578	152597220	NA	+	NA	ID=gene:Ha412HOChr17g0844801;Name=Ha412HOChr17g0844801;locus_tag=Ha412HOChr17g0844801;	Ha412HOChr17g0844801	gene:Ha412HOChr17g0844801	NA	Ha412HOChr17g0844801	NA	NA	NA	NA	NA	NA
Ha412HOChr17	EuGene	mRNA	152594578	152597220	NA	+	NA	ID=mRNA:Ha412HOChr17g0844801;Parent=gene:Ha412HOChr17g0844801;Name=Ha412HOChr17g0844801;locus_tag=Ha412HOChr17g0844801;product=Putative%20ribosomal%20protein%20L3;Ontology_term=GO:0005840,GO:0009570,GO:0009941,GO:0016020,GO:0003735,GO:0006412;	Ha412HOChr17g0844801	mRNA:Ha412HOChr17g0844801	gene:Ha412HOChr17g0844801	Ha412HOChr17g0844801	Putative%20ribosomal%20protein%20L3	GO:0005840,GO:0009570,GO:0009941,GO:0016020,GO:0003735,GO:0006412	NA	NA	NA	NA
Ha412HOChr17	EuGene	exon	152594578	152595021	NA	+	NA	ID=exon:Ha412HOChr17g0844801.1;Parent=mRNA:Ha412HOChr17g0844801;Ontology_term=SO:0000200;	NA	exon:Ha412HOChr17g0844801.1	mRNA:Ha412HOChr17g0844801	NA	NA	SO:0000200	NA	NA	NA	NA
Ha412HOChr17	EuGene	exon	152595099	152595351	NA	+	NA	ID=exon:Ha412HOChr17g0844801.2;Parent=mRNA:Ha412HOChr17g0844801;Ontology_term=SO:0000004;	NA	exon:Ha412HOChr17g0844801.2	mRNA:Ha412HOChr17g0844801	NA	NA	SO:0000004	NA	NA	NA	NA
Ha412HOChr17	EuGene	exon	152596763	152597220	NA	+	NA	ID=exon:Ha412HOChr17g0844801.3;Parent=mRNA:Ha412HOChr17g0844801;Ontology_term=SO:0000202;	NA	exon:Ha412HOChr17g0844801.3	mRNA:Ha412HOChr17g0844801	NA	NA	SO:0000202	NA	NA	NA	NA
Ha412HOChr17	EuGene	five_prime_UTR	152594578	152594694	NA	+	NA	ID=five_prime_UTR:Ha412HOChr17g0844801.0;Parent=mRNA:Ha412HOChr17g0844801;Ontology_term=SO:0000204;est_cons=100.0;est_incons=0.0;	NA	five_prime_UTR:Ha412HOChr17g0844801.0	mRNA:Ha412HOChr17g0844801	NA	NA	SO:0000204	100.0	0.0	NA	NA
Ha412HOChr17	EuGene	CDS	152594695	152595021	NA	+	0	ID=CDS:Ha412HOChr17g0844801.1;Parent=mRNA:Ha412HOChr17g0844801;Ontology_term=SO:0000196;est_cons=100.0;est_incons=0.0;	NA	CDS:Ha412HOChr17g0844801.1	mRNA:Ha412HOChr17g0844801	NA	NA	SO:0000196	100.0	0.0	NA	NA
Ha412HOChr17	EuGene	CDS	152595099	152595351	NA	+	0	ID=CDS:Ha412HOChr17g0844801.2;Parent=mRNA:Ha412HOChr17g0844801;Ontology_term=SO:0000004;est_cons=100.0;est_incons=0.0;	NA	CDS:Ha412HOChr17g0844801.2	mRNA:Ha412HOChr17g0844801	NA	NA	SO:0000004	100.0	0.0	NA	NA
Ha412HOChr17	EuGene	CDS	152596763	152597052	NA	+	2	ID=CDS:Ha412HOChr17g0844801.3;Parent=mRNA:Ha412HOChr17g0844801;Ontology_term=SO:0000197;est_cons=100.0;est_incons=0.0;	NA	CDS:Ha412HOChr17g0844801.3	mRNA:Ha412HOChr17g0844801	NA	NA	SO:0000197	100.0	0.0	NA	NA
Ha412HOChr17	EuGene	three_prime_UTR	152597053	152597220	NA	+	NA	ID=three_prime_UTR:Ha412HOChr17g0844801.6;Parent=mRNA:Ha412HOChr17g0844801;Ontology_term=SO:0000205;est_cons=100.0;est_incons=0.0;	NA	three_prime_UTR:Ha412HOChr17g0844801.6	mRNA:Ha412HOChr17g0844801	NA	NA	SO:0000205	100.0	0.0	NA	NA
Ha412HOChr17	EuGene	gene	152598463	152604507	NA	+	NA	ID=gene:Ha412HOChr17g0844811;Name=Ha412HOChr17g0844811;locus_tag=Ha412HOChr17g0844811;	Ha412HOChr17g0844811	gene:Ha412HOChr17g0844811	NA	Ha412HOChr17g0844811	NA	NA	NA	NA	NA	NA
Ha412HOChr17	EuGene	mRNA	152598463	152604507	NA	+	NA	ID=mRNA:Ha412HOChr17g0844811;Parent=gene:Ha412HOChr17g0844811;Name=Ha412HOChr17g0844811;locus_tag=Ha412HOChr17g0844811;product=hypothetical%20protein;Ontology_term=GO:0005783,GO:0016021;	Ha412HOChr17g0844811	mRNA:Ha412HOChr17g0844811	gene:Ha412HOChr17g0844811	Ha412HOChr17g0844811	hypothetical%20protein	GO:0005783,GO:0016021	NA	NA	NA	NA
Ha412HOChr17	EuGene	exon	152598463	152598641	NA	+	NA	ID=exon:Ha412HOChr17g0844811.utr0;Parent=mRNA:Ha412HOChr17g0844811;Ontology_term=SO:0000204;	NA	exon:Ha412HOChr17g0844811.utr0	mRNA:Ha412HOChr17g0844811	NA	NA	SO:0000204	NA	NA	NA	NA
Ha412HOChr17	EuGene	exon	152599816	152599972	NA	+	NA	ID=exon:Ha412HOChr17g0844811.1;Parent=mRNA:Ha412HOChr17g0844811;Ontology_term=SO:0000200;	NA	exon:Ha412HOChr17g0844811.1	mRNA:Ha412HOChr17g0844811	NA	NA	SO:0000200	NA	NA	NA	NA
Ha412HOChr17	EuGene	exon	152600193	152600295	NA	+	NA	ID=exon:Ha412HOChr17g0844811.2;Parent=mRNA:Ha412HOChr17g0844811;Ontology_term=SO:0000004;	NA	exon:Ha412HOChr17g0844811.2	mRNA:Ha412HOChr17g0844811	NA	NA	SO:0000004	NA	NA	NA	NA
Ha412HOChr17	EuGene	exon	152600377	152600436	NA	+	NA	ID=exon:Ha412HOChr17g0844811.3;Parent=mRNA:Ha412HOChr17g0844811;Ontology_term=SO:0000004;	NA	exon:Ha412HOChr17g0844811.3	mRNA:Ha412HOChr17g0844811	NA	NA	SO:0000004	NA	NA	NA	NA
Ha412HOChr17	EuGene	exon	152600657	152600713	NA	+	NA	ID=exon:Ha412HOChr17g0844811.4;Parent=mRNA:Ha412HOChr17g0844811;Ontology_term=SO:0000004;	NA	exon:Ha412HOChr17g0844811.4	mRNA:Ha412HOChr17g0844811	NA	NA	SO:0000004	NA	NA	NA	NA
Ha412HOChr17	EuGene	exon	152600798	152601001	NA	+	NA	ID=exon:Ha412HOChr17g0844811.5;Parent=mRNA:Ha412HOChr17g0844811;Ontology_term=SO:0000004;	NA	exon:Ha412HOChr17g0844811.5	mRNA:Ha412HOChr17g0844811	NA	NA	SO:0000004	NA	NA	NA	NA
Ha412HOChr17	EuGene	exon	152601099	152601207	NA	+	NA	ID=exon:Ha412HOChr17g0844811.6;Parent=mRNA:Ha412HOChr17g0844811;Ontology_term=SO:0000004;	NA	exon:Ha412HOChr17g0844811.6	mRNA:Ha412HOChr17g0844811	NA	NA	SO:0000004	NA	NA	NA	NA
Ha412HOChr17	EuGene	exon	152602161	152602375	NA	+	NA	ID=exon:Ha412HOChr17g0844811.7;Parent=mRNA:Ha412HOChr17g0844811;Ontology_term=SO:0000004;	NA	exon:Ha412HOChr17g0844811.7	mRNA:Ha412HOChr17g0844811	NA	NA	SO:0000004	NA	NA	NA	NA
Ha412HOChr17	EuGene	exon	152603563	152604507	NA	+	NA	ID=exon:Ha412HOChr17g0844811.8;Parent=mRNA:Ha412HOChr17g0844811;Ontology_term=SO:0000202;	NA	exon:Ha412HOChr17g0844811.8	mRNA:Ha412HOChr17g0844811	NA	NA	SO:0000202	NA	NA	NA	NA
Ha412HOChr17	EuGene	five_prime_UTR	152598463	152598641	NA	+	NA	ID=five_prime_UTR:Ha412HOChr17g0844811.0;Parent=mRNA:Ha412HOChr17g0844811;Ontology_term=SO:0000204;est_cons=100.0;est_incons=0.0;	NA	five_prime_UTR:Ha412HOChr17g0844811.0	mRNA:Ha412HOChr17g0844811	NA	NA	SO:0000204	100.0	0.0	NA	NA
Ha412HOChr17	EuGene	five_prime_UTR	152599816	152599856	NA	+	NA	ID=five_prime_UTR:Ha412HOChr17g0844811.2;Parent=mRNA:Ha412HOChr17g0844811;Ontology_term=SO:0000204;est_cons=100.0;est_incons=0.0;	NA	five_prime_UTR:Ha412HOChr17g0844811.2	mRNA:Ha412HOChr17g0844811	NA	NA	SO:0000204	100.0	0.0	NA	NA
Ha412HOChr17	EuGene	CDS	152599857	152599972	NA	+	0	ID=CDS:Ha412HOChr17g0844811.1;Parent=mRNA:Ha412HOChr17g0844811;Ontology_term=SO:0000196;est_cons=100.0;est_incons=0.0;	NA	CDS:Ha412HOChr17g0844811.1	mRNA:Ha412HOChr17g0844811	NA	NA	SO:0000196	100.0	0.0	NA	NA
Ha412HOChr17	EuGene	CDS	152600193	152600295	NA	+	1	ID=CDS:Ha412HOChr17g0844811.2;Parent=mRNA:Ha412HOChr17g0844811;Ontology_term=SO:0000004;est_cons=100.0;est_incons=0.0;	NA	CDS:Ha412HOChr17g0844811.2	mRNA:Ha412HOChr17g0844811	NA	NA	SO:0000004	100.0	0.0	NA	NA
Ha412HOChr17	EuGene	CDS	152600377	152600436	NA	+	0	ID=CDS:Ha412HOChr17g0844811.3;Parent=mRNA:Ha412HOChr17g0844811;Ontology_term=SO:0000004;est_cons=100.0;est_incons=0.0;	NA	CDS:Ha412HOChr17g0844811.3	mRNA:Ha412HOChr17g0844811	NA	NA	SO:0000004	100.0	0.0	NA	NA
Ha412HOChr17	EuGene	CDS	152600657	152600713	NA	+	0	ID=CDS:Ha412HOChr17g0844811.4;Parent=mRNA:Ha412HOChr17g0844811;Ontology_term=SO:0000004;est_cons=100.0;est_incons=0.0;	NA	CDS:Ha412HOChr17g0844811.4	mRNA:Ha412HOChr17g0844811	NA	NA	SO:0000004	100.0	0.0	NA	NA
Ha412HOChr17	EuGene	CDS	152600798	152601001	NA	+	0	ID=CDS:Ha412HOChr17g0844811.5;Parent=mRNA:Ha412HOChr17g0844811;Ontology_term=SO:0000004;est_cons=100.0;est_incons=0.0;	NA	CDS:Ha412HOChr17g0844811.5	mRNA:Ha412HOChr17g0844811	NA	NA	SO:0000004	100.0	0.0	NA	NA
Ha412HOChr17	EuGene	CDS	152601099	152601207	NA	+	0	ID=CDS:Ha412HOChr17g0844811.6;Parent=mRNA:Ha412HOChr17g0844811;Ontology_term=SO:0000004;est_cons=100.0;est_incons=0.0;	NA	CDS:Ha412HOChr17g0844811.6	mRNA:Ha412HOChr17g0844811	NA	NA	SO:0000004	100.0	0.0	NA	NA
Ha412HOChr17	EuGene	CDS	152602161	152602375	NA	+	2	ID=CDS:Ha412HOChr17g0844811.7;Parent=mRNA:Ha412HOChr17g0844811;Ontology_term=SO:0000004;est_cons=100.0;est_incons=0.0;	NA	CDS:Ha412HOChr17g0844811.7	mRNA:Ha412HOChr17g0844811	NA	NA	SO:0000004	100.0	0.0	NA	NA
Ha412HOChr17	EuGene	CDS	152603563	152603655	NA	+	0	ID=CDS:Ha412HOChr17g0844811.8;Parent=mRNA:Ha412HOChr17g0844811;Ontology_term=SO:0000197;est_cons=100.0;est_incons=0.0;	NA	CDS:Ha412HOChr17g0844811.8	mRNA:Ha412HOChr17g0844811	NA	NA	SO:0000197	100.0	0.0	NA	NA
Ha412HOChr17	EuGene	three_prime_UTR	152603656	152604507	NA	+	NA	ID=three_prime_UTR:Ha412HOChr17g0844811.18;Parent=mRNA:Ha412HOChr17g0844811;Ontology_term=SO:0000205;est_cons=100.0;est_incons=0.0;	NA	three_prime_UTR:Ha412HOChr17g0844811.18	mRNA:Ha412HOChr17g0844811	NA	NA	SO:0000205	100.0	0.0	NA	NA
Ha412HOChr17	EuGene	gene	152604594	152607827	NA	-	NA	ID=gene:Ha412HOChr17g0844821;Name=Ha412HOChr17g0844821;locus_tag=Ha412HOChr17g0844821;	Ha412HOChr17g0844821	gene:Ha412HOChr17g0844821	NA	Ha412HOChr17g0844821	NA	NA	NA	NA	NA	NA
Ha412HOChr17	EuGene	mRNA	152604594	152607827	NA	-	NA	ID=mRNA:Ha412HOChr17g0844821;Parent=gene:Ha412HOChr17g0844821;Name=Ha412HOChr17g0844821;locus_tag=Ha412HOChr17g0844821;product=putative%20protein;Ontology_term=GO:0016021;	Ha412HOChr17g0844821	mRNA:Ha412HOChr17g0844821	gene:Ha412HOChr17g0844821	Ha412HOChr17g0844821	putative%20protein	GO:0016021	NA	NA	NA	NA
Ha412HOChr17	EuGene	exon	152604594	152605207	NA	-	NA	ID=exon:Ha412HOChr17g0844821.5;Parent=mRNA:Ha412HOChr17g0844821;Ontology_term=SO:0000202;	NA	exon:Ha412HOChr17g0844821.5	mRNA:Ha412HOChr17g0844821	NA	NA	SO:0000202	NA	NA	NA	NA
Ha412HOChr17	EuGene	exon	152606169	152606227	NA	-	NA	ID=exon:Ha412HOChr17g0844821.4;Parent=mRNA:Ha412HOChr17g0844821;Ontology_term=SO:0000004;	NA	exon:Ha412HOChr17g0844821.4	mRNA:Ha412HOChr17g0844821	NA	NA	SO:0000004	NA	NA	NA	NA
Ha412HOChr17	EuGene	exon	152606314	152606419	NA	-	NA	ID=exon:Ha412HOChr17g0844821.3;Parent=mRNA:Ha412HOChr17g0844821;Ontology_term=SO:0000004;	NA	exon:Ha412HOChr17g0844821.3	mRNA:Ha412HOChr17g0844821	NA	NA	SO:0000004	NA	NA	NA	NA
Ha412HOChr17	EuGene	exon	152607502	152607551	NA	-	NA	ID=exon:Ha412HOChr17g0844821.2;Parent=mRNA:Ha412HOChr17g0844821;Ontology_term=SO:0000004;	NA	exon:Ha412HOChr17g0844821.2	mRNA:Ha412HOChr17g0844821	NA	NA	SO:0000004	NA	NA	NA	NA
Ha412HOChr17	EuGene	exon	152607622	152607827	NA	-	NA	ID=exon:Ha412HOChr17g0844821.1;Parent=mRNA:Ha412HOChr17g0844821;Ontology_term=SO:0000200;	NA	exon:Ha412HOChr17g0844821.1	mRNA:Ha412HOChr17g0844821	NA	NA	SO:0000200	NA	NA	NA	NA
Ha412HOChr17	EuGene	three_prime_UTR	152604594	152605158	NA	-	NA	ID=three_prime_UTR:Ha412HOChr17g0844821.0;Parent=mRNA:Ha412HOChr17g0844821;Ontology_term=SO:0000205;est_cons=100.0;est_incons=0.0;	NA	three_prime_UTR:Ha412HOChr17g0844821.0	mRNA:Ha412HOChr17g0844821	NA	NA	SO:0000205	100.0	0.0	NA	NA
Ha412HOChr17	EuGene	CDS	152605159	152605207	NA	-	1	ID=CDS:Ha412HOChr17g0844821.5;Parent=mRNA:Ha412HOChr17g0844821;Ontology_term=SO:0000197;est_cons=100.0;est_incons=0.0;	NA	CDS:Ha412HOChr17g0844821.5	mRNA:Ha412HOChr17g0844821	NA	NA	SO:0000197	100.0	0.0	NA	NA
Ha412HOChr17	EuGene	CDS	152606169	152606227	NA	-	0	ID=CDS:Ha412HOChr17g0844821.4;Parent=mRNA:Ha412HOChr17g0844821;Ontology_term=SO:0000004;est_cons=100.0;est_incons=0.0;	NA	CDS:Ha412HOChr17g0844821.4	mRNA:Ha412HOChr17g0844821	NA	NA	SO:0000004	100.0	0.0	NA	NA
Ha412HOChr17	EuGene	CDS	152606314	152606419	NA	-	1	ID=CDS:Ha412HOChr17g0844821.3;Parent=mRNA:Ha412HOChr17g0844821;Ontology_term=SO:0000004;est_cons=100.0;est_incons=0.0;	NA	CDS:Ha412HOChr17g0844821.3	mRNA:Ha412HOChr17g0844821	NA	NA	SO:0000004	100.0	0.0	NA	NA
Ha412HOChr17	EuGene	CDS	152607502	152607551	NA	-	0	ID=CDS:Ha412HOChr17g0844821.2;Parent=mRNA:Ha412HOChr17g0844821;Ontology_term=SO:0000004;est_cons=100.0;est_incons=0.0;	NA	CDS:Ha412HOChr17g0844821.2	mRNA:Ha412HOChr17g0844821	NA	NA	SO:0000004	100.0	0.0	NA	NA
Ha412HOChr17	EuGene	CDS	152607622	152607717	NA	-	0	ID=CDS:Ha412HOChr17g0844821.1;Parent=mRNA:Ha412HOChr17g0844821;Ontology_term=SO:0000196;est_cons=100.0;est_incons=0.0;	NA	CDS:Ha412HOChr17g0844821.1	mRNA:Ha412HOChr17g0844821	NA	NA	SO:0000196	100.0	0.0	NA	NA
Ha412HOChr17	EuGene	five_prime_UTR	152607718	152607827	NA	-	NA	ID=five_prime_UTR:Ha412HOChr17g0844821.10;Parent=mRNA:Ha412HOChr17g0844821;Ontology_term=SO:0000204;est_cons=100.0;est_incons=0.0;	NA	five_prime_UTR:Ha412HOChr17g0844821.10	mRNA:Ha412HOChr17g0844821	NA	NA	SO:0000204	100.0	0.0	NA	NA
Ha412HOChr17	EuGene	gene	152770277	152770810	NA	-	NA	ID=gene:Ha412HOChr17g0844831;Name=Ha412HOChr17g0844831;locus_tag=Ha412HOChr17g0844831;	Ha412HOChr17g0844831	gene:Ha412HOChr17g0844831	NA	Ha412HOChr17g0844831	NA	NA	NA	NA	NA	NA
Ha412HOChr17	EuGene	mRNA	152770277	152770810	NA	-	NA	ID=mRNA:Ha412HOChr17g0844831;Parent=gene:Ha412HOChr17g0844831;Name=Ha412HOChr17g0844831;locus_tag=Ha412HOChr17g0844831;product=Putative%20non-specific%20serine%2Fthreonine%20protein%20kinase;Ontology_term=GO:0005634,GO:0016021,GO:0003677,GO:0004674,GO:0005524,GO:0008270,GO:0030246,GO:0006468;ec_number=2.7.11.1;	Ha412HOChr17g0844831	mRNA:Ha412HOChr17g0844831	gene:Ha412HOChr17g0844831	Ha412HOChr17g0844831	Putative%20non-specific%20serine%2Fthreonine%20protein%20kinase	GO:0005634,GO:0016021,GO:0003677,GO:0004674,GO:0005524,GO:0008270,GO:0030246,GO:0006468	NA	NA	2.7.11.1	NA
Ha412HOChr17	EuGene	exon	152770277	152770810	NA	-	NA	ID=exon:Ha412HOChr17g0844831.1;Parent=mRNA:Ha412HOChr17g0844831;Ontology_term=SO:0000147;	NA	exon:Ha412HOChr17g0844831.1	mRNA:Ha412HOChr17g0844831	NA	NA	SO:0000147	NA	NA	NA	NA
Ha412HOChr17	EuGene	CDS	152770277	152770810	NA	-	0	ID=CDS:Ha412HOChr17g0844831.1;Parent=mRNA:Ha412HOChr17g0844831;Ontology_term=SO:0005845;est_cons=0.0;est_incons=0.0;	NA	CDS:Ha412HOChr17g0844831.1	mRNA:Ha412HOChr17g0844831	NA	NA	SO:0005845	0.0	0.0	NA	NA
Ha412HOChr17	EuGene	gene	152777684	152780937	NA	+	NA	ID=gene:Ha412HOChr17g0844841;Name=Ha412HOChr17g0844841;locus_tag=Ha412HOChr17g0844841;	Ha412HOChr17g0844841	gene:Ha412HOChr17g0844841	NA	Ha412HOChr17g0844841	NA	NA	NA	NA	NA	NA
Ha412HOChr17	EuGene	mRNA	152777684	152780937	NA	+	NA	ID=mRNA:Ha412HOChr17g0844841;Parent=gene:Ha412HOChr17g0844841;Name=Ha412HOChr17g0844841;locus_tag=Ha412HOChr17g0844841;product=Putative%20transcription%20factor%20bHLH%20family;Ontology_term=GO:0003677,GO:0046983;	Ha412HOChr17g0844841	mRNA:Ha412HOChr17g0844841	gene:Ha412HOChr17g0844841	Ha412HOChr17g0844841	Putative%20transcription%20factor%20bHLH%20family	GO:0003677,GO:0046983	NA	NA	NA	NA
Ha412HOChr17	EuGene	exon	152777684	152778403	NA	+	NA	ID=exon:Ha412HOChr17g0844841.1;Parent=mRNA:Ha412HOChr17g0844841;Ontology_term=SO:0000200;	NA	exon:Ha412HOChr17g0844841.1	mRNA:Ha412HOChr17g0844841	NA	NA	SO:0000200	NA	NA	NA	NA
Ha412HOChr17	EuGene	exon	152779366	152779821	NA	+	NA	ID=exon:Ha412HOChr17g0844841.2;Parent=mRNA:Ha412HOChr17g0844841;Ontology_term=SO:0000004;	NA	exon:Ha412HOChr17g0844841.2	mRNA:Ha412HOChr17g0844841	NA	NA	SO:0000004	NA	NA	NA	NA
Ha412HOChr17	EuGene	exon	152780222	152780341	NA	+	NA	ID=exon:Ha412HOChr17g0844841.3;Parent=mRNA:Ha412HOChr17g0844841;Ontology_term=SO:0000202;	NA	exon:Ha412HOChr17g0844841.3	mRNA:Ha412HOChr17g0844841	NA	NA	SO:0000202	NA	NA	NA	NA
Ha412HOChr17	EuGene	exon	152780712	152780937	NA	+	NA	ID=exon:Ha412HOChr17g0844841.utr7;Parent=mRNA:Ha412HOChr17g0844841;Ontology_term=SO:0000205;	NA	exon:Ha412HOChr17g0844841.utr7	mRNA:Ha412HOChr17g0844841	NA	NA	SO:0000205	NA	NA	NA	NA
Ha412HOChr17	EuGene	CDS	152777684	152778403	NA	+	0	ID=CDS:Ha412HOChr17g0844841.1;Parent=mRNA:Ha412HOChr17g0844841;Ontology_term=SO:0000196;est_cons=16.8;est_incons=0.0;	NA	CDS:Ha412HOChr17g0844841.1	mRNA:Ha412HOChr17g0844841	NA	NA	SO:0000196	16.8	0.0	NA	NA
Ha412HOChr17	EuGene	CDS	152779366	152779821	NA	+	0	ID=CDS:Ha412HOChr17g0844841.2;Parent=mRNA:Ha412HOChr17g0844841;Ontology_term=SO:0000004;est_cons=92.5;est_incons=0.0;	NA	CDS:Ha412HOChr17g0844841.2	mRNA:Ha412HOChr17g0844841	NA	NA	SO:0000004	92.5	0.0	NA	NA
Ha412HOChr17	EuGene	CDS	152780222	152780323	NA	+	0	ID=CDS:Ha412HOChr17g0844841.3;Parent=mRNA:Ha412HOChr17g0844841;Ontology_term=SO:0000197;est_cons=100.0;est_incons=0.0;	NA	CDS:Ha412HOChr17g0844841.3	mRNA:Ha412HOChr17g0844841	NA	NA	SO:0000197	100.0	0.0	NA	NA
Ha412HOChr17	EuGene	three_prime_UTR	152780324	152780341	NA	+	NA	ID=three_prime_UTR:Ha412HOChr17g0844841.5;Parent=mRNA:Ha412HOChr17g0844841;Ontology_term=SO:0000205;est_cons=100.0;est_incons=0.0;	NA	three_prime_UTR:Ha412HOChr17g0844841.5	mRNA:Ha412HOChr17g0844841	NA	NA	SO:0000205	100.0	0.0	NA	NA
Ha412HOChr17	EuGene	three_prime_UTR	152780712	152780937	NA	+	NA	ID=three_prime_UTR:Ha412HOChr17g0844841.7;Parent=mRNA:Ha412HOChr17g0844841;Ontology_term=SO:0000205;est_cons=100.0;est_incons=0.0;	NA	three_prime_UTR:Ha412HOChr17g0844841.7	mRNA:Ha412HOChr17g0844841	NA	NA	SO:0000205	100.0	0.0	NA	NA
Ha412HOChr17	EuGene	gene	152778253	152779515	NA	-	NA	ID=gene:Ha412HOChr17g0844851;Name=Ha412HOChr17g0844851;locus_tag=Ha412HOChr17g0844851;	Ha412HOChr17g0844851	gene:Ha412HOChr17g0844851	NA	Ha412HOChr17g0844851	NA	NA	NA	NA	NA	NA
Ha412HOChr17	EuGene	mRNA	152778253	152779515	NA	-	NA	ID=mRNA:Ha412HOChr17g0844851;Parent=gene:Ha412HOChr17g0844851;Name=Ha412HOChr17g0844851;locus_tag=Ha412HOChr17g0844851;product=hypothetical%20protein;	Ha412HOChr17g0844851	mRNA:Ha412HOChr17g0844851	gene:Ha412HOChr17g0844851	Ha412HOChr17g0844851	hypothetical%20protein	NA	NA	NA	NA	NA
Ha412HOChr17	EuGene	exon	152778253	152778398	NA	-	NA	ID=exon:Ha412HOChr17g0844851.2;Parent=mRNA:Ha412HOChr17g0844851;Ontology_term=SO:0000202;	NA	exon:Ha412HOChr17g0844851.2	mRNA:Ha412HOChr17g0844851	NA	NA	SO:0000202	NA	NA	NA	NA
Ha412HOChr17	EuGene	exon	152779336	152779515	NA	-	NA	ID=exon:Ha412HOChr17g0844851.1;Parent=mRNA:Ha412HOChr17g0844851;Ontology_term=SO:0000200;	NA	exon:Ha412HOChr17g0844851.1	mRNA:Ha412HOChr17g0844851	NA	NA	SO:0000200	NA	NA	NA	NA
Ha412HOChr17	EuGene	CDS	152778253	152778398	NA	-	2	ID=CDS:Ha412HOChr17g0844851.2;Parent=mRNA:Ha412HOChr17g0844851;Ontology_term=SO:0000197;est_cons=84.9;est_incons=0.0;	NA	CDS:Ha412HOChr17g0844851.2	mRNA:Ha412HOChr17g0844851	NA	NA	SO:0000197	84.9	0.0	NA	NA
Ha412HOChr17	EuGene	CDS	152779336	152779378	NA	-	0	ID=CDS:Ha412HOChr17g0844851.1;Parent=mRNA:Ha412HOChr17g0844851;Ontology_term=SO:0000196;est_cons=41.9;est_incons=58.1;	NA	CDS:Ha412HOChr17g0844851.1	mRNA:Ha412HOChr17g0844851	NA	NA	SO:0000196	41.9	58.1	NA	NA
Ha412HOChr17	EuGene	five_prime_UTR	152779379	152779515	NA	-	NA	ID=five_prime_UTR:Ha412HOChr17g0844851.3;Parent=mRNA:Ha412HOChr17g0844851;Ontology_term=SO:0000204;est_cons=100.0;est_incons=0.0;	NA	five_prime_UTR:Ha412HOChr17g0844851.3	mRNA:Ha412HOChr17g0844851	NA	NA	SO:0000204	100.0	0.0	NA	NA
Ha412HOChr17	EuGene	gene	152787271	152787741	NA	+	NA	ID=gene:Ha412HOChr17g0844861;Name=Ha412HOChr17g0844861;locus_tag=Ha412HOChr17g0844861;	Ha412HOChr17g0844861	gene:Ha412HOChr17g0844861	NA	Ha412HOChr17g0844861	NA	NA	NA	NA	NA	NA
Ha412HOChr17	EuGene	mRNA	152787271	152787741	NA	+	NA	ID=mRNA:Ha412HOChr17g0844861;Parent=gene:Ha412HOChr17g0844861;Name=Ha412HOChr17g0844861;locus_tag=Ha412HOChr17g0844861;product=Putative%20ribosomal%20protein%20L25%2FL23;Ontology_term=GO:0022625,GO:0003735,GO:0000027,GO:0006412;	Ha412HOChr17g0844861	mRNA:Ha412HOChr17g0844861	gene:Ha412HOChr17g0844861	Ha412HOChr17g0844861	Putative%20ribosomal%20protein%20L25%2FL23	GO:0022625,GO:0003735,GO:0000027,GO:0006412	NA	NA	NA	NA
Ha412HOChr17	EuGene	exon	152787271	152787741	NA	+	NA	ID=exon:Ha412HOChr17g0844861.1;Parent=mRNA:Ha412HOChr17g0844861;Ontology_term=SO:0000147;	NA	exon:Ha412HOChr17g0844861.1	mRNA:Ha412HOChr17g0844861	NA	NA	SO:0000147	NA	NA	NA	NA
Ha412HOChr17	EuGene	CDS	152787271	152787741	NA	+	0	ID=CDS:Ha412HOChr17g0844861.1;Parent=mRNA:Ha412HOChr17g0844861;Ontology_term=SO:0005845;est_cons=0.0;est_incons=0.0;	NA	CDS:Ha412HOChr17g0844861.1	mRNA:Ha412HOChr17g0844861	NA	NA	SO:0005845	0.0	0.0	NA	NA
Ha412HOChr17	EuGene	gene	152912247	152927388	NA	+	NA	ID=gene:Ha412HOChr17g0844871;Name=Ha412HOChr17g0844871;locus_tag=Ha412HOChr17g0844871;	Ha412HOChr17g0844871	gene:Ha412HOChr17g0844871	NA	Ha412HOChr17g0844871	NA	NA	NA	NA	NA	NA
Ha412HOChr17	EuGene	mRNA	152912247	152927388	NA	+	NA	ID=mRNA:Ha412HOChr17g0844871;Parent=gene:Ha412HOChr17g0844871;Name=Ha412HOChr17g0844871;locus_tag=Ha412HOChr17g0844871;product=Putative%20glutamine%20synthetase;Ontology_term=GO:0004356,GO:0005524,GO:0006542;ec_number=6.3.1.2;	Ha412HOChr17g0844871	mRNA:Ha412HOChr17g0844871	gene:Ha412HOChr17g0844871	Ha412HOChr17g0844871	Putative%20glutamine%20synthetase	GO:0004356,GO:0005524,GO:0006542	NA	NA	6.3.1.2	NA
Ha412HOChr17	EuGene	exon	152912247	152912277	NA	+	NA	ID=exon:Ha412HOChr17g0844871.utr0;Parent=mRNA:Ha412HOChr17g0844871;Ontology_term=SO:0000204;	NA	exon:Ha412HOChr17g0844871.utr0	mRNA:Ha412HOChr17g0844871	NA	NA	SO:0000204	NA	NA	NA	NA
Ha412HOChr17	EuGene	exon	152912354	152912397	NA	+	NA	ID=exon:Ha412HOChr17g0844871.utr2;Parent=mRNA:Ha412HOChr17g0844871;Ontology_term=SO:0000204;	NA	exon:Ha412HOChr17g0844871.utr2	mRNA:Ha412HOChr17g0844871	NA	NA	SO:0000204	NA	NA	NA	NA
Ha412HOChr17	EuGene	exon	152912462	152912596	NA	+	NA	ID=exon:Ha412HOChr17g0844871.utr4;Parent=mRNA:Ha412HOChr17g0844871;Ontology_term=SO:0000204;	NA	exon:Ha412HOChr17g0844871.utr4	mRNA:Ha412HOChr17g0844871	NA	NA	SO:0000204	NA	NA	NA	NA
Ha412HOChr17	EuGene	exon	152912724	152912839	NA	+	NA	ID=exon:Ha412HOChr17g0844871.utr6;Parent=mRNA:Ha412HOChr17g0844871;Ontology_term=SO:0000204;	NA	exon:Ha412HOChr17g0844871.utr6	mRNA:Ha412HOChr17g0844871	NA	NA	SO:0000204	NA	NA	NA	NA
Ha412HOChr17	EuGene	exon	152925207	152925413	NA	+	NA	ID=exon:Ha412HOChr17g0844871.1;Parent=mRNA:Ha412HOChr17g0844871;Ontology_term=SO:0000200;	NA	exon:Ha412HOChr17g0844871.1	mRNA:Ha412HOChr17g0844871	NA	NA	SO:0000200	NA	NA	NA	NA
Ha412HOChr17	EuGene	exon	152925510	152925613	NA	+	NA	ID=exon:Ha412HOChr17g0844871.2;Parent=mRNA:Ha412HOChr17g0844871;Ontology_term=SO:0000004;	NA	exon:Ha412HOChr17g0844871.2	mRNA:Ha412HOChr17g0844871	NA	NA	SO:0000004	NA	NA	NA	NA
Ha412HOChr17	EuGene	exon	152925719	152925767	NA	+	NA	ID=exon:Ha412HOChr17g0844871.3;Parent=mRNA:Ha412HOChr17g0844871;Ontology_term=SO:0000004;	NA	exon:Ha412HOChr17g0844871.3	mRNA:Ha412HOChr17g0844871	NA	NA	SO:0000004	NA	NA	NA	NA
Ha412HOChr17	EuGene	exon	152927158	152927388	NA	+	NA	ID=exon:Ha412HOChr17g0844871.4;Parent=mRNA:Ha412HOChr17g0844871;Ontology_term=SO:0000202;	NA	exon:Ha412HOChr17g0844871.4	mRNA:Ha412HOChr17g0844871	NA	NA	SO:0000202	NA	NA	NA	NA
Ha412HOChr17	EuGene	five_prime_UTR	152912247	152912277	NA	+	NA	ID=five_prime_UTR:Ha412HOChr17g0844871.0;Parent=mRNA:Ha412HOChr17g0844871;Ontology_term=SO:0000204;est_cons=100.0;est_incons=0.0;	NA	five_prime_UTR:Ha412HOChr17g0844871.0	mRNA:Ha412HOChr17g0844871	NA	NA	SO:0000204	100.0	0.0	NA	NA
Ha412HOChr17	EuGene	five_prime_UTR	152912354	152912397	NA	+	NA	ID=five_prime_UTR:Ha412HOChr17g0844871.2;Parent=mRNA:Ha412HOChr17g0844871;Ontology_term=SO:0000204;est_cons=100.0;est_incons=0.0;	NA	five_prime_UTR:Ha412HOChr17g0844871.2	mRNA:Ha412HOChr17g0844871	NA	NA	SO:0000204	100.0	0.0	NA	NA
Ha412HOChr17	EuGene	five_prime_UTR	152912462	152912596	NA	+	NA	ID=five_prime_UTR:Ha412HOChr17g0844871.4;Parent=mRNA:Ha412HOChr17g0844871;Ontology_term=SO:0000204;est_cons=100.0;est_incons=0.0;	NA	five_prime_UTR:Ha412HOChr17g0844871.4	mRNA:Ha412HOChr17g0844871	NA	NA	SO:0000204	100.0	0.0	NA	NA
Ha412HOChr17	EuGene	five_prime_UTR	152912724	152912839	NA	+	NA	ID=five_prime_UTR:Ha412HOChr17g0844871.6;Parent=mRNA:Ha412HOChr17g0844871;Ontology_term=SO:0000204;est_cons=100.0;est_incons=0.0;	NA	five_prime_UTR:Ha412HOChr17g0844871.6	mRNA:Ha412HOChr17g0844871	NA	NA	SO:0000204	100.0	0.0	NA	NA
Ha412HOChr17	EuGene	five_prime_UTR	152925207	152925389	NA	+	NA	ID=five_prime_UTR:Ha412HOChr17g0844871.8;Parent=mRNA:Ha412HOChr17g0844871;Ontology_term=SO:0000204;est_cons=20.2;est_incons=0.0;	NA	five_prime_UTR:Ha412HOChr17g0844871.8	mRNA:Ha412HOChr17g0844871	NA	NA	SO:0000204	20.2	0.0	NA	NA
Ha412HOChr17	EuGene	CDS	152925390	152925413	NA	+	0	ID=CDS:Ha412HOChr17g0844871.1;Parent=mRNA:Ha412HOChr17g0844871;Ontology_term=SO:0000196;est_cons=100.0;est_incons=0.0;	NA	CDS:Ha412HOChr17g0844871.1	mRNA:Ha412HOChr17g0844871	NA	NA	SO:0000196	100.0	0.0	NA	NA
Ha412HOChr17	EuGene	CDS	152925510	152925613	NA	+	0	ID=CDS:Ha412HOChr17g0844871.2;Parent=mRNA:Ha412HOChr17g0844871;Ontology_term=SO:0000004;est_cons=100.0;est_incons=0.0;	NA	CDS:Ha412HOChr17g0844871.2	mRNA:Ha412HOChr17g0844871	NA	NA	SO:0000004	100.0	0.0	NA	NA
Ha412HOChr17	EuGene	CDS	152925719	152925767	NA	+	1	ID=CDS:Ha412HOChr17g0844871.3;Parent=mRNA:Ha412HOChr17g0844871;Ontology_term=SO:0000004;est_cons=100.0;est_incons=0.0;	NA	CDS:Ha412HOChr17g0844871.3	mRNA:Ha412HOChr17g0844871	NA	NA	SO:0000004	100.0	0.0	NA	NA
Ha412HOChr17	EuGene	CDS	152927158	152927217	NA	+	0	ID=CDS:Ha412HOChr17g0844871.4;Parent=mRNA:Ha412HOChr17g0844871;Ontology_term=SO:0000197;est_cons=100.0;est_incons=0.0;	NA	CDS:Ha412HOChr17g0844871.4	mRNA:Ha412HOChr17g0844871	NA	NA	SO:0000197	100.0	0.0	NA	NA
Ha412HOChr17	EuGene	three_prime_UTR	152927218	152927388	NA	+	NA	ID=three_prime_UTR:Ha412HOChr17g0844871.16;Parent=mRNA:Ha412HOChr17g0844871;Ontology_term=SO:0000205;est_cons=100.0;est_incons=0.0;	NA	three_prime_UTR:Ha412HOChr17g0844871.16	mRNA:Ha412HOChr17g0844871	NA	NA	SO:0000205	100.0	0.0	NA	NA
Ha412HOChr17	EuGene	gene	153037025	153037900	NA	+	NA	ID=gene:Ha412HOChr17g0844881;Name=Ha412HOChr17g0844881;locus_tag=Ha412HOChr17g0844881;	Ha412HOChr17g0844881	gene:Ha412HOChr17g0844881	NA	Ha412HOChr17g0844881	NA	NA	NA	NA	NA	NA
Ha412HOChr17	EuGene	mRNA	153037025	153037900	NA	+	NA	ID=mRNA:Ha412HOChr17g0844881;Parent=gene:Ha412HOChr17g0844881;Name=Ha412HOChr17g0844881;locus_tag=Ha412HOChr17g0844881;product=Putative%20transcription%20factor%20AP2-EREBP%20family;Ontology_term=GO:0005634,GO:0003677,GO:0003700,GO:0006355;	Ha412HOChr17g0844881	mRNA:Ha412HOChr17g0844881	gene:Ha412HOChr17g0844881	Ha412HOChr17g0844881	Putative%20transcription%20factor%20AP2-EREBP%20family	GO:0005634,GO:0003677,GO:0003700,GO:0006355	NA	NA	NA	NA
Ha412HOChr17	EuGene	exon	153037025	153037900	NA	+	NA	ID=exon:Ha412HOChr17g0844881.1;Parent=mRNA:Ha412HOChr17g0844881;Ontology_term=SO:0000147;	NA	exon:Ha412HOChr17g0844881.1	mRNA:Ha412HOChr17g0844881	NA	NA	SO:0000147	NA	NA	NA	NA
Ha412HOChr17	EuGene	CDS	153037025	153037900	NA	+	0	ID=CDS:Ha412HOChr17g0844881.1;Parent=mRNA:Ha412HOChr17g0844881;Ontology_term=SO:0005845;est_cons=0.0;est_incons=0.0;	NA	CDS:Ha412HOChr17g0844881.1	mRNA:Ha412HOChr17g0844881	NA	NA	SO:0005845	0.0	0.0	NA	NA
Ha412HOChr17	EuGene	gene	153257702	153258574	NA	+	NA	ID=gene:Ha412HOChr17g0844891;Name=Ha412HOChr17g0844891;locus_tag=Ha412HOChr17g0844891;	Ha412HOChr17g0844891	gene:Ha412HOChr17g0844891	NA	Ha412HOChr17g0844891	NA	NA	NA	NA	NA	NA
Ha412HOChr17	EuGene	mRNA	153257702	153258574	NA	+	NA	ID=mRNA:Ha412HOChr17g0844891;Parent=gene:Ha412HOChr17g0844891;Name=Ha412HOChr17g0844891;locus_tag=Ha412HOChr17g0844891;product=Putative%20transcription%20factor%20AP2-EREBP%20family;Ontology_term=GO:0005634,GO:0003677,GO:0003700,GO:0006355;	Ha412HOChr17g0844891	mRNA:Ha412HOChr17g0844891	gene:Ha412HOChr17g0844891	Ha412HOChr17g0844891	Putative%20transcription%20factor%20AP2-EREBP%20family	GO:0005634,GO:0003677,GO:0003700,GO:0006355	NA	NA	NA	NA
Ha412HOChr17	EuGene	exon	153257702	153258574	NA	+	NA	ID=exon:Ha412HOChr17g0844891.1;Parent=mRNA:Ha412HOChr17g0844891;Ontology_term=SO:0000147;	NA	exon:Ha412HOChr17g0844891.1	mRNA:Ha412HOChr17g0844891	NA	NA	SO:0000147	NA	NA	NA	NA
Ha412HOChr17	EuGene	CDS	153257702	153258574	NA	+	0	ID=CDS:Ha412HOChr17g0844891.1;Parent=mRNA:Ha412HOChr17g0844891;Ontology_term=SO:0005845;est_cons=0.0;est_incons=0.0;	NA	CDS:Ha412HOChr17g0844891.1	mRNA:Ha412HOChr17g0844891	NA	NA	SO:0005845	0.0	0.0	NA	NA
Ha412HOChr17	EuGene	gene	153277532	153277637	NA	-	NA	ID=gene:Ha412HOChr17g0844901;Name=Ha412HOChr17g0844901;locus_tag=Ha412HOChr17g0844901;rfam_acc=RF00097;rfam_id=snoR71;	Ha412HOChr17g0844901	gene:Ha412HOChr17g0844901	NA	Ha412HOChr17g0844901	NA	NA	NA	NA	NA	NA
Ha412HOChr17	EuGene	ncRNA	153277532	153277637	NA	-	NA	ID=ncRNA:Ha412HOChr17g0844901;Parent=gene:Ha412HOChr17g0844901;Name=Ha412HOChr17g0844901;locus_tag=Ha412HOChr17g0844901;rfam_acc=RF00097;rfam_id=snoR71;	Ha412HOChr17g0844901	ncRNA:Ha412HOChr17g0844901	gene:Ha412HOChr17g0844901	Ha412HOChr17g0844901	NA	NA	NA	NA	NA	NA
Ha412HOChr17	EuGene	gene	153360191	153361015	NA	+	NA	ID=gene:Ha412HOChr17g0844911;Name=Ha412HOChr17g0844911;locus_tag=Ha412HOChr17g0844911;	Ha412HOChr17g0844911	gene:Ha412HOChr17g0844911	NA	Ha412HOChr17g0844911	NA	NA	NA	NA	NA	NA
Ha412HOChr17	EuGene	mRNA	153360191	153361015	NA	+	NA	ID=mRNA:Ha412HOChr17g0844911;Parent=gene:Ha412HOChr17g0844911;Name=Ha412HOChr17g0844911;locus_tag=Ha412HOChr17g0844911;product=Putative%20transcription%20factor%20AP2-EREBP%20family;Ontology_term=GO:0005634,GO:0003677,GO:0003700,GO:0006355;	Ha412HOChr17g0844911	mRNA:Ha412HOChr17g0844911	gene:Ha412HOChr17g0844911	Ha412HOChr17g0844911	Putative%20transcription%20factor%20AP2-EREBP%20family	GO:0005634,GO:0003677,GO:0003700,GO:0006355	NA	NA	NA	NA
Ha412HOChr17	EuGene	exon	153360191	153361015	NA	+	NA	ID=exon:Ha412HOChr17g0844911.1;Parent=mRNA:Ha412HOChr17g0844911;Ontology_term=SO:0000147;	NA	exon:Ha412HOChr17g0844911.1	mRNA:Ha412HOChr17g0844911	NA	NA	SO:0000147	NA	NA	NA	NA
Ha412HOChr17	EuGene	CDS	153360191	153361015	NA	+	0	ID=CDS:Ha412HOChr17g0844911.1;Parent=mRNA:Ha412HOChr17g0844911;Ontology_term=SO:0005845;est_cons=0.0;est_incons=0.0;	NA	CDS:Ha412HOChr17g0844911.1	mRNA:Ha412HOChr17g0844911	NA	NA	SO:0005845	0.0	0.0	NA	NA
Ha412HOChr17	EuGene	gene	153472773	153478418	NA	-	NA	ID=gene:Ha412HOChr17g0844921;Name=Ha412HOChr17g0844921;locus_tag=Ha412HOChr17g0844921;	Ha412HOChr17g0844921	gene:Ha412HOChr17g0844921	NA	Ha412HOChr17g0844921	NA	NA	NA	NA	NA	NA
Ha412HOChr17	EuGene	mRNA	153472773	153478418	NA	-	NA	ID=mRNA:Ha412HOChr17g0844921;Parent=gene:Ha412HOChr17g0844921;Name=Ha412HOChr17g0844921;locus_tag=Ha412HOChr17g0844921;product=hypothetical%20protein;	Ha412HOChr17g0844921	mRNA:Ha412HOChr17g0844921	gene:Ha412HOChr17g0844921	Ha412HOChr17g0844921	hypothetical%20protein	NA	NA	NA	NA	NA
Ha412HOChr17	EuGene	exon	153472773	153472795	NA	-	NA	ID=exon:Ha412HOChr17g0844921.utr0;Parent=mRNA:Ha412HOChr17g0844921;Ontology_term=SO:0000205;	NA	exon:Ha412HOChr17g0844921.utr0	mRNA:Ha412HOChr17g0844921	NA	NA	SO:0000205	NA	NA	NA	NA
Ha412HOChr17	EuGene	exon	153473069	153473126	NA	-	NA	ID=exon:Ha412HOChr17g0844921.utr2;Parent=mRNA:Ha412HOChr17g0844921;Ontology_term=SO:0000205;	NA	exon:Ha412HOChr17g0844921.utr2	mRNA:Ha412HOChr17g0844921	NA	NA	SO:0000205	NA	NA	NA	NA
Ha412HOChr17	EuGene	exon	153473657	153473871	NA	-	NA	ID=exon:Ha412HOChr17g0844921.utr4;Parent=mRNA:Ha412HOChr17g0844921;Ontology_term=SO:0000205;	NA	exon:Ha412HOChr17g0844921.utr4	mRNA:Ha412HOChr17g0844921	NA	NA	SO:0000205	NA	NA	NA	NA
Ha412HOChr17	EuGene	exon	153474217	153474451	NA	-	NA	ID=exon:Ha412HOChr17g0844921.utr6;Parent=mRNA:Ha412HOChr17g0844921;Ontology_term=SO:0000205;	NA	exon:Ha412HOChr17g0844921.utr6	mRNA:Ha412HOChr17g0844921	NA	NA	SO:0000205	NA	NA	NA	NA
Ha412HOChr17	EuGene	exon	153474561	153474895	NA	-	NA	ID=exon:Ha412HOChr17g0844921.4;Parent=mRNA:Ha412HOChr17g0844921;Ontology_term=SO:0000202;	NA	exon:Ha412HOChr17g0844921.4	mRNA:Ha412HOChr17g0844921	NA	NA	SO:0000202	NA	NA	NA	NA
Ha412HOChr17	EuGene	exon	153476368	153476478	NA	-	NA	ID=exon:Ha412HOChr17g0844921.3;Parent=mRNA:Ha412HOChr17g0844921;Ontology_term=SO:0000004;	NA	exon:Ha412HOChr17g0844921.3	mRNA:Ha412HOChr17g0844921	NA	NA	SO:0000004	NA	NA	NA	NA
Ha412HOChr17	EuGene	exon	153476699	153476786	NA	-	NA	ID=exon:Ha412HOChr17g0844921.2;Parent=mRNA:Ha412HOChr17g0844921;Ontology_term=SO:0000004;	NA	exon:Ha412HOChr17g0844921.2	mRNA:Ha412HOChr17g0844921	NA	NA	SO:0000004	NA	NA	NA	NA
Ha412HOChr17	EuGene	exon	153476883	153476990	NA	-	NA	ID=exon:Ha412HOChr17g0844921.1;Parent=mRNA:Ha412HOChr17g0844921;Ontology_term=SO:0000200;	NA	exon:Ha412HOChr17g0844921.1	mRNA:Ha412HOChr17g0844921	NA	NA	SO:0000200	NA	NA	NA	NA
Ha412HOChr17	EuGene	exon	153478137	153478418	NA	-	NA	ID=exon:Ha412HOChr17g0844921.utr18;Parent=mRNA:Ha412HOChr17g0844921;Ontology_term=SO:0000204;	NA	exon:Ha412HOChr17g0844921.utr18	mRNA:Ha412HOChr17g0844921	NA	NA	SO:0000204	NA	NA	NA	NA
Ha412HOChr17	EuGene	three_prime_UTR	153472773	153472795	NA	-	NA	ID=three_prime_UTR:Ha412HOChr17g0844921.0;Parent=mRNA:Ha412HOChr17g0844921;Ontology_term=SO:0000205;est_cons=100.0;est_incons=0.0;	NA	three_prime_UTR:Ha412HOChr17g0844921.0	mRNA:Ha412HOChr17g0844921	NA	NA	SO:0000205	100.0	0.0	NA	NA
Ha412HOChr17	EuGene	three_prime_UTR	153473069	153473126	NA	-	NA	ID=three_prime_UTR:Ha412HOChr17g0844921.2;Parent=mRNA:Ha412HOChr17g0844921;Ontology_term=SO:0000205;est_cons=100.0;est_incons=0.0;	NA	three_prime_UTR:Ha412HOChr17g0844921.2	mRNA:Ha412HOChr17g0844921	NA	NA	SO:0000205	100.0	0.0	NA	NA
Ha412HOChr17	EuGene	three_prime_UTR	153473657	153473871	NA	-	NA	ID=three_prime_UTR:Ha412HOChr17g0844921.4;Parent=mRNA:Ha412HOChr17g0844921;Ontology_term=SO:0000205;est_cons=100.0;est_incons=0.0;	NA	three_prime_UTR:Ha412HOChr17g0844921.4	mRNA:Ha412HOChr17g0844921	NA	NA	SO:0000205	100.0	0.0	NA	NA
Ha412HOChr17	EuGene	three_prime_UTR	153474217	153474451	NA	-	NA	ID=three_prime_UTR:Ha412HOChr17g0844921.6;Parent=mRNA:Ha412HOChr17g0844921;Ontology_term=SO:0000205;est_cons=100.0;est_incons=0.0;	NA	three_prime_UTR:Ha412HOChr17g0844921.6	mRNA:Ha412HOChr17g0844921	NA	NA	SO:0000205	100.0	0.0	NA	NA
Ha412HOChr17	EuGene	three_prime_UTR	153474561	153474779	NA	-	NA	ID=three_prime_UTR:Ha412HOChr17g0844921.8;Parent=mRNA:Ha412HOChr17g0844921;Ontology_term=SO:0000205;est_cons=100.0;est_incons=0.0;	NA	three_prime_UTR:Ha412HOChr17g0844921.8	mRNA:Ha412HOChr17g0844921	NA	NA	SO:0000205	100.0	0.0	NA	NA
Ha412HOChr17	EuGene	CDS	153474780	153474895	NA	-	2	ID=CDS:Ha412HOChr17g0844921.4;Parent=mRNA:Ha412HOChr17g0844921;Ontology_term=SO:0000197;est_cons=100.0;est_incons=0.0;	NA	CDS:Ha412HOChr17g0844921.4	mRNA:Ha412HOChr17g0844921	NA	NA	SO:0000197	100.0	0.0	NA	NA
Ha412HOChr17	EuGene	CDS	153476368	153476478	NA	-	2	ID=CDS:Ha412HOChr17g0844921.3;Parent=mRNA:Ha412HOChr17g0844921;Ontology_term=SO:0000004;est_cons=100.0;est_incons=0.0;	NA	CDS:Ha412HOChr17g0844921.3	mRNA:Ha412HOChr17g0844921	NA	NA	SO:0000004	100.0	0.0	NA	NA
Ha412HOChr17	EuGene	CDS	153476699	153476786	NA	-	0	ID=CDS:Ha412HOChr17g0844921.2;Parent=mRNA:Ha412HOChr17g0844921;Ontology_term=SO:0000004;est_cons=100.0;est_incons=0.0;	NA	CDS:Ha412HOChr17g0844921.2	mRNA:Ha412HOChr17g0844921	NA	NA	SO:0000004	100.0	0.0	NA	NA
Ha412HOChr17	EuGene	CDS	153476883	153476969	NA	-	0	ID=CDS:Ha412HOChr17g0844921.1;Parent=mRNA:Ha412HOChr17g0844921;Ontology_term=SO:0000196;est_cons=100.0;est_incons=0.0;	NA	CDS:Ha412HOChr17g0844921.1	mRNA:Ha412HOChr17g0844921	NA	NA	SO:0000196	100.0	0.0	NA	NA
Ha412HOChr17	EuGene	five_prime_UTR	153476970	153476990	NA	-	NA	ID=five_prime_UTR:Ha412HOChr17g0844921.16;Parent=mRNA:Ha412HOChr17g0844921;Ontology_term=SO:0000204;est_cons=100.0;est_incons=0.0;	NA	five_prime_UTR:Ha412HOChr17g0844921.16	mRNA:Ha412HOChr17g0844921	NA	NA	SO:0000204	100.0	0.0	NA	NA
Ha412HOChr17	EuGene	five_prime_UTR	153478137	153478418	NA	-	NA	ID=five_prime_UTR:Ha412HOChr17g0844921.18;Parent=mRNA:Ha412HOChr17g0844921;Ontology_term=SO:0000204;est_cons=100.0;est_incons=0.0;	NA	five_prime_UTR:Ha412HOChr17g0844921.18	mRNA:Ha412HOChr17g0844921	NA	NA	SO:0000204	100.0	0.0	NA	NA
Ha412HOChr17	EuGene	gene	153591771	153600642	NA	-	NA	ID=gene:Ha412HOChr17g0844931;Name=Ha412HOChr17g0844931;locus_tag=Ha412HOChr17g0844931;	Ha412HOChr17g0844931	gene:Ha412HOChr17g0844931	NA	Ha412HOChr17g0844931	NA	NA	NA	NA	NA	NA
Ha412HOChr17	EuGene	mRNA	153591771	153600642	NA	-	NA	ID=mRNA:Ha412HOChr17g0844931;Parent=gene:Ha412HOChr17g0844931;Name=Ha412HOChr17g0844931;locus_tag=Ha412HOChr17g0844931;product=Putative%20nucleotidyltransferase%2C%20Ribonuclease%20H;Ontology_term=GO:0003676,GO:0003964,GO:0004190,GO:0008270,GO:0006278,GO:0006508,GO:0015074;ec_number=2.7.7.-,3.1.26.4;	Ha412HOChr17g0844931	mRNA:Ha412HOChr17g0844931	gene:Ha412HOChr17g0844931	Ha412HOChr17g0844931	Putative%20nucleotidyltransferase%2C%20Ribonuclease%20H	GO:0003676,GO:0003964,GO:0004190,GO:0008270,GO:0006278,GO:0006508,GO:0015074	NA	NA	2.7.7.-,3.1.26.4	NA
Ha412HOChr17	EuGene	exon	153591771	153591951	NA	-	NA	ID=exon:Ha412HOChr17g0844931.2;Parent=mRNA:Ha412HOChr17g0844931;Ontology_term=SO:0000202;	NA	exon:Ha412HOChr17g0844931.2	mRNA:Ha412HOChr17g0844931	NA	NA	SO:0000202	NA	NA	NA	NA
Ha412HOChr17	EuGene	exon	153599314	153600642	NA	-	NA	ID=exon:Ha412HOChr17g0844931.1;Parent=mRNA:Ha412HOChr17g0844931;Ontology_term=SO:0000200;	NA	exon:Ha412HOChr17g0844931.1	mRNA:Ha412HOChr17g0844931	NA	NA	SO:0000200	NA	NA	NA	NA
Ha412HOChr17	EuGene	three_prime_UTR	153591771	153591915	NA	-	NA	ID=three_prime_UTR:Ha412HOChr17g0844931.0;Parent=mRNA:Ha412HOChr17g0844931;Ontology_term=SO:0000205;est_cons=100.0;est_incons=0.0;	NA	three_prime_UTR:Ha412HOChr17g0844931.0	mRNA:Ha412HOChr17g0844931	NA	NA	SO:0000205	100.0	0.0	NA	NA
Ha412HOChr17	EuGene	CDS	153591916	153591951	NA	-	0	ID=CDS:Ha412HOChr17g0844931.2;Parent=mRNA:Ha412HOChr17g0844931;Ontology_term=SO:0000197;est_cons=100.0;est_incons=0.0;	NA	CDS:Ha412HOChr17g0844931.2	mRNA:Ha412HOChr17g0844931	NA	NA	SO:0000197	100.0	0.0	NA	NA
Ha412HOChr17	EuGene	CDS	153599314	153600642	NA	-	0	ID=CDS:Ha412HOChr17g0844931.1;Parent=mRNA:Ha412HOChr17g0844931;Ontology_term=SO:0000196;est_cons=15.6;est_incons=0.0;	NA	CDS:Ha412HOChr17g0844931.1	mRNA:Ha412HOChr17g0844931	NA	NA	SO:0000196	15.6	0.0	NA	NA
Ha412HOChr17	EuGene	gene	153875716	153876740	NA	+	NA	ID=gene:Ha412HOChr17g0844941;Name=Ha412HOChr17g0844941;locus_tag=Ha412HOChr17g0844941;	Ha412HOChr17g0844941	gene:Ha412HOChr17g0844941	NA	Ha412HOChr17g0844941	NA	NA	NA	NA	NA	NA
Ha412HOChr17	EuGene	mRNA	153875716	153876740	NA	+	NA	ID=mRNA:Ha412HOChr17g0844941;Parent=gene:Ha412HOChr17g0844941;Name=Ha412HOChr17g0844941;locus_tag=Ha412HOChr17g0844941;product=Putative%20transcription%20factor%20AP2-EREBP%20family;Ontology_term=GO:0005634,GO:0003677,GO:0003700,GO:0006355;	Ha412HOChr17g0844941	mRNA:Ha412HOChr17g0844941	gene:Ha412HOChr17g0844941	Ha412HOChr17g0844941	Putative%20transcription%20factor%20AP2-EREBP%20family	GO:0005634,GO:0003677,GO:0003700,GO:0006355	NA	NA	NA	NA
Ha412HOChr17	EuGene	exon	153875716	153875939	NA	+	NA	ID=exon:Ha412HOChr17g0844941.1;Parent=mRNA:Ha412HOChr17g0844941;Ontology_term=SO:0000200;	NA	exon:Ha412HOChr17g0844941.1	mRNA:Ha412HOChr17g0844941	NA	NA	SO:0000200	NA	NA	NA	NA
Ha412HOChr17	EuGene	exon	153876064	153876740	NA	+	NA	ID=exon:Ha412HOChr17g0844941.2;Parent=mRNA:Ha412HOChr17g0844941;Ontology_term=SO:0000202;	NA	exon:Ha412HOChr17g0844941.2	mRNA:Ha412HOChr17g0844941	NA	NA	SO:0000202	NA	NA	NA	NA
Ha412HOChr17	EuGene	five_prime_UTR	153875716	153875761	NA	+	NA	ID=five_prime_UTR:Ha412HOChr17g0844941.0;Parent=mRNA:Ha412HOChr17g0844941;Ontology_term=SO:0000204;est_cons=100.0;est_incons=0.0;	NA	five_prime_UTR:Ha412HOChr17g0844941.0	mRNA:Ha412HOChr17g0844941	NA	NA	SO:0000204	100.0	0.0	NA	NA
Ha412HOChr17	EuGene	CDS	153875762	153875939	NA	+	0	ID=CDS:Ha412HOChr17g0844941.1;Parent=mRNA:Ha412HOChr17g0844941;Ontology_term=SO:0000196;est_cons=100.0;est_incons=0.0;	NA	CDS:Ha412HOChr17g0844941.1	mRNA:Ha412HOChr17g0844941	NA	NA	SO:0000196	100.0	0.0	NA	NA
Ha412HOChr17	EuGene	CDS	153876064	153876740	NA	+	2	ID=CDS:Ha412HOChr17g0844941.2;Parent=mRNA:Ha412HOChr17g0844941;Ontology_term=SO:0000197;est_cons=88.3;est_incons=0.0;	NA	CDS:Ha412HOChr17g0844941.2	mRNA:Ha412HOChr17g0844941	NA	NA	SO:0000197	88.3	0.0	NA	NA
Ha412HOChr17	EuGene	gene	153961518	153966789	NA	-	NA	ID=gene:Ha412HOChr17g0844951;Name=Ha412HOChr17g0844951;locus_tag=Ha412HOChr17g0844951;	Ha412HOChr17g0844951	gene:Ha412HOChr17g0844951	NA	Ha412HOChr17g0844951	NA	NA	NA	NA	NA	NA
Ha412HOChr17	EuGene	mRNA	153961518	153966789	NA	-	NA	ID=mRNA:Ha412HOChr17g0844951;Parent=gene:Ha412HOChr17g0844951;Name=Ha412HOChr17g0844951;locus_tag=Ha412HOChr17g0844951;product=Putative%20proteasome%20component%20%28PCI%29%20domain-containing%20protein;Ontology_term=GO:0008180;	Ha412HOChr17g0844951	mRNA:Ha412HOChr17g0844951	gene:Ha412HOChr17g0844951	Ha412HOChr17g0844951	Putative%20proteasome%20component%20%28PCI%29%20domain-containing%20protein	GO:0008180	NA	NA	NA	NA
Ha412HOChr17	EuGene	exon	153961518	153961615	NA	-	NA	ID=exon:Ha412HOChr17g0844951.utr0;Parent=mRNA:Ha412HOChr17g0844951;Ontology_term=SO:0000205;	NA	exon:Ha412HOChr17g0844951.utr0	mRNA:Ha412HOChr17g0844951	NA	NA	SO:0000205	NA	NA	NA	NA
Ha412HOChr17	EuGene	exon	153962146	153962563	NA	-	NA	ID=exon:Ha412HOChr17g0844951.9;Parent=mRNA:Ha412HOChr17g0844951;Ontology_term=SO:0000202;	NA	exon:Ha412HOChr17g0844951.9	mRNA:Ha412HOChr17g0844951	NA	NA	SO:0000202	NA	NA	NA	NA
Ha412HOChr17	EuGene	exon	153963209	153963291	NA	-	NA	ID=exon:Ha412HOChr17g0844951.8;Parent=mRNA:Ha412HOChr17g0844951;Ontology_term=SO:0000004;	NA	exon:Ha412HOChr17g0844951.8	mRNA:Ha412HOChr17g0844951	NA	NA	SO:0000004	NA	NA	NA	NA
Ha412HOChr17	EuGene	exon	153963422	153963560	NA	-	NA	ID=exon:Ha412HOChr17g0844951.7;Parent=mRNA:Ha412HOChr17g0844951;Ontology_term=SO:0000004;	NA	exon:Ha412HOChr17g0844951.7	mRNA:Ha412HOChr17g0844951	NA	NA	SO:0000004	NA	NA	NA	NA
Ha412HOChr17	EuGene	exon	153963710	153963780	NA	-	NA	ID=exon:Ha412HOChr17g0844951.6;Parent=mRNA:Ha412HOChr17g0844951;Ontology_term=SO:0000004;	NA	exon:Ha412HOChr17g0844951.6	mRNA:Ha412HOChr17g0844951	NA	NA	SO:0000004	NA	NA	NA	NA
Ha412HOChr17	EuGene	exon	153963887	153963931	NA	-	NA	ID=exon:Ha412HOChr17g0844951.5;Parent=mRNA:Ha412HOChr17g0844951;Ontology_term=SO:0000004;	NA	exon:Ha412HOChr17g0844951.5	mRNA:Ha412HOChr17g0844951	NA	NA	SO:0000004	NA	NA	NA	NA
Ha412HOChr17	EuGene	exon	153964192	153964281	NA	-	NA	ID=exon:Ha412HOChr17g0844951.4;Parent=mRNA:Ha412HOChr17g0844951;Ontology_term=SO:0000004;	NA	exon:Ha412HOChr17g0844951.4	mRNA:Ha412HOChr17g0844951	NA	NA	SO:0000004	NA	NA	NA	NA
Ha412HOChr17	EuGene	exon	153964490	153964578	NA	-	NA	ID=exon:Ha412HOChr17g0844951.3;Parent=mRNA:Ha412HOChr17g0844951;Ontology_term=SO:0000004;	NA	exon:Ha412HOChr17g0844951.3	mRNA:Ha412HOChr17g0844951	NA	NA	SO:0000004	NA	NA	NA	NA
Ha412HOChr17	EuGene	exon	153964903	153964978	NA	-	NA	ID=exon:Ha412HOChr17g0844951.2;Parent=mRNA:Ha412HOChr17g0844951;Ontology_term=SO:0000004;	NA	exon:Ha412HOChr17g0844951.2	mRNA:Ha412HOChr17g0844951	NA	NA	SO:0000004	NA	NA	NA	NA
Ha412HOChr17	EuGene	exon	153966500	153966789	NA	-	NA	ID=exon:Ha412HOChr17g0844951.1;Parent=mRNA:Ha412HOChr17g0844951;Ontology_term=SO:0000200;	NA	exon:Ha412HOChr17g0844951.1	mRNA:Ha412HOChr17g0844951	NA	NA	SO:0000200	NA	NA	NA	NA
Ha412HOChr17	EuGene	three_prime_UTR	153961518	153961615	NA	-	NA	ID=three_prime_UTR:Ha412HOChr17g0844951.0;Parent=mRNA:Ha412HOChr17g0844951;Ontology_term=SO:0000205;est_cons=100.0;est_incons=0.0;	NA	three_prime_UTR:Ha412HOChr17g0844951.0	mRNA:Ha412HOChr17g0844951	NA	NA	SO:0000205	100.0	0.0	NA	NA
Ha412HOChr17	EuGene	three_prime_UTR	153962146	153962541	NA	-	NA	ID=three_prime_UTR:Ha412HOChr17g0844951.2;Parent=mRNA:Ha412HOChr17g0844951;Ontology_term=SO:0000205;est_cons=96.5;est_incons=3.5;	NA	three_prime_UTR:Ha412HOChr17g0844951.2	mRNA:Ha412HOChr17g0844951	NA	NA	SO:0000205	96.5	3.5	NA	NA
Ha412HOChr17	EuGene	CDS	153962542	153962563	NA	-	1	ID=CDS:Ha412HOChr17g0844951.9;Parent=mRNA:Ha412HOChr17g0844951;Ontology_term=SO:0000197;est_cons=100.0;est_incons=0.0;	NA	CDS:Ha412HOChr17g0844951.9	mRNA:Ha412HOChr17g0844951	NA	NA	SO:0000197	100.0	0.0	NA	NA
Ha412HOChr17	EuGene	CDS	153963209	153963291	NA	-	0	ID=CDS:Ha412HOChr17g0844951.8;Parent=mRNA:Ha412HOChr17g0844951;Ontology_term=SO:0000004;est_cons=100.0;est_incons=0.0;	NA	CDS:Ha412HOChr17g0844951.8	mRNA:Ha412HOChr17g0844951	NA	NA	SO:0000004	100.0	0.0	NA	NA
Ha412HOChr17	EuGene	CDS	153963422	153963560	NA	-	1	ID=CDS:Ha412HOChr17g0844951.7;Parent=mRNA:Ha412HOChr17g0844951;Ontology_term=SO:0000004;est_cons=100.0;est_incons=0.0;	NA	CDS:Ha412HOChr17g0844951.7	mRNA:Ha412HOChr17g0844951	NA	NA	SO:0000004	100.0	0.0	NA	NA
Ha412HOChr17	EuGene	CDS	153963710	153963780	NA	-	0	ID=CDS:Ha412HOChr17g0844951.6;Parent=mRNA:Ha412HOChr17g0844951;Ontology_term=SO:0000004;est_cons=100.0;est_incons=0.0;	NA	CDS:Ha412HOChr17g0844951.6	mRNA:Ha412HOChr17g0844951	NA	NA	SO:0000004	100.0	0.0	NA	NA
Ha412HOChr17	EuGene	CDS	153963887	153963931	NA	-	0	ID=CDS:Ha412HOChr17g0844951.5;Parent=mRNA:Ha412HOChr17g0844951;Ontology_term=SO:0000004;est_cons=100.0;est_incons=0.0;	NA	CDS:Ha412HOChr17g0844951.5	mRNA:Ha412HOChr17g0844951	NA	NA	SO:0000004	100.0	0.0	NA	NA
Ha412HOChr17	EuGene	CDS	153964192	153964281	NA	-	0	ID=CDS:Ha412HOChr17g0844951.4;Parent=mRNA:Ha412HOChr17g0844951;Ontology_term=SO:0000004;est_cons=100.0;est_incons=0.0;	NA	CDS:Ha412HOChr17g0844951.4	mRNA:Ha412HOChr17g0844951	NA	NA	SO:0000004	100.0	0.0	NA	NA
Ha412HOChr17	EuGene	CDS	153964490	153964578	NA	-	2	ID=CDS:Ha412HOChr17g0844951.3;Parent=mRNA:Ha412HOChr17g0844951;Ontology_term=SO:0000004;est_cons=100.0;est_incons=0.0;	NA	CDS:Ha412HOChr17g0844951.3	mRNA:Ha412HOChr17g0844951	NA	NA	SO:0000004	100.0	0.0	NA	NA
Ha412HOChr17	EuGene	CDS	153964903	153964978	NA	-	0	ID=CDS:Ha412HOChr17g0844951.2;Parent=mRNA:Ha412HOChr17g0844951;Ontology_term=SO:0000004;est_cons=100.0;est_incons=0.0;	NA	CDS:Ha412HOChr17g0844951.2	mRNA:Ha412HOChr17g0844951	NA	NA	SO:0000004	100.0	0.0	NA	NA
Ha412HOChr17	EuGene	CDS	153966500	153966664	NA	-	0	ID=CDS:Ha412HOChr17g0844951.1;Parent=mRNA:Ha412HOChr17g0844951;Ontology_term=SO:0000196;est_cons=100.0;est_incons=0.0;	NA	CDS:Ha412HOChr17g0844951.1	mRNA:Ha412HOChr17g0844951	NA	NA	SO:0000196	100.0	0.0	NA	NA
Ha412HOChr17	EuGene	five_prime_UTR	153966665	153966789	NA	-	NA	ID=five_prime_UTR:Ha412HOChr17g0844951.20;Parent=mRNA:Ha412HOChr17g0844951;Ontology_term=SO:0000204;est_cons=100.0;est_incons=0.0;	NA	five_prime_UTR:Ha412HOChr17g0844951.20	mRNA:Ha412HOChr17g0844951	NA	NA	SO:0000204	100.0	0.0	NA	NA
Ha412HOChr17	EuGene	gene	153964913	153966670	NA	+	NA	ID=gene:Ha412HOChr17g0844961;Name=Ha412HOChr17g0844961;locus_tag=Ha412HOChr17g0844961;	Ha412HOChr17g0844961	gene:Ha412HOChr17g0844961	NA	Ha412HOChr17g0844961	NA	NA	NA	NA	NA	NA
Ha412HOChr17	EuGene	ncRNA	153964913	153966670	NA	+	NA	ID=ncRNA:Ha412HOChr17g0844961;Parent=gene:Ha412HOChr17g0844961;Name=Ha412HOChr17g0844961;locus_tag=Ha412HOChr17g0844961;	Ha412HOChr17g0844961	ncRNA:Ha412HOChr17g0844961	gene:Ha412HOChr17g0844961	Ha412HOChr17g0844961	NA	NA	NA	NA	NA	NA
Ha412HOChr17	EuGene	exon	153964913	153964951	NA	+	NA	ID=ncRNA:Ha412HOChr17g0844961.ncrna0;Parent=ncRNA:Ha412HOChr17g0844961;Ontology_term=SO:0000655;est_cons=100.0;est_incons=0.0;	NA	ncRNA:Ha412HOChr17g0844961.ncrna0	ncRNA:Ha412HOChr17g0844961	NA	NA	SO:0000655	100.0	0.0	NA	NA
Ha412HOChr17	EuGene	exon	153966509	153966670	NA	+	NA	ID=ncRNA:Ha412HOChr17g0844961.ncrna2;Parent=ncRNA:Ha412HOChr17g0844961;Ontology_term=SO:0000655;est_cons=100.0;est_incons=0.0;	NA	ncRNA:Ha412HOChr17g0844961.ncrna2	ncRNA:Ha412HOChr17g0844961	NA	NA	SO:0000655	100.0	0.0	NA	NA
Ha412HOChr17	EuGene	gene	153982831	153987609	NA	-	NA	ID=gene:Ha412HOChr17g0844971;Name=Ha412HOChr17g0844971;locus_tag=Ha412HOChr17g0844971;	Ha412HOChr17g0844971	gene:Ha412HOChr17g0844971	NA	Ha412HOChr17g0844971	NA	NA	NA	NA	NA	NA
Ha412HOChr17	EuGene	mRNA	153982831	153987609	NA	-	NA	ID=mRNA:Ha412HOChr17g0844971;Parent=gene:Ha412HOChr17g0844971;Name=Ha412HOChr17g0844971;locus_tag=Ha412HOChr17g0844971;product=Putative%20small%20GTP-binding%20protein;Ontology_term=GO:0005525;	Ha412HOChr17g0844971	mRNA:Ha412HOChr17g0844971	gene:Ha412HOChr17g0844971	Ha412HOChr17g0844971	Putative%20small%20GTP-binding%20protein	GO:0005525	NA	NA	NA	NA
Ha412HOChr17	EuGene	exon	153982831	153983266	NA	-	NA	ID=exon:Ha412HOChr17g0844971.13;Parent=mRNA:Ha412HOChr17g0844971;Ontology_term=SO:0000202;	NA	exon:Ha412HOChr17g0844971.13	mRNA:Ha412HOChr17g0844971	NA	NA	SO:0000202	NA	NA	NA	NA
Ha412HOChr17	EuGene	exon	153983364	153983570	NA	-	NA	ID=exon:Ha412HOChr17g0844971.12;Parent=mRNA:Ha412HOChr17g0844971;Ontology_term=SO:0000004;	NA	exon:Ha412HOChr17g0844971.12	mRNA:Ha412HOChr17g0844971	NA	NA	SO:0000004	NA	NA	NA	NA
Ha412HOChr17	EuGene	exon	153983650	153983762	NA	-	NA	ID=exon:Ha412HOChr17g0844971.11;Parent=mRNA:Ha412HOChr17g0844971;Ontology_term=SO:0000004;	NA	exon:Ha412HOChr17g0844971.11	mRNA:Ha412HOChr17g0844971	NA	NA	SO:0000004	NA	NA	NA	NA
Ha412HOChr17	EuGene	exon	153984556	153984592	NA	-	NA	ID=exon:Ha412HOChr17g0844971.10;Parent=mRNA:Ha412HOChr17g0844971;Ontology_term=SO:0000004;	NA	exon:Ha412HOChr17g0844971.10	mRNA:Ha412HOChr17g0844971	NA	NA	SO:0000004	NA	NA	NA	NA
Ha412HOChr17	EuGene	exon	153984754	153984825	NA	-	NA	ID=exon:Ha412HOChr17g0844971.9;Parent=mRNA:Ha412HOChr17g0844971;Ontology_term=SO:0000004;	NA	exon:Ha412HOChr17g0844971.9	mRNA:Ha412HOChr17g0844971	NA	NA	SO:0000004	NA	NA	NA	NA
Ha412HOChr17	EuGene	exon	153984906	153985019	NA	-	NA	ID=exon:Ha412HOChr17g0844971.8;Parent=mRNA:Ha412HOChr17g0844971;Ontology_term=SO:0000004;	NA	exon:Ha412HOChr17g0844971.8	mRNA:Ha412HOChr17g0844971	NA	NA	SO:0000004	NA	NA	NA	NA
Ha412HOChr17	EuGene	exon	153985103	153985174	NA	-	NA	ID=exon:Ha412HOChr17g0844971.7;Parent=mRNA:Ha412HOChr17g0844971;Ontology_term=SO:0000004;	NA	exon:Ha412HOChr17g0844971.7	mRNA:Ha412HOChr17g0844971	NA	NA	SO:0000004	NA	NA	NA	NA
Ha412HOChr17	EuGene	exon	153985263	153985301	NA	-	NA	ID=exon:Ha412HOChr17g0844971.6;Parent=mRNA:Ha412HOChr17g0844971;Ontology_term=SO:0000004;	NA	exon:Ha412HOChr17g0844971.6	mRNA:Ha412HOChr17g0844971	NA	NA	SO:0000004	NA	NA	NA	NA
Ha412HOChr17	EuGene	exon	153985509	153985697	NA	-	NA	ID=exon:Ha412HOChr17g0844971.5;Parent=mRNA:Ha412HOChr17g0844971;Ontology_term=SO:0000004;	NA	exon:Ha412HOChr17g0844971.5	mRNA:Ha412HOChr17g0844971	NA	NA	SO:0000004	NA	NA	NA	NA
Ha412HOChr17	EuGene	exon	153985801	153985865	NA	-	NA	ID=exon:Ha412HOChr17g0844971.4;Parent=mRNA:Ha412HOChr17g0844971;Ontology_term=SO:0000004;	NA	exon:Ha412HOChr17g0844971.4	mRNA:Ha412HOChr17g0844971	NA	NA	SO:0000004	NA	NA	NA	NA
Ha412HOChr17	EuGene	exon	153986417	153986543	NA	-	NA	ID=exon:Ha412HOChr17g0844971.3;Parent=mRNA:Ha412HOChr17g0844971;Ontology_term=SO:0000004;	NA	exon:Ha412HOChr17g0844971.3	mRNA:Ha412HOChr17g0844971	NA	NA	SO:0000004	NA	NA	NA	NA
Ha412HOChr17	EuGene	exon	153986641	153986771	NA	-	NA	ID=exon:Ha412HOChr17g0844971.2;Parent=mRNA:Ha412HOChr17g0844971;Ontology_term=SO:0000004;	NA	exon:Ha412HOChr17g0844971.2	mRNA:Ha412HOChr17g0844971	NA	NA	SO:0000004	NA	NA	NA	NA
Ha412HOChr17	EuGene	exon	153987435	153987609	NA	-	NA	ID=exon:Ha412HOChr17g0844971.1;Parent=mRNA:Ha412HOChr17g0844971;Ontology_term=SO:0000200;	NA	exon:Ha412HOChr17g0844971.1	mRNA:Ha412HOChr17g0844971	NA	NA	SO:0000200	NA	NA	NA	NA
Ha412HOChr17	EuGene	three_prime_UTR	153982831	153983158	NA	-	NA	ID=three_prime_UTR:Ha412HOChr17g0844971.0;Parent=mRNA:Ha412HOChr17g0844971;Ontology_term=SO:0000205;est_cons=100.0;est_incons=0.0;	NA	three_prime_UTR:Ha412HOChr17g0844971.0	mRNA:Ha412HOChr17g0844971	NA	NA	SO:0000205	100.0	0.0	NA	NA
Ha412HOChr17	EuGene	CDS	153983159	153983266	NA	-	0	ID=CDS:Ha412HOChr17g0844971.13;Parent=mRNA:Ha412HOChr17g0844971;Ontology_term=SO:0000197;est_cons=100.0;est_incons=0.0;	NA	CDS:Ha412HOChr17g0844971.13	mRNA:Ha412HOChr17g0844971	NA	NA	SO:0000197	100.0	0.0	NA	NA
Ha412HOChr17	EuGene	CDS	153983364	153983570	NA	-	0	ID=CDS:Ha412HOChr17g0844971.12;Parent=mRNA:Ha412HOChr17g0844971;Ontology_term=SO:0000004;est_cons=100.0;est_incons=0.0;	NA	CDS:Ha412HOChr17g0844971.12	mRNA:Ha412HOChr17g0844971	NA	NA	SO:0000004	100.0	0.0	NA	NA
Ha412HOChr17	EuGene	CDS	153983650	153983762	NA	-	2	ID=CDS:Ha412HOChr17g0844971.11;Parent=mRNA:Ha412HOChr17g0844971;Ontology_term=SO:0000004;est_cons=100.0;est_incons=0.0;	NA	CDS:Ha412HOChr17g0844971.11	mRNA:Ha412HOChr17g0844971	NA	NA	SO:0000004	100.0	0.0	NA	NA
Ha412HOChr17	EuGene	CDS	153984556	153984592	NA	-	0	ID=CDS:Ha412HOChr17g0844971.10;Parent=mRNA:Ha412HOChr17g0844971;Ontology_term=SO:0000004;est_cons=100.0;est_incons=0.0;	NA	CDS:Ha412HOChr17g0844971.10	mRNA:Ha412HOChr17g0844971	NA	NA	SO:0000004	100.0	0.0	NA	NA
Ha412HOChr17	EuGene	CDS	153984754	153984825	NA	-	0	ID=CDS:Ha412HOChr17g0844971.9;Parent=mRNA:Ha412HOChr17g0844971;Ontology_term=SO:0000004;est_cons=100.0;est_incons=0.0;	NA	CDS:Ha412HOChr17g0844971.9	mRNA:Ha412HOChr17g0844971	NA	NA	SO:0000004	100.0	0.0	NA	NA
Ha412HOChr17	EuGene	CDS	153984906	153985019	NA	-	0	ID=CDS:Ha412HOChr17g0844971.8;Parent=mRNA:Ha412HOChr17g0844971;Ontology_term=SO:0000004;est_cons=100.0;est_incons=0.0;	NA	CDS:Ha412HOChr17g0844971.8	mRNA:Ha412HOChr17g0844971	NA	NA	SO:0000004	100.0	0.0	NA	NA
Ha412HOChr17	EuGene	CDS	153985103	153985174	NA	-	0	ID=CDS:Ha412HOChr17g0844971.7;Parent=mRNA:Ha412HOChr17g0844971;Ontology_term=SO:0000004;est_cons=100.0;est_incons=0.0;	NA	CDS:Ha412HOChr17g0844971.7	mRNA:Ha412HOChr17g0844971	NA	NA	SO:0000004	100.0	0.0	NA	NA
Ha412HOChr17	EuGene	CDS	153985263	153985301	NA	-	0	ID=CDS:Ha412HOChr17g0844971.6;Parent=mRNA:Ha412HOChr17g0844971;Ontology_term=SO:0000004;est_cons=100.0;est_incons=0.0;	NA	CDS:Ha412HOChr17g0844971.6	mRNA:Ha412HOChr17g0844971	NA	NA	SO:0000004	100.0	0.0	NA	NA
Ha412HOChr17	EuGene	CDS	153985509	153985697	NA	-	0	ID=CDS:Ha412HOChr17g0844971.5;Parent=mRNA:Ha412HOChr17g0844971;Ontology_term=SO:0000004;est_cons=100.0;est_incons=0.0;	NA	CDS:Ha412HOChr17g0844971.5	mRNA:Ha412HOChr17g0844971	NA	NA	SO:0000004	100.0	0.0	NA	NA
Ha412HOChr17	EuGene	CDS	153985801	153985865	NA	-	2	ID=CDS:Ha412HOChr17g0844971.4;Parent=mRNA:Ha412HOChr17g0844971;Ontology_term=SO:0000004;est_cons=100.0;est_incons=0.0;	NA	CDS:Ha412HOChr17g0844971.4	mRNA:Ha412HOChr17g0844971	NA	NA	SO:0000004	100.0	0.0	NA	NA
Ha412HOChr17	EuGene	CDS	153986417	153986543	NA	-	0	ID=CDS:Ha412HOChr17g0844971.3;Parent=mRNA:Ha412HOChr17g0844971;Ontology_term=SO:0000004;est_cons=100.0;est_incons=0.0;	NA	CDS:Ha412HOChr17g0844971.3	mRNA:Ha412HOChr17g0844971	NA	NA	SO:0000004	100.0	0.0	NA	NA
Ha412HOChr17	EuGene	CDS	153986641	153986771	NA	-	2	ID=CDS:Ha412HOChr17g0844971.2;Parent=mRNA:Ha412HOChr17g0844971;Ontology_term=SO:0000004;est_cons=100.0;est_incons=0.0;	NA	CDS:Ha412HOChr17g0844971.2	mRNA:Ha412HOChr17g0844971	NA	NA	SO:0000004	100.0	0.0	NA	NA
Ha412HOChr17	EuGene	CDS	153987435	153987501	NA	-	0	ID=CDS:Ha412HOChr17g0844971.1;Parent=mRNA:Ha412HOChr17g0844971;Ontology_term=SO:0000196;est_cons=100.0;est_incons=0.0;	NA	CDS:Ha412HOChr17g0844971.1	mRNA:Ha412HOChr17g0844971	NA	NA	SO:0000196	100.0	0.0	NA	NA
Ha412HOChr17	EuGene	five_prime_UTR	153987502	153987609	NA	-	NA	ID=five_prime_UTR:Ha412HOChr17g0844971.26;Parent=mRNA:Ha412HOChr17g0844971;Ontology_term=SO:0000204;est_cons=100.0;est_incons=0.0;	NA	five_prime_UTR:Ha412HOChr17g0844971.26	mRNA:Ha412HOChr17g0844971	NA	NA	SO:0000204	100.0	0.0	NA	NA
Ha412HOChr17	EuGene	gene	154144901	154145399	NA	-	NA	ID=gene:Ha412HOChr17g0844981;Name=Ha412HOChr17g0844981;locus_tag=Ha412HOChr17g0844981;	Ha412HOChr17g0844981	gene:Ha412HOChr17g0844981	NA	Ha412HOChr17g0844981	NA	NA	NA	NA	NA	NA
Ha412HOChr17	EuGene	ncRNA	154144901	154145399	NA	-	NA	ID=ncRNA:Ha412HOChr17g0844981;Parent=gene:Ha412HOChr17g0844981;Name=Ha412HOChr17g0844981;locus_tag=Ha412HOChr17g0844981;	Ha412HOChr17g0844981	ncRNA:Ha412HOChr17g0844981	gene:Ha412HOChr17g0844981	Ha412HOChr17g0844981	NA	NA	NA	NA	NA	NA
Ha412HOChr17	EuGene	exon	154144901	154144999	NA	-	NA	ID=ncRNA:Ha412HOChr17g0844981.ncrna0;Parent=ncRNA:Ha412HOChr17g0844981;Ontology_term=SO:0000655;est_cons=100.0;est_incons=0.0;	NA	ncRNA:Ha412HOChr17g0844981.ncrna0	ncRNA:Ha412HOChr17g0844981	NA	NA	SO:0000655	100.0	0.0	NA	NA
Ha412HOChr17	EuGene	exon	154145078	154145399	NA	-	NA	ID=ncRNA:Ha412HOChr17g0844981.ncrna2;Parent=ncRNA:Ha412HOChr17g0844981;Ontology_term=SO:0000655;est_cons=100.0;est_incons=0.0;	NA	ncRNA:Ha412HOChr17g0844981.ncrna2	ncRNA:Ha412HOChr17g0844981	NA	NA	SO:0000655	100.0	0.0	NA	NA
Ha412HOChr17	EuGene	gene	154145055	154146081	NA	+	NA	ID=gene:Ha412HOChr17g0844991;Name=Ha412HOChr17g0844991;locus_tag=Ha412HOChr17g0844991;	Ha412HOChr17g0844991	gene:Ha412HOChr17g0844991	NA	Ha412HOChr17g0844991	NA	NA	NA	NA	NA	NA
Ha412HOChr17	EuGene	mRNA	154145055	154146081	NA	+	NA	ID=mRNA:Ha412HOChr17g0844991;Parent=gene:Ha412HOChr17g0844991;Name=Ha412HOChr17g0844991;locus_tag=Ha412HOChr17g0844991;product=hypothetical%20protein;	Ha412HOChr17g0844991	mRNA:Ha412HOChr17g0844991	gene:Ha412HOChr17g0844991	Ha412HOChr17g0844991	hypothetical%20protein	NA	NA	NA	NA	NA
Ha412HOChr17	EuGene	exon	154145055	154146081	NA	+	NA	ID=exon:Ha412HOChr17g0844991.1;Parent=mRNA:Ha412HOChr17g0844991;Ontology_term=SO:0000147;	NA	exon:Ha412HOChr17g0844991.1	mRNA:Ha412HOChr17g0844991	NA	NA	SO:0000147	NA	NA	NA	NA
Ha412HOChr17	EuGene	CDS	154145055	154145996	NA	+	0	ID=CDS:Ha412HOChr17g0844991.1;Parent=mRNA:Ha412HOChr17g0844991;Ontology_term=SO:0005845;est_cons=22.5;est_incons=0.0;	NA	CDS:Ha412HOChr17g0844991.1	mRNA:Ha412HOChr17g0844991	NA	NA	SO:0005845	22.5	0.0	NA	NA
Ha412HOChr17	EuGene	three_prime_UTR	154145997	154146081	NA	+	NA	ID=three_prime_UTR:Ha412HOChr17g0844991.1;Parent=mRNA:Ha412HOChr17g0844991;Ontology_term=SO:0000205;est_cons=100.0;est_incons=0.0;	NA	three_prime_UTR:Ha412HOChr17g0844991.1	mRNA:Ha412HOChr17g0844991	NA	NA	SO:0000205	100.0	0.0	NA	NA
Ha412HOChr17	EuGene	gene	154342162	154342852	NA	+	NA	ID=gene:Ha412HOChr17g0845001;Name=Ha412HOChr17g0845001;locus_tag=Ha412HOChr17g0845001;	Ha412HOChr17g0845001	gene:Ha412HOChr17g0845001	NA	Ha412HOChr17g0845001	NA	NA	NA	NA	NA	NA
Ha412HOChr17	EuGene	mRNA	154342162	154342852	NA	+	NA	ID=mRNA:Ha412HOChr17g0845001;Parent=gene:Ha412HOChr17g0845001;Name=Ha412HOChr17g0845001;locus_tag=Ha412HOChr17g0845001;product=hypothetical%20protein;	Ha412HOChr17g0845001	mRNA:Ha412HOChr17g0845001	gene:Ha412HOChr17g0845001	Ha412HOChr17g0845001	hypothetical%20protein	NA	NA	NA	NA	NA
Ha412HOChr17	EuGene	exon	154342162	154342246	NA	+	NA	ID=exon:Ha412HOChr17g0845001.1;Parent=mRNA:Ha412HOChr17g0845001;Ontology_term=SO:0000200;	NA	exon:Ha412HOChr17g0845001.1	mRNA:Ha412HOChr17g0845001	NA	NA	SO:0000200	NA	NA	NA	NA
Ha412HOChr17	EuGene	exon	154342488	154342567	NA	+	NA	ID=exon:Ha412HOChr17g0845001.2;Parent=mRNA:Ha412HOChr17g0845001;Ontology_term=SO:0000004;	NA	exon:Ha412HOChr17g0845001.2	mRNA:Ha412HOChr17g0845001	NA	NA	SO:0000004	NA	NA	NA	NA
Ha412HOChr17	EuGene	exon	154342690	154342738	NA	+	NA	ID=exon:Ha412HOChr17g0845001.3;Parent=mRNA:Ha412HOChr17g0845001;Ontology_term=SO:0000004;	NA	exon:Ha412HOChr17g0845001.3	mRNA:Ha412HOChr17g0845001	NA	NA	SO:0000004	NA	NA	NA	NA
Ha412HOChr17	EuGene	exon	154342806	154342852	NA	+	NA	ID=exon:Ha412HOChr17g0845001.4;Parent=mRNA:Ha412HOChr17g0845001;Ontology_term=SO:0000202;	NA	exon:Ha412HOChr17g0845001.4	mRNA:Ha412HOChr17g0845001	NA	NA	SO:0000202	NA	NA	NA	NA
Ha412HOChr17	EuGene	CDS	154342162	154342246	NA	+	0	ID=CDS:Ha412HOChr17g0845001.1;Parent=mRNA:Ha412HOChr17g0845001;Ontology_term=SO:0000196;est_cons=0.0;est_incons=0.0;	NA	CDS:Ha412HOChr17g0845001.1	mRNA:Ha412HOChr17g0845001	NA	NA	SO:0000196	0.0	0.0	NA	NA
Ha412HOChr17	EuGene	CDS	154342488	154342567	NA	+	2	ID=CDS:Ha412HOChr17g0845001.2;Parent=mRNA:Ha412HOChr17g0845001;Ontology_term=SO:0000004;est_cons=0.0;est_incons=0.0;	NA	CDS:Ha412HOChr17g0845001.2	mRNA:Ha412HOChr17g0845001	NA	NA	SO:0000004	0.0	0.0	NA	NA
Ha412HOChr17	EuGene	CDS	154342690	154342738	NA	+	0	ID=CDS:Ha412HOChr17g0845001.3;Parent=mRNA:Ha412HOChr17g0845001;Ontology_term=SO:0000004;est_cons=0.0;est_incons=0.0;	NA	CDS:Ha412HOChr17g0845001.3	mRNA:Ha412HOChr17g0845001	NA	NA	SO:0000004	0.0	0.0	NA	NA
Ha412HOChr17	EuGene	CDS	154342806	154342852	NA	+	2	ID=CDS:Ha412HOChr17g0845001.4;Parent=mRNA:Ha412HOChr17g0845001;Ontology_term=SO:0000197;est_cons=0.0;est_incons=0.0;	NA	CDS:Ha412HOChr17g0845001.4	mRNA:Ha412HOChr17g0845001	NA	NA	SO:0000197	0.0	0.0	NA	NA
Ha412HOChr17	EuGene	gene	154405506	154406922	NA	-	NA	ID=gene:Ha412HOChr17g0845011;Name=Ha412HOChr17g0845011;locus_tag=Ha412HOChr17g0845011;	Ha412HOChr17g0845011	gene:Ha412HOChr17g0845011	NA	Ha412HOChr17g0845011	NA	NA	NA	NA	NA	NA
Ha412HOChr17	EuGene	mRNA	154405506	154406922	NA	-	NA	ID=mRNA:Ha412HOChr17g0845011;Parent=gene:Ha412HOChr17g0845011;Name=Ha412HOChr17g0845011;locus_tag=Ha412HOChr17g0845011;product=hypothetical%20protein;	Ha412HOChr17g0845011	mRNA:Ha412HOChr17g0845011	gene:Ha412HOChr17g0845011	Ha412HOChr17g0845011	hypothetical%20protein	NA	NA	NA	NA	NA
Ha412HOChr17	EuGene	exon	154405506	154405593	NA	-	NA	ID=exon:Ha412HOChr17g0845011.utr0;Parent=mRNA:Ha412HOChr17g0845011;Ontology_term=SO:0000205;	NA	exon:Ha412HOChr17g0845011.utr0	mRNA:Ha412HOChr17g0845011	NA	NA	SO:0000205	NA	NA	NA	NA
Ha412HOChr17	EuGene	exon	154405736	154405796	NA	-	NA	ID=exon:Ha412HOChr17g0845011.utr2;Parent=mRNA:Ha412HOChr17g0845011;Ontology_term=SO:0000205;	NA	exon:Ha412HOChr17g0845011.utr2	mRNA:Ha412HOChr17g0845011	NA	NA	SO:0000205	NA	NA	NA	NA
Ha412HOChr17	EuGene	exon	154405872	154406051	NA	-	NA	ID=exon:Ha412HOChr17g0845011.2;Parent=mRNA:Ha412HOChr17g0845011;Ontology_term=SO:0000202;	NA	exon:Ha412HOChr17g0845011.2	mRNA:Ha412HOChr17g0845011	NA	NA	SO:0000202	NA	NA	NA	NA
Ha412HOChr17	EuGene	exon	154406733	154406922	NA	-	NA	ID=exon:Ha412HOChr17g0845011.1;Parent=mRNA:Ha412HOChr17g0845011;Ontology_term=SO:0000200;	NA	exon:Ha412HOChr17g0845011.1	mRNA:Ha412HOChr17g0845011	NA	NA	SO:0000200	NA	NA	NA	NA
Ha412HOChr17	EuGene	three_prime_UTR	154405506	154405593	NA	-	NA	ID=three_prime_UTR:Ha412HOChr17g0845011.0;Parent=mRNA:Ha412HOChr17g0845011;Ontology_term=SO:0000205;est_cons=100.0;est_incons=0.0;	NA	three_prime_UTR:Ha412HOChr17g0845011.0	mRNA:Ha412HOChr17g0845011	NA	NA	SO:0000205	100.0	0.0	NA	NA
Ha412HOChr17	EuGene	three_prime_UTR	154405736	154405796	NA	-	NA	ID=three_prime_UTR:Ha412HOChr17g0845011.2;Parent=mRNA:Ha412HOChr17g0845011;Ontology_term=SO:0000205;est_cons=100.0;est_incons=0.0;	NA	three_prime_UTR:Ha412HOChr17g0845011.2	mRNA:Ha412HOChr17g0845011	NA	NA	SO:0000205	100.0	0.0	NA	NA
Ha412HOChr17	EuGene	three_prime_UTR	154405872	154406037	NA	-	NA	ID=three_prime_UTR:Ha412HOChr17g0845011.4;Parent=mRNA:Ha412HOChr17g0845011;Ontology_term=SO:0000205;est_cons=100.0;est_incons=0.0;	NA	three_prime_UTR:Ha412HOChr17g0845011.4	mRNA:Ha412HOChr17g0845011	NA	NA	SO:0000205	100.0	0.0	NA	NA
Ha412HOChr17	EuGene	CDS	154406038	154406051	NA	-	2	ID=CDS:Ha412HOChr17g0845011.2;Parent=mRNA:Ha412HOChr17g0845011;Ontology_term=SO:0000197;est_cons=100.0;est_incons=0.0;	NA	CDS:Ha412HOChr17g0845011.2	mRNA:Ha412HOChr17g0845011	NA	NA	SO:0000197	100.0	0.0	NA	NA
Ha412HOChr17	EuGene	CDS	154406733	154406865	NA	-	0	ID=CDS:Ha412HOChr17g0845011.1;Parent=mRNA:Ha412HOChr17g0845011;Ontology_term=SO:0000196;est_cons=100.0;est_incons=0.0;	NA	CDS:Ha412HOChr17g0845011.1	mRNA:Ha412HOChr17g0845011	NA	NA	SO:0000196	100.0	0.0	NA	NA
Ha412HOChr17	EuGene	five_prime_UTR	154406866	154406922	NA	-	NA	ID=five_prime_UTR:Ha412HOChr17g0845011.8;Parent=mRNA:Ha412HOChr17g0845011;Ontology_term=SO:0000204;est_cons=100.0;est_incons=0.0;	NA	five_prime_UTR:Ha412HOChr17g0845011.8	mRNA:Ha412HOChr17g0845011	NA	NA	SO:0000204	100.0	0.0	NA	NA
Ha412HOChr17	EuGene	gene	154440745	154447008	NA	+	NA	ID=gene:Ha412HOChr17g0845021;Name=Ha412HOChr17g0845021;locus_tag=Ha412HOChr17g0845021;	Ha412HOChr17g0845021	gene:Ha412HOChr17g0845021	NA	Ha412HOChr17g0845021	NA	NA	NA	NA	NA	NA
Ha412HOChr17	EuGene	mRNA	154440745	154447008	NA	+	NA	ID=mRNA:Ha412HOChr17g0845021;Parent=gene:Ha412HOChr17g0845021;Name=Ha412HOChr17g0845021;locus_tag=Ha412HOChr17g0845021;product=Putative%20Snf7%20family%20protein;Ontology_term=GO:0007034;	Ha412HOChr17g0845021	mRNA:Ha412HOChr17g0845021	gene:Ha412HOChr17g0845021	Ha412HOChr17g0845021	Putative%20Snf7%20family%20protein	GO:0007034	NA	NA	NA	NA
Ha412HOChr17	EuGene	exon	154440745	154441176	NA	+	NA	ID=exon:Ha412HOChr17g0845021.1;Parent=mRNA:Ha412HOChr17g0845021;Ontology_term=SO:0000200;	NA	exon:Ha412HOChr17g0845021.1	mRNA:Ha412HOChr17g0845021	NA	NA	SO:0000200	NA	NA	NA	NA
Ha412HOChr17	EuGene	exon	154443794	154443946	NA	+	NA	ID=exon:Ha412HOChr17g0845021.2;Parent=mRNA:Ha412HOChr17g0845021;Ontology_term=SO:0000004;	NA	exon:Ha412HOChr17g0845021.2	mRNA:Ha412HOChr17g0845021	NA	NA	SO:0000004	NA	NA	NA	NA
Ha412HOChr17	EuGene	exon	154444027	154444179	NA	+	NA	ID=exon:Ha412HOChr17g0845021.3;Parent=mRNA:Ha412HOChr17g0845021;Ontology_term=SO:0000004;	NA	exon:Ha412HOChr17g0845021.3	mRNA:Ha412HOChr17g0845021	NA	NA	SO:0000004	NA	NA	NA	NA
Ha412HOChr17	EuGene	exon	154445103	154445186	NA	+	NA	ID=exon:Ha412HOChr17g0845021.4;Parent=mRNA:Ha412HOChr17g0845021;Ontology_term=SO:0000004;	NA	exon:Ha412HOChr17g0845021.4	mRNA:Ha412HOChr17g0845021	NA	NA	SO:0000004	NA	NA	NA	NA
Ha412HOChr17	EuGene	exon	154445462	154445588	NA	+	NA	ID=exon:Ha412HOChr17g0845021.5;Parent=mRNA:Ha412HOChr17g0845021;Ontology_term=SO:0000004;	NA	exon:Ha412HOChr17g0845021.5	mRNA:Ha412HOChr17g0845021	NA	NA	SO:0000004	NA	NA	NA	NA
Ha412HOChr17	EuGene	exon	154446729	154447008	NA	+	NA	ID=exon:Ha412HOChr17g0845021.6;Parent=mRNA:Ha412HOChr17g0845021;Ontology_term=SO:0000202;	NA	exon:Ha412HOChr17g0845021.6	mRNA:Ha412HOChr17g0845021	NA	NA	SO:0000202	NA	NA	NA	NA
Ha412HOChr17	EuGene	five_prime_UTR	154440745	154441074	NA	+	NA	ID=five_prime_UTR:Ha412HOChr17g0845021.0;Parent=mRNA:Ha412HOChr17g0845021;Ontology_term=SO:0000204;est_cons=100.0;est_incons=0.0;	NA	five_prime_UTR:Ha412HOChr17g0845021.0	mRNA:Ha412HOChr17g0845021	NA	NA	SO:0000204	100.0	0.0	NA	NA
Ha412HOChr17	EuGene	CDS	154441075	154441176	NA	+	0	ID=CDS:Ha412HOChr17g0845021.1;Parent=mRNA:Ha412HOChr17g0845021;Ontology_term=SO:0000196;est_cons=100.0;est_incons=0.0;	NA	CDS:Ha412HOChr17g0845021.1	mRNA:Ha412HOChr17g0845021	NA	NA	SO:0000196	100.0	0.0	NA	NA
Ha412HOChr17	EuGene	CDS	154443794	154443946	NA	+	0	ID=CDS:Ha412HOChr17g0845021.2;Parent=mRNA:Ha412HOChr17g0845021;Ontology_term=SO:0000004;est_cons=100.0;est_incons=0.0;	NA	CDS:Ha412HOChr17g0845021.2	mRNA:Ha412HOChr17g0845021	NA	NA	SO:0000004	100.0	0.0	NA	NA
Ha412HOChr17	EuGene	CDS	154444027	154444179	NA	+	0	ID=CDS:Ha412HOChr17g0845021.3;Parent=mRNA:Ha412HOChr17g0845021;Ontology_term=SO:0000004;est_cons=100.0;est_incons=0.0;	NA	CDS:Ha412HOChr17g0845021.3	mRNA:Ha412HOChr17g0845021	NA	NA	SO:0000004	100.0	0.0	NA	NA
Ha412HOChr17	EuGene	CDS	154445103	154445186	NA	+	0	ID=CDS:Ha412HOChr17g0845021.4;Parent=mRNA:Ha412HOChr17g0845021;Ontology_term=SO:0000004;est_cons=100.0;est_incons=0.0;	NA	CDS:Ha412HOChr17g0845021.4	mRNA:Ha412HOChr17g0845021	NA	NA	SO:0000004	100.0	0.0	NA	NA
Ha412HOChr17	EuGene	CDS	154445462	154445588	NA	+	0	ID=CDS:Ha412HOChr17g0845021.5;Parent=mRNA:Ha412HOChr17g0845021;Ontology_term=SO:0000004;est_cons=100.0;est_incons=0.0;	NA	CDS:Ha412HOChr17g0845021.5	mRNA:Ha412HOChr17g0845021	NA	NA	SO:0000004	100.0	0.0	NA	NA
Ha412HOChr17	EuGene	CDS	154446729	154446754	NA	+	2	ID=CDS:Ha412HOChr17g0845021.6;Parent=mRNA:Ha412HOChr17g0845021;Ontology_term=SO:0000197;est_cons=100.0;est_incons=0.0;	NA	CDS:Ha412HOChr17g0845021.6	mRNA:Ha412HOChr17g0845021	NA	NA	SO:0000197	100.0	0.0	NA	NA
Ha412HOChr17	EuGene	three_prime_UTR	154446755	154447008	NA	+	NA	ID=three_prime_UTR:Ha412HOChr17g0845021.12;Parent=mRNA:Ha412HOChr17g0845021;Ontology_term=SO:0000205;est_cons=100.0;est_incons=0.0;	NA	three_prime_UTR:Ha412HOChr17g0845021.12	mRNA:Ha412HOChr17g0845021	NA	NA	SO:0000205	100.0	0.0	NA	NA
Ha412HOChr17	EuGene	gene	154447116	154448279	NA	-	NA	ID=gene:Ha412HOChr17g0845031;Name=Ha412HOChr17g0845031;locus_tag=Ha412HOChr17g0845031;	Ha412HOChr17g0845031	gene:Ha412HOChr17g0845031	NA	Ha412HOChr17g0845031	NA	NA	NA	NA	NA	NA
Ha412HOChr17	EuGene	mRNA	154447116	154448279	NA	-	NA	ID=mRNA:Ha412HOChr17g0845031;Parent=gene:Ha412HOChr17g0845031;Name=Ha412HOChr17g0845031;locus_tag=Ha412HOChr17g0845031;product=Putative%20purine%20permease%2C%20plant;Ontology_term=GO:0016021,GO:0005215;	Ha412HOChr17g0845031	mRNA:Ha412HOChr17g0845031	gene:Ha412HOChr17g0845031	Ha412HOChr17g0845031	Putative%20purine%20permease%2C%20plant	GO:0016021,GO:0005215	NA	NA	NA	NA
Ha412HOChr17	EuGene	exon	154447116	154448279	NA	-	NA	ID=exon:Ha412HOChr17g0845031.1;Parent=mRNA:Ha412HOChr17g0845031;Ontology_term=SO:0000147;	NA	exon:Ha412HOChr17g0845031.1	mRNA:Ha412HOChr17g0845031	NA	NA	SO:0000147	NA	NA	NA	NA
Ha412HOChr17	EuGene	CDS	154447116	154448279	NA	-	0	ID=CDS:Ha412HOChr17g0845031.1;Parent=mRNA:Ha412HOChr17g0845031;Ontology_term=SO:0005845;est_cons=0.0;est_incons=0.0;	NA	CDS:Ha412HOChr17g0845031.1	mRNA:Ha412HOChr17g0845031	NA	NA	SO:0005845	0.0	0.0	NA	NA
Ha412HOChr17	EuGene	gene	154491359	154494479	NA	+	NA	ID=gene:Ha412HOChr17g0845041;Name=Ha412HOChr17g0845041;locus_tag=Ha412HOChr17g0845041;	Ha412HOChr17g0845041	gene:Ha412HOChr17g0845041	NA	Ha412HOChr17g0845041	NA	NA	NA	NA	NA	NA
Ha412HOChr17	EuGene	mRNA	154491359	154494479	NA	+	NA	ID=mRNA:Ha412HOChr17g0845041;Parent=gene:Ha412HOChr17g0845041;Name=Ha412HOChr17g0845041;locus_tag=Ha412HOChr17g0845041;product=Putative%20Acyl%20carrier%20protein%20%28ACP%29;Ontology_term=GO:0005759,GO:0006633;	Ha412HOChr17g0845041	mRNA:Ha412HOChr17g0845041	gene:Ha412HOChr17g0845041	Ha412HOChr17g0845041	Putative%20Acyl%20carrier%20protein%20%28ACP%29	GO:0005759,GO:0006633	NA	NA	NA	NA
Ha412HOChr17	EuGene	exon	154491359	154491844	NA	+	NA	ID=exon:Ha412HOChr17g0845041.1;Parent=mRNA:Ha412HOChr17g0845041;Ontology_term=SO:0000200;	NA	exon:Ha412HOChr17g0845041.1	mRNA:Ha412HOChr17g0845041	NA	NA	SO:0000200	NA	NA	NA	NA
Ha412HOChr17	EuGene	exon	154493785	154494479	NA	+	NA	ID=exon:Ha412HOChr17g0845041.2;Parent=mRNA:Ha412HOChr17g0845041;Ontology_term=SO:0000202;	NA	exon:Ha412HOChr17g0845041.2	mRNA:Ha412HOChr17g0845041	NA	NA	SO:0000202	NA	NA	NA	NA
Ha412HOChr17	EuGene	CDS	154491359	154491844	NA	+	0	ID=CDS:Ha412HOChr17g0845041.1;Parent=mRNA:Ha412HOChr17g0845041;Ontology_term=SO:0000196;est_cons=53.1;est_incons=0.0;	NA	CDS:Ha412HOChr17g0845041.1	mRNA:Ha412HOChr17g0845041	NA	NA	SO:0000196	53.1	0.0	NA	NA
Ha412HOChr17	EuGene	CDS	154493785	154493961	NA	+	0	ID=CDS:Ha412HOChr17g0845041.2;Parent=mRNA:Ha412HOChr17g0845041;Ontology_term=SO:0000197;est_cons=100.0;est_incons=0.0;	NA	CDS:Ha412HOChr17g0845041.2	mRNA:Ha412HOChr17g0845041	NA	NA	SO:0000197	100.0	0.0	NA	NA
Ha412HOChr17	EuGene	three_prime_UTR	154493962	154494479	NA	+	NA	ID=three_prime_UTR:Ha412HOChr17g0845041.3;Parent=mRNA:Ha412HOChr17g0845041;Ontology_term=SO:0000205;est_cons=100.0;est_incons=0.0;	NA	three_prime_UTR:Ha412HOChr17g0845041.3	mRNA:Ha412HOChr17g0845041	NA	NA	SO:0000205	100.0	0.0	NA	NA
Ha412HOChr17	EuGene	gene	154491636	154494073	NA	-	NA	ID=gene:Ha412HOChr17g0845051;Name=Ha412HOChr17g0845051;locus_tag=Ha412HOChr17g0845051;	Ha412HOChr17g0845051	gene:Ha412HOChr17g0845051	NA	Ha412HOChr17g0845051	NA	NA	NA	NA	NA	NA
Ha412HOChr17	EuGene	mRNA	154491636	154494073	NA	-	NA	ID=mRNA:Ha412HOChr17g0845051;Parent=gene:Ha412HOChr17g0845051;Name=Ha412HOChr17g0845051;locus_tag=Ha412HOChr17g0845051;product=hypothetical%20protein;	Ha412HOChr17g0845051	mRNA:Ha412HOChr17g0845051	gene:Ha412HOChr17g0845051	Ha412HOChr17g0845051	hypothetical%20protein	NA	NA	NA	NA	NA
Ha412HOChr17	EuGene	exon	154491636	154491849	NA	-	NA	ID=exon:Ha412HOChr17g0845051.2;Parent=mRNA:Ha412HOChr17g0845051;Ontology_term=SO:0000202;	NA	exon:Ha412HOChr17g0845051.2	mRNA:Ha412HOChr17g0845051	NA	NA	SO:0000202	NA	NA	NA	NA
Ha412HOChr17	EuGene	exon	154493790	154494073	NA	-	NA	ID=exon:Ha412HOChr17g0845051.1;Parent=mRNA:Ha412HOChr17g0845051;Ontology_term=SO:0000200;	NA	exon:Ha412HOChr17g0845051.1	mRNA:Ha412HOChr17g0845051	NA	NA	SO:0000200	NA	NA	NA	NA
Ha412HOChr17	EuGene	three_prime_UTR	154491636	154491748	NA	-	NA	ID=three_prime_UTR:Ha412HOChr17g0845051.0;Parent=mRNA:Ha412HOChr17g0845051;Ontology_term=SO:0000205;est_cons=100.0;est_incons=0.0;	NA	three_prime_UTR:Ha412HOChr17g0845051.0	mRNA:Ha412HOChr17g0845051	NA	NA	SO:0000205	100.0	0.0	NA	NA
Ha412HOChr17	EuGene	CDS	154491749	154491849	NA	-	2	ID=CDS:Ha412HOChr17g0845051.2;Parent=mRNA:Ha412HOChr17g0845051;Ontology_term=SO:0000197;est_cons=100.0;est_incons=0.0;	NA	CDS:Ha412HOChr17g0845051.2	mRNA:Ha412HOChr17g0845051	NA	NA	SO:0000197	100.0	0.0	NA	NA
Ha412HOChr17	EuGene	CDS	154493790	154493946	NA	-	0	ID=CDS:Ha412HOChr17g0845051.1;Parent=mRNA:Ha412HOChr17g0845051;Ontology_term=SO:0000196;est_cons=100.0;est_incons=0.0;	NA	CDS:Ha412HOChr17g0845051.1	mRNA:Ha412HOChr17g0845051	NA	NA	SO:0000196	100.0	0.0	NA	NA
Ha412HOChr17	EuGene	five_prime_UTR	154493947	154494073	NA	-	NA	ID=five_prime_UTR:Ha412HOChr17g0845051.4;Parent=mRNA:Ha412HOChr17g0845051;Ontology_term=SO:0000204;est_cons=100.0;est_incons=0.0;	NA	five_prime_UTR:Ha412HOChr17g0845051.4	mRNA:Ha412HOChr17g0845051	NA	NA	SO:0000204	100.0	0.0	NA	NA
Ha412HOChr17	EuGene	gene	154633453	154633845	NA	-	NA	ID=gene:Ha412HOChr17g0845061;Name=Ha412HOChr17g0845061;locus_tag=Ha412HOChr17g0845061;	Ha412HOChr17g0845061	gene:Ha412HOChr17g0845061	NA	Ha412HOChr17g0845061	NA	NA	NA	NA	NA	NA
Ha412HOChr17	EuGene	mRNA	154633453	154633845	NA	-	NA	ID=mRNA:Ha412HOChr17g0845061;Parent=gene:Ha412HOChr17g0845061;Name=Ha412HOChr17g0845061;locus_tag=Ha412HOChr17g0845061;product=Putative%20cellulase;Ontology_term=GO:0008810,GO:0030245;ec_number=3.2.1.4;	Ha412HOChr17g0845061	mRNA:Ha412HOChr17g0845061	gene:Ha412HOChr17g0845061	Ha412HOChr17g0845061	Putative%20cellulase	GO:0008810,GO:0030245	NA	NA	3.2.1.4	NA
Ha412HOChr17	EuGene	exon	154633453	154633845	NA	-	NA	ID=exon:Ha412HOChr17g0845061.1;Parent=mRNA:Ha412HOChr17g0845061;Ontology_term=SO:0000147;	NA	exon:Ha412HOChr17g0845061.1	mRNA:Ha412HOChr17g0845061	NA	NA	SO:0000147	NA	NA	NA	NA
Ha412HOChr17	EuGene	CDS	154633453	154633845	NA	-	0	ID=CDS:Ha412HOChr17g0845061.1;Parent=mRNA:Ha412HOChr17g0845061;Ontology_term=SO:0005845;est_cons=0.0;est_incons=0.0;	NA	CDS:Ha412HOChr17g0845061.1	mRNA:Ha412HOChr17g0845061	NA	NA	SO:0005845	0.0	0.0	NA	NA
Ha412HOChr17	EuGene	gene	154655447	154656490	NA	+	NA	ID=gene:Ha412HOChr17g0845071;Name=Ha412HOChr17g0845071;locus_tag=Ha412HOChr17g0845071;	Ha412HOChr17g0845071	gene:Ha412HOChr17g0845071	NA	Ha412HOChr17g0845071	NA	NA	NA	NA	NA	NA
Ha412HOChr17	EuGene	mRNA	154655447	154656490	NA	+	NA	ID=mRNA:Ha412HOChr17g0845071;Parent=gene:Ha412HOChr17g0845071;Name=Ha412HOChr17g0845071;locus_tag=Ha412HOChr17g0845071;product=Putative%20transcription%20factor%20C2H2%20family;Ontology_term=GO:0016021,GO:0016874;	Ha412HOChr17g0845071	mRNA:Ha412HOChr17g0845071	gene:Ha412HOChr17g0845071	Ha412HOChr17g0845071	Putative%20transcription%20factor%20C2H2%20family	GO:0016021,GO:0016874	NA	NA	NA	NA
Ha412HOChr17	EuGene	exon	154655447	154656490	NA	+	NA	ID=exon:Ha412HOChr17g0845071.1;Parent=mRNA:Ha412HOChr17g0845071;Ontology_term=SO:0000147;	NA	exon:Ha412HOChr17g0845071.1	mRNA:Ha412HOChr17g0845071	NA	NA	SO:0000147	NA	NA	NA	NA
Ha412HOChr17	EuGene	CDS	154655447	154656490	NA	+	0	ID=CDS:Ha412HOChr17g0845071.1;Parent=mRNA:Ha412HOChr17g0845071;Ontology_term=SO:0005845;est_cons=0.0;est_incons=0.0;	NA	CDS:Ha412HOChr17g0845071.1	mRNA:Ha412HOChr17g0845071	NA	NA	SO:0005845	0.0	0.0	NA	NA
Ha412HOChr17	EuGene	gene	154776831	154781030	NA	+	NA	ID=gene:Ha412HOChr17g0845081;Name=Ha412HOChr17g0845081;locus_tag=Ha412HOChr17g0845081;	Ha412HOChr17g0845081	gene:Ha412HOChr17g0845081	NA	Ha412HOChr17g0845081	NA	NA	NA	NA	NA	NA
Ha412HOChr17	EuGene	mRNA	154776831	154781030	NA	+	NA	ID=mRNA:Ha412HOChr17g0845081;Parent=gene:Ha412HOChr17g0845081;Name=Ha412HOChr17g0845081;locus_tag=Ha412HOChr17g0845081;product=Putative%20ATP%20synthase%2C%20F1%20complex%2C%20delta%2Fepsilon%20subunit%2C%20F0F1%20ATP%20synthase%20delta%2Fepsilon%20subunit;Ontology_term=GO:0000275,GO:0008270,GO:0046933,GO:0009651,GO:0015986,GO:0099132;	Ha412HOChr17g0845081	mRNA:Ha412HOChr17g0845081	gene:Ha412HOChr17g0845081	Ha412HOChr17g0845081	Putative%20ATP%20synthase%2C%20F1%20complex%2C%20delta%2Fepsilon%20subunit%2C%20F0F1%20ATP%20synthase%20delta%2Fepsilon%20subunit	GO:0000275,GO:0008270,GO:0046933,GO:0009651,GO:0015986,GO:0099132	NA	NA	NA	NA
Ha412HOChr17	EuGene	exon	154776831	154777316	NA	+	NA	ID=exon:Ha412HOChr17g0845081.1;Parent=mRNA:Ha412HOChr17g0845081;Ontology_term=SO:0000200;	NA	exon:Ha412HOChr17g0845081.1	mRNA:Ha412HOChr17g0845081	NA	NA	SO:0000200	NA	NA	NA	NA
Ha412HOChr17	EuGene	exon	154780459	154781030	NA	+	NA	ID=exon:Ha412HOChr17g0845081.2;Parent=mRNA:Ha412HOChr17g0845081;Ontology_term=SO:0000202;	NA	exon:Ha412HOChr17g0845081.2	mRNA:Ha412HOChr17g0845081	NA	NA	SO:0000202	NA	NA	NA	NA
Ha412HOChr17	EuGene	five_prime_UTR	154776831	154777028	NA	+	NA	ID=five_prime_UTR:Ha412HOChr17g0845081.0;Parent=mRNA:Ha412HOChr17g0845081;Ontology_term=SO:0000204;est_cons=100.0;est_incons=0.0;	NA	five_prime_UTR:Ha412HOChr17g0845081.0	mRNA:Ha412HOChr17g0845081	NA	NA	SO:0000204	100.0	0.0	NA	NA
Ha412HOChr17	EuGene	CDS	154777029	154777316	NA	+	0	ID=CDS:Ha412HOChr17g0845081.1;Parent=mRNA:Ha412HOChr17g0845081;Ontology_term=SO:0000196;est_cons=100.0;est_incons=0.0;	NA	CDS:Ha412HOChr17g0845081.1	mRNA:Ha412HOChr17g0845081	NA	NA	SO:0000196	100.0	0.0	NA	NA
Ha412HOChr17	EuGene	CDS	154780459	154780803	NA	+	0	ID=CDS:Ha412HOChr17g0845081.2;Parent=mRNA:Ha412HOChr17g0845081;Ontology_term=SO:0000197;est_cons=100.0;est_incons=0.0;	NA	CDS:Ha412HOChr17g0845081.2	mRNA:Ha412HOChr17g0845081	NA	NA	SO:0000197	100.0	0.0	NA	NA
Ha412HOChr17	EuGene	three_prime_UTR	154780804	154781030	NA	+	NA	ID=three_prime_UTR:Ha412HOChr17g0845081.4;Parent=mRNA:Ha412HOChr17g0845081;Ontology_term=SO:0000205;est_cons=100.0;est_incons=0.0;	NA	three_prime_UTR:Ha412HOChr17g0845081.4	mRNA:Ha412HOChr17g0845081	NA	NA	SO:0000205	100.0	0.0	NA	NA
Ha412HOChr17	EuGene	gene	154903030	154903136	NA	+	NA	ID=gene:Ha412HOChr17g0845091;Name=Ha412HOChr17g0845091;locus_tag=Ha412HOChr17g0845091;rfam_acc=RF00097;rfam_id=snoR71;	Ha412HOChr17g0845091	gene:Ha412HOChr17g0845091	NA	Ha412HOChr17g0845091	NA	NA	NA	NA	NA	NA
Ha412HOChr17	EuGene	ncRNA	154903030	154903136	NA	+	NA	ID=ncRNA:Ha412HOChr17g0845091;Parent=gene:Ha412HOChr17g0845091;Name=Ha412HOChr17g0845091;locus_tag=Ha412HOChr17g0845091;rfam_acc=RF00097;rfam_id=snoR71;	Ha412HOChr17g0845091	ncRNA:Ha412HOChr17g0845091	gene:Ha412HOChr17g0845091	Ha412HOChr17g0845091	NA	NA	NA	NA	NA	NA
Ha412HOChr17	EuGene	gene	154911650	154911802	NA	-	NA	ID=gene:Ha412HOChr17g0845101;Name=Ha412HOChr17g0845101;locus_tag=Ha412HOChr17g0845101;	Ha412HOChr17g0845101	gene:Ha412HOChr17g0845101	NA	Ha412HOChr17g0845101	NA	NA	NA	NA	NA	NA
Ha412HOChr17	EuGene	mRNA	154911650	154911802	NA	-	NA	ID=mRNA:Ha412HOChr17g0845101;Parent=gene:Ha412HOChr17g0845101;Name=Ha412HOChr17g0845101;locus_tag=Ha412HOChr17g0845101;product=Putative%20adenosinetriphosphatase;Ontology_term=GO:0005524;ec_number=3.6.1.3;	Ha412HOChr17g0845101	mRNA:Ha412HOChr17g0845101	gene:Ha412HOChr17g0845101	Ha412HOChr17g0845101	Putative%20adenosinetriphosphatase	GO:0005524	NA	NA	3.6.1.3	NA
Ha412HOChr17	EuGene	exon	154911650	154911802	NA	-	NA	ID=exon:Ha412HOChr17g0845101.1;Parent=mRNA:Ha412HOChr17g0845101;Ontology_term=SO:0000147;	NA	exon:Ha412HOChr17g0845101.1	mRNA:Ha412HOChr17g0845101	NA	NA	SO:0000147	NA	NA	NA	NA
Ha412HOChr17	EuGene	CDS	154911650	154911802	NA	-	0	ID=CDS:Ha412HOChr17g0845101.1;Parent=mRNA:Ha412HOChr17g0845101;Ontology_term=SO:0005845;est_cons=0.0;est_incons=0.0;	NA	CDS:Ha412HOChr17g0845101.1	mRNA:Ha412HOChr17g0845101	NA	NA	SO:0005845	0.0	0.0	NA	NA
Ha412HOChr17	EuGene	gene	154920528	154922363	NA	+	NA	ID=gene:Ha412HOChr17g0845111;Name=Ha412HOChr17g0845111;locus_tag=Ha412HOChr17g0845111;	Ha412HOChr17g0845111	gene:Ha412HOChr17g0845111	NA	Ha412HOChr17g0845111	NA	NA	NA	NA	NA	NA
Ha412HOChr17	EuGene	mRNA	154920528	154922363	NA	+	NA	ID=mRNA:Ha412HOChr17g0845111;Parent=gene:Ha412HOChr17g0845111;Name=Ha412HOChr17g0845111;locus_tag=Ha412HOChr17g0845111;product=Putative%20Zf-FLZ%20domain%2C%20Zinc%20finger%2C%20NHR%2FGATA-type;Ontology_term=GO:0005634,GO:0005829,GO:0019900,GO:0042594;	Ha412HOChr17g0845111	mRNA:Ha412HOChr17g0845111	gene:Ha412HOChr17g0845111	Ha412HOChr17g0845111	Putative%20Zf-FLZ%20domain%2C%20Zinc%20finger%2C%20NHR%2FGATA-type	GO:0005634,GO:0005829,GO:0019900,GO:0042594	NA	NA	NA	NA
Ha412HOChr17	EuGene	exon	154920528	154920770	NA	+	NA	ID=exon:Ha412HOChr17g0845111.1;Parent=mRNA:Ha412HOChr17g0845111;Ontology_term=SO:0000200;	NA	exon:Ha412HOChr17g0845111.1	mRNA:Ha412HOChr17g0845111	NA	NA	SO:0000200	NA	NA	NA	NA
Ha412HOChr17	EuGene	exon	154921452	154922363	NA	+	NA	ID=exon:Ha412HOChr17g0845111.2;Parent=mRNA:Ha412HOChr17g0845111;Ontology_term=SO:0000202;	NA	exon:Ha412HOChr17g0845111.2	mRNA:Ha412HOChr17g0845111	NA	NA	SO:0000202	NA	NA	NA	NA
Ha412HOChr17	EuGene	five_prime_UTR	154920528	154920660	NA	+	NA	ID=five_prime_UTR:Ha412HOChr17g0845111.0;Parent=mRNA:Ha412HOChr17g0845111;Ontology_term=SO:0000204;est_cons=100.0;est_incons=0.0;	NA	five_prime_UTR:Ha412HOChr17g0845111.0	mRNA:Ha412HOChr17g0845111	NA	NA	SO:0000204	100.0	0.0	NA	NA
Ha412HOChr17	EuGene	CDS	154920661	154920770	NA	+	0	ID=CDS:Ha412HOChr17g0845111.1;Parent=mRNA:Ha412HOChr17g0845111;Ontology_term=SO:0000196;est_cons=100.0;est_incons=0.0;	NA	CDS:Ha412HOChr17g0845111.1	mRNA:Ha412HOChr17g0845111	NA	NA	SO:0000196	100.0	0.0	NA	NA
Ha412HOChr17	EuGene	CDS	154921452	154921608	NA	+	1	ID=CDS:Ha412HOChr17g0845111.2;Parent=mRNA:Ha412HOChr17g0845111;Ontology_term=SO:0000197;est_cons=100.0;est_incons=0.0;	NA	CDS:Ha412HOChr17g0845111.2	mRNA:Ha412HOChr17g0845111	NA	NA	SO:0000197	100.0	0.0	NA	NA
Ha412HOChr17	EuGene	three_prime_UTR	154921609	154922363	NA	+	NA	ID=three_prime_UTR:Ha412HOChr17g0845111.4;Parent=mRNA:Ha412HOChr17g0845111;Ontology_term=SO:0000205;est_cons=100.0;est_incons=0.0;	NA	three_prime_UTR:Ha412HOChr17g0845111.4	mRNA:Ha412HOChr17g0845111	NA	NA	SO:0000205	100.0	0.0	NA	NA
Ha412HOChr17	EuGene	gene	154925043	154933740	NA	+	NA	ID=gene:Ha412HOChr17g0845121;Name=Ha412HOChr17g0845121;locus_tag=Ha412HOChr17g0845121;	Ha412HOChr17g0845121	gene:Ha412HOChr17g0845121	NA	Ha412HOChr17g0845121	NA	NA	NA	NA	NA	NA
Ha412HOChr17	EuGene	mRNA	154925043	154933740	NA	+	NA	ID=mRNA:Ha412HOChr17g0845121;Parent=gene:Ha412HOChr17g0845121;Name=Ha412HOChr17g0845121;locus_tag=Ha412HOChr17g0845121;product=Putative%20virus%20X%20resistance%20protein-like%2C%20coiled-coil;Ontology_term=GO:0043531;	Ha412HOChr17g0845121	mRNA:Ha412HOChr17g0845121	gene:Ha412HOChr17g0845121	Ha412HOChr17g0845121	Putative%20virus%20X%20resistance%20protein-like%2C%20coiled-coil	GO:0043531	NA	NA	NA	NA
Ha412HOChr17	EuGene	exon	154925043	154925453	NA	+	NA	ID=exon:Ha412HOChr17g0845121.1;Parent=mRNA:Ha412HOChr17g0845121;Ontology_term=SO:0000200;	NA	exon:Ha412HOChr17g0845121.1	mRNA:Ha412HOChr17g0845121	NA	NA	SO:0000200	NA	NA	NA	NA
Ha412HOChr17	EuGene	exon	154933259	154933327	NA	+	NA	ID=exon:Ha412HOChr17g0845121.2;Parent=mRNA:Ha412HOChr17g0845121;Ontology_term=SO:0000202;	NA	exon:Ha412HOChr17g0845121.2	mRNA:Ha412HOChr17g0845121	NA	NA	SO:0000202	NA	NA	NA	NA
Ha412HOChr17	EuGene	exon	154933419	154933740	NA	+	NA	ID=exon:Ha412HOChr17g0845121.utr6;Parent=mRNA:Ha412HOChr17g0845121;Ontology_term=SO:0000205;	NA	exon:Ha412HOChr17g0845121.utr6	mRNA:Ha412HOChr17g0845121	NA	NA	SO:0000205	NA	NA	NA	NA
Ha412HOChr17	EuGene	five_prime_UTR	154925043	154925147	NA	+	NA	ID=five_prime_UTR:Ha412HOChr17g0845121.0;Parent=mRNA:Ha412HOChr17g0845121;Ontology_term=SO:0000204;est_cons=100.0;est_incons=0.0;	NA	five_prime_UTR:Ha412HOChr17g0845121.0	mRNA:Ha412HOChr17g0845121	NA	NA	SO:0000204	100.0	0.0	NA	NA
Ha412HOChr17	EuGene	CDS	154925148	154925453	NA	+	0	ID=CDS:Ha412HOChr17g0845121.1;Parent=mRNA:Ha412HOChr17g0845121;Ontology_term=SO:0000196;est_cons=100.0;est_incons=0.0;	NA	CDS:Ha412HOChr17g0845121.1	mRNA:Ha412HOChr17g0845121	NA	NA	SO:0000196	100.0	0.0	NA	NA
Ha412HOChr17	EuGene	CDS	154933259	154933285	NA	+	0	ID=CDS:Ha412HOChr17g0845121.2;Parent=mRNA:Ha412HOChr17g0845121;Ontology_term=SO:0000197;est_cons=100.0;est_incons=0.0;	NA	CDS:Ha412HOChr17g0845121.2	mRNA:Ha412HOChr17g0845121	NA	NA	SO:0000197	100.0	0.0	NA	NA
Ha412HOChr17	EuGene	three_prime_UTR	154933286	154933327	NA	+	NA	ID=three_prime_UTR:Ha412HOChr17g0845121.4;Parent=mRNA:Ha412HOChr17g0845121;Ontology_term=SO:0000205;est_cons=100.0;est_incons=0.0;	NA	three_prime_UTR:Ha412HOChr17g0845121.4	mRNA:Ha412HOChr17g0845121	NA	NA	SO:0000205	100.0	0.0	NA	NA
Ha412HOChr17	EuGene	three_prime_UTR	154933419	154933740	NA	+	NA	ID=three_prime_UTR:Ha412HOChr17g0845121.6;Parent=mRNA:Ha412HOChr17g0845121;Ontology_term=SO:0000205;est_cons=100.0;est_incons=0.0;	NA	three_prime_UTR:Ha412HOChr17g0845121.6	mRNA:Ha412HOChr17g0845121	NA	NA	SO:0000205	100.0	0.0	NA	NA
Ha412HOChr17	EuGene	gene	154938326	154941962	NA	-	NA	ID=gene:Ha412HOChr17g0845131;Name=Ha412HOChr17g0845131;locus_tag=Ha412HOChr17g0845131;	Ha412HOChr17g0845131	gene:Ha412HOChr17g0845131	NA	Ha412HOChr17g0845131	NA	NA	NA	NA	NA	NA
Ha412HOChr17	EuGene	mRNA	154938326	154941962	NA	-	NA	ID=mRNA:Ha412HOChr17g0845131;Parent=gene:Ha412HOChr17g0845131;Name=Ha412HOChr17g0845131;locus_tag=Ha412HOChr17g0845131;product=Putative%20protein%20kinase%20RLK-Pelle-RLCK-VIIa-2%20family;Ontology_term=GO:0004674,GO:0005524,GO:0030246,GO:0006468;ec_number=2.7.11.1;	Ha412HOChr17g0845131	mRNA:Ha412HOChr17g0845131	gene:Ha412HOChr17g0845131	Ha412HOChr17g0845131	Putative%20protein%20kinase%20RLK-Pelle-RLCK-VIIa-2%20family	GO:0004674,GO:0005524,GO:0030246,GO:0006468	NA	NA	2.7.11.1	NA
Ha412HOChr17	EuGene	exon	154938326	154939162	NA	-	NA	ID=exon:Ha412HOChr17g0845131.4;Parent=mRNA:Ha412HOChr17g0845131;Ontology_term=SO:0000202;	NA	exon:Ha412HOChr17g0845131.4	mRNA:Ha412HOChr17g0845131	NA	NA	SO:0000202	NA	NA	NA	NA
Ha412HOChr17	EuGene	exon	154939334	154939456	NA	-	NA	ID=exon:Ha412HOChr17g0845131.3;Parent=mRNA:Ha412HOChr17g0845131;Ontology_term=SO:0000004;	NA	exon:Ha412HOChr17g0845131.3	mRNA:Ha412HOChr17g0845131	NA	NA	SO:0000004	NA	NA	NA	NA
Ha412HOChr17	EuGene	exon	154940031	154940291	NA	-	NA	ID=exon:Ha412HOChr17g0845131.2;Parent=mRNA:Ha412HOChr17g0845131;Ontology_term=SO:0000004;	NA	exon:Ha412HOChr17g0845131.2	mRNA:Ha412HOChr17g0845131	NA	NA	SO:0000004	NA	NA	NA	NA
Ha412HOChr17	EuGene	exon	154941407	154941962	NA	-	NA	ID=exon:Ha412HOChr17g0845131.1;Parent=mRNA:Ha412HOChr17g0845131;Ontology_term=SO:0000200;	NA	exon:Ha412HOChr17g0845131.1	mRNA:Ha412HOChr17g0845131	NA	NA	SO:0000200	NA	NA	NA	NA
Ha412HOChr17	EuGene	three_prime_UTR	154938326	154938613	NA	-	NA	ID=three_prime_UTR:Ha412HOChr17g0845131.0;Parent=mRNA:Ha412HOChr17g0845131;Ontology_term=SO:0000205;est_cons=100.0;est_incons=0.0;	NA	three_prime_UTR:Ha412HOChr17g0845131.0	mRNA:Ha412HOChr17g0845131	NA	NA	SO:0000205	100.0	0.0	NA	NA
Ha412HOChr17	EuGene	CDS	154938614	154939162	NA	-	0	ID=CDS:Ha412HOChr17g0845131.4;Parent=mRNA:Ha412HOChr17g0845131;Ontology_term=SO:0000197;est_cons=100.0;est_incons=0.0;	NA	CDS:Ha412HOChr17g0845131.4	mRNA:Ha412HOChr17g0845131	NA	NA	SO:0000197	100.0	0.0	NA	NA
Ha412HOChr17	EuGene	CDS	154939334	154939456	NA	-	0	ID=CDS:Ha412HOChr17g0845131.3;Parent=mRNA:Ha412HOChr17g0845131;Ontology_term=SO:0000004;est_cons=100.0;est_incons=0.0;	NA	CDS:Ha412HOChr17g0845131.3	mRNA:Ha412HOChr17g0845131	NA	NA	SO:0000004	100.0	0.0	NA	NA
Ha412HOChr17	EuGene	CDS	154940031	154940291	NA	-	0	ID=CDS:Ha412HOChr17g0845131.2;Parent=mRNA:Ha412HOChr17g0845131;Ontology_term=SO:0000004;est_cons=100.0;est_incons=0.0;	NA	CDS:Ha412HOChr17g0845131.2	mRNA:Ha412HOChr17g0845131	NA	NA	SO:0000004	100.0	0.0	NA	NA
Ha412HOChr17	EuGene	CDS	154941407	154941763	NA	-	0	ID=CDS:Ha412HOChr17g0845131.1;Parent=mRNA:Ha412HOChr17g0845131;Ontology_term=SO:0000196;est_cons=100.0;est_incons=0.0;	NA	CDS:Ha412HOChr17g0845131.1	mRNA:Ha412HOChr17g0845131	NA	NA	SO:0000196	100.0	0.0	NA	NA
Ha412HOChr17	EuGene	five_prime_UTR	154941764	154941962	NA	-	NA	ID=five_prime_UTR:Ha412HOChr17g0845131.8;Parent=mRNA:Ha412HOChr17g0845131;Ontology_term=SO:0000204;est_cons=100.0;est_incons=0.0;	NA	five_prime_UTR:Ha412HOChr17g0845131.8	mRNA:Ha412HOChr17g0845131	NA	NA	SO:0000204	100.0	0.0	NA	NA
Ha412HOChr17	EuGene	gene	155069721	155073281	NA	+	NA	ID=gene:Ha412HOChr17g0845141;Name=Ha412HOChr17g0845141;locus_tag=Ha412HOChr17g0845141;	Ha412HOChr17g0845141	gene:Ha412HOChr17g0845141	NA	Ha412HOChr17g0845141	NA	NA	NA	NA	NA	NA
Ha412HOChr17	EuGene	mRNA	155069721	155073281	NA	+	NA	ID=mRNA:Ha412HOChr17g0845141;Parent=gene:Ha412HOChr17g0845141;Name=Ha412HOChr17g0845141;locus_tag=Ha412HOChr17g0845141;product=Putative%20ubiquitin%20E2%20variant%2C%20ubiquitin-conjugating%20enzyme%2FRWD%2C%20steadiness%20box%20%28SB%29;Ontology_term=GO:0006464,GO:0015031;	Ha412HOChr17g0845141	mRNA:Ha412HOChr17g0845141	gene:Ha412HOChr17g0845141	Ha412HOChr17g0845141	Putative%20ubiquitin%20E2%20variant%2C%20ubiquitin-conjugating%20enzyme%2FRWD%2C%20steadiness%20box%20%28SB%29	GO:0006464,GO:0015031	NA	NA	NA	NA
Ha412HOChr17	EuGene	exon	155069721	155071032	NA	+	NA	ID=exon:Ha412HOChr17g0845141.1;Parent=mRNA:Ha412HOChr17g0845141;Ontology_term=SO:0000200;	NA	exon:Ha412HOChr17g0845141.1	mRNA:Ha412HOChr17g0845141	NA	NA	SO:0000200	NA	NA	NA	NA
Ha412HOChr17	EuGene	exon	155073110	155073281	NA	+	NA	ID=exon:Ha412HOChr17g0845141.2;Parent=mRNA:Ha412HOChr17g0845141;Ontology_term=SO:0000202;	NA	exon:Ha412HOChr17g0845141.2	mRNA:Ha412HOChr17g0845141	NA	NA	SO:0000202	NA	NA	NA	NA
Ha412HOChr17	EuGene	five_prime_UTR	155069721	155069801	NA	+	NA	ID=five_prime_UTR:Ha412HOChr17g0845141.0;Parent=mRNA:Ha412HOChr17g0845141;Ontology_term=SO:0000204;est_cons=100.0;est_incons=0.0;	NA	five_prime_UTR:Ha412HOChr17g0845141.0	mRNA:Ha412HOChr17g0845141	NA	NA	SO:0000204	100.0	0.0	NA	NA
Ha412HOChr17	EuGene	CDS	155069802	155071032	NA	+	0	ID=CDS:Ha412HOChr17g0845141.1;Parent=mRNA:Ha412HOChr17g0845141;Ontology_term=SO:0000196;est_cons=100.0;est_incons=0.0;	NA	CDS:Ha412HOChr17g0845141.1	mRNA:Ha412HOChr17g0845141	NA	NA	SO:0000196	100.0	0.0	NA	NA
Ha412HOChr17	EuGene	CDS	155073110	155073231	NA	+	2	ID=CDS:Ha412HOChr17g0845141.2;Parent=mRNA:Ha412HOChr17g0845141;Ontology_term=SO:0000197;est_cons=100.0;est_incons=0.0;	NA	CDS:Ha412HOChr17g0845141.2	mRNA:Ha412HOChr17g0845141	NA	NA	SO:0000197	100.0	0.0	NA	NA
Ha412HOChr17	EuGene	three_prime_UTR	155073232	155073281	NA	+	NA	ID=three_prime_UTR:Ha412HOChr17g0845141.4;Parent=mRNA:Ha412HOChr17g0845141;Ontology_term=SO:0000205;est_cons=100.0;est_incons=0.0;	NA	three_prime_UTR:Ha412HOChr17g0845141.4	mRNA:Ha412HOChr17g0845141	NA	NA	SO:0000205	100.0	0.0	NA	NA
Ha412HOChr17	EuGene	gene	155074911	155083237	NA	-	NA	ID=gene:Ha412HOChr17g0845151;Name=Ha412HOChr17g0845151;locus_tag=Ha412HOChr17g0845151;	Ha412HOChr17g0845151	gene:Ha412HOChr17g0845151	NA	Ha412HOChr17g0845151	NA	NA	NA	NA	NA	NA
Ha412HOChr17	EuGene	mRNA	155074911	155083237	NA	-	NA	ID=mRNA:Ha412HOChr17g0845151;Parent=gene:Ha412HOChr17g0845151;Name=Ha412HOChr17g0845151;locus_tag=Ha412HOChr17g0845151;product=Putative%20MIF4G-like%2C%20type%203%2C%20initiation%20factor%20eIF-4%20gamma%2C%20MA3%2C%20MIF4G-like%20domain%20superfamily;Ontology_term=GO:0016281,GO:0003729,GO:0003743,GO:0006413;	Ha412HOChr17g0845151	mRNA:Ha412HOChr17g0845151	gene:Ha412HOChr17g0845151	Ha412HOChr17g0845151	Putative%20MIF4G-like%2C%20type%203%2C%20initiation%20factor%20eIF-4%20gamma%2C%20MA3%2C%20MIF4G-like%20domain%20superfamily	GO:0016281,GO:0003729,GO:0003743,GO:0006413	NA	NA	NA	NA
Ha412HOChr17	EuGene	exon	155074911	155075930	NA	-	NA	ID=exon:Ha412HOChr17g0845151.10;Parent=mRNA:Ha412HOChr17g0845151;Ontology_term=SO:0000202;	NA	exon:Ha412HOChr17g0845151.10	mRNA:Ha412HOChr17g0845151	NA	NA	SO:0000202	NA	NA	NA	NA
Ha412HOChr17	EuGene	exon	155076152	155076346	NA	-	NA	ID=exon:Ha412HOChr17g0845151.9;Parent=mRNA:Ha412HOChr17g0845151;Ontology_term=SO:0000004;	NA	exon:Ha412HOChr17g0845151.9	mRNA:Ha412HOChr17g0845151	NA	NA	SO:0000004	NA	NA	NA	NA
Ha412HOChr17	EuGene	exon	155076422	155079126	NA	-	NA	ID=exon:Ha412HOChr17g0845151.8;Parent=mRNA:Ha412HOChr17g0845151;Ontology_term=SO:0000004;	NA	exon:Ha412HOChr17g0845151.8	mRNA:Ha412HOChr17g0845151	NA	NA	SO:0000004	NA	NA	NA	NA
Ha412HOChr17	EuGene	exon	155079213	155079455	NA	-	NA	ID=exon:Ha412HOChr17g0845151.7;Parent=mRNA:Ha412HOChr17g0845151;Ontology_term=SO:0000004;	NA	exon:Ha412HOChr17g0845151.7	mRNA:Ha412HOChr17g0845151	NA	NA	SO:0000004	NA	NA	NA	NA
Ha412HOChr17	EuGene	exon	155079743	155080495	NA	-	NA	ID=exon:Ha412HOChr17g0845151.6;Parent=mRNA:Ha412HOChr17g0845151;Ontology_term=SO:0000004;	NA	exon:Ha412HOChr17g0845151.6	mRNA:Ha412HOChr17g0845151	NA	NA	SO:0000004	NA	NA	NA	NA
Ha412HOChr17	EuGene	exon	155081147	155081203	NA	-	NA	ID=exon:Ha412HOChr17g0845151.5;Parent=mRNA:Ha412HOChr17g0845151;Ontology_term=SO:0000004;	NA	exon:Ha412HOChr17g0845151.5	mRNA:Ha412HOChr17g0845151	NA	NA	SO:0000004	NA	NA	NA	NA
Ha412HOChr17	EuGene	exon	155082015	155082088	NA	-	NA	ID=exon:Ha412HOChr17g0845151.4;Parent=mRNA:Ha412HOChr17g0845151;Ontology_term=SO:0000004;	NA	exon:Ha412HOChr17g0845151.4	mRNA:Ha412HOChr17g0845151	NA	NA	SO:0000004	NA	NA	NA	NA
Ha412HOChr17	EuGene	exon	155082201	155082347	NA	-	NA	ID=exon:Ha412HOChr17g0845151.3;Parent=mRNA:Ha412HOChr17g0845151;Ontology_term=SO:0000004;	NA	exon:Ha412HOChr17g0845151.3	mRNA:Ha412HOChr17g0845151	NA	NA	SO:0000004	NA	NA	NA	NA
Ha412HOChr17	EuGene	exon	155082430	155082581	NA	-	NA	ID=exon:Ha412HOChr17g0845151.2;Parent=mRNA:Ha412HOChr17g0845151;Ontology_term=SO:0000004;	NA	exon:Ha412HOChr17g0845151.2	mRNA:Ha412HOChr17g0845151	NA	NA	SO:0000004	NA	NA	NA	NA
Ha412HOChr17	EuGene	exon	155082703	155082960	NA	-	NA	ID=exon:Ha412HOChr17g0845151.1;Parent=mRNA:Ha412HOChr17g0845151;Ontology_term=SO:0000200;	NA	exon:Ha412HOChr17g0845151.1	mRNA:Ha412HOChr17g0845151	NA	NA	SO:0000200	NA	NA	NA	NA
Ha412HOChr17	EuGene	exon	155083054	155083237	NA	-	NA	ID=exon:Ha412HOChr17g0845151.utr22;Parent=mRNA:Ha412HOChr17g0845151;Ontology_term=SO:0000204;	NA	exon:Ha412HOChr17g0845151.utr22	mRNA:Ha412HOChr17g0845151	NA	NA	SO:0000204	NA	NA	NA	NA
Ha412HOChr17	EuGene	three_prime_UTR	155074911	155075599	NA	-	NA	ID=three_prime_UTR:Ha412HOChr17g0845151.0;Parent=mRNA:Ha412HOChr17g0845151;Ontology_term=SO:0000205;est_cons=100.0;est_incons=0.0;	NA	three_prime_UTR:Ha412HOChr17g0845151.0	mRNA:Ha412HOChr17g0845151	NA	NA	SO:0000205	100.0	0.0	NA	NA
Ha412HOChr17	EuGene	CDS	155075600	155075930	NA	-	1	ID=CDS:Ha412HOChr17g0845151.10;Parent=mRNA:Ha412HOChr17g0845151;Ontology_term=SO:0000197;est_cons=100.0;est_incons=0.0;	NA	CDS:Ha412HOChr17g0845151.10	mRNA:Ha412HOChr17g0845151	NA	NA	SO:0000197	100.0	0.0	NA	NA
Ha412HOChr17	EuGene	CDS	155076152	155076346	NA	-	1	ID=CDS:Ha412HOChr17g0845151.9;Parent=mRNA:Ha412HOChr17g0845151;Ontology_term=SO:0000004;est_cons=100.0;est_incons=0.0;	NA	CDS:Ha412HOChr17g0845151.9	mRNA:Ha412HOChr17g0845151	NA	NA	SO:0000004	100.0	0.0	NA	NA
Ha412HOChr17	EuGene	CDS	155076422	155079126	NA	-	0	ID=CDS:Ha412HOChr17g0845151.8;Parent=mRNA:Ha412HOChr17g0845151;Ontology_term=SO:0000004;est_cons=100.0;est_incons=0.0;	NA	CDS:Ha412HOChr17g0845151.8	mRNA:Ha412HOChr17g0845151	NA	NA	SO:0000004	100.0	0.0	NA	NA
Ha412HOChr17	EuGene	CDS	155079213	155079455	NA	-	0	ID=CDS:Ha412HOChr17g0845151.7;Parent=mRNA:Ha412HOChr17g0845151;Ontology_term=SO:0000004;est_cons=100.0;est_incons=0.0;	NA	CDS:Ha412HOChr17g0845151.7	mRNA:Ha412HOChr17g0845151	NA	NA	SO:0000004	100.0	0.0	NA	NA
Ha412HOChr17	EuGene	CDS	155079743	155080495	NA	-	0	ID=CDS:Ha412HOChr17g0845151.6;Parent=mRNA:Ha412HOChr17g0845151;Ontology_term=SO:0000004;est_cons=100.0;est_incons=0.0;	NA	CDS:Ha412HOChr17g0845151.6	mRNA:Ha412HOChr17g0845151	NA	NA	SO:0000004	100.0	0.0	NA	NA
Ha412HOChr17	EuGene	CDS	155081147	155081203	NA	-	0	ID=CDS:Ha412HOChr17g0845151.5;Parent=mRNA:Ha412HOChr17g0845151;Ontology_term=SO:0000004;est_cons=100.0;est_incons=0.0;	NA	CDS:Ha412HOChr17g0845151.5	mRNA:Ha412HOChr17g0845151	NA	NA	SO:0000004	100.0	0.0	NA	NA
Ha412HOChr17	EuGene	CDS	155082015	155082088	NA	-	2	ID=CDS:Ha412HOChr17g0845151.4;Parent=mRNA:Ha412HOChr17g0845151;Ontology_term=SO:0000004;est_cons=100.0;est_incons=0.0;	NA	CDS:Ha412HOChr17g0845151.4	mRNA:Ha412HOChr17g0845151	NA	NA	SO:0000004	100.0	0.0	NA	NA
Ha412HOChr17	EuGene	CDS	155082201	155082347	NA	-	2	ID=CDS:Ha412HOChr17g0845151.3;Parent=mRNA:Ha412HOChr17g0845151;Ontology_term=SO:0000004;est_cons=100.0;est_incons=0.0;	NA	CDS:Ha412HOChr17g0845151.3	mRNA:Ha412HOChr17g0845151	NA	NA	SO:0000004	100.0	0.0	NA	NA
Ha412HOChr17	EuGene	CDS	155082430	155082581	NA	-	1	ID=CDS:Ha412HOChr17g0845151.2;Parent=mRNA:Ha412HOChr17g0845151;Ontology_term=SO:0000004;est_cons=100.0;est_incons=0.0;	NA	CDS:Ha412HOChr17g0845151.2	mRNA:Ha412HOChr17g0845151	NA	NA	SO:0000004	100.0	0.0	NA	NA
Ha412HOChr17	EuGene	CDS	155082703	155082869	NA	-	0	ID=CDS:Ha412HOChr17g0845151.1;Parent=mRNA:Ha412HOChr17g0845151;Ontology_term=SO:0000196;est_cons=100.0;est_incons=0.0;	NA	CDS:Ha412HOChr17g0845151.1	mRNA:Ha412HOChr17g0845151	NA	NA	SO:0000196	100.0	0.0	NA	NA
Ha412HOChr17	EuGene	five_prime_UTR	155082870	155082960	NA	-	NA	ID=five_prime_UTR:Ha412HOChr17g0845151.20;Parent=mRNA:Ha412HOChr17g0845151;Ontology_term=SO:0000204;est_cons=100.0;est_incons=0.0;	NA	five_prime_UTR:Ha412HOChr17g0845151.20	mRNA:Ha412HOChr17g0845151	NA	NA	SO:0000204	100.0	0.0	NA	NA
Ha412HOChr17	EuGene	five_prime_UTR	155083054	155083237	NA	-	NA	ID=five_prime_UTR:Ha412HOChr17g0845151.22;Parent=mRNA:Ha412HOChr17g0845151;Ontology_term=SO:0000204;est_cons=100.0;est_incons=0.0;	NA	five_prime_UTR:Ha412HOChr17g0845151.22	mRNA:Ha412HOChr17g0845151	NA	NA	SO:0000204	100.0	0.0	NA	NA
Ha412HOChr17	EuGene	gene	155089638	155105700	NA	-	NA	ID=gene:Ha412HOChr17g0845161;Name=Ha412HOChr17g0845161;locus_tag=Ha412HOChr17g0845161;	Ha412HOChr17g0845161	gene:Ha412HOChr17g0845161	NA	Ha412HOChr17g0845161	NA	NA	NA	NA	NA	NA
Ha412HOChr17	EuGene	mRNA	155089638	155105700	NA	-	NA	ID=mRNA:Ha412HOChr17g0845161;Parent=gene:Ha412HOChr17g0845161;Name=Ha412HOChr17g0845161;locus_tag=Ha412HOChr17g0845161;product=hypothetical%20protein;	Ha412HOChr17g0845161	mRNA:Ha412HOChr17g0845161	gene:Ha412HOChr17g0845161	Ha412HOChr17g0845161	hypothetical%20protein	NA	NA	NA	NA	NA
Ha412HOChr17	EuGene	exon	155089638	155089754	NA	-	NA	ID=exon:Ha412HOChr17g0845161.2;Parent=mRNA:Ha412HOChr17g0845161;Ontology_term=SO:0000202;	NA	exon:Ha412HOChr17g0845161.2	mRNA:Ha412HOChr17g0845161	NA	NA	SO:0000202	NA	NA	NA	NA
Ha412HOChr17	EuGene	exon	155105579	155105700	NA	-	NA	ID=exon:Ha412HOChr17g0845161.1;Parent=mRNA:Ha412HOChr17g0845161;Ontology_term=SO:0000200;	NA	exon:Ha412HOChr17g0845161.1	mRNA:Ha412HOChr17g0845161	NA	NA	SO:0000200	NA	NA	NA	NA
Ha412HOChr17	EuGene	three_prime_UTR	155089638	155089712	NA	-	NA	ID=three_prime_UTR:Ha412HOChr17g0845161.0;Parent=mRNA:Ha412HOChr17g0845161;Ontology_term=SO:0000205;est_cons=100.0;est_incons=0.0;	NA	three_prime_UTR:Ha412HOChr17g0845161.0	mRNA:Ha412HOChr17g0845161	NA	NA	SO:0000205	100.0	0.0	NA	NA
Ha412HOChr17	EuGene	CDS	155089713	155089754	NA	-	0	ID=CDS:Ha412HOChr17g0845161.2;Parent=mRNA:Ha412HOChr17g0845161;Ontology_term=SO:0000197;est_cons=100.0;est_incons=0.0;	NA	CDS:Ha412HOChr17g0845161.2	mRNA:Ha412HOChr17g0845161	NA	NA	SO:0000197	100.0	0.0	NA	NA
Ha412HOChr17	EuGene	CDS	155105579	155105686	NA	-	0	ID=CDS:Ha412HOChr17g0845161.1;Parent=mRNA:Ha412HOChr17g0845161;Ontology_term=SO:0000196;est_cons=100.0;est_incons=0.0;	NA	CDS:Ha412HOChr17g0845161.1	mRNA:Ha412HOChr17g0845161	NA	NA	SO:0000196	100.0	0.0	NA	NA
Ha412HOChr17	EuGene	five_prime_UTR	155105687	155105700	NA	-	NA	ID=five_prime_UTR:Ha412HOChr17g0845161.4;Parent=mRNA:Ha412HOChr17g0845161;Ontology_term=SO:0000204;est_cons=100.0;est_incons=0.0;	NA	five_prime_UTR:Ha412HOChr17g0845161.4	mRNA:Ha412HOChr17g0845161	NA	NA	SO:0000204	100.0	0.0	NA	NA
Ha412HOChr17	EuGene	gene	155161640	155170066	NA	+	NA	ID=gene:Ha412HOChr17g0845171;Name=Ha412HOChr17g0845171;locus_tag=Ha412HOChr17g0845171;	Ha412HOChr17g0845171	gene:Ha412HOChr17g0845171	NA	Ha412HOChr17g0845171	NA	NA	NA	NA	NA	NA
Ha412HOChr17	EuGene	mRNA	155161640	155170066	NA	+	NA	ID=mRNA:Ha412HOChr17g0845171;Parent=gene:Ha412HOChr17g0845171;Name=Ha412HOChr17g0845171;locus_tag=Ha412HOChr17g0845171;product=Putative%20MIF4G-like%2C%20type%203%2C%20initiation%20factor%20eIF-4%20gamma%2C%20MA3%2C%20MIF4G-like%20domain%20superfamily;Ontology_term=GO:0016281,GO:0003729,GO:0003743,GO:0004672,GO:0005524,GO:0006413,GO:0006468;	Ha412HOChr17g0845171	mRNA:Ha412HOChr17g0845171	gene:Ha412HOChr17g0845171	Ha412HOChr17g0845171	Putative%20MIF4G-like%2C%20type%203%2C%20initiation%20factor%20eIF-4%20gamma%2C%20MA3%2C%20MIF4G-like%20domain%20superfamily	GO:0016281,GO:0003729,GO:0003743,GO:0004672,GO:0005524,GO:0006413,GO:0006468	NA	NA	NA	NA
Ha412HOChr17	EuGene	exon	155161640	155161882	NA	+	NA	ID=exon:Ha412HOChr17g0845171.1;Parent=mRNA:Ha412HOChr17g0845171;Ontology_term=SO:0000200;	NA	exon:Ha412HOChr17g0845171.1	mRNA:Ha412HOChr17g0845171	NA	NA	SO:0000200	NA	NA	NA	NA
Ha412HOChr17	EuGene	exon	155161985	155162142	NA	+	NA	ID=exon:Ha412HOChr17g0845171.2;Parent=mRNA:Ha412HOChr17g0845171;Ontology_term=SO:0000004;	NA	exon:Ha412HOChr17g0845171.2	mRNA:Ha412HOChr17g0845171	NA	NA	SO:0000004	NA	NA	NA	NA
Ha412HOChr17	EuGene	exon	155162234	155162380	NA	+	NA	ID=exon:Ha412HOChr17g0845171.3;Parent=mRNA:Ha412HOChr17g0845171;Ontology_term=SO:0000004;	NA	exon:Ha412HOChr17g0845171.3	mRNA:Ha412HOChr17g0845171	NA	NA	SO:0000004	NA	NA	NA	NA
Ha412HOChr17	EuGene	exon	155162495	155162568	NA	+	NA	ID=exon:Ha412HOChr17g0845171.4;Parent=mRNA:Ha412HOChr17g0845171;Ontology_term=SO:0000004;	NA	exon:Ha412HOChr17g0845171.4	mRNA:Ha412HOChr17g0845171	NA	NA	SO:0000004	NA	NA	NA	NA
Ha412HOChr17	EuGene	exon	155162649	155162705	NA	+	NA	ID=exon:Ha412HOChr17g0845171.5;Parent=mRNA:Ha412HOChr17g0845171;Ontology_term=SO:0000004;	NA	exon:Ha412HOChr17g0845171.5	mRNA:Ha412HOChr17g0845171	NA	NA	SO:0000004	NA	NA	NA	NA
Ha412HOChr17	EuGene	exon	155163784	155164572	NA	+	NA	ID=exon:Ha412HOChr17g0845171.6;Parent=mRNA:Ha412HOChr17g0845171;Ontology_term=SO:0000004;	NA	exon:Ha412HOChr17g0845171.6	mRNA:Ha412HOChr17g0845171	NA	NA	SO:0000004	NA	NA	NA	NA
Ha412HOChr17	EuGene	exon	155165245	155165502	NA	+	NA	ID=exon:Ha412HOChr17g0845171.7;Parent=mRNA:Ha412HOChr17g0845171;Ontology_term=SO:0000004;	NA	exon:Ha412HOChr17g0845171.7	mRNA:Ha412HOChr17g0845171	NA	NA	SO:0000004	NA	NA	NA	NA
Ha412HOChr17	EuGene	exon	155165587	155168294	NA	+	NA	ID=exon:Ha412HOChr17g0845171.8;Parent=mRNA:Ha412HOChr17g0845171;Ontology_term=SO:0000004;	NA	exon:Ha412HOChr17g0845171.8	mRNA:Ha412HOChr17g0845171	NA	NA	SO:0000004	NA	NA	NA	NA
Ha412HOChr17	EuGene	exon	155168369	155168563	NA	+	NA	ID=exon:Ha412HOChr17g0845171.9;Parent=mRNA:Ha412HOChr17g0845171;Ontology_term=SO:0000004;	NA	exon:Ha412HOChr17g0845171.9	mRNA:Ha412HOChr17g0845171	NA	NA	SO:0000004	NA	NA	NA	NA
Ha412HOChr17	EuGene	exon	155169176	155170066	NA	+	NA	ID=exon:Ha412HOChr17g0845171.10;Parent=mRNA:Ha412HOChr17g0845171;Ontology_term=SO:0000202;	NA	exon:Ha412HOChr17g0845171.10	mRNA:Ha412HOChr17g0845171	NA	NA	SO:0000202	NA	NA	NA	NA
Ha412HOChr17	EuGene	five_prime_UTR	155161640	155161709	NA	+	NA	ID=five_prime_UTR:Ha412HOChr17g0845171.0;Parent=mRNA:Ha412HOChr17g0845171;Ontology_term=SO:0000204;est_cons=100.0;est_incons=0.0;	NA	five_prime_UTR:Ha412HOChr17g0845171.0	mRNA:Ha412HOChr17g0845171	NA	NA	SO:0000204	100.0	0.0	NA	NA
Ha412HOChr17	EuGene	CDS	155161710	155161882	NA	+	0	ID=CDS:Ha412HOChr17g0845171.1;Parent=mRNA:Ha412HOChr17g0845171;Ontology_term=SO:0000196;est_cons=100.0;est_incons=0.0;	NA	CDS:Ha412HOChr17g0845171.1	mRNA:Ha412HOChr17g0845171	NA	NA	SO:0000196	100.0	0.0	NA	NA
Ha412HOChr17	EuGene	CDS	155161985	155162142	NA	+	1	ID=CDS:Ha412HOChr17g0845171.2;Parent=mRNA:Ha412HOChr17g0845171;Ontology_term=SO:0000004;est_cons=100.0;est_incons=0.0;	NA	CDS:Ha412HOChr17g0845171.2	mRNA:Ha412HOChr17g0845171	NA	NA	SO:0000004	100.0	0.0	NA	NA
Ha412HOChr17	EuGene	CDS	155162234	155162380	NA	+	2	ID=CDS:Ha412HOChr17g0845171.3;Parent=mRNA:Ha412HOChr17g0845171;Ontology_term=SO:0000004;est_cons=100.0;est_incons=0.0;	NA	CDS:Ha412HOChr17g0845171.3	mRNA:Ha412HOChr17g0845171	NA	NA	SO:0000004	100.0	0.0	NA	NA
Ha412HOChr17	EuGene	CDS	155162495	155162568	NA	+	2	ID=CDS:Ha412HOChr17g0845171.4;Parent=mRNA:Ha412HOChr17g0845171;Ontology_term=SO:0000004;est_cons=100.0;est_incons=0.0;	NA	CDS:Ha412HOChr17g0845171.4	mRNA:Ha412HOChr17g0845171	NA	NA	SO:0000004	100.0	0.0	NA	NA
Ha412HOChr17	EuGene	CDS	155162649	155162705	NA	+	0	ID=CDS:Ha412HOChr17g0845171.5;Parent=mRNA:Ha412HOChr17g0845171;Ontology_term=SO:0000004;est_cons=100.0;est_incons=0.0;	NA	CDS:Ha412HOChr17g0845171.5	mRNA:Ha412HOChr17g0845171	NA	NA	SO:0000004	100.0	0.0	NA	NA
Ha412HOChr17	EuGene	CDS	155163784	155164572	NA	+	0	ID=CDS:Ha412HOChr17g0845171.6;Parent=mRNA:Ha412HOChr17g0845171;Ontology_term=SO:0000004;est_cons=100.0;est_incons=0.0;	NA	CDS:Ha412HOChr17g0845171.6	mRNA:Ha412HOChr17g0845171	NA	NA	SO:0000004	100.0	0.0	NA	NA
Ha412HOChr17	EuGene	CDS	155165245	155165502	NA	+	0	ID=CDS:Ha412HOChr17g0845171.7;Parent=mRNA:Ha412HOChr17g0845171;Ontology_term=SO:0000004;est_cons=100.0;est_incons=0.0;	NA	CDS:Ha412HOChr17g0845171.7	mRNA:Ha412HOChr17g0845171	NA	NA	SO:0000004	100.0	0.0	NA	NA
Ha412HOChr17	EuGene	CDS	155165587	155168294	NA	+	0	ID=CDS:Ha412HOChr17g0845171.8;Parent=mRNA:Ha412HOChr17g0845171;Ontology_term=SO:0000004;est_cons=100.0;est_incons=0.0;	NA	CDS:Ha412HOChr17g0845171.8	mRNA:Ha412HOChr17g0845171	NA	NA	SO:0000004	100.0	0.0	NA	NA
Ha412HOChr17	EuGene	CDS	155168369	155168563	NA	+	1	ID=CDS:Ha412HOChr17g0845171.9;Parent=mRNA:Ha412HOChr17g0845171;Ontology_term=SO:0000004;est_cons=100.0;est_incons=0.0;	NA	CDS:Ha412HOChr17g0845171.9	mRNA:Ha412HOChr17g0845171	NA	NA	SO:0000004	100.0	0.0	NA	NA
Ha412HOChr17	EuGene	CDS	155169176	155169506	NA	+	1	ID=CDS:Ha412HOChr17g0845171.10;Parent=mRNA:Ha412HOChr17g0845171;Ontology_term=SO:0000197;est_cons=100.0;est_incons=0.0;	NA	CDS:Ha412HOChr17g0845171.10	mRNA:Ha412HOChr17g0845171	NA	NA	SO:0000197	100.0	0.0	NA	NA
Ha412HOChr17	EuGene	three_prime_UTR	155169507	155170066	NA	+	NA	ID=three_prime_UTR:Ha412HOChr17g0845171.20;Parent=mRNA:Ha412HOChr17g0845171;Ontology_term=SO:0000205;est_cons=100.0;est_incons=0.0;	NA	three_prime_UTR:Ha412HOChr17g0845171.20	mRNA:Ha412HOChr17g0845171	NA	NA	SO:0000205	100.0	0.0	NA	NA
Ha412HOChr17	EuGene	gene	155192819	155198688	NA	-	NA	ID=gene:Ha412HOChr17g0845181;Name=Ha412HOChr17g0845181;locus_tag=Ha412HOChr17g0845181;	Ha412HOChr17g0845181	gene:Ha412HOChr17g0845181	NA	Ha412HOChr17g0845181	NA	NA	NA	NA	NA	NA
Ha412HOChr17	EuGene	mRNA	155192819	155198688	NA	-	NA	ID=mRNA:Ha412HOChr17g0845181;Parent=gene:Ha412HOChr17g0845181;Name=Ha412HOChr17g0845181;locus_tag=Ha412HOChr17g0845181;product=Putative%20ribosomal%20protein%20L22%2FL17;Ontology_term=GO:0005762,GO:0003735,GO:0006412,GO:0042255;	Ha412HOChr17g0845181	mRNA:Ha412HOChr17g0845181	gene:Ha412HOChr17g0845181	Ha412HOChr17g0845181	Putative%20ribosomal%20protein%20L22%2FL17	GO:0005762,GO:0003735,GO:0006412,GO:0042255	NA	NA	NA	NA
Ha412HOChr17	EuGene	exon	155192819	155193376	NA	-	NA	ID=exon:Ha412HOChr17g0845181.6;Parent=mRNA:Ha412HOChr17g0845181;Ontology_term=SO:0000202;	NA	exon:Ha412HOChr17g0845181.6	mRNA:Ha412HOChr17g0845181	NA	NA	SO:0000202	NA	NA	NA	NA
Ha412HOChr17	EuGene	exon	155193518	155193584	NA	-	NA	ID=exon:Ha412HOChr17g0845181.5;Parent=mRNA:Ha412HOChr17g0845181;Ontology_term=SO:0000004;	NA	exon:Ha412HOChr17g0845181.5	mRNA:Ha412HOChr17g0845181	NA	NA	SO:0000004	NA	NA	NA	NA
Ha412HOChr17	EuGene	exon	155195197	155195307	NA	-	NA	ID=exon:Ha412HOChr17g0845181.4;Parent=mRNA:Ha412HOChr17g0845181;Ontology_term=SO:0000004;	NA	exon:Ha412HOChr17g0845181.4	mRNA:Ha412HOChr17g0845181	NA	NA	SO:0000004	NA	NA	NA	NA
Ha412HOChr17	EuGene	exon	155195467	155195622	NA	-	NA	ID=exon:Ha412HOChr17g0845181.3;Parent=mRNA:Ha412HOChr17g0845181;Ontology_term=SO:0000004;	NA	exon:Ha412HOChr17g0845181.3	mRNA:Ha412HOChr17g0845181	NA	NA	SO:0000004	NA	NA	NA	NA
Ha412HOChr17	EuGene	exon	155195705	155195784	NA	-	NA	ID=exon:Ha412HOChr17g0845181.2;Parent=mRNA:Ha412HOChr17g0845181;Ontology_term=SO:0000004;	NA	exon:Ha412HOChr17g0845181.2	mRNA:Ha412HOChr17g0845181	NA	NA	SO:0000004	NA	NA	NA	NA
Ha412HOChr17	EuGene	exon	155195859	155195998	NA	-	NA	ID=exon:Ha412HOChr17g0845181.1;Parent=mRNA:Ha412HOChr17g0845181;Ontology_term=SO:0000200;	NA	exon:Ha412HOChr17g0845181.1	mRNA:Ha412HOChr17g0845181	NA	NA	SO:0000200	NA	NA	NA	NA
Ha412HOChr17	EuGene	exon	155198578	155198688	NA	-	NA	ID=exon:Ha412HOChr17g0845181.utr14;Parent=mRNA:Ha412HOChr17g0845181;Ontology_term=SO:0000204;	NA	exon:Ha412HOChr17g0845181.utr14	mRNA:Ha412HOChr17g0845181	NA	NA	SO:0000204	NA	NA	NA	NA
Ha412HOChr17	EuGene	three_prime_UTR	155192819	155193086	NA	-	NA	ID=three_prime_UTR:Ha412HOChr17g0845181.0;Parent=mRNA:Ha412HOChr17g0845181;Ontology_term=SO:0000205;est_cons=100.0;est_incons=0.0;	NA	three_prime_UTR:Ha412HOChr17g0845181.0	mRNA:Ha412HOChr17g0845181	NA	NA	SO:0000205	100.0	0.0	NA	NA
Ha412HOChr17	EuGene	CDS	155193087	155193376	NA	-	2	ID=CDS:Ha412HOChr17g0845181.6;Parent=mRNA:Ha412HOChr17g0845181;Ontology_term=SO:0000197;est_cons=100.0;est_incons=0.0;	NA	CDS:Ha412HOChr17g0845181.6	mRNA:Ha412HOChr17g0845181	NA	NA	SO:0000197	100.0	0.0	NA	NA
Ha412HOChr17	EuGene	CDS	155193518	155193584	NA	-	0	ID=CDS:Ha412HOChr17g0845181.5;Parent=mRNA:Ha412HOChr17g0845181;Ontology_term=SO:0000004;est_cons=100.0;est_incons=0.0;	NA	CDS:Ha412HOChr17g0845181.5	mRNA:Ha412HOChr17g0845181	NA	NA	SO:0000004	100.0	0.0	NA	NA
Ha412HOChr17	EuGene	CDS	155195197	155195307	NA	-	0	ID=CDS:Ha412HOChr17g0845181.4;Parent=mRNA:Ha412HOChr17g0845181;Ontology_term=SO:0000004;est_cons=100.0;est_incons=0.0;	NA	CDS:Ha412HOChr17g0845181.4	mRNA:Ha412HOChr17g0845181	NA	NA	SO:0000004	100.0	0.0	NA	NA
Ha412HOChr17	EuGene	CDS	155195467	155195622	NA	-	0	ID=CDS:Ha412HOChr17g0845181.3;Parent=mRNA:Ha412HOChr17g0845181;Ontology_term=SO:0000004;est_cons=100.0;est_incons=0.0;	NA	CDS:Ha412HOChr17g0845181.3	mRNA:Ha412HOChr17g0845181	NA	NA	SO:0000004	100.0	0.0	NA	NA
Ha412HOChr17	EuGene	CDS	155195705	155195784	NA	-	2	ID=CDS:Ha412HOChr17g0845181.2;Parent=mRNA:Ha412HOChr17g0845181;Ontology_term=SO:0000004;est_cons=100.0;est_incons=0.0;	NA	CDS:Ha412HOChr17g0845181.2	mRNA:Ha412HOChr17g0845181	NA	NA	SO:0000004	100.0	0.0	NA	NA
Ha412HOChr17	EuGene	CDS	155195859	155195979	NA	-	0	ID=CDS:Ha412HOChr17g0845181.1;Parent=mRNA:Ha412HOChr17g0845181;Ontology_term=SO:0000196;est_cons=100.0;est_incons=0.0;	NA	CDS:Ha412HOChr17g0845181.1	mRNA:Ha412HOChr17g0845181	NA	NA	SO:0000196	100.0	0.0	NA	NA
Ha412HOChr17	EuGene	five_prime_UTR	155195980	155195998	NA	-	NA	ID=five_prime_UTR:Ha412HOChr17g0845181.12;Parent=mRNA:Ha412HOChr17g0845181;Ontology_term=SO:0000204;est_cons=100.0;est_incons=0.0;	NA	five_prime_UTR:Ha412HOChr17g0845181.12	mRNA:Ha412HOChr17g0845181	NA	NA	SO:0000204	100.0	0.0	NA	NA
Ha412HOChr17	EuGene	five_prime_UTR	155198578	155198688	NA	-	NA	ID=five_prime_UTR:Ha412HOChr17g0845181.14;Parent=mRNA:Ha412HOChr17g0845181;Ontology_term=SO:0000204;est_cons=100.0;est_incons=0.0;	NA	five_prime_UTR:Ha412HOChr17g0845181.14	mRNA:Ha412HOChr17g0845181	NA	NA	SO:0000204	100.0	0.0	NA	NA
Ha412HOChr17	EuGene	gene	155207778	155210403	NA	+	NA	ID=gene:Ha412HOChr17g0845191;Name=Ha412HOChr17g0845191;locus_tag=Ha412HOChr17g0845191;	Ha412HOChr17g0845191	gene:Ha412HOChr17g0845191	NA	Ha412HOChr17g0845191	NA	NA	NA	NA	NA	NA
Ha412HOChr17	EuGene	mRNA	155207778	155210403	NA	+	NA	ID=mRNA:Ha412HOChr17g0845191;Parent=gene:Ha412HOChr17g0845191;Name=Ha412HOChr17g0845191;locus_tag=Ha412HOChr17g0845191;product=hypothetical%20protein;	Ha412HOChr17g0845191	mRNA:Ha412HOChr17g0845191	gene:Ha412HOChr17g0845191	Ha412HOChr17g0845191	hypothetical%20protein	NA	NA	NA	NA	NA
Ha412HOChr17	EuGene	exon	155207778	155209286	NA	+	NA	ID=exon:Ha412HOChr17g0845191.utr0;Parent=mRNA:Ha412HOChr17g0845191;Ontology_term=SO:0000204;	NA	exon:Ha412HOChr17g0845191.utr0	mRNA:Ha412HOChr17g0845191	NA	NA	SO:0000204	NA	NA	NA	NA
Ha412HOChr17	EuGene	exon	155209909	155210280	NA	+	NA	ID=exon:Ha412HOChr17g0845191.1;Parent=mRNA:Ha412HOChr17g0845191;Ontology_term=SO:0000200;	NA	exon:Ha412HOChr17g0845191.1	mRNA:Ha412HOChr17g0845191	NA	NA	SO:0000200	NA	NA	NA	NA
Ha412HOChr17	EuGene	exon	155210335	155210403	NA	+	NA	ID=exon:Ha412HOChr17g0845191.2;Parent=mRNA:Ha412HOChr17g0845191;Ontology_term=SO:0000202;	NA	exon:Ha412HOChr17g0845191.2	mRNA:Ha412HOChr17g0845191	NA	NA	SO:0000202	NA	NA	NA	NA
Ha412HOChr17	EuGene	five_prime_UTR	155207778	155209286	NA	+	NA	ID=five_prime_UTR:Ha412HOChr17g0845191.0;Parent=mRNA:Ha412HOChr17g0845191;Ontology_term=SO:0000204;est_cons=100.0;est_incons=0.0;	NA	five_prime_UTR:Ha412HOChr17g0845191.0	mRNA:Ha412HOChr17g0845191	NA	NA	SO:0000204	100.0	0.0	NA	NA
Ha412HOChr17	EuGene	five_prime_UTR	155209909	155210226	NA	+	NA	ID=five_prime_UTR:Ha412HOChr17g0845191.2;Parent=mRNA:Ha412HOChr17g0845191;Ontology_term=SO:0000204;est_cons=100.0;est_incons=0.0;	NA	five_prime_UTR:Ha412HOChr17g0845191.2	mRNA:Ha412HOChr17g0845191	NA	NA	SO:0000204	100.0	0.0	NA	NA
Ha412HOChr17	EuGene	CDS	155210227	155210280	NA	+	0	ID=CDS:Ha412HOChr17g0845191.1;Parent=mRNA:Ha412HOChr17g0845191;Ontology_term=SO:0000196;est_cons=100.0;est_incons=0.0;	NA	CDS:Ha412HOChr17g0845191.1	mRNA:Ha412HOChr17g0845191	NA	NA	SO:0000196	100.0	0.0	NA	NA
Ha412HOChr17	EuGene	CDS	155210335	155210403	NA	+	0	ID=CDS:Ha412HOChr17g0845191.2;Parent=mRNA:Ha412HOChr17g0845191;Ontology_term=SO:0000197;est_cons=73.9;est_incons=0.0;	NA	CDS:Ha412HOChr17g0845191.2	mRNA:Ha412HOChr17g0845191	NA	NA	SO:0000197	73.9	0.0	NA	NA
Ha412HOChr17	EuGene	gene	155208038	155212048	NA	-	NA	ID=gene:Ha412HOChr17g0845201;Name=Ha412HOChr17g0845201;locus_tag=Ha412HOChr17g0845201;	Ha412HOChr17g0845201	gene:Ha412HOChr17g0845201	NA	Ha412HOChr17g0845201	NA	NA	NA	NA	NA	NA
Ha412HOChr17	EuGene	mRNA	155208038	155212048	NA	-	NA	ID=mRNA:Ha412HOChr17g0845201;Parent=gene:Ha412HOChr17g0845201;Name=Ha412HOChr17g0845201;locus_tag=Ha412HOChr17g0845201;product=Putative%20tetratricopeptide-like%20helical%20domain%20superfamily;Ontology_term=GO:0005739,GO:0009507,GO:0003729;	Ha412HOChr17g0845201	mRNA:Ha412HOChr17g0845201	gene:Ha412HOChr17g0845201	Ha412HOChr17g0845201	Putative%20tetratricopeptide-like%20helical%20domain%20superfamily	GO:0005739,GO:0009507,GO:0003729	NA	NA	NA	NA
Ha412HOChr17	EuGene	exon	155208038	155209280	NA	-	NA	ID=exon:Ha412HOChr17g0845201.2;Parent=mRNA:Ha412HOChr17g0845201;Ontology_term=SO:0000202;	NA	exon:Ha412HOChr17g0845201.2	mRNA:Ha412HOChr17g0845201	NA	NA	SO:0000202	NA	NA	NA	NA
Ha412HOChr17	EuGene	exon	155209901	155210111	NA	-	NA	ID=exon:Ha412HOChr17g0845201.1;Parent=mRNA:Ha412HOChr17g0845201;Ontology_term=SO:0000200;	NA	exon:Ha412HOChr17g0845201.1	mRNA:Ha412HOChr17g0845201	NA	NA	SO:0000200	NA	NA	NA	NA
Ha412HOChr17	EuGene	exon	155212028	155212048	NA	-	NA	ID=exon:Ha412HOChr17g0845201.utr6;Parent=mRNA:Ha412HOChr17g0845201;Ontology_term=SO:0000204;	NA	exon:Ha412HOChr17g0845201.utr6	mRNA:Ha412HOChr17g0845201	NA	NA	SO:0000204	NA	NA	NA	NA
Ha412HOChr17	EuGene	three_prime_UTR	155208038	155208038	NA	-	NA	ID=three_prime_UTR:Ha412HOChr17g0845201.0;Parent=mRNA:Ha412HOChr17g0845201;Ontology_term=SO:0000205;est_cons=0.0;est_incons=0.0;	NA	three_prime_UTR:Ha412HOChr17g0845201.0	mRNA:Ha412HOChr17g0845201	NA	NA	SO:0000205	0.0	0.0	NA	NA
Ha412HOChr17	EuGene	CDS	155208039	155209280	NA	-	0	ID=CDS:Ha412HOChr17g0845201.2;Parent=mRNA:Ha412HOChr17g0845201;Ontology_term=SO:0000197;est_cons=69.2;est_incons=0.0;	NA	CDS:Ha412HOChr17g0845201.2	mRNA:Ha412HOChr17g0845201	NA	NA	SO:0000197	69.2	0.0	NA	NA
Ha412HOChr17	EuGene	CDS	155209901	155210035	NA	-	0	ID=CDS:Ha412HOChr17g0845201.1;Parent=mRNA:Ha412HOChr17g0845201;Ontology_term=SO:0000196;est_cons=100.0;est_incons=0.0;	NA	CDS:Ha412HOChr17g0845201.1	mRNA:Ha412HOChr17g0845201	NA	NA	SO:0000196	100.0	0.0	NA	NA
Ha412HOChr17	EuGene	five_prime_UTR	155210036	155210111	NA	-	NA	ID=five_prime_UTR:Ha412HOChr17g0845201.4;Parent=mRNA:Ha412HOChr17g0845201;Ontology_term=SO:0000204;est_cons=100.0;est_incons=0.0;	NA	five_prime_UTR:Ha412HOChr17g0845201.4	mRNA:Ha412HOChr17g0845201	NA	NA	SO:0000204	100.0	0.0	NA	NA
Ha412HOChr17	EuGene	five_prime_UTR	155212028	155212048	NA	-	NA	ID=five_prime_UTR:Ha412HOChr17g0845201.6;Parent=mRNA:Ha412HOChr17g0845201;Ontology_term=SO:0000204;est_cons=100.0;est_incons=0.0;	NA	five_prime_UTR:Ha412HOChr17g0845201.6	mRNA:Ha412HOChr17g0845201	NA	NA	SO:0000204	100.0	0.0	NA	NA
Ha412HOChr17	EuGene	gene	155212104	155221780	NA	-	NA	ID=gene:Ha412HOChr17g0845211;Name=Ha412HOChr17g0845211;locus_tag=Ha412HOChr17g0845211;	Ha412HOChr17g0845211	gene:Ha412HOChr17g0845211	NA	Ha412HOChr17g0845211	NA	NA	NA	NA	NA	NA
Ha412HOChr17	EuGene	mRNA	155212104	155221780	NA	-	NA	ID=mRNA:Ha412HOChr17g0845211;Parent=gene:Ha412HOChr17g0845211;Name=Ha412HOChr17g0845211;locus_tag=Ha412HOChr17g0845211;product=Putative%20dolichyl-P-Man%3AMan%287%29GlcNAc%282%29-PP-dolichol%20alpha-1%2C6-mannosyltransferase;Ontology_term=GO:0005788,GO:0005789,GO:0016021,GO:0052824,GO:0006488,GO:0097502;ec_number=2.4.1.260;	Ha412HOChr17g0845211	mRNA:Ha412HOChr17g0845211	gene:Ha412HOChr17g0845211	Ha412HOChr17g0845211	Putative%20dolichyl-P-Man%3AMan%287%29GlcNAc%282%29-PP-dolichol%20alpha-1%2C6-mannosyltransferase	GO:0005788,GO:0005789,GO:0016021,GO:0052824,GO:0006488,GO:0097502	NA	NA	2.4.1.260	NA
Ha412HOChr17	EuGene	exon	155212104	155212561	NA	-	NA	ID=exon:Ha412HOChr17g0845211.20;Parent=mRNA:Ha412HOChr17g0845211;Ontology_term=SO:0000202;	NA	exon:Ha412HOChr17g0845211.20	mRNA:Ha412HOChr17g0845211	NA	NA	SO:0000202	NA	NA	NA	NA
Ha412HOChr17	EuGene	exon	155215096	155215189	NA	-	NA	ID=exon:Ha412HOChr17g0845211.19;Parent=mRNA:Ha412HOChr17g0845211;Ontology_term=SO:0000004;	NA	exon:Ha412HOChr17g0845211.19	mRNA:Ha412HOChr17g0845211	NA	NA	SO:0000004	NA	NA	NA	NA
Ha412HOChr17	EuGene	exon	155215541	155215606	NA	-	NA	ID=exon:Ha412HOChr17g0845211.18;Parent=mRNA:Ha412HOChr17g0845211;Ontology_term=SO:0000004;	NA	exon:Ha412HOChr17g0845211.18	mRNA:Ha412HOChr17g0845211	NA	NA	SO:0000004	NA	NA	NA	NA
Ha412HOChr17	EuGene	exon	155215972	155216071	NA	-	NA	ID=exon:Ha412HOChr17g0845211.17;Parent=mRNA:Ha412HOChr17g0845211;Ontology_term=SO:0000004;	NA	exon:Ha412HOChr17g0845211.17	mRNA:Ha412HOChr17g0845211	NA	NA	SO:0000004	NA	NA	NA	NA
Ha412HOChr17	EuGene	exon	155216896	155216978	NA	-	NA	ID=exon:Ha412HOChr17g0845211.16;Parent=mRNA:Ha412HOChr17g0845211;Ontology_term=SO:0000004;	NA	exon:Ha412HOChr17g0845211.16	mRNA:Ha412HOChr17g0845211	NA	NA	SO:0000004	NA	NA	NA	NA
Ha412HOChr17	EuGene	exon	155217066	155217134	NA	-	NA	ID=exon:Ha412HOChr17g0845211.15;Parent=mRNA:Ha412HOChr17g0845211;Ontology_term=SO:0000004;	NA	exon:Ha412HOChr17g0845211.15	mRNA:Ha412HOChr17g0845211	NA	NA	SO:0000004	NA	NA	NA	NA
Ha412HOChr17	EuGene	exon	155217235	155217302	NA	-	NA	ID=exon:Ha412HOChr17g0845211.14;Parent=mRNA:Ha412HOChr17g0845211;Ontology_term=SO:0000004;	NA	exon:Ha412HOChr17g0845211.14	mRNA:Ha412HOChr17g0845211	NA	NA	SO:0000004	NA	NA	NA	NA
Ha412HOChr17	EuGene	exon	155217470	155217556	NA	-	NA	ID=exon:Ha412HOChr17g0845211.13;Parent=mRNA:Ha412HOChr17g0845211;Ontology_term=SO:0000004;	NA	exon:Ha412HOChr17g0845211.13	mRNA:Ha412HOChr17g0845211	NA	NA	SO:0000004	NA	NA	NA	NA
Ha412HOChr17	EuGene	exon	155217653	155217724	NA	-	NA	ID=exon:Ha412HOChr17g0845211.12;Parent=mRNA:Ha412HOChr17g0845211;Ontology_term=SO:0000004;	NA	exon:Ha412HOChr17g0845211.12	mRNA:Ha412HOChr17g0845211	NA	NA	SO:0000004	NA	NA	NA	NA
Ha412HOChr17	EuGene	exon	155217844	155217947	NA	-	NA	ID=exon:Ha412HOChr17g0845211.11;Parent=mRNA:Ha412HOChr17g0845211;Ontology_term=SO:0000004;	NA	exon:Ha412HOChr17g0845211.11	mRNA:Ha412HOChr17g0845211	NA	NA	SO:0000004	NA	NA	NA	NA
Ha412HOChr17	EuGene	exon	155218024	155218087	NA	-	NA	ID=exon:Ha412HOChr17g0845211.10;Parent=mRNA:Ha412HOChr17g0845211;Ontology_term=SO:0000004;	NA	exon:Ha412HOChr17g0845211.10	mRNA:Ha412HOChr17g0845211	NA	NA	SO:0000004	NA	NA	NA	NA
Ha412HOChr17	EuGene	exon	155218168	155218239	NA	-	NA	ID=exon:Ha412HOChr17g0845211.9;Parent=mRNA:Ha412HOChr17g0845211;Ontology_term=SO:0000004;	NA	exon:Ha412HOChr17g0845211.9	mRNA:Ha412HOChr17g0845211	NA	NA	SO:0000004	NA	NA	NA	NA
Ha412HOChr17	EuGene	exon	155218734	155218792	NA	-	NA	ID=exon:Ha412HOChr17g0845211.8;Parent=mRNA:Ha412HOChr17g0845211;Ontology_term=SO:0000004;	NA	exon:Ha412HOChr17g0845211.8	mRNA:Ha412HOChr17g0845211	NA	NA	SO:0000004	NA	NA	NA	NA
Ha412HOChr17	EuGene	exon	155218974	155219091	NA	-	NA	ID=exon:Ha412HOChr17g0845211.7;Parent=mRNA:Ha412HOChr17g0845211;Ontology_term=SO:0000004;	NA	exon:Ha412HOChr17g0845211.7	mRNA:Ha412HOChr17g0845211	NA	NA	SO:0000004	NA	NA	NA	NA
Ha412HOChr17	EuGene	exon	155219181	155219236	NA	-	NA	ID=exon:Ha412HOChr17g0845211.6;Parent=mRNA:Ha412HOChr17g0845211;Ontology_term=SO:0000004;	NA	exon:Ha412HOChr17g0845211.6	mRNA:Ha412HOChr17g0845211	NA	NA	SO:0000004	NA	NA	NA	NA
Ha412HOChr17	EuGene	exon	155219317	155219403	NA	-	NA	ID=exon:Ha412HOChr17g0845211.5;Parent=mRNA:Ha412HOChr17g0845211;Ontology_term=SO:0000004;	NA	exon:Ha412HOChr17g0845211.5	mRNA:Ha412HOChr17g0845211	NA	NA	SO:0000004	NA	NA	NA	NA
Ha412HOChr17	EuGene	exon	155219533	155219578	NA	-	NA	ID=exon:Ha412HOChr17g0845211.4;Parent=mRNA:Ha412HOChr17g0845211;Ontology_term=SO:0000004;	NA	exon:Ha412HOChr17g0845211.4	mRNA:Ha412HOChr17g0845211	NA	NA	SO:0000004	NA	NA	NA	NA
Ha412HOChr17	EuGene	exon	155219668	155219709	NA	-	NA	ID=exon:Ha412HOChr17g0845211.3;Parent=mRNA:Ha412HOChr17g0845211;Ontology_term=SO:0000004;	NA	exon:Ha412HOChr17g0845211.3	mRNA:Ha412HOChr17g0845211	NA	NA	SO:0000004	NA	NA	NA	NA
Ha412HOChr17	EuGene	exon	155221536	155221621	NA	-	NA	ID=exon:Ha412HOChr17g0845211.2;Parent=mRNA:Ha412HOChr17g0845211;Ontology_term=SO:0000004;	NA	exon:Ha412HOChr17g0845211.2	mRNA:Ha412HOChr17g0845211	NA	NA	SO:0000004	NA	NA	NA	NA
Ha412HOChr17	EuGene	exon	155221699	155221780	NA	-	NA	ID=exon:Ha412HOChr17g0845211.1;Parent=mRNA:Ha412HOChr17g0845211;Ontology_term=SO:0000200;	NA	exon:Ha412HOChr17g0845211.1	mRNA:Ha412HOChr17g0845211	NA	NA	SO:0000200	NA	NA	NA	NA
Ha412HOChr17	EuGene	three_prime_UTR	155212104	155212480	NA	-	NA	ID=three_prime_UTR:Ha412HOChr17g0845211.0;Parent=mRNA:Ha412HOChr17g0845211;Ontology_term=SO:0000205;est_cons=100.0;est_incons=0.0;	NA	three_prime_UTR:Ha412HOChr17g0845211.0	mRNA:Ha412HOChr17g0845211	NA	NA	SO:0000205	100.0	0.0	NA	NA
Ha412HOChr17	EuGene	CDS	155212481	155212561	NA	-	0	ID=CDS:Ha412HOChr17g0845211.20;Parent=mRNA:Ha412HOChr17g0845211;Ontology_term=SO:0000197;est_cons=100.0;est_incons=0.0;	NA	CDS:Ha412HOChr17g0845211.20	mRNA:Ha412HOChr17g0845211	NA	NA	SO:0000197	100.0	0.0	NA	NA
Ha412HOChr17	EuGene	CDS	155215096	155215189	NA	-	1	ID=CDS:Ha412HOChr17g0845211.19;Parent=mRNA:Ha412HOChr17g0845211;Ontology_term=SO:0000004;est_cons=100.0;est_incons=0.0;	NA	CDS:Ha412HOChr17g0845211.19	mRNA:Ha412HOChr17g0845211	NA	NA	SO:0000004	100.0	0.0	NA	NA
Ha412HOChr17	EuGene	CDS	155215541	155215606	NA	-	1	ID=CDS:Ha412HOChr17g0845211.18;Parent=mRNA:Ha412HOChr17g0845211;Ontology_term=SO:0000004;est_cons=100.0;est_incons=0.0;	NA	CDS:Ha412HOChr17g0845211.18	mRNA:Ha412HOChr17g0845211	NA	NA	SO:0000004	100.0	0.0	NA	NA
Ha412HOChr17	EuGene	CDS	155215972	155216071	NA	-	2	ID=CDS:Ha412HOChr17g0845211.17;Parent=mRNA:Ha412HOChr17g0845211;Ontology_term=SO:0000004;est_cons=100.0;est_incons=0.0;	NA	CDS:Ha412HOChr17g0845211.17	mRNA:Ha412HOChr17g0845211	NA	NA	SO:0000004	100.0	0.0	NA	NA
Ha412HOChr17	EuGene	CDS	155216896	155216978	NA	-	1	ID=CDS:Ha412HOChr17g0845211.16;Parent=mRNA:Ha412HOChr17g0845211;Ontology_term=SO:0000004;est_cons=100.0;est_incons=0.0;	NA	CDS:Ha412HOChr17g0845211.16	mRNA:Ha412HOChr17g0845211	NA	NA	SO:0000004	100.0	0.0	NA	NA
Ha412HOChr17	EuGene	CDS	155217066	155217134	NA	-	1	ID=CDS:Ha412HOChr17g0845211.15;Parent=mRNA:Ha412HOChr17g0845211;Ontology_term=SO:0000004;est_cons=100.0;est_incons=0.0;	NA	CDS:Ha412HOChr17g0845211.15	mRNA:Ha412HOChr17g0845211	NA	NA	SO:0000004	100.0	0.0	NA	NA
Ha412HOChr17	EuGene	CDS	155217235	155217302	NA	-	0	ID=CDS:Ha412HOChr17g0845211.14;Parent=mRNA:Ha412HOChr17g0845211;Ontology_term=SO:0000004;est_cons=100.0;est_incons=0.0;	NA	CDS:Ha412HOChr17g0845211.14	mRNA:Ha412HOChr17g0845211	NA	NA	SO:0000004	100.0	0.0	NA	NA
Ha412HOChr17	EuGene	CDS	155217470	155217556	NA	-	0	ID=CDS:Ha412HOChr17g0845211.13;Parent=mRNA:Ha412HOChr17g0845211;Ontology_term=SO:0000004;est_cons=100.0;est_incons=0.0;	NA	CDS:Ha412HOChr17g0845211.13	mRNA:Ha412HOChr17g0845211	NA	NA	SO:0000004	100.0	0.0	NA	NA
Ha412HOChr17	EuGene	CDS	155217653	155217724	NA	-	0	ID=CDS:Ha412HOChr17g0845211.12;Parent=mRNA:Ha412HOChr17g0845211;Ontology_term=SO:0000004;est_cons=100.0;est_incons=0.0;	NA	CDS:Ha412HOChr17g0845211.12	mRNA:Ha412HOChr17g0845211	NA	NA	SO:0000004	100.0	0.0	NA	NA
Ha412HOChr17	EuGene	CDS	155217844	155217947	NA	-	2	ID=CDS:Ha412HOChr17g0845211.11;Parent=mRNA:Ha412HOChr17g0845211;Ontology_term=SO:0000004;est_cons=100.0;est_incons=0.0;	NA	CDS:Ha412HOChr17g0845211.11	mRNA:Ha412HOChr17g0845211	NA	NA	SO:0000004	100.0	0.0	NA	NA
Ha412HOChr17	EuGene	CDS	155218024	155218087	NA	-	0	ID=CDS:Ha412HOChr17g0845211.10;Parent=mRNA:Ha412HOChr17g0845211;Ontology_term=SO:0000004;est_cons=100.0;est_incons=0.0;	NA	CDS:Ha412HOChr17g0845211.10	mRNA:Ha412HOChr17g0845211	NA	NA	SO:0000004	100.0	0.0	NA	NA
Ha412HOChr17	EuGene	CDS	155218168	155218239	NA	-	0	ID=CDS:Ha412HOChr17g0845211.9;Parent=mRNA:Ha412HOChr17g0845211;Ontology_term=SO:0000004;est_cons=100.0;est_incons=0.0;	NA	CDS:Ha412HOChr17g0845211.9	mRNA:Ha412HOChr17g0845211	NA	NA	SO:0000004	100.0	0.0	NA	NA
Ha412HOChr17	EuGene	CDS	155218734	155218792	NA	-	2	ID=CDS:Ha412HOChr17g0845211.8;Parent=mRNA:Ha412HOChr17g0845211;Ontology_term=SO:0000004;est_cons=100.0;est_incons=0.0;	NA	CDS:Ha412HOChr17g0845211.8	mRNA:Ha412HOChr17g0845211	NA	NA	SO:0000004	100.0	0.0	NA	NA
Ha412HOChr17	EuGene	CDS	155218974	155219091	NA	-	0	ID=CDS:Ha412HOChr17g0845211.7;Parent=mRNA:Ha412HOChr17g0845211;Ontology_term=SO:0000004;est_cons=100.0;est_incons=0.0;	NA	CDS:Ha412HOChr17g0845211.7	mRNA:Ha412HOChr17g0845211	NA	NA	SO:0000004	100.0	0.0	NA	NA
Ha412HOChr17	EuGene	CDS	155219181	155219236	NA	-	2	ID=CDS:Ha412HOChr17g0845211.6;Parent=mRNA:Ha412HOChr17g0845211;Ontology_term=SO:0000004;est_cons=100.0;est_incons=0.0;	NA	CDS:Ha412HOChr17g0845211.6	mRNA:Ha412HOChr17g0845211	NA	NA	SO:0000004	100.0	0.0	NA	NA
Ha412HOChr17	EuGene	CDS	155219317	155219403	NA	-	2	ID=CDS:Ha412HOChr17g0845211.5;Parent=mRNA:Ha412HOChr17g0845211;Ontology_term=SO:0000004;est_cons=100.0;est_incons=0.0;	NA	CDS:Ha412HOChr17g0845211.5	mRNA:Ha412HOChr17g0845211	NA	NA	SO:0000004	100.0	0.0	NA	NA
Ha412HOChr17	EuGene	CDS	155219533	155219578	NA	-	0	ID=CDS:Ha412HOChr17g0845211.4;Parent=mRNA:Ha412HOChr17g0845211;Ontology_term=SO:0000004;est_cons=100.0;est_incons=0.0;	NA	CDS:Ha412HOChr17g0845211.4	mRNA:Ha412HOChr17g0845211	NA	NA	SO:0000004	100.0	0.0	NA	NA
Ha412HOChr17	EuGene	CDS	155219668	155219709	NA	-	0	ID=CDS:Ha412HOChr17g0845211.3;Parent=mRNA:Ha412HOChr17g0845211;Ontology_term=SO:0000004;est_cons=100.0;est_incons=0.0;	NA	CDS:Ha412HOChr17g0845211.3	mRNA:Ha412HOChr17g0845211	NA	NA	SO:0000004	100.0	0.0	NA	NA
Ha412HOChr17	EuGene	CDS	155221536	155221621	NA	-	2	ID=CDS:Ha412HOChr17g0845211.2;Parent=mRNA:Ha412HOChr17g0845211;Ontology_term=SO:0000004;est_cons=100.0;est_incons=0.0;	NA	CDS:Ha412HOChr17g0845211.2	mRNA:Ha412HOChr17g0845211	NA	NA	SO:0000004	100.0	0.0	NA	NA
Ha412HOChr17	EuGene	CDS	155221699	155221741	NA	-	0	ID=CDS:Ha412HOChr17g0845211.1;Parent=mRNA:Ha412HOChr17g0845211;Ontology_term=SO:0000196;est_cons=100.0;est_incons=0.0;	NA	CDS:Ha412HOChr17g0845211.1	mRNA:Ha412HOChr17g0845211	NA	NA	SO:0000196	100.0	0.0	NA	NA
Ha412HOChr17	EuGene	five_prime_UTR	155221742	155221780	NA	-	NA	ID=five_prime_UTR:Ha412HOChr17g0845211.40;Parent=mRNA:Ha412HOChr17g0845211;Ontology_term=SO:0000204;est_cons=100.0;est_incons=0.0;	NA	five_prime_UTR:Ha412HOChr17g0845211.40	mRNA:Ha412HOChr17g0845211	NA	NA	SO:0000204	100.0	0.0	NA	NA
Ha412HOChr17	EuGene	gene	155216271	155216343	NA	+	NA	ID=gene:Ha412HOChr17g0845221;Name=Ha412HOChr17g0845221;locus_tag=Ha412HOChr17g0845221;anti_codon=ATC;product=tRNA-Asp;	Ha412HOChr17g0845221	gene:Ha412HOChr17g0845221	NA	Ha412HOChr17g0845221	tRNA-Asp	NA	NA	NA	NA	NA
Ha412HOChr17	EuGene	tRNA	155216271	155216343	NA	+	NA	ID=ncRNA:Ha412HOChr17g0845221;Parent=gene:Ha412HOChr17g0845221;Name=Ha412HOChr17g0845221;locus_tag=Ha412HOChr17g0845221;anti_codon=ATC;product=tRNA-Asp;	Ha412HOChr17g0845221	ncRNA:Ha412HOChr17g0845221	gene:Ha412HOChr17g0845221	Ha412HOChr17g0845221	tRNA-Asp	NA	NA	NA	NA	NA
Ha412HOChr17	EuGene	gene	155269027	155273300	NA	-	NA	ID=gene:Ha412HOChr17g0845231;Name=Ha412HOChr17g0845231;locus_tag=Ha412HOChr17g0845231;	Ha412HOChr17g0845231	gene:Ha412HOChr17g0845231	NA	Ha412HOChr17g0845231	NA	NA	NA	NA	NA	NA
Ha412HOChr17	EuGene	mRNA	155269027	155273300	NA	-	NA	ID=mRNA:Ha412HOChr17g0845231;Parent=gene:Ha412HOChr17g0845231;Name=Ha412HOChr17g0845231;locus_tag=Ha412HOChr17g0845231;product=Putative%20ELMO%20domain-containing%20protein;	Ha412HOChr17g0845231	mRNA:Ha412HOChr17g0845231	gene:Ha412HOChr17g0845231	Ha412HOChr17g0845231	Putative%20ELMO%20domain-containing%20protein	NA	NA	NA	NA	NA
Ha412HOChr17	EuGene	exon	155269027	155269718	NA	-	NA	ID=exon:Ha412HOChr17g0845231.9;Parent=mRNA:Ha412HOChr17g0845231;Ontology_term=SO:0000202;	NA	exon:Ha412HOChr17g0845231.9	mRNA:Ha412HOChr17g0845231	NA	NA	SO:0000202	NA	NA	NA	NA
Ha412HOChr17	EuGene	exon	155269862	155269956	NA	-	NA	ID=exon:Ha412HOChr17g0845231.8;Parent=mRNA:Ha412HOChr17g0845231;Ontology_term=SO:0000004;	NA	exon:Ha412HOChr17g0845231.8	mRNA:Ha412HOChr17g0845231	NA	NA	SO:0000004	NA	NA	NA	NA
Ha412HOChr17	EuGene	exon	155270343	155270390	NA	-	NA	ID=exon:Ha412HOChr17g0845231.7;Parent=mRNA:Ha412HOChr17g0845231;Ontology_term=SO:0000004;	NA	exon:Ha412HOChr17g0845231.7	mRNA:Ha412HOChr17g0845231	NA	NA	SO:0000004	NA	NA	NA	NA
Ha412HOChr17	EuGene	exon	155270676	155270796	NA	-	NA	ID=exon:Ha412HOChr17g0845231.6;Parent=mRNA:Ha412HOChr17g0845231;Ontology_term=SO:0000004;	NA	exon:Ha412HOChr17g0845231.6	mRNA:Ha412HOChr17g0845231	NA	NA	SO:0000004	NA	NA	NA	NA
Ha412HOChr17	EuGene	exon	155270887	155270941	NA	-	NA	ID=exon:Ha412HOChr17g0845231.5;Parent=mRNA:Ha412HOChr17g0845231;Ontology_term=SO:0000004;	NA	exon:Ha412HOChr17g0845231.5	mRNA:Ha412HOChr17g0845231	NA	NA	SO:0000004	NA	NA	NA	NA
Ha412HOChr17	EuGene	exon	155271301	155271416	NA	-	NA	ID=exon:Ha412HOChr17g0845231.4;Parent=mRNA:Ha412HOChr17g0845231;Ontology_term=SO:0000004;	NA	exon:Ha412HOChr17g0845231.4	mRNA:Ha412HOChr17g0845231	NA	NA	SO:0000004	NA	NA	NA	NA
Ha412HOChr17	EuGene	exon	155271494	155271562	NA	-	NA	ID=exon:Ha412HOChr17g0845231.3;Parent=mRNA:Ha412HOChr17g0845231;Ontology_term=SO:0000004;	NA	exon:Ha412HOChr17g0845231.3	mRNA:Ha412HOChr17g0845231	NA	NA	SO:0000004	NA	NA	NA	NA
Ha412HOChr17	EuGene	exon	155271768	155271877	NA	-	NA	ID=exon:Ha412HOChr17g0845231.2;Parent=mRNA:Ha412HOChr17g0845231;Ontology_term=SO:0000004;	NA	exon:Ha412HOChr17g0845231.2	mRNA:Ha412HOChr17g0845231	NA	NA	SO:0000004	NA	NA	NA	NA
Ha412HOChr17	EuGene	exon	155272849	155273300	NA	-	NA	ID=exon:Ha412HOChr17g0845231.1;Parent=mRNA:Ha412HOChr17g0845231;Ontology_term=SO:0000200;	NA	exon:Ha412HOChr17g0845231.1	mRNA:Ha412HOChr17g0845231	NA	NA	SO:0000200	NA	NA	NA	NA
Ha412HOChr17	EuGene	three_prime_UTR	155269027	155269616	NA	-	NA	ID=three_prime_UTR:Ha412HOChr17g0845231.0;Parent=mRNA:Ha412HOChr17g0845231;Ontology_term=SO:0000205;est_cons=100.0;est_incons=0.0;	NA	three_prime_UTR:Ha412HOChr17g0845231.0	mRNA:Ha412HOChr17g0845231	NA	NA	SO:0000205	100.0	0.0	NA	NA
Ha412HOChr17	EuGene	CDS	155269617	155269718	NA	-	0	ID=CDS:Ha412HOChr17g0845231.9;Parent=mRNA:Ha412HOChr17g0845231;Ontology_term=SO:0000197;est_cons=100.0;est_incons=0.0;	NA	CDS:Ha412HOChr17g0845231.9	mRNA:Ha412HOChr17g0845231	NA	NA	SO:0000197	100.0	0.0	NA	NA
Ha412HOChr17	EuGene	CDS	155269862	155269956	NA	-	2	ID=CDS:Ha412HOChr17g0845231.8;Parent=mRNA:Ha412HOChr17g0845231;Ontology_term=SO:0000004;est_cons=100.0;est_incons=0.0;	NA	CDS:Ha412HOChr17g0845231.8	mRNA:Ha412HOChr17g0845231	NA	NA	SO:0000004	100.0	0.0	NA	NA
Ha412HOChr17	EuGene	CDS	155270343	155270390	NA	-	2	ID=CDS:Ha412HOChr17g0845231.7;Parent=mRNA:Ha412HOChr17g0845231;Ontology_term=SO:0000004;est_cons=100.0;est_incons=0.0;	NA	CDS:Ha412HOChr17g0845231.7	mRNA:Ha412HOChr17g0845231	NA	NA	SO:0000004	100.0	0.0	NA	NA
Ha412HOChr17	EuGene	CDS	155270676	155270796	NA	-	0	ID=CDS:Ha412HOChr17g0845231.6;Parent=mRNA:Ha412HOChr17g0845231;Ontology_term=SO:0000004;est_cons=100.0;est_incons=0.0;	NA	CDS:Ha412HOChr17g0845231.6	mRNA:Ha412HOChr17g0845231	NA	NA	SO:0000004	100.0	0.0	NA	NA
Ha412HOChr17	EuGene	CDS	155270887	155270941	NA	-	1	ID=CDS:Ha412HOChr17g0845231.5;Parent=mRNA:Ha412HOChr17g0845231;Ontology_term=SO:0000004;est_cons=100.0;est_incons=0.0;	NA	CDS:Ha412HOChr17g0845231.5	mRNA:Ha412HOChr17g0845231	NA	NA	SO:0000004	100.0	0.0	NA	NA
Ha412HOChr17	EuGene	CDS	155271301	155271416	NA	-	0	ID=CDS:Ha412HOChr17g0845231.4;Parent=mRNA:Ha412HOChr17g0845231;Ontology_term=SO:0000004;est_cons=100.0;est_incons=0.0;	NA	CDS:Ha412HOChr17g0845231.4	mRNA:Ha412HOChr17g0845231	NA	NA	SO:0000004	100.0	0.0	NA	NA
Ha412HOChr17	EuGene	CDS	155271494	155271562	NA	-	0	ID=CDS:Ha412HOChr17g0845231.3;Parent=mRNA:Ha412HOChr17g0845231;Ontology_term=SO:0000004;est_cons=100.0;est_incons=0.0;	NA	CDS:Ha412HOChr17g0845231.3	mRNA:Ha412HOChr17g0845231	NA	NA	SO:0000004	100.0	0.0	NA	NA
Ha412HOChr17	EuGene	CDS	155271768	155271877	NA	-	2	ID=CDS:Ha412HOChr17g0845231.2;Parent=mRNA:Ha412HOChr17g0845231;Ontology_term=SO:0000004;est_cons=100.0;est_incons=0.0;	NA	CDS:Ha412HOChr17g0845231.2	mRNA:Ha412HOChr17g0845231	NA	NA	SO:0000004	100.0	0.0	NA	NA
Ha412HOChr17	EuGene	CDS	155272849	155272936	NA	-	0	ID=CDS:Ha412HOChr17g0845231.1;Parent=mRNA:Ha412HOChr17g0845231;Ontology_term=SO:0000196;est_cons=100.0;est_incons=0.0;	NA	CDS:Ha412HOChr17g0845231.1	mRNA:Ha412HOChr17g0845231	NA	NA	SO:0000196	100.0	0.0	NA	NA
Ha412HOChr17	EuGene	five_prime_UTR	155272937	155273300	NA	-	NA	ID=five_prime_UTR:Ha412HOChr17g0845231.18;Parent=mRNA:Ha412HOChr17g0845231;Ontology_term=SO:0000204;est_cons=100.0;est_incons=0.0;	NA	five_prime_UTR:Ha412HOChr17g0845231.18	mRNA:Ha412HOChr17g0845231	NA	NA	SO:0000204	100.0	0.0	NA	NA
Ha412HOChr17	EuGene	gene	155370884	155370990	NA	+	NA	ID=gene:Ha412HOChr17g0845241;Name=Ha412HOChr17g0845241;locus_tag=Ha412HOChr17g0845241;rfam_acc=RF00097;rfam_id=snoR71;	Ha412HOChr17g0845241	gene:Ha412HOChr17g0845241	NA	Ha412HOChr17g0845241	NA	NA	NA	NA	NA	NA
Ha412HOChr17	EuGene	ncRNA	155370884	155370990	NA	+	NA	ID=ncRNA:Ha412HOChr17g0845241;Parent=gene:Ha412HOChr17g0845241;Name=Ha412HOChr17g0845241;locus_tag=Ha412HOChr17g0845241;rfam_acc=RF00097;rfam_id=snoR71;	Ha412HOChr17g0845241	ncRNA:Ha412HOChr17g0845241	gene:Ha412HOChr17g0845241	Ha412HOChr17g0845241	NA	NA	NA	NA	NA	NA
Ha412HOChr17	EuGene	gene	155382282	155384936	NA	-	NA	ID=gene:Ha412HOChr17g0845251;Name=Ha412HOChr17g0845251;locus_tag=Ha412HOChr17g0845251;	Ha412HOChr17g0845251	gene:Ha412HOChr17g0845251	NA	Ha412HOChr17g0845251	NA	NA	NA	NA	NA	NA
Ha412HOChr17	EuGene	ncRNA	155382282	155384936	NA	-	NA	ID=ncRNA:Ha412HOChr17g0845251;Parent=gene:Ha412HOChr17g0845251;Name=Ha412HOChr17g0845251;locus_tag=Ha412HOChr17g0845251;	Ha412HOChr17g0845251	ncRNA:Ha412HOChr17g0845251	gene:Ha412HOChr17g0845251	Ha412HOChr17g0845251	NA	NA	NA	NA	NA	NA
Ha412HOChr17	EuGene	exon	155382282	155382305	NA	-	NA	ID=ncRNA:Ha412HOChr17g0845251.ncrna0;Parent=ncRNA:Ha412HOChr17g0845251;Ontology_term=SO:0000655;est_cons=100.0;est_incons=0.0;	NA	ncRNA:Ha412HOChr17g0845251.ncrna0	ncRNA:Ha412HOChr17g0845251	NA	NA	SO:0000655	100.0	0.0	NA	NA
Ha412HOChr17	EuGene	exon	155383081	155383488	NA	-	NA	ID=ncRNA:Ha412HOChr17g0845251.ncrna2;Parent=ncRNA:Ha412HOChr17g0845251;Ontology_term=SO:0000655;est_cons=82.6;est_incons=0.0;	NA	ncRNA:Ha412HOChr17g0845251.ncrna2	ncRNA:Ha412HOChr17g0845251	NA	NA	SO:0000655	82.6	0.0	NA	NA
Ha412HOChr17	EuGene	exon	155384858	155384936	NA	-	NA	ID=ncRNA:Ha412HOChr17g0845251.ncrna4;Parent=ncRNA:Ha412HOChr17g0845251;Ontology_term=SO:0000655;est_cons=100.0;est_incons=0.0;	NA	ncRNA:Ha412HOChr17g0845251.ncrna4	ncRNA:Ha412HOChr17g0845251	NA	NA	SO:0000655	100.0	0.0	NA	NA
Ha412HOChr17	EuGene	gene	155383036	155387952	NA	+	NA	ID=gene:Ha412HOChr17g0845261;Name=Ha412HOChr17g0845261;locus_tag=Ha412HOChr17g0845261;	Ha412HOChr17g0845261	gene:Ha412HOChr17g0845261	NA	Ha412HOChr17g0845261	NA	NA	NA	NA	NA	NA
Ha412HOChr17	EuGene	mRNA	155383036	155387952	NA	+	NA	ID=mRNA:Ha412HOChr17g0845261;Parent=gene:Ha412HOChr17g0845261;Name=Ha412HOChr17g0845261;locus_tag=Ha412HOChr17g0845261;product=Putative%20calycin;	Ha412HOChr17g0845261	mRNA:Ha412HOChr17g0845261	gene:Ha412HOChr17g0845261	Ha412HOChr17g0845261	Putative%20calycin	NA	NA	NA	NA	NA
Ha412HOChr17	EuGene	exon	155383036	155383482	NA	+	NA	ID=exon:Ha412HOChr17g0845261.1;Parent=mRNA:Ha412HOChr17g0845261;Ontology_term=SO:0000200;	NA	exon:Ha412HOChr17g0845261.1	mRNA:Ha412HOChr17g0845261	NA	NA	SO:0000200	NA	NA	NA	NA
Ha412HOChr17	EuGene	exon	155384854	155385288	NA	+	NA	ID=exon:Ha412HOChr17g0845261.2;Parent=mRNA:Ha412HOChr17g0845261;Ontology_term=SO:0000004;	NA	exon:Ha412HOChr17g0845261.2	mRNA:Ha412HOChr17g0845261	NA	NA	SO:0000004	NA	NA	NA	NA
Ha412HOChr17	EuGene	exon	155385372	155385464	NA	+	NA	ID=exon:Ha412HOChr17g0845261.3;Parent=mRNA:Ha412HOChr17g0845261;Ontology_term=SO:0000004;	NA	exon:Ha412HOChr17g0845261.3	mRNA:Ha412HOChr17g0845261	NA	NA	SO:0000004	NA	NA	NA	NA
Ha412HOChr17	EuGene	exon	155385842	155385981	NA	+	NA	ID=exon:Ha412HOChr17g0845261.4;Parent=mRNA:Ha412HOChr17g0845261;Ontology_term=SO:0000004;	NA	exon:Ha412HOChr17g0845261.4	mRNA:Ha412HOChr17g0845261	NA	NA	SO:0000004	NA	NA	NA	NA
Ha412HOChr17	EuGene	exon	155387205	155387952	NA	+	NA	ID=exon:Ha412HOChr17g0845261.5;Parent=mRNA:Ha412HOChr17g0845261;Ontology_term=SO:0000202;	NA	exon:Ha412HOChr17g0845261.5	mRNA:Ha412HOChr17g0845261	NA	NA	SO:0000202	NA	NA	NA	NA
Ha412HOChr17	EuGene	five_prime_UTR	155383036	155383107	NA	+	NA	ID=five_prime_UTR:Ha412HOChr17g0845261.0;Parent=mRNA:Ha412HOChr17g0845261;Ontology_term=SO:0000204;est_cons=100.0;est_incons=0.0;	NA	five_prime_UTR:Ha412HOChr17g0845261.0	mRNA:Ha412HOChr17g0845261	NA	NA	SO:0000204	100.0	0.0	NA	NA
Ha412HOChr17	EuGene	CDS	155383108	155383482	NA	+	0	ID=CDS:Ha412HOChr17g0845261.1;Parent=mRNA:Ha412HOChr17g0845261;Ontology_term=SO:0000196;est_cons=100.0;est_incons=0.0;	NA	CDS:Ha412HOChr17g0845261.1	mRNA:Ha412HOChr17g0845261	NA	NA	SO:0000196	100.0	0.0	NA	NA
Ha412HOChr17	EuGene	CDS	155384854	155385288	NA	+	0	ID=CDS:Ha412HOChr17g0845261.2;Parent=mRNA:Ha412HOChr17g0845261;Ontology_term=SO:0000004;est_cons=100.0;est_incons=0.0;	NA	CDS:Ha412HOChr17g0845261.2	mRNA:Ha412HOChr17g0845261	NA	NA	SO:0000004	100.0	0.0	NA	NA
Ha412HOChr17	EuGene	CDS	155385372	155385464	NA	+	0	ID=CDS:Ha412HOChr17g0845261.3;Parent=mRNA:Ha412HOChr17g0845261;Ontology_term=SO:0000004;est_cons=100.0;est_incons=0.0;	NA	CDS:Ha412HOChr17g0845261.3	mRNA:Ha412HOChr17g0845261	NA	NA	SO:0000004	100.0	0.0	NA	NA
Ha412HOChr17	EuGene	CDS	155385842	155385981	NA	+	0	ID=CDS:Ha412HOChr17g0845261.4;Parent=mRNA:Ha412HOChr17g0845261;Ontology_term=SO:0000004;est_cons=100.0;est_incons=0.0;	NA	CDS:Ha412HOChr17g0845261.4	mRNA:Ha412HOChr17g0845261	NA	NA	SO:0000004	100.0	0.0	NA	NA
Ha412HOChr17	EuGene	CDS	155387205	155387646	NA	+	1	ID=CDS:Ha412HOChr17g0845261.5;Parent=mRNA:Ha412HOChr17g0845261;Ontology_term=SO:0000197;est_cons=100.0;est_incons=0.0;	NA	CDS:Ha412HOChr17g0845261.5	mRNA:Ha412HOChr17g0845261	NA	NA	SO:0000197	100.0	0.0	NA	NA
Ha412HOChr17	EuGene	three_prime_UTR	155387647	155387952	NA	+	NA	ID=three_prime_UTR:Ha412HOChr17g0845261.10;Parent=mRNA:Ha412HOChr17g0845261;Ontology_term=SO:0000205;est_cons=100.0;est_incons=0.0;	NA	three_prime_UTR:Ha412HOChr17g0845261.10	mRNA:Ha412HOChr17g0845261	NA	NA	SO:0000205	100.0	0.0	NA	NA
Ha412HOChr17	EuGene	gene	155385848	155387576	NA	-	NA	ID=gene:Ha412HOChr17g0845271;Name=Ha412HOChr17g0845271;locus_tag=Ha412HOChr17g0845271;	Ha412HOChr17g0845271	gene:Ha412HOChr17g0845271	NA	Ha412HOChr17g0845271	NA	NA	NA	NA	NA	NA
Ha412HOChr17	EuGene	ncRNA	155385848	155387576	NA	-	NA	ID=ncRNA:Ha412HOChr17g0845271;Parent=gene:Ha412HOChr17g0845271;Name=Ha412HOChr17g0845271;locus_tag=Ha412HOChr17g0845271;	Ha412HOChr17g0845271	ncRNA:Ha412HOChr17g0845271	gene:Ha412HOChr17g0845271	Ha412HOChr17g0845271	NA	NA	NA	NA	NA	NA
Ha412HOChr17	EuGene	exon	155385848	155385932	NA	-	NA	ID=ncRNA:Ha412HOChr17g0845271.ncrna0;Parent=ncRNA:Ha412HOChr17g0845271;Ontology_term=SO:0000655;est_cons=100.0;est_incons=0.0;	NA	ncRNA:Ha412HOChr17g0845271.ncrna0	ncRNA:Ha412HOChr17g0845271	NA	NA	SO:0000655	100.0	0.0	NA	NA
Ha412HOChr17	EuGene	exon	155387215	155387576	NA	-	NA	ID=ncRNA:Ha412HOChr17g0845271.ncrna2;Parent=ncRNA:Ha412HOChr17g0845271;Ontology_term=SO:0000655;est_cons=98.3;est_incons=1.7;	NA	ncRNA:Ha412HOChr17g0845271.ncrna2	ncRNA:Ha412HOChr17g0845271	NA	NA	SO:0000655	98.3	1.7	NA	NA
Ha412HOChr17	EuGene	gene	155391979	155394218	NA	-	NA	ID=gene:Ha412HOChr17g0845281;Name=Ha412HOChr17g0845281;locus_tag=Ha412HOChr17g0845281;	Ha412HOChr17g0845281	gene:Ha412HOChr17g0845281	NA	Ha412HOChr17g0845281	NA	NA	NA	NA	NA	NA
Ha412HOChr17	EuGene	mRNA	155391979	155394218	NA	-	NA	ID=mRNA:Ha412HOChr17g0845281;Parent=gene:Ha412HOChr17g0845281;Name=Ha412HOChr17g0845281;locus_tag=Ha412HOChr17g0845281;product=Putative%20ribosomal%20protein%20L12%20family;Ontology_term=GO:0005840,GO:0003735,GO:0006414;	Ha412HOChr17g0845281	mRNA:Ha412HOChr17g0845281	gene:Ha412HOChr17g0845281	Ha412HOChr17g0845281	Putative%20ribosomal%20protein%20L12%20family	GO:0005840,GO:0003735,GO:0006414	NA	NA	NA	NA
Ha412HOChr17	EuGene	exon	155391979	155392477	NA	-	NA	ID=exon:Ha412HOChr17g0845281.3;Parent=mRNA:Ha412HOChr17g0845281;Ontology_term=SO:0000202;	NA	exon:Ha412HOChr17g0845281.3	mRNA:Ha412HOChr17g0845281	NA	NA	SO:0000202	NA	NA	NA	NA
Ha412HOChr17	EuGene	exon	155392560	155392769	NA	-	NA	ID=exon:Ha412HOChr17g0845281.2;Parent=mRNA:Ha412HOChr17g0845281;Ontology_term=SO:0000004;	NA	exon:Ha412HOChr17g0845281.2	mRNA:Ha412HOChr17g0845281	NA	NA	SO:0000004	NA	NA	NA	NA
Ha412HOChr17	EuGene	exon	155393849	155393923	NA	-	NA	ID=exon:Ha412HOChr17g0845281.1;Parent=mRNA:Ha412HOChr17g0845281;Ontology_term=SO:0000200;	NA	exon:Ha412HOChr17g0845281.1	mRNA:Ha412HOChr17g0845281	NA	NA	SO:0000200	NA	NA	NA	NA
Ha412HOChr17	EuGene	exon	155394069	155394218	NA	-	NA	ID=exon:Ha412HOChr17g0845281.utr8;Parent=mRNA:Ha412HOChr17g0845281;Ontology_term=SO:0000204;	NA	exon:Ha412HOChr17g0845281.utr8	mRNA:Ha412HOChr17g0845281	NA	NA	SO:0000204	NA	NA	NA	NA
Ha412HOChr17	EuGene	three_prime_UTR	155391979	155392420	NA	-	NA	ID=three_prime_UTR:Ha412HOChr17g0845281.0;Parent=mRNA:Ha412HOChr17g0845281;Ontology_term=SO:0000205;est_cons=100.0;est_incons=0.0;	NA	three_prime_UTR:Ha412HOChr17g0845281.0	mRNA:Ha412HOChr17g0845281	NA	NA	SO:0000205	100.0	0.0	NA	NA
Ha412HOChr17	EuGene	CDS	155392421	155392477	NA	-	0	ID=CDS:Ha412HOChr17g0845281.3;Parent=mRNA:Ha412HOChr17g0845281;Ontology_term=SO:0000197;est_cons=100.0;est_incons=0.0;	NA	CDS:Ha412HOChr17g0845281.3	mRNA:Ha412HOChr17g0845281	NA	NA	SO:0000197	100.0	0.0	NA	NA
Ha412HOChr17	EuGene	CDS	155392560	155392769	NA	-	0	ID=CDS:Ha412HOChr17g0845281.2;Parent=mRNA:Ha412HOChr17g0845281;Ontology_term=SO:0000004;est_cons=100.0;est_incons=0.0;	NA	CDS:Ha412HOChr17g0845281.2	mRNA:Ha412HOChr17g0845281	NA	NA	SO:0000004	100.0	0.0	NA	NA
Ha412HOChr17	EuGene	CDS	155393849	155393917	NA	-	0	ID=CDS:Ha412HOChr17g0845281.1;Parent=mRNA:Ha412HOChr17g0845281;Ontology_term=SO:0000196;est_cons=100.0;est_incons=0.0;	NA	CDS:Ha412HOChr17g0845281.1	mRNA:Ha412HOChr17g0845281	NA	NA	SO:0000196	100.0	0.0	NA	NA
Ha412HOChr17	EuGene	five_prime_UTR	155393918	155393923	NA	-	NA	ID=five_prime_UTR:Ha412HOChr17g0845281.6;Parent=mRNA:Ha412HOChr17g0845281;Ontology_term=SO:0000204;est_cons=100.0;est_incons=0.0;	NA	five_prime_UTR:Ha412HOChr17g0845281.6	mRNA:Ha412HOChr17g0845281	NA	NA	SO:0000204	100.0	0.0	NA	NA
Ha412HOChr17	EuGene	five_prime_UTR	155394069	155394218	NA	-	NA	ID=five_prime_UTR:Ha412HOChr17g0845281.8;Parent=mRNA:Ha412HOChr17g0845281;Ontology_term=SO:0000204;est_cons=100.0;est_incons=0.0;	NA	five_prime_UTR:Ha412HOChr17g0845281.8	mRNA:Ha412HOChr17g0845281	NA	NA	SO:0000204	100.0	0.0	NA	NA
Ha412HOChr17	EuGene	gene	155406394	155407046	NA	+	NA	ID=gene:Ha412HOChr17g0845291;Name=Ha412HOChr17g0845291;locus_tag=Ha412HOChr17g0845291;	Ha412HOChr17g0845291	gene:Ha412HOChr17g0845291	NA	Ha412HOChr17g0845291	NA	NA	NA	NA	NA	NA
Ha412HOChr17	EuGene	ncRNA	155406394	155407046	NA	+	NA	ID=ncRNA:Ha412HOChr17g0845291;Parent=gene:Ha412HOChr17g0845291;Name=Ha412HOChr17g0845291;locus_tag=Ha412HOChr17g0845291;	Ha412HOChr17g0845291	ncRNA:Ha412HOChr17g0845291	gene:Ha412HOChr17g0845291	Ha412HOChr17g0845291	NA	NA	NA	NA	NA	NA
Ha412HOChr17	EuGene	exon	155406394	155406546	NA	+	NA	ID=ncRNA:Ha412HOChr17g0845291.ncrna0;Parent=ncRNA:Ha412HOChr17g0845291;Ontology_term=SO:0000655;est_cons=100.0;est_incons=0.0;	NA	ncRNA:Ha412HOChr17g0845291.ncrna0	ncRNA:Ha412HOChr17g0845291	NA	NA	SO:0000655	100.0	0.0	NA	NA
Ha412HOChr17	EuGene	exon	155406990	155407046	NA	+	NA	ID=ncRNA:Ha412HOChr17g0845291.ncrna2;Parent=ncRNA:Ha412HOChr17g0845291;Ontology_term=SO:0000655;est_cons=100.0;est_incons=0.0;	NA	ncRNA:Ha412HOChr17g0845291.ncrna2	ncRNA:Ha412HOChr17g0845291	NA	NA	SO:0000655	100.0	0.0	NA	NA
Ha412HOChr17	EuGene	gene	155446042	155454556	NA	-	NA	ID=gene:Ha412HOChr17g0845301;Name=Ha412HOChr17g0845301;locus_tag=Ha412HOChr17g0845301;	Ha412HOChr17g0845301	gene:Ha412HOChr17g0845301	NA	Ha412HOChr17g0845301	NA	NA	NA	NA	NA	NA
Ha412HOChr17	EuGene	mRNA	155446042	155454556	NA	-	NA	ID=mRNA:Ha412HOChr17g0845301;Parent=gene:Ha412HOChr17g0845301;Name=Ha412HOChr17g0845301;locus_tag=Ha412HOChr17g0845301;product=hypothetical%20protein;Ontology_term=GO:0016021;	Ha412HOChr17g0845301	mRNA:Ha412HOChr17g0845301	gene:Ha412HOChr17g0845301	Ha412HOChr17g0845301	hypothetical%20protein	GO:0016021	NA	NA	NA	NA
Ha412HOChr17	EuGene	exon	155446042	155446271	NA	-	NA	ID=exon:Ha412HOChr17g0845301.3;Parent=mRNA:Ha412HOChr17g0845301;Ontology_term=SO:0000202;	NA	exon:Ha412HOChr17g0845301.3	mRNA:Ha412HOChr17g0845301	NA	NA	SO:0000202	NA	NA	NA	NA
Ha412HOChr17	EuGene	exon	155446777	155446826	NA	-	NA	ID=exon:Ha412HOChr17g0845301.2;Parent=mRNA:Ha412HOChr17g0845301;Ontology_term=SO:0000004;	NA	exon:Ha412HOChr17g0845301.2	mRNA:Ha412HOChr17g0845301	NA	NA	SO:0000004	NA	NA	NA	NA
Ha412HOChr17	EuGene	exon	155447893	155447911	NA	-	NA	ID=exon:Ha412HOChr17g0845301.1;Parent=mRNA:Ha412HOChr17g0845301;Ontology_term=SO:0000200;	NA	exon:Ha412HOChr17g0845301.1	mRNA:Ha412HOChr17g0845301	NA	NA	SO:0000200	NA	NA	NA	NA
Ha412HOChr17	EuGene	exon	155454520	155454556	NA	-	NA	ID=exon:Ha412HOChr17g0845301.utr8;Parent=mRNA:Ha412HOChr17g0845301;Ontology_term=SO:0000204;	NA	exon:Ha412HOChr17g0845301.utr8	mRNA:Ha412HOChr17g0845301	NA	NA	SO:0000204	NA	NA	NA	NA
Ha412HOChr17	EuGene	three_prime_UTR	155446042	155446132	NA	-	NA	ID=three_prime_UTR:Ha412HOChr17g0845301.0;Parent=mRNA:Ha412HOChr17g0845301;Ontology_term=SO:0000205;est_cons=100.0;est_incons=0.0;	NA	three_prime_UTR:Ha412HOChr17g0845301.0	mRNA:Ha412HOChr17g0845301	NA	NA	SO:0000205	100.0	0.0	NA	NA
Ha412HOChr17	EuGene	CDS	155446133	155446271	NA	-	1	ID=CDS:Ha412HOChr17g0845301.3;Parent=mRNA:Ha412HOChr17g0845301;Ontology_term=SO:0000197;est_cons=100.0;est_incons=0.0;	NA	CDS:Ha412HOChr17g0845301.3	mRNA:Ha412HOChr17g0845301	NA	NA	SO:0000197	100.0	0.0	NA	NA
Ha412HOChr17	EuGene	CDS	155446777	155446826	NA	-	0	ID=CDS:Ha412HOChr17g0845301.2;Parent=mRNA:Ha412HOChr17g0845301;Ontology_term=SO:0000004;est_cons=100.0;est_incons=0.0;	NA	CDS:Ha412HOChr17g0845301.2	mRNA:Ha412HOChr17g0845301	NA	NA	SO:0000004	100.0	0.0	NA	NA
Ha412HOChr17	EuGene	CDS	155447893	155447907	NA	-	0	ID=CDS:Ha412HOChr17g0845301.1;Parent=mRNA:Ha412HOChr17g0845301;Ontology_term=SO:0000196;est_cons=0.0;est_incons=100.0;	NA	CDS:Ha412HOChr17g0845301.1	mRNA:Ha412HOChr17g0845301	NA	NA	SO:0000196	0.0	100.0	NA	NA
Ha412HOChr17	EuGene	five_prime_UTR	155447908	155447911	NA	-	NA	ID=five_prime_UTR:Ha412HOChr17g0845301.6;Parent=mRNA:Ha412HOChr17g0845301;Ontology_term=SO:0000204;est_cons=0.0;est_incons=100.0;	NA	five_prime_UTR:Ha412HOChr17g0845301.6	mRNA:Ha412HOChr17g0845301	NA	NA	SO:0000204	0.0	100.0	NA	NA
Ha412HOChr17	EuGene	five_prime_UTR	155454520	155454556	NA	-	NA	ID=five_prime_UTR:Ha412HOChr17g0845301.8;Parent=mRNA:Ha412HOChr17g0845301;Ontology_term=SO:0000204;est_cons=100.0;est_incons=0.0;	NA	five_prime_UTR:Ha412HOChr17g0845301.8	mRNA:Ha412HOChr17g0845301	NA	NA	SO:0000204	100.0	0.0	NA	NA
Ha412HOChr17	EuGene	gene	155458437	155464273	NA	-	NA	ID=gene:Ha412HOChr17g0845311;Name=Ha412HOChr17g0845311;locus_tag=Ha412HOChr17g0845311;	Ha412HOChr17g0845311	gene:Ha412HOChr17g0845311	NA	Ha412HOChr17g0845311	NA	NA	NA	NA	NA	NA
Ha412HOChr17	EuGene	mRNA	155458437	155464273	NA	-	NA	ID=mRNA:Ha412HOChr17g0845311;Parent=gene:Ha412HOChr17g0845311;Name=Ha412HOChr17g0845311;locus_tag=Ha412HOChr17g0845311;product=Putative%20nitrate%20regulatory%20gene2%20protein;Ontology_term=GO:0071249;	Ha412HOChr17g0845311	mRNA:Ha412HOChr17g0845311	gene:Ha412HOChr17g0845311	Ha412HOChr17g0845311	Putative%20nitrate%20regulatory%20gene2%20protein	GO:0071249	NA	NA	NA	NA
Ha412HOChr17	EuGene	exon	155458437	155459795	NA	-	NA	ID=exon:Ha412HOChr17g0845311.4;Parent=mRNA:Ha412HOChr17g0845311;Ontology_term=SO:0000202;	NA	exon:Ha412HOChr17g0845311.4	mRNA:Ha412HOChr17g0845311	NA	NA	SO:0000202	NA	NA	NA	NA
Ha412HOChr17	EuGene	exon	155460071	155460294	NA	-	NA	ID=exon:Ha412HOChr17g0845311.3;Parent=mRNA:Ha412HOChr17g0845311;Ontology_term=SO:0000004;	NA	exon:Ha412HOChr17g0845311.3	mRNA:Ha412HOChr17g0845311	NA	NA	SO:0000004	NA	NA	NA	NA
Ha412HOChr17	EuGene	exon	155462191	155462375	NA	-	NA	ID=exon:Ha412HOChr17g0845311.2;Parent=mRNA:Ha412HOChr17g0845311;Ontology_term=SO:0000004;	NA	exon:Ha412HOChr17g0845311.2	mRNA:Ha412HOChr17g0845311	NA	NA	SO:0000004	NA	NA	NA	NA
Ha412HOChr17	EuGene	exon	155462706	155464273	NA	-	NA	ID=exon:Ha412HOChr17g0845311.1;Parent=mRNA:Ha412HOChr17g0845311;Ontology_term=SO:0000200;	NA	exon:Ha412HOChr17g0845311.1	mRNA:Ha412HOChr17g0845311	NA	NA	SO:0000200	NA	NA	NA	NA
Ha412HOChr17	EuGene	three_prime_UTR	155458437	155459005	NA	-	NA	ID=three_prime_UTR:Ha412HOChr17g0845311.0;Parent=mRNA:Ha412HOChr17g0845311;Ontology_term=SO:0000205;est_cons=95.4;est_incons=0.0;	NA	three_prime_UTR:Ha412HOChr17g0845311.0	mRNA:Ha412HOChr17g0845311	NA	NA	SO:0000205	95.4	0.0	NA	NA
Ha412HOChr17	EuGene	CDS	155459006	155459795	NA	-	1	ID=CDS:Ha412HOChr17g0845311.4;Parent=mRNA:Ha412HOChr17g0845311;Ontology_term=SO:0000197;est_cons=100.0;est_incons=0.0;	NA	CDS:Ha412HOChr17g0845311.4	mRNA:Ha412HOChr17g0845311	NA	NA	SO:0000197	100.0	0.0	NA	NA
Ha412HOChr17	EuGene	CDS	155460071	155460294	NA	-	0	ID=CDS:Ha412HOChr17g0845311.3;Parent=mRNA:Ha412HOChr17g0845311;Ontology_term=SO:0000004;est_cons=100.0;est_incons=0.0;	NA	CDS:Ha412HOChr17g0845311.3	mRNA:Ha412HOChr17g0845311	NA	NA	SO:0000004	100.0	0.0	NA	NA
Ha412HOChr17	EuGene	CDS	155462191	155462375	NA	-	2	ID=CDS:Ha412HOChr17g0845311.2;Parent=mRNA:Ha412HOChr17g0845311;Ontology_term=SO:0000004;est_cons=100.0;est_incons=0.0;	NA	CDS:Ha412HOChr17g0845311.2	mRNA:Ha412HOChr17g0845311	NA	NA	SO:0000004	100.0	0.0	NA	NA
Ha412HOChr17	EuGene	CDS	155462706	155464113	NA	-	0	ID=CDS:Ha412HOChr17g0845311.1;Parent=mRNA:Ha412HOChr17g0845311;Ontology_term=SO:0000196;est_cons=100.0;est_incons=0.0;	NA	CDS:Ha412HOChr17g0845311.1	mRNA:Ha412HOChr17g0845311	NA	NA	SO:0000196	100.0	0.0	NA	NA
Ha412HOChr17	EuGene	five_prime_UTR	155464114	155464273	NA	-	NA	ID=five_prime_UTR:Ha412HOChr17g0845311.8;Parent=mRNA:Ha412HOChr17g0845311;Ontology_term=SO:0000204;est_cons=100.0;est_incons=0.0;	NA	five_prime_UTR:Ha412HOChr17g0845311.8	mRNA:Ha412HOChr17g0845311	NA	NA	SO:0000204	100.0	0.0	NA	NA
Ha412HOChr17	EuGene	gene	155593947	155601315	NA	-	NA	ID=gene:Ha412HOChr17g0845321;Name=Ha412HOChr17g0845321;locus_tag=Ha412HOChr17g0845321;	Ha412HOChr17g0845321	gene:Ha412HOChr17g0845321	NA	Ha412HOChr17g0845321	NA	NA	NA	NA	NA	NA
Ha412HOChr17	EuGene	mRNA	155593947	155601315	NA	-	NA	ID=mRNA:Ha412HOChr17g0845321;Parent=gene:Ha412HOChr17g0845321;Name=Ha412HOChr17g0845321;locus_tag=Ha412HOChr17g0845321;product=Putative%20ribose-phosphate%20diphosphokinase;Ontology_term=GO:0002189,GO:0005737,GO:0000287,GO:0004749,GO:0016301,GO:0016757,GO:0006015,GO:0006164,GO:0009116,GO:0009156,GO:0016310;ec_number=2.7.6.1;	Ha412HOChr17g0845321	mRNA:Ha412HOChr17g0845321	gene:Ha412HOChr17g0845321	Ha412HOChr17g0845321	Putative%20ribose-phosphate%20diphosphokinase	GO:0002189,GO:0005737,GO:0000287,GO:0004749,GO:0016301,GO:0016757,GO:0006015,GO:0006164,GO:0009116,GO:0009156,GO:0016310	NA	NA	2.7.6.1	NA
Ha412HOChr17	EuGene	exon	155593947	155594260	NA	-	NA	ID=exon:Ha412HOChr17g0845321.9;Parent=mRNA:Ha412HOChr17g0845321;Ontology_term=SO:0000202;	NA	exon:Ha412HOChr17g0845321.9	mRNA:Ha412HOChr17g0845321	NA	NA	SO:0000202	NA	NA	NA	NA
Ha412HOChr17	EuGene	exon	155595133	155595292	NA	-	NA	ID=exon:Ha412HOChr17g0845321.8;Parent=mRNA:Ha412HOChr17g0845321;Ontology_term=SO:0000004;	NA	exon:Ha412HOChr17g0845321.8	mRNA:Ha412HOChr17g0845321	NA	NA	SO:0000004	NA	NA	NA	NA
Ha412HOChr17	EuGene	exon	155595371	155595452	NA	-	NA	ID=exon:Ha412HOChr17g0845321.7;Parent=mRNA:Ha412HOChr17g0845321;Ontology_term=SO:0000004;	NA	exon:Ha412HOChr17g0845321.7	mRNA:Ha412HOChr17g0845321	NA	NA	SO:0000004	NA	NA	NA	NA
Ha412HOChr17	EuGene	exon	155597420	155597489	NA	-	NA	ID=exon:Ha412HOChr17g0845321.6;Parent=mRNA:Ha412HOChr17g0845321;Ontology_term=SO:0000004;	NA	exon:Ha412HOChr17g0845321.6	mRNA:Ha412HOChr17g0845321	NA	NA	SO:0000004	NA	NA	NA	NA
Ha412HOChr17	EuGene	exon	155597590	155597757	NA	-	NA	ID=exon:Ha412HOChr17g0845321.5;Parent=mRNA:Ha412HOChr17g0845321;Ontology_term=SO:0000004;	NA	exon:Ha412HOChr17g0845321.5	mRNA:Ha412HOChr17g0845321	NA	NA	SO:0000004	NA	NA	NA	NA
Ha412HOChr17	EuGene	exon	155598195	155598338	NA	-	NA	ID=exon:Ha412HOChr17g0845321.4;Parent=mRNA:Ha412HOChr17g0845321;Ontology_term=SO:0000004;	NA	exon:Ha412HOChr17g0845321.4	mRNA:Ha412HOChr17g0845321	NA	NA	SO:0000004	NA	NA	NA	NA
Ha412HOChr17	EuGene	exon	155598623	155598871	NA	-	NA	ID=exon:Ha412HOChr17g0845321.3;Parent=mRNA:Ha412HOChr17g0845321;Ontology_term=SO:0000004;	NA	exon:Ha412HOChr17g0845321.3	mRNA:Ha412HOChr17g0845321	NA	NA	SO:0000004	NA	NA	NA	NA
Ha412HOChr17	EuGene	exon	155599013	155599186	NA	-	NA	ID=exon:Ha412HOChr17g0845321.2;Parent=mRNA:Ha412HOChr17g0845321;Ontology_term=SO:0000004;	NA	exon:Ha412HOChr17g0845321.2	mRNA:Ha412HOChr17g0845321	NA	NA	SO:0000004	NA	NA	NA	NA
Ha412HOChr17	EuGene	exon	155601108	155601315	NA	-	NA	ID=exon:Ha412HOChr17g0845321.1;Parent=mRNA:Ha412HOChr17g0845321;Ontology_term=SO:0000200;	NA	exon:Ha412HOChr17g0845321.1	mRNA:Ha412HOChr17g0845321	NA	NA	SO:0000200	NA	NA	NA	NA
Ha412HOChr17	EuGene	three_prime_UTR	155593947	155594221	NA	-	NA	ID=three_prime_UTR:Ha412HOChr17g0845321.0;Parent=mRNA:Ha412HOChr17g0845321;Ontology_term=SO:0000205;est_cons=100.0;est_incons=0.0;	NA	three_prime_UTR:Ha412HOChr17g0845321.0	mRNA:Ha412HOChr17g0845321	NA	NA	SO:0000205	100.0	0.0	NA	NA
Ha412HOChr17	EuGene	CDS	155594222	155594260	NA	-	0	ID=CDS:Ha412HOChr17g0845321.9;Parent=mRNA:Ha412HOChr17g0845321;Ontology_term=SO:0000197;est_cons=100.0;est_incons=0.0;	NA	CDS:Ha412HOChr17g0845321.9	mRNA:Ha412HOChr17g0845321	NA	NA	SO:0000197	100.0	0.0	NA	NA
Ha412HOChr17	EuGene	CDS	155595133	155595292	NA	-	1	ID=CDS:Ha412HOChr17g0845321.8;Parent=mRNA:Ha412HOChr17g0845321;Ontology_term=SO:0000004;est_cons=100.0;est_incons=0.0;	NA	CDS:Ha412HOChr17g0845321.8	mRNA:Ha412HOChr17g0845321	NA	NA	SO:0000004	100.0	0.0	NA	NA
Ha412HOChr17	EuGene	CDS	155595371	155595452	NA	-	2	ID=CDS:Ha412HOChr17g0845321.7;Parent=mRNA:Ha412HOChr17g0845321;Ontology_term=SO:0000004;est_cons=100.0;est_incons=0.0;	NA	CDS:Ha412HOChr17g0845321.7	mRNA:Ha412HOChr17g0845321	NA	NA	SO:0000004	100.0	0.0	NA	NA
Ha412HOChr17	EuGene	CDS	155597420	155597489	NA	-	0	ID=CDS:Ha412HOChr17g0845321.6;Parent=mRNA:Ha412HOChr17g0845321;Ontology_term=SO:0000004;est_cons=100.0;est_incons=0.0;	NA	CDS:Ha412HOChr17g0845321.6	mRNA:Ha412HOChr17g0845321	NA	NA	SO:0000004	100.0	0.0	NA	NA
Ha412HOChr17	EuGene	CDS	155597590	155597757	NA	-	0	ID=CDS:Ha412HOChr17g0845321.5;Parent=mRNA:Ha412HOChr17g0845321;Ontology_term=SO:0000004;est_cons=100.0;est_incons=0.0;	NA	CDS:Ha412HOChr17g0845321.5	mRNA:Ha412HOChr17g0845321	NA	NA	SO:0000004	100.0	0.0	NA	NA
Ha412HOChr17	EuGene	CDS	155598195	155598338	NA	-	0	ID=CDS:Ha412HOChr17g0845321.4;Parent=mRNA:Ha412HOChr17g0845321;Ontology_term=SO:0000004;est_cons=100.0;est_incons=0.0;	NA	CDS:Ha412HOChr17g0845321.4	mRNA:Ha412HOChr17g0845321	NA	NA	SO:0000004	100.0	0.0	NA	NA
Ha412HOChr17	EuGene	CDS	155598623	155598871	NA	-	0	ID=CDS:Ha412HOChr17g0845321.3;Parent=mRNA:Ha412HOChr17g0845321;Ontology_term=SO:0000004;est_cons=100.0;est_incons=0.0;	NA	CDS:Ha412HOChr17g0845321.3	mRNA:Ha412HOChr17g0845321	NA	NA	SO:0000004	100.0	0.0	NA	NA
Ha412HOChr17	EuGene	CDS	155599013	155599186	NA	-	0	ID=CDS:Ha412HOChr17g0845321.2;Parent=mRNA:Ha412HOChr17g0845321;Ontology_term=SO:0000004;est_cons=100.0;est_incons=0.0;	NA	CDS:Ha412HOChr17g0845321.2	mRNA:Ha412HOChr17g0845321	NA	NA	SO:0000004	100.0	0.0	NA	NA
Ha412HOChr17	EuGene	CDS	155601108	155601191	NA	-	0	ID=CDS:Ha412HOChr17g0845321.1;Parent=mRNA:Ha412HOChr17g0845321;Ontology_term=SO:0000196;est_cons=100.0;est_incons=0.0;	NA	CDS:Ha412HOChr17g0845321.1	mRNA:Ha412HOChr17g0845321	NA	NA	SO:0000196	100.0	0.0	NA	NA
Ha412HOChr17	EuGene	five_prime_UTR	155601192	155601315	NA	-	NA	ID=five_prime_UTR:Ha412HOChr17g0845321.18;Parent=mRNA:Ha412HOChr17g0845321;Ontology_term=SO:0000204;est_cons=100.0;est_incons=0.0;	NA	five_prime_UTR:Ha412HOChr17g0845321.18	mRNA:Ha412HOChr17g0845321	NA	NA	SO:0000204	100.0	0.0	NA	NA
Ha412HOChr17	EuGene	gene	155603214	155610482	NA	-	NA	ID=gene:Ha412HOChr17g0845331;Name=Ha412HOChr17g0845331;locus_tag=Ha412HOChr17g0845331;	Ha412HOChr17g0845331	gene:Ha412HOChr17g0845331	NA	Ha412HOChr17g0845331	NA	NA	NA	NA	NA	NA
Ha412HOChr17	EuGene	mRNA	155603214	155610482	NA	-	NA	ID=mRNA:Ha412HOChr17g0845331;Parent=gene:Ha412HOChr17g0845331;Name=Ha412HOChr17g0845331;locus_tag=Ha412HOChr17g0845331;product=Putative%20UbiA%20prenyltransferase%20family;Ontology_term=GO:0016021,GO:0031966,GO:0008495,GO:0045333,GO:0048034;	Ha412HOChr17g0845331	mRNA:Ha412HOChr17g0845331	gene:Ha412HOChr17g0845331	Ha412HOChr17g0845331	Putative%20UbiA%20prenyltransferase%20family	GO:0016021,GO:0031966,GO:0008495,GO:0045333,GO:0048034	NA	NA	NA	NA
Ha412HOChr17	EuGene	exon	155603214	155604518	NA	-	NA	ID=exon:Ha412HOChr17g0845331.7;Parent=mRNA:Ha412HOChr17g0845331;Ontology_term=SO:0000202;	NA	exon:Ha412HOChr17g0845331.7	mRNA:Ha412HOChr17g0845331	NA	NA	SO:0000202	NA	NA	NA	NA
Ha412HOChr17	EuGene	exon	155604886	155604989	NA	-	NA	ID=exon:Ha412HOChr17g0845331.6;Parent=mRNA:Ha412HOChr17g0845331;Ontology_term=SO:0000004;	NA	exon:Ha412HOChr17g0845331.6	mRNA:Ha412HOChr17g0845331	NA	NA	SO:0000004	NA	NA	NA	NA
Ha412HOChr17	EuGene	exon	155606291	155606419	NA	-	NA	ID=exon:Ha412HOChr17g0845331.5;Parent=mRNA:Ha412HOChr17g0845331;Ontology_term=SO:0000004;	NA	exon:Ha412HOChr17g0845331.5	mRNA:Ha412HOChr17g0845331	NA	NA	SO:0000004	NA	NA	NA	NA
Ha412HOChr17	EuGene	exon	155606527	155606660	NA	-	NA	ID=exon:Ha412HOChr17g0845331.4;Parent=mRNA:Ha412HOChr17g0845331;Ontology_term=SO:0000004;	NA	exon:Ha412HOChr17g0845331.4	mRNA:Ha412HOChr17g0845331	NA	NA	SO:0000004	NA	NA	NA	NA
Ha412HOChr17	EuGene	exon	155607370	155607507	NA	-	NA	ID=exon:Ha412HOChr17g0845331.3;Parent=mRNA:Ha412HOChr17g0845331;Ontology_term=SO:0000004;	NA	exon:Ha412HOChr17g0845331.3	mRNA:Ha412HOChr17g0845331	NA	NA	SO:0000004	NA	NA	NA	NA
Ha412HOChr17	EuGene	exon	155607700	155607829	NA	-	NA	ID=exon:Ha412HOChr17g0845331.2;Parent=mRNA:Ha412HOChr17g0845331;Ontology_term=SO:0000004;	NA	exon:Ha412HOChr17g0845331.2	mRNA:Ha412HOChr17g0845331	NA	NA	SO:0000004	NA	NA	NA	NA
Ha412HOChr17	EuGene	exon	155609487	155610482	NA	-	NA	ID=exon:Ha412HOChr17g0845331.1;Parent=mRNA:Ha412HOChr17g0845331;Ontology_term=SO:0000200;	NA	exon:Ha412HOChr17g0845331.1	mRNA:Ha412HOChr17g0845331	NA	NA	SO:0000200	NA	NA	NA	NA
Ha412HOChr17	EuGene	three_prime_UTR	155603214	155604138	NA	-	NA	ID=three_prime_UTR:Ha412HOChr17g0845331.0;Parent=mRNA:Ha412HOChr17g0845331;Ontology_term=SO:0000205;est_cons=100.0;est_incons=0.0;	NA	three_prime_UTR:Ha412HOChr17g0845331.0	mRNA:Ha412HOChr17g0845331	NA	NA	SO:0000205	100.0	0.0	NA	NA
Ha412HOChr17	EuGene	CDS	155604139	155604518	NA	-	2	ID=CDS:Ha412HOChr17g0845331.7;Parent=mRNA:Ha412HOChr17g0845331;Ontology_term=SO:0000197;est_cons=100.0;est_incons=0.0;	NA	CDS:Ha412HOChr17g0845331.7	mRNA:Ha412HOChr17g0845331	NA	NA	SO:0000197	100.0	0.0	NA	NA
Ha412HOChr17	EuGene	CDS	155604886	155604989	NA	-	1	ID=CDS:Ha412HOChr17g0845331.6;Parent=mRNA:Ha412HOChr17g0845331;Ontology_term=SO:0000004;est_cons=100.0;est_incons=0.0;	NA	CDS:Ha412HOChr17g0845331.6	mRNA:Ha412HOChr17g0845331	NA	NA	SO:0000004	100.0	0.0	NA	NA
Ha412HOChr17	EuGene	CDS	155606291	155606419	NA	-	1	ID=CDS:Ha412HOChr17g0845331.5;Parent=mRNA:Ha412HOChr17g0845331;Ontology_term=SO:0000004;est_cons=100.0;est_incons=0.0;	NA	CDS:Ha412HOChr17g0845331.5	mRNA:Ha412HOChr17g0845331	NA	NA	SO:0000004	100.0	0.0	NA	NA
Ha412HOChr17	EuGene	CDS	155606527	155606660	NA	-	0	ID=CDS:Ha412HOChr17g0845331.4;Parent=mRNA:Ha412HOChr17g0845331;Ontology_term=SO:0000004;est_cons=100.0;est_incons=0.0;	NA	CDS:Ha412HOChr17g0845331.4	mRNA:Ha412HOChr17g0845331	NA	NA	SO:0000004	100.0	0.0	NA	NA
Ha412HOChr17	EuGene	CDS	155607370	155607507	NA	-	0	ID=CDS:Ha412HOChr17g0845331.3;Parent=mRNA:Ha412HOChr17g0845331;Ontology_term=SO:0000004;est_cons=100.0;est_incons=0.0;	NA	CDS:Ha412HOChr17g0845331.3	mRNA:Ha412HOChr17g0845331	NA	NA	SO:0000004	100.0	0.0	NA	NA
Ha412HOChr17	EuGene	CDS	155607700	155607829	NA	-	1	ID=CDS:Ha412HOChr17g0845331.2;Parent=mRNA:Ha412HOChr17g0845331;Ontology_term=SO:0000004;est_cons=100.0;est_incons=0.0;	NA	CDS:Ha412HOChr17g0845331.2	mRNA:Ha412HOChr17g0845331	NA	NA	SO:0000004	100.0	0.0	NA	NA
Ha412HOChr17	EuGene	CDS	155609487	155609812	NA	-	0	ID=CDS:Ha412HOChr17g0845331.1;Parent=mRNA:Ha412HOChr17g0845331;Ontology_term=SO:0000196;est_cons=100.0;est_incons=0.0;	NA	CDS:Ha412HOChr17g0845331.1	mRNA:Ha412HOChr17g0845331	NA	NA	SO:0000196	100.0	0.0	NA	NA
Ha412HOChr17	EuGene	five_prime_UTR	155609813	155610482	NA	-	NA	ID=five_prime_UTR:Ha412HOChr17g0845331.14;Parent=mRNA:Ha412HOChr17g0845331;Ontology_term=SO:0000204;est_cons=100.0;est_incons=0.0;	NA	five_prime_UTR:Ha412HOChr17g0845331.14	mRNA:Ha412HOChr17g0845331	NA	NA	SO:0000204	100.0	0.0	NA	NA
Ha412HOChr17	EuGene	gene	155629368	155629964	NA	+	NA	ID=gene:Ha412HOChr17g0845341;Name=Ha412HOChr17g0845341;locus_tag=Ha412HOChr17g0845341;	Ha412HOChr17g0845341	gene:Ha412HOChr17g0845341	NA	Ha412HOChr17g0845341	NA	NA	NA	NA	NA	NA
Ha412HOChr17	EuGene	mRNA	155629368	155629964	NA	+	NA	ID=mRNA:Ha412HOChr17g0845341;Parent=gene:Ha412HOChr17g0845341;Name=Ha412HOChr17g0845341;locus_tag=Ha412HOChr17g0845341;product=Putative%20calcium%20binding%20protein;Ontology_term=GO:0016021,GO:0005509;	Ha412HOChr17g0845341	mRNA:Ha412HOChr17g0845341	gene:Ha412HOChr17g0845341	Ha412HOChr17g0845341	Putative%20calcium%20binding%20protein	GO:0016021,GO:0005509	NA	NA	NA	NA
Ha412HOChr17	EuGene	exon	155629368	155629964	NA	+	NA	ID=exon:Ha412HOChr17g0845341.1;Parent=mRNA:Ha412HOChr17g0845341;Ontology_term=SO:0000147;	NA	exon:Ha412HOChr17g0845341.1	mRNA:Ha412HOChr17g0845341	NA	NA	SO:0000147	NA	NA	NA	NA
Ha412HOChr17	EuGene	CDS	155629368	155629964	NA	+	0	ID=CDS:Ha412HOChr17g0845341.1;Parent=mRNA:Ha412HOChr17g0845341;Ontology_term=SO:0005845;est_cons=0.0;est_incons=0.0;	NA	CDS:Ha412HOChr17g0845341.1	mRNA:Ha412HOChr17g0845341	NA	NA	SO:0005845	0.0	0.0	NA	NA
Ha412HOChr17	EuGene	gene	155993490	155996065	NA	+	NA	ID=gene:Ha412HOChr17g0845351;Name=Ha412HOChr17g0845351;locus_tag=Ha412HOChr17g0845351;	Ha412HOChr17g0845351	gene:Ha412HOChr17g0845351	NA	Ha412HOChr17g0845351	NA	NA	NA	NA	NA	NA
Ha412HOChr17	EuGene	mRNA	155993490	155996065	NA	+	NA	ID=mRNA:Ha412HOChr17g0845351;Parent=gene:Ha412HOChr17g0845351;Name=Ha412HOChr17g0845351;locus_tag=Ha412HOChr17g0845351;product=Putative%20glucuronosyltransferase;Ontology_term=GO:0016021,GO:0016757,GO:0016787;ec_number=2.4.1.17;	Ha412HOChr17g0845351	mRNA:Ha412HOChr17g0845351	gene:Ha412HOChr17g0845351	Ha412HOChr17g0845351	Putative%20glucuronosyltransferase	GO:0016021,GO:0016757,GO:0016787	NA	NA	2.4.1.17	NA
Ha412HOChr17	EuGene	exon	155993490	155993670	NA	+	NA	ID=exon:Ha412HOChr17g0845351.utr0;Parent=mRNA:Ha412HOChr17g0845351;Ontology_term=SO:0000204;	NA	exon:Ha412HOChr17g0845351.utr0	mRNA:Ha412HOChr17g0845351	NA	NA	SO:0000204	NA	NA	NA	NA
Ha412HOChr17	EuGene	exon	155993749	155993907	NA	+	NA	ID=exon:Ha412HOChr17g0845351.utr2;Parent=mRNA:Ha412HOChr17g0845351;Ontology_term=SO:0000204;	NA	exon:Ha412HOChr17g0845351.utr2	mRNA:Ha412HOChr17g0845351	NA	NA	SO:0000204	NA	NA	NA	NA
Ha412HOChr17	EuGene	exon	155994251	155994417	NA	+	NA	ID=exon:Ha412HOChr17g0845351.utr4;Parent=mRNA:Ha412HOChr17g0845351;Ontology_term=SO:0000204;	NA	exon:Ha412HOChr17g0845351.utr4	mRNA:Ha412HOChr17g0845351	NA	NA	SO:0000204	NA	NA	NA	NA
Ha412HOChr17	EuGene	exon	155994513	155994750	NA	+	NA	ID=exon:Ha412HOChr17g0845351.utr6;Parent=mRNA:Ha412HOChr17g0845351;Ontology_term=SO:0000204;	NA	exon:Ha412HOChr17g0845351.utr6	mRNA:Ha412HOChr17g0845351	NA	NA	SO:0000204	NA	NA	NA	NA
Ha412HOChr17	EuGene	exon	155994874	155994936	NA	+	NA	ID=exon:Ha412HOChr17g0845351.utr8;Parent=mRNA:Ha412HOChr17g0845351;Ontology_term=SO:0000204;	NA	exon:Ha412HOChr17g0845351.utr8	mRNA:Ha412HOChr17g0845351	NA	NA	SO:0000204	NA	NA	NA	NA
Ha412HOChr17	EuGene	exon	155995032	155995563	NA	+	NA	ID=exon:Ha412HOChr17g0845351.1;Parent=mRNA:Ha412HOChr17g0845351;Ontology_term=SO:0000200;	NA	exon:Ha412HOChr17g0845351.1	mRNA:Ha412HOChr17g0845351	NA	NA	SO:0000200	NA	NA	NA	NA
Ha412HOChr17	EuGene	exon	155995656	155995919	NA	+	NA	ID=exon:Ha412HOChr17g0845351.2;Parent=mRNA:Ha412HOChr17g0845351;Ontology_term=SO:0000202;	NA	exon:Ha412HOChr17g0845351.2	mRNA:Ha412HOChr17g0845351	NA	NA	SO:0000202	NA	NA	NA	NA
Ha412HOChr17	EuGene	exon	155996001	155996065	NA	+	NA	ID=exon:Ha412HOChr17g0845351.utr16;Parent=mRNA:Ha412HOChr17g0845351;Ontology_term=SO:0000205;	NA	exon:Ha412HOChr17g0845351.utr16	mRNA:Ha412HOChr17g0845351	NA	NA	SO:0000205	NA	NA	NA	NA
Ha412HOChr17	EuGene	five_prime_UTR	155993490	155993670	NA	+	NA	ID=five_prime_UTR:Ha412HOChr17g0845351.0;Parent=mRNA:Ha412HOChr17g0845351;Ontology_term=SO:0000204;est_cons=100.0;est_incons=0.0;	NA	five_prime_UTR:Ha412HOChr17g0845351.0	mRNA:Ha412HOChr17g0845351	NA	NA	SO:0000204	100.0	0.0	NA	NA
Ha412HOChr17	EuGene	five_prime_UTR	155993749	155993907	NA	+	NA	ID=five_prime_UTR:Ha412HOChr17g0845351.2;Parent=mRNA:Ha412HOChr17g0845351;Ontology_term=SO:0000204;est_cons=100.0;est_incons=0.0;	NA	five_prime_UTR:Ha412HOChr17g0845351.2	mRNA:Ha412HOChr17g0845351	NA	NA	SO:0000204	100.0	0.0	NA	NA
Ha412HOChr17	EuGene	five_prime_UTR	155994251	155994417	NA	+	NA	ID=five_prime_UTR:Ha412HOChr17g0845351.4;Parent=mRNA:Ha412HOChr17g0845351;Ontology_term=SO:0000204;est_cons=100.0;est_incons=0.0;	NA	five_prime_UTR:Ha412HOChr17g0845351.4	mRNA:Ha412HOChr17g0845351	NA	NA	SO:0000204	100.0	0.0	NA	NA
Ha412HOChr17	EuGene	five_prime_UTR	155994513	155994750	NA	+	NA	ID=five_prime_UTR:Ha412HOChr17g0845351.6;Parent=mRNA:Ha412HOChr17g0845351;Ontology_term=SO:0000204;est_cons=100.0;est_incons=0.0;	NA	five_prime_UTR:Ha412HOChr17g0845351.6	mRNA:Ha412HOChr17g0845351	NA	NA	SO:0000204	100.0	0.0	NA	NA
Ha412HOChr17	EuGene	five_prime_UTR	155994874	155994936	NA	+	NA	ID=five_prime_UTR:Ha412HOChr17g0845351.8;Parent=mRNA:Ha412HOChr17g0845351;Ontology_term=SO:0000204;est_cons=100.0;est_incons=0.0;	NA	five_prime_UTR:Ha412HOChr17g0845351.8	mRNA:Ha412HOChr17g0845351	NA	NA	SO:0000204	100.0	0.0	NA	NA
Ha412HOChr17	EuGene	five_prime_UTR	155995032	155995389	NA	+	NA	ID=five_prime_UTR:Ha412HOChr17g0845351.10;Parent=mRNA:Ha412HOChr17g0845351;Ontology_term=SO:0000204;est_cons=100.0;est_incons=0.0;	NA	five_prime_UTR:Ha412HOChr17g0845351.10	mRNA:Ha412HOChr17g0845351	NA	NA	SO:0000204	100.0	0.0	NA	NA
Ha412HOChr17	EuGene	CDS	155995390	155995563	NA	+	0	ID=CDS:Ha412HOChr17g0845351.1;Parent=mRNA:Ha412HOChr17g0845351;Ontology_term=SO:0000196;est_cons=100.0;est_incons=0.0;	NA	CDS:Ha412HOChr17g0845351.1	mRNA:Ha412HOChr17g0845351	NA	NA	SO:0000196	100.0	0.0	NA	NA
Ha412HOChr17	EuGene	CDS	155995656	155995739	NA	+	0	ID=CDS:Ha412HOChr17g0845351.2;Parent=mRNA:Ha412HOChr17g0845351;Ontology_term=SO:0000197;est_cons=100.0;est_incons=0.0;	NA	CDS:Ha412HOChr17g0845351.2	mRNA:Ha412HOChr17g0845351	NA	NA	SO:0000197	100.0	0.0	NA	NA
Ha412HOChr17	EuGene	three_prime_UTR	155995740	155995919	NA	+	NA	ID=three_prime_UTR:Ha412HOChr17g0845351.14;Parent=mRNA:Ha412HOChr17g0845351;Ontology_term=SO:0000205;est_cons=100.0;est_incons=0.0;	NA	three_prime_UTR:Ha412HOChr17g0845351.14	mRNA:Ha412HOChr17g0845351	NA	NA	SO:0000205	100.0	0.0	NA	NA
Ha412HOChr17	EuGene	three_prime_UTR	155996001	155996065	NA	+	NA	ID=three_prime_UTR:Ha412HOChr17g0845351.16;Parent=mRNA:Ha412HOChr17g0845351;Ontology_term=SO:0000205;est_cons=100.0;est_incons=0.0;	NA	three_prime_UTR:Ha412HOChr17g0845351.16	mRNA:Ha412HOChr17g0845351	NA	NA	SO:0000205	100.0	0.0	NA	NA
Ha412HOChr17	EuGene	gene	155996067	155998632	NA	+	NA	ID=gene:Ha412HOChr17g0845361;Name=Ha412HOChr17g0845361;locus_tag=Ha412HOChr17g0845361;	Ha412HOChr17g0845361	gene:Ha412HOChr17g0845361	NA	Ha412HOChr17g0845361	NA	NA	NA	NA	NA	NA
Ha412HOChr17	EuGene	mRNA	155996067	155998632	NA	+	NA	ID=mRNA:Ha412HOChr17g0845361;Parent=gene:Ha412HOChr17g0845361;Name=Ha412HOChr17g0845361;locus_tag=Ha412HOChr17g0845361;product=putative%20protein;	Ha412HOChr17g0845361	mRNA:Ha412HOChr17g0845361	gene:Ha412HOChr17g0845361	Ha412HOChr17g0845361	putative%20protein	NA	NA	NA	NA	NA
Ha412HOChr17	EuGene	exon	155996067	155996096	NA	+	NA	ID=exon:Ha412HOChr17g0845361.utr0;Parent=mRNA:Ha412HOChr17g0845361;Ontology_term=SO:0000204;	NA	exon:Ha412HOChr17g0845361.utr0	mRNA:Ha412HOChr17g0845361	NA	NA	SO:0000204	NA	NA	NA	NA
Ha412HOChr17	EuGene	exon	155996175	155996376	NA	+	NA	ID=exon:Ha412HOChr17g0845361.utr2;Parent=mRNA:Ha412HOChr17g0845361;Ontology_term=SO:0000204;	NA	exon:Ha412HOChr17g0845361.utr2	mRNA:Ha412HOChr17g0845361	NA	NA	SO:0000204	NA	NA	NA	NA
Ha412HOChr17	EuGene	exon	155997933	155998632	NA	+	NA	ID=exon:Ha412HOChr17g0845361.1;Parent=mRNA:Ha412HOChr17g0845361;Ontology_term=SO:0000147;	NA	exon:Ha412HOChr17g0845361.1	mRNA:Ha412HOChr17g0845361	NA	NA	SO:0000147	NA	NA	NA	NA
Ha412HOChr17	EuGene	five_prime_UTR	155996067	155996096	NA	+	NA	ID=five_prime_UTR:Ha412HOChr17g0845361.0;Parent=mRNA:Ha412HOChr17g0845361;Ontology_term=SO:0000204;est_cons=100.0;est_incons=0.0;	NA	five_prime_UTR:Ha412HOChr17g0845361.0	mRNA:Ha412HOChr17g0845361	NA	NA	SO:0000204	100.0	0.0	NA	NA
Ha412HOChr17	EuGene	five_prime_UTR	155996175	155996376	NA	+	NA	ID=five_prime_UTR:Ha412HOChr17g0845361.2;Parent=mRNA:Ha412HOChr17g0845361;Ontology_term=SO:0000204;est_cons=100.0;est_incons=0.0;	NA	five_prime_UTR:Ha412HOChr17g0845361.2	mRNA:Ha412HOChr17g0845361	NA	NA	SO:0000204	100.0	0.0	NA	NA
Ha412HOChr17	EuGene	five_prime_UTR	155997933	155998152	NA	+	NA	ID=five_prime_UTR:Ha412HOChr17g0845361.4;Parent=mRNA:Ha412HOChr17g0845361;Ontology_term=SO:0000204;est_cons=100.0;est_incons=0.0;	NA	five_prime_UTR:Ha412HOChr17g0845361.4	mRNA:Ha412HOChr17g0845361	NA	NA	SO:0000204	100.0	0.0	NA	NA
Ha412HOChr17	EuGene	CDS	155998153	155998476	NA	+	0	ID=CDS:Ha412HOChr17g0845361.1;Parent=mRNA:Ha412HOChr17g0845361;Ontology_term=SO:0005845;est_cons=100.0;est_incons=0.0;	NA	CDS:Ha412HOChr17g0845361.1	mRNA:Ha412HOChr17g0845361	NA	NA	SO:0005845	100.0	0.0	NA	NA
Ha412HOChr17	EuGene	three_prime_UTR	155998477	155998632	NA	+	NA	ID=three_prime_UTR:Ha412HOChr17g0845361.6;Parent=mRNA:Ha412HOChr17g0845361;Ontology_term=SO:0000205;est_cons=100.0;est_incons=0.0;	NA	three_prime_UTR:Ha412HOChr17g0845361.6	mRNA:Ha412HOChr17g0845361	NA	NA	SO:0000205	100.0	0.0	NA	NA
Ha412HOChr17	EuGene	gene	156052412	156053305	NA	-	NA	ID=gene:Ha412HOChr17g0845371;Name=Ha412HOChr17g0845371;locus_tag=Ha412HOChr17g0845371;	Ha412HOChr17g0845371	gene:Ha412HOChr17g0845371	NA	Ha412HOChr17g0845371	NA	NA	NA	NA	NA	NA
Ha412HOChr17	EuGene	mRNA	156052412	156053305	NA	-	NA	ID=mRNA:Ha412HOChr17g0845371;Parent=gene:Ha412HOChr17g0845371;Name=Ha412HOChr17g0845371;locus_tag=Ha412HOChr17g0845371;product=Putative%20AT-hook%20motif%20nuclear-localized%20protein%2015-29;Ontology_term=GO:0005634,GO:0003680,GO:0003700,GO:0006355,GO:0010228;	Ha412HOChr17g0845371	mRNA:Ha412HOChr17g0845371	gene:Ha412HOChr17g0845371	Ha412HOChr17g0845371	Putative%20AT-hook%20motif%20nuclear-localized%20protein%2015-29	GO:0005634,GO:0003680,GO:0003700,GO:0006355,GO:0010228	NA	NA	NA	NA
Ha412HOChr17	EuGene	exon	156052412	156053305	NA	-	NA	ID=exon:Ha412HOChr17g0845371.1;Parent=mRNA:Ha412HOChr17g0845371;Ontology_term=SO:0000147;	NA	exon:Ha412HOChr17g0845371.1	mRNA:Ha412HOChr17g0845371	NA	NA	SO:0000147	NA	NA	NA	NA
Ha412HOChr17	EuGene	CDS	156052412	156053305	NA	-	0	ID=CDS:Ha412HOChr17g0845371.1;Parent=mRNA:Ha412HOChr17g0845371;Ontology_term=SO:0005845;est_cons=0.0;est_incons=0.0;	NA	CDS:Ha412HOChr17g0845371.1	mRNA:Ha412HOChr17g0845371	NA	NA	SO:0005845	0.0	0.0	NA	NA
Ha412HOChr17	EuGene	gene	156071495	156071975	NA	-	NA	ID=gene:Ha412HOChr17g0845381;Name=Ha412HOChr17g0845381;locus_tag=Ha412HOChr17g0845381;	Ha412HOChr17g0845381	gene:Ha412HOChr17g0845381	NA	Ha412HOChr17g0845381	NA	NA	NA	NA	NA	NA
Ha412HOChr17	EuGene	mRNA	156071495	156071975	NA	-	NA	ID=mRNA:Ha412HOChr17g0845381;Parent=gene:Ha412HOChr17g0845381;Name=Ha412HOChr17g0845381;locus_tag=Ha412HOChr17g0845381;product=Putative%20MULE%20transposase%20domain%2C%20FHY3%2FFAR1%20family;	Ha412HOChr17g0845381	mRNA:Ha412HOChr17g0845381	gene:Ha412HOChr17g0845381	Ha412HOChr17g0845381	Putative%20MULE%20transposase%20domain%2C%20FHY3%2FFAR1%20family	NA	NA	NA	NA	NA
Ha412HOChr17	EuGene	exon	156071495	156071525	NA	-	NA	ID=exon:Ha412HOChr17g0845381.3;Parent=mRNA:Ha412HOChr17g0845381;Ontology_term=SO:0000202;	NA	exon:Ha412HOChr17g0845381.3	mRNA:Ha412HOChr17g0845381	NA	NA	SO:0000202	NA	NA	NA	NA
Ha412HOChr17	EuGene	exon	156071584	156071639	NA	-	NA	ID=exon:Ha412HOChr17g0845381.2;Parent=mRNA:Ha412HOChr17g0845381;Ontology_term=SO:0000004;	NA	exon:Ha412HOChr17g0845381.2	mRNA:Ha412HOChr17g0845381	NA	NA	SO:0000004	NA	NA	NA	NA
Ha412HOChr17	EuGene	exon	156071724	156071975	NA	-	NA	ID=exon:Ha412HOChr17g0845381.1;Parent=mRNA:Ha412HOChr17g0845381;Ontology_term=SO:0000200;	NA	exon:Ha412HOChr17g0845381.1	mRNA:Ha412HOChr17g0845381	NA	NA	SO:0000200	NA	NA	NA	NA
Ha412HOChr17	EuGene	CDS	156071495	156071525	NA	-	1	ID=CDS:Ha412HOChr17g0845381.3;Parent=mRNA:Ha412HOChr17g0845381;Ontology_term=SO:0000197;est_cons=0.0;est_incons=0.0;	NA	CDS:Ha412HOChr17g0845381.3	mRNA:Ha412HOChr17g0845381	NA	NA	SO:0000197	0.0	0.0	NA	NA
Ha412HOChr17	EuGene	CDS	156071584	156071639	NA	-	0	ID=CDS:Ha412HOChr17g0845381.2;Parent=mRNA:Ha412HOChr17g0845381;Ontology_term=SO:0000004;est_cons=89.3;est_incons=0.0;	NA	CDS:Ha412HOChr17g0845381.2	mRNA:Ha412HOChr17g0845381	NA	NA	SO:0000004	89.3	0.0	NA	NA
Ha412HOChr17	EuGene	CDS	156071724	156071975	NA	-	0	ID=CDS:Ha412HOChr17g0845381.1;Parent=mRNA:Ha412HOChr17g0845381;Ontology_term=SO:0000196;est_cons=77.0;est_incons=0.0;	NA	CDS:Ha412HOChr17g0845381.1	mRNA:Ha412HOChr17g0845381	NA	NA	SO:0000196	77.0	0.0	NA	NA
Ha412HOChr17	EuGene	gene	156138601	156143033	NA	-	NA	ID=gene:Ha412HOChr17g0845391;Name=Ha412HOChr17g0845391;locus_tag=Ha412HOChr17g0845391;	Ha412HOChr17g0845391	gene:Ha412HOChr17g0845391	NA	Ha412HOChr17g0845391	NA	NA	NA	NA	NA	NA
Ha412HOChr17	EuGene	mRNA	156138601	156143033	NA	-	NA	ID=mRNA:Ha412HOChr17g0845391;Parent=gene:Ha412HOChr17g0845391;Name=Ha412HOChr17g0845391;locus_tag=Ha412HOChr17g0845391;product=Putative%20K%20domain-containing%20protein;Ontology_term=GO:0003723;	Ha412HOChr17g0845391	mRNA:Ha412HOChr17g0845391	gene:Ha412HOChr17g0845391	Ha412HOChr17g0845391	Putative%20K%20domain-containing%20protein	GO:0003723	NA	NA	NA	NA
Ha412HOChr17	EuGene	exon	156138601	156138873	NA	-	NA	ID=exon:Ha412HOChr17g0845391.utr0;Parent=mRNA:Ha412HOChr17g0845391;Ontology_term=SO:0000205;	NA	exon:Ha412HOChr17g0845391.utr0	mRNA:Ha412HOChr17g0845391	NA	NA	SO:0000205	NA	NA	NA	NA
Ha412HOChr17	EuGene	exon	156139019	156139158	NA	-	NA	ID=exon:Ha412HOChr17g0845391.utr2;Parent=mRNA:Ha412HOChr17g0845391;Ontology_term=SO:0000205;	NA	exon:Ha412HOChr17g0845391.utr2	mRNA:Ha412HOChr17g0845391	NA	NA	SO:0000205	NA	NA	NA	NA
Ha412HOChr17	EuGene	exon	156139305	156139426	NA	-	NA	ID=exon:Ha412HOChr17g0845391.utr4;Parent=mRNA:Ha412HOChr17g0845391;Ontology_term=SO:0000205;	NA	exon:Ha412HOChr17g0845391.utr4	mRNA:Ha412HOChr17g0845391	NA	NA	SO:0000205	NA	NA	NA	NA
Ha412HOChr17	EuGene	exon	156139977	156140372	NA	-	NA	ID=exon:Ha412HOChr17g0845391.utr6;Parent=mRNA:Ha412HOChr17g0845391;Ontology_term=SO:0000205;	NA	exon:Ha412HOChr17g0845391.utr6	mRNA:Ha412HOChr17g0845391	NA	NA	SO:0000205	NA	NA	NA	NA
Ha412HOChr17	EuGene	exon	156140453	156140692	NA	-	NA	ID=exon:Ha412HOChr17g0845391.3;Parent=mRNA:Ha412HOChr17g0845391;Ontology_term=SO:0000202;	NA	exon:Ha412HOChr17g0845391.3	mRNA:Ha412HOChr17g0845391	NA	NA	SO:0000202	NA	NA	NA	NA
Ha412HOChr17	EuGene	exon	156140771	156140956	NA	-	NA	ID=exon:Ha412HOChr17g0845391.2;Parent=mRNA:Ha412HOChr17g0845391;Ontology_term=SO:0000004;	NA	exon:Ha412HOChr17g0845391.2	mRNA:Ha412HOChr17g0845391	NA	NA	SO:0000004	NA	NA	NA	NA
Ha412HOChr17	EuGene	exon	156142742	156143033	NA	-	NA	ID=exon:Ha412HOChr17g0845391.1;Parent=mRNA:Ha412HOChr17g0845391;Ontology_term=SO:0000200;	NA	exon:Ha412HOChr17g0845391.1	mRNA:Ha412HOChr17g0845391	NA	NA	SO:0000200	NA	NA	NA	NA
Ha412HOChr17	EuGene	three_prime_UTR	156138601	156138873	NA	-	NA	ID=three_prime_UTR:Ha412HOChr17g0845391.0;Parent=mRNA:Ha412HOChr17g0845391;Ontology_term=SO:0000205;est_cons=100.0;est_incons=0.0;	NA	three_prime_UTR:Ha412HOChr17g0845391.0	mRNA:Ha412HOChr17g0845391	NA	NA	SO:0000205	100.0	0.0	NA	NA
Ha412HOChr17	EuGene	three_prime_UTR	156139019	156139158	NA	-	NA	ID=three_prime_UTR:Ha412HOChr17g0845391.2;Parent=mRNA:Ha412HOChr17g0845391;Ontology_term=SO:0000205;est_cons=100.0;est_incons=0.0;	NA	three_prime_UTR:Ha412HOChr17g0845391.2	mRNA:Ha412HOChr17g0845391	NA	NA	SO:0000205	100.0	0.0	NA	NA
Ha412HOChr17	EuGene	three_prime_UTR	156139305	156139426	NA	-	NA	ID=three_prime_UTR:Ha412HOChr17g0845391.4;Parent=mRNA:Ha412HOChr17g0845391;Ontology_term=SO:0000205;est_cons=100.0;est_incons=0.0;	NA	three_prime_UTR:Ha412HOChr17g0845391.4	mRNA:Ha412HOChr17g0845391	NA	NA	SO:0000205	100.0	0.0	NA	NA
Ha412HOChr17	EuGene	three_prime_UTR	156139977	156140372	NA	-	NA	ID=three_prime_UTR:Ha412HOChr17g0845391.6;Parent=mRNA:Ha412HOChr17g0845391;Ontology_term=SO:0000205;est_cons=100.0;est_incons=0.0;	NA	three_prime_UTR:Ha412HOChr17g0845391.6	mRNA:Ha412HOChr17g0845391	NA	NA	SO:0000205	100.0	0.0	NA	NA
Ha412HOChr17	EuGene	three_prime_UTR	156140453	156140461	NA	-	NA	ID=three_prime_UTR:Ha412HOChr17g0845391.8;Parent=mRNA:Ha412HOChr17g0845391;Ontology_term=SO:0000205;est_cons=100.0;est_incons=0.0;	NA	three_prime_UTR:Ha412HOChr17g0845391.8	mRNA:Ha412HOChr17g0845391	NA	NA	SO:0000205	100.0	0.0	NA	NA
Ha412HOChr17	EuGene	CDS	156140462	156140692	NA	-	0	ID=CDS:Ha412HOChr17g0845391.3;Parent=mRNA:Ha412HOChr17g0845391;Ontology_term=SO:0000197;est_cons=100.0;est_incons=0.0;	NA	CDS:Ha412HOChr17g0845391.3	mRNA:Ha412HOChr17g0845391	NA	NA	SO:0000197	100.0	0.0	NA	NA
Ha412HOChr17	EuGene	CDS	156140771	156140956	NA	-	0	ID=CDS:Ha412HOChr17g0845391.2;Parent=mRNA:Ha412HOChr17g0845391;Ontology_term=SO:0000004;est_cons=100.0;est_incons=0.0;	NA	CDS:Ha412HOChr17g0845391.2	mRNA:Ha412HOChr17g0845391	NA	NA	SO:0000004	100.0	0.0	NA	NA
Ha412HOChr17	EuGene	CDS	156142742	156142828	NA	-	0	ID=CDS:Ha412HOChr17g0845391.1;Parent=mRNA:Ha412HOChr17g0845391;Ontology_term=SO:0000196;est_cons=93.1;est_incons=6.9;	NA	CDS:Ha412HOChr17g0845391.1	mRNA:Ha412HOChr17g0845391	NA	NA	SO:0000196	93.1	6.9	NA	NA
Ha412HOChr17	EuGene	five_prime_UTR	156142829	156143033	NA	-	NA	ID=five_prime_UTR:Ha412HOChr17g0845391.14;Parent=mRNA:Ha412HOChr17g0845391;Ontology_term=SO:0000204;est_cons=100.0;est_incons=0.0;	NA	five_prime_UTR:Ha412HOChr17g0845391.14	mRNA:Ha412HOChr17g0845391	NA	NA	SO:0000204	100.0	0.0	NA	NA
Ha412HOChr17	EuGene	gene	156158037	156159041	NA	-	NA	ID=gene:Ha412HOChr17g0845401;Name=Ha412HOChr17g0845401;locus_tag=Ha412HOChr17g0845401;	Ha412HOChr17g0845401	gene:Ha412HOChr17g0845401	NA	Ha412HOChr17g0845401	NA	NA	NA	NA	NA	NA
Ha412HOChr17	EuGene	mRNA	156158037	156159041	NA	-	NA	ID=mRNA:Ha412HOChr17g0845401;Parent=gene:Ha412HOChr17g0845401;Name=Ha412HOChr17g0845401;locus_tag=Ha412HOChr17g0845401;product=Putative%20protein%20LITTLE%20ZIPPER;Ontology_term=GO:0003677;	Ha412HOChr17g0845401	mRNA:Ha412HOChr17g0845401	gene:Ha412HOChr17g0845401	Ha412HOChr17g0845401	Putative%20protein%20LITTLE%20ZIPPER	GO:0003677	NA	NA	NA	NA
Ha412HOChr17	EuGene	exon	156158037	156158535	NA	-	NA	ID=exon:Ha412HOChr17g0845401.2;Parent=mRNA:Ha412HOChr17g0845401;Ontology_term=SO:0000202;	NA	exon:Ha412HOChr17g0845401.2	mRNA:Ha412HOChr17g0845401	NA	NA	SO:0000202	NA	NA	NA	NA
Ha412HOChr17	EuGene	exon	156158797	156159041	NA	-	NA	ID=exon:Ha412HOChr17g0845401.1;Parent=mRNA:Ha412HOChr17g0845401;Ontology_term=SO:0000200;	NA	exon:Ha412HOChr17g0845401.1	mRNA:Ha412HOChr17g0845401	NA	NA	SO:0000200	NA	NA	NA	NA
Ha412HOChr17	EuGene	three_prime_UTR	156158037	156158327	NA	-	NA	ID=three_prime_UTR:Ha412HOChr17g0845401.0;Parent=mRNA:Ha412HOChr17g0845401;Ontology_term=SO:0000205;est_cons=100.0;est_incons=0.0;	NA	three_prime_UTR:Ha412HOChr17g0845401.0	mRNA:Ha412HOChr17g0845401	NA	NA	SO:0000205	100.0	0.0	NA	NA
Ha412HOChr17	EuGene	CDS	156158328	156158535	NA	-	1	ID=CDS:Ha412HOChr17g0845401.2;Parent=mRNA:Ha412HOChr17g0845401;Ontology_term=SO:0000197;est_cons=100.0;est_incons=0.0;	NA	CDS:Ha412HOChr17g0845401.2	mRNA:Ha412HOChr17g0845401	NA	NA	SO:0000197	100.0	0.0	NA	NA
Ha412HOChr17	EuGene	CDS	156158797	156158885	NA	-	0	ID=CDS:Ha412HOChr17g0845401.1;Parent=mRNA:Ha412HOChr17g0845401;Ontology_term=SO:0000196;est_cons=100.0;est_incons=0.0;	NA	CDS:Ha412HOChr17g0845401.1	mRNA:Ha412HOChr17g0845401	NA	NA	SO:0000196	100.0	0.0	NA	NA
Ha412HOChr17	EuGene	five_prime_UTR	156158886	156159041	NA	-	NA	ID=five_prime_UTR:Ha412HOChr17g0845401.4;Parent=mRNA:Ha412HOChr17g0845401;Ontology_term=SO:0000204;est_cons=100.0;est_incons=0.0;	NA	five_prime_UTR:Ha412HOChr17g0845401.4	mRNA:Ha412HOChr17g0845401	NA	NA	SO:0000204	100.0	0.0	NA	NA
Ha412HOChr17	EuGene	gene	156160649	156160730	NA	-	NA	ID=gene:Ha412HOChr17g0845411;Name=Ha412HOChr17g0845411;locus_tag=Ha412HOChr17g0845411;anti_codon=AAG;product=tRNA-Pseudo;	Ha412HOChr17g0845411	gene:Ha412HOChr17g0845411	NA	Ha412HOChr17g0845411	tRNA-Pseudo	NA	NA	NA	NA	NA
Ha412HOChr17	EuGene	tRNA	156160649	156160730	NA	-	NA	ID=ncRNA:Ha412HOChr17g0845411;Parent=gene:Ha412HOChr17g0845411;Name=Ha412HOChr17g0845411;locus_tag=Ha412HOChr17g0845411;anti_codon=AAG;product=tRNA-Pseudo;	Ha412HOChr17g0845411	ncRNA:Ha412HOChr17g0845411	gene:Ha412HOChr17g0845411	Ha412HOChr17g0845411	tRNA-Pseudo	NA	NA	NA	NA	NA
Ha412HOChr17	EuGene	gene	156181402	156191674	NA	-	NA	ID=gene:Ha412HOChr17g0845421;Name=Ha412HOChr17g0845421;locus_tag=Ha412HOChr17g0845421;	Ha412HOChr17g0845421	gene:Ha412HOChr17g0845421	NA	Ha412HOChr17g0845421	NA	NA	NA	NA	NA	NA
Ha412HOChr17	EuGene	mRNA	156181402	156191674	NA	-	NA	ID=mRNA:Ha412HOChr17g0845421;Parent=gene:Ha412HOChr17g0845421;Name=Ha412HOChr17g0845421;locus_tag=Ha412HOChr17g0845421;product=Putative%20fungal%20lipase-like%20domain%2C%20alpha%2FBeta%20hydrolase;Ontology_term=GO:0016021,GO:0016787,GO:0006629;	Ha412HOChr17g0845421	mRNA:Ha412HOChr17g0845421	gene:Ha412HOChr17g0845421	Ha412HOChr17g0845421	Putative%20fungal%20lipase-like%20domain%2C%20alpha%2FBeta%20hydrolase	GO:0016021,GO:0016787,GO:0006629	NA	NA	NA	NA
Ha412HOChr17	EuGene	exon	156181402	156181859	NA	-	NA	ID=exon:Ha412HOChr17g0845421.14;Parent=mRNA:Ha412HOChr17g0845421;Ontology_term=SO:0000202;	NA	exon:Ha412HOChr17g0845421.14	mRNA:Ha412HOChr17g0845421	NA	NA	SO:0000202	NA	NA	NA	NA
Ha412HOChr17	EuGene	exon	156181943	156182342	NA	-	NA	ID=exon:Ha412HOChr17g0845421.13;Parent=mRNA:Ha412HOChr17g0845421;Ontology_term=SO:0000004;	NA	exon:Ha412HOChr17g0845421.13	mRNA:Ha412HOChr17g0845421	NA	NA	SO:0000004	NA	NA	NA	NA
Ha412HOChr17	EuGene	exon	156182432	156182685	NA	-	NA	ID=exon:Ha412HOChr17g0845421.12;Parent=mRNA:Ha412HOChr17g0845421;Ontology_term=SO:0000004;	NA	exon:Ha412HOChr17g0845421.12	mRNA:Ha412HOChr17g0845421	NA	NA	SO:0000004	NA	NA	NA	NA
Ha412HOChr17	EuGene	exon	156182775	156182872	NA	-	NA	ID=exon:Ha412HOChr17g0845421.11;Parent=mRNA:Ha412HOChr17g0845421;Ontology_term=SO:0000004;	NA	exon:Ha412HOChr17g0845421.11	mRNA:Ha412HOChr17g0845421	NA	NA	SO:0000004	NA	NA	NA	NA
Ha412HOChr17	EuGene	exon	156182957	156183078	NA	-	NA	ID=exon:Ha412HOChr17g0845421.10;Parent=mRNA:Ha412HOChr17g0845421;Ontology_term=SO:0000004;	NA	exon:Ha412HOChr17g0845421.10	mRNA:Ha412HOChr17g0845421	NA	NA	SO:0000004	NA	NA	NA	NA
Ha412HOChr17	EuGene	exon	156183816	156183919	NA	-	NA	ID=exon:Ha412HOChr17g0845421.9;Parent=mRNA:Ha412HOChr17g0845421;Ontology_term=SO:0000004;	NA	exon:Ha412HOChr17g0845421.9	mRNA:Ha412HOChr17g0845421	NA	NA	SO:0000004	NA	NA	NA	NA
Ha412HOChr17	EuGene	exon	156184510	156184664	NA	-	NA	ID=exon:Ha412HOChr17g0845421.8;Parent=mRNA:Ha412HOChr17g0845421;Ontology_term=SO:0000004;	NA	exon:Ha412HOChr17g0845421.8	mRNA:Ha412HOChr17g0845421	NA	NA	SO:0000004	NA	NA	NA	NA
Ha412HOChr17	EuGene	exon	156185427	156185532	NA	-	NA	ID=exon:Ha412HOChr17g0845421.7;Parent=mRNA:Ha412HOChr17g0845421;Ontology_term=SO:0000004;	NA	exon:Ha412HOChr17g0845421.7	mRNA:Ha412HOChr17g0845421	NA	NA	SO:0000004	NA	NA	NA	NA
Ha412HOChr17	EuGene	exon	156185629	156185720	NA	-	NA	ID=exon:Ha412HOChr17g0845421.6;Parent=mRNA:Ha412HOChr17g0845421;Ontology_term=SO:0000004;	NA	exon:Ha412HOChr17g0845421.6	mRNA:Ha412HOChr17g0845421	NA	NA	SO:0000004	NA	NA	NA	NA
Ha412HOChr17	EuGene	exon	156185795	156185916	NA	-	NA	ID=exon:Ha412HOChr17g0845421.5;Parent=mRNA:Ha412HOChr17g0845421;Ontology_term=SO:0000004;	NA	exon:Ha412HOChr17g0845421.5	mRNA:Ha412HOChr17g0845421	NA	NA	SO:0000004	NA	NA	NA	NA
Ha412HOChr17	EuGene	exon	156187037	156187137	NA	-	NA	ID=exon:Ha412HOChr17g0845421.4;Parent=mRNA:Ha412HOChr17g0845421;Ontology_term=SO:0000004;	NA	exon:Ha412HOChr17g0845421.4	mRNA:Ha412HOChr17g0845421	NA	NA	SO:0000004	NA	NA	NA	NA
Ha412HOChr17	EuGene	exon	156187217	156187436	NA	-	NA	ID=exon:Ha412HOChr17g0845421.3;Parent=mRNA:Ha412HOChr17g0845421;Ontology_term=SO:0000004;	NA	exon:Ha412HOChr17g0845421.3	mRNA:Ha412HOChr17g0845421	NA	NA	SO:0000004	NA	NA	NA	NA
Ha412HOChr17	EuGene	exon	156188618	156188756	NA	-	NA	ID=exon:Ha412HOChr17g0845421.2;Parent=mRNA:Ha412HOChr17g0845421;Ontology_term=SO:0000004;	NA	exon:Ha412HOChr17g0845421.2	mRNA:Ha412HOChr17g0845421	NA	NA	SO:0000004	NA	NA	NA	NA
Ha412HOChr17	EuGene	exon	156191293	156191674	NA	-	NA	ID=exon:Ha412HOChr17g0845421.1;Parent=mRNA:Ha412HOChr17g0845421;Ontology_term=SO:0000200;	NA	exon:Ha412HOChr17g0845421.1	mRNA:Ha412HOChr17g0845421	NA	NA	SO:0000200	NA	NA	NA	NA
Ha412HOChr17	EuGene	three_prime_UTR	156181402	156181780	NA	-	NA	ID=three_prime_UTR:Ha412HOChr17g0845421.0;Parent=mRNA:Ha412HOChr17g0845421;Ontology_term=SO:0000205;est_cons=100.0;est_incons=0.0;	NA	three_prime_UTR:Ha412HOChr17g0845421.0	mRNA:Ha412HOChr17g0845421	NA	NA	SO:0000205	100.0	0.0	NA	NA
Ha412HOChr17	EuGene	CDS	156181781	156181859	NA	-	1	ID=CDS:Ha412HOChr17g0845421.14;Parent=mRNA:Ha412HOChr17g0845421;Ontology_term=SO:0000197;est_cons=100.0;est_incons=0.0;	NA	CDS:Ha412HOChr17g0845421.14	mRNA:Ha412HOChr17g0845421	NA	NA	SO:0000197	100.0	0.0	NA	NA
Ha412HOChr17	EuGene	CDS	156181943	156182342	NA	-	2	ID=CDS:Ha412HOChr17g0845421.13;Parent=mRNA:Ha412HOChr17g0845421;Ontology_term=SO:0000004;est_cons=100.0;est_incons=0.0;	NA	CDS:Ha412HOChr17g0845421.13	mRNA:Ha412HOChr17g0845421	NA	NA	SO:0000004	100.0	0.0	NA	NA
Ha412HOChr17	EuGene	CDS	156182432	156182685	NA	-	1	ID=CDS:Ha412HOChr17g0845421.12;Parent=mRNA:Ha412HOChr17g0845421;Ontology_term=SO:0000004;est_cons=100.0;est_incons=0.0;	NA	CDS:Ha412HOChr17g0845421.12	mRNA:Ha412HOChr17g0845421	NA	NA	SO:0000004	100.0	0.0	NA	NA
Ha412HOChr17	EuGene	CDS	156182775	156182872	NA	-	0	ID=CDS:Ha412HOChr17g0845421.11;Parent=mRNA:Ha412HOChr17g0845421;Ontology_term=SO:0000004;est_cons=100.0;est_incons=0.0;	NA	CDS:Ha412HOChr17g0845421.11	mRNA:Ha412HOChr17g0845421	NA	NA	SO:0000004	100.0	0.0	NA	NA
Ha412HOChr17	EuGene	CDS	156182957	156183078	NA	-	2	ID=CDS:Ha412HOChr17g0845421.10;Parent=mRNA:Ha412HOChr17g0845421;Ontology_term=SO:0000004;est_cons=100.0;est_incons=0.0;	NA	CDS:Ha412HOChr17g0845421.10	mRNA:Ha412HOChr17g0845421	NA	NA	SO:0000004	100.0	0.0	NA	NA
Ha412HOChr17	EuGene	CDS	156183816	156183919	NA	-	1	ID=CDS:Ha412HOChr17g0845421.9;Parent=mRNA:Ha412HOChr17g0845421;Ontology_term=SO:0000004;est_cons=100.0;est_incons=0.0;	NA	CDS:Ha412HOChr17g0845421.9	mRNA:Ha412HOChr17g0845421	NA	NA	SO:0000004	100.0	0.0	NA	NA
Ha412HOChr17	EuGene	CDS	156184510	156184664	NA	-	0	ID=CDS:Ha412HOChr17g0845421.8;Parent=mRNA:Ha412HOChr17g0845421;Ontology_term=SO:0000004;est_cons=100.0;est_incons=0.0;	NA	CDS:Ha412HOChr17g0845421.8	mRNA:Ha412HOChr17g0845421	NA	NA	SO:0000004	100.0	0.0	NA	NA
Ha412HOChr17	EuGene	CDS	156185427	156185532	NA	-	1	ID=CDS:Ha412HOChr17g0845421.7;Parent=mRNA:Ha412HOChr17g0845421;Ontology_term=SO:0000004;est_cons=100.0;est_incons=0.0;	NA	CDS:Ha412HOChr17g0845421.7	mRNA:Ha412HOChr17g0845421	NA	NA	SO:0000004	100.0	0.0	NA	NA
Ha412HOChr17	EuGene	CDS	156185629	156185720	NA	-	0	ID=CDS:Ha412HOChr17g0845421.6;Parent=mRNA:Ha412HOChr17g0845421;Ontology_term=SO:0000004;est_cons=100.0;est_incons=0.0;	NA	CDS:Ha412HOChr17g0845421.6	mRNA:Ha412HOChr17g0845421	NA	NA	SO:0000004	100.0	0.0	NA	NA
Ha412HOChr17	EuGene	CDS	156185795	156185916	NA	-	2	ID=CDS:Ha412HOChr17g0845421.5;Parent=mRNA:Ha412HOChr17g0845421;Ontology_term=SO:0000004;est_cons=100.0;est_incons=0.0;	NA	CDS:Ha412HOChr17g0845421.5	mRNA:Ha412HOChr17g0845421	NA	NA	SO:0000004	100.0	0.0	NA	NA
Ha412HOChr17	EuGene	CDS	156187037	156187137	NA	-	1	ID=CDS:Ha412HOChr17g0845421.4;Parent=mRNA:Ha412HOChr17g0845421;Ontology_term=SO:0000004;est_cons=100.0;est_incons=0.0;	NA	CDS:Ha412HOChr17g0845421.4	mRNA:Ha412HOChr17g0845421	NA	NA	SO:0000004	100.0	0.0	NA	NA
Ha412HOChr17	EuGene	CDS	156187217	156187436	NA	-	2	ID=CDS:Ha412HOChr17g0845421.3;Parent=mRNA:Ha412HOChr17g0845421;Ontology_term=SO:0000004;est_cons=100.0;est_incons=0.0;	NA	CDS:Ha412HOChr17g0845421.3	mRNA:Ha412HOChr17g0845421	NA	NA	SO:0000004	100.0	0.0	NA	NA
Ha412HOChr17	EuGene	CDS	156188618	156188756	NA	-	0	ID=CDS:Ha412HOChr17g0845421.2;Parent=mRNA:Ha412HOChr17g0845421;Ontology_term=SO:0000004;est_cons=100.0;est_incons=0.0;	NA	CDS:Ha412HOChr17g0845421.2	mRNA:Ha412HOChr17g0845421	NA	NA	SO:0000004	100.0	0.0	NA	NA
Ha412HOChr17	EuGene	CDS	156191293	156191574	NA	-	0	ID=CDS:Ha412HOChr17g0845421.1;Parent=mRNA:Ha412HOChr17g0845421;Ontology_term=SO:0000196;est_cons=100.0;est_incons=0.0;	NA	CDS:Ha412HOChr17g0845421.1	mRNA:Ha412HOChr17g0845421	NA	NA	SO:0000196	100.0	0.0	NA	NA
Ha412HOChr17	EuGene	five_prime_UTR	156191575	156191674	NA	-	NA	ID=five_prime_UTR:Ha412HOChr17g0845421.28;Parent=mRNA:Ha412HOChr17g0845421;Ontology_term=SO:0000204;est_cons=100.0;est_incons=0.0;	NA	five_prime_UTR:Ha412HOChr17g0845421.28	mRNA:Ha412HOChr17g0845421	NA	NA	SO:0000204	100.0	0.0	NA	NA
Ha412HOChr17	EuGene	gene	156199851	156200338	NA	+	NA	ID=gene:Ha412HOChr17g0845431;Name=Ha412HOChr17g0845431;locus_tag=Ha412HOChr17g0845431;	Ha412HOChr17g0845431	gene:Ha412HOChr17g0845431	NA	Ha412HOChr17g0845431	NA	NA	NA	NA	NA	NA
Ha412HOChr17	EuGene	mRNA	156199851	156200338	NA	+	NA	ID=mRNA:Ha412HOChr17g0845431;Parent=gene:Ha412HOChr17g0845431;Name=Ha412HOChr17g0845431;locus_tag=Ha412HOChr17g0845431;product=hypothetical%20protein;	Ha412HOChr17g0845431	mRNA:Ha412HOChr17g0845431	gene:Ha412HOChr17g0845431	Ha412HOChr17g0845431	hypothetical%20protein	NA	NA	NA	NA	NA
Ha412HOChr17	EuGene	exon	156199851	156199947	NA	+	NA	ID=exon:Ha412HOChr17g0845431.1;Parent=mRNA:Ha412HOChr17g0845431;Ontology_term=SO:0000200;	NA	exon:Ha412HOChr17g0845431.1	mRNA:Ha412HOChr17g0845431	NA	NA	SO:0000200	NA	NA	NA	NA
Ha412HOChr17	EuGene	exon	156200030	156200338	NA	+	NA	ID=exon:Ha412HOChr17g0845431.2;Parent=mRNA:Ha412HOChr17g0845431;Ontology_term=SO:0000202;	NA	exon:Ha412HOChr17g0845431.2	mRNA:Ha412HOChr17g0845431	NA	NA	SO:0000202	NA	NA	NA	NA
Ha412HOChr17	EuGene	five_prime_UTR	156199851	156199874	NA	+	NA	ID=five_prime_UTR:Ha412HOChr17g0845431.0;Parent=mRNA:Ha412HOChr17g0845431;Ontology_term=SO:0000204;est_cons=100.0;est_incons=0.0;	NA	five_prime_UTR:Ha412HOChr17g0845431.0	mRNA:Ha412HOChr17g0845431	NA	NA	SO:0000204	100.0	0.0	NA	NA
Ha412HOChr17	EuGene	CDS	156199875	156199947	NA	+	0	ID=CDS:Ha412HOChr17g0845431.1;Parent=mRNA:Ha412HOChr17g0845431;Ontology_term=SO:0000196;est_cons=100.0;est_incons=0.0;	NA	CDS:Ha412HOChr17g0845431.1	mRNA:Ha412HOChr17g0845431	NA	NA	SO:0000196	100.0	0.0	NA	NA
Ha412HOChr17	EuGene	CDS	156200030	156200187	NA	+	2	ID=CDS:Ha412HOChr17g0845431.2;Parent=mRNA:Ha412HOChr17g0845431;Ontology_term=SO:0000197;est_cons=100.0;est_incons=0.0;	NA	CDS:Ha412HOChr17g0845431.2	mRNA:Ha412HOChr17g0845431	NA	NA	SO:0000197	100.0	0.0	NA	NA
Ha412HOChr17	EuGene	three_prime_UTR	156200188	156200338	NA	+	NA	ID=three_prime_UTR:Ha412HOChr17g0845431.4;Parent=mRNA:Ha412HOChr17g0845431;Ontology_term=SO:0000205;est_cons=100.0;est_incons=0.0;	NA	three_prime_UTR:Ha412HOChr17g0845431.4	mRNA:Ha412HOChr17g0845431	NA	NA	SO:0000205	100.0	0.0	NA	NA
Ha412HOChr17	EuGene	gene	156270815	156270920	NA	-	NA	ID=gene:Ha412HOChr17g0845441;Name=Ha412HOChr17g0845441;locus_tag=Ha412HOChr17g0845441;rfam_acc=RF00097;rfam_id=snoR71;	Ha412HOChr17g0845441	gene:Ha412HOChr17g0845441	NA	Ha412HOChr17g0845441	NA	NA	NA	NA	NA	NA
Ha412HOChr17	EuGene	ncRNA	156270815	156270920	NA	-	NA	ID=ncRNA:Ha412HOChr17g0845441;Parent=gene:Ha412HOChr17g0845441;Name=Ha412HOChr17g0845441;locus_tag=Ha412HOChr17g0845441;rfam_acc=RF00097;rfam_id=snoR71;	Ha412HOChr17g0845441	ncRNA:Ha412HOChr17g0845441	gene:Ha412HOChr17g0845441	Ha412HOChr17g0845441	NA	NA	NA	NA	NA	NA
Ha412HOChr17	EuGene	gene	156286027	156286132	NA	-	NA	ID=gene:Ha412HOChr17g0845451;Name=Ha412HOChr17g0845451;locus_tag=Ha412HOChr17g0845451;rfam_acc=RF00097;rfam_id=snoR71;	Ha412HOChr17g0845451	gene:Ha412HOChr17g0845451	NA	Ha412HOChr17g0845451	NA	NA	NA	NA	NA	NA
Ha412HOChr17	EuGene	ncRNA	156286027	156286132	NA	-	NA	ID=ncRNA:Ha412HOChr17g0845451;Parent=gene:Ha412HOChr17g0845451;Name=Ha412HOChr17g0845451;locus_tag=Ha412HOChr17g0845451;rfam_acc=RF00097;rfam_id=snoR71;	Ha412HOChr17g0845451	ncRNA:Ha412HOChr17g0845451	gene:Ha412HOChr17g0845451	Ha412HOChr17g0845451	NA	NA	NA	NA	NA	NA
Ha412HOChr17	EuGene	gene	156322338	156323875	NA	-	NA	ID=gene:Ha412HOChr17g0845461;Name=Ha412HOChr17g0845461;locus_tag=Ha412HOChr17g0845461;	Ha412HOChr17g0845461	gene:Ha412HOChr17g0845461	NA	Ha412HOChr17g0845461	NA	NA	NA	NA	NA	NA
Ha412HOChr17	EuGene	mRNA	156322338	156323875	NA	-	NA	ID=mRNA:Ha412HOChr17g0845461;Parent=gene:Ha412HOChr17g0845461;Name=Ha412HOChr17g0845461;locus_tag=Ha412HOChr17g0845461;product=Putative%20fasciclin-like%20arabinogalactan%20protein;Ontology_term=GO:0016021,GO:0046658;	Ha412HOChr17g0845461	mRNA:Ha412HOChr17g0845461	gene:Ha412HOChr17g0845461	Ha412HOChr17g0845461	Putative%20fasciclin-like%20arabinogalactan%20protein	GO:0016021,GO:0046658	NA	NA	NA	NA
Ha412HOChr17	EuGene	exon	156322338	156323875	NA	-	NA	ID=exon:Ha412HOChr17g0845461.1;Parent=mRNA:Ha412HOChr17g0845461;Ontology_term=SO:0000147;	NA	exon:Ha412HOChr17g0845461.1	mRNA:Ha412HOChr17g0845461	NA	NA	SO:0000147	NA	NA	NA	NA
Ha412HOChr17	EuGene	three_prime_UTR	156322338	156322594	NA	-	NA	ID=three_prime_UTR:Ha412HOChr17g0845461.0;Parent=mRNA:Ha412HOChr17g0845461;Ontology_term=SO:0000205;est_cons=100.0;est_incons=0.0;	NA	three_prime_UTR:Ha412HOChr17g0845461.0	mRNA:Ha412HOChr17g0845461	NA	NA	SO:0000205	100.0	0.0	NA	NA
Ha412HOChr17	EuGene	CDS	156322595	156323875	NA	-	0	ID=CDS:Ha412HOChr17g0845461.1;Parent=mRNA:Ha412HOChr17g0845461;Ontology_term=SO:0005845;est_cons=89.9;est_incons=0.0;	NA	CDS:Ha412HOChr17g0845461.1	mRNA:Ha412HOChr17g0845461	NA	NA	SO:0005845	89.9	0.0	NA	NA
Ha412HOChr17	EuGene	gene	156340998	156341094	NA	-	NA	ID=gene:Ha412HOChr17g0845471;Name=Ha412HOChr17g0845471;locus_tag=Ha412HOChr17g0845471;	Ha412HOChr17g0845471	gene:Ha412HOChr17g0845471	NA	Ha412HOChr17g0845471	NA	NA	NA	NA	NA	NA
Ha412HOChr17	EuGene	ncRNA	156340998	156341094	NA	-	NA	ID=ncRNA:Ha412HOChr17g0845471;Parent=gene:Ha412HOChr17g0845471;Name=Ha412HOChr17g0845471;locus_tag=Ha412HOChr17g0845471;	Ha412HOChr17g0845471	ncRNA:Ha412HOChr17g0845471	gene:Ha412HOChr17g0845471	Ha412HOChr17g0845471	NA	NA	NA	NA	NA	NA
Ha412HOChr17	EuGene	gene	156376742	156379363	NA	+	NA	ID=gene:Ha412HOChr17g0845481;Name=Ha412HOChr17g0845481;locus_tag=Ha412HOChr17g0845481;	Ha412HOChr17g0845481	gene:Ha412HOChr17g0845481	NA	Ha412HOChr17g0845481	NA	NA	NA	NA	NA	NA
Ha412HOChr17	EuGene	mRNA	156376742	156379363	NA	+	NA	ID=mRNA:Ha412HOChr17g0845481;Parent=gene:Ha412HOChr17g0845481;Name=Ha412HOChr17g0845481;locus_tag=Ha412HOChr17g0845481;product=Putative%20tetratricopeptide-like%20helical%20domain%20superfamily;Ontology_term=GO:0005506,GO:0016705,GO:0020037,GO:0055114;	Ha412HOChr17g0845481	mRNA:Ha412HOChr17g0845481	gene:Ha412HOChr17g0845481	Ha412HOChr17g0845481	Putative%20tetratricopeptide-like%20helical%20domain%20superfamily	GO:0005506,GO:0016705,GO:0020037,GO:0055114	NA	NA	NA	NA
Ha412HOChr17	EuGene	exon	156376742	156379363	NA	+	NA	ID=exon:Ha412HOChr17g0845481.1;Parent=mRNA:Ha412HOChr17g0845481;Ontology_term=SO:0000147;	NA	exon:Ha412HOChr17g0845481.1	mRNA:Ha412HOChr17g0845481	NA	NA	SO:0000147	NA	NA	NA	NA
Ha412HOChr17	EuGene	CDS	156376742	156379363	NA	+	0	ID=CDS:Ha412HOChr17g0845481.1;Parent=mRNA:Ha412HOChr17g0845481;Ontology_term=SO:0005845;est_cons=0.0;est_incons=0.0;	NA	CDS:Ha412HOChr17g0845481.1	mRNA:Ha412HOChr17g0845481	NA	NA	SO:0005845	0.0	0.0	NA	NA
Ha412HOChr17	EuGene	gene	156383166	156384546	NA	-	NA	ID=gene:Ha412HOChr17g0845491;Name=Ha412HOChr17g0845491;locus_tag=Ha412HOChr17g0845491;	Ha412HOChr17g0845491	gene:Ha412HOChr17g0845491	NA	Ha412HOChr17g0845491	NA	NA	NA	NA	NA	NA
Ha412HOChr17	EuGene	mRNA	156383166	156384546	NA	-	NA	ID=mRNA:Ha412HOChr17g0845491;Parent=gene:Ha412HOChr17g0845491;Name=Ha412HOChr17g0845491;locus_tag=Ha412HOChr17g0845491;product=hypothetical%20protein;Ontology_term=GO:0016021;	Ha412HOChr17g0845491	mRNA:Ha412HOChr17g0845491	gene:Ha412HOChr17g0845491	Ha412HOChr17g0845491	hypothetical%20protein	GO:0016021	NA	NA	NA	NA
Ha412HOChr17	EuGene	exon	156383166	156383478	NA	-	NA	ID=exon:Ha412HOChr17g0845491.3;Parent=mRNA:Ha412HOChr17g0845491;Ontology_term=SO:0000202;	NA	exon:Ha412HOChr17g0845491.3	mRNA:Ha412HOChr17g0845491	NA	NA	SO:0000202	NA	NA	NA	NA
Ha412HOChr17	EuGene	exon	156383950	156384341	NA	-	NA	ID=exon:Ha412HOChr17g0845491.2;Parent=mRNA:Ha412HOChr17g0845491;Ontology_term=SO:0000004;	NA	exon:Ha412HOChr17g0845491.2	mRNA:Ha412HOChr17g0845491	NA	NA	SO:0000004	NA	NA	NA	NA
Ha412HOChr17	EuGene	exon	156384422	156384546	NA	-	NA	ID=exon:Ha412HOChr17g0845491.1;Parent=mRNA:Ha412HOChr17g0845491;Ontology_term=SO:0000200;	NA	exon:Ha412HOChr17g0845491.1	mRNA:Ha412HOChr17g0845491	NA	NA	SO:0000200	NA	NA	NA	NA
Ha412HOChr17	EuGene	three_prime_UTR	156383166	156383417	NA	-	NA	ID=three_prime_UTR:Ha412HOChr17g0845491.0;Parent=mRNA:Ha412HOChr17g0845491;Ontology_term=SO:0000205;est_cons=100.0;est_incons=0.0;	NA	three_prime_UTR:Ha412HOChr17g0845491.0	mRNA:Ha412HOChr17g0845491	NA	NA	SO:0000205	100.0	0.0	NA	NA
Ha412HOChr17	EuGene	CDS	156383418	156383478	NA	-	1	ID=CDS:Ha412HOChr17g0845491.3;Parent=mRNA:Ha412HOChr17g0845491;Ontology_term=SO:0000197;est_cons=100.0;est_incons=0.0;	NA	CDS:Ha412HOChr17g0845491.3	mRNA:Ha412HOChr17g0845491	NA	NA	SO:0000197	100.0	0.0	NA	NA
Ha412HOChr17	EuGene	CDS	156383950	156384341	NA	-	0	ID=CDS:Ha412HOChr17g0845491.2;Parent=mRNA:Ha412HOChr17g0845491;Ontology_term=SO:0000004;est_cons=100.0;est_incons=0.0;	NA	CDS:Ha412HOChr17g0845491.2	mRNA:Ha412HOChr17g0845491	NA	NA	SO:0000004	100.0	0.0	NA	NA
Ha412HOChr17	EuGene	CDS	156384422	156384439	NA	-	0	ID=CDS:Ha412HOChr17g0845491.1;Parent=mRNA:Ha412HOChr17g0845491;Ontology_term=SO:0000196;est_cons=100.0;est_incons=0.0;	NA	CDS:Ha412HOChr17g0845491.1	mRNA:Ha412HOChr17g0845491	NA	NA	SO:0000196	100.0	0.0	NA	NA
Ha412HOChr17	EuGene	five_prime_UTR	156384440	156384546	NA	-	NA	ID=five_prime_UTR:Ha412HOChr17g0845491.6;Parent=mRNA:Ha412HOChr17g0845491;Ontology_term=SO:0000204;est_cons=100.0;est_incons=0.0;	NA	five_prime_UTR:Ha412HOChr17g0845491.6	mRNA:Ha412HOChr17g0845491	NA	NA	SO:0000204	100.0	0.0	NA	NA
Ha412HOChr17	EuGene	gene	156506163	156507175	NA	-	NA	ID=gene:Ha412HOChr17g0845501;Name=Ha412HOChr17g0845501;locus_tag=Ha412HOChr17g0845501;	Ha412HOChr17g0845501	gene:Ha412HOChr17g0845501	NA	Ha412HOChr17g0845501	NA	NA	NA	NA	NA	NA
Ha412HOChr17	EuGene	ncRNA	156506163	156507175	NA	-	NA	ID=ncRNA:Ha412HOChr17g0845501;Parent=gene:Ha412HOChr17g0845501;Name=Ha412HOChr17g0845501;locus_tag=Ha412HOChr17g0845501;	Ha412HOChr17g0845501	ncRNA:Ha412HOChr17g0845501	gene:Ha412HOChr17g0845501	Ha412HOChr17g0845501	NA	NA	NA	NA	NA	NA
Ha412HOChr17	EuGene	exon	156506163	156506247	NA	-	NA	ID=ncRNA:Ha412HOChr17g0845501.ncrna0;Parent=ncRNA:Ha412HOChr17g0845501;Ontology_term=SO:0000655;est_cons=58.8;est_incons=0.0;	NA	ncRNA:Ha412HOChr17g0845501.ncrna0	ncRNA:Ha412HOChr17g0845501	NA	NA	SO:0000655	58.8	0.0	NA	NA
Ha412HOChr17	EuGene	exon	156506970	156507175	NA	-	NA	ID=ncRNA:Ha412HOChr17g0845501.ncrna2;Parent=ncRNA:Ha412HOChr17g0845501;Ontology_term=SO:0000655;est_cons=100.0;est_incons=0.0;	NA	ncRNA:Ha412HOChr17g0845501.ncrna2	ncRNA:Ha412HOChr17g0845501	NA	NA	SO:0000655	100.0	0.0	NA	NA
Ha412HOChr17	EuGene	gene	156509232	156512223	NA	+	NA	ID=gene:Ha412HOChr17g0845511;Name=Ha412HOChr17g0845511;locus_tag=Ha412HOChr17g0845511;	Ha412HOChr17g0845511	gene:Ha412HOChr17g0845511	NA	Ha412HOChr17g0845511	NA	NA	NA	NA	NA	NA
Ha412HOChr17	EuGene	mRNA	156509232	156512223	NA	+	NA	ID=mRNA:Ha412HOChr17g0845511;Parent=gene:Ha412HOChr17g0845511;Name=Ha412HOChr17g0845511;locus_tag=Ha412HOChr17g0845511;product=hypothetical%20protein;Ontology_term=GO:0016021,GO:0055085;	Ha412HOChr17g0845511	mRNA:Ha412HOChr17g0845511	gene:Ha412HOChr17g0845511	Ha412HOChr17g0845511	hypothetical%20protein	GO:0016021,GO:0055085	NA	NA	NA	NA
Ha412HOChr17	EuGene	exon	156509232	156509380	NA	+	NA	ID=exon:Ha412HOChr17g0845511.utr0;Parent=mRNA:Ha412HOChr17g0845511;Ontology_term=SO:0000204;	NA	exon:Ha412HOChr17g0845511.utr0	mRNA:Ha412HOChr17g0845511	NA	NA	SO:0000204	NA	NA	NA	NA
Ha412HOChr17	EuGene	exon	156509569	156509621	NA	+	NA	ID=exon:Ha412HOChr17g0845511.utr2;Parent=mRNA:Ha412HOChr17g0845511;Ontology_term=SO:0000204;	NA	exon:Ha412HOChr17g0845511.utr2	mRNA:Ha412HOChr17g0845511	NA	NA	SO:0000204	NA	NA	NA	NA
Ha412HOChr17	EuGene	exon	156509810	156509860	NA	+	NA	ID=exon:Ha412HOChr17g0845511.utr4;Parent=mRNA:Ha412HOChr17g0845511;Ontology_term=SO:0000204;	NA	exon:Ha412HOChr17g0845511.utr4	mRNA:Ha412HOChr17g0845511	NA	NA	SO:0000204	NA	NA	NA	NA
Ha412HOChr17	EuGene	exon	156509962	156510167	NA	+	NA	ID=exon:Ha412HOChr17g0845511.utr6;Parent=mRNA:Ha412HOChr17g0845511;Ontology_term=SO:0000204;	NA	exon:Ha412HOChr17g0845511.utr6	mRNA:Ha412HOChr17g0845511	NA	NA	SO:0000204	NA	NA	NA	NA
Ha412HOChr17	EuGene	exon	156510260	156510447	NA	+	NA	ID=exon:Ha412HOChr17g0845511.utr8;Parent=mRNA:Ha412HOChr17g0845511;Ontology_term=SO:0000204;	NA	exon:Ha412HOChr17g0845511.utr8	mRNA:Ha412HOChr17g0845511	NA	NA	SO:0000204	NA	NA	NA	NA
Ha412HOChr17	EuGene	exon	156510550	156510686	NA	+	NA	ID=exon:Ha412HOChr17g0845511.1;Parent=mRNA:Ha412HOChr17g0845511;Ontology_term=SO:0000200;	NA	exon:Ha412HOChr17g0845511.1	mRNA:Ha412HOChr17g0845511	NA	NA	SO:0000200	NA	NA	NA	NA
Ha412HOChr17	EuGene	exon	156510757	156510833	NA	+	NA	ID=exon:Ha412HOChr17g0845511.2;Parent=mRNA:Ha412HOChr17g0845511;Ontology_term=SO:0000202;	NA	exon:Ha412HOChr17g0845511.2	mRNA:Ha412HOChr17g0845511	NA	NA	SO:0000202	NA	NA	NA	NA
Ha412HOChr17	EuGene	exon	156510931	156511021	NA	+	NA	ID=exon:Ha412HOChr17g0845511.utr16;Parent=mRNA:Ha412HOChr17g0845511;Ontology_term=SO:0000205;	NA	exon:Ha412HOChr17g0845511.utr16	mRNA:Ha412HOChr17g0845511	NA	NA	SO:0000205	NA	NA	NA	NA
Ha412HOChr17	EuGene	exon	156511095	156511171	NA	+	NA	ID=exon:Ha412HOChr17g0845511.utr18;Parent=mRNA:Ha412HOChr17g0845511;Ontology_term=SO:0000205;	NA	exon:Ha412HOChr17g0845511.utr18	mRNA:Ha412HOChr17g0845511	NA	NA	SO:0000205	NA	NA	NA	NA
Ha412HOChr17	EuGene	exon	156511290	156511875	NA	+	NA	ID=exon:Ha412HOChr17g0845511.utr20;Parent=mRNA:Ha412HOChr17g0845511;Ontology_term=SO:0000205;	NA	exon:Ha412HOChr17g0845511.utr20	mRNA:Ha412HOChr17g0845511	NA	NA	SO:0000205	NA	NA	NA	NA
Ha412HOChr17	EuGene	exon	156512014	156512066	NA	+	NA	ID=exon:Ha412HOChr17g0845511.utr22;Parent=mRNA:Ha412HOChr17g0845511;Ontology_term=SO:0000205;	NA	exon:Ha412HOChr17g0845511.utr22	mRNA:Ha412HOChr17g0845511	NA	NA	SO:0000205	NA	NA	NA	NA
Ha412HOChr17	EuGene	exon	156512159	156512223	NA	+	NA	ID=exon:Ha412HOChr17g0845511.utr24;Parent=mRNA:Ha412HOChr17g0845511;Ontology_term=SO:0000205;	NA	exon:Ha412HOChr17g0845511.utr24	mRNA:Ha412HOChr17g0845511	NA	NA	SO:0000205	NA	NA	NA	NA
Ha412HOChr17	EuGene	five_prime_UTR	156509232	156509380	NA	+	NA	ID=five_prime_UTR:Ha412HOChr17g0845511.0;Parent=mRNA:Ha412HOChr17g0845511;Ontology_term=SO:0000204;est_cons=100.0;est_incons=0.0;	NA	five_prime_UTR:Ha412HOChr17g0845511.0	mRNA:Ha412HOChr17g0845511	NA	NA	SO:0000204	100.0	0.0	NA	NA
Ha412HOChr17	EuGene	five_prime_UTR	156509569	156509621	NA	+	NA	ID=five_prime_UTR:Ha412HOChr17g0845511.2;Parent=mRNA:Ha412HOChr17g0845511;Ontology_term=SO:0000204;est_cons=100.0;est_incons=0.0;	NA	five_prime_UTR:Ha412HOChr17g0845511.2	mRNA:Ha412HOChr17g0845511	NA	NA	SO:0000204	100.0	0.0	NA	NA
Ha412HOChr17	EuGene	five_prime_UTR	156509810	156509860	NA	+	NA	ID=five_prime_UTR:Ha412HOChr17g0845511.4;Parent=mRNA:Ha412HOChr17g0845511;Ontology_term=SO:0000204;est_cons=100.0;est_incons=0.0;	NA	five_prime_UTR:Ha412HOChr17g0845511.4	mRNA:Ha412HOChr17g0845511	NA	NA	SO:0000204	100.0	0.0	NA	NA
Ha412HOChr17	EuGene	five_prime_UTR	156509962	156510167	NA	+	NA	ID=five_prime_UTR:Ha412HOChr17g0845511.6;Parent=mRNA:Ha412HOChr17g0845511;Ontology_term=SO:0000204;est_cons=100.0;est_incons=0.0;	NA	five_prime_UTR:Ha412HOChr17g0845511.6	mRNA:Ha412HOChr17g0845511	NA	NA	SO:0000204	100.0	0.0	NA	NA
Ha412HOChr17	EuGene	five_prime_UTR	156510260	156510447	NA	+	NA	ID=five_prime_UTR:Ha412HOChr17g0845511.8;Parent=mRNA:Ha412HOChr17g0845511;Ontology_term=SO:0000204;est_cons=97.3;est_incons=2.7;	NA	five_prime_UTR:Ha412HOChr17g0845511.8	mRNA:Ha412HOChr17g0845511	NA	NA	SO:0000204	97.3	2.7	NA	NA
Ha412HOChr17	EuGene	five_prime_UTR	156510550	156510592	NA	+	NA	ID=five_prime_UTR:Ha412HOChr17g0845511.10;Parent=mRNA:Ha412HOChr17g0845511;Ontology_term=SO:0000204;est_cons=100.0;est_incons=0.0;	NA	five_prime_UTR:Ha412HOChr17g0845511.10	mRNA:Ha412HOChr17g0845511	NA	NA	SO:0000204	100.0	0.0	NA	NA
Ha412HOChr17	EuGene	CDS	156510593	156510686	NA	+	0	ID=CDS:Ha412HOChr17g0845511.1;Parent=mRNA:Ha412HOChr17g0845511;Ontology_term=SO:0000196;est_cons=79.8;est_incons=0.0;	NA	CDS:Ha412HOChr17g0845511.1	mRNA:Ha412HOChr17g0845511	NA	NA	SO:0000196	79.8	0.0	NA	NA
Ha412HOChr17	EuGene	CDS	156510757	156510797	NA	+	2	ID=CDS:Ha412HOChr17g0845511.2;Parent=mRNA:Ha412HOChr17g0845511;Ontology_term=SO:0000197;est_cons=100.0;est_incons=0.0;	NA	CDS:Ha412HOChr17g0845511.2	mRNA:Ha412HOChr17g0845511	NA	NA	SO:0000197	100.0	0.0	NA	NA
Ha412HOChr17	EuGene	three_prime_UTR	156510798	156510833	NA	+	NA	ID=three_prime_UTR:Ha412HOChr17g0845511.14;Parent=mRNA:Ha412HOChr17g0845511;Ontology_term=SO:0000205;est_cons=100.0;est_incons=0.0;	NA	three_prime_UTR:Ha412HOChr17g0845511.14	mRNA:Ha412HOChr17g0845511	NA	NA	SO:0000205	100.0	0.0	NA	NA
Ha412HOChr17	EuGene	three_prime_UTR	156510931	156511021	NA	+	NA	ID=three_prime_UTR:Ha412HOChr17g0845511.16;Parent=mRNA:Ha412HOChr17g0845511;Ontology_term=SO:0000205;est_cons=100.0;est_incons=0.0;	NA	three_prime_UTR:Ha412HOChr17g0845511.16	mRNA:Ha412HOChr17g0845511	NA	NA	SO:0000205	100.0	0.0	NA	NA
Ha412HOChr17	EuGene	three_prime_UTR	156511095	156511171	NA	+	NA	ID=three_prime_UTR:Ha412HOChr17g0845511.18;Parent=mRNA:Ha412HOChr17g0845511;Ontology_term=SO:0000205;est_cons=100.0;est_incons=0.0;	NA	three_prime_UTR:Ha412HOChr17g0845511.18	mRNA:Ha412HOChr17g0845511	NA	NA	SO:0000205	100.0	0.0	NA	NA
Ha412HOChr17	EuGene	three_prime_UTR	156511290	156511875	NA	+	NA	ID=three_prime_UTR:Ha412HOChr17g0845511.20;Parent=mRNA:Ha412HOChr17g0845511;Ontology_term=SO:0000205;est_cons=100.0;est_incons=0.0;	NA	three_prime_UTR:Ha412HOChr17g0845511.20	mRNA:Ha412HOChr17g0845511	NA	NA	SO:0000205	100.0	0.0	NA	NA
Ha412HOChr17	EuGene	three_prime_UTR	156512014	156512066	NA	+	NA	ID=three_prime_UTR:Ha412HOChr17g0845511.22;Parent=mRNA:Ha412HOChr17g0845511;Ontology_term=SO:0000205;est_cons=100.0;est_incons=0.0;	NA	three_prime_UTR:Ha412HOChr17g0845511.22	mRNA:Ha412HOChr17g0845511	NA	NA	SO:0000205	100.0	0.0	NA	NA
Ha412HOChr17	EuGene	three_prime_UTR	156512159	156512223	NA	+	NA	ID=three_prime_UTR:Ha412HOChr17g0845511.24;Parent=mRNA:Ha412HOChr17g0845511;Ontology_term=SO:0000205;est_cons=100.0;est_incons=0.0;	NA	three_prime_UTR:Ha412HOChr17g0845511.24	mRNA:Ha412HOChr17g0845511	NA	NA	SO:0000205	100.0	0.0	NA	NA
Ha412HOChr17	EuGene	gene	156515967	156517038	NA	+	NA	ID=gene:Ha412HOChr17g0845521;Name=Ha412HOChr17g0845521;locus_tag=Ha412HOChr17g0845521;	Ha412HOChr17g0845521	gene:Ha412HOChr17g0845521	NA	Ha412HOChr17g0845521	NA	NA	NA	NA	NA	NA
Ha412HOChr17	EuGene	mRNA	156515967	156517038	NA	+	NA	ID=mRNA:Ha412HOChr17g0845521;Parent=gene:Ha412HOChr17g0845521;Name=Ha412HOChr17g0845521;locus_tag=Ha412HOChr17g0845521;product=hypothetical%20protein;	Ha412HOChr17g0845521	mRNA:Ha412HOChr17g0845521	gene:Ha412HOChr17g0845521	Ha412HOChr17g0845521	hypothetical%20protein	NA	NA	NA	NA	NA
Ha412HOChr17	EuGene	exon	156515967	156516109	NA	+	NA	ID=exon:Ha412HOChr17g0845521.1;Parent=mRNA:Ha412HOChr17g0845521;Ontology_term=SO:0000200;	NA	exon:Ha412HOChr17g0845521.1	mRNA:Ha412HOChr17g0845521	NA	NA	SO:0000200	NA	NA	NA	NA
Ha412HOChr17	EuGene	exon	156516186	156516488	NA	+	NA	ID=exon:Ha412HOChr17g0845521.2;Parent=mRNA:Ha412HOChr17g0845521;Ontology_term=SO:0000202;	NA	exon:Ha412HOChr17g0845521.2	mRNA:Ha412HOChr17g0845521	NA	NA	SO:0000202	NA	NA	NA	NA
Ha412HOChr17	EuGene	exon	156516591	156516660	NA	+	NA	ID=exon:Ha412HOChr17g0845521.utr6;Parent=mRNA:Ha412HOChr17g0845521;Ontology_term=SO:0000205;	NA	exon:Ha412HOChr17g0845521.utr6	mRNA:Ha412HOChr17g0845521	NA	NA	SO:0000205	NA	NA	NA	NA
Ha412HOChr17	EuGene	exon	156516762	156516886	NA	+	NA	ID=exon:Ha412HOChr17g0845521.utr8;Parent=mRNA:Ha412HOChr17g0845521;Ontology_term=SO:0000205;	NA	exon:Ha412HOChr17g0845521.utr8	mRNA:Ha412HOChr17g0845521	NA	NA	SO:0000205	NA	NA	NA	NA
Ha412HOChr17	EuGene	exon	156516984	156517038	NA	+	NA	ID=exon:Ha412HOChr17g0845521.utr10;Parent=mRNA:Ha412HOChr17g0845521;Ontology_term=SO:0000205;	NA	exon:Ha412HOChr17g0845521.utr10	mRNA:Ha412HOChr17g0845521	NA	NA	SO:0000205	NA	NA	NA	NA
Ha412HOChr17	EuGene	five_prime_UTR	156515967	156515968	NA	+	NA	ID=five_prime_UTR:Ha412HOChr17g0845521.0;Parent=mRNA:Ha412HOChr17g0845521;Ontology_term=SO:0000204;est_cons=100.0;est_incons=0.0;	NA	five_prime_UTR:Ha412HOChr17g0845521.0	mRNA:Ha412HOChr17g0845521	NA	NA	SO:0000204	100.0	0.0	NA	NA
Ha412HOChr17	EuGene	CDS	156515969	156516109	NA	+	0	ID=CDS:Ha412HOChr17g0845521.1;Parent=mRNA:Ha412HOChr17g0845521;Ontology_term=SO:0000196;est_cons=100.0;est_incons=0.0;	NA	CDS:Ha412HOChr17g0845521.1	mRNA:Ha412HOChr17g0845521	NA	NA	SO:0000196	100.0	0.0	NA	NA
Ha412HOChr17	EuGene	CDS	156516186	156516221	NA	+	0	ID=CDS:Ha412HOChr17g0845521.2;Parent=mRNA:Ha412HOChr17g0845521;Ontology_term=SO:0000197;est_cons=100.0;est_incons=0.0;	NA	CDS:Ha412HOChr17g0845521.2	mRNA:Ha412HOChr17g0845521	NA	NA	SO:0000197	100.0	0.0	NA	NA
Ha412HOChr17	EuGene	three_prime_UTR	156516222	156516488	NA	+	NA	ID=three_prime_UTR:Ha412HOChr17g0845521.4;Parent=mRNA:Ha412HOChr17g0845521;Ontology_term=SO:0000205;est_cons=100.0;est_incons=0.0;	NA	three_prime_UTR:Ha412HOChr17g0845521.4	mRNA:Ha412HOChr17g0845521	NA	NA	SO:0000205	100.0	0.0	NA	NA
Ha412HOChr17	EuGene	three_prime_UTR	156516591	156516660	NA	+	NA	ID=three_prime_UTR:Ha412HOChr17g0845521.6;Parent=mRNA:Ha412HOChr17g0845521;Ontology_term=SO:0000205;est_cons=100.0;est_incons=0.0;	NA	three_prime_UTR:Ha412HOChr17g0845521.6	mRNA:Ha412HOChr17g0845521	NA	NA	SO:0000205	100.0	0.0	NA	NA
Ha412HOChr17	EuGene	three_prime_UTR	156516762	156516886	NA	+	NA	ID=three_prime_UTR:Ha412HOChr17g0845521.8;Parent=mRNA:Ha412HOChr17g0845521;Ontology_term=SO:0000205;est_cons=100.0;est_incons=0.0;	NA	three_prime_UTR:Ha412HOChr17g0845521.8	mRNA:Ha412HOChr17g0845521	NA	NA	SO:0000205	100.0	0.0	NA	NA
Ha412HOChr17	EuGene	three_prime_UTR	156516984	156517038	NA	+	NA	ID=three_prime_UTR:Ha412HOChr17g0845521.10;Parent=mRNA:Ha412HOChr17g0845521;Ontology_term=SO:0000205;est_cons=100.0;est_incons=0.0;	NA	three_prime_UTR:Ha412HOChr17g0845521.10	mRNA:Ha412HOChr17g0845521	NA	NA	SO:0000205	100.0	0.0	NA	NA
Ha412HOChr17	EuGene	gene	156526309	156526720	NA	+	NA	ID=gene:Ha412HOChr17g0845531;Name=Ha412HOChr17g0845531;locus_tag=Ha412HOChr17g0845531;	Ha412HOChr17g0845531	gene:Ha412HOChr17g0845531	NA	Ha412HOChr17g0845531	NA	NA	NA	NA	NA	NA
Ha412HOChr17	EuGene	ncRNA	156526309	156526720	NA	+	NA	ID=ncRNA:Ha412HOChr17g0845531;Parent=gene:Ha412HOChr17g0845531;Name=Ha412HOChr17g0845531;locus_tag=Ha412HOChr17g0845531;	Ha412HOChr17g0845531	ncRNA:Ha412HOChr17g0845531	gene:Ha412HOChr17g0845531	Ha412HOChr17g0845531	NA	NA	NA	NA	NA	NA
Ha412HOChr17	EuGene	exon	156526309	156526387	NA	+	NA	ID=ncRNA:Ha412HOChr17g0845531.ncrna0;Parent=ncRNA:Ha412HOChr17g0845531;Ontology_term=SO:0000655;est_cons=100.0;est_incons=0.0;	NA	ncRNA:Ha412HOChr17g0845531.ncrna0	ncRNA:Ha412HOChr17g0845531	NA	NA	SO:0000655	100.0	0.0	NA	NA
Ha412HOChr17	EuGene	exon	156526474	156526521	NA	+	NA	ID=ncRNA:Ha412HOChr17g0845531.ncrna2;Parent=ncRNA:Ha412HOChr17g0845531;Ontology_term=SO:0000655;est_cons=100.0;est_incons=0.0;	NA	ncRNA:Ha412HOChr17g0845531.ncrna2	ncRNA:Ha412HOChr17g0845531	NA	NA	SO:0000655	100.0	0.0	NA	NA
Ha412HOChr17	EuGene	exon	156526637	156526720	NA	+	NA	ID=ncRNA:Ha412HOChr17g0845531.ncrna4;Parent=ncRNA:Ha412HOChr17g0845531;Ontology_term=SO:0000655;est_cons=0.0;est_incons=0.0;	NA	ncRNA:Ha412HOChr17g0845531.ncrna4	ncRNA:Ha412HOChr17g0845531	NA	NA	SO:0000655	0.0	0.0	NA	NA
Ha412HOChr17	EuGene	gene	156530058	156534046	NA	+	NA	ID=gene:Ha412HOChr17g0845541;Name=Ha412HOChr17g0845541;locus_tag=Ha412HOChr17g0845541;	Ha412HOChr17g0845541	gene:Ha412HOChr17g0845541	NA	Ha412HOChr17g0845541	NA	NA	NA	NA	NA	NA
Ha412HOChr17	EuGene	mRNA	156530058	156534046	NA	+	NA	ID=mRNA:Ha412HOChr17g0845541;Parent=gene:Ha412HOChr17g0845541;Name=Ha412HOChr17g0845541;locus_tag=Ha412HOChr17g0845541;product=Putative%20equilibrative%20nucleoside%20transporter;Ontology_term=GO:0016021,GO:0005337,GO:1901642;	Ha412HOChr17g0845541	mRNA:Ha412HOChr17g0845541	gene:Ha412HOChr17g0845541	Ha412HOChr17g0845541	Putative%20equilibrative%20nucleoside%20transporter	GO:0016021,GO:0005337,GO:1901642	NA	NA	NA	NA
Ha412HOChr17	EuGene	exon	156530058	156530180	NA	+	NA	ID=exon:Ha412HOChr17g0845541.utr0;Parent=mRNA:Ha412HOChr17g0845541;Ontology_term=SO:0000204;	NA	exon:Ha412HOChr17g0845541.utr0	mRNA:Ha412HOChr17g0845541	NA	NA	SO:0000204	NA	NA	NA	NA
Ha412HOChr17	EuGene	exon	156531018	156531083	NA	+	NA	ID=exon:Ha412HOChr17g0845541.1;Parent=mRNA:Ha412HOChr17g0845541;Ontology_term=SO:0000200;	NA	exon:Ha412HOChr17g0845541.1	mRNA:Ha412HOChr17g0845541	NA	NA	SO:0000200	NA	NA	NA	NA
Ha412HOChr17	EuGene	exon	156531339	156531443	NA	+	NA	ID=exon:Ha412HOChr17g0845541.2;Parent=mRNA:Ha412HOChr17g0845541;Ontology_term=SO:0000004;	NA	exon:Ha412HOChr17g0845541.2	mRNA:Ha412HOChr17g0845541	NA	NA	SO:0000004	NA	NA	NA	NA
Ha412HOChr17	EuGene	exon	156531557	156531712	NA	+	NA	ID=exon:Ha412HOChr17g0845541.3;Parent=mRNA:Ha412HOChr17g0845541;Ontology_term=SO:0000004;	NA	exon:Ha412HOChr17g0845541.3	mRNA:Ha412HOChr17g0845541	NA	NA	SO:0000004	NA	NA	NA	NA
Ha412HOChr17	EuGene	exon	156531835	156531978	NA	+	NA	ID=exon:Ha412HOChr17g0845541.4;Parent=mRNA:Ha412HOChr17g0845541;Ontology_term=SO:0000004;	NA	exon:Ha412HOChr17g0845541.4	mRNA:Ha412HOChr17g0845541	NA	NA	SO:0000004	NA	NA	NA	NA
Ha412HOChr17	EuGene	exon	156532050	156532155	NA	+	NA	ID=exon:Ha412HOChr17g0845541.5;Parent=mRNA:Ha412HOChr17g0845541;Ontology_term=SO:0000004;	NA	exon:Ha412HOChr17g0845541.5	mRNA:Ha412HOChr17g0845541	NA	NA	SO:0000004	NA	NA	NA	NA
Ha412HOChr17	EuGene	exon	156532239	156532417	NA	+	NA	ID=exon:Ha412HOChr17g0845541.6;Parent=mRNA:Ha412HOChr17g0845541;Ontology_term=SO:0000004;	NA	exon:Ha412HOChr17g0845541.6	mRNA:Ha412HOChr17g0845541	NA	NA	SO:0000004	NA	NA	NA	NA
Ha412HOChr17	EuGene	exon	156532854	156533029	NA	+	NA	ID=exon:Ha412HOChr17g0845541.7;Parent=mRNA:Ha412HOChr17g0845541;Ontology_term=SO:0000004;	NA	exon:Ha412HOChr17g0845541.7	mRNA:Ha412HOChr17g0845541	NA	NA	SO:0000004	NA	NA	NA	NA
Ha412HOChr17	EuGene	exon	156533095	156533353	NA	+	NA	ID=exon:Ha412HOChr17g0845541.8;Parent=mRNA:Ha412HOChr17g0845541;Ontology_term=SO:0000004;	NA	exon:Ha412HOChr17g0845541.8	mRNA:Ha412HOChr17g0845541	NA	NA	SO:0000004	NA	NA	NA	NA
Ha412HOChr17	EuGene	exon	156533599	156534046	NA	+	NA	ID=exon:Ha412HOChr17g0845541.9;Parent=mRNA:Ha412HOChr17g0845541;Ontology_term=SO:0000202;	NA	exon:Ha412HOChr17g0845541.9	mRNA:Ha412HOChr17g0845541	NA	NA	SO:0000202	NA	NA	NA	NA
Ha412HOChr17	EuGene	five_prime_UTR	156530058	156530180	NA	+	NA	ID=five_prime_UTR:Ha412HOChr17g0845541.0;Parent=mRNA:Ha412HOChr17g0845541;Ontology_term=SO:0000204;est_cons=99.2;est_incons=0.0;	NA	five_prime_UTR:Ha412HOChr17g0845541.0	mRNA:Ha412HOChr17g0845541	NA	NA	SO:0000204	99.2	0.0	NA	NA
Ha412HOChr17	EuGene	five_prime_UTR	156531018	156531023	NA	+	NA	ID=five_prime_UTR:Ha412HOChr17g0845541.2;Parent=mRNA:Ha412HOChr17g0845541;Ontology_term=SO:0000204;est_cons=100.0;est_incons=0.0;	NA	five_prime_UTR:Ha412HOChr17g0845541.2	mRNA:Ha412HOChr17g0845541	NA	NA	SO:0000204	100.0	0.0	NA	NA
Ha412HOChr17	EuGene	CDS	156531024	156531083	NA	+	0	ID=CDS:Ha412HOChr17g0845541.1;Parent=mRNA:Ha412HOChr17g0845541;Ontology_term=SO:0000196;est_cons=100.0;est_incons=0.0;	NA	CDS:Ha412HOChr17g0845541.1	mRNA:Ha412HOChr17g0845541	NA	NA	SO:0000196	100.0	0.0	NA	NA
Ha412HOChr17	EuGene	CDS	156531339	156531443	NA	+	0	ID=CDS:Ha412HOChr17g0845541.2;Parent=mRNA:Ha412HOChr17g0845541;Ontology_term=SO:0000004;est_cons=100.0;est_incons=0.0;	NA	CDS:Ha412HOChr17g0845541.2	mRNA:Ha412HOChr17g0845541	NA	NA	SO:0000004	100.0	0.0	NA	NA
Ha412HOChr17	EuGene	CDS	156531557	156531712	NA	+	0	ID=CDS:Ha412HOChr17g0845541.3;Parent=mRNA:Ha412HOChr17g0845541;Ontology_term=SO:0000004;est_cons=100.0;est_incons=0.0;	NA	CDS:Ha412HOChr17g0845541.3	mRNA:Ha412HOChr17g0845541	NA	NA	SO:0000004	100.0	0.0	NA	NA
Ha412HOChr17	EuGene	CDS	156531835	156531978	NA	+	0	ID=CDS:Ha412HOChr17g0845541.4;Parent=mRNA:Ha412HOChr17g0845541;Ontology_term=SO:0000004;est_cons=100.0;est_incons=0.0;	NA	CDS:Ha412HOChr17g0845541.4	mRNA:Ha412HOChr17g0845541	NA	NA	SO:0000004	100.0	0.0	NA	NA
Ha412HOChr17	EuGene	CDS	156532050	156532155	NA	+	0	ID=CDS:Ha412HOChr17g0845541.5;Parent=mRNA:Ha412HOChr17g0845541;Ontology_term=SO:0000004;est_cons=100.0;est_incons=0.0;	NA	CDS:Ha412HOChr17g0845541.5	mRNA:Ha412HOChr17g0845541	NA	NA	SO:0000004	100.0	0.0	NA	NA
Ha412HOChr17	EuGene	CDS	156532239	156532417	NA	+	2	ID=CDS:Ha412HOChr17g0845541.6;Parent=mRNA:Ha412HOChr17g0845541;Ontology_term=SO:0000004;est_cons=100.0;est_incons=0.0;	NA	CDS:Ha412HOChr17g0845541.6	mRNA:Ha412HOChr17g0845541	NA	NA	SO:0000004	100.0	0.0	NA	NA
Ha412HOChr17	EuGene	CDS	156532854	156533029	NA	+	0	ID=CDS:Ha412HOChr17g0845541.7;Parent=mRNA:Ha412HOChr17g0845541;Ontology_term=SO:0000004;est_cons=100.0;est_incons=0.0;	NA	CDS:Ha412HOChr17g0845541.7	mRNA:Ha412HOChr17g0845541	NA	NA	SO:0000004	100.0	0.0	NA	NA
Ha412HOChr17	EuGene	CDS	156533095	156533353	NA	+	1	ID=CDS:Ha412HOChr17g0845541.8;Parent=mRNA:Ha412HOChr17g0845541;Ontology_term=SO:0000004;est_cons=100.0;est_incons=0.0;	NA	CDS:Ha412HOChr17g0845541.8	mRNA:Ha412HOChr17g0845541	NA	NA	SO:0000004	100.0	0.0	NA	NA
Ha412HOChr17	EuGene	CDS	156533599	156533751	NA	+	0	ID=CDS:Ha412HOChr17g0845541.9;Parent=mRNA:Ha412HOChr17g0845541;Ontology_term=SO:0000197;est_cons=100.0;est_incons=0.0;	NA	CDS:Ha412HOChr17g0845541.9	mRNA:Ha412HOChr17g0845541	NA	NA	SO:0000197	100.0	0.0	NA	NA
Ha412HOChr17	EuGene	three_prime_UTR	156533752	156534046	NA	+	NA	ID=three_prime_UTR:Ha412HOChr17g0845541.20;Parent=mRNA:Ha412HOChr17g0845541;Ontology_term=SO:0000205;est_cons=100.0;est_incons=0.0;	NA	three_prime_UTR:Ha412HOChr17g0845541.20	mRNA:Ha412HOChr17g0845541	NA	NA	SO:0000205	100.0	0.0	NA	NA
Ha412HOChr17	EuGene	gene	156607120	156610840	NA	-	NA	ID=gene:Ha412HOChr17g0845551;Name=Ha412HOChr17g0845551;locus_tag=Ha412HOChr17g0845551;	Ha412HOChr17g0845551	gene:Ha412HOChr17g0845551	NA	Ha412HOChr17g0845551	NA	NA	NA	NA	NA	NA
Ha412HOChr17	EuGene	mRNA	156607120	156610840	NA	-	NA	ID=mRNA:Ha412HOChr17g0845551;Parent=gene:Ha412HOChr17g0845551;Name=Ha412HOChr17g0845551;locus_tag=Ha412HOChr17g0845551;product=Putative%20geraniol%208-hydroxylase;Ontology_term=GO:0016021,GO:0005506,GO:0016709,GO:0020037,GO:0055114;ec_number=1.14.14.83;	Ha412HOChr17g0845551	mRNA:Ha412HOChr17g0845551	gene:Ha412HOChr17g0845551	Ha412HOChr17g0845551	Putative%20geraniol%208-hydroxylase	GO:0016021,GO:0005506,GO:0016709,GO:0020037,GO:0055114	NA	NA	1.14.14.83	NA
Ha412HOChr17	EuGene	exon	156607120	156607893	NA	-	NA	ID=exon:Ha412HOChr17g0845551.3;Parent=mRNA:Ha412HOChr17g0845551;Ontology_term=SO:0000202;	NA	exon:Ha412HOChr17g0845551.3	mRNA:Ha412HOChr17g0845551	NA	NA	SO:0000202	NA	NA	NA	NA
Ha412HOChr17	EuGene	exon	156608394	156608849	NA	-	NA	ID=exon:Ha412HOChr17g0845551.2;Parent=mRNA:Ha412HOChr17g0845551;Ontology_term=SO:0000004;	NA	exon:Ha412HOChr17g0845551.2	mRNA:Ha412HOChr17g0845551	NA	NA	SO:0000004	NA	NA	NA	NA
Ha412HOChr17	EuGene	exon	156610187	156610840	NA	-	NA	ID=exon:Ha412HOChr17g0845551.1;Parent=mRNA:Ha412HOChr17g0845551;Ontology_term=SO:0000200;	NA	exon:Ha412HOChr17g0845551.1	mRNA:Ha412HOChr17g0845551	NA	NA	SO:0000200	NA	NA	NA	NA
Ha412HOChr17	EuGene	three_prime_UTR	156607120	156607284	NA	-	NA	ID=three_prime_UTR:Ha412HOChr17g0845551.0;Parent=mRNA:Ha412HOChr17g0845551;Ontology_term=SO:0000205;est_cons=100.0;est_incons=0.0;	NA	three_prime_UTR:Ha412HOChr17g0845551.0	mRNA:Ha412HOChr17g0845551	NA	NA	SO:0000205	100.0	0.0	NA	NA
Ha412HOChr17	EuGene	CDS	156607285	156607893	NA	-	0	ID=CDS:Ha412HOChr17g0845551.3;Parent=mRNA:Ha412HOChr17g0845551;Ontology_term=SO:0000197;est_cons=100.0;est_incons=0.0;	NA	CDS:Ha412HOChr17g0845551.3	mRNA:Ha412HOChr17g0845551	NA	NA	SO:0000197	100.0	0.0	NA	NA
Ha412HOChr17	EuGene	CDS	156608394	156608849	NA	-	0	ID=CDS:Ha412HOChr17g0845551.2;Parent=mRNA:Ha412HOChr17g0845551;Ontology_term=SO:0000004;est_cons=100.0;est_incons=0.0;	NA	CDS:Ha412HOChr17g0845551.2	mRNA:Ha412HOChr17g0845551	NA	NA	SO:0000004	100.0	0.0	NA	NA
Ha412HOChr17	EuGene	CDS	156610187	156610576	NA	-	0	ID=CDS:Ha412HOChr17g0845551.1;Parent=mRNA:Ha412HOChr17g0845551;Ontology_term=SO:0000196;est_cons=100.0;est_incons=0.0;	NA	CDS:Ha412HOChr17g0845551.1	mRNA:Ha412HOChr17g0845551	NA	NA	SO:0000196	100.0	0.0	NA	NA
Ha412HOChr17	EuGene	five_prime_UTR	156610577	156610840	NA	-	NA	ID=five_prime_UTR:Ha412HOChr17g0845551.6;Parent=mRNA:Ha412HOChr17g0845551;Ontology_term=SO:0000204;est_cons=100.0;est_incons=0.0;	NA	five_prime_UTR:Ha412HOChr17g0845551.6	mRNA:Ha412HOChr17g0845551	NA	NA	SO:0000204	100.0	0.0	NA	NA
Ha412HOChr17	EuGene	gene	156711365	156716554	NA	+	NA	ID=gene:Ha412HOChr17g0845561;Name=Ha412HOChr17g0845561;locus_tag=Ha412HOChr17g0845561;	Ha412HOChr17g0845561	gene:Ha412HOChr17g0845561	NA	Ha412HOChr17g0845561	NA	NA	NA	NA	NA	NA
Ha412HOChr17	EuGene	mRNA	156711365	156716554	NA	+	NA	ID=mRNA:Ha412HOChr17g0845561;Parent=gene:Ha412HOChr17g0845561;Name=Ha412HOChr17g0845561;locus_tag=Ha412HOChr17g0845561;product=Putative%20C2%20domain%2C%20calcium-dependent%20lipid-binding%20transcriptional%20regulator%2C%20plant;Ontology_term=GO:0005783,GO:0016021,GO:0008289,GO:0016874,GO:0006355,GO:0006869;	Ha412HOChr17g0845561	mRNA:Ha412HOChr17g0845561	gene:Ha412HOChr17g0845561	Ha412HOChr17g0845561	Putative%20C2%20domain%2C%20calcium-dependent%20lipid-binding%20transcriptional%20regulator%2C%20plant	GO:0005783,GO:0016021,GO:0008289,GO:0016874,GO:0006355,GO:0006869	NA	NA	NA	NA
Ha412HOChr17	EuGene	exon	156711365	156711638	NA	+	NA	ID=exon:Ha412HOChr17g0845561.1;Parent=mRNA:Ha412HOChr17g0845561;Ontology_term=SO:0000200;	NA	exon:Ha412HOChr17g0845561.1	mRNA:Ha412HOChr17g0845561	NA	NA	SO:0000200	NA	NA	NA	NA
Ha412HOChr17	EuGene	exon	156712576	156712677	NA	+	NA	ID=exon:Ha412HOChr17g0845561.2;Parent=mRNA:Ha412HOChr17g0845561;Ontology_term=SO:0000004;	NA	exon:Ha412HOChr17g0845561.2	mRNA:Ha412HOChr17g0845561	NA	NA	SO:0000004	NA	NA	NA	NA
Ha412HOChr17	EuGene	exon	156712801	156712851	NA	+	NA	ID=exon:Ha412HOChr17g0845561.3;Parent=mRNA:Ha412HOChr17g0845561;Ontology_term=SO:0000004;	NA	exon:Ha412HOChr17g0845561.3	mRNA:Ha412HOChr17g0845561	NA	NA	SO:0000004	NA	NA	NA	NA
Ha412HOChr17	EuGene	exon	156712936	156713056	NA	+	NA	ID=exon:Ha412HOChr17g0845561.4;Parent=mRNA:Ha412HOChr17g0845561;Ontology_term=SO:0000004;	NA	exon:Ha412HOChr17g0845561.4	mRNA:Ha412HOChr17g0845561	NA	NA	SO:0000004	NA	NA	NA	NA
Ha412HOChr17	EuGene	exon	156713135	156713253	NA	+	NA	ID=exon:Ha412HOChr17g0845561.5;Parent=mRNA:Ha412HOChr17g0845561;Ontology_term=SO:0000004;	NA	exon:Ha412HOChr17g0845561.5	mRNA:Ha412HOChr17g0845561	NA	NA	SO:0000004	NA	NA	NA	NA
Ha412HOChr17	EuGene	exon	156713493	156713591	NA	+	NA	ID=exon:Ha412HOChr17g0845561.6;Parent=mRNA:Ha412HOChr17g0845561;Ontology_term=SO:0000004;	NA	exon:Ha412HOChr17g0845561.6	mRNA:Ha412HOChr17g0845561	NA	NA	SO:0000004	NA	NA	NA	NA
Ha412HOChr17	EuGene	exon	156713679	156713759	NA	+	NA	ID=exon:Ha412HOChr17g0845561.7;Parent=mRNA:Ha412HOChr17g0845561;Ontology_term=SO:0000004;	NA	exon:Ha412HOChr17g0845561.7	mRNA:Ha412HOChr17g0845561	NA	NA	SO:0000004	NA	NA	NA	NA
Ha412HOChr17	EuGene	exon	156713856	156713935	NA	+	NA	ID=exon:Ha412HOChr17g0845561.8;Parent=mRNA:Ha412HOChr17g0845561;Ontology_term=SO:0000004;	NA	exon:Ha412HOChr17g0845561.8	mRNA:Ha412HOChr17g0845561	NA	NA	SO:0000004	NA	NA	NA	NA
Ha412HOChr17	EuGene	exon	156714536	156714761	NA	+	NA	ID=exon:Ha412HOChr17g0845561.9;Parent=mRNA:Ha412HOChr17g0845561;Ontology_term=SO:0000004;	NA	exon:Ha412HOChr17g0845561.9	mRNA:Ha412HOChr17g0845561	NA	NA	SO:0000004	NA	NA	NA	NA
Ha412HOChr17	EuGene	exon	156715404	156715568	NA	+	NA	ID=exon:Ha412HOChr17g0845561.10;Parent=mRNA:Ha412HOChr17g0845561;Ontology_term=SO:0000004;	NA	exon:Ha412HOChr17g0845561.10	mRNA:Ha412HOChr17g0845561	NA	NA	SO:0000004	NA	NA	NA	NA
Ha412HOChr17	EuGene	exon	156715956	156716554	NA	+	NA	ID=exon:Ha412HOChr17g0845561.11;Parent=mRNA:Ha412HOChr17g0845561;Ontology_term=SO:0000202;	NA	exon:Ha412HOChr17g0845561.11	mRNA:Ha412HOChr17g0845561	NA	NA	SO:0000202	NA	NA	NA	NA
Ha412HOChr17	EuGene	five_prime_UTR	156711365	156711533	NA	+	NA	ID=five_prime_UTR:Ha412HOChr17g0845561.0;Parent=mRNA:Ha412HOChr17g0845561;Ontology_term=SO:0000204;est_cons=100.0;est_incons=0.0;	NA	five_prime_UTR:Ha412HOChr17g0845561.0	mRNA:Ha412HOChr17g0845561	NA	NA	SO:0000204	100.0	0.0	NA	NA
Ha412HOChr17	EuGene	CDS	156711534	156711638	NA	+	0	ID=CDS:Ha412HOChr17g0845561.1;Parent=mRNA:Ha412HOChr17g0845561;Ontology_term=SO:0000196;est_cons=100.0;est_incons=0.0;	NA	CDS:Ha412HOChr17g0845561.1	mRNA:Ha412HOChr17g0845561	NA	NA	SO:0000196	100.0	0.0	NA	NA
Ha412HOChr17	EuGene	CDS	156712576	156712677	NA	+	0	ID=CDS:Ha412HOChr17g0845561.2;Parent=mRNA:Ha412HOChr17g0845561;Ontology_term=SO:0000004;est_cons=100.0;est_incons=0.0;	NA	CDS:Ha412HOChr17g0845561.2	mRNA:Ha412HOChr17g0845561	NA	NA	SO:0000004	100.0	0.0	NA	NA
Ha412HOChr17	EuGene	CDS	156712801	156712851	NA	+	0	ID=CDS:Ha412HOChr17g0845561.3;Parent=mRNA:Ha412HOChr17g0845561;Ontology_term=SO:0000004;est_cons=100.0;est_incons=0.0;	NA	CDS:Ha412HOChr17g0845561.3	mRNA:Ha412HOChr17g0845561	NA	NA	SO:0000004	100.0	0.0	NA	NA
Ha412HOChr17	EuGene	CDS	156712936	156713056	NA	+	0	ID=CDS:Ha412HOChr17g0845561.4;Parent=mRNA:Ha412HOChr17g0845561;Ontology_term=SO:0000004;est_cons=100.0;est_incons=0.0;	NA	CDS:Ha412HOChr17g0845561.4	mRNA:Ha412HOChr17g0845561	NA	NA	SO:0000004	100.0	0.0	NA	NA
Ha412HOChr17	EuGene	CDS	156713135	156713253	NA	+	2	ID=CDS:Ha412HOChr17g0845561.5;Parent=mRNA:Ha412HOChr17g0845561;Ontology_term=SO:0000004;est_cons=100.0;est_incons=0.0;	NA	CDS:Ha412HOChr17g0845561.5	mRNA:Ha412HOChr17g0845561	NA	NA	SO:0000004	100.0	0.0	NA	NA
Ha412HOChr17	EuGene	CDS	156713493	156713591	NA	+	0	ID=CDS:Ha412HOChr17g0845561.6;Parent=mRNA:Ha412HOChr17g0845561;Ontology_term=SO:0000004;est_cons=100.0;est_incons=0.0;	NA	CDS:Ha412HOChr17g0845561.6	mRNA:Ha412HOChr17g0845561	NA	NA	SO:0000004	100.0	0.0	NA	NA
Ha412HOChr17	EuGene	CDS	156713679	156713759	NA	+	0	ID=CDS:Ha412HOChr17g0845561.7;Parent=mRNA:Ha412HOChr17g0845561;Ontology_term=SO:0000004;est_cons=100.0;est_incons=0.0;	NA	CDS:Ha412HOChr17g0845561.7	mRNA:Ha412HOChr17g0845561	NA	NA	SO:0000004	100.0	0.0	NA	NA
Ha412HOChr17	EuGene	CDS	156713856	156713935	NA	+	0	ID=CDS:Ha412HOChr17g0845561.8;Parent=mRNA:Ha412HOChr17g0845561;Ontology_term=SO:0000004;est_cons=100.0;est_incons=0.0;	NA	CDS:Ha412HOChr17g0845561.8	mRNA:Ha412HOChr17g0845561	NA	NA	SO:0000004	100.0	0.0	NA	NA
Ha412HOChr17	EuGene	CDS	156714536	156714761	NA	+	1	ID=CDS:Ha412HOChr17g0845561.9;Parent=mRNA:Ha412HOChr17g0845561;Ontology_term=SO:0000004;est_cons=100.0;est_incons=0.0;	NA	CDS:Ha412HOChr17g0845561.9	mRNA:Ha412HOChr17g0845561	NA	NA	SO:0000004	100.0	0.0	NA	NA
Ha412HOChr17	EuGene	CDS	156715404	156715568	NA	+	0	ID=CDS:Ha412HOChr17g0845561.10;Parent=mRNA:Ha412HOChr17g0845561;Ontology_term=SO:0000004;est_cons=100.0;est_incons=0.0;	NA	CDS:Ha412HOChr17g0845561.10	mRNA:Ha412HOChr17g0845561	NA	NA	SO:0000004	100.0	0.0	NA	NA
Ha412HOChr17	EuGene	CDS	156715956	156716315	NA	+	0	ID=CDS:Ha412HOChr17g0845561.11;Parent=mRNA:Ha412HOChr17g0845561;Ontology_term=SO:0000197;est_cons=100.0;est_incons=0.0;	NA	CDS:Ha412HOChr17g0845561.11	mRNA:Ha412HOChr17g0845561	NA	NA	SO:0000197	100.0	0.0	NA	NA
Ha412HOChr17	EuGene	three_prime_UTR	156716316	156716554	NA	+	NA	ID=three_prime_UTR:Ha412HOChr17g0845561.22;Parent=mRNA:Ha412HOChr17g0845561;Ontology_term=SO:0000205;est_cons=100.0;est_incons=0.0;	NA	three_prime_UTR:Ha412HOChr17g0845561.22	mRNA:Ha412HOChr17g0845561	NA	NA	SO:0000205	100.0	0.0	NA	NA
Ha412HOChr17	EuGene	gene	156751349	156759115	NA	-	NA	ID=gene:Ha412HOChr17g0845571;Name=Ha412HOChr17g0845571;locus_tag=Ha412HOChr17g0845571;	Ha412HOChr17g0845571	gene:Ha412HOChr17g0845571	NA	Ha412HOChr17g0845571	NA	NA	NA	NA	NA	NA
Ha412HOChr17	EuGene	ncRNA	156751349	156759115	NA	-	NA	ID=ncRNA:Ha412HOChr17g0845571;Parent=gene:Ha412HOChr17g0845571;Name=Ha412HOChr17g0845571;locus_tag=Ha412HOChr17g0845571;	Ha412HOChr17g0845571	ncRNA:Ha412HOChr17g0845571	gene:Ha412HOChr17g0845571	Ha412HOChr17g0845571	NA	NA	NA	NA	NA	NA
Ha412HOChr17	EuGene	exon	156751349	156751421	NA	-	NA	ID=ncRNA:Ha412HOChr17g0845571.ncrna0;Parent=ncRNA:Ha412HOChr17g0845571;Ontology_term=SO:0000655;est_cons=100.0;est_incons=0.0;	NA	ncRNA:Ha412HOChr17g0845571.ncrna0	ncRNA:Ha412HOChr17g0845571	NA	NA	SO:0000655	100.0	0.0	NA	NA
Ha412HOChr17	EuGene	exon	156758436	156759115	NA	-	NA	ID=ncRNA:Ha412HOChr17g0845571.ncrna2;Parent=ncRNA:Ha412HOChr17g0845571;Ontology_term=SO:0000655;est_cons=100.0;est_incons=0.0;	NA	ncRNA:Ha412HOChr17g0845571.ncrna2	ncRNA:Ha412HOChr17g0845571	NA	NA	SO:0000655	100.0	0.0	NA	NA
Ha412HOChr17	EuGene	gene	156760971	156765233	NA	+	NA	ID=gene:Ha412HOChr17g0845581;Name=Ha412HOChr17g0845581;locus_tag=Ha412HOChr17g0845581;	Ha412HOChr17g0845581	gene:Ha412HOChr17g0845581	NA	Ha412HOChr17g0845581	NA	NA	NA	NA	NA	NA
Ha412HOChr17	EuGene	mRNA	156760971	156765233	NA	+	NA	ID=mRNA:Ha412HOChr17g0845581;Parent=gene:Ha412HOChr17g0845581;Name=Ha412HOChr17g0845581;locus_tag=Ha412HOChr17g0845581;product=Putative%20transcription%20factor%20WD40-like%20family;Ontology_term=GO:0005737,GO:0031931,GO:0030674,GO:0008361,GO:0009267,GO:0030307,GO:0031929,GO:0071230,GO:0071902;	Ha412HOChr17g0845581	mRNA:Ha412HOChr17g0845581	gene:Ha412HOChr17g0845581	Ha412HOChr17g0845581	Putative%20transcription%20factor%20WD40-like%20family	GO:0005737,GO:0031931,GO:0030674,GO:0008361,GO:0009267,GO:0030307,GO:0031929,GO:0071230,GO:0071902	NA	NA	NA	NA
Ha412HOChr17	EuGene	exon	156760971	156761286	NA	+	NA	ID=exon:Ha412HOChr17g0845581.utr0;Parent=mRNA:Ha412HOChr17g0845581;Ontology_term=SO:0000204;	NA	exon:Ha412HOChr17g0845581.utr0	mRNA:Ha412HOChr17g0845581	NA	NA	SO:0000204	NA	NA	NA	NA
Ha412HOChr17	EuGene	exon	156761365	156762875	NA	+	NA	ID=exon:Ha412HOChr17g0845581.1;Parent=mRNA:Ha412HOChr17g0845581;Ontology_term=SO:0000200;	NA	exon:Ha412HOChr17g0845581.1	mRNA:Ha412HOChr17g0845581	NA	NA	SO:0000200	NA	NA	NA	NA
Ha412HOChr17	EuGene	exon	156763020	156763103	NA	+	NA	ID=exon:Ha412HOChr17g0845581.2;Parent=mRNA:Ha412HOChr17g0845581;Ontology_term=SO:0000004;	NA	exon:Ha412HOChr17g0845581.2	mRNA:Ha412HOChr17g0845581	NA	NA	SO:0000004	NA	NA	NA	NA
Ha412HOChr17	EuGene	exon	156763193	156763338	NA	+	NA	ID=exon:Ha412HOChr17g0845581.3;Parent=mRNA:Ha412HOChr17g0845581;Ontology_term=SO:0000004;	NA	exon:Ha412HOChr17g0845581.3	mRNA:Ha412HOChr17g0845581	NA	NA	SO:0000004	NA	NA	NA	NA
Ha412HOChr17	EuGene	exon	156763619	156763949	NA	+	NA	ID=exon:Ha412HOChr17g0845581.4;Parent=mRNA:Ha412HOChr17g0845581;Ontology_term=SO:0000202;	NA	exon:Ha412HOChr17g0845581.4	mRNA:Ha412HOChr17g0845581	NA	NA	SO:0000202	NA	NA	NA	NA
Ha412HOChr17	EuGene	exon	156764933	156765233	NA	+	NA	ID=exon:Ha412HOChr17g0845581.utr12;Parent=mRNA:Ha412HOChr17g0845581;Ontology_term=SO:0000205;	NA	exon:Ha412HOChr17g0845581.utr12	mRNA:Ha412HOChr17g0845581	NA	NA	SO:0000205	NA	NA	NA	NA
Ha412HOChr17	EuGene	five_prime_UTR	156760971	156761286	NA	+	NA	ID=five_prime_UTR:Ha412HOChr17g0845581.0;Parent=mRNA:Ha412HOChr17g0845581;Ontology_term=SO:0000204;est_cons=100.0;est_incons=0.0;	NA	five_prime_UTR:Ha412HOChr17g0845581.0	mRNA:Ha412HOChr17g0845581	NA	NA	SO:0000204	100.0	0.0	NA	NA
Ha412HOChr17	EuGene	five_prime_UTR	156761365	156762616	NA	+	NA	ID=five_prime_UTR:Ha412HOChr17g0845581.2;Parent=mRNA:Ha412HOChr17g0845581;Ontology_term=SO:0000204;est_cons=65.6;est_incons=0.0;	NA	five_prime_UTR:Ha412HOChr17g0845581.2	mRNA:Ha412HOChr17g0845581	NA	NA	SO:0000204	65.6	0.0	NA	NA
Ha412HOChr17	EuGene	CDS	156762617	156762875	NA	+	0	ID=CDS:Ha412HOChr17g0845581.1;Parent=mRNA:Ha412HOChr17g0845581;Ontology_term=SO:0000196;est_cons=100.0;est_incons=0.0;	NA	CDS:Ha412HOChr17g0845581.1	mRNA:Ha412HOChr17g0845581	NA	NA	SO:0000196	100.0	0.0	NA	NA
Ha412HOChr17	EuGene	CDS	156763020	156763103	NA	+	2	ID=CDS:Ha412HOChr17g0845581.2;Parent=mRNA:Ha412HOChr17g0845581;Ontology_term=SO:0000004;est_cons=100.0;est_incons=0.0;	NA	CDS:Ha412HOChr17g0845581.2	mRNA:Ha412HOChr17g0845581	NA	NA	SO:0000004	100.0	0.0	NA	NA
Ha412HOChr17	EuGene	CDS	156763193	156763338	NA	+	2	ID=CDS:Ha412HOChr17g0845581.3;Parent=mRNA:Ha412HOChr17g0845581;Ontology_term=SO:0000004;est_cons=100.0;est_incons=0.0;	NA	CDS:Ha412HOChr17g0845581.3	mRNA:Ha412HOChr17g0845581	NA	NA	SO:0000004	100.0	0.0	NA	NA
Ha412HOChr17	EuGene	CDS	156763619	156763738	NA	+	0	ID=CDS:Ha412HOChr17g0845581.4;Parent=mRNA:Ha412HOChr17g0845581;Ontology_term=SO:0000197;est_cons=100.0;est_incons=0.0;	NA	CDS:Ha412HOChr17g0845581.4	mRNA:Ha412HOChr17g0845581	NA	NA	SO:0000197	100.0	0.0	NA	NA
Ha412HOChr17	EuGene	three_prime_UTR	156763739	156763949	NA	+	NA	ID=three_prime_UTR:Ha412HOChr17g0845581.10;Parent=mRNA:Ha412HOChr17g0845581;Ontology_term=SO:0000205;est_cons=100.0;est_incons=0.0;	NA	three_prime_UTR:Ha412HOChr17g0845581.10	mRNA:Ha412HOChr17g0845581	NA	NA	SO:0000205	100.0	0.0	NA	NA
Ha412HOChr17	EuGene	three_prime_UTR	156764933	156765233	NA	+	NA	ID=three_prime_UTR:Ha412HOChr17g0845581.12;Parent=mRNA:Ha412HOChr17g0845581;Ontology_term=SO:0000205;est_cons=100.0;est_incons=0.0;	NA	three_prime_UTR:Ha412HOChr17g0845581.12	mRNA:Ha412HOChr17g0845581	NA	NA	SO:0000205	100.0	0.0	NA	NA
Ha412HOChr17	EuGene	gene	156940121	156942618	NA	-	NA	ID=gene:Ha412HOChr17g0845591;Name=Ha412HOChr17g0845591;locus_tag=Ha412HOChr17g0845591;	Ha412HOChr17g0845591	gene:Ha412HOChr17g0845591	NA	Ha412HOChr17g0845591	NA	NA	NA	NA	NA	NA
Ha412HOChr17	EuGene	mRNA	156940121	156942618	NA	-	NA	ID=mRNA:Ha412HOChr17g0845591;Parent=gene:Ha412HOChr17g0845591;Name=Ha412HOChr17g0845591;locus_tag=Ha412HOChr17g0845591;product=Putative%20phosphoglycerate%20mutase%20%282%2C3-diphosphoglycerate-independent%29;Ontology_term=GO:0046537,GO:0046872;ec_number=5.4.2.12;	Ha412HOChr17g0845591	mRNA:Ha412HOChr17g0845591	gene:Ha412HOChr17g0845591	Ha412HOChr17g0845591	Putative%20phosphoglycerate%20mutase%20%282%2C3-diphosphoglycerate-independent%29	GO:0046537,GO:0046872	NA	NA	5.4.2.12	NA
Ha412HOChr17	EuGene	exon	156940121	156941012	NA	-	NA	ID=exon:Ha412HOChr17g0845591.4;Parent=mRNA:Ha412HOChr17g0845591;Ontology_term=SO:0000202;	NA	exon:Ha412HOChr17g0845591.4	mRNA:Ha412HOChr17g0845591	NA	NA	SO:0000202	NA	NA	NA	NA
Ha412HOChr17	EuGene	exon	156941092	156941368	NA	-	NA	ID=exon:Ha412HOChr17g0845591.3;Parent=mRNA:Ha412HOChr17g0845591;Ontology_term=SO:0000004;	NA	exon:Ha412HOChr17g0845591.3	mRNA:Ha412HOChr17g0845591	NA	NA	SO:0000004	NA	NA	NA	NA
Ha412HOChr17	EuGene	exon	156941488	156941633	NA	-	NA	ID=exon:Ha412HOChr17g0845591.2;Parent=mRNA:Ha412HOChr17g0845591;Ontology_term=SO:0000004;	NA	exon:Ha412HOChr17g0845591.2	mRNA:Ha412HOChr17g0845591	NA	NA	SO:0000004	NA	NA	NA	NA
Ha412HOChr17	EuGene	exon	156941742	156942066	NA	-	NA	ID=exon:Ha412HOChr17g0845591.1;Parent=mRNA:Ha412HOChr17g0845591;Ontology_term=SO:0000200;	NA	exon:Ha412HOChr17g0845591.1	mRNA:Ha412HOChr17g0845591	NA	NA	SO:0000200	NA	NA	NA	NA
Ha412HOChr17	EuGene	exon	156942435	156942618	NA	-	NA	ID=exon:Ha412HOChr17g0845591.utr10;Parent=mRNA:Ha412HOChr17g0845591;Ontology_term=SO:0000204;	NA	exon:Ha412HOChr17g0845591.utr10	mRNA:Ha412HOChr17g0845591	NA	NA	SO:0000204	NA	NA	NA	NA
Ha412HOChr17	EuGene	three_prime_UTR	156940121	156940259	NA	-	NA	ID=three_prime_UTR:Ha412HOChr17g0845591.0;Parent=mRNA:Ha412HOChr17g0845591;Ontology_term=SO:0000205;est_cons=100.0;est_incons=0.0;	NA	three_prime_UTR:Ha412HOChr17g0845591.0	mRNA:Ha412HOChr17g0845591	NA	NA	SO:0000205	100.0	0.0	NA	NA
Ha412HOChr17	EuGene	CDS	156940260	156941012	NA	-	0	ID=CDS:Ha412HOChr17g0845591.4;Parent=mRNA:Ha412HOChr17g0845591;Ontology_term=SO:0000197;est_cons=100.0;est_incons=0.0;	NA	CDS:Ha412HOChr17g0845591.4	mRNA:Ha412HOChr17g0845591	NA	NA	SO:0000197	100.0	0.0	NA	NA
Ha412HOChr17	EuGene	CDS	156941092	156941368	NA	-	1	ID=CDS:Ha412HOChr17g0845591.3;Parent=mRNA:Ha412HOChr17g0845591;Ontology_term=SO:0000004;est_cons=100.0;est_incons=0.0;	NA	CDS:Ha412HOChr17g0845591.3	mRNA:Ha412HOChr17g0845591	NA	NA	SO:0000004	100.0	0.0	NA	NA
Ha412HOChr17	EuGene	CDS	156941488	156941633	NA	-	0	ID=CDS:Ha412HOChr17g0845591.2;Parent=mRNA:Ha412HOChr17g0845591;Ontology_term=SO:0000004;est_cons=100.0;est_incons=0.0;	NA	CDS:Ha412HOChr17g0845591.2	mRNA:Ha412HOChr17g0845591	NA	NA	SO:0000004	100.0	0.0	NA	NA
Ha412HOChr17	EuGene	CDS	156941742	156942050	NA	-	0	ID=CDS:Ha412HOChr17g0845591.1;Parent=mRNA:Ha412HOChr17g0845591;Ontology_term=SO:0000196;est_cons=96.4;est_incons=0.0;	NA	CDS:Ha412HOChr17g0845591.1	mRNA:Ha412HOChr17g0845591	NA	NA	SO:0000196	96.4	0.0	NA	NA
Ha412HOChr17	EuGene	five_prime_UTR	156942051	156942066	NA	-	NA	ID=five_prime_UTR:Ha412HOChr17g0845591.8;Parent=mRNA:Ha412HOChr17g0845591;Ontology_term=SO:0000204;est_cons=100.0;est_incons=0.0;	NA	five_prime_UTR:Ha412HOChr17g0845591.8	mRNA:Ha412HOChr17g0845591	NA	NA	SO:0000204	100.0	0.0	NA	NA
Ha412HOChr17	EuGene	five_prime_UTR	156942435	156942618	NA	-	NA	ID=five_prime_UTR:Ha412HOChr17g0845591.10;Parent=mRNA:Ha412HOChr17g0845591;Ontology_term=SO:0000204;est_cons=100.0;est_incons=0.0;	NA	five_prime_UTR:Ha412HOChr17g0845591.10	mRNA:Ha412HOChr17g0845591	NA	NA	SO:0000204	100.0	0.0	NA	NA
Ha412HOChr17	EuGene	gene	156954299	156956089	NA	+	NA	ID=gene:Ha412HOChr17g0845601;Name=Ha412HOChr17g0845601;locus_tag=Ha412HOChr17g0845601;	Ha412HOChr17g0845601	gene:Ha412HOChr17g0845601	NA	Ha412HOChr17g0845601	NA	NA	NA	NA	NA	NA
Ha412HOChr17	EuGene	mRNA	156954299	156956089	NA	+	NA	ID=mRNA:Ha412HOChr17g0845601;Parent=gene:Ha412HOChr17g0845601;Name=Ha412HOChr17g0845601;locus_tag=Ha412HOChr17g0845601;product=Putative%20phosphoglycerate%20mutase%20%282%2C3-diphosphoglycerate-independent%29;Ontology_term=GO:0046537,GO:0046872;ec_number=5.4.2.12;	Ha412HOChr17g0845601	mRNA:Ha412HOChr17g0845601	gene:Ha412HOChr17g0845601	Ha412HOChr17g0845601	Putative%20phosphoglycerate%20mutase%20%282%2C3-diphosphoglycerate-independent%29	GO:0046537,GO:0046872	NA	NA	5.4.2.12	NA
Ha412HOChr17	EuGene	exon	156954299	156954609	NA	+	NA	ID=exon:Ha412HOChr17g0845601.1;Parent=mRNA:Ha412HOChr17g0845601;Ontology_term=SO:0000200;	NA	exon:Ha412HOChr17g0845601.1	mRNA:Ha412HOChr17g0845601	NA	NA	SO:0000200	NA	NA	NA	NA
Ha412HOChr17	EuGene	exon	156954742	156954863	NA	+	NA	ID=exon:Ha412HOChr17g0845601.2;Parent=mRNA:Ha412HOChr17g0845601;Ontology_term=SO:0000004;	NA	exon:Ha412HOChr17g0845601.2	mRNA:Ha412HOChr17g0845601	NA	NA	SO:0000004	NA	NA	NA	NA
Ha412HOChr17	EuGene	exon	156954983	156955259	NA	+	NA	ID=exon:Ha412HOChr17g0845601.3;Parent=mRNA:Ha412HOChr17g0845601;Ontology_term=SO:0000004;	NA	exon:Ha412HOChr17g0845601.3	mRNA:Ha412HOChr17g0845601	NA	NA	SO:0000004	NA	NA	NA	NA
Ha412HOChr17	EuGene	exon	156955336	156956089	NA	+	NA	ID=exon:Ha412HOChr17g0845601.4;Parent=mRNA:Ha412HOChr17g0845601;Ontology_term=SO:0000202;	NA	exon:Ha412HOChr17g0845601.4	mRNA:Ha412HOChr17g0845601	NA	NA	SO:0000202	NA	NA	NA	NA
Ha412HOChr17	EuGene	five_prime_UTR	156954299	156954300	NA	+	NA	ID=five_prime_UTR:Ha412HOChr17g0845601.0;Parent=mRNA:Ha412HOChr17g0845601;Ontology_term=SO:0000204;est_cons=0.0;est_incons=0.0;	NA	five_prime_UTR:Ha412HOChr17g0845601.0	mRNA:Ha412HOChr17g0845601	NA	NA	SO:0000204	0.0	0.0	NA	NA
Ha412HOChr17	EuGene	CDS	156954301	156954609	NA	+	0	ID=CDS:Ha412HOChr17g0845601.1;Parent=mRNA:Ha412HOChr17g0845601;Ontology_term=SO:0000196;est_cons=0.0;est_incons=0.0;	NA	CDS:Ha412HOChr17g0845601.1	mRNA:Ha412HOChr17g0845601	NA	NA	SO:0000196	0.0	0.0	NA	NA
Ha412HOChr17	EuGene	CDS	156954742	156954863	NA	+	0	ID=CDS:Ha412HOChr17g0845601.2;Parent=mRNA:Ha412HOChr17g0845601;Ontology_term=SO:0000004;est_cons=100.0;est_incons=0.0;	NA	CDS:Ha412HOChr17g0845601.2	mRNA:Ha412HOChr17g0845601	NA	NA	SO:0000004	100.0	0.0	NA	NA
Ha412HOChr17	EuGene	CDS	156954983	156955259	NA	+	1	ID=CDS:Ha412HOChr17g0845601.3;Parent=mRNA:Ha412HOChr17g0845601;Ontology_term=SO:0000004;est_cons=100.0;est_incons=0.0;	NA	CDS:Ha412HOChr17g0845601.3	mRNA:Ha412HOChr17g0845601	NA	NA	SO:0000004	100.0	0.0	NA	NA
Ha412HOChr17	EuGene	CDS	156955336	156956088	NA	+	0	ID=CDS:Ha412HOChr17g0845601.4;Parent=mRNA:Ha412HOChr17g0845601;Ontology_term=SO:0000197;est_cons=67.2;est_incons=0.0;	NA	CDS:Ha412HOChr17g0845601.4	mRNA:Ha412HOChr17g0845601	NA	NA	SO:0000197	67.2	0.0	NA	NA
Ha412HOChr17	EuGene	three_prime_UTR	156956089	156956089	NA	+	NA	ID=three_prime_UTR:Ha412HOChr17g0845601.8;Parent=mRNA:Ha412HOChr17g0845601;Ontology_term=SO:0000205;est_cons=0.0;est_incons=0.0;	NA	three_prime_UTR:Ha412HOChr17g0845601.8	mRNA:Ha412HOChr17g0845601	NA	NA	SO:0000205	0.0	0.0	NA	NA
Ha412HOChr17	EuGene	gene	156955079	156956568	NA	-	NA	ID=gene:Ha412HOChr17g0845611;Name=Ha412HOChr17g0845611;locus_tag=Ha412HOChr17g0845611;	Ha412HOChr17g0845611	gene:Ha412HOChr17g0845611	NA	Ha412HOChr17g0845611	NA	NA	NA	NA	NA	NA
Ha412HOChr17	EuGene	ncRNA	156955079	156956568	NA	-	NA	ID=ncRNA:Ha412HOChr17g0845611;Parent=gene:Ha412HOChr17g0845611;Name=Ha412HOChr17g0845611;locus_tag=Ha412HOChr17g0845611;	Ha412HOChr17g0845611	ncRNA:Ha412HOChr17g0845611	gene:Ha412HOChr17g0845611	Ha412HOChr17g0845611	NA	NA	NA	NA	NA	NA
Ha412HOChr17	EuGene	exon	156955079	156955092	NA	-	NA	ID=ncRNA:Ha412HOChr17g0845611.ncrna0;Parent=ncRNA:Ha412HOChr17g0845611;Ontology_term=SO:0000655;est_cons=0.0;est_incons=0.0;	NA	ncRNA:Ha412HOChr17g0845611.ncrna0	ncRNA:Ha412HOChr17g0845611	NA	NA	SO:0000655	0.0	0.0	NA	NA
Ha412HOChr17	EuGene	exon	156955357	156956568	NA	-	NA	ID=ncRNA:Ha412HOChr17g0845611.ncrna2;Parent=ncRNA:Ha412HOChr17g0845611;Ontology_term=SO:0000655;est_cons=74.4;est_incons=5.2;	NA	ncRNA:Ha412HOChr17g0845611.ncrna2	ncRNA:Ha412HOChr17g0845611	NA	NA	SO:0000655	74.4	5.2	NA	NA
Ha412HOChr17	EuGene	gene	156977034	156985961	NA	+	NA	ID=gene:Ha412HOChr17g0845621;Name=Ha412HOChr17g0845621;locus_tag=Ha412HOChr17g0845621;	Ha412HOChr17g0845621	gene:Ha412HOChr17g0845621	NA	Ha412HOChr17g0845621	NA	NA	NA	NA	NA	NA
Ha412HOChr17	EuGene	mRNA	156977034	156985961	NA	+	NA	ID=mRNA:Ha412HOChr17g0845621;Parent=gene:Ha412HOChr17g0845621;Name=Ha412HOChr17g0845621;locus_tag=Ha412HOChr17g0845621;product=Putative%20phosphoglycerate%20mutase%20%282%2C3-diphosphoglycerate-independent%29;Ontology_term=GO:0046537,GO:0046872;ec_number=5.4.2.12;	Ha412HOChr17g0845621	mRNA:Ha412HOChr17g0845621	gene:Ha412HOChr17g0845621	Ha412HOChr17g0845621	Putative%20phosphoglycerate%20mutase%20%282%2C3-diphosphoglycerate-independent%29	GO:0046537,GO:0046872	NA	NA	5.4.2.12	NA
Ha412HOChr17	EuGene	exon	156977034	156977220	NA	+	NA	ID=exon:Ha412HOChr17g0845621.utr0;Parent=mRNA:Ha412HOChr17g0845621;Ontology_term=SO:0000204;	NA	exon:Ha412HOChr17g0845621.utr0	mRNA:Ha412HOChr17g0845621	NA	NA	SO:0000204	NA	NA	NA	NA
Ha412HOChr17	EuGene	exon	156983786	156984110	NA	+	NA	ID=exon:Ha412HOChr17g0845621.1;Parent=mRNA:Ha412HOChr17g0845621;Ontology_term=SO:0000200;	NA	exon:Ha412HOChr17g0845621.1	mRNA:Ha412HOChr17g0845621	NA	NA	SO:0000200	NA	NA	NA	NA
Ha412HOChr17	EuGene	exon	156984215	156984360	NA	+	NA	ID=exon:Ha412HOChr17g0845621.2;Parent=mRNA:Ha412HOChr17g0845621;Ontology_term=SO:0000004;	NA	exon:Ha412HOChr17g0845621.2	mRNA:Ha412HOChr17g0845621	NA	NA	SO:0000004	NA	NA	NA	NA
Ha412HOChr17	EuGene	exon	156984478	156984754	NA	+	NA	ID=exon:Ha412HOChr17g0845621.3;Parent=mRNA:Ha412HOChr17g0845621;Ontology_term=SO:0000004;	NA	exon:Ha412HOChr17g0845621.3	mRNA:Ha412HOChr17g0845621	NA	NA	SO:0000004	NA	NA	NA	NA
Ha412HOChr17	EuGene	exon	156984834	156985961	NA	+	NA	ID=exon:Ha412HOChr17g0845621.4;Parent=mRNA:Ha412HOChr17g0845621;Ontology_term=SO:0000202;	NA	exon:Ha412HOChr17g0845621.4	mRNA:Ha412HOChr17g0845621	NA	NA	SO:0000202	NA	NA	NA	NA
Ha412HOChr17	EuGene	five_prime_UTR	156977034	156977220	NA	+	NA	ID=five_prime_UTR:Ha412HOChr17g0845621.0;Parent=mRNA:Ha412HOChr17g0845621;Ontology_term=SO:0000204;est_cons=100.0;est_incons=0.0;	NA	five_prime_UTR:Ha412HOChr17g0845621.0	mRNA:Ha412HOChr17g0845621	NA	NA	SO:0000204	100.0	0.0	NA	NA
Ha412HOChr17	EuGene	five_prime_UTR	156983786	156983801	NA	+	NA	ID=five_prime_UTR:Ha412HOChr17g0845621.2;Parent=mRNA:Ha412HOChr17g0845621;Ontology_term=SO:0000204;est_cons=100.0;est_incons=0.0;	NA	five_prime_UTR:Ha412HOChr17g0845621.2	mRNA:Ha412HOChr17g0845621	NA	NA	SO:0000204	100.0	0.0	NA	NA
Ha412HOChr17	EuGene	CDS	156983802	156984110	NA	+	0	ID=CDS:Ha412HOChr17g0845621.1;Parent=mRNA:Ha412HOChr17g0845621;Ontology_term=SO:0000196;est_cons=100.0;est_incons=0.0;	NA	CDS:Ha412HOChr17g0845621.1	mRNA:Ha412HOChr17g0845621	NA	NA	SO:0000196	100.0	0.0	NA	NA
Ha412HOChr17	EuGene	CDS	156984215	156984360	NA	+	0	ID=CDS:Ha412HOChr17g0845621.2;Parent=mRNA:Ha412HOChr17g0845621;Ontology_term=SO:0000004;est_cons=100.0;est_incons=0.0;	NA	CDS:Ha412HOChr17g0845621.2	mRNA:Ha412HOChr17g0845621	NA	NA	SO:0000004	100.0	0.0	NA	NA
Ha412HOChr17	EuGene	CDS	156984478	156984754	NA	+	1	ID=CDS:Ha412HOChr17g0845621.3;Parent=mRNA:Ha412HOChr17g0845621;Ontology_term=SO:0000004;est_cons=100.0;est_incons=0.0;	NA	CDS:Ha412HOChr17g0845621.3	mRNA:Ha412HOChr17g0845621	NA	NA	SO:0000004	100.0	0.0	NA	NA
Ha412HOChr17	EuGene	CDS	156984834	156985586	NA	+	0	ID=CDS:Ha412HOChr17g0845621.4;Parent=mRNA:Ha412HOChr17g0845621;Ontology_term=SO:0000197;est_cons=100.0;est_incons=0.0;	NA	CDS:Ha412HOChr17g0845621.4	mRNA:Ha412HOChr17g0845621	NA	NA	SO:0000197	100.0	0.0	NA	NA
Ha412HOChr17	EuGene	three_prime_UTR	156985587	156985961	NA	+	NA	ID=three_prime_UTR:Ha412HOChr17g0845621.10;Parent=mRNA:Ha412HOChr17g0845621;Ontology_term=SO:0000205;est_cons=100.0;est_incons=0.0;	NA	three_prime_UTR:Ha412HOChr17g0845621.10	mRNA:Ha412HOChr17g0845621	NA	NA	SO:0000205	100.0	0.0	NA	NA
Ha412HOChr17	EuGene	gene	156994059	156996516	NA	+	NA	ID=gene:Ha412HOChr17g0845631;Name=Ha412HOChr17g0845631;locus_tag=Ha412HOChr17g0845631;	Ha412HOChr17g0845631	gene:Ha412HOChr17g0845631	NA	Ha412HOChr17g0845631	NA	NA	NA	NA	NA	NA
Ha412HOChr17	EuGene	ncRNA	156994059	156996516	NA	+	NA	ID=ncRNA:Ha412HOChr17g0845631;Parent=gene:Ha412HOChr17g0845631;Name=Ha412HOChr17g0845631;locus_tag=Ha412HOChr17g0845631;	Ha412HOChr17g0845631	ncRNA:Ha412HOChr17g0845631	gene:Ha412HOChr17g0845631	Ha412HOChr17g0845631	NA	NA	NA	NA	NA	NA
Ha412HOChr17	EuGene	exon	156994059	156994172	NA	+	NA	ID=ncRNA:Ha412HOChr17g0845631.ncrna0;Parent=ncRNA:Ha412HOChr17g0845631;Ontology_term=SO:0000655;est_cons=100.0;est_incons=0.0;	NA	ncRNA:Ha412HOChr17g0845631.ncrna0	ncRNA:Ha412HOChr17g0845631	NA	NA	SO:0000655	100.0	0.0	NA	NA
Ha412HOChr17	EuGene	exon	156994276	156994377	NA	+	NA	ID=ncRNA:Ha412HOChr17g0845631.ncrna2;Parent=ncRNA:Ha412HOChr17g0845631;Ontology_term=SO:0000655;est_cons=100.0;est_incons=0.0;	NA	ncRNA:Ha412HOChr17g0845631.ncrna2	ncRNA:Ha412HOChr17g0845631	NA	NA	SO:0000655	100.0	0.0	NA	NA
Ha412HOChr17	EuGene	exon	156994460	156994512	NA	+	NA	ID=ncRNA:Ha412HOChr17g0845631.ncrna4;Parent=ncRNA:Ha412HOChr17g0845631;Ontology_term=SO:0000655;est_cons=100.0;est_incons=0.0;	NA	ncRNA:Ha412HOChr17g0845631.ncrna4	ncRNA:Ha412HOChr17g0845631	NA	NA	SO:0000655	100.0	0.0	NA	NA
Ha412HOChr17	EuGene	exon	156994614	156995064	NA	+	NA	ID=ncRNA:Ha412HOChr17g0845631.ncrna6;Parent=ncRNA:Ha412HOChr17g0845631;Ontology_term=SO:0000655;est_cons=27.5;est_incons=0.0;	NA	ncRNA:Ha412HOChr17g0845631.ncrna6	ncRNA:Ha412HOChr17g0845631	NA	NA	SO:0000655	27.5	0.0	NA	NA
Ha412HOChr17	EuGene	exon	156995155	156995261	NA	+	NA	ID=ncRNA:Ha412HOChr17g0845631.ncrna8;Parent=ncRNA:Ha412HOChr17g0845631;Ontology_term=SO:0000655;est_cons=100.0;est_incons=0.0;	NA	ncRNA:Ha412HOChr17g0845631.ncrna8	ncRNA:Ha412HOChr17g0845631	NA	NA	SO:0000655	100.0	0.0	NA	NA
Ha412HOChr17	EuGene	exon	156995413	156995462	NA	+	NA	ID=ncRNA:Ha412HOChr17g0845631.ncrna10;Parent=ncRNA:Ha412HOChr17g0845631;Ontology_term=SO:0000655;est_cons=100.0;est_incons=0.0;	NA	ncRNA:Ha412HOChr17g0845631.ncrna10	ncRNA:Ha412HOChr17g0845631	NA	NA	SO:0000655	100.0	0.0	NA	NA
Ha412HOChr17	EuGene	exon	156995545	156996516	NA	+	NA	ID=ncRNA:Ha412HOChr17g0845631.ncrna12;Parent=ncRNA:Ha412HOChr17g0845631;Ontology_term=SO:0000655;est_cons=100.0;est_incons=0.0;	NA	ncRNA:Ha412HOChr17g0845631.ncrna12	ncRNA:Ha412HOChr17g0845631	NA	NA	SO:0000655	100.0	0.0	NA	NA
Ha412HOChr17	EuGene	gene	156995362	156995859	NA	-	NA	ID=gene:Ha412HOChr17g0845641;Name=Ha412HOChr17g0845641;locus_tag=Ha412HOChr17g0845641;	Ha412HOChr17g0845641	gene:Ha412HOChr17g0845641	NA	Ha412HOChr17g0845641	NA	NA	NA	NA	NA	NA
Ha412HOChr17	EuGene	ncRNA	156995362	156995859	NA	-	NA	ID=ncRNA:Ha412HOChr17g0845641;Parent=gene:Ha412HOChr17g0845641;Name=Ha412HOChr17g0845641;locus_tag=Ha412HOChr17g0845641;	Ha412HOChr17g0845641	ncRNA:Ha412HOChr17g0845641	gene:Ha412HOChr17g0845641	Ha412HOChr17g0845641	NA	NA	NA	NA	NA	NA
Ha412HOChr17	EuGene	exon	156995362	156995433	NA	-	NA	ID=ncRNA:Ha412HOChr17g0845641.ncrna0;Parent=ncRNA:Ha412HOChr17g0845641;Ontology_term=SO:0000655;est_cons=95.8;est_incons=4.2;	NA	ncRNA:Ha412HOChr17g0845641.ncrna0	ncRNA:Ha412HOChr17g0845641	NA	NA	SO:0000655	95.8	4.2	NA	NA
Ha412HOChr17	EuGene	exon	156995561	156995859	NA	-	NA	ID=ncRNA:Ha412HOChr17g0845641.ncrna2;Parent=ncRNA:Ha412HOChr17g0845641;Ontology_term=SO:0000655;est_cons=99.3;est_incons=0.7;	NA	ncRNA:Ha412HOChr17g0845641.ncrna2	ncRNA:Ha412HOChr17g0845641	NA	NA	SO:0000655	99.3	0.7	NA	NA
Ha412HOChr17	EuGene	gene	157006160	157006265	NA	-	NA	ID=gene:Ha412HOChr17g0845651;Name=Ha412HOChr17g0845651;locus_tag=Ha412HOChr17g0845651;rfam_acc=RF00097;rfam_id=snoR71;	Ha412HOChr17g0845651	gene:Ha412HOChr17g0845651	NA	Ha412HOChr17g0845651	NA	NA	NA	NA	NA	NA
Ha412HOChr17	EuGene	ncRNA	157006160	157006265	NA	-	NA	ID=ncRNA:Ha412HOChr17g0845651;Parent=gene:Ha412HOChr17g0845651;Name=Ha412HOChr17g0845651;locus_tag=Ha412HOChr17g0845651;rfam_acc=RF00097;rfam_id=snoR71;	Ha412HOChr17g0845651	ncRNA:Ha412HOChr17g0845651	gene:Ha412HOChr17g0845651	Ha412HOChr17g0845651	NA	NA	NA	NA	NA	NA
Ha412HOChr17	EuGene	gene	157095323	157097434	NA	+	NA	ID=gene:Ha412HOChr17g0845661;Name=Ha412HOChr17g0845661;locus_tag=Ha412HOChr17g0845661;	Ha412HOChr17g0845661	gene:Ha412HOChr17g0845661	NA	Ha412HOChr17g0845661	NA	NA	NA	NA	NA	NA
Ha412HOChr17	EuGene	mRNA	157095323	157097434	NA	+	NA	ID=mRNA:Ha412HOChr17g0845661;Parent=gene:Ha412HOChr17g0845661;Name=Ha412HOChr17g0845661;locus_tag=Ha412HOChr17g0845661;product=hypothetical%20protein;	Ha412HOChr17g0845661	mRNA:Ha412HOChr17g0845661	gene:Ha412HOChr17g0845661	Ha412HOChr17g0845661	hypothetical%20protein	NA	NA	NA	NA	NA
Ha412HOChr17	EuGene	exon	157095323	157097434	NA	+	NA	ID=exon:Ha412HOChr17g0845661.1;Parent=mRNA:Ha412HOChr17g0845661;Ontology_term=SO:0000147;	NA	exon:Ha412HOChr17g0845661.1	mRNA:Ha412HOChr17g0845661	NA	NA	SO:0000147	NA	NA	NA	NA
Ha412HOChr17	EuGene	CDS	157095323	157097434	NA	+	0	ID=CDS:Ha412HOChr17g0845661.1;Parent=mRNA:Ha412HOChr17g0845661;Ontology_term=SO:0005845;est_cons=0.0;est_incons=0.0;	NA	CDS:Ha412HOChr17g0845661.1	mRNA:Ha412HOChr17g0845661	NA	NA	SO:0005845	0.0	0.0	NA	NA
Ha412HOChr17	EuGene	gene	157134738	157136808	NA	+	NA	ID=gene:Ha412HOChr17g0845671;Name=Ha412HOChr17g0845671;locus_tag=Ha412HOChr17g0845671;	Ha412HOChr17g0845671	gene:Ha412HOChr17g0845671	NA	Ha412HOChr17g0845671	NA	NA	NA	NA	NA	NA
Ha412HOChr17	EuGene	mRNA	157134738	157136808	NA	+	NA	ID=mRNA:Ha412HOChr17g0845671;Parent=gene:Ha412HOChr17g0845671;Name=Ha412HOChr17g0845671;locus_tag=Ha412HOChr17g0845671;product=Putative%20ent-kaurene%20synthase;Ontology_term=GO:0045544,GO:0046872,GO:0009686,GO:0009826,GO:0009908,GO:0055114;ec_number=4.2.3.19;	Ha412HOChr17g0845671	mRNA:Ha412HOChr17g0845671	gene:Ha412HOChr17g0845671	Ha412HOChr17g0845671	Putative%20ent-kaurene%20synthase	GO:0045544,GO:0046872,GO:0009686,GO:0009826,GO:0009908,GO:0055114	NA	NA	4.2.3.19	NA
Ha412HOChr17	EuGene	exon	157134738	157135445	NA	+	NA	ID=exon:Ha412HOChr17g0845671.1;Parent=mRNA:Ha412HOChr17g0845671;Ontology_term=SO:0000200;	NA	exon:Ha412HOChr17g0845671.1	mRNA:Ha412HOChr17g0845671	NA	NA	SO:0000200	NA	NA	NA	NA
Ha412HOChr17	EuGene	exon	157135842	157136163	NA	+	NA	ID=exon:Ha412HOChr17g0845671.2;Parent=mRNA:Ha412HOChr17g0845671;Ontology_term=SO:0000004;	NA	exon:Ha412HOChr17g0845671.2	mRNA:Ha412HOChr17g0845671	NA	NA	SO:0000004	NA	NA	NA	NA
Ha412HOChr17	EuGene	exon	157136345	157136808	NA	+	NA	ID=exon:Ha412HOChr17g0845671.3;Parent=mRNA:Ha412HOChr17g0845671;Ontology_term=SO:0000202;	NA	exon:Ha412HOChr17g0845671.3	mRNA:Ha412HOChr17g0845671	NA	NA	SO:0000202	NA	NA	NA	NA
Ha412HOChr17	EuGene	five_prime_UTR	157134738	157134897	NA	+	NA	ID=five_prime_UTR:Ha412HOChr17g0845671.0;Parent=mRNA:Ha412HOChr17g0845671;Ontology_term=SO:0000204;est_cons=100.0;est_incons=0.0;	NA	five_prime_UTR:Ha412HOChr17g0845671.0	mRNA:Ha412HOChr17g0845671	NA	NA	SO:0000204	100.0	0.0	NA	NA
Ha412HOChr17	EuGene	CDS	157134898	157135445	NA	+	0	ID=CDS:Ha412HOChr17g0845671.1;Parent=mRNA:Ha412HOChr17g0845671;Ontology_term=SO:0000196;est_cons=100.0;est_incons=0.0;	NA	CDS:Ha412HOChr17g0845671.1	mRNA:Ha412HOChr17g0845671	NA	NA	SO:0000196	100.0	0.0	NA	NA
Ha412HOChr17	EuGene	CDS	157135842	157136163	NA	+	1	ID=CDS:Ha412HOChr17g0845671.2;Parent=mRNA:Ha412HOChr17g0845671;Ontology_term=SO:0000004;est_cons=100.0;est_incons=0.0;	NA	CDS:Ha412HOChr17g0845671.2	mRNA:Ha412HOChr17g0845671	NA	NA	SO:0000004	100.0	0.0	NA	NA
Ha412HOChr17	EuGene	CDS	157136345	157136626	NA	+	0	ID=CDS:Ha412HOChr17g0845671.3;Parent=mRNA:Ha412HOChr17g0845671;Ontology_term=SO:0000197;est_cons=100.0;est_incons=0.0;	NA	CDS:Ha412HOChr17g0845671.3	mRNA:Ha412HOChr17g0845671	NA	NA	SO:0000197	100.0	0.0	NA	NA
Ha412HOChr17	EuGene	three_prime_UTR	157136627	157136808	NA	+	NA	ID=three_prime_UTR:Ha412HOChr17g0845671.6;Parent=mRNA:Ha412HOChr17g0845671;Ontology_term=SO:0000205;est_cons=100.0;est_incons=0.0;	NA	three_prime_UTR:Ha412HOChr17g0845671.6	mRNA:Ha412HOChr17g0845671	NA	NA	SO:0000205	100.0	0.0	NA	NA
Ha412HOChr17	EuGene	gene	157169447	157169843	NA	-	NA	ID=gene:Ha412HOChr17g0845681;Name=Ha412HOChr17g0845681;locus_tag=Ha412HOChr17g0845681;	Ha412HOChr17g0845681	gene:Ha412HOChr17g0845681	NA	Ha412HOChr17g0845681	NA	NA	NA	NA	NA	NA
Ha412HOChr17	EuGene	mRNA	157169447	157169843	NA	-	NA	ID=mRNA:Ha412HOChr17g0845681;Parent=gene:Ha412HOChr17g0845681;Name=Ha412HOChr17g0845681;locus_tag=Ha412HOChr17g0845681;product=putative%20protein;Ontology_term=GO:0016021;	Ha412HOChr17g0845681	mRNA:Ha412HOChr17g0845681	gene:Ha412HOChr17g0845681	Ha412HOChr17g0845681	putative%20protein	GO:0016021	NA	NA	NA	NA
Ha412HOChr17	EuGene	exon	157169447	157169584	NA	-	NA	ID=exon:Ha412HOChr17g0845681.3;Parent=mRNA:Ha412HOChr17g0845681;Ontology_term=SO:0000202;	NA	exon:Ha412HOChr17g0845681.3	mRNA:Ha412HOChr17g0845681	NA	NA	SO:0000202	NA	NA	NA	NA
Ha412HOChr17	EuGene	exon	157169630	157169671	NA	-	NA	ID=exon:Ha412HOChr17g0845681.2;Parent=mRNA:Ha412HOChr17g0845681;Ontology_term=SO:0000004;	NA	exon:Ha412HOChr17g0845681.2	mRNA:Ha412HOChr17g0845681	NA	NA	SO:0000004	NA	NA	NA	NA
Ha412HOChr17	EuGene	exon	157169769	157169843	NA	-	NA	ID=exon:Ha412HOChr17g0845681.1;Parent=mRNA:Ha412HOChr17g0845681;Ontology_term=SO:0000200;	NA	exon:Ha412HOChr17g0845681.1	mRNA:Ha412HOChr17g0845681	NA	NA	SO:0000200	NA	NA	NA	NA
Ha412HOChr17	EuGene	CDS	157169447	157169584	NA	-	0	ID=CDS:Ha412HOChr17g0845681.3;Parent=mRNA:Ha412HOChr17g0845681;Ontology_term=SO:0000197;est_cons=0.0;est_incons=0.0;	NA	CDS:Ha412HOChr17g0845681.3	mRNA:Ha412HOChr17g0845681	NA	NA	SO:0000197	0.0	0.0	NA	NA
Ha412HOChr17	EuGene	CDS	157169630	157169671	NA	-	0	ID=CDS:Ha412HOChr17g0845681.2;Parent=mRNA:Ha412HOChr17g0845681;Ontology_term=SO:0000004;est_cons=0.0;est_incons=0.0;	NA	CDS:Ha412HOChr17g0845681.2	mRNA:Ha412HOChr17g0845681	NA	NA	SO:0000004	0.0	0.0	NA	NA
Ha412HOChr17	EuGene	CDS	157169769	157169843	NA	-	0	ID=CDS:Ha412HOChr17g0845681.1;Parent=mRNA:Ha412HOChr17g0845681;Ontology_term=SO:0000196;est_cons=0.0;est_incons=0.0;	NA	CDS:Ha412HOChr17g0845681.1	mRNA:Ha412HOChr17g0845681	NA	NA	SO:0000196	0.0	0.0	NA	NA
Ha412HOChr17	EuGene	gene	157653539	157653644	NA	-	NA	ID=gene:Ha412HOChr17g0845691;Name=Ha412HOChr17g0845691;locus_tag=Ha412HOChr17g0845691;rfam_acc=RF00097;rfam_id=snoR71;	Ha412HOChr17g0845691	gene:Ha412HOChr17g0845691	NA	Ha412HOChr17g0845691	NA	NA	NA	NA	NA	NA
Ha412HOChr17	EuGene	ncRNA	157653539	157653644	NA	-	NA	ID=ncRNA:Ha412HOChr17g0845691;Parent=gene:Ha412HOChr17g0845691;Name=Ha412HOChr17g0845691;locus_tag=Ha412HOChr17g0845691;rfam_acc=RF00097;rfam_id=snoR71;	Ha412HOChr17g0845691	ncRNA:Ha412HOChr17g0845691	gene:Ha412HOChr17g0845691	Ha412HOChr17g0845691	NA	NA	NA	NA	NA	NA
Ha412HOChr17	EuGene	gene	158181397	158204277	NA	-	NA	ID=gene:Ha412HOChr17g0845701;Name=Ha412HOChr17g0845701;locus_tag=Ha412HOChr17g0845701;	Ha412HOChr17g0845701	gene:Ha412HOChr17g0845701	NA	Ha412HOChr17g0845701	NA	NA	NA	NA	NA	NA
Ha412HOChr17	EuGene	mRNA	158181397	158204277	NA	-	NA	ID=mRNA:Ha412HOChr17g0845701;Parent=gene:Ha412HOChr17g0845701;Name=Ha412HOChr17g0845701;locus_tag=Ha412HOChr17g0845701;product=Putative%20transcription%20factor%20MADS-MIKC%20family;Ontology_term=GO:0005634,GO:0000977,GO:0003700,GO:0046983,GO:0045944;	Ha412HOChr17g0845701	mRNA:Ha412HOChr17g0845701	gene:Ha412HOChr17g0845701	Ha412HOChr17g0845701	Putative%20transcription%20factor%20MADS-MIKC%20family	GO:0005634,GO:0000977,GO:0003700,GO:0046983,GO:0045944	NA	NA	NA	NA
Ha412HOChr17	EuGene	exon	158181397	158181807	NA	-	NA	ID=exon:Ha412HOChr17g0845701.7;Parent=mRNA:Ha412HOChr17g0845701;Ontology_term=SO:0000202;	NA	exon:Ha412HOChr17g0845701.7	mRNA:Ha412HOChr17g0845701	NA	NA	SO:0000202	NA	NA	NA	NA
Ha412HOChr17	EuGene	exon	158181977	158182018	NA	-	NA	ID=exon:Ha412HOChr17g0845701.6;Parent=mRNA:Ha412HOChr17g0845701;Ontology_term=SO:0000004;	NA	exon:Ha412HOChr17g0845701.6	mRNA:Ha412HOChr17g0845701	NA	NA	SO:0000004	NA	NA	NA	NA
Ha412HOChr17	EuGene	exon	158182831	158182872	NA	-	NA	ID=exon:Ha412HOChr17g0845701.5;Parent=mRNA:Ha412HOChr17g0845701;Ontology_term=SO:0000004;	NA	exon:Ha412HOChr17g0845701.5	mRNA:Ha412HOChr17g0845701	NA	NA	SO:0000004	NA	NA	NA	NA
Ha412HOChr17	EuGene	exon	158182962	158183061	NA	-	NA	ID=exon:Ha412HOChr17g0845701.4;Parent=mRNA:Ha412HOChr17g0845701;Ontology_term=SO:0000004;	NA	exon:Ha412HOChr17g0845701.4	mRNA:Ha412HOChr17g0845701	NA	NA	SO:0000004	NA	NA	NA	NA
Ha412HOChr17	EuGene	exon	158183184	158183245	NA	-	NA	ID=exon:Ha412HOChr17g0845701.3;Parent=mRNA:Ha412HOChr17g0845701;Ontology_term=SO:0000004;	NA	exon:Ha412HOChr17g0845701.3	mRNA:Ha412HOChr17g0845701	NA	NA	SO:0000004	NA	NA	NA	NA
Ha412HOChr17	EuGene	exon	158184224	158184305	NA	-	NA	ID=exon:Ha412HOChr17g0845701.2;Parent=mRNA:Ha412HOChr17g0845701;Ontology_term=SO:0000004;	NA	exon:Ha412HOChr17g0845701.2	mRNA:Ha412HOChr17g0845701	NA	NA	SO:0000004	NA	NA	NA	NA
Ha412HOChr17	EuGene	exon	158203700	158203909	NA	-	NA	ID=exon:Ha412HOChr17g0845701.1;Parent=mRNA:Ha412HOChr17g0845701;Ontology_term=SO:0000200;	NA	exon:Ha412HOChr17g0845701.1	mRNA:Ha412HOChr17g0845701	NA	NA	SO:0000200	NA	NA	NA	NA
Ha412HOChr17	EuGene	exon	158204070	158204277	NA	-	NA	ID=exon:Ha412HOChr17g0845701.utr16;Parent=mRNA:Ha412HOChr17g0845701;Ontology_term=SO:0000204;	NA	exon:Ha412HOChr17g0845701.utr16	mRNA:Ha412HOChr17g0845701	NA	NA	SO:0000204	NA	NA	NA	NA
Ha412HOChr17	EuGene	three_prime_UTR	158181397	158181666	NA	-	NA	ID=three_prime_UTR:Ha412HOChr17g0845701.0;Parent=mRNA:Ha412HOChr17g0845701;Ontology_term=SO:0000205;est_cons=100.0;est_incons=0.0;	NA	three_prime_UTR:Ha412HOChr17g0845701.0	mRNA:Ha412HOChr17g0845701	NA	NA	SO:0000205	100.0	0.0	NA	NA
Ha412HOChr17	EuGene	CDS	158181667	158181807	NA	-	0	ID=CDS:Ha412HOChr17g0845701.7;Parent=mRNA:Ha412HOChr17g0845701;Ontology_term=SO:0000197;est_cons=100.0;est_incons=0.0;	NA	CDS:Ha412HOChr17g0845701.7	mRNA:Ha412HOChr17g0845701	NA	NA	SO:0000197	100.0	0.0	NA	NA
Ha412HOChr17	EuGene	CDS	158181977	158182018	NA	-	0	ID=CDS:Ha412HOChr17g0845701.6;Parent=mRNA:Ha412HOChr17g0845701;Ontology_term=SO:0000004;est_cons=100.0;est_incons=0.0;	NA	CDS:Ha412HOChr17g0845701.6	mRNA:Ha412HOChr17g0845701	NA	NA	SO:0000004	100.0	0.0	NA	NA
Ha412HOChr17	EuGene	CDS	158182831	158182872	NA	-	0	ID=CDS:Ha412HOChr17g0845701.5;Parent=mRNA:Ha412HOChr17g0845701;Ontology_term=SO:0000004;est_cons=100.0;est_incons=0.0;	NA	CDS:Ha412HOChr17g0845701.5	mRNA:Ha412HOChr17g0845701	NA	NA	SO:0000004	100.0	0.0	NA	NA
Ha412HOChr17	EuGene	CDS	158182962	158183061	NA	-	1	ID=CDS:Ha412HOChr17g0845701.4;Parent=mRNA:Ha412HOChr17g0845701;Ontology_term=SO:0000004;est_cons=100.0;est_incons=0.0;	NA	CDS:Ha412HOChr17g0845701.4	mRNA:Ha412HOChr17g0845701	NA	NA	SO:0000004	100.0	0.0	NA	NA
Ha412HOChr17	EuGene	CDS	158183184	158183245	NA	-	0	ID=CDS:Ha412HOChr17g0845701.3;Parent=mRNA:Ha412HOChr17g0845701;Ontology_term=SO:0000004;est_cons=100.0;est_incons=0.0;	NA	CDS:Ha412HOChr17g0845701.3	mRNA:Ha412HOChr17g0845701	NA	NA	SO:0000004	100.0	0.0	NA	NA
Ha412HOChr17	EuGene	CDS	158184224	158184305	NA	-	1	ID=CDS:Ha412HOChr17g0845701.2;Parent=mRNA:Ha412HOChr17g0845701;Ontology_term=SO:0000004;est_cons=100.0;est_incons=0.0;	NA	CDS:Ha412HOChr17g0845701.2	mRNA:Ha412HOChr17g0845701	NA	NA	SO:0000004	100.0	0.0	NA	NA
Ha412HOChr17	EuGene	CDS	158203700	158203881	NA	-	0	ID=CDS:Ha412HOChr17g0845701.1;Parent=mRNA:Ha412HOChr17g0845701;Ontology_term=SO:0000196;est_cons=100.0;est_incons=0.0;	NA	CDS:Ha412HOChr17g0845701.1	mRNA:Ha412HOChr17g0845701	NA	NA	SO:0000196	100.0	0.0	NA	NA
Ha412HOChr17	EuGene	five_prime_UTR	158203882	158203909	NA	-	NA	ID=five_prime_UTR:Ha412HOChr17g0845701.14;Parent=mRNA:Ha412HOChr17g0845701;Ontology_term=SO:0000204;est_cons=100.0;est_incons=0.0;	NA	five_prime_UTR:Ha412HOChr17g0845701.14	mRNA:Ha412HOChr17g0845701	NA	NA	SO:0000204	100.0	0.0	NA	NA
Ha412HOChr17	EuGene	five_prime_UTR	158204070	158204277	NA	-	NA	ID=five_prime_UTR:Ha412HOChr17g0845701.16;Parent=mRNA:Ha412HOChr17g0845701;Ontology_term=SO:0000204;est_cons=100.0;est_incons=0.0;	NA	five_prime_UTR:Ha412HOChr17g0845701.16	mRNA:Ha412HOChr17g0845701	NA	NA	SO:0000204	100.0	0.0	NA	NA
Ha412HOChr17	EuGene	gene	158401240	158405937	NA	-	NA	ID=gene:Ha412HOChr17g0845711;Name=Ha412HOChr17g0845711;locus_tag=Ha412HOChr17g0845711;	Ha412HOChr17g0845711	gene:Ha412HOChr17g0845711	NA	Ha412HOChr17g0845711	NA	NA	NA	NA	NA	NA
Ha412HOChr17	EuGene	mRNA	158401240	158405937	NA	-	NA	ID=mRNA:Ha412HOChr17g0845711;Parent=gene:Ha412HOChr17g0845711;Name=Ha412HOChr17g0845711;locus_tag=Ha412HOChr17g0845711;product=Putative%20F-box%20domain-containing%20protein;Ontology_term=GO:0016021;	Ha412HOChr17g0845711	mRNA:Ha412HOChr17g0845711	gene:Ha412HOChr17g0845711	Ha412HOChr17g0845711	Putative%20F-box%20domain-containing%20protein	GO:0016021	NA	NA	NA	NA
Ha412HOChr17	EuGene	exon	158401240	158401888	NA	-	NA	ID=exon:Ha412HOChr17g0845711.5;Parent=mRNA:Ha412HOChr17g0845711;Ontology_term=SO:0000202;	NA	exon:Ha412HOChr17g0845711.5	mRNA:Ha412HOChr17g0845711	NA	NA	SO:0000202	NA	NA	NA	NA
Ha412HOChr17	EuGene	exon	158402040	158402158	NA	-	NA	ID=exon:Ha412HOChr17g0845711.4;Parent=mRNA:Ha412HOChr17g0845711;Ontology_term=SO:0000004;	NA	exon:Ha412HOChr17g0845711.4	mRNA:Ha412HOChr17g0845711	NA	NA	SO:0000004	NA	NA	NA	NA
Ha412HOChr17	EuGene	exon	158402704	158402870	NA	-	NA	ID=exon:Ha412HOChr17g0845711.3;Parent=mRNA:Ha412HOChr17g0845711;Ontology_term=SO:0000004;	NA	exon:Ha412HOChr17g0845711.3	mRNA:Ha412HOChr17g0845711	NA	NA	SO:0000004	NA	NA	NA	NA
Ha412HOChr17	EuGene	exon	158403389	158403760	NA	-	NA	ID=exon:Ha412HOChr17g0845711.2;Parent=mRNA:Ha412HOChr17g0845711;Ontology_term=SO:0000004;	NA	exon:Ha412HOChr17g0845711.2	mRNA:Ha412HOChr17g0845711	NA	NA	SO:0000004	NA	NA	NA	NA
Ha412HOChr17	EuGene	exon	158404317	158404472	NA	-	NA	ID=exon:Ha412HOChr17g0845711.1;Parent=mRNA:Ha412HOChr17g0845711;Ontology_term=SO:0000200;	NA	exon:Ha412HOChr17g0845711.1	mRNA:Ha412HOChr17g0845711	NA	NA	SO:0000200	NA	NA	NA	NA
Ha412HOChr17	EuGene	exon	158405789	158405937	NA	-	NA	ID=exon:Ha412HOChr17g0845711.utr12;Parent=mRNA:Ha412HOChr17g0845711;Ontology_term=SO:0000204;	NA	exon:Ha412HOChr17g0845711.utr12	mRNA:Ha412HOChr17g0845711	NA	NA	SO:0000204	NA	NA	NA	NA
Ha412HOChr17	EuGene	three_prime_UTR	158401240	158401596	NA	-	NA	ID=three_prime_UTR:Ha412HOChr17g0845711.0;Parent=mRNA:Ha412HOChr17g0845711;Ontology_term=SO:0000205;est_cons=100.0;est_incons=0.0;	NA	three_prime_UTR:Ha412HOChr17g0845711.0	mRNA:Ha412HOChr17g0845711	NA	NA	SO:0000205	100.0	0.0	NA	NA
Ha412HOChr17	EuGene	CDS	158401597	158401888	NA	-	1	ID=CDS:Ha412HOChr17g0845711.5;Parent=mRNA:Ha412HOChr17g0845711;Ontology_term=SO:0000197;est_cons=100.0;est_incons=0.0;	NA	CDS:Ha412HOChr17g0845711.5	mRNA:Ha412HOChr17g0845711	NA	NA	SO:0000197	100.0	0.0	NA	NA
Ha412HOChr17	EuGene	CDS	158402040	158402158	NA	-	0	ID=CDS:Ha412HOChr17g0845711.4;Parent=mRNA:Ha412HOChr17g0845711;Ontology_term=SO:0000004;est_cons=100.0;est_incons=0.0;	NA	CDS:Ha412HOChr17g0845711.4	mRNA:Ha412HOChr17g0845711	NA	NA	SO:0000004	100.0	0.0	NA	NA
Ha412HOChr17	EuGene	CDS	158402704	158402870	NA	-	2	ID=CDS:Ha412HOChr17g0845711.3;Parent=mRNA:Ha412HOChr17g0845711;Ontology_term=SO:0000004;est_cons=100.0;est_incons=0.0;	NA	CDS:Ha412HOChr17g0845711.3	mRNA:Ha412HOChr17g0845711	NA	NA	SO:0000004	100.0	0.0	NA	NA
Ha412HOChr17	EuGene	CDS	158403389	158403760	NA	-	2	ID=CDS:Ha412HOChr17g0845711.2;Parent=mRNA:Ha412HOChr17g0845711;Ontology_term=SO:0000004;est_cons=100.0;est_incons=0.0;	NA	CDS:Ha412HOChr17g0845711.2	mRNA:Ha412HOChr17g0845711	NA	NA	SO:0000004	100.0	0.0	NA	NA
Ha412HOChr17	EuGene	CDS	158404317	158404443	NA	-	0	ID=CDS:Ha412HOChr17g0845711.1;Parent=mRNA:Ha412HOChr17g0845711;Ontology_term=SO:0000196;est_cons=100.0;est_incons=0.0;	NA	CDS:Ha412HOChr17g0845711.1	mRNA:Ha412HOChr17g0845711	NA	NA	SO:0000196	100.0	0.0	NA	NA
Ha412HOChr17	EuGene	five_prime_UTR	158404444	158404472	NA	-	NA	ID=five_prime_UTR:Ha412HOChr17g0845711.10;Parent=mRNA:Ha412HOChr17g0845711;Ontology_term=SO:0000204;est_cons=100.0;est_incons=0.0;	NA	five_prime_UTR:Ha412HOChr17g0845711.10	mRNA:Ha412HOChr17g0845711	NA	NA	SO:0000204	100.0	0.0	NA	NA
Ha412HOChr17	EuGene	five_prime_UTR	158405789	158405937	NA	-	NA	ID=five_prime_UTR:Ha412HOChr17g0845711.12;Parent=mRNA:Ha412HOChr17g0845711;Ontology_term=SO:0000204;est_cons=100.0;est_incons=0.0;	NA	five_prime_UTR:Ha412HOChr17g0845711.12	mRNA:Ha412HOChr17g0845711	NA	NA	SO:0000204	100.0	0.0	NA	NA
Ha412HOChr17	EuGene	gene	158428060	158431425	NA	-	NA	ID=gene:Ha412HOChr17g0845721;Name=Ha412HOChr17g0845721;locus_tag=Ha412HOChr17g0845721;	Ha412HOChr17g0845721	gene:Ha412HOChr17g0845721	NA	Ha412HOChr17g0845721	NA	NA	NA	NA	NA	NA
Ha412HOChr17	EuGene	mRNA	158428060	158431425	NA	-	NA	ID=mRNA:Ha412HOChr17g0845721;Parent=gene:Ha412HOChr17g0845721;Name=Ha412HOChr17g0845721;locus_tag=Ha412HOChr17g0845721;product=Putative%20F-box%20domain-containing%20protein;	Ha412HOChr17g0845721	mRNA:Ha412HOChr17g0845721	gene:Ha412HOChr17g0845721	Ha412HOChr17g0845721	Putative%20F-box%20domain-containing%20protein	NA	NA	NA	NA	NA
Ha412HOChr17	EuGene	exon	158428060	158428744	NA	-	NA	ID=exon:Ha412HOChr17g0845721.6;Parent=mRNA:Ha412HOChr17g0845721;Ontology_term=SO:0000202;	NA	exon:Ha412HOChr17g0845721.6	mRNA:Ha412HOChr17g0845721	NA	NA	SO:0000202	NA	NA	NA	NA
Ha412HOChr17	EuGene	exon	158428820	158428935	NA	-	NA	ID=exon:Ha412HOChr17g0845721.5;Parent=mRNA:Ha412HOChr17g0845721;Ontology_term=SO:0000004;	NA	exon:Ha412HOChr17g0845721.5	mRNA:Ha412HOChr17g0845721	NA	NA	SO:0000004	NA	NA	NA	NA
Ha412HOChr17	EuGene	exon	158429517	158429677	NA	-	NA	ID=exon:Ha412HOChr17g0845721.4;Parent=mRNA:Ha412HOChr17g0845721;Ontology_term=SO:0000004;	NA	exon:Ha412HOChr17g0845721.4	mRNA:Ha412HOChr17g0845721	NA	NA	SO:0000004	NA	NA	NA	NA
Ha412HOChr17	EuGene	exon	158429751	158430125	NA	-	NA	ID=exon:Ha412HOChr17g0845721.3;Parent=mRNA:Ha412HOChr17g0845721;Ontology_term=SO:0000004;	NA	exon:Ha412HOChr17g0845721.3	mRNA:Ha412HOChr17g0845721	NA	NA	SO:0000004	NA	NA	NA	NA
Ha412HOChr17	EuGene	exon	158430220	158430409	NA	-	NA	ID=exon:Ha412HOChr17g0845721.2;Parent=mRNA:Ha412HOChr17g0845721;Ontology_term=SO:0000004;	NA	exon:Ha412HOChr17g0845721.2	mRNA:Ha412HOChr17g0845721	NA	NA	SO:0000004	NA	NA	NA	NA
Ha412HOChr17	EuGene	exon	158431269	158431425	NA	-	NA	ID=exon:Ha412HOChr17g0845721.1;Parent=mRNA:Ha412HOChr17g0845721;Ontology_term=SO:0000200;	NA	exon:Ha412HOChr17g0845721.1	mRNA:Ha412HOChr17g0845721	NA	NA	SO:0000200	NA	NA	NA	NA
Ha412HOChr17	EuGene	three_prime_UTR	158428060	158428584	NA	-	NA	ID=three_prime_UTR:Ha412HOChr17g0845721.0;Parent=mRNA:Ha412HOChr17g0845721;Ontology_term=SO:0000205;est_cons=100.0;est_incons=0.0;	NA	three_prime_UTR:Ha412HOChr17g0845721.0	mRNA:Ha412HOChr17g0845721	NA	NA	SO:0000205	100.0	0.0	NA	NA
Ha412HOChr17	EuGene	CDS	158428585	158428744	NA	-	1	ID=CDS:Ha412HOChr17g0845721.6;Parent=mRNA:Ha412HOChr17g0845721;Ontology_term=SO:0000197;est_cons=100.0;est_incons=0.0;	NA	CDS:Ha412HOChr17g0845721.6	mRNA:Ha412HOChr17g0845721	NA	NA	SO:0000197	100.0	0.0	NA	NA
Ha412HOChr17	EuGene	CDS	158428820	158428935	NA	-	0	ID=CDS:Ha412HOChr17g0845721.5;Parent=mRNA:Ha412HOChr17g0845721;Ontology_term=SO:0000004;est_cons=100.0;est_incons=0.0;	NA	CDS:Ha412HOChr17g0845721.5	mRNA:Ha412HOChr17g0845721	NA	NA	SO:0000004	100.0	0.0	NA	NA
Ha412HOChr17	EuGene	CDS	158429517	158429677	NA	-	2	ID=CDS:Ha412HOChr17g0845721.4;Parent=mRNA:Ha412HOChr17g0845721;Ontology_term=SO:0000004;est_cons=100.0;est_incons=0.0;	NA	CDS:Ha412HOChr17g0845721.4	mRNA:Ha412HOChr17g0845721	NA	NA	SO:0000004	100.0	0.0	NA	NA
Ha412HOChr17	EuGene	CDS	158429751	158430125	NA	-	2	ID=CDS:Ha412HOChr17g0845721.3;Parent=mRNA:Ha412HOChr17g0845721;Ontology_term=SO:0000004;est_cons=100.0;est_incons=0.0;	NA	CDS:Ha412HOChr17g0845721.3	mRNA:Ha412HOChr17g0845721	NA	NA	SO:0000004	100.0	0.0	NA	NA
Ha412HOChr17	EuGene	CDS	158430220	158430409	NA	-	0	ID=CDS:Ha412HOChr17g0845721.2;Parent=mRNA:Ha412HOChr17g0845721;Ontology_term=SO:0000004;est_cons=100.0;est_incons=0.0;	NA	CDS:Ha412HOChr17g0845721.2	mRNA:Ha412HOChr17g0845721	NA	NA	SO:0000004	100.0	0.0	NA	NA
Ha412HOChr17	EuGene	CDS	158431269	158431277	NA	-	0	ID=CDS:Ha412HOChr17g0845721.1;Parent=mRNA:Ha412HOChr17g0845721;Ontology_term=SO:0000196;est_cons=100.0;est_incons=0.0;	NA	CDS:Ha412HOChr17g0845721.1	mRNA:Ha412HOChr17g0845721	NA	NA	SO:0000196	100.0	0.0	NA	NA
Ha412HOChr17	EuGene	five_prime_UTR	158431278	158431425	NA	-	NA	ID=five_prime_UTR:Ha412HOChr17g0845721.12;Parent=mRNA:Ha412HOChr17g0845721;Ontology_term=SO:0000204;est_cons=100.0;est_incons=0.0;	NA	five_prime_UTR:Ha412HOChr17g0845721.12	mRNA:Ha412HOChr17g0845721	NA	NA	SO:0000204	100.0	0.0	NA	NA
Ha412HOChr17	EuGene	gene	158436268	158438999	NA	-	NA	ID=gene:Ha412HOChr17g0845731;Name=Ha412HOChr17g0845731;locus_tag=Ha412HOChr17g0845731;	Ha412HOChr17g0845731	gene:Ha412HOChr17g0845731	NA	Ha412HOChr17g0845731	NA	NA	NA	NA	NA	NA
Ha412HOChr17	EuGene	mRNA	158436268	158438999	NA	-	NA	ID=mRNA:Ha412HOChr17g0845731;Parent=gene:Ha412HOChr17g0845731;Name=Ha412HOChr17g0845731;locus_tag=Ha412HOChr17g0845731;product=hypothetical%20protein;Ontology_term=GO:0005634,GO:0005829,GO:0034657,GO:0004842,GO:0016567,GO:0043161,GO:0045721;	Ha412HOChr17g0845731	mRNA:Ha412HOChr17g0845731	gene:Ha412HOChr17g0845731	Ha412HOChr17g0845731	hypothetical%20protein	GO:0005634,GO:0005829,GO:0034657,GO:0004842,GO:0016567,GO:0043161,GO:0045721	NA	NA	NA	NA
Ha412HOChr17	EuGene	exon	158436268	158436525	NA	-	NA	ID=exon:Ha412HOChr17g0845731.utr0;Parent=mRNA:Ha412HOChr17g0845731;Ontology_term=SO:0000205;	NA	exon:Ha412HOChr17g0845731.utr0	mRNA:Ha412HOChr17g0845731	NA	NA	SO:0000205	NA	NA	NA	NA
Ha412HOChr17	EuGene	exon	158437106	158437150	NA	-	NA	ID=exon:Ha412HOChr17g0845731.utr2;Parent=mRNA:Ha412HOChr17g0845731;Ontology_term=SO:0000205;	NA	exon:Ha412HOChr17g0845731.utr2	mRNA:Ha412HOChr17g0845731	NA	NA	SO:0000205	NA	NA	NA	NA
Ha412HOChr17	EuGene	exon	158437239	158437300	NA	-	NA	ID=exon:Ha412HOChr17g0845731.3;Parent=mRNA:Ha412HOChr17g0845731;Ontology_term=SO:0000202;	NA	exon:Ha412HOChr17g0845731.3	mRNA:Ha412HOChr17g0845731	NA	NA	SO:0000202	NA	NA	NA	NA
Ha412HOChr17	EuGene	exon	158437593	158437787	NA	-	NA	ID=exon:Ha412HOChr17g0845731.2;Parent=mRNA:Ha412HOChr17g0845731;Ontology_term=SO:0000004;	NA	exon:Ha412HOChr17g0845731.2	mRNA:Ha412HOChr17g0845731	NA	NA	SO:0000004	NA	NA	NA	NA
Ha412HOChr17	EuGene	exon	158437965	158438088	NA	-	NA	ID=exon:Ha412HOChr17g0845731.1;Parent=mRNA:Ha412HOChr17g0845731;Ontology_term=SO:0000200;	NA	exon:Ha412HOChr17g0845731.1	mRNA:Ha412HOChr17g0845731	NA	NA	SO:0000200	NA	NA	NA	NA
Ha412HOChr17	EuGene	exon	158438194	158438435	NA	-	NA	ID=exon:Ha412HOChr17g0845731.utr12;Parent=mRNA:Ha412HOChr17g0845731;Ontology_term=SO:0000204;	NA	exon:Ha412HOChr17g0845731.utr12	mRNA:Ha412HOChr17g0845731	NA	NA	SO:0000204	NA	NA	NA	NA
Ha412HOChr17	EuGene	exon	158438548	158438999	NA	-	NA	ID=exon:Ha412HOChr17g0845731.utr14;Parent=mRNA:Ha412HOChr17g0845731;Ontology_term=SO:0000204;	NA	exon:Ha412HOChr17g0845731.utr14	mRNA:Ha412HOChr17g0845731	NA	NA	SO:0000204	NA	NA	NA	NA
Ha412HOChr17	EuGene	three_prime_UTR	158436268	158436525	NA	-	NA	ID=three_prime_UTR:Ha412HOChr17g0845731.0;Parent=mRNA:Ha412HOChr17g0845731;Ontology_term=SO:0000205;est_cons=100.0;est_incons=0.0;	NA	three_prime_UTR:Ha412HOChr17g0845731.0	mRNA:Ha412HOChr17g0845731	NA	NA	SO:0000205	100.0	0.0	NA	NA
Ha412HOChr17	EuGene	three_prime_UTR	158437106	158437150	NA	-	NA	ID=three_prime_UTR:Ha412HOChr17g0845731.2;Parent=mRNA:Ha412HOChr17g0845731;Ontology_term=SO:0000205;est_cons=100.0;est_incons=0.0;	NA	three_prime_UTR:Ha412HOChr17g0845731.2	mRNA:Ha412HOChr17g0845731	NA	NA	SO:0000205	100.0	0.0	NA	NA
Ha412HOChr17	EuGene	three_prime_UTR	158437239	158437252	NA	-	NA	ID=three_prime_UTR:Ha412HOChr17g0845731.4;Parent=mRNA:Ha412HOChr17g0845731;Ontology_term=SO:0000205;est_cons=100.0;est_incons=0.0;	NA	three_prime_UTR:Ha412HOChr17g0845731.4	mRNA:Ha412HOChr17g0845731	NA	NA	SO:0000205	100.0	0.0	NA	NA
Ha412HOChr17	EuGene	CDS	158437253	158437300	NA	-	0	ID=CDS:Ha412HOChr17g0845731.3;Parent=mRNA:Ha412HOChr17g0845731;Ontology_term=SO:0000197;est_cons=100.0;est_incons=0.0;	NA	CDS:Ha412HOChr17g0845731.3	mRNA:Ha412HOChr17g0845731	NA	NA	SO:0000197	100.0	0.0	NA	NA
Ha412HOChr17	EuGene	CDS	158437593	158437787	NA	-	0	ID=CDS:Ha412HOChr17g0845731.2;Parent=mRNA:Ha412HOChr17g0845731;Ontology_term=SO:0000004;est_cons=100.0;est_incons=0.0;	NA	CDS:Ha412HOChr17g0845731.2	mRNA:Ha412HOChr17g0845731	NA	NA	SO:0000004	100.0	0.0	NA	NA
Ha412HOChr17	EuGene	CDS	158437965	158437967	NA	-	0	ID=CDS:Ha412HOChr17g0845731.1;Parent=mRNA:Ha412HOChr17g0845731;Ontology_term=SO:0000196;est_cons=100.0;est_incons=0.0;	NA	CDS:Ha412HOChr17g0845731.1	mRNA:Ha412HOChr17g0845731	NA	NA	SO:0000196	100.0	0.0	NA	NA
Ha412HOChr17	EuGene	five_prime_UTR	158437968	158438088	NA	-	NA	ID=five_prime_UTR:Ha412HOChr17g0845731.10;Parent=mRNA:Ha412HOChr17g0845731;Ontology_term=SO:0000204;est_cons=100.0;est_incons=0.0;	NA	five_prime_UTR:Ha412HOChr17g0845731.10	mRNA:Ha412HOChr17g0845731	NA	NA	SO:0000204	100.0	0.0	NA	NA
Ha412HOChr17	EuGene	five_prime_UTR	158438194	158438435	NA	-	NA	ID=five_prime_UTR:Ha412HOChr17g0845731.12;Parent=mRNA:Ha412HOChr17g0845731;Ontology_term=SO:0000204;est_cons=100.0;est_incons=0.0;	NA	five_prime_UTR:Ha412HOChr17g0845731.12	mRNA:Ha412HOChr17g0845731	NA	NA	SO:0000204	100.0	0.0	NA	NA
Ha412HOChr17	EuGene	five_prime_UTR	158438548	158438999	NA	-	NA	ID=five_prime_UTR:Ha412HOChr17g0845731.14;Parent=mRNA:Ha412HOChr17g0845731;Ontology_term=SO:0000204;est_cons=100.0;est_incons=0.0;	NA	five_prime_UTR:Ha412HOChr17g0845731.14	mRNA:Ha412HOChr17g0845731	NA	NA	SO:0000204	100.0	0.0	NA	NA
Ha412HOChr17	EuGene	gene	158440170	158445805	NA	-	NA	ID=gene:Ha412HOChr17g0845741;Name=Ha412HOChr17g0845741;locus_tag=Ha412HOChr17g0845741;	Ha412HOChr17g0845741	gene:Ha412HOChr17g0845741	NA	Ha412HOChr17g0845741	NA	NA	NA	NA	NA	NA
Ha412HOChr17	EuGene	mRNA	158440170	158445805	NA	-	NA	ID=mRNA:Ha412HOChr17g0845741;Parent=gene:Ha412HOChr17g0845741;Name=Ha412HOChr17g0845741;locus_tag=Ha412HOChr17g0845741;product=Putative%20F-box%20domain-containing%20protein;	Ha412HOChr17g0845741	mRNA:Ha412HOChr17g0845741	gene:Ha412HOChr17g0845741	Ha412HOChr17g0845741	Putative%20F-box%20domain-containing%20protein	NA	NA	NA	NA	NA
Ha412HOChr17	EuGene	exon	158440170	158440539	NA	-	NA	ID=exon:Ha412HOChr17g0845741.utr0;Parent=mRNA:Ha412HOChr17g0845741;Ontology_term=SO:0000205;	NA	exon:Ha412HOChr17g0845741.utr0	mRNA:Ha412HOChr17g0845741	NA	NA	SO:0000205	NA	NA	NA	NA
Ha412HOChr17	EuGene	exon	158440653	158440862	NA	-	NA	ID=exon:Ha412HOChr17g0845741.5;Parent=mRNA:Ha412HOChr17g0845741;Ontology_term=SO:0000202;	NA	exon:Ha412HOChr17g0845741.5	mRNA:Ha412HOChr17g0845741	NA	NA	SO:0000202	NA	NA	NA	NA
Ha412HOChr17	EuGene	exon	158440937	158441052	NA	-	NA	ID=exon:Ha412HOChr17g0845741.4;Parent=mRNA:Ha412HOChr17g0845741;Ontology_term=SO:0000004;	NA	exon:Ha412HOChr17g0845741.4	mRNA:Ha412HOChr17g0845741	NA	NA	SO:0000004	NA	NA	NA	NA
Ha412HOChr17	EuGene	exon	158441222	158441388	NA	-	NA	ID=exon:Ha412HOChr17g0845741.3;Parent=mRNA:Ha412HOChr17g0845741;Ontology_term=SO:0000004;	NA	exon:Ha412HOChr17g0845741.3	mRNA:Ha412HOChr17g0845741	NA	NA	SO:0000004	NA	NA	NA	NA
Ha412HOChr17	EuGene	exon	158441465	158441842	NA	-	NA	ID=exon:Ha412HOChr17g0845741.2;Parent=mRNA:Ha412HOChr17g0845741;Ontology_term=SO:0000004;	NA	exon:Ha412HOChr17g0845741.2	mRNA:Ha412HOChr17g0845741	NA	NA	SO:0000004	NA	NA	NA	NA
Ha412HOChr17	EuGene	exon	158442198	158442334	NA	-	NA	ID=exon:Ha412HOChr17g0845741.1;Parent=mRNA:Ha412HOChr17g0845741;Ontology_term=SO:0000200;	NA	exon:Ha412HOChr17g0845741.1	mRNA:Ha412HOChr17g0845741	NA	NA	SO:0000200	NA	NA	NA	NA
Ha412HOChr17	EuGene	exon	158445693	158445805	NA	-	NA	ID=exon:Ha412HOChr17g0845741.utr14;Parent=mRNA:Ha412HOChr17g0845741;Ontology_term=SO:0000204;	NA	exon:Ha412HOChr17g0845741.utr14	mRNA:Ha412HOChr17g0845741	NA	NA	SO:0000204	NA	NA	NA	NA
Ha412HOChr17	EuGene	three_prime_UTR	158440170	158440539	NA	-	NA	ID=three_prime_UTR:Ha412HOChr17g0845741.0;Parent=mRNA:Ha412HOChr17g0845741;Ontology_term=SO:0000205;est_cons=100.0;est_incons=0.0;	NA	three_prime_UTR:Ha412HOChr17g0845741.0	mRNA:Ha412HOChr17g0845741	NA	NA	SO:0000205	100.0	0.0	NA	NA
Ha412HOChr17	EuGene	three_prime_UTR	158440653	158440672	NA	-	NA	ID=three_prime_UTR:Ha412HOChr17g0845741.2;Parent=mRNA:Ha412HOChr17g0845741;Ontology_term=SO:0000205;est_cons=100.0;est_incons=0.0;	NA	three_prime_UTR:Ha412HOChr17g0845741.2	mRNA:Ha412HOChr17g0845741	NA	NA	SO:0000205	100.0	0.0	NA	NA
Ha412HOChr17	EuGene	CDS	158440673	158440862	NA	-	1	ID=CDS:Ha412HOChr17g0845741.5;Parent=mRNA:Ha412HOChr17g0845741;Ontology_term=SO:0000197;est_cons=100.0;est_incons=0.0;	NA	CDS:Ha412HOChr17g0845741.5	mRNA:Ha412HOChr17g0845741	NA	NA	SO:0000197	100.0	0.0	NA	NA
Ha412HOChr17	EuGene	CDS	158440937	158441052	NA	-	0	ID=CDS:Ha412HOChr17g0845741.4;Parent=mRNA:Ha412HOChr17g0845741;Ontology_term=SO:0000004;est_cons=100.0;est_incons=0.0;	NA	CDS:Ha412HOChr17g0845741.4	mRNA:Ha412HOChr17g0845741	NA	NA	SO:0000004	100.0	0.0	NA	NA
Ha412HOChr17	EuGene	CDS	158441222	158441388	NA	-	2	ID=CDS:Ha412HOChr17g0845741.3;Parent=mRNA:Ha412HOChr17g0845741;Ontology_term=SO:0000004;est_cons=100.0;est_incons=0.0;	NA	CDS:Ha412HOChr17g0845741.3	mRNA:Ha412HOChr17g0845741	NA	NA	SO:0000004	100.0	0.0	NA	NA
Ha412HOChr17	EuGene	CDS	158441465	158441842	NA	-	2	ID=CDS:Ha412HOChr17g0845741.2;Parent=mRNA:Ha412HOChr17g0845741;Ontology_term=SO:0000004;est_cons=100.0;est_incons=0.0;	NA	CDS:Ha412HOChr17g0845741.2	mRNA:Ha412HOChr17g0845741	NA	NA	SO:0000004	100.0	0.0	NA	NA
Ha412HOChr17	EuGene	CDS	158442198	158442324	NA	-	0	ID=CDS:Ha412HOChr17g0845741.1;Parent=mRNA:Ha412HOChr17g0845741;Ontology_term=SO:0000196;est_cons=100.0;est_incons=0.0;	NA	CDS:Ha412HOChr17g0845741.1	mRNA:Ha412HOChr17g0845741	NA	NA	SO:0000196	100.0	0.0	NA	NA
Ha412HOChr17	EuGene	five_prime_UTR	158442325	158442334	NA	-	NA	ID=five_prime_UTR:Ha412HOChr17g0845741.12;Parent=mRNA:Ha412HOChr17g0845741;Ontology_term=SO:0000204;est_cons=100.0;est_incons=0.0;	NA	five_prime_UTR:Ha412HOChr17g0845741.12	mRNA:Ha412HOChr17g0845741	NA	NA	SO:0000204	100.0	0.0	NA	NA
Ha412HOChr17	EuGene	five_prime_UTR	158445693	158445805	NA	-	NA	ID=five_prime_UTR:Ha412HOChr17g0845741.14;Parent=mRNA:Ha412HOChr17g0845741;Ontology_term=SO:0000204;est_cons=100.0;est_incons=0.0;	NA	five_prime_UTR:Ha412HOChr17g0845741.14	mRNA:Ha412HOChr17g0845741	NA	NA	SO:0000204	100.0	0.0	NA	NA
Ha412HOChr17	EuGene	gene	158454943	158461563	NA	+	NA	ID=gene:Ha412HOChr17g0845751;Name=Ha412HOChr17g0845751;locus_tag=Ha412HOChr17g0845751;	Ha412HOChr17g0845751	gene:Ha412HOChr17g0845751	NA	Ha412HOChr17g0845751	NA	NA	NA	NA	NA	NA
Ha412HOChr17	EuGene	mRNA	158454943	158461563	NA	+	NA	ID=mRNA:Ha412HOChr17g0845751;Parent=gene:Ha412HOChr17g0845751;Name=Ha412HOChr17g0845751;locus_tag=Ha412HOChr17g0845751;product=Putative%20proteasome%20component%20%28PCI%29%20domain%2C%20winged%20helix%20DNA-binding%20domain%20superfamily;Ontology_term=GO:0000502,GO:0005829,GO:0008180,GO:0000338,GO:0006972,GO:0009646,GO:0009651,GO:0009793;	Ha412HOChr17g0845751	mRNA:Ha412HOChr17g0845751	gene:Ha412HOChr17g0845751	Ha412HOChr17g0845751	Putative%20proteasome%20component%20%28PCI%29%20domain%2C%20winged%20helix%20DNA-binding%20domain%20superfamily	GO:0000502,GO:0005829,GO:0008180,GO:0000338,GO:0006972,GO:0009646,GO:0009651,GO:0009793	NA	NA	NA	NA
Ha412HOChr17	EuGene	exon	158454943	158455459	NA	+	NA	ID=exon:Ha412HOChr17g0845751.1;Parent=mRNA:Ha412HOChr17g0845751;Ontology_term=SO:0000200;	NA	exon:Ha412HOChr17g0845751.1	mRNA:Ha412HOChr17g0845751	NA	NA	SO:0000200	NA	NA	NA	NA
Ha412HOChr17	EuGene	exon	158458958	158459278	NA	+	NA	ID=exon:Ha412HOChr17g0845751.2;Parent=mRNA:Ha412HOChr17g0845751;Ontology_term=SO:0000004;	NA	exon:Ha412HOChr17g0845751.2	mRNA:Ha412HOChr17g0845751	NA	NA	SO:0000004	NA	NA	NA	NA
Ha412HOChr17	EuGene	exon	158459351	158459467	NA	+	NA	ID=exon:Ha412HOChr17g0845751.3;Parent=mRNA:Ha412HOChr17g0845751;Ontology_term=SO:0000004;	NA	exon:Ha412HOChr17g0845751.3	mRNA:Ha412HOChr17g0845751	NA	NA	SO:0000004	NA	NA	NA	NA
Ha412HOChr17	EuGene	exon	158460476	158460561	NA	+	NA	ID=exon:Ha412HOChr17g0845751.4;Parent=mRNA:Ha412HOChr17g0845751;Ontology_term=SO:0000004;	NA	exon:Ha412HOChr17g0845751.4	mRNA:Ha412HOChr17g0845751	NA	NA	SO:0000004	NA	NA	NA	NA
Ha412HOChr17	EuGene	exon	158460642	158460876	NA	+	NA	ID=exon:Ha412HOChr17g0845751.5;Parent=mRNA:Ha412HOChr17g0845751;Ontology_term=SO:0000004;	NA	exon:Ha412HOChr17g0845751.5	mRNA:Ha412HOChr17g0845751	NA	NA	SO:0000004	NA	NA	NA	NA
Ha412HOChr17	EuGene	exon	158460946	158461563	NA	+	NA	ID=exon:Ha412HOChr17g0845751.6;Parent=mRNA:Ha412HOChr17g0845751;Ontology_term=SO:0000202;	NA	exon:Ha412HOChr17g0845751.6	mRNA:Ha412HOChr17g0845751	NA	NA	SO:0000202	NA	NA	NA	NA
Ha412HOChr17	EuGene	five_prime_UTR	158454943	158455054	NA	+	NA	ID=five_prime_UTR:Ha412HOChr17g0845751.0;Parent=mRNA:Ha412HOChr17g0845751;Ontology_term=SO:0000204;est_cons=100.0;est_incons=0.0;	NA	five_prime_UTR:Ha412HOChr17g0845751.0	mRNA:Ha412HOChr17g0845751	NA	NA	SO:0000204	100.0	0.0	NA	NA
Ha412HOChr17	EuGene	CDS	158455055	158455459	NA	+	0	ID=CDS:Ha412HOChr17g0845751.1;Parent=mRNA:Ha412HOChr17g0845751;Ontology_term=SO:0000196;est_cons=100.0;est_incons=0.0;	NA	CDS:Ha412HOChr17g0845751.1	mRNA:Ha412HOChr17g0845751	NA	NA	SO:0000196	100.0	0.0	NA	NA
Ha412HOChr17	EuGene	CDS	158458958	158459278	NA	+	0	ID=CDS:Ha412HOChr17g0845751.2;Parent=mRNA:Ha412HOChr17g0845751;Ontology_term=SO:0000004;est_cons=100.0;est_incons=0.0;	NA	CDS:Ha412HOChr17g0845751.2	mRNA:Ha412HOChr17g0845751	NA	NA	SO:0000004	100.0	0.0	NA	NA
Ha412HOChr17	EuGene	CDS	158459351	158459467	NA	+	0	ID=CDS:Ha412HOChr17g0845751.3;Parent=mRNA:Ha412HOChr17g0845751;Ontology_term=SO:0000004;est_cons=100.0;est_incons=0.0;	NA	CDS:Ha412HOChr17g0845751.3	mRNA:Ha412HOChr17g0845751	NA	NA	SO:0000004	100.0	0.0	NA	NA
Ha412HOChr17	EuGene	CDS	158460476	158460561	NA	+	0	ID=CDS:Ha412HOChr17g0845751.4;Parent=mRNA:Ha412HOChr17g0845751;Ontology_term=SO:0000004;est_cons=100.0;est_incons=0.0;	NA	CDS:Ha412HOChr17g0845751.4	mRNA:Ha412HOChr17g0845751	NA	NA	SO:0000004	100.0	0.0	NA	NA
Ha412HOChr17	EuGene	CDS	158460642	158460876	NA	+	1	ID=CDS:Ha412HOChr17g0845751.5;Parent=mRNA:Ha412HOChr17g0845751;Ontology_term=SO:0000004;est_cons=100.0;est_incons=0.0;	NA	CDS:Ha412HOChr17g0845751.5	mRNA:Ha412HOChr17g0845751	NA	NA	SO:0000004	100.0	0.0	NA	NA
Ha412HOChr17	EuGene	CDS	158460946	158461122	NA	+	0	ID=CDS:Ha412HOChr17g0845751.6;Parent=mRNA:Ha412HOChr17g0845751;Ontology_term=SO:0000197;est_cons=100.0;est_incons=0.0;	NA	CDS:Ha412HOChr17g0845751.6	mRNA:Ha412HOChr17g0845751	NA	NA	SO:0000197	100.0	0.0	NA	NA
Ha412HOChr17	EuGene	three_prime_UTR	158461123	158461563	NA	+	NA	ID=three_prime_UTR:Ha412HOChr17g0845751.12;Parent=mRNA:Ha412HOChr17g0845751;Ontology_term=SO:0000205;est_cons=100.0;est_incons=0.0;	NA	three_prime_UTR:Ha412HOChr17g0845751.12	mRNA:Ha412HOChr17g0845751	NA	NA	SO:0000205	100.0	0.0	NA	NA
Ha412HOChr17	EuGene	gene	158479053	158479873	NA	+	NA	ID=gene:Ha412HOChr17g0845761;Name=Ha412HOChr17g0845761;locus_tag=Ha412HOChr17g0845761;	Ha412HOChr17g0845761	gene:Ha412HOChr17g0845761	NA	Ha412HOChr17g0845761	NA	NA	NA	NA	NA	NA
Ha412HOChr17	EuGene	mRNA	158479053	158479873	NA	+	NA	ID=mRNA:Ha412HOChr17g0845761;Parent=gene:Ha412HOChr17g0845761;Name=Ha412HOChr17g0845761;locus_tag=Ha412HOChr17g0845761;product=hypothetical%20protein;	Ha412HOChr17g0845761	mRNA:Ha412HOChr17g0845761	gene:Ha412HOChr17g0845761	Ha412HOChr17g0845761	hypothetical%20protein	NA	NA	NA	NA	NA
Ha412HOChr17	EuGene	exon	158479053	158479409	NA	+	NA	ID=exon:Ha412HOChr17g0845761.1;Parent=mRNA:Ha412HOChr17g0845761;Ontology_term=SO:0000200;	NA	exon:Ha412HOChr17g0845761.1	mRNA:Ha412HOChr17g0845761	NA	NA	SO:0000200	NA	NA	NA	NA
Ha412HOChr17	EuGene	exon	158479484	158479568	NA	+	NA	ID=exon:Ha412HOChr17g0845761.2;Parent=mRNA:Ha412HOChr17g0845761;Ontology_term=SO:0000004;	NA	exon:Ha412HOChr17g0845761.2	mRNA:Ha412HOChr17g0845761	NA	NA	SO:0000004	NA	NA	NA	NA
Ha412HOChr17	EuGene	exon	158479713	158479873	NA	+	NA	ID=exon:Ha412HOChr17g0845761.3;Parent=mRNA:Ha412HOChr17g0845761;Ontology_term=SO:0000202;	NA	exon:Ha412HOChr17g0845761.3	mRNA:Ha412HOChr17g0845761	NA	NA	SO:0000202	NA	NA	NA	NA
Ha412HOChr17	EuGene	CDS	158479053	158479409	NA	+	0	ID=CDS:Ha412HOChr17g0845761.1;Parent=mRNA:Ha412HOChr17g0845761;Ontology_term=SO:0000196;est_cons=0.0;est_incons=0.0;	NA	CDS:Ha412HOChr17g0845761.1	mRNA:Ha412HOChr17g0845761	NA	NA	SO:0000196	0.0	0.0	NA	NA
Ha412HOChr17	EuGene	CDS	158479484	158479568	NA	+	0	ID=CDS:Ha412HOChr17g0845761.2;Parent=mRNA:Ha412HOChr17g0845761;Ontology_term=SO:0000004;est_cons=0.0;est_incons=0.0;	NA	CDS:Ha412HOChr17g0845761.2	mRNA:Ha412HOChr17g0845761	NA	NA	SO:0000004	0.0	0.0	NA	NA
Ha412HOChr17	EuGene	CDS	158479713	158479873	NA	+	2	ID=CDS:Ha412HOChr17g0845761.3;Parent=mRNA:Ha412HOChr17g0845761;Ontology_term=SO:0000197;est_cons=0.0;est_incons=0.0;	NA	CDS:Ha412HOChr17g0845761.3	mRNA:Ha412HOChr17g0845761	NA	NA	SO:0000197	0.0	0.0	NA	NA
Ha412HOChr17	EuGene	gene	158532132	158543776	NA	-	NA	ID=gene:Ha412HOChr17g0845771;Name=Ha412HOChr17g0845771;locus_tag=Ha412HOChr17g0845771;	Ha412HOChr17g0845771	gene:Ha412HOChr17g0845771	NA	Ha412HOChr17g0845771	NA	NA	NA	NA	NA	NA
Ha412HOChr17	EuGene	ncRNA	158532132	158543776	NA	-	NA	ID=ncRNA:Ha412HOChr17g0845771;Parent=gene:Ha412HOChr17g0845771;Name=Ha412HOChr17g0845771;locus_tag=Ha412HOChr17g0845771;	Ha412HOChr17g0845771	ncRNA:Ha412HOChr17g0845771	gene:Ha412HOChr17g0845771	Ha412HOChr17g0845771	NA	NA	NA	NA	NA	NA
Ha412HOChr17	EuGene	exon	158532132	158532206	NA	-	NA	ID=ncRNA:Ha412HOChr17g0845771.ncrna0;Parent=ncRNA:Ha412HOChr17g0845771;Ontology_term=SO:0000655;est_cons=54.7;est_incons=0.0;	NA	ncRNA:Ha412HOChr17g0845771.ncrna0	ncRNA:Ha412HOChr17g0845771	NA	NA	SO:0000655	54.7	0.0	NA	NA
Ha412HOChr17	EuGene	exon	158533432	158533442	NA	-	NA	ID=ncRNA:Ha412HOChr17g0845771.ncrna2;Parent=ncRNA:Ha412HOChr17g0845771;Ontology_term=SO:0000655;est_cons=0.0;est_incons=100.0;	NA	ncRNA:Ha412HOChr17g0845771.ncrna2	ncRNA:Ha412HOChr17g0845771	NA	NA	SO:0000655	0.0	100.0	NA	NA
Ha412HOChr17	EuGene	exon	158543613	158543776	NA	-	NA	ID=ncRNA:Ha412HOChr17g0845771.ncrna4;Parent=ncRNA:Ha412HOChr17g0845771;Ontology_term=SO:0000655;est_cons=100.0;est_incons=0.0;	NA	ncRNA:Ha412HOChr17g0845771.ncrna4	ncRNA:Ha412HOChr17g0845771	NA	NA	SO:0000655	100.0	0.0	NA	NA
Ha412HOChr17	EuGene	gene	158679771	158686785	NA	-	NA	ID=gene:Ha412HOChr17g0845781;Name=Ha412HOChr17g0845781;locus_tag=Ha412HOChr17g0845781;	Ha412HOChr17g0845781	gene:Ha412HOChr17g0845781	NA	Ha412HOChr17g0845781	NA	NA	NA	NA	NA	NA
Ha412HOChr17	EuGene	mRNA	158679771	158686785	NA	-	NA	ID=mRNA:Ha412HOChr17g0845781;Parent=gene:Ha412HOChr17g0845781;Name=Ha412HOChr17g0845781;locus_tag=Ha412HOChr17g0845781;product=hypothetical%20protein;	Ha412HOChr17g0845781	mRNA:Ha412HOChr17g0845781	gene:Ha412HOChr17g0845781	Ha412HOChr17g0845781	hypothetical%20protein	NA	NA	NA	NA	NA
Ha412HOChr17	EuGene	exon	158679771	158679914	NA	-	NA	ID=exon:Ha412HOChr17g0845781.2;Parent=mRNA:Ha412HOChr17g0845781;Ontology_term=SO:0000202;	NA	exon:Ha412HOChr17g0845781.2	mRNA:Ha412HOChr17g0845781	NA	NA	SO:0000202	NA	NA	NA	NA
Ha412HOChr17	EuGene	exon	158686647	158686785	NA	-	NA	ID=exon:Ha412HOChr17g0845781.1;Parent=mRNA:Ha412HOChr17g0845781;Ontology_term=SO:0000200;	NA	exon:Ha412HOChr17g0845781.1	mRNA:Ha412HOChr17g0845781	NA	NA	SO:0000200	NA	NA	NA	NA
Ha412HOChr17	EuGene	three_prime_UTR	158679771	158679900	NA	-	NA	ID=three_prime_UTR:Ha412HOChr17g0845781.0;Parent=mRNA:Ha412HOChr17g0845781;Ontology_term=SO:0000205;est_cons=100.0;est_incons=0.0;	NA	three_prime_UTR:Ha412HOChr17g0845781.0	mRNA:Ha412HOChr17g0845781	NA	NA	SO:0000205	100.0	0.0	NA	NA
Ha412HOChr17	EuGene	CDS	158679901	158679914	NA	-	2	ID=CDS:Ha412HOChr17g0845781.2;Parent=mRNA:Ha412HOChr17g0845781;Ontology_term=SO:0000197;est_cons=100.0;est_incons=0.0;	NA	CDS:Ha412HOChr17g0845781.2	mRNA:Ha412HOChr17g0845781	NA	NA	SO:0000197	100.0	0.0	NA	NA
Ha412HOChr17	EuGene	CDS	158686647	158686785	NA	-	0	ID=CDS:Ha412HOChr17g0845781.1;Parent=mRNA:Ha412HOChr17g0845781;Ontology_term=SO:0000196;est_cons=69.8;est_incons=0.0;	NA	CDS:Ha412HOChr17g0845781.1	mRNA:Ha412HOChr17g0845781	NA	NA	SO:0000196	69.8	0.0	NA	NA
Ha412HOChr17	EuGene	gene	158784685	158786645	NA	-	NA	ID=gene:Ha412HOChr17g0845791;Name=Ha412HOChr17g0845791;locus_tag=Ha412HOChr17g0845791;	Ha412HOChr17g0845791	gene:Ha412HOChr17g0845791	NA	Ha412HOChr17g0845791	NA	NA	NA	NA	NA	NA
Ha412HOChr17	EuGene	mRNA	158784685	158786645	NA	-	NA	ID=mRNA:Ha412HOChr17g0845791;Parent=gene:Ha412HOChr17g0845791;Name=Ha412HOChr17g0845791;locus_tag=Ha412HOChr17g0845791;product=hypothetical%20protein;	Ha412HOChr17g0845791	mRNA:Ha412HOChr17g0845791	gene:Ha412HOChr17g0845791	Ha412HOChr17g0845791	hypothetical%20protein	NA	NA	NA	NA	NA
Ha412HOChr17	EuGene	exon	158784685	158784733	NA	-	NA	ID=exon:Ha412HOChr17g0845791.3;Parent=mRNA:Ha412HOChr17g0845791;Ontology_term=SO:0000202;	NA	exon:Ha412HOChr17g0845791.3	mRNA:Ha412HOChr17g0845791	NA	NA	SO:0000202	NA	NA	NA	NA
Ha412HOChr17	EuGene	exon	158784816	158786083	NA	-	NA	ID=exon:Ha412HOChr17g0845791.2;Parent=mRNA:Ha412HOChr17g0845791;Ontology_term=SO:0000004;	NA	exon:Ha412HOChr17g0845791.2	mRNA:Ha412HOChr17g0845791	NA	NA	SO:0000004	NA	NA	NA	NA
Ha412HOChr17	EuGene	exon	158786127	158786645	NA	-	NA	ID=exon:Ha412HOChr17g0845791.1;Parent=mRNA:Ha412HOChr17g0845791;Ontology_term=SO:0000200;	NA	exon:Ha412HOChr17g0845791.1	mRNA:Ha412HOChr17g0845791	NA	NA	SO:0000200	NA	NA	NA	NA
Ha412HOChr17	EuGene	CDS	158784685	158784733	NA	-	1	ID=CDS:Ha412HOChr17g0845791.3;Parent=mRNA:Ha412HOChr17g0845791;Ontology_term=SO:0000197;est_cons=0.0;est_incons=0.0;	NA	CDS:Ha412HOChr17g0845791.3	mRNA:Ha412HOChr17g0845791	NA	NA	SO:0000197	0.0	0.0	NA	NA
Ha412HOChr17	EuGene	CDS	158784816	158786083	NA	-	0	ID=CDS:Ha412HOChr17g0845791.2;Parent=mRNA:Ha412HOChr17g0845791;Ontology_term=SO:0000004;est_cons=0.0;est_incons=0.0;	NA	CDS:Ha412HOChr17g0845791.2	mRNA:Ha412HOChr17g0845791	NA	NA	SO:0000004	0.0	0.0	NA	NA
Ha412HOChr17	EuGene	CDS	158786127	158786645	NA	-	0	ID=CDS:Ha412HOChr17g0845791.1;Parent=mRNA:Ha412HOChr17g0845791;Ontology_term=SO:0000196;est_cons=0.0;est_incons=0.0;	NA	CDS:Ha412HOChr17g0845791.1	mRNA:Ha412HOChr17g0845791	NA	NA	SO:0000196	0.0	0.0	NA	NA
Ha412HOChr17	EuGene	gene	158887416	158887787	NA	+	NA	ID=gene:Ha412HOChr17g0845801;Name=Ha412HOChr17g0845801;locus_tag=Ha412HOChr17g0845801;	Ha412HOChr17g0845801	gene:Ha412HOChr17g0845801	NA	Ha412HOChr17g0845801	NA	NA	NA	NA	NA	NA
Ha412HOChr17	EuGene	mRNA	158887416	158887787	NA	+	NA	ID=mRNA:Ha412HOChr17g0845801;Parent=gene:Ha412HOChr17g0845801;Name=Ha412HOChr17g0845801;locus_tag=Ha412HOChr17g0845801;product=Putative%20armadillo-like%20helical%20protein;	Ha412HOChr17g0845801	mRNA:Ha412HOChr17g0845801	gene:Ha412HOChr17g0845801	Ha412HOChr17g0845801	Putative%20armadillo-like%20helical%20protein	NA	NA	NA	NA	NA
Ha412HOChr17	EuGene	exon	158887416	158887787	NA	+	NA	ID=exon:Ha412HOChr17g0845801.1;Parent=mRNA:Ha412HOChr17g0845801;Ontology_term=SO:0000147;	NA	exon:Ha412HOChr17g0845801.1	mRNA:Ha412HOChr17g0845801	NA	NA	SO:0000147	NA	NA	NA	NA
Ha412HOChr17	EuGene	CDS	158887416	158887787	NA	+	0	ID=CDS:Ha412HOChr17g0845801.1;Parent=mRNA:Ha412HOChr17g0845801;Ontology_term=SO:0005845;est_cons=0.0;est_incons=0.0;	NA	CDS:Ha412HOChr17g0845801.1	mRNA:Ha412HOChr17g0845801	NA	NA	SO:0005845	0.0	0.0	NA	NA
Ha412HOChr17	EuGene	gene	158893406	158899342	NA	+	NA	ID=gene:Ha412HOChr17g0845811;Name=Ha412HOChr17g0845811;locus_tag=Ha412HOChr17g0845811;	Ha412HOChr17g0845811	gene:Ha412HOChr17g0845811	NA	Ha412HOChr17g0845811	NA	NA	NA	NA	NA	NA
Ha412HOChr17	EuGene	mRNA	158893406	158899342	NA	+	NA	ID=mRNA:Ha412HOChr17g0845811;Parent=gene:Ha412HOChr17g0845811;Name=Ha412HOChr17g0845811;locus_tag=Ha412HOChr17g0845811;product=Putative%20transcription%20factor%20%26%20lipid%20binding%20HD-SAD%20family;Ontology_term=GO:0005634,GO:0008289,GO:0043565,GO:0006355;	Ha412HOChr17g0845811	mRNA:Ha412HOChr17g0845811	gene:Ha412HOChr17g0845811	Ha412HOChr17g0845811	Putative%20transcription%20factor%20%26%20lipid%20binding%20HD-SAD%20family	GO:0005634,GO:0008289,GO:0043565,GO:0006355	NA	NA	NA	NA
Ha412HOChr17	EuGene	exon	158893406	158893926	NA	+	NA	ID=exon:Ha412HOChr17g0845811.1;Parent=mRNA:Ha412HOChr17g0845811;Ontology_term=SO:0000200;	NA	exon:Ha412HOChr17g0845811.1	mRNA:Ha412HOChr17g0845811	NA	NA	SO:0000200	NA	NA	NA	NA
Ha412HOChr17	EuGene	exon	158894034	158894287	NA	+	NA	ID=exon:Ha412HOChr17g0845811.2;Parent=mRNA:Ha412HOChr17g0845811;Ontology_term=SO:0000004;	NA	exon:Ha412HOChr17g0845811.2	mRNA:Ha412HOChr17g0845811	NA	NA	SO:0000004	NA	NA	NA	NA
Ha412HOChr17	EuGene	exon	158894434	158894551	NA	+	NA	ID=exon:Ha412HOChr17g0845811.3;Parent=mRNA:Ha412HOChr17g0845811;Ontology_term=SO:0000004;	NA	exon:Ha412HOChr17g0845811.3	mRNA:Ha412HOChr17g0845811	NA	NA	SO:0000004	NA	NA	NA	NA
Ha412HOChr17	EuGene	exon	158894642	158895349	NA	+	NA	ID=exon:Ha412HOChr17g0845811.4;Parent=mRNA:Ha412HOChr17g0845811;Ontology_term=SO:0000004;	NA	exon:Ha412HOChr17g0845811.4	mRNA:Ha412HOChr17g0845811	NA	NA	SO:0000004	NA	NA	NA	NA
Ha412HOChr17	EuGene	exon	158895477	158895578	NA	+	NA	ID=exon:Ha412HOChr17g0845811.5;Parent=mRNA:Ha412HOChr17g0845811;Ontology_term=SO:0000004;	NA	exon:Ha412HOChr17g0845811.5	mRNA:Ha412HOChr17g0845811	NA	NA	SO:0000004	NA	NA	NA	NA
Ha412HOChr17	EuGene	exon	158895650	158895856	NA	+	NA	ID=exon:Ha412HOChr17g0845811.6;Parent=mRNA:Ha412HOChr17g0845811;Ontology_term=SO:0000004;	NA	exon:Ha412HOChr17g0845811.6	mRNA:Ha412HOChr17g0845811	NA	NA	SO:0000004	NA	NA	NA	NA
Ha412HOChr17	EuGene	exon	158897167	158897341	NA	+	NA	ID=exon:Ha412HOChr17g0845811.7;Parent=mRNA:Ha412HOChr17g0845811;Ontology_term=SO:0000004;	NA	exon:Ha412HOChr17g0845811.7	mRNA:Ha412HOChr17g0845811	NA	NA	SO:0000004	NA	NA	NA	NA
Ha412HOChr17	EuGene	exon	158897434	158897801	NA	+	NA	ID=exon:Ha412HOChr17g0845811.8;Parent=mRNA:Ha412HOChr17g0845811;Ontology_term=SO:0000004;	NA	exon:Ha412HOChr17g0845811.8	mRNA:Ha412HOChr17g0845811	NA	NA	SO:0000004	NA	NA	NA	NA
Ha412HOChr17	EuGene	exon	158898545	158899342	NA	+	NA	ID=exon:Ha412HOChr17g0845811.9;Parent=mRNA:Ha412HOChr17g0845811;Ontology_term=SO:0000202;	NA	exon:Ha412HOChr17g0845811.9	mRNA:Ha412HOChr17g0845811	NA	NA	SO:0000202	NA	NA	NA	NA
Ha412HOChr17	EuGene	five_prime_UTR	158893406	158893791	NA	+	NA	ID=five_prime_UTR:Ha412HOChr17g0845811.0;Parent=mRNA:Ha412HOChr17g0845811;Ontology_term=SO:0000204;est_cons=100.0;est_incons=0.0;	NA	five_prime_UTR:Ha412HOChr17g0845811.0	mRNA:Ha412HOChr17g0845811	NA	NA	SO:0000204	100.0	0.0	NA	NA
Ha412HOChr17	EuGene	CDS	158893792	158893926	NA	+	0	ID=CDS:Ha412HOChr17g0845811.1;Parent=mRNA:Ha412HOChr17g0845811;Ontology_term=SO:0000196;est_cons=100.0;est_incons=0.0;	NA	CDS:Ha412HOChr17g0845811.1	mRNA:Ha412HOChr17g0845811	NA	NA	SO:0000196	100.0	0.0	NA	NA
Ha412HOChr17	EuGene	CDS	158894034	158894287	NA	+	0	ID=CDS:Ha412HOChr17g0845811.2;Parent=mRNA:Ha412HOChr17g0845811;Ontology_term=SO:0000004;est_cons=100.0;est_incons=0.0;	NA	CDS:Ha412HOChr17g0845811.2	mRNA:Ha412HOChr17g0845811	NA	NA	SO:0000004	100.0	0.0	NA	NA
Ha412HOChr17	EuGene	CDS	158894434	158894551	NA	+	1	ID=CDS:Ha412HOChr17g0845811.3;Parent=mRNA:Ha412HOChr17g0845811;Ontology_term=SO:0000004;est_cons=100.0;est_incons=0.0;	NA	CDS:Ha412HOChr17g0845811.3	mRNA:Ha412HOChr17g0845811	NA	NA	SO:0000004	100.0	0.0	NA	NA
Ha412HOChr17	EuGene	CDS	158894642	158895349	NA	+	0	ID=CDS:Ha412HOChr17g0845811.4;Parent=mRNA:Ha412HOChr17g0845811;Ontology_term=SO:0000004;est_cons=100.0;est_incons=0.0;	NA	CDS:Ha412HOChr17g0845811.4	mRNA:Ha412HOChr17g0845811	NA	NA	SO:0000004	100.0	0.0	NA	NA
Ha412HOChr17	EuGene	CDS	158895477	158895578	NA	+	0	ID=CDS:Ha412HOChr17g0845811.5;Parent=mRNA:Ha412HOChr17g0845811;Ontology_term=SO:0000004;est_cons=100.0;est_incons=0.0;	NA	CDS:Ha412HOChr17g0845811.5	mRNA:Ha412HOChr17g0845811	NA	NA	SO:0000004	100.0	0.0	NA	NA
Ha412HOChr17	EuGene	CDS	158895650	158895856	NA	+	0	ID=CDS:Ha412HOChr17g0845811.6;Parent=mRNA:Ha412HOChr17g0845811;Ontology_term=SO:0000004;est_cons=100.0;est_incons=0.0;	NA	CDS:Ha412HOChr17g0845811.6	mRNA:Ha412HOChr17g0845811	NA	NA	SO:0000004	100.0	0.0	NA	NA
Ha412HOChr17	EuGene	CDS	158897167	158897341	NA	+	0	ID=CDS:Ha412HOChr17g0845811.7;Parent=mRNA:Ha412HOChr17g0845811;Ontology_term=SO:0000004;est_cons=100.0;est_incons=0.0;	NA	CDS:Ha412HOChr17g0845811.7	mRNA:Ha412HOChr17g0845811	NA	NA	SO:0000004	100.0	0.0	NA	NA
Ha412HOChr17	EuGene	CDS	158897434	158897801	NA	+	2	ID=CDS:Ha412HOChr17g0845811.8;Parent=mRNA:Ha412HOChr17g0845811;Ontology_term=SO:0000004;est_cons=100.0;est_incons=0.0;	NA	CDS:Ha412HOChr17g0845811.8	mRNA:Ha412HOChr17g0845811	NA	NA	SO:0000004	100.0	0.0	NA	NA
Ha412HOChr17	EuGene	CDS	158898545	158898916	NA	+	0	ID=CDS:Ha412HOChr17g0845811.9;Parent=mRNA:Ha412HOChr17g0845811;Ontology_term=SO:0000197;est_cons=100.0;est_incons=0.0;	NA	CDS:Ha412HOChr17g0845811.9	mRNA:Ha412HOChr17g0845811	NA	NA	SO:0000197	100.0	0.0	NA	NA
Ha412HOChr17	EuGene	three_prime_UTR	158898917	158899342	NA	+	NA	ID=three_prime_UTR:Ha412HOChr17g0845811.18;Parent=mRNA:Ha412HOChr17g0845811;Ontology_term=SO:0000205;est_cons=100.0;est_incons=0.0;	NA	three_prime_UTR:Ha412HOChr17g0845811.18	mRNA:Ha412HOChr17g0845811	NA	NA	SO:0000205	100.0	0.0	NA	NA
Ha412HOChr17	EuGene	gene	158895686	158897338	NA	-	NA	ID=gene:Ha412HOChr17g0845821;Name=Ha412HOChr17g0845821;locus_tag=Ha412HOChr17g0845821;	Ha412HOChr17g0845821	gene:Ha412HOChr17g0845821	NA	Ha412HOChr17g0845821	NA	NA	NA	NA	NA	NA
Ha412HOChr17	EuGene	ncRNA	158895686	158897338	NA	-	NA	ID=ncRNA:Ha412HOChr17g0845821;Parent=gene:Ha412HOChr17g0845821;Name=Ha412HOChr17g0845821;locus_tag=Ha412HOChr17g0845821;	Ha412HOChr17g0845821	ncRNA:Ha412HOChr17g0845821	gene:Ha412HOChr17g0845821	Ha412HOChr17g0845821	NA	NA	NA	NA	NA	NA
Ha412HOChr17	EuGene	exon	158895686	158895849	NA	-	NA	ID=ncRNA:Ha412HOChr17g0845821.ncrna0;Parent=ncRNA:Ha412HOChr17g0845821;Ontology_term=SO:0000655;est_cons=100.0;est_incons=0.0;	NA	ncRNA:Ha412HOChr17g0845821.ncrna0	ncRNA:Ha412HOChr17g0845821	NA	NA	SO:0000655	100.0	0.0	NA	NA
Ha412HOChr17	EuGene	exon	158897172	158897338	NA	-	NA	ID=ncRNA:Ha412HOChr17g0845821.ncrna2;Parent=ncRNA:Ha412HOChr17g0845821;Ontology_term=SO:0000655;est_cons=100.0;est_incons=0.0;	NA	ncRNA:Ha412HOChr17g0845821.ncrna2	ncRNA:Ha412HOChr17g0845821	NA	NA	SO:0000655	100.0	0.0	NA	NA
Ha412HOChr17	EuGene	gene	158902546	158903409	NA	+	NA	ID=gene:Ha412HOChr17g0845831;Name=Ha412HOChr17g0845831;locus_tag=Ha412HOChr17g0845831;	Ha412HOChr17g0845831	gene:Ha412HOChr17g0845831	NA	Ha412HOChr17g0845831	NA	NA	NA	NA	NA	NA
Ha412HOChr17	EuGene	mRNA	158902546	158903409	NA	+	NA	ID=mRNA:Ha412HOChr17g0845831;Parent=gene:Ha412HOChr17g0845831;Name=Ha412HOChr17g0845831;locus_tag=Ha412HOChr17g0845831;product=hypothetical%20protein;	Ha412HOChr17g0845831	mRNA:Ha412HOChr17g0845831	gene:Ha412HOChr17g0845831	Ha412HOChr17g0845831	hypothetical%20protein	NA	NA	NA	NA	NA
Ha412HOChr17	EuGene	exon	158902546	158902647	NA	+	NA	ID=exon:Ha412HOChr17g0845831.1;Parent=mRNA:Ha412HOChr17g0845831;Ontology_term=SO:0000200;	NA	exon:Ha412HOChr17g0845831.1	mRNA:Ha412HOChr17g0845831	NA	NA	SO:0000200	NA	NA	NA	NA
Ha412HOChr17	EuGene	exon	158902903	158903409	NA	+	NA	ID=exon:Ha412HOChr17g0845831.2;Parent=mRNA:Ha412HOChr17g0845831;Ontology_term=SO:0000202;	NA	exon:Ha412HOChr17g0845831.2	mRNA:Ha412HOChr17g0845831	NA	NA	SO:0000202	NA	NA	NA	NA
Ha412HOChr17	EuGene	five_prime_UTR	158902546	158902573	NA	+	NA	ID=five_prime_UTR:Ha412HOChr17g0845831.0;Parent=mRNA:Ha412HOChr17g0845831;Ontology_term=SO:0000204;est_cons=100.0;est_incons=0.0;	NA	five_prime_UTR:Ha412HOChr17g0845831.0	mRNA:Ha412HOChr17g0845831	NA	NA	SO:0000204	100.0	0.0	NA	NA
Ha412HOChr17	EuGene	CDS	158902574	158902647	NA	+	0	ID=CDS:Ha412HOChr17g0845831.1;Parent=mRNA:Ha412HOChr17g0845831;Ontology_term=SO:0000196;est_cons=100.0;est_incons=0.0;	NA	CDS:Ha412HOChr17g0845831.1	mRNA:Ha412HOChr17g0845831	NA	NA	SO:0000196	100.0	0.0	NA	NA
Ha412HOChr17	EuGene	CDS	158902903	158902978	NA	+	1	ID=CDS:Ha412HOChr17g0845831.2;Parent=mRNA:Ha412HOChr17g0845831;Ontology_term=SO:0000197;est_cons=100.0;est_incons=0.0;	NA	CDS:Ha412HOChr17g0845831.2	mRNA:Ha412HOChr17g0845831	NA	NA	SO:0000197	100.0	0.0	NA	NA
Ha412HOChr17	EuGene	three_prime_UTR	158902979	158903409	NA	+	NA	ID=three_prime_UTR:Ha412HOChr17g0845831.4;Parent=mRNA:Ha412HOChr17g0845831;Ontology_term=SO:0000205;est_cons=100.0;est_incons=0.0;	NA	three_prime_UTR:Ha412HOChr17g0845831.4	mRNA:Ha412HOChr17g0845831	NA	NA	SO:0000205	100.0	0.0	NA	NA
Ha412HOChr17	EuGene	gene	158941006	158941112	NA	-	NA	ID=gene:Ha412HOChr17g0845841;Name=Ha412HOChr17g0845841;locus_tag=Ha412HOChr17g0845841;rfam_acc=RF00097;rfam_id=snoR71;	Ha412HOChr17g0845841	gene:Ha412HOChr17g0845841	NA	Ha412HOChr17g0845841	NA	NA	NA	NA	NA	NA
Ha412HOChr17	EuGene	ncRNA	158941006	158941112	NA	-	NA	ID=ncRNA:Ha412HOChr17g0845841;Parent=gene:Ha412HOChr17g0845841;Name=Ha412HOChr17g0845841;locus_tag=Ha412HOChr17g0845841;rfam_acc=RF00097;rfam_id=snoR71;	Ha412HOChr17g0845841	ncRNA:Ha412HOChr17g0845841	gene:Ha412HOChr17g0845841	Ha412HOChr17g0845841	NA	NA	NA	NA	NA	NA
Ha412HOChr17	EuGene	gene	158970106	158971996	NA	-	NA	ID=gene:Ha412HOChr17g0845851;Name=Ha412HOChr17g0845851;locus_tag=Ha412HOChr17g0845851;	Ha412HOChr17g0845851	gene:Ha412HOChr17g0845851	NA	Ha412HOChr17g0845851	NA	NA	NA	NA	NA	NA
Ha412HOChr17	EuGene	mRNA	158970106	158971996	NA	-	NA	ID=mRNA:Ha412HOChr17g0845851;Parent=gene:Ha412HOChr17g0845851;Name=Ha412HOChr17g0845851;locus_tag=Ha412HOChr17g0845851;product=hypothetical%20protein;	Ha412HOChr17g0845851	mRNA:Ha412HOChr17g0845851	gene:Ha412HOChr17g0845851	Ha412HOChr17g0845851	hypothetical%20protein	NA	NA	NA	NA	NA
Ha412HOChr17	EuGene	exon	158970106	158970253	NA	-	NA	ID=exon:Ha412HOChr17g0845851.utr0;Parent=mRNA:Ha412HOChr17g0845851;Ontology_term=SO:0000205;	NA	exon:Ha412HOChr17g0845851.utr0	mRNA:Ha412HOChr17g0845851	NA	NA	SO:0000205	NA	NA	NA	NA
Ha412HOChr17	EuGene	exon	158970643	158970738	NA	-	NA	ID=exon:Ha412HOChr17g0845851.3;Parent=mRNA:Ha412HOChr17g0845851;Ontology_term=SO:0000202;	NA	exon:Ha412HOChr17g0845851.3	mRNA:Ha412HOChr17g0845851	NA	NA	SO:0000202	NA	NA	NA	NA
Ha412HOChr17	EuGene	exon	158971430	158971560	NA	-	NA	ID=exon:Ha412HOChr17g0845851.2;Parent=mRNA:Ha412HOChr17g0845851;Ontology_term=SO:0000004;	NA	exon:Ha412HOChr17g0845851.2	mRNA:Ha412HOChr17g0845851	NA	NA	SO:0000004	NA	NA	NA	NA
Ha412HOChr17	EuGene	exon	158971672	158971996	NA	-	NA	ID=exon:Ha412HOChr17g0845851.1;Parent=mRNA:Ha412HOChr17g0845851;Ontology_term=SO:0000200;	NA	exon:Ha412HOChr17g0845851.1	mRNA:Ha412HOChr17g0845851	NA	NA	SO:0000200	NA	NA	NA	NA
Ha412HOChr17	EuGene	three_prime_UTR	158970106	158970253	NA	-	NA	ID=three_prime_UTR:Ha412HOChr17g0845851.0;Parent=mRNA:Ha412HOChr17g0845851;Ontology_term=SO:0000205;est_cons=100.0;est_incons=0.0;	NA	three_prime_UTR:Ha412HOChr17g0845851.0	mRNA:Ha412HOChr17g0845851	NA	NA	SO:0000205	100.0	0.0	NA	NA
Ha412HOChr17	EuGene	three_prime_UTR	158970643	158970733	NA	-	NA	ID=three_prime_UTR:Ha412HOChr17g0845851.2;Parent=mRNA:Ha412HOChr17g0845851;Ontology_term=SO:0000205;est_cons=100.0;est_incons=0.0;	NA	three_prime_UTR:Ha412HOChr17g0845851.2	mRNA:Ha412HOChr17g0845851	NA	NA	SO:0000205	100.0	0.0	NA	NA
Ha412HOChr17	EuGene	CDS	158970734	158970738	NA	-	2	ID=CDS:Ha412HOChr17g0845851.3;Parent=mRNA:Ha412HOChr17g0845851;Ontology_term=SO:0000197;est_cons=100.0;est_incons=0.0;	NA	CDS:Ha412HOChr17g0845851.3	mRNA:Ha412HOChr17g0845851	NA	NA	SO:0000197	100.0	0.0	NA	NA
Ha412HOChr17	EuGene	CDS	158971430	158971560	NA	-	1	ID=CDS:Ha412HOChr17g0845851.2;Parent=mRNA:Ha412HOChr17g0845851;Ontology_term=SO:0000004;est_cons=100.0;est_incons=0.0;	NA	CDS:Ha412HOChr17g0845851.2	mRNA:Ha412HOChr17g0845851	NA	NA	SO:0000004	100.0	0.0	NA	NA
Ha412HOChr17	EuGene	CDS	158971672	158971880	NA	-	0	ID=CDS:Ha412HOChr17g0845851.1;Parent=mRNA:Ha412HOChr17g0845851;Ontology_term=SO:0000196;est_cons=100.0;est_incons=0.0;	NA	CDS:Ha412HOChr17g0845851.1	mRNA:Ha412HOChr17g0845851	NA	NA	SO:0000196	100.0	0.0	NA	NA
Ha412HOChr17	EuGene	five_prime_UTR	158971881	158971996	NA	-	NA	ID=five_prime_UTR:Ha412HOChr17g0845851.8;Parent=mRNA:Ha412HOChr17g0845851;Ontology_term=SO:0000204;est_cons=100.0;est_incons=0.0;	NA	five_prime_UTR:Ha412HOChr17g0845851.8	mRNA:Ha412HOChr17g0845851	NA	NA	SO:0000204	100.0	0.0	NA	NA
Ha412HOChr17	EuGene	gene	159178754	159181779	NA	+	NA	ID=gene:Ha412HOChr17g0845861;Name=Ha412HOChr17g0845861;locus_tag=Ha412HOChr17g0845861;	Ha412HOChr17g0845861	gene:Ha412HOChr17g0845861	NA	Ha412HOChr17g0845861	NA	NA	NA	NA	NA	NA
Ha412HOChr17	EuGene	mRNA	159178754	159181779	NA	+	NA	ID=mRNA:Ha412HOChr17g0845861;Parent=gene:Ha412HOChr17g0845861;Name=Ha412HOChr17g0845861;locus_tag=Ha412HOChr17g0845861;product=Putative%20transcription%20factor%20interactor%20and%20regulator%20LIM%20family;Ontology_term=GO:0046872;	Ha412HOChr17g0845861	mRNA:Ha412HOChr17g0845861	gene:Ha412HOChr17g0845861	Ha412HOChr17g0845861	Putative%20transcription%20factor%20interactor%20and%20regulator%20LIM%20family	GO:0046872	NA	NA	NA	NA
Ha412HOChr17	EuGene	exon	159178754	159179064	NA	+	NA	ID=exon:Ha412HOChr17g0845861.1;Parent=mRNA:Ha412HOChr17g0845861;Ontology_term=SO:0000200;	NA	exon:Ha412HOChr17g0845861.1	mRNA:Ha412HOChr17g0845861	NA	NA	SO:0000200	NA	NA	NA	NA
Ha412HOChr17	EuGene	exon	159180040	159180142	NA	+	NA	ID=exon:Ha412HOChr17g0845861.2;Parent=mRNA:Ha412HOChr17g0845861;Ontology_term=SO:0000004;	NA	exon:Ha412HOChr17g0845861.2	mRNA:Ha412HOChr17g0845861	NA	NA	SO:0000004	NA	NA	NA	NA
Ha412HOChr17	EuGene	exon	159180278	159180300	NA	+	NA	ID=exon:Ha412HOChr17g0845861.3;Parent=mRNA:Ha412HOChr17g0845861;Ontology_term=SO:0000004;	NA	exon:Ha412HOChr17g0845861.3	mRNA:Ha412HOChr17g0845861	NA	NA	SO:0000004	NA	NA	NA	NA
Ha412HOChr17	EuGene	exon	159180406	159180495	NA	+	NA	ID=exon:Ha412HOChr17g0845861.4;Parent=mRNA:Ha412HOChr17g0845861;Ontology_term=SO:0000004;	NA	exon:Ha412HOChr17g0845861.4	mRNA:Ha412HOChr17g0845861	NA	NA	SO:0000004	NA	NA	NA	NA
Ha412HOChr17	EuGene	exon	159181122	159181779	NA	+	NA	ID=exon:Ha412HOChr17g0845861.5;Parent=mRNA:Ha412HOChr17g0845861;Ontology_term=SO:0000202;	NA	exon:Ha412HOChr17g0845861.5	mRNA:Ha412HOChr17g0845861	NA	NA	SO:0000202	NA	NA	NA	NA
Ha412HOChr17	EuGene	five_prime_UTR	159178754	159178929	NA	+	NA	ID=five_prime_UTR:Ha412HOChr17g0845861.0;Parent=mRNA:Ha412HOChr17g0845861;Ontology_term=SO:0000204;est_cons=100.0;est_incons=0.0;	NA	five_prime_UTR:Ha412HOChr17g0845861.0	mRNA:Ha412HOChr17g0845861	NA	NA	SO:0000204	100.0	0.0	NA	NA
Ha412HOChr17	EuGene	CDS	159178930	159179064	NA	+	0	ID=CDS:Ha412HOChr17g0845861.1;Parent=mRNA:Ha412HOChr17g0845861;Ontology_term=SO:0000196;est_cons=100.0;est_incons=0.0;	NA	CDS:Ha412HOChr17g0845861.1	mRNA:Ha412HOChr17g0845861	NA	NA	SO:0000196	100.0	0.0	NA	NA
Ha412HOChr17	EuGene	CDS	159180040	159180142	NA	+	0	ID=CDS:Ha412HOChr17g0845861.2;Parent=mRNA:Ha412HOChr17g0845861;Ontology_term=SO:0000004;est_cons=100.0;est_incons=0.0;	NA	CDS:Ha412HOChr17g0845861.2	mRNA:Ha412HOChr17g0845861	NA	NA	SO:0000004	100.0	0.0	NA	NA
Ha412HOChr17	EuGene	CDS	159180278	159180300	NA	+	2	ID=CDS:Ha412HOChr17g0845861.3;Parent=mRNA:Ha412HOChr17g0845861;Ontology_term=SO:0000004;est_cons=100.0;est_incons=0.0;	NA	CDS:Ha412HOChr17g0845861.3	mRNA:Ha412HOChr17g0845861	NA	NA	SO:0000004	100.0	0.0	NA	NA
Ha412HOChr17	EuGene	CDS	159180406	159180495	NA	+	0	ID=CDS:Ha412HOChr17g0845861.4;Parent=mRNA:Ha412HOChr17g0845861;Ontology_term=SO:0000004;est_cons=100.0;est_incons=0.0;	NA	CDS:Ha412HOChr17g0845861.4	mRNA:Ha412HOChr17g0845861	NA	NA	SO:0000004	100.0	0.0	NA	NA
Ha412HOChr17	EuGene	CDS	159181122	159181454	NA	+	0	ID=CDS:Ha412HOChr17g0845861.5;Parent=mRNA:Ha412HOChr17g0845861;Ontology_term=SO:0000197;est_cons=100.0;est_incons=0.0;	NA	CDS:Ha412HOChr17g0845861.5	mRNA:Ha412HOChr17g0845861	NA	NA	SO:0000197	100.0	0.0	NA	NA
Ha412HOChr17	EuGene	three_prime_UTR	159181455	159181779	NA	+	NA	ID=three_prime_UTR:Ha412HOChr17g0845861.10;Parent=mRNA:Ha412HOChr17g0845861;Ontology_term=SO:0000205;est_cons=100.0;est_incons=0.0;	NA	three_prime_UTR:Ha412HOChr17g0845861.10	mRNA:Ha412HOChr17g0845861	NA	NA	SO:0000205	100.0	0.0	NA	NA
Ha412HOChr17	EuGene	gene	159184090	159184407	NA	-	NA	ID=gene:Ha412HOChr17g0845871;Name=Ha412HOChr17g0845871;locus_tag=Ha412HOChr17g0845871;	Ha412HOChr17g0845871	gene:Ha412HOChr17g0845871	NA	Ha412HOChr17g0845871	NA	NA	NA	NA	NA	NA
Ha412HOChr17	EuGene	mRNA	159184090	159184407	NA	-	NA	ID=mRNA:Ha412HOChr17g0845871;Parent=gene:Ha412HOChr17g0845871;Name=Ha412HOChr17g0845871;locus_tag=Ha412HOChr17g0845871;product=Putative%20glycosyl%20transferase%20CAP10%20domain-containing%20protein;Ontology_term=GO:0046527;	Ha412HOChr17g0845871	mRNA:Ha412HOChr17g0845871	gene:Ha412HOChr17g0845871	Ha412HOChr17g0845871	Putative%20glycosyl%20transferase%20CAP10%20domain-containing%20protein	GO:0046527	NA	NA	NA	NA
Ha412HOChr17	EuGene	exon	159184090	159184407	NA	-	NA	ID=exon:Ha412HOChr17g0845871.1;Parent=mRNA:Ha412HOChr17g0845871;Ontology_term=SO:0000147;	NA	exon:Ha412HOChr17g0845871.1	mRNA:Ha412HOChr17g0845871	NA	NA	SO:0000147	NA	NA	NA	NA
Ha412HOChr17	EuGene	CDS	159184090	159184407	NA	-	0	ID=CDS:Ha412HOChr17g0845871.1;Parent=mRNA:Ha412HOChr17g0845871;Ontology_term=SO:0005845;est_cons=0.0;est_incons=0.0;	NA	CDS:Ha412HOChr17g0845871.1	mRNA:Ha412HOChr17g0845871	NA	NA	SO:0005845	0.0	0.0	NA	NA
Ha412HOChr17	EuGene	gene	159185194	159185526	NA	-	NA	ID=gene:Ha412HOChr17g0845881;Name=Ha412HOChr17g0845881;locus_tag=Ha412HOChr17g0845881;	Ha412HOChr17g0845881	gene:Ha412HOChr17g0845881	NA	Ha412HOChr17g0845881	NA	NA	NA	NA	NA	NA
Ha412HOChr17	EuGene	mRNA	159185194	159185526	NA	-	NA	ID=mRNA:Ha412HOChr17g0845881;Parent=gene:Ha412HOChr17g0845881;Name=Ha412HOChr17g0845881;locus_tag=Ha412HOChr17g0845881;product=Putative%20glycosyl%20transferase%20CAP10%20domain-containing%20protein;Ontology_term=GO:0016021,GO:0016740;	Ha412HOChr17g0845881	mRNA:Ha412HOChr17g0845881	gene:Ha412HOChr17g0845881	Ha412HOChr17g0845881	Putative%20glycosyl%20transferase%20CAP10%20domain-containing%20protein	GO:0016021,GO:0016740	NA	NA	NA	NA
Ha412HOChr17	EuGene	exon	159185194	159185526	NA	-	NA	ID=exon:Ha412HOChr17g0845881.1;Parent=mRNA:Ha412HOChr17g0845881;Ontology_term=SO:0000147;	NA	exon:Ha412HOChr17g0845881.1	mRNA:Ha412HOChr17g0845881	NA	NA	SO:0000147	NA	NA	NA	NA
Ha412HOChr17	EuGene	CDS	159185194	159185526	NA	-	0	ID=CDS:Ha412HOChr17g0845881.1;Parent=mRNA:Ha412HOChr17g0845881;Ontology_term=SO:0005845;est_cons=0.0;est_incons=0.0;	NA	CDS:Ha412HOChr17g0845881.1	mRNA:Ha412HOChr17g0845881	NA	NA	SO:0005845	0.0	0.0	NA	NA
Ha412HOChr17	EuGene	gene	159204332	159204438	NA	-	NA	ID=gene:Ha412HOChr17g0845891;Name=Ha412HOChr17g0845891;locus_tag=Ha412HOChr17g0845891;rfam_acc=RF00097;rfam_id=snoR71;	Ha412HOChr17g0845891	gene:Ha412HOChr17g0845891	NA	Ha412HOChr17g0845891	NA	NA	NA	NA	NA	NA
Ha412HOChr17	EuGene	ncRNA	159204332	159204438	NA	-	NA	ID=ncRNA:Ha412HOChr17g0845891;Parent=gene:Ha412HOChr17g0845891;Name=Ha412HOChr17g0845891;locus_tag=Ha412HOChr17g0845891;rfam_acc=RF00097;rfam_id=snoR71;	Ha412HOChr17g0845891	ncRNA:Ha412HOChr17g0845891	gene:Ha412HOChr17g0845891	Ha412HOChr17g0845891	NA	NA	NA	NA	NA	NA
Ha412HOChr17	EuGene	gene	159222215	159222528	NA	-	NA	ID=gene:Ha412HOChr17g0845901;Name=Ha412HOChr17g0845901;locus_tag=Ha412HOChr17g0845901;	Ha412HOChr17g0845901	gene:Ha412HOChr17g0845901	NA	Ha412HOChr17g0845901	NA	NA	NA	NA	NA	NA
Ha412HOChr17	EuGene	mRNA	159222215	159222528	NA	-	NA	ID=mRNA:Ha412HOChr17g0845901;Parent=gene:Ha412HOChr17g0845901;Name=Ha412HOChr17g0845901;locus_tag=Ha412HOChr17g0845901;product=Putative%20glycosyl%20transferase%20CAP10%20domain-containing%20protein;Ontology_term=GO:0016021,GO:0004602,GO:0046527,GO:0006979,GO:0055114,GO:0098869;	Ha412HOChr17g0845901	mRNA:Ha412HOChr17g0845901	gene:Ha412HOChr17g0845901	Ha412HOChr17g0845901	Putative%20glycosyl%20transferase%20CAP10%20domain-containing%20protein	GO:0016021,GO:0004602,GO:0046527,GO:0006979,GO:0055114,GO:0098869	NA	NA	NA	NA
Ha412HOChr17	EuGene	exon	159222215	159222431	NA	-	NA	ID=exon:Ha412HOChr17g0845901.2;Parent=mRNA:Ha412HOChr17g0845901;Ontology_term=SO:0000202;	NA	exon:Ha412HOChr17g0845901.2	mRNA:Ha412HOChr17g0845901	NA	NA	SO:0000202	NA	NA	NA	NA
Ha412HOChr17	EuGene	exon	159222509	159222528	NA	-	NA	ID=exon:Ha412HOChr17g0845901.1;Parent=mRNA:Ha412HOChr17g0845901;Ontology_term=SO:0000200;	NA	exon:Ha412HOChr17g0845901.1	mRNA:Ha412HOChr17g0845901	NA	NA	SO:0000200	NA	NA	NA	NA
Ha412HOChr17	EuGene	CDS	159222215	159222431	NA	-	1	ID=CDS:Ha412HOChr17g0845901.2;Parent=mRNA:Ha412HOChr17g0845901;Ontology_term=SO:0000197;est_cons=0.0;est_incons=0.0;	NA	CDS:Ha412HOChr17g0845901.2	mRNA:Ha412HOChr17g0845901	NA	NA	SO:0000197	0.0	0.0	NA	NA
Ha412HOChr17	EuGene	CDS	159222509	159222528	NA	-	0	ID=CDS:Ha412HOChr17g0845901.1;Parent=mRNA:Ha412HOChr17g0845901;Ontology_term=SO:0000196;est_cons=0.0;est_incons=0.0;	NA	CDS:Ha412HOChr17g0845901.1	mRNA:Ha412HOChr17g0845901	NA	NA	SO:0000196	0.0	0.0	NA	NA
Ha412HOChr17	EuGene	gene	159224048	159224647	NA	-	NA	ID=gene:Ha412HOChr17g0845911;Name=Ha412HOChr17g0845911;locus_tag=Ha412HOChr17g0845911;	Ha412HOChr17g0845911	gene:Ha412HOChr17g0845911	NA	Ha412HOChr17g0845911	NA	NA	NA	NA	NA	NA
Ha412HOChr17	EuGene	mRNA	159224048	159224647	NA	-	NA	ID=mRNA:Ha412HOChr17g0845911;Parent=gene:Ha412HOChr17g0845911;Name=Ha412HOChr17g0845911;locus_tag=Ha412HOChr17g0845911;product=Putative%20glycosyl%20transferase%20CAP10%20domain-containing%20protein;Ontology_term=GO:0016021,GO:0046527;	Ha412HOChr17g0845911	mRNA:Ha412HOChr17g0845911	gene:Ha412HOChr17g0845911	Ha412HOChr17g0845911	Putative%20glycosyl%20transferase%20CAP10%20domain-containing%20protein	GO:0016021,GO:0046527	NA	NA	NA	NA
Ha412HOChr17	EuGene	exon	159224048	159224647	NA	-	NA	ID=exon:Ha412HOChr17g0845911.1;Parent=mRNA:Ha412HOChr17g0845911;Ontology_term=SO:0000147;	NA	exon:Ha412HOChr17g0845911.1	mRNA:Ha412HOChr17g0845911	NA	NA	SO:0000147	NA	NA	NA	NA
Ha412HOChr17	EuGene	CDS	159224048	159224647	NA	-	0	ID=CDS:Ha412HOChr17g0845911.1;Parent=mRNA:Ha412HOChr17g0845911;Ontology_term=SO:0005845;est_cons=0.0;est_incons=0.0;	NA	CDS:Ha412HOChr17g0845911.1	mRNA:Ha412HOChr17g0845911	NA	NA	SO:0005845	0.0	0.0	NA	NA
Ha412HOChr17	EuGene	gene	159286039	159286145	NA	-	NA	ID=gene:Ha412HOChr17g0845921;Name=Ha412HOChr17g0845921;locus_tag=Ha412HOChr17g0845921;rfam_acc=RF00097;rfam_id=snoR71;	Ha412HOChr17g0845921	gene:Ha412HOChr17g0845921	NA	Ha412HOChr17g0845921	NA	NA	NA	NA	NA	NA
Ha412HOChr17	EuGene	ncRNA	159286039	159286145	NA	-	NA	ID=ncRNA:Ha412HOChr17g0845921;Parent=gene:Ha412HOChr17g0845921;Name=Ha412HOChr17g0845921;locus_tag=Ha412HOChr17g0845921;rfam_acc=RF00097;rfam_id=snoR71;	Ha412HOChr17g0845921	ncRNA:Ha412HOChr17g0845921	gene:Ha412HOChr17g0845921	Ha412HOChr17g0845921	NA	NA	NA	NA	NA	NA
Ha412HOChr17	EuGene	gene	159296252	159296358	NA	-	NA	ID=gene:Ha412HOChr17g0845931;Name=Ha412HOChr17g0845931;locus_tag=Ha412HOChr17g0845931;rfam_acc=RF00097;rfam_id=snoR71;	Ha412HOChr17g0845931	gene:Ha412HOChr17g0845931	NA	Ha412HOChr17g0845931	NA	NA	NA	NA	NA	NA
Ha412HOChr17	EuGene	ncRNA	159296252	159296358	NA	-	NA	ID=ncRNA:Ha412HOChr17g0845931;Parent=gene:Ha412HOChr17g0845931;Name=Ha412HOChr17g0845931;locus_tag=Ha412HOChr17g0845931;rfam_acc=RF00097;rfam_id=snoR71;	Ha412HOChr17g0845931	ncRNA:Ha412HOChr17g0845931	gene:Ha412HOChr17g0845931	Ha412HOChr17g0845931	NA	NA	NA	NA	NA	NA
Ha412HOChr17	EuGene	gene	159337525	159342811	NA	-	NA	ID=gene:Ha412HOChr17g0845941;Name=Ha412HOChr17g0845941;locus_tag=Ha412HOChr17g0845941;	Ha412HOChr17g0845941	gene:Ha412HOChr17g0845941	NA	Ha412HOChr17g0845941	NA	NA	NA	NA	NA	NA
Ha412HOChr17	EuGene	mRNA	159337525	159342811	NA	-	NA	ID=mRNA:Ha412HOChr17g0845941;Parent=gene:Ha412HOChr17g0845941;Name=Ha412HOChr17g0845941;locus_tag=Ha412HOChr17g0845941;product=Putative%20protein%20xylosyltransferase;Ontology_term=GO:0016021,GO:0046527;ec_number=2.4.2.26;	Ha412HOChr17g0845941	mRNA:Ha412HOChr17g0845941	gene:Ha412HOChr17g0845941	Ha412HOChr17g0845941	Putative%20protein%20xylosyltransferase	GO:0016021,GO:0046527	NA	NA	2.4.2.26	NA
Ha412HOChr17	EuGene	exon	159337525	159338101	NA	-	NA	ID=exon:Ha412HOChr17g0845941.6;Parent=mRNA:Ha412HOChr17g0845941;Ontology_term=SO:0000202;	NA	exon:Ha412HOChr17g0845941.6	mRNA:Ha412HOChr17g0845941	NA	NA	SO:0000202	NA	NA	NA	NA
Ha412HOChr17	EuGene	exon	159338899	159339109	NA	-	NA	ID=exon:Ha412HOChr17g0845941.5;Parent=mRNA:Ha412HOChr17g0845941;Ontology_term=SO:0000004;	NA	exon:Ha412HOChr17g0845941.5	mRNA:Ha412HOChr17g0845941	NA	NA	SO:0000004	NA	NA	NA	NA
Ha412HOChr17	EuGene	exon	159339191	159339255	NA	-	NA	ID=exon:Ha412HOChr17g0845941.4;Parent=mRNA:Ha412HOChr17g0845941;Ontology_term=SO:0000004;	NA	exon:Ha412HOChr17g0845941.4	mRNA:Ha412HOChr17g0845941	NA	NA	SO:0000004	NA	NA	NA	NA
Ha412HOChr17	EuGene	exon	159340323	159340521	NA	-	NA	ID=exon:Ha412HOChr17g0845941.3;Parent=mRNA:Ha412HOChr17g0845941;Ontology_term=SO:0000004;	NA	exon:Ha412HOChr17g0845941.3	mRNA:Ha412HOChr17g0845941	NA	NA	SO:0000004	NA	NA	NA	NA
Ha412HOChr17	EuGene	exon	159341238	159341767	NA	-	NA	ID=exon:Ha412HOChr17g0845941.2;Parent=mRNA:Ha412HOChr17g0845941;Ontology_term=SO:0000004;	NA	exon:Ha412HOChr17g0845941.2	mRNA:Ha412HOChr17g0845941	NA	NA	SO:0000004	NA	NA	NA	NA
Ha412HOChr17	EuGene	exon	159342573	159342811	NA	-	NA	ID=exon:Ha412HOChr17g0845941.1;Parent=mRNA:Ha412HOChr17g0845941;Ontology_term=SO:0000200;	NA	exon:Ha412HOChr17g0845941.1	mRNA:Ha412HOChr17g0845941	NA	NA	SO:0000200	NA	NA	NA	NA
Ha412HOChr17	EuGene	three_prime_UTR	159337525	159337738	NA	-	NA	ID=three_prime_UTR:Ha412HOChr17g0845941.0;Parent=mRNA:Ha412HOChr17g0845941;Ontology_term=SO:0000205;est_cons=100.0;est_incons=0.0;	NA	three_prime_UTR:Ha412HOChr17g0845941.0	mRNA:Ha412HOChr17g0845941	NA	NA	SO:0000205	100.0	0.0	NA	NA
Ha412HOChr17	EuGene	CDS	159337739	159338101	NA	-	0	ID=CDS:Ha412HOChr17g0845941.6;Parent=mRNA:Ha412HOChr17g0845941;Ontology_term=SO:0000197;est_cons=100.0;est_incons=0.0;	NA	CDS:Ha412HOChr17g0845941.6	mRNA:Ha412HOChr17g0845941	NA	NA	SO:0000197	100.0	0.0	NA	NA
Ha412HOChr17	EuGene	CDS	159338899	159339109	NA	-	1	ID=CDS:Ha412HOChr17g0845941.5;Parent=mRNA:Ha412HOChr17g0845941;Ontology_term=SO:0000004;est_cons=100.0;est_incons=0.0;	NA	CDS:Ha412HOChr17g0845941.5	mRNA:Ha412HOChr17g0845941	NA	NA	SO:0000004	100.0	0.0	NA	NA
Ha412HOChr17	EuGene	CDS	159339191	159339255	NA	-	0	ID=CDS:Ha412HOChr17g0845941.4;Parent=mRNA:Ha412HOChr17g0845941;Ontology_term=SO:0000004;est_cons=100.0;est_incons=0.0;	NA	CDS:Ha412HOChr17g0845941.4	mRNA:Ha412HOChr17g0845941	NA	NA	SO:0000004	100.0	0.0	NA	NA
Ha412HOChr17	EuGene	CDS	159340323	159340521	NA	-	1	ID=CDS:Ha412HOChr17g0845941.3;Parent=mRNA:Ha412HOChr17g0845941;Ontology_term=SO:0000004;est_cons=100.0;est_incons=0.0;	NA	CDS:Ha412HOChr17g0845941.3	mRNA:Ha412HOChr17g0845941	NA	NA	SO:0000004	100.0	0.0	NA	NA
Ha412HOChr17	EuGene	CDS	159341238	159341767	NA	-	0	ID=CDS:Ha412HOChr17g0845941.2;Parent=mRNA:Ha412HOChr17g0845941;Ontology_term=SO:0000004;est_cons=100.0;est_incons=0.0;	NA	CDS:Ha412HOChr17g0845941.2	mRNA:Ha412HOChr17g0845941	NA	NA	SO:0000004	100.0	0.0	NA	NA
Ha412HOChr17	EuGene	CDS	159342573	159342725	NA	-	0	ID=CDS:Ha412HOChr17g0845941.1;Parent=mRNA:Ha412HOChr17g0845941;Ontology_term=SO:0000196;est_cons=100.0;est_incons=0.0;	NA	CDS:Ha412HOChr17g0845941.1	mRNA:Ha412HOChr17g0845941	NA	NA	SO:0000196	100.0	0.0	NA	NA
Ha412HOChr17	EuGene	five_prime_UTR	159342726	159342811	NA	-	NA	ID=five_prime_UTR:Ha412HOChr17g0845941.12;Parent=mRNA:Ha412HOChr17g0845941;Ontology_term=SO:0000204;est_cons=100.0;est_incons=0.0;	NA	five_prime_UTR:Ha412HOChr17g0845941.12	mRNA:Ha412HOChr17g0845941	NA	NA	SO:0000204	100.0	0.0	NA	NA
Ha412HOChr17	EuGene	gene	159427960	159428066	NA	+	NA	ID=gene:Ha412HOChr17g0845951;Name=Ha412HOChr17g0845951;locus_tag=Ha412HOChr17g0845951;rfam_acc=RF00097;rfam_id=snoR71;	Ha412HOChr17g0845951	gene:Ha412HOChr17g0845951	NA	Ha412HOChr17g0845951	NA	NA	NA	NA	NA	NA
Ha412HOChr17	EuGene	ncRNA	159427960	159428066	NA	+	NA	ID=ncRNA:Ha412HOChr17g0845951;Parent=gene:Ha412HOChr17g0845951;Name=Ha412HOChr17g0845951;locus_tag=Ha412HOChr17g0845951;rfam_acc=RF00097;rfam_id=snoR71;	Ha412HOChr17g0845951	ncRNA:Ha412HOChr17g0845951	gene:Ha412HOChr17g0845951	Ha412HOChr17g0845951	NA	NA	NA	NA	NA	NA
Ha412HOChr17	EuGene	gene	159456006	159457499	NA	-	NA	ID=gene:Ha412HOChr17g0845961;Name=Ha412HOChr17g0845961;locus_tag=Ha412HOChr17g0845961;subunit=18s_rRNA;	Ha412HOChr17g0845961	gene:Ha412HOChr17g0845961	NA	Ha412HOChr17g0845961	NA	NA	NA	NA	NA	NA
Ha412HOChr17	EuGene	rRNA	159456006	159457499	NA	-	NA	ID=ncRNA:Ha412HOChr17g0845961;Parent=gene:Ha412HOChr17g0845961;Name=Ha412HOChr17g0845961;locus_tag=Ha412HOChr17g0845961;subunit=18s_rRNA;	Ha412HOChr17g0845961	ncRNA:Ha412HOChr17g0845961	gene:Ha412HOChr17g0845961	Ha412HOChr17g0845961	NA	NA	NA	NA	NA	NA
Ha412HOChr17	EuGene	gene	159528315	159532303	NA	+	NA	ID=gene:Ha412HOChr17g0845971;Name=Ha412HOChr17g0845971;locus_tag=Ha412HOChr17g0845971;	Ha412HOChr17g0845971	gene:Ha412HOChr17g0845971	NA	Ha412HOChr17g0845971	NA	NA	NA	NA	NA	NA
Ha412HOChr17	EuGene	mRNA	159528315	159532303	NA	+	NA	ID=mRNA:Ha412HOChr17g0845971;Parent=gene:Ha412HOChr17g0845971;Name=Ha412HOChr17g0845971;locus_tag=Ha412HOChr17g0845971;product=hypothetical%20protein;	Ha412HOChr17g0845971	mRNA:Ha412HOChr17g0845971	gene:Ha412HOChr17g0845971	Ha412HOChr17g0845971	hypothetical%20protein	NA	NA	NA	NA	NA
Ha412HOChr17	EuGene	exon	159528315	159528647	NA	+	NA	ID=exon:Ha412HOChr17g0845971.utr0;Parent=mRNA:Ha412HOChr17g0845971;Ontology_term=SO:0000204;	NA	exon:Ha412HOChr17g0845971.utr0	mRNA:Ha412HOChr17g0845971	NA	NA	SO:0000204	NA	NA	NA	NA
Ha412HOChr17	EuGene	exon	159529093	159529334	NA	+	NA	ID=exon:Ha412HOChr17g0845971.1;Parent=mRNA:Ha412HOChr17g0845971;Ontology_term=SO:0000200;	NA	exon:Ha412HOChr17g0845971.1	mRNA:Ha412HOChr17g0845971	NA	NA	SO:0000200	NA	NA	NA	NA
Ha412HOChr17	EuGene	exon	159530447	159530726	NA	+	NA	ID=exon:Ha412HOChr17g0845971.2;Parent=mRNA:Ha412HOChr17g0845971;Ontology_term=SO:0000202;	NA	exon:Ha412HOChr17g0845971.2	mRNA:Ha412HOChr17g0845971	NA	NA	SO:0000202	NA	NA	NA	NA
Ha412HOChr17	EuGene	exon	159530839	159530931	NA	+	NA	ID=exon:Ha412HOChr17g0845971.utr8;Parent=mRNA:Ha412HOChr17g0845971;Ontology_term=SO:0000205;	NA	exon:Ha412HOChr17g0845971.utr8	mRNA:Ha412HOChr17g0845971	NA	NA	SO:0000205	NA	NA	NA	NA
Ha412HOChr17	EuGene	exon	159531447	159531501	NA	+	NA	ID=exon:Ha412HOChr17g0845971.utr10;Parent=mRNA:Ha412HOChr17g0845971;Ontology_term=SO:0000205;	NA	exon:Ha412HOChr17g0845971.utr10	mRNA:Ha412HOChr17g0845971	NA	NA	SO:0000205	NA	NA	NA	NA
Ha412HOChr17	EuGene	exon	159531841	159531923	NA	+	NA	ID=exon:Ha412HOChr17g0845971.utr12;Parent=mRNA:Ha412HOChr17g0845971;Ontology_term=SO:0000205;	NA	exon:Ha412HOChr17g0845971.utr12	mRNA:Ha412HOChr17g0845971	NA	NA	SO:0000205	NA	NA	NA	NA
Ha412HOChr17	EuGene	exon	159531987	159532303	NA	+	NA	ID=exon:Ha412HOChr17g0845971.utr14;Parent=mRNA:Ha412HOChr17g0845971;Ontology_term=SO:0000205;	NA	exon:Ha412HOChr17g0845971.utr14	mRNA:Ha412HOChr17g0845971	NA	NA	SO:0000205	NA	NA	NA	NA
Ha412HOChr17	EuGene	five_prime_UTR	159528315	159528647	NA	+	NA	ID=five_prime_UTR:Ha412HOChr17g0845971.0;Parent=mRNA:Ha412HOChr17g0845971;Ontology_term=SO:0000204;est_cons=100.0;est_incons=0.0;	NA	five_prime_UTR:Ha412HOChr17g0845971.0	mRNA:Ha412HOChr17g0845971	NA	NA	SO:0000204	100.0	0.0	NA	NA
Ha412HOChr17	EuGene	five_prime_UTR	159529093	159529127	NA	+	NA	ID=five_prime_UTR:Ha412HOChr17g0845971.2;Parent=mRNA:Ha412HOChr17g0845971;Ontology_term=SO:0000204;est_cons=100.0;est_incons=0.0;	NA	five_prime_UTR:Ha412HOChr17g0845971.2	mRNA:Ha412HOChr17g0845971	NA	NA	SO:0000204	100.0	0.0	NA	NA
Ha412HOChr17	EuGene	CDS	159529128	159529334	NA	+	0	ID=CDS:Ha412HOChr17g0845971.1;Parent=mRNA:Ha412HOChr17g0845971;Ontology_term=SO:0000196;est_cons=100.0;est_incons=0.0;	NA	CDS:Ha412HOChr17g0845971.1	mRNA:Ha412HOChr17g0845971	NA	NA	SO:0000196	100.0	0.0	NA	NA
Ha412HOChr17	EuGene	CDS	159530447	159530488	NA	+	0	ID=CDS:Ha412HOChr17g0845971.2;Parent=mRNA:Ha412HOChr17g0845971;Ontology_term=SO:0000197;est_cons=100.0;est_incons=0.0;	NA	CDS:Ha412HOChr17g0845971.2	mRNA:Ha412HOChr17g0845971	NA	NA	SO:0000197	100.0	0.0	NA	NA
Ha412HOChr17	EuGene	three_prime_UTR	159530489	159530726	NA	+	NA	ID=three_prime_UTR:Ha412HOChr17g0845971.6;Parent=mRNA:Ha412HOChr17g0845971;Ontology_term=SO:0000205;est_cons=100.0;est_incons=0.0;	NA	three_prime_UTR:Ha412HOChr17g0845971.6	mRNA:Ha412HOChr17g0845971	NA	NA	SO:0000205	100.0	0.0	NA	NA
Ha412HOChr17	EuGene	three_prime_UTR	159530839	159530931	NA	+	NA	ID=three_prime_UTR:Ha412HOChr17g0845971.8;Parent=mRNA:Ha412HOChr17g0845971;Ontology_term=SO:0000205;est_cons=100.0;est_incons=0.0;	NA	three_prime_UTR:Ha412HOChr17g0845971.8	mRNA:Ha412HOChr17g0845971	NA	NA	SO:0000205	100.0	0.0	NA	NA
Ha412HOChr17	EuGene	three_prime_UTR	159531447	159531501	NA	+	NA	ID=three_prime_UTR:Ha412HOChr17g0845971.10;Parent=mRNA:Ha412HOChr17g0845971;Ontology_term=SO:0000205;est_cons=100.0;est_incons=0.0;	NA	three_prime_UTR:Ha412HOChr17g0845971.10	mRNA:Ha412HOChr17g0845971	NA	NA	SO:0000205	100.0	0.0	NA	NA
Ha412HOChr17	EuGene	three_prime_UTR	159531841	159531923	NA	+	NA	ID=three_prime_UTR:Ha412HOChr17g0845971.12;Parent=mRNA:Ha412HOChr17g0845971;Ontology_term=SO:0000205;est_cons=100.0;est_incons=0.0;	NA	three_prime_UTR:Ha412HOChr17g0845971.12	mRNA:Ha412HOChr17g0845971	NA	NA	SO:0000205	100.0	0.0	NA	NA
Ha412HOChr17	EuGene	three_prime_UTR	159531987	159532303	NA	+	NA	ID=three_prime_UTR:Ha412HOChr17g0845971.14;Parent=mRNA:Ha412HOChr17g0845971;Ontology_term=SO:0000205;est_cons=100.0;est_incons=0.0;	NA	three_prime_UTR:Ha412HOChr17g0845971.14	mRNA:Ha412HOChr17g0845971	NA	NA	SO:0000205	100.0	0.0	NA	NA
Ha412HOChr17	EuGene	gene	159539838	159543352	NA	+	NA	ID=gene:Ha412HOChr17g0845981;Name=Ha412HOChr17g0845981;locus_tag=Ha412HOChr17g0845981;	Ha412HOChr17g0845981	gene:Ha412HOChr17g0845981	NA	Ha412HOChr17g0845981	NA	NA	NA	NA	NA	NA
Ha412HOChr17	EuGene	mRNA	159539838	159543352	NA	+	NA	ID=mRNA:Ha412HOChr17g0845981;Parent=gene:Ha412HOChr17g0845981;Name=Ha412HOChr17g0845981;locus_tag=Ha412HOChr17g0845981;product=Putative%20C2%20domain%2C%20phosphoribosyltransferase%2C%20C2%20domain%20superfamily;Ontology_term=GO:0016021;	Ha412HOChr17g0845981	mRNA:Ha412HOChr17g0845981	gene:Ha412HOChr17g0845981	Ha412HOChr17g0845981	Putative%20C2%20domain%2C%20phosphoribosyltransferase%2C%20C2%20domain%20superfamily	GO:0016021	NA	NA	NA	NA
Ha412HOChr17	EuGene	exon	159539838	159540068	NA	+	NA	ID=exon:Ha412HOChr17g0845981.utr0;Parent=mRNA:Ha412HOChr17g0845981;Ontology_term=SO:0000204;	NA	exon:Ha412HOChr17g0845981.utr0	mRNA:Ha412HOChr17g0845981	NA	NA	SO:0000204	NA	NA	NA	NA
Ha412HOChr17	EuGene	exon	159540190	159543352	NA	+	NA	ID=exon:Ha412HOChr17g0845981.1;Parent=mRNA:Ha412HOChr17g0845981;Ontology_term=SO:0000147;	NA	exon:Ha412HOChr17g0845981.1	mRNA:Ha412HOChr17g0845981	NA	NA	SO:0000147	NA	NA	NA	NA
Ha412HOChr17	EuGene	five_prime_UTR	159539838	159540068	NA	+	NA	ID=five_prime_UTR:Ha412HOChr17g0845981.0;Parent=mRNA:Ha412HOChr17g0845981;Ontology_term=SO:0000204;est_cons=100.0;est_incons=0.0;	NA	five_prime_UTR:Ha412HOChr17g0845981.0	mRNA:Ha412HOChr17g0845981	NA	NA	SO:0000204	100.0	0.0	NA	NA
Ha412HOChr17	EuGene	five_prime_UTR	159540190	159540231	NA	+	NA	ID=five_prime_UTR:Ha412HOChr17g0845981.2;Parent=mRNA:Ha412HOChr17g0845981;Ontology_term=SO:0000204;est_cons=100.0;est_incons=0.0;	NA	five_prime_UTR:Ha412HOChr17g0845981.2	mRNA:Ha412HOChr17g0845981	NA	NA	SO:0000204	100.0	0.0	NA	NA
Ha412HOChr17	EuGene	CDS	159540232	159543282	NA	+	0	ID=CDS:Ha412HOChr17g0845981.1;Parent=mRNA:Ha412HOChr17g0845981;Ontology_term=SO:0005845;est_cons=100.0;est_incons=0.0;	NA	CDS:Ha412HOChr17g0845981.1	mRNA:Ha412HOChr17g0845981	NA	NA	SO:0005845	100.0	0.0	NA	NA
Ha412HOChr17	EuGene	three_prime_UTR	159543283	159543352	NA	+	NA	ID=three_prime_UTR:Ha412HOChr17g0845981.4;Parent=mRNA:Ha412HOChr17g0845981;Ontology_term=SO:0000205;est_cons=100.0;est_incons=0.0;	NA	three_prime_UTR:Ha412HOChr17g0845981.4	mRNA:Ha412HOChr17g0845981	NA	NA	SO:0000205	100.0	0.0	NA	NA
Ha412HOChr17	EuGene	gene	159544002	159548120	NA	-	NA	ID=gene:Ha412HOChr17g0845991;Name=Ha412HOChr17g0845991;locus_tag=Ha412HOChr17g0845991;	Ha412HOChr17g0845991	gene:Ha412HOChr17g0845991	NA	Ha412HOChr17g0845991	NA	NA	NA	NA	NA	NA
Ha412HOChr17	EuGene	mRNA	159544002	159548120	NA	-	NA	ID=mRNA:Ha412HOChr17g0845991;Parent=gene:Ha412HOChr17g0845991;Name=Ha412HOChr17g0845991;locus_tag=Ha412HOChr17g0845991;product=Putative%20cyclin-dependent%20kinase%20CMGC-CDK-Pl%20family;Ontology_term=GO:0000307,GO:0005634,GO:0005737,GO:0004693,GO:0005524,GO:0030332,GO:0000082,GO:0006468,GO:0008284,GO:0010389,GO:0051301;ec_number=2.7.11.22;	Ha412HOChr17g0845991	mRNA:Ha412HOChr17g0845991	gene:Ha412HOChr17g0845991	Ha412HOChr17g0845991	Putative%20cyclin-dependent%20kinase%20CMGC-CDK-Pl%20family	GO:0000307,GO:0005634,GO:0005737,GO:0004693,GO:0005524,GO:0030332,GO:0000082,GO:0006468,GO:0008284,GO:0010389,GO:0051301	NA	NA	2.7.11.22	NA
Ha412HOChr17	EuGene	exon	159544002	159544394	NA	-	NA	ID=exon:Ha412HOChr17g0845991.8;Parent=mRNA:Ha412HOChr17g0845991;Ontology_term=SO:0000202;	NA	exon:Ha412HOChr17g0845991.8	mRNA:Ha412HOChr17g0845991	NA	NA	SO:0000202	NA	NA	NA	NA
Ha412HOChr17	EuGene	exon	159544505	159544558	NA	-	NA	ID=exon:Ha412HOChr17g0845991.7;Parent=mRNA:Ha412HOChr17g0845991;Ontology_term=SO:0000004;	NA	exon:Ha412HOChr17g0845991.7	mRNA:Ha412HOChr17g0845991	NA	NA	SO:0000004	NA	NA	NA	NA
Ha412HOChr17	EuGene	exon	159544683	159544770	NA	-	NA	ID=exon:Ha412HOChr17g0845991.6;Parent=mRNA:Ha412HOChr17g0845991;Ontology_term=SO:0000004;	NA	exon:Ha412HOChr17g0845991.6	mRNA:Ha412HOChr17g0845991	NA	NA	SO:0000004	NA	NA	NA	NA
Ha412HOChr17	EuGene	exon	159545936	159546099	NA	-	NA	ID=exon:Ha412HOChr17g0845991.5;Parent=mRNA:Ha412HOChr17g0845991;Ontology_term=SO:0000004;	NA	exon:Ha412HOChr17g0845991.5	mRNA:Ha412HOChr17g0845991	NA	NA	SO:0000004	NA	NA	NA	NA
Ha412HOChr17	EuGene	exon	159546216	159546389	NA	-	NA	ID=exon:Ha412HOChr17g0845991.4;Parent=mRNA:Ha412HOChr17g0845991;Ontology_term=SO:0000004;	NA	exon:Ha412HOChr17g0845991.4	mRNA:Ha412HOChr17g0845991	NA	NA	SO:0000004	NA	NA	NA	NA
Ha412HOChr17	EuGene	exon	159546597	159546717	NA	-	NA	ID=exon:Ha412HOChr17g0845991.3;Parent=mRNA:Ha412HOChr17g0845991;Ontology_term=SO:0000004;	NA	exon:Ha412HOChr17g0845991.3	mRNA:Ha412HOChr17g0845991	NA	NA	SO:0000004	NA	NA	NA	NA
Ha412HOChr17	EuGene	exon	159546801	159546985	NA	-	NA	ID=exon:Ha412HOChr17g0845991.2;Parent=mRNA:Ha412HOChr17g0845991;Ontology_term=SO:0000004;	NA	exon:Ha412HOChr17g0845991.2	mRNA:Ha412HOChr17g0845991	NA	NA	SO:0000004	NA	NA	NA	NA
Ha412HOChr17	EuGene	exon	159547068	159547107	NA	-	NA	ID=exon:Ha412HOChr17g0845991.1;Parent=mRNA:Ha412HOChr17g0845991;Ontology_term=SO:0000200;	NA	exon:Ha412HOChr17g0845991.1	mRNA:Ha412HOChr17g0845991	NA	NA	SO:0000200	NA	NA	NA	NA
Ha412HOChr17	EuGene	exon	159547991	159548120	NA	-	NA	ID=exon:Ha412HOChr17g0845991.utr18;Parent=mRNA:Ha412HOChr17g0845991;Ontology_term=SO:0000204;	NA	exon:Ha412HOChr17g0845991.utr18	mRNA:Ha412HOChr17g0845991	NA	NA	SO:0000204	NA	NA	NA	NA
Ha412HOChr17	EuGene	three_prime_UTR	159544002	159544304	NA	-	NA	ID=three_prime_UTR:Ha412HOChr17g0845991.0;Parent=mRNA:Ha412HOChr17g0845991;Ontology_term=SO:0000205;est_cons=100.0;est_incons=0.0;	NA	three_prime_UTR:Ha412HOChr17g0845991.0	mRNA:Ha412HOChr17g0845991	NA	NA	SO:0000205	100.0	0.0	NA	NA
Ha412HOChr17	EuGene	CDS	159544305	159544394	NA	-	0	ID=CDS:Ha412HOChr17g0845991.8;Parent=mRNA:Ha412HOChr17g0845991;Ontology_term=SO:0000197;est_cons=100.0;est_incons=0.0;	NA	CDS:Ha412HOChr17g0845991.8	mRNA:Ha412HOChr17g0845991	NA	NA	SO:0000197	100.0	0.0	NA	NA
Ha412HOChr17	EuGene	CDS	159544505	159544558	NA	-	0	ID=CDS:Ha412HOChr17g0845991.7;Parent=mRNA:Ha412HOChr17g0845991;Ontology_term=SO:0000004;est_cons=100.0;est_incons=0.0;	NA	CDS:Ha412HOChr17g0845991.7	mRNA:Ha412HOChr17g0845991	NA	NA	SO:0000004	100.0	0.0	NA	NA
Ha412HOChr17	EuGene	CDS	159544683	159544770	NA	-	1	ID=CDS:Ha412HOChr17g0845991.6;Parent=mRNA:Ha412HOChr17g0845991;Ontology_term=SO:0000004;est_cons=100.0;est_incons=0.0;	NA	CDS:Ha412HOChr17g0845991.6	mRNA:Ha412HOChr17g0845991	NA	NA	SO:0000004	100.0	0.0	NA	NA
Ha412HOChr17	EuGene	CDS	159545936	159546099	NA	-	0	ID=CDS:Ha412HOChr17g0845991.5;Parent=mRNA:Ha412HOChr17g0845991;Ontology_term=SO:0000004;est_cons=100.0;est_incons=0.0;	NA	CDS:Ha412HOChr17g0845991.5	mRNA:Ha412HOChr17g0845991	NA	NA	SO:0000004	100.0	0.0	NA	NA
Ha412HOChr17	EuGene	CDS	159546216	159546389	NA	-	0	ID=CDS:Ha412HOChr17g0845991.4;Parent=mRNA:Ha412HOChr17g0845991;Ontology_term=SO:0000004;est_cons=100.0;est_incons=0.0;	NA	CDS:Ha412HOChr17g0845991.4	mRNA:Ha412HOChr17g0845991	NA	NA	SO:0000004	100.0	0.0	NA	NA
Ha412HOChr17	EuGene	CDS	159546597	159546717	NA	-	1	ID=CDS:Ha412HOChr17g0845991.3;Parent=mRNA:Ha412HOChr17g0845991;Ontology_term=SO:0000004;est_cons=100.0;est_incons=0.0;	NA	CDS:Ha412HOChr17g0845991.3	mRNA:Ha412HOChr17g0845991	NA	NA	SO:0000004	100.0	0.0	NA	NA
Ha412HOChr17	EuGene	CDS	159546801	159546985	NA	-	0	ID=CDS:Ha412HOChr17g0845991.2;Parent=mRNA:Ha412HOChr17g0845991;Ontology_term=SO:0000004;est_cons=100.0;est_incons=0.0;	NA	CDS:Ha412HOChr17g0845991.2	mRNA:Ha412HOChr17g0845991	NA	NA	SO:0000004	100.0	0.0	NA	NA
Ha412HOChr17	EuGene	CDS	159547068	159547076	NA	-	0	ID=CDS:Ha412HOChr17g0845991.1;Parent=mRNA:Ha412HOChr17g0845991;Ontology_term=SO:0000196;est_cons=100.0;est_incons=0.0;	NA	CDS:Ha412HOChr17g0845991.1	mRNA:Ha412HOChr17g0845991	NA	NA	SO:0000196	100.0	0.0	NA	NA
Ha412HOChr17	EuGene	five_prime_UTR	159547077	159547107	NA	-	NA	ID=five_prime_UTR:Ha412HOChr17g0845991.16;Parent=mRNA:Ha412HOChr17g0845991;Ontology_term=SO:0000204;est_cons=100.0;est_incons=0.0;	NA	five_prime_UTR:Ha412HOChr17g0845991.16	mRNA:Ha412HOChr17g0845991	NA	NA	SO:0000204	100.0	0.0	NA	NA
Ha412HOChr17	EuGene	five_prime_UTR	159547991	159548120	NA	-	NA	ID=five_prime_UTR:Ha412HOChr17g0845991.18;Parent=mRNA:Ha412HOChr17g0845991;Ontology_term=SO:0000204;est_cons=100.0;est_incons=0.0;	NA	five_prime_UTR:Ha412HOChr17g0845991.18	mRNA:Ha412HOChr17g0845991	NA	NA	SO:0000204	100.0	0.0	NA	NA
Ha412HOChr17	EuGene	gene	159546000	159546381	NA	+	NA	ID=gene:Ha412HOChr17g0846001;Name=Ha412HOChr17g0846001;locus_tag=Ha412HOChr17g0846001;	Ha412HOChr17g0846001	gene:Ha412HOChr17g0846001	NA	Ha412HOChr17g0846001	NA	NA	NA	NA	NA	NA
Ha412HOChr17	EuGene	mRNA	159546000	159546381	NA	+	NA	ID=mRNA:Ha412HOChr17g0846001;Parent=gene:Ha412HOChr17g0846001;Name=Ha412HOChr17g0846001;locus_tag=Ha412HOChr17g0846001;product=hypothetical%20protein;	Ha412HOChr17g0846001	mRNA:Ha412HOChr17g0846001	gene:Ha412HOChr17g0846001	Ha412HOChr17g0846001	hypothetical%20protein	NA	NA	NA	NA	NA
Ha412HOChr17	EuGene	exon	159546000	159546091	NA	+	NA	ID=exon:Ha412HOChr17g0846001.1;Parent=mRNA:Ha412HOChr17g0846001;Ontology_term=SO:0000200;	NA	exon:Ha412HOChr17g0846001.1	mRNA:Ha412HOChr17g0846001	NA	NA	SO:0000200	NA	NA	NA	NA
Ha412HOChr17	EuGene	exon	159546209	159546381	NA	+	NA	ID=exon:Ha412HOChr17g0846001.2;Parent=mRNA:Ha412HOChr17g0846001;Ontology_term=SO:0000202;	NA	exon:Ha412HOChr17g0846001.2	mRNA:Ha412HOChr17g0846001	NA	NA	SO:0000202	NA	NA	NA	NA
Ha412HOChr17	EuGene	five_prime_UTR	159546000	159546048	NA	+	NA	ID=five_prime_UTR:Ha412HOChr17g0846001.0;Parent=mRNA:Ha412HOChr17g0846001;Ontology_term=SO:0000204;est_cons=100.0;est_incons=0.0;	NA	five_prime_UTR:Ha412HOChr17g0846001.0	mRNA:Ha412HOChr17g0846001	NA	NA	SO:0000204	100.0	0.0	NA	NA
Ha412HOChr17	EuGene	CDS	159546049	159546091	NA	+	0	ID=CDS:Ha412HOChr17g0846001.1;Parent=mRNA:Ha412HOChr17g0846001;Ontology_term=SO:0000196;est_cons=95.3;est_incons=4.7;	NA	CDS:Ha412HOChr17g0846001.1	mRNA:Ha412HOChr17g0846001	NA	NA	SO:0000196	95.3	4.7	NA	NA
Ha412HOChr17	EuGene	CDS	159546209	159546315	NA	+	2	ID=CDS:Ha412HOChr17g0846001.2;Parent=mRNA:Ha412HOChr17g0846001;Ontology_term=SO:0000197;est_cons=100.0;est_incons=0.0;	NA	CDS:Ha412HOChr17g0846001.2	mRNA:Ha412HOChr17g0846001	NA	NA	SO:0000197	100.0	0.0	NA	NA
Ha412HOChr17	EuGene	three_prime_UTR	159546316	159546381	NA	+	NA	ID=three_prime_UTR:Ha412HOChr17g0846001.4;Parent=mRNA:Ha412HOChr17g0846001;Ontology_term=SO:0000205;est_cons=100.0;est_incons=0.0;	NA	three_prime_UTR:Ha412HOChr17g0846001.4	mRNA:Ha412HOChr17g0846001	NA	NA	SO:0000205	100.0	0.0	NA	NA
Ha412HOChr17	EuGene	gene	159653485	159660611	NA	+	NA	ID=gene:Ha412HOChr17g0846011;Name=Ha412HOChr17g0846011;locus_tag=Ha412HOChr17g0846011;	Ha412HOChr17g0846011	gene:Ha412HOChr17g0846011	NA	Ha412HOChr17g0846011	NA	NA	NA	NA	NA	NA
Ha412HOChr17	EuGene	mRNA	159653485	159660611	NA	+	NA	ID=mRNA:Ha412HOChr17g0846011;Parent=gene:Ha412HOChr17g0846011;Name=Ha412HOChr17g0846011;locus_tag=Ha412HOChr17g0846011;product=Putative%20transcription%20factor%20WD40-like%20family;Ontology_term=GO:0000974,GO:0005662,GO:0071013,GO:0080008,GO:0000398;	Ha412HOChr17g0846011	mRNA:Ha412HOChr17g0846011	gene:Ha412HOChr17g0846011	Ha412HOChr17g0846011	Putative%20transcription%20factor%20WD40-like%20family	GO:0000974,GO:0005662,GO:0071013,GO:0080008,GO:0000398	NA	NA	NA	NA
Ha412HOChr17	EuGene	exon	159653485	159653765	NA	+	NA	ID=exon:Ha412HOChr17g0846011.1;Parent=mRNA:Ha412HOChr17g0846011;Ontology_term=SO:0000200;	NA	exon:Ha412HOChr17g0846011.1	mRNA:Ha412HOChr17g0846011	NA	NA	SO:0000200	NA	NA	NA	NA
Ha412HOChr17	EuGene	exon	159653864	159653888	NA	+	NA	ID=exon:Ha412HOChr17g0846011.2;Parent=mRNA:Ha412HOChr17g0846011;Ontology_term=SO:0000004;	NA	exon:Ha412HOChr17g0846011.2	mRNA:Ha412HOChr17g0846011	NA	NA	SO:0000004	NA	NA	NA	NA
Ha412HOChr17	EuGene	exon	159654810	159654915	NA	+	NA	ID=exon:Ha412HOChr17g0846011.3;Parent=mRNA:Ha412HOChr17g0846011;Ontology_term=SO:0000004;	NA	exon:Ha412HOChr17g0846011.3	mRNA:Ha412HOChr17g0846011	NA	NA	SO:0000004	NA	NA	NA	NA
Ha412HOChr17	EuGene	exon	159655217	159655280	NA	+	NA	ID=exon:Ha412HOChr17g0846011.4;Parent=mRNA:Ha412HOChr17g0846011;Ontology_term=SO:0000004;	NA	exon:Ha412HOChr17g0846011.4	mRNA:Ha412HOChr17g0846011	NA	NA	SO:0000004	NA	NA	NA	NA
Ha412HOChr17	EuGene	exon	159655385	159655447	NA	+	NA	ID=exon:Ha412HOChr17g0846011.5;Parent=mRNA:Ha412HOChr17g0846011;Ontology_term=SO:0000004;	NA	exon:Ha412HOChr17g0846011.5	mRNA:Ha412HOChr17g0846011	NA	NA	SO:0000004	NA	NA	NA	NA
Ha412HOChr17	EuGene	exon	159657279	159657363	NA	+	NA	ID=exon:Ha412HOChr17g0846011.6;Parent=mRNA:Ha412HOChr17g0846011;Ontology_term=SO:0000004;	NA	exon:Ha412HOChr17g0846011.6	mRNA:Ha412HOChr17g0846011	NA	NA	SO:0000004	NA	NA	NA	NA
Ha412HOChr17	EuGene	exon	159657638	159657730	NA	+	NA	ID=exon:Ha412HOChr17g0846011.7;Parent=mRNA:Ha412HOChr17g0846011;Ontology_term=SO:0000004;	NA	exon:Ha412HOChr17g0846011.7	mRNA:Ha412HOChr17g0846011	NA	NA	SO:0000004	NA	NA	NA	NA
Ha412HOChr17	EuGene	exon	159657826	159657889	NA	+	NA	ID=exon:Ha412HOChr17g0846011.8;Parent=mRNA:Ha412HOChr17g0846011;Ontology_term=SO:0000004;	NA	exon:Ha412HOChr17g0846011.8	mRNA:Ha412HOChr17g0846011	NA	NA	SO:0000004	NA	NA	NA	NA
Ha412HOChr17	EuGene	exon	159658038	159658123	NA	+	NA	ID=exon:Ha412HOChr17g0846011.9;Parent=mRNA:Ha412HOChr17g0846011;Ontology_term=SO:0000004;	NA	exon:Ha412HOChr17g0846011.9	mRNA:Ha412HOChr17g0846011	NA	NA	SO:0000004	NA	NA	NA	NA
Ha412HOChr17	EuGene	exon	159658216	159658317	NA	+	NA	ID=exon:Ha412HOChr17g0846011.10;Parent=mRNA:Ha412HOChr17g0846011;Ontology_term=SO:0000004;	NA	exon:Ha412HOChr17g0846011.10	mRNA:Ha412HOChr17g0846011	NA	NA	SO:0000004	NA	NA	NA	NA
Ha412HOChr17	EuGene	exon	159658849	159658932	NA	+	NA	ID=exon:Ha412HOChr17g0846011.11;Parent=mRNA:Ha412HOChr17g0846011;Ontology_term=SO:0000004;	NA	exon:Ha412HOChr17g0846011.11	mRNA:Ha412HOChr17g0846011	NA	NA	SO:0000004	NA	NA	NA	NA
Ha412HOChr17	EuGene	exon	159659014	159659074	NA	+	NA	ID=exon:Ha412HOChr17g0846011.12;Parent=mRNA:Ha412HOChr17g0846011;Ontology_term=SO:0000004;	NA	exon:Ha412HOChr17g0846011.12	mRNA:Ha412HOChr17g0846011	NA	NA	SO:0000004	NA	NA	NA	NA
Ha412HOChr17	EuGene	exon	159659165	159659231	NA	+	NA	ID=exon:Ha412HOChr17g0846011.13;Parent=mRNA:Ha412HOChr17g0846011;Ontology_term=SO:0000004;	NA	exon:Ha412HOChr17g0846011.13	mRNA:Ha412HOChr17g0846011	NA	NA	SO:0000004	NA	NA	NA	NA
Ha412HOChr17	EuGene	exon	159659316	159659393	NA	+	NA	ID=exon:Ha412HOChr17g0846011.14;Parent=mRNA:Ha412HOChr17g0846011;Ontology_term=SO:0000004;	NA	exon:Ha412HOChr17g0846011.14	mRNA:Ha412HOChr17g0846011	NA	NA	SO:0000004	NA	NA	NA	NA
Ha412HOChr17	EuGene	exon	159659537	159659601	NA	+	NA	ID=exon:Ha412HOChr17g0846011.15;Parent=mRNA:Ha412HOChr17g0846011;Ontology_term=SO:0000004;	NA	exon:Ha412HOChr17g0846011.15	mRNA:Ha412HOChr17g0846011	NA	NA	SO:0000004	NA	NA	NA	NA
Ha412HOChr17	EuGene	exon	159659704	159659781	NA	+	NA	ID=exon:Ha412HOChr17g0846011.16;Parent=mRNA:Ha412HOChr17g0846011;Ontology_term=SO:0000004;	NA	exon:Ha412HOChr17g0846011.16	mRNA:Ha412HOChr17g0846011	NA	NA	SO:0000004	NA	NA	NA	NA
Ha412HOChr17	EuGene	exon	159659984	159660611	NA	+	NA	ID=exon:Ha412HOChr17g0846011.17;Parent=mRNA:Ha412HOChr17g0846011;Ontology_term=SO:0000202;	NA	exon:Ha412HOChr17g0846011.17	mRNA:Ha412HOChr17g0846011	NA	NA	SO:0000202	NA	NA	NA	NA
Ha412HOChr17	EuGene	five_prime_UTR	159653485	159653628	NA	+	NA	ID=five_prime_UTR:Ha412HOChr17g0846011.0;Parent=mRNA:Ha412HOChr17g0846011;Ontology_term=SO:0000204;est_cons=100.0;est_incons=0.0;	NA	five_prime_UTR:Ha412HOChr17g0846011.0	mRNA:Ha412HOChr17g0846011	NA	NA	SO:0000204	100.0	0.0	NA	NA
Ha412HOChr17	EuGene	CDS	159653629	159653765	NA	+	0	ID=CDS:Ha412HOChr17g0846011.1;Parent=mRNA:Ha412HOChr17g0846011;Ontology_term=SO:0000196;est_cons=100.0;est_incons=0.0;	NA	CDS:Ha412HOChr17g0846011.1	mRNA:Ha412HOChr17g0846011	NA	NA	SO:0000196	100.0	0.0	NA	NA
Ha412HOChr17	EuGene	CDS	159653864	159653888	NA	+	1	ID=CDS:Ha412HOChr17g0846011.2;Parent=mRNA:Ha412HOChr17g0846011;Ontology_term=SO:0000004;est_cons=100.0;est_incons=0.0;	NA	CDS:Ha412HOChr17g0846011.2	mRNA:Ha412HOChr17g0846011	NA	NA	SO:0000004	100.0	0.0	NA	NA
Ha412HOChr17	EuGene	CDS	159654810	159654915	NA	+	0	ID=CDS:Ha412HOChr17g0846011.3;Parent=mRNA:Ha412HOChr17g0846011;Ontology_term=SO:0000004;est_cons=100.0;est_incons=0.0;	NA	CDS:Ha412HOChr17g0846011.3	mRNA:Ha412HOChr17g0846011	NA	NA	SO:0000004	100.0	0.0	NA	NA
Ha412HOChr17	EuGene	CDS	159655217	159655280	NA	+	2	ID=CDS:Ha412HOChr17g0846011.4;Parent=mRNA:Ha412HOChr17g0846011;Ontology_term=SO:0000004;est_cons=100.0;est_incons=0.0;	NA	CDS:Ha412HOChr17g0846011.4	mRNA:Ha412HOChr17g0846011	NA	NA	SO:0000004	100.0	0.0	NA	NA
Ha412HOChr17	EuGene	CDS	159655385	159655447	NA	+	1	ID=CDS:Ha412HOChr17g0846011.5;Parent=mRNA:Ha412HOChr17g0846011;Ontology_term=SO:0000004;est_cons=100.0;est_incons=0.0;	NA	CDS:Ha412HOChr17g0846011.5	mRNA:Ha412HOChr17g0846011	NA	NA	SO:0000004	100.0	0.0	NA	NA
Ha412HOChr17	EuGene	CDS	159657279	159657363	NA	+	1	ID=CDS:Ha412HOChr17g0846011.6;Parent=mRNA:Ha412HOChr17g0846011;Ontology_term=SO:0000004;est_cons=100.0;est_incons=0.0;	NA	CDS:Ha412HOChr17g0846011.6	mRNA:Ha412HOChr17g0846011	NA	NA	SO:0000004	100.0	0.0	NA	NA
Ha412HOChr17	EuGene	CDS	159657638	159657730	NA	+	0	ID=CDS:Ha412HOChr17g0846011.7;Parent=mRNA:Ha412HOChr17g0846011;Ontology_term=SO:0000004;est_cons=100.0;est_incons=0.0;	NA	CDS:Ha412HOChr17g0846011.7	mRNA:Ha412HOChr17g0846011	NA	NA	SO:0000004	100.0	0.0	NA	NA
Ha412HOChr17	EuGene	CDS	159657826	159657889	NA	+	0	ID=CDS:Ha412HOChr17g0846011.8;Parent=mRNA:Ha412HOChr17g0846011;Ontology_term=SO:0000004;est_cons=100.0;est_incons=0.0;	NA	CDS:Ha412HOChr17g0846011.8	mRNA:Ha412HOChr17g0846011	NA	NA	SO:0000004	100.0	0.0	NA	NA
Ha412HOChr17	EuGene	CDS	159658038	159658123	NA	+	2	ID=CDS:Ha412HOChr17g0846011.9;Parent=mRNA:Ha412HOChr17g0846011;Ontology_term=SO:0000004;est_cons=100.0;est_incons=0.0;	NA	CDS:Ha412HOChr17g0846011.9	mRNA:Ha412HOChr17g0846011	NA	NA	SO:0000004	100.0	0.0	NA	NA
Ha412HOChr17	EuGene	CDS	159658216	159658317	NA	+	0	ID=CDS:Ha412HOChr17g0846011.10;Parent=mRNA:Ha412HOChr17g0846011;Ontology_term=SO:0000004;est_cons=100.0;est_incons=0.0;	NA	CDS:Ha412HOChr17g0846011.10	mRNA:Ha412HOChr17g0846011	NA	NA	SO:0000004	100.0	0.0	NA	NA
Ha412HOChr17	EuGene	CDS	159658849	159658932	NA	+	0	ID=CDS:Ha412HOChr17g0846011.11;Parent=mRNA:Ha412HOChr17g0846011;Ontology_term=SO:0000004;est_cons=100.0;est_incons=0.0;	NA	CDS:Ha412HOChr17g0846011.11	mRNA:Ha412HOChr17g0846011	NA	NA	SO:0000004	100.0	0.0	NA	NA
Ha412HOChr17	EuGene	CDS	159659014	159659074	NA	+	0	ID=CDS:Ha412HOChr17g0846011.12;Parent=mRNA:Ha412HOChr17g0846011;Ontology_term=SO:0000004;est_cons=100.0;est_incons=0.0;	NA	CDS:Ha412HOChr17g0846011.12	mRNA:Ha412HOChr17g0846011	NA	NA	SO:0000004	100.0	0.0	NA	NA
Ha412HOChr17	EuGene	CDS	159659165	159659231	NA	+	2	ID=CDS:Ha412HOChr17g0846011.13;Parent=mRNA:Ha412HOChr17g0846011;Ontology_term=SO:0000004;est_cons=100.0;est_incons=0.0;	NA	CDS:Ha412HOChr17g0846011.13	mRNA:Ha412HOChr17g0846011	NA	NA	SO:0000004	100.0	0.0	NA	NA
Ha412HOChr17	EuGene	CDS	159659316	159659393	NA	+	1	ID=CDS:Ha412HOChr17g0846011.14;Parent=mRNA:Ha412HOChr17g0846011;Ontology_term=SO:0000004;est_cons=100.0;est_incons=0.0;	NA	CDS:Ha412HOChr17g0846011.14	mRNA:Ha412HOChr17g0846011	NA	NA	SO:0000004	100.0	0.0	NA	NA
Ha412HOChr17	EuGene	CDS	159659537	159659601	NA	+	1	ID=CDS:Ha412HOChr17g0846011.15;Parent=mRNA:Ha412HOChr17g0846011;Ontology_term=SO:0000004;est_cons=100.0;est_incons=0.0;	NA	CDS:Ha412HOChr17g0846011.15	mRNA:Ha412HOChr17g0846011	NA	NA	SO:0000004	100.0	0.0	NA	NA
Ha412HOChr17	EuGene	CDS	159659704	159659781	NA	+	2	ID=CDS:Ha412HOChr17g0846011.16;Parent=mRNA:Ha412HOChr17g0846011;Ontology_term=SO:0000004;est_cons=100.0;est_incons=0.0;	NA	CDS:Ha412HOChr17g0846011.16	mRNA:Ha412HOChr17g0846011	NA	NA	SO:0000004	100.0	0.0	NA	NA
Ha412HOChr17	EuGene	CDS	159659984	159660156	NA	+	2	ID=CDS:Ha412HOChr17g0846011.17;Parent=mRNA:Ha412HOChr17g0846011;Ontology_term=SO:0000197;est_cons=100.0;est_incons=0.0;	NA	CDS:Ha412HOChr17g0846011.17	mRNA:Ha412HOChr17g0846011	NA	NA	SO:0000197	100.0	0.0	NA	NA
Ha412HOChr17	EuGene	three_prime_UTR	159660157	159660611	NA	+	NA	ID=three_prime_UTR:Ha412HOChr17g0846011.34;Parent=mRNA:Ha412HOChr17g0846011;Ontology_term=SO:0000205;est_cons=100.0;est_incons=0.0;	NA	three_prime_UTR:Ha412HOChr17g0846011.34	mRNA:Ha412HOChr17g0846011	NA	NA	SO:0000205	100.0	0.0	NA	NA
Ha412HOChr17	EuGene	gene	159786763	159802327	NA	+	NA	ID=gene:Ha412HOChr17g0846021;Name=Ha412HOChr17g0846021;locus_tag=Ha412HOChr17g0846021;	Ha412HOChr17g0846021	gene:Ha412HOChr17g0846021	NA	Ha412HOChr17g0846021	NA	NA	NA	NA	NA	NA
Ha412HOChr17	EuGene	mRNA	159786763	159802327	NA	+	NA	ID=mRNA:Ha412HOChr17g0846021;Parent=gene:Ha412HOChr17g0846021;Name=Ha412HOChr17g0846021;locus_tag=Ha412HOChr17g0846021;product=Putative%20transferase%2C%20protein%20kinase%20RLK-Pelle-RLCK-XII-1%20family;Ontology_term=GO:0004672,GO:0005524,GO:0006468,GO:0009742;ec_number=2.7.-.-;	Ha412HOChr17g0846021	mRNA:Ha412HOChr17g0846021	gene:Ha412HOChr17g0846021	Ha412HOChr17g0846021	Putative%20transferase%2C%20protein%20kinase%20RLK-Pelle-RLCK-XII-1%20family	GO:0004672,GO:0005524,GO:0006468,GO:0009742	NA	NA	2.7.-.-	NA
Ha412HOChr17	EuGene	exon	159786763	159787177	NA	+	NA	ID=exon:Ha412HOChr17g0846021.utr0;Parent=mRNA:Ha412HOChr17g0846021;Ontology_term=SO:0000204;	NA	exon:Ha412HOChr17g0846021.utr0	mRNA:Ha412HOChr17g0846021	NA	NA	SO:0000204	NA	NA	NA	NA
Ha412HOChr17	EuGene	exon	159787647	159787744	NA	+	NA	ID=exon:Ha412HOChr17g0846021.1;Parent=mRNA:Ha412HOChr17g0846021;Ontology_term=SO:0000200;	NA	exon:Ha412HOChr17g0846021.1	mRNA:Ha412HOChr17g0846021	NA	NA	SO:0000200	NA	NA	NA	NA
Ha412HOChr17	EuGene	exon	159787855	159788069	NA	+	NA	ID=exon:Ha412HOChr17g0846021.2;Parent=mRNA:Ha412HOChr17g0846021;Ontology_term=SO:0000004;	NA	exon:Ha412HOChr17g0846021.2	mRNA:Ha412HOChr17g0846021	NA	NA	SO:0000004	NA	NA	NA	NA
Ha412HOChr17	EuGene	exon	159788285	159788420	NA	+	NA	ID=exon:Ha412HOChr17g0846021.3;Parent=mRNA:Ha412HOChr17g0846021;Ontology_term=SO:0000004;	NA	exon:Ha412HOChr17g0846021.3	mRNA:Ha412HOChr17g0846021	NA	NA	SO:0000004	NA	NA	NA	NA
Ha412HOChr17	EuGene	exon	159788588	159788721	NA	+	NA	ID=exon:Ha412HOChr17g0846021.4;Parent=mRNA:Ha412HOChr17g0846021;Ontology_term=SO:0000004;	NA	exon:Ha412HOChr17g0846021.4	mRNA:Ha412HOChr17g0846021	NA	NA	SO:0000004	NA	NA	NA	NA
Ha412HOChr17	EuGene	exon	159788799	159788904	NA	+	NA	ID=exon:Ha412HOChr17g0846021.5;Parent=mRNA:Ha412HOChr17g0846021;Ontology_term=SO:0000004;	NA	exon:Ha412HOChr17g0846021.5	mRNA:Ha412HOChr17g0846021	NA	NA	SO:0000004	NA	NA	NA	NA
Ha412HOChr17	EuGene	exon	159800742	159800827	NA	+	NA	ID=exon:Ha412HOChr17g0846021.6;Parent=mRNA:Ha412HOChr17g0846021;Ontology_term=SO:0000004;	NA	exon:Ha412HOChr17g0846021.6	mRNA:Ha412HOChr17g0846021	NA	NA	SO:0000004	NA	NA	NA	NA
Ha412HOChr17	EuGene	exon	159800894	159801082	NA	+	NA	ID=exon:Ha412HOChr17g0846021.7;Parent=mRNA:Ha412HOChr17g0846021;Ontology_term=SO:0000004;	NA	exon:Ha412HOChr17g0846021.7	mRNA:Ha412HOChr17g0846021	NA	NA	SO:0000004	NA	NA	NA	NA
Ha412HOChr17	EuGene	exon	159801175	159801327	NA	+	NA	ID=exon:Ha412HOChr17g0846021.8;Parent=mRNA:Ha412HOChr17g0846021;Ontology_term=SO:0000004;	NA	exon:Ha412HOChr17g0846021.8	mRNA:Ha412HOChr17g0846021	NA	NA	SO:0000004	NA	NA	NA	NA
Ha412HOChr17	EuGene	exon	159801490	159801603	NA	+	NA	ID=exon:Ha412HOChr17g0846021.9;Parent=mRNA:Ha412HOChr17g0846021;Ontology_term=SO:0000004;	NA	exon:Ha412HOChr17g0846021.9	mRNA:Ha412HOChr17g0846021	NA	NA	SO:0000004	NA	NA	NA	NA
Ha412HOChr17	EuGene	exon	159801695	159802327	NA	+	NA	ID=exon:Ha412HOChr17g0846021.10;Parent=mRNA:Ha412HOChr17g0846021;Ontology_term=SO:0000202;	NA	exon:Ha412HOChr17g0846021.10	mRNA:Ha412HOChr17g0846021	NA	NA	SO:0000202	NA	NA	NA	NA
Ha412HOChr17	EuGene	five_prime_UTR	159786763	159787177	NA	+	NA	ID=five_prime_UTR:Ha412HOChr17g0846021.0;Parent=mRNA:Ha412HOChr17g0846021;Ontology_term=SO:0000204;est_cons=100.0;est_incons=0.0;	NA	five_prime_UTR:Ha412HOChr17g0846021.0	mRNA:Ha412HOChr17g0846021	NA	NA	SO:0000204	100.0	0.0	NA	NA
Ha412HOChr17	EuGene	five_prime_UTR	159787647	159787665	NA	+	NA	ID=five_prime_UTR:Ha412HOChr17g0846021.2;Parent=mRNA:Ha412HOChr17g0846021;Ontology_term=SO:0000204;est_cons=100.0;est_incons=0.0;	NA	five_prime_UTR:Ha412HOChr17g0846021.2	mRNA:Ha412HOChr17g0846021	NA	NA	SO:0000204	100.0	0.0	NA	NA
Ha412HOChr17	EuGene	CDS	159787666	159787744	NA	+	0	ID=CDS:Ha412HOChr17g0846021.1;Parent=mRNA:Ha412HOChr17g0846021;Ontology_term=SO:0000196;est_cons=100.0;est_incons=0.0;	NA	CDS:Ha412HOChr17g0846021.1	mRNA:Ha412HOChr17g0846021	NA	NA	SO:0000196	100.0	0.0	NA	NA
Ha412HOChr17	EuGene	CDS	159787855	159788069	NA	+	2	ID=CDS:Ha412HOChr17g0846021.2;Parent=mRNA:Ha412HOChr17g0846021;Ontology_term=SO:0000004;est_cons=100.0;est_incons=0.0;	NA	CDS:Ha412HOChr17g0846021.2	mRNA:Ha412HOChr17g0846021	NA	NA	SO:0000004	100.0	0.0	NA	NA
Ha412HOChr17	EuGene	CDS	159788285	159788420	NA	+	0	ID=CDS:Ha412HOChr17g0846021.3;Parent=mRNA:Ha412HOChr17g0846021;Ontology_term=SO:0000004;est_cons=100.0;est_incons=0.0;	NA	CDS:Ha412HOChr17g0846021.3	mRNA:Ha412HOChr17g0846021	NA	NA	SO:0000004	100.0	0.0	NA	NA
Ha412HOChr17	EuGene	CDS	159788588	159788721	NA	+	2	ID=CDS:Ha412HOChr17g0846021.4;Parent=mRNA:Ha412HOChr17g0846021;Ontology_term=SO:0000004;est_cons=100.0;est_incons=0.0;	NA	CDS:Ha412HOChr17g0846021.4	mRNA:Ha412HOChr17g0846021	NA	NA	SO:0000004	100.0	0.0	NA	NA
Ha412HOChr17	EuGene	CDS	159788799	159788904	NA	+	0	ID=CDS:Ha412HOChr17g0846021.5;Parent=mRNA:Ha412HOChr17g0846021;Ontology_term=SO:0000004;est_cons=100.0;est_incons=0.0;	NA	CDS:Ha412HOChr17g0846021.5	mRNA:Ha412HOChr17g0846021	NA	NA	SO:0000004	100.0	0.0	NA	NA
Ha412HOChr17	EuGene	CDS	159800742	159800827	NA	+	2	ID=CDS:Ha412HOChr17g0846021.6;Parent=mRNA:Ha412HOChr17g0846021;Ontology_term=SO:0000004;est_cons=100.0;est_incons=0.0;	NA	CDS:Ha412HOChr17g0846021.6	mRNA:Ha412HOChr17g0846021	NA	NA	SO:0000004	100.0	0.0	NA	NA
Ha412HOChr17	EuGene	CDS	159800894	159801082	NA	+	0	ID=CDS:Ha412HOChr17g0846021.7;Parent=mRNA:Ha412HOChr17g0846021;Ontology_term=SO:0000004;est_cons=100.0;est_incons=0.0;	NA	CDS:Ha412HOChr17g0846021.7	mRNA:Ha412HOChr17g0846021	NA	NA	SO:0000004	100.0	0.0	NA	NA
Ha412HOChr17	EuGene	CDS	159801175	159801327	NA	+	0	ID=CDS:Ha412HOChr17g0846021.8;Parent=mRNA:Ha412HOChr17g0846021;Ontology_term=SO:0000004;est_cons=100.0;est_incons=0.0;	NA	CDS:Ha412HOChr17g0846021.8	mRNA:Ha412HOChr17g0846021	NA	NA	SO:0000004	100.0	0.0	NA	NA
Ha412HOChr17	EuGene	CDS	159801490	159801603	NA	+	0	ID=CDS:Ha412HOChr17g0846021.9;Parent=mRNA:Ha412HOChr17g0846021;Ontology_term=SO:0000004;est_cons=100.0;est_incons=0.0;	NA	CDS:Ha412HOChr17g0846021.9	mRNA:Ha412HOChr17g0846021	NA	NA	SO:0000004	100.0	0.0	NA	NA
Ha412HOChr17	EuGene	CDS	159801695	159801952	NA	+	0	ID=CDS:Ha412HOChr17g0846021.10;Parent=mRNA:Ha412HOChr17g0846021;Ontology_term=SO:0000197;est_cons=100.0;est_incons=0.0;	NA	CDS:Ha412HOChr17g0846021.10	mRNA:Ha412HOChr17g0846021	NA	NA	SO:0000197	100.0	0.0	NA	NA
Ha412HOChr17	EuGene	three_prime_UTR	159801953	159802327	NA	+	NA	ID=three_prime_UTR:Ha412HOChr17g0846021.22;Parent=mRNA:Ha412HOChr17g0846021;Ontology_term=SO:0000205;est_cons=100.0;est_incons=0.0;	NA	three_prime_UTR:Ha412HOChr17g0846021.22	mRNA:Ha412HOChr17g0846021	NA	NA	SO:0000205	100.0	0.0	NA	NA
Ha412HOChr17	EuGene	gene	159802608	159803003	NA	-	NA	ID=gene:Ha412HOChr17g0846031;Name=Ha412HOChr17g0846031;locus_tag=Ha412HOChr17g0846031;	Ha412HOChr17g0846031	gene:Ha412HOChr17g0846031	NA	Ha412HOChr17g0846031	NA	NA	NA	NA	NA	NA
Ha412HOChr17	EuGene	ncRNA	159802608	159803003	NA	-	NA	ID=ncRNA:Ha412HOChr17g0846031;Parent=gene:Ha412HOChr17g0846031;Name=Ha412HOChr17g0846031;locus_tag=Ha412HOChr17g0846031;	Ha412HOChr17g0846031	ncRNA:Ha412HOChr17g0846031	gene:Ha412HOChr17g0846031	Ha412HOChr17g0846031	NA	NA	NA	NA	NA	NA
Ha412HOChr17	EuGene	gene	159805918	159808105	NA	+	NA	ID=gene:Ha412HOChr17g0846041;Name=Ha412HOChr17g0846041;locus_tag=Ha412HOChr17g0846041;	Ha412HOChr17g0846041	gene:Ha412HOChr17g0846041	NA	Ha412HOChr17g0846041	NA	NA	NA	NA	NA	NA
Ha412HOChr17	EuGene	mRNA	159805918	159808105	NA	+	NA	ID=mRNA:Ha412HOChr17g0846041;Parent=gene:Ha412HOChr17g0846041;Name=Ha412HOChr17g0846041;locus_tag=Ha412HOChr17g0846041;product=hypothetical%20protein;	Ha412HOChr17g0846041	mRNA:Ha412HOChr17g0846041	gene:Ha412HOChr17g0846041	Ha412HOChr17g0846041	hypothetical%20protein	NA	NA	NA	NA	NA
Ha412HOChr17	EuGene	exon	159805918	159806036	NA	+	NA	ID=exon:Ha412HOChr17g0846041.1;Parent=mRNA:Ha412HOChr17g0846041;Ontology_term=SO:0000200;	NA	exon:Ha412HOChr17g0846041.1	mRNA:Ha412HOChr17g0846041	NA	NA	SO:0000200	NA	NA	NA	NA
Ha412HOChr17	EuGene	exon	159806103	159806169	NA	+	NA	ID=exon:Ha412HOChr17g0846041.2;Parent=mRNA:Ha412HOChr17g0846041;Ontology_term=SO:0000004;	NA	exon:Ha412HOChr17g0846041.2	mRNA:Ha412HOChr17g0846041	NA	NA	SO:0000004	NA	NA	NA	NA
Ha412HOChr17	EuGene	exon	159806397	159806663	NA	+	NA	ID=exon:Ha412HOChr17g0846041.3;Parent=mRNA:Ha412HOChr17g0846041;Ontology_term=SO:0000004;	NA	exon:Ha412HOChr17g0846041.3	mRNA:Ha412HOChr17g0846041	NA	NA	SO:0000004	NA	NA	NA	NA
Ha412HOChr17	EuGene	exon	159806759	159806788	NA	+	NA	ID=exon:Ha412HOChr17g0846041.4;Parent=mRNA:Ha412HOChr17g0846041;Ontology_term=SO:0000004;	NA	exon:Ha412HOChr17g0846041.4	mRNA:Ha412HOChr17g0846041	NA	NA	SO:0000004	NA	NA	NA	NA
Ha412HOChr17	EuGene	exon	159806980	159807009	NA	+	NA	ID=exon:Ha412HOChr17g0846041.5;Parent=mRNA:Ha412HOChr17g0846041;Ontology_term=SO:0000004;	NA	exon:Ha412HOChr17g0846041.5	mRNA:Ha412HOChr17g0846041	NA	NA	SO:0000004	NA	NA	NA	NA
Ha412HOChr17	EuGene	exon	159807104	159807339	NA	+	NA	ID=exon:Ha412HOChr17g0846041.6;Parent=mRNA:Ha412HOChr17g0846041;Ontology_term=SO:0000004;	NA	exon:Ha412HOChr17g0846041.6	mRNA:Ha412HOChr17g0846041	NA	NA	SO:0000004	NA	NA	NA	NA
Ha412HOChr17	EuGene	exon	159807411	159808105	NA	+	NA	ID=exon:Ha412HOChr17g0846041.7;Parent=mRNA:Ha412HOChr17g0846041;Ontology_term=SO:0000202;	NA	exon:Ha412HOChr17g0846041.7	mRNA:Ha412HOChr17g0846041	NA	NA	SO:0000202	NA	NA	NA	NA
Ha412HOChr17	EuGene	five_prime_UTR	159805918	159806007	NA	+	NA	ID=five_prime_UTR:Ha412HOChr17g0846041.0;Parent=mRNA:Ha412HOChr17g0846041;Ontology_term=SO:0000204;est_cons=100.0;est_incons=0.0;	NA	five_prime_UTR:Ha412HOChr17g0846041.0	mRNA:Ha412HOChr17g0846041	NA	NA	SO:0000204	100.0	0.0	NA	NA
Ha412HOChr17	EuGene	CDS	159806008	159806036	NA	+	0	ID=CDS:Ha412HOChr17g0846041.1;Parent=mRNA:Ha412HOChr17g0846041;Ontology_term=SO:0000196;est_cons=100.0;est_incons=0.0;	NA	CDS:Ha412HOChr17g0846041.1	mRNA:Ha412HOChr17g0846041	NA	NA	SO:0000196	100.0	0.0	NA	NA
Ha412HOChr17	EuGene	CDS	159806103	159806169	NA	+	1	ID=CDS:Ha412HOChr17g0846041.2;Parent=mRNA:Ha412HOChr17g0846041;Ontology_term=SO:0000004;est_cons=100.0;est_incons=0.0;	NA	CDS:Ha412HOChr17g0846041.2	mRNA:Ha412HOChr17g0846041	NA	NA	SO:0000004	100.0	0.0	NA	NA
Ha412HOChr17	EuGene	CDS	159806397	159806663	NA	+	0	ID=CDS:Ha412HOChr17g0846041.3;Parent=mRNA:Ha412HOChr17g0846041;Ontology_term=SO:0000004;est_cons=100.0;est_incons=0.0;	NA	CDS:Ha412HOChr17g0846041.3	mRNA:Ha412HOChr17g0846041	NA	NA	SO:0000004	100.0	0.0	NA	NA
Ha412HOChr17	EuGene	CDS	159806759	159806788	NA	+	0	ID=CDS:Ha412HOChr17g0846041.4;Parent=mRNA:Ha412HOChr17g0846041;Ontology_term=SO:0000004;est_cons=100.0;est_incons=0.0;	NA	CDS:Ha412HOChr17g0846041.4	mRNA:Ha412HOChr17g0846041	NA	NA	SO:0000004	100.0	0.0	NA	NA
Ha412HOChr17	EuGene	CDS	159806980	159807009	NA	+	0	ID=CDS:Ha412HOChr17g0846041.5;Parent=mRNA:Ha412HOChr17g0846041;Ontology_term=SO:0000004;est_cons=100.0;est_incons=0.0;	NA	CDS:Ha412HOChr17g0846041.5	mRNA:Ha412HOChr17g0846041	NA	NA	SO:0000004	100.0	0.0	NA	NA
Ha412HOChr17	EuGene	CDS	159807104	159807339	NA	+	0	ID=CDS:Ha412HOChr17g0846041.6;Parent=mRNA:Ha412HOChr17g0846041;Ontology_term=SO:0000004;est_cons=100.0;est_incons=0.0;	NA	CDS:Ha412HOChr17g0846041.6	mRNA:Ha412HOChr17g0846041	NA	NA	SO:0000004	100.0	0.0	NA	NA
Ha412HOChr17	EuGene	CDS	159807411	159807738	NA	+	1	ID=CDS:Ha412HOChr17g0846041.7;Parent=mRNA:Ha412HOChr17g0846041;Ontology_term=SO:0000197;est_cons=100.0;est_incons=0.0;	NA	CDS:Ha412HOChr17g0846041.7	mRNA:Ha412HOChr17g0846041	NA	NA	SO:0000197	100.0	0.0	NA	NA
Ha412HOChr17	EuGene	three_prime_UTR	159807739	159808105	NA	+	NA	ID=three_prime_UTR:Ha412HOChr17g0846041.14;Parent=mRNA:Ha412HOChr17g0846041;Ontology_term=SO:0000205;est_cons=100.0;est_incons=0.0;	NA	three_prime_UTR:Ha412HOChr17g0846041.14	mRNA:Ha412HOChr17g0846041	NA	NA	SO:0000205	100.0	0.0	NA	NA
Ha412HOChr17	EuGene	gene	159805981	159806624	NA	-	NA	ID=gene:Ha412HOChr17g0846051;Name=Ha412HOChr17g0846051;locus_tag=Ha412HOChr17g0846051;	Ha412HOChr17g0846051	gene:Ha412HOChr17g0846051	NA	Ha412HOChr17g0846051	NA	NA	NA	NA	NA	NA
Ha412HOChr17	EuGene	ncRNA	159805981	159806624	NA	-	NA	ID=ncRNA:Ha412HOChr17g0846051;Parent=gene:Ha412HOChr17g0846051;Name=Ha412HOChr17g0846051;locus_tag=Ha412HOChr17g0846051;	Ha412HOChr17g0846051	ncRNA:Ha412HOChr17g0846051	gene:Ha412HOChr17g0846051	Ha412HOChr17g0846051	NA	NA	NA	NA	NA	NA
Ha412HOChr17	EuGene	exon	159805981	159806039	NA	-	NA	ID=ncRNA:Ha412HOChr17g0846051.ncrna0;Parent=ncRNA:Ha412HOChr17g0846051;Ontology_term=SO:0000655;est_cons=100.0;est_incons=0.0;	NA	ncRNA:Ha412HOChr17g0846051.ncrna0	ncRNA:Ha412HOChr17g0846051	NA	NA	SO:0000655	100.0	0.0	NA	NA
Ha412HOChr17	EuGene	exon	159806107	159806159	NA	-	NA	ID=ncRNA:Ha412HOChr17g0846051.ncrna2;Parent=ncRNA:Ha412HOChr17g0846051;Ontology_term=SO:0000655;est_cons=100.0;est_incons=0.0;	NA	ncRNA:Ha412HOChr17g0846051.ncrna2	ncRNA:Ha412HOChr17g0846051	NA	NA	SO:0000655	100.0	0.0	NA	NA
Ha412HOChr17	EuGene	exon	159806399	159806624	NA	-	NA	ID=ncRNA:Ha412HOChr17g0846051.ncrna4;Parent=ncRNA:Ha412HOChr17g0846051;Ontology_term=SO:0000655;est_cons=100.0;est_incons=0.0;	NA	ncRNA:Ha412HOChr17g0846051.ncrna4	ncRNA:Ha412HOChr17g0846051	NA	NA	SO:0000655	100.0	0.0	NA	NA
Ha412HOChr17	EuGene	gene	159807698	159814191	NA	-	NA	ID=gene:Ha412HOChr17g0846061;Name=Ha412HOChr17g0846061;locus_tag=Ha412HOChr17g0846061;	Ha412HOChr17g0846061	gene:Ha412HOChr17g0846061	NA	Ha412HOChr17g0846061	NA	NA	NA	NA	NA	NA
Ha412HOChr17	EuGene	ncRNA	159807698	159814191	NA	-	NA	ID=ncRNA:Ha412HOChr17g0846061;Parent=gene:Ha412HOChr17g0846061;Name=Ha412HOChr17g0846061;locus_tag=Ha412HOChr17g0846061;	Ha412HOChr17g0846061	ncRNA:Ha412HOChr17g0846061	gene:Ha412HOChr17g0846061	Ha412HOChr17g0846061	NA	NA	NA	NA	NA	NA
Ha412HOChr17	EuGene	exon	159807698	159808046	NA	-	NA	ID=ncRNA:Ha412HOChr17g0846061.ncrna0;Parent=ncRNA:Ha412HOChr17g0846061;Ontology_term=SO:0000655;est_cons=100.0;est_incons=0.0;	NA	ncRNA:Ha412HOChr17g0846061.ncrna0	ncRNA:Ha412HOChr17g0846061	NA	NA	SO:0000655	100.0	0.0	NA	NA
Ha412HOChr17	EuGene	exon	159814058	159814191	NA	-	NA	ID=ncRNA:Ha412HOChr17g0846061.ncrna2;Parent=ncRNA:Ha412HOChr17g0846061;Ontology_term=SO:0000655;est_cons=100.0;est_incons=0.0;	NA	ncRNA:Ha412HOChr17g0846061.ncrna2	ncRNA:Ha412HOChr17g0846061	NA	NA	SO:0000655	100.0	0.0	NA	NA
Ha412HOChr17	EuGene	gene	159814311	159814559	NA	-	NA	ID=gene:Ha412HOChr17g0846071;Name=Ha412HOChr17g0846071;locus_tag=Ha412HOChr17g0846071;	Ha412HOChr17g0846071	gene:Ha412HOChr17g0846071	NA	Ha412HOChr17g0846071	NA	NA	NA	NA	NA	NA
Ha412HOChr17	EuGene	mRNA	159814311	159814559	NA	-	NA	ID=mRNA:Ha412HOChr17g0846071;Parent=gene:Ha412HOChr17g0846071;Name=Ha412HOChr17g0846071;locus_tag=Ha412HOChr17g0846071;product=Putative%20ankyrin%20repeat-containing%20domain-containing%20protein;Ontology_term=GO:0004672,GO:0005524,GO:0006468;	Ha412HOChr17g0846071	mRNA:Ha412HOChr17g0846071	gene:Ha412HOChr17g0846071	Ha412HOChr17g0846071	Putative%20ankyrin%20repeat-containing%20domain-containing%20protein	GO:0004672,GO:0005524,GO:0006468	NA	NA	NA	NA
Ha412HOChr17	EuGene	exon	159814311	159814559	NA	-	NA	ID=exon:Ha412HOChr17g0846071.1;Parent=mRNA:Ha412HOChr17g0846071;Ontology_term=SO:0000147;	NA	exon:Ha412HOChr17g0846071.1	mRNA:Ha412HOChr17g0846071	NA	NA	SO:0000147	NA	NA	NA	NA
Ha412HOChr17	EuGene	CDS	159814311	159814559	NA	-	0	ID=CDS:Ha412HOChr17g0846071.1;Parent=mRNA:Ha412HOChr17g0846071;Ontology_term=SO:0005845;est_cons=0.0;est_incons=0.0;	NA	CDS:Ha412HOChr17g0846071.1	mRNA:Ha412HOChr17g0846071	NA	NA	SO:0005845	0.0	0.0	NA	NA
Ha412HOChr17	EuGene	gene	159816730	159821326	NA	-	NA	ID=gene:Ha412HOChr17g0846081;Name=Ha412HOChr17g0846081;locus_tag=Ha412HOChr17g0846081;	Ha412HOChr17g0846081	gene:Ha412HOChr17g0846081	NA	Ha412HOChr17g0846081	NA	NA	NA	NA	NA	NA
Ha412HOChr17	EuGene	mRNA	159816730	159821326	NA	-	NA	ID=mRNA:Ha412HOChr17g0846081;Parent=gene:Ha412HOChr17g0846081;Name=Ha412HOChr17g0846081;locus_tag=Ha412HOChr17g0846081;product=Putative%20F-box%20domain%2C%20kelch-type%20beta%20propeller%2C%20F-box-like%20domain%20superfamily;	Ha412HOChr17g0846081	mRNA:Ha412HOChr17g0846081	gene:Ha412HOChr17g0846081	Ha412HOChr17g0846081	Putative%20F-box%20domain%2C%20kelch-type%20beta%20propeller%2C%20F-box-like%20domain%20superfamily	NA	NA	NA	NA	NA
Ha412HOChr17	EuGene	exon	159816730	159817454	NA	-	NA	ID=exon:Ha412HOChr17g0846081.2;Parent=mRNA:Ha412HOChr17g0846081;Ontology_term=SO:0000202;	NA	exon:Ha412HOChr17g0846081.2	mRNA:Ha412HOChr17g0846081	NA	NA	SO:0000202	NA	NA	NA	NA
Ha412HOChr17	EuGene	exon	159819009	159819509	NA	-	NA	ID=exon:Ha412HOChr17g0846081.1;Parent=mRNA:Ha412HOChr17g0846081;Ontology_term=SO:0000200;	NA	exon:Ha412HOChr17g0846081.1	mRNA:Ha412HOChr17g0846081	NA	NA	SO:0000200	NA	NA	NA	NA
Ha412HOChr17	EuGene	exon	159821160	159821326	NA	-	NA	ID=exon:Ha412HOChr17g0846081.utr6;Parent=mRNA:Ha412HOChr17g0846081;Ontology_term=SO:0000204;	NA	exon:Ha412HOChr17g0846081.utr6	mRNA:Ha412HOChr17g0846081	NA	NA	SO:0000204	NA	NA	NA	NA
Ha412HOChr17	EuGene	three_prime_UTR	159816730	159816856	NA	-	NA	ID=three_prime_UTR:Ha412HOChr17g0846081.0;Parent=mRNA:Ha412HOChr17g0846081;Ontology_term=SO:0000205;est_cons=100.0;est_incons=0.0;	NA	three_prime_UTR:Ha412HOChr17g0846081.0	mRNA:Ha412HOChr17g0846081	NA	NA	SO:0000205	100.0	0.0	NA	NA
Ha412HOChr17	EuGene	CDS	159816857	159817454	NA	-	1	ID=CDS:Ha412HOChr17g0846081.2;Parent=mRNA:Ha412HOChr17g0846081;Ontology_term=SO:0000197;est_cons=100.0;est_incons=0.0;	NA	CDS:Ha412HOChr17g0846081.2	mRNA:Ha412HOChr17g0846081	NA	NA	SO:0000197	100.0	0.0	NA	NA
Ha412HOChr17	EuGene	CDS	159819009	159819490	NA	-	0	ID=CDS:Ha412HOChr17g0846081.1;Parent=mRNA:Ha412HOChr17g0846081;Ontology_term=SO:0000196;est_cons=100.0;est_incons=0.0;	NA	CDS:Ha412HOChr17g0846081.1	mRNA:Ha412HOChr17g0846081	NA	NA	SO:0000196	100.0	0.0	NA	NA
Ha412HOChr17	EuGene	five_prime_UTR	159819491	159819509	NA	-	NA	ID=five_prime_UTR:Ha412HOChr17g0846081.4;Parent=mRNA:Ha412HOChr17g0846081;Ontology_term=SO:0000204;est_cons=100.0;est_incons=0.0;	NA	five_prime_UTR:Ha412HOChr17g0846081.4	mRNA:Ha412HOChr17g0846081	NA	NA	SO:0000204	100.0	0.0	NA	NA
Ha412HOChr17	EuGene	five_prime_UTR	159821160	159821326	NA	-	NA	ID=five_prime_UTR:Ha412HOChr17g0846081.6;Parent=mRNA:Ha412HOChr17g0846081;Ontology_term=SO:0000204;est_cons=100.0;est_incons=0.0;	NA	five_prime_UTR:Ha412HOChr17g0846081.6	mRNA:Ha412HOChr17g0846081	NA	NA	SO:0000204	100.0	0.0	NA	NA
Ha412HOChr17	EuGene	gene	159831578	159834772	NA	+	NA	ID=gene:Ha412HOChr17g0846091;Name=Ha412HOChr17g0846091;locus_tag=Ha412HOChr17g0846091;	Ha412HOChr17g0846091	gene:Ha412HOChr17g0846091	NA	Ha412HOChr17g0846091	NA	NA	NA	NA	NA	NA
Ha412HOChr17	EuGene	mRNA	159831578	159834772	NA	+	NA	ID=mRNA:Ha412HOChr17g0846091;Parent=gene:Ha412HOChr17g0846091;Name=Ha412HOChr17g0846091;locus_tag=Ha412HOChr17g0846091;product=Putative%20ribosomal%20protein%20L36e;Ontology_term=GO:0005840,GO:0016021,GO:0003735,GO:0006412;	Ha412HOChr17g0846091	mRNA:Ha412HOChr17g0846091	gene:Ha412HOChr17g0846091	Ha412HOChr17g0846091	Putative%20ribosomal%20protein%20L36e	GO:0005840,GO:0016021,GO:0003735,GO:0006412	NA	NA	NA	NA
Ha412HOChr17	EuGene	exon	159831578	159831729	NA	+	NA	ID=exon:Ha412HOChr17g0846091.1;Parent=mRNA:Ha412HOChr17g0846091;Ontology_term=SO:0000200;	NA	exon:Ha412HOChr17g0846091.1	mRNA:Ha412HOChr17g0846091	NA	NA	SO:0000200	NA	NA	NA	NA
Ha412HOChr17	EuGene	exon	159832942	159833049	NA	+	NA	ID=exon:Ha412HOChr17g0846091.2;Parent=mRNA:Ha412HOChr17g0846091;Ontology_term=SO:0000004;	NA	exon:Ha412HOChr17g0846091.2	mRNA:Ha412HOChr17g0846091	NA	NA	SO:0000004	NA	NA	NA	NA
Ha412HOChr17	EuGene	exon	159833140	159833339	NA	+	NA	ID=exon:Ha412HOChr17g0846091.3;Parent=mRNA:Ha412HOChr17g0846091;Ontology_term=SO:0000004;	NA	exon:Ha412HOChr17g0846091.3	mRNA:Ha412HOChr17g0846091	NA	NA	SO:0000004	NA	NA	NA	NA
Ha412HOChr17	EuGene	exon	159833427	159834772	NA	+	NA	ID=exon:Ha412HOChr17g0846091.4;Parent=mRNA:Ha412HOChr17g0846091;Ontology_term=SO:0000202;	NA	exon:Ha412HOChr17g0846091.4	mRNA:Ha412HOChr17g0846091	NA	NA	SO:0000202	NA	NA	NA	NA
Ha412HOChr17	EuGene	five_prime_UTR	159831578	159831636	NA	+	NA	ID=five_prime_UTR:Ha412HOChr17g0846091.0;Parent=mRNA:Ha412HOChr17g0846091;Ontology_term=SO:0000204;est_cons=100.0;est_incons=0.0;	NA	five_prime_UTR:Ha412HOChr17g0846091.0	mRNA:Ha412HOChr17g0846091	NA	NA	SO:0000204	100.0	0.0	NA	NA
Ha412HOChr17	EuGene	CDS	159831637	159831729	NA	+	0	ID=CDS:Ha412HOChr17g0846091.1;Parent=mRNA:Ha412HOChr17g0846091;Ontology_term=SO:0000196;est_cons=95.7;est_incons=4.3;	NA	CDS:Ha412HOChr17g0846091.1	mRNA:Ha412HOChr17g0846091	NA	NA	SO:0000196	95.7	4.3	NA	NA
Ha412HOChr17	EuGene	CDS	159832942	159833049	NA	+	0	ID=CDS:Ha412HOChr17g0846091.2;Parent=mRNA:Ha412HOChr17g0846091;Ontology_term=SO:0000004;est_cons=100.0;est_incons=0.0;	NA	CDS:Ha412HOChr17g0846091.2	mRNA:Ha412HOChr17g0846091	NA	NA	SO:0000004	100.0	0.0	NA	NA
Ha412HOChr17	EuGene	CDS	159833140	159833339	NA	+	0	ID=CDS:Ha412HOChr17g0846091.3;Parent=mRNA:Ha412HOChr17g0846091;Ontology_term=SO:0000004;est_cons=100.0;est_incons=0.0;	NA	CDS:Ha412HOChr17g0846091.3	mRNA:Ha412HOChr17g0846091	NA	NA	SO:0000004	100.0	0.0	NA	NA
Ha412HOChr17	EuGene	CDS	159833427	159833457	NA	+	1	ID=CDS:Ha412HOChr17g0846091.4;Parent=mRNA:Ha412HOChr17g0846091;Ontology_term=SO:0000197;est_cons=100.0;est_incons=0.0;	NA	CDS:Ha412HOChr17g0846091.4	mRNA:Ha412HOChr17g0846091	NA	NA	SO:0000197	100.0	0.0	NA	NA
Ha412HOChr17	EuGene	three_prime_UTR	159833458	159834772	NA	+	NA	ID=three_prime_UTR:Ha412HOChr17g0846091.8;Parent=mRNA:Ha412HOChr17g0846091;Ontology_term=SO:0000205;est_cons=100.0;est_incons=0.0;	NA	three_prime_UTR:Ha412HOChr17g0846091.8	mRNA:Ha412HOChr17g0846091	NA	NA	SO:0000205	100.0	0.0	NA	NA
Ha412HOChr17	EuGene	gene	159836389	159836753	NA	-	NA	ID=gene:Ha412HOChr17g0846101;Name=Ha412HOChr17g0846101;locus_tag=Ha412HOChr17g0846101;rfam_acc=RF00028;rfam_id=Intron_gpI;	Ha412HOChr17g0846101	gene:Ha412HOChr17g0846101	NA	Ha412HOChr17g0846101	NA	NA	NA	NA	NA	NA
Ha412HOChr17	EuGene	ncRNA	159836389	159836753	NA	-	NA	ID=ncRNA:Ha412HOChr17g0846101;Parent=gene:Ha412HOChr17g0846101;Name=Ha412HOChr17g0846101;locus_tag=Ha412HOChr17g0846101;rfam_acc=RF00028;rfam_id=Intron_gpI;	Ha412HOChr17g0846101	ncRNA:Ha412HOChr17g0846101	gene:Ha412HOChr17g0846101	Ha412HOChr17g0846101	NA	NA	NA	NA	NA	NA
Ha412HOChr17	EuGene	gene	159836481	159836570	NA	+	NA	ID=gene:Ha412HOChr17g0846111;Name=Ha412HOChr17g0846111;locus_tag=Ha412HOChr17g0846111;anti_codon=GTA;product=tRNA-Tyr;	Ha412HOChr17g0846111	gene:Ha412HOChr17g0846111	NA	Ha412HOChr17g0846111	tRNA-Tyr	NA	NA	NA	NA	NA
Ha412HOChr17	EuGene	tRNA	159836481	159836570	NA	+	NA	ID=ncRNA:Ha412HOChr17g0846111;Parent=gene:Ha412HOChr17g0846111;Name=Ha412HOChr17g0846111;locus_tag=Ha412HOChr17g0846111;anti_codon=GTA;product=tRNA-Tyr;	Ha412HOChr17g0846111	ncRNA:Ha412HOChr17g0846111	gene:Ha412HOChr17g0846111	Ha412HOChr17g0846111	tRNA-Tyr	NA	NA	NA	NA	NA
Ha412HOChr17	EuGene	gene	159866472	159866561	NA	+	NA	ID=gene:Ha412HOChr17g0846121;Name=Ha412HOChr17g0846121;locus_tag=Ha412HOChr17g0846121;anti_codon=GTA;product=tRNA-Tyr;	Ha412HOChr17g0846121	gene:Ha412HOChr17g0846121	NA	Ha412HOChr17g0846121	tRNA-Tyr	NA	NA	NA	NA	NA
Ha412HOChr17	EuGene	tRNA	159866472	159866561	NA	+	NA	ID=ncRNA:Ha412HOChr17g0846121;Parent=gene:Ha412HOChr17g0846121;Name=Ha412HOChr17g0846121;locus_tag=Ha412HOChr17g0846121;anti_codon=GTA;product=tRNA-Tyr;	Ha412HOChr17g0846121	ncRNA:Ha412HOChr17g0846121	gene:Ha412HOChr17g0846121	Ha412HOChr17g0846121	tRNA-Tyr	NA	NA	NA	NA	NA
Ha412HOChr17	EuGene	gene	159924088	159936668	NA	+	NA	ID=gene:Ha412HOChr17g0846131;Name=Ha412HOChr17g0846131;locus_tag=Ha412HOChr17g0846131;	Ha412HOChr17g0846131	gene:Ha412HOChr17g0846131	NA	Ha412HOChr17g0846131	NA	NA	NA	NA	NA	NA
Ha412HOChr17	EuGene	mRNA	159924088	159936668	NA	+	NA	ID=mRNA:Ha412HOChr17g0846131;Parent=gene:Ha412HOChr17g0846131;Name=Ha412HOChr17g0846131;locus_tag=Ha412HOChr17g0846131;product=Putative%20DNA%20helicase%20chromatin%20remodeling%20SNF2%20family;Ontology_term=GO:0005634,GO:0004386,GO:0005524,GO:0008094,GO:0016740,GO:0006355,GO:0040029,GO:0043044;ec_number=3.6.4.12;	Ha412HOChr17g0846131	mRNA:Ha412HOChr17g0846131	gene:Ha412HOChr17g0846131	Ha412HOChr17g0846131	Putative%20DNA%20helicase%20chromatin%20remodeling%20SNF2%20family	GO:0005634,GO:0004386,GO:0005524,GO:0008094,GO:0016740,GO:0006355,GO:0040029,GO:0043044	NA	NA	3.6.4.12	NA
Ha412HOChr17	EuGene	exon	159924088	159924456	NA	+	NA	ID=exon:Ha412HOChr17g0846131.1;Parent=mRNA:Ha412HOChr17g0846131;Ontology_term=SO:0000200;	NA	exon:Ha412HOChr17g0846131.1	mRNA:Ha412HOChr17g0846131	NA	NA	SO:0000200	NA	NA	NA	NA
Ha412HOChr17	EuGene	exon	159925473	159926573	NA	+	NA	ID=exon:Ha412HOChr17g0846131.2;Parent=mRNA:Ha412HOChr17g0846131;Ontology_term=SO:0000004;	NA	exon:Ha412HOChr17g0846131.2	mRNA:Ha412HOChr17g0846131	NA	NA	SO:0000004	NA	NA	NA	NA
Ha412HOChr17	EuGene	exon	159927377	159928594	NA	+	NA	ID=exon:Ha412HOChr17g0846131.3;Parent=mRNA:Ha412HOChr17g0846131;Ontology_term=SO:0000004;	NA	exon:Ha412HOChr17g0846131.3	mRNA:Ha412HOChr17g0846131	NA	NA	SO:0000004	NA	NA	NA	NA
Ha412HOChr17	EuGene	exon	159929132	159929244	NA	+	NA	ID=exon:Ha412HOChr17g0846131.4;Parent=mRNA:Ha412HOChr17g0846131;Ontology_term=SO:0000004;	NA	exon:Ha412HOChr17g0846131.4	mRNA:Ha412HOChr17g0846131	NA	NA	SO:0000004	NA	NA	NA	NA
Ha412HOChr17	EuGene	exon	159929318	159929405	NA	+	NA	ID=exon:Ha412HOChr17g0846131.5;Parent=mRNA:Ha412HOChr17g0846131;Ontology_term=SO:0000004;	NA	exon:Ha412HOChr17g0846131.5	mRNA:Ha412HOChr17g0846131	NA	NA	SO:0000004	NA	NA	NA	NA
Ha412HOChr17	EuGene	exon	159929531	159929617	NA	+	NA	ID=exon:Ha412HOChr17g0846131.6;Parent=mRNA:Ha412HOChr17g0846131;Ontology_term=SO:0000004;	NA	exon:Ha412HOChr17g0846131.6	mRNA:Ha412HOChr17g0846131	NA	NA	SO:0000004	NA	NA	NA	NA
Ha412HOChr17	EuGene	exon	159929705	159929797	NA	+	NA	ID=exon:Ha412HOChr17g0846131.7;Parent=mRNA:Ha412HOChr17g0846131;Ontology_term=SO:0000004;	NA	exon:Ha412HOChr17g0846131.7	mRNA:Ha412HOChr17g0846131	NA	NA	SO:0000004	NA	NA	NA	NA
Ha412HOChr17	EuGene	exon	159929874	159929957	NA	+	NA	ID=exon:Ha412HOChr17g0846131.8;Parent=mRNA:Ha412HOChr17g0846131;Ontology_term=SO:0000004;	NA	exon:Ha412HOChr17g0846131.8	mRNA:Ha412HOChr17g0846131	NA	NA	SO:0000004	NA	NA	NA	NA
Ha412HOChr17	EuGene	exon	159931146	159931349	NA	+	NA	ID=exon:Ha412HOChr17g0846131.9;Parent=mRNA:Ha412HOChr17g0846131;Ontology_term=SO:0000004;	NA	exon:Ha412HOChr17g0846131.9	mRNA:Ha412HOChr17g0846131	NA	NA	SO:0000004	NA	NA	NA	NA
Ha412HOChr17	EuGene	exon	159931457	159931696	NA	+	NA	ID=exon:Ha412HOChr17g0846131.10;Parent=mRNA:Ha412HOChr17g0846131;Ontology_term=SO:0000004;	NA	exon:Ha412HOChr17g0846131.10	mRNA:Ha412HOChr17g0846131	NA	NA	SO:0000004	NA	NA	NA	NA
Ha412HOChr17	EuGene	exon	159932407	159933933	NA	+	NA	ID=exon:Ha412HOChr17g0846131.11;Parent=mRNA:Ha412HOChr17g0846131;Ontology_term=SO:0000004;	NA	exon:Ha412HOChr17g0846131.11	mRNA:Ha412HOChr17g0846131	NA	NA	SO:0000004	NA	NA	NA	NA
Ha412HOChr17	EuGene	exon	159934144	159934650	NA	+	NA	ID=exon:Ha412HOChr17g0846131.12;Parent=mRNA:Ha412HOChr17g0846131;Ontology_term=SO:0000004;	NA	exon:Ha412HOChr17g0846131.12	mRNA:Ha412HOChr17g0846131	NA	NA	SO:0000004	NA	NA	NA	NA
Ha412HOChr17	EuGene	exon	159934734	159934967	NA	+	NA	ID=exon:Ha412HOChr17g0846131.13;Parent=mRNA:Ha412HOChr17g0846131;Ontology_term=SO:0000004;	NA	exon:Ha412HOChr17g0846131.13	mRNA:Ha412HOChr17g0846131	NA	NA	SO:0000004	NA	NA	NA	NA
Ha412HOChr17	EuGene	exon	159935858	159936396	NA	+	NA	ID=exon:Ha412HOChr17g0846131.14;Parent=mRNA:Ha412HOChr17g0846131;Ontology_term=SO:0000202;	NA	exon:Ha412HOChr17g0846131.14	mRNA:Ha412HOChr17g0846131	NA	NA	SO:0000202	NA	NA	NA	NA
Ha412HOChr17	EuGene	exon	159936500	159936668	NA	+	NA	ID=exon:Ha412HOChr17g0846131.utr30;Parent=mRNA:Ha412HOChr17g0846131;Ontology_term=SO:0000205;	NA	exon:Ha412HOChr17g0846131.utr30	mRNA:Ha412HOChr17g0846131	NA	NA	SO:0000205	NA	NA	NA	NA
Ha412HOChr17	EuGene	five_prime_UTR	159924088	159924300	NA	+	NA	ID=five_prime_UTR:Ha412HOChr17g0846131.0;Parent=mRNA:Ha412HOChr17g0846131;Ontology_term=SO:0000204;est_cons=100.0;est_incons=0.0;	NA	five_prime_UTR:Ha412HOChr17g0846131.0	mRNA:Ha412HOChr17g0846131	NA	NA	SO:0000204	100.0	0.0	NA	NA
Ha412HOChr17	EuGene	CDS	159924301	159924456	NA	+	0	ID=CDS:Ha412HOChr17g0846131.1;Parent=mRNA:Ha412HOChr17g0846131;Ontology_term=SO:0000196;est_cons=100.0;est_incons=0.0;	NA	CDS:Ha412HOChr17g0846131.1	mRNA:Ha412HOChr17g0846131	NA	NA	SO:0000196	100.0	0.0	NA	NA
Ha412HOChr17	EuGene	CDS	159925473	159926573	NA	+	0	ID=CDS:Ha412HOChr17g0846131.2;Parent=mRNA:Ha412HOChr17g0846131;Ontology_term=SO:0000004;est_cons=100.0;est_incons=0.0;	NA	CDS:Ha412HOChr17g0846131.2	mRNA:Ha412HOChr17g0846131	NA	NA	SO:0000004	100.0	0.0	NA	NA
Ha412HOChr17	EuGene	CDS	159927377	159928594	NA	+	0	ID=CDS:Ha412HOChr17g0846131.3;Parent=mRNA:Ha412HOChr17g0846131;Ontology_term=SO:0000004;est_cons=100.0;est_incons=0.0;	NA	CDS:Ha412HOChr17g0846131.3	mRNA:Ha412HOChr17g0846131	NA	NA	SO:0000004	100.0	0.0	NA	NA
Ha412HOChr17	EuGene	CDS	159929132	159929244	NA	+	0	ID=CDS:Ha412HOChr17g0846131.4;Parent=mRNA:Ha412HOChr17g0846131;Ontology_term=SO:0000004;est_cons=100.0;est_incons=0.0;	NA	CDS:Ha412HOChr17g0846131.4	mRNA:Ha412HOChr17g0846131	NA	NA	SO:0000004	100.0	0.0	NA	NA
Ha412HOChr17	EuGene	CDS	159929318	159929405	NA	+	1	ID=CDS:Ha412HOChr17g0846131.5;Parent=mRNA:Ha412HOChr17g0846131;Ontology_term=SO:0000004;est_cons=100.0;est_incons=0.0;	NA	CDS:Ha412HOChr17g0846131.5	mRNA:Ha412HOChr17g0846131	NA	NA	SO:0000004	100.0	0.0	NA	NA
Ha412HOChr17	EuGene	CDS	159929531	159929617	NA	+	0	ID=CDS:Ha412HOChr17g0846131.6;Parent=mRNA:Ha412HOChr17g0846131;Ontology_term=SO:0000004;est_cons=100.0;est_incons=0.0;	NA	CDS:Ha412HOChr17g0846131.6	mRNA:Ha412HOChr17g0846131	NA	NA	SO:0000004	100.0	0.0	NA	NA
Ha412HOChr17	EuGene	CDS	159929705	159929797	NA	+	0	ID=CDS:Ha412HOChr17g0846131.7;Parent=mRNA:Ha412HOChr17g0846131;Ontology_term=SO:0000004;est_cons=100.0;est_incons=0.0;	NA	CDS:Ha412HOChr17g0846131.7	mRNA:Ha412HOChr17g0846131	NA	NA	SO:0000004	100.0	0.0	NA	NA
Ha412HOChr17	EuGene	CDS	159929874	159929957	NA	+	0	ID=CDS:Ha412HOChr17g0846131.8;Parent=mRNA:Ha412HOChr17g0846131;Ontology_term=SO:0000004;est_cons=100.0;est_incons=0.0;	NA	CDS:Ha412HOChr17g0846131.8	mRNA:Ha412HOChr17g0846131	NA	NA	SO:0000004	100.0	0.0	NA	NA
Ha412HOChr17	EuGene	CDS	159931146	159931349	NA	+	0	ID=CDS:Ha412HOChr17g0846131.9;Parent=mRNA:Ha412HOChr17g0846131;Ontology_term=SO:0000004;est_cons=100.0;est_incons=0.0;	NA	CDS:Ha412HOChr17g0846131.9	mRNA:Ha412HOChr17g0846131	NA	NA	SO:0000004	100.0	0.0	NA	NA
Ha412HOChr17	EuGene	CDS	159931457	159931696	NA	+	0	ID=CDS:Ha412HOChr17g0846131.10;Parent=mRNA:Ha412HOChr17g0846131;Ontology_term=SO:0000004;est_cons=100.0;est_incons=0.0;	NA	CDS:Ha412HOChr17g0846131.10	mRNA:Ha412HOChr17g0846131	NA	NA	SO:0000004	100.0	0.0	NA	NA
Ha412HOChr17	EuGene	CDS	159932407	159933933	NA	+	0	ID=CDS:Ha412HOChr17g0846131.11;Parent=mRNA:Ha412HOChr17g0846131;Ontology_term=SO:0000004;est_cons=100.0;est_incons=0.0;	NA	CDS:Ha412HOChr17g0846131.11	mRNA:Ha412HOChr17g0846131	NA	NA	SO:0000004	100.0	0.0	NA	NA
Ha412HOChr17	EuGene	CDS	159934144	159934650	NA	+	0	ID=CDS:Ha412HOChr17g0846131.12;Parent=mRNA:Ha412HOChr17g0846131;Ontology_term=SO:0000004;est_cons=100.0;est_incons=0.0;	NA	CDS:Ha412HOChr17g0846131.12	mRNA:Ha412HOChr17g0846131	NA	NA	SO:0000004	100.0	0.0	NA	NA
Ha412HOChr17	EuGene	CDS	159934734	159934967	NA	+	0	ID=CDS:Ha412HOChr17g0846131.13;Parent=mRNA:Ha412HOChr17g0846131;Ontology_term=SO:0000004;est_cons=100.0;est_incons=0.0;	NA	CDS:Ha412HOChr17g0846131.13	mRNA:Ha412HOChr17g0846131	NA	NA	SO:0000004	100.0	0.0	NA	NA
Ha412HOChr17	EuGene	CDS	159935858	159936385	NA	+	0	ID=CDS:Ha412HOChr17g0846131.14;Parent=mRNA:Ha412HOChr17g0846131;Ontology_term=SO:0000197;est_cons=100.0;est_incons=0.0;	NA	CDS:Ha412HOChr17g0846131.14	mRNA:Ha412HOChr17g0846131	NA	NA	SO:0000197	100.0	0.0	NA	NA
Ha412HOChr17	EuGene	three_prime_UTR	159936386	159936396	NA	+	NA	ID=three_prime_UTR:Ha412HOChr17g0846131.28;Parent=mRNA:Ha412HOChr17g0846131;Ontology_term=SO:0000205;est_cons=100.0;est_incons=0.0;	NA	three_prime_UTR:Ha412HOChr17g0846131.28	mRNA:Ha412HOChr17g0846131	NA	NA	SO:0000205	100.0	0.0	NA	NA
Ha412HOChr17	EuGene	three_prime_UTR	159936500	159936668	NA	+	NA	ID=three_prime_UTR:Ha412HOChr17g0846131.30;Parent=mRNA:Ha412HOChr17g0846131;Ontology_term=SO:0000205;est_cons=100.0;est_incons=0.0;	NA	three_prime_UTR:Ha412HOChr17g0846131.30	mRNA:Ha412HOChr17g0846131	NA	NA	SO:0000205	100.0	0.0	NA	NA
Ha412HOChr17	EuGene	gene	160103618	160106332	NA	-	NA	ID=gene:Ha412HOChr17g0846141;Name=Ha412HOChr17g0846141;locus_tag=Ha412HOChr17g0846141;	Ha412HOChr17g0846141	gene:Ha412HOChr17g0846141	NA	Ha412HOChr17g0846141	NA	NA	NA	NA	NA	NA
Ha412HOChr17	EuGene	mRNA	160103618	160106332	NA	-	NA	ID=mRNA:Ha412HOChr17g0846141;Parent=gene:Ha412HOChr17g0846141;Name=Ha412HOChr17g0846141;locus_tag=Ha412HOChr17g0846141;product=Putative%20ubiquitin-conjugating%20enzyme%20E2%2C%20ubiquitin-conjugating%20enzyme%2FRWD;Ontology_term=GO:0005524,GO:0016740;	Ha412HOChr17g0846141	mRNA:Ha412HOChr17g0846141	gene:Ha412HOChr17g0846141	Ha412HOChr17g0846141	Putative%20ubiquitin-conjugating%20enzyme%20E2%2C%20ubiquitin-conjugating%20enzyme%2FRWD	GO:0005524,GO:0016740	NA	NA	NA	NA
Ha412HOChr17	EuGene	exon	160103618	160104049	NA	-	NA	ID=exon:Ha412HOChr17g0846141.6;Parent=mRNA:Ha412HOChr17g0846141;Ontology_term=SO:0000202;	NA	exon:Ha412HOChr17g0846141.6	mRNA:Ha412HOChr17g0846141	NA	NA	SO:0000202	NA	NA	NA	NA
Ha412HOChr17	EuGene	exon	160104425	160104553	NA	-	NA	ID=exon:Ha412HOChr17g0846141.5;Parent=mRNA:Ha412HOChr17g0846141;Ontology_term=SO:0000004;	NA	exon:Ha412HOChr17g0846141.5	mRNA:Ha412HOChr17g0846141	NA	NA	SO:0000004	NA	NA	NA	NA
Ha412HOChr17	EuGene	exon	160104686	160104738	NA	-	NA	ID=exon:Ha412HOChr17g0846141.4;Parent=mRNA:Ha412HOChr17g0846141;Ontology_term=SO:0000004;	NA	exon:Ha412HOChr17g0846141.4	mRNA:Ha412HOChr17g0846141	NA	NA	SO:0000004	NA	NA	NA	NA
Ha412HOChr17	EuGene	exon	160104862	160104976	NA	-	NA	ID=exon:Ha412HOChr17g0846141.3;Parent=mRNA:Ha412HOChr17g0846141;Ontology_term=SO:0000004;	NA	exon:Ha412HOChr17g0846141.3	mRNA:Ha412HOChr17g0846141	NA	NA	SO:0000004	NA	NA	NA	NA
Ha412HOChr17	EuGene	exon	160105946	160106025	NA	-	NA	ID=exon:Ha412HOChr17g0846141.2;Parent=mRNA:Ha412HOChr17g0846141;Ontology_term=SO:0000004;	NA	exon:Ha412HOChr17g0846141.2	mRNA:Ha412HOChr17g0846141	NA	NA	SO:0000004	NA	NA	NA	NA
Ha412HOChr17	EuGene	exon	160106145	160106332	NA	-	NA	ID=exon:Ha412HOChr17g0846141.1;Parent=mRNA:Ha412HOChr17g0846141;Ontology_term=SO:0000200;	NA	exon:Ha412HOChr17g0846141.1	mRNA:Ha412HOChr17g0846141	NA	NA	SO:0000200	NA	NA	NA	NA
Ha412HOChr17	EuGene	three_prime_UTR	160103618	160103915	NA	-	NA	ID=three_prime_UTR:Ha412HOChr17g0846141.0;Parent=mRNA:Ha412HOChr17g0846141;Ontology_term=SO:0000205;est_cons=100.0;est_incons=0.0;	NA	three_prime_UTR:Ha412HOChr17g0846141.0	mRNA:Ha412HOChr17g0846141	NA	NA	SO:0000205	100.0	0.0	NA	NA
Ha412HOChr17	EuGene	CDS	160103916	160104049	NA	-	2	ID=CDS:Ha412HOChr17g0846141.6;Parent=mRNA:Ha412HOChr17g0846141;Ontology_term=SO:0000197;est_cons=100.0;est_incons=0.0;	NA	CDS:Ha412HOChr17g0846141.6	mRNA:Ha412HOChr17g0846141	NA	NA	SO:0000197	100.0	0.0	NA	NA
Ha412HOChr17	EuGene	CDS	160104425	160104553	NA	-	2	ID=CDS:Ha412HOChr17g0846141.5;Parent=mRNA:Ha412HOChr17g0846141;Ontology_term=SO:0000004;est_cons=100.0;est_incons=0.0;	NA	CDS:Ha412HOChr17g0846141.5	mRNA:Ha412HOChr17g0846141	NA	NA	SO:0000004	100.0	0.0	NA	NA
Ha412HOChr17	EuGene	CDS	160104686	160104738	NA	-	1	ID=CDS:Ha412HOChr17g0846141.4;Parent=mRNA:Ha412HOChr17g0846141;Ontology_term=SO:0000004;est_cons=100.0;est_incons=0.0;	NA	CDS:Ha412HOChr17g0846141.4	mRNA:Ha412HOChr17g0846141	NA	NA	SO:0000004	100.0	0.0	NA	NA
Ha412HOChr17	EuGene	CDS	160104862	160104976	NA	-	2	ID=CDS:Ha412HOChr17g0846141.3;Parent=mRNA:Ha412HOChr17g0846141;Ontology_term=SO:0000004;est_cons=100.0;est_incons=0.0;	NA	CDS:Ha412HOChr17g0846141.3	mRNA:Ha412HOChr17g0846141	NA	NA	SO:0000004	100.0	0.0	NA	NA
Ha412HOChr17	EuGene	CDS	160105946	160106025	NA	-	1	ID=CDS:Ha412HOChr17g0846141.2;Parent=mRNA:Ha412HOChr17g0846141;Ontology_term=SO:0000004;est_cons=100.0;est_incons=0.0;	NA	CDS:Ha412HOChr17g0846141.2	mRNA:Ha412HOChr17g0846141	NA	NA	SO:0000004	100.0	0.0	NA	NA
Ha412HOChr17	EuGene	CDS	160106145	160106188	NA	-	0	ID=CDS:Ha412HOChr17g0846141.1;Parent=mRNA:Ha412HOChr17g0846141;Ontology_term=SO:0000196;est_cons=100.0;est_incons=0.0;	NA	CDS:Ha412HOChr17g0846141.1	mRNA:Ha412HOChr17g0846141	NA	NA	SO:0000196	100.0	0.0	NA	NA
Ha412HOChr17	EuGene	five_prime_UTR	160106189	160106332	NA	-	NA	ID=five_prime_UTR:Ha412HOChr17g0846141.12;Parent=mRNA:Ha412HOChr17g0846141;Ontology_term=SO:0000204;est_cons=100.0;est_incons=0.0;	NA	five_prime_UTR:Ha412HOChr17g0846141.12	mRNA:Ha412HOChr17g0846141	NA	NA	SO:0000204	100.0	0.0	NA	NA
Ha412HOChr17	EuGene	gene	160134502	160137878	NA	+	NA	ID=gene:Ha412HOChr17g0846151;Name=Ha412HOChr17g0846151;locus_tag=Ha412HOChr17g0846151;	Ha412HOChr17g0846151	gene:Ha412HOChr17g0846151	NA	Ha412HOChr17g0846151	NA	NA	NA	NA	NA	NA
Ha412HOChr17	EuGene	mRNA	160134502	160137878	NA	+	NA	ID=mRNA:Ha412HOChr17g0846151;Parent=gene:Ha412HOChr17g0846151;Name=Ha412HOChr17g0846151;locus_tag=Ha412HOChr17g0846151;product=Putative%20GroES-like%20superfamily%2C%20polyketide%20synthase%2C%20enoylreductase%20domain-containing%20protein;Ontology_term=GO:0000166,GO:0008270,GO:0045551,GO:0009809,GO:0055114;	Ha412HOChr17g0846151	mRNA:Ha412HOChr17g0846151	gene:Ha412HOChr17g0846151	Ha412HOChr17g0846151	Putative%20GroES-like%20superfamily%2C%20polyketide%20synthase%2C%20enoylreductase%20domain-containing%20protein	GO:0000166,GO:0008270,GO:0045551,GO:0009809,GO:0055114	NA	NA	NA	NA
Ha412HOChr17	EuGene	exon	160134502	160134648	NA	+	NA	ID=exon:Ha412HOChr17g0846151.1;Parent=mRNA:Ha412HOChr17g0846151;Ontology_term=SO:0000200;	NA	exon:Ha412HOChr17g0846151.1	mRNA:Ha412HOChr17g0846151	NA	NA	SO:0000200	NA	NA	NA	NA
Ha412HOChr17	EuGene	exon	160134957	160135070	NA	+	NA	ID=exon:Ha412HOChr17g0846151.2;Parent=mRNA:Ha412HOChr17g0846151;Ontology_term=SO:0000004;	NA	exon:Ha412HOChr17g0846151.2	mRNA:Ha412HOChr17g0846151	NA	NA	SO:0000004	NA	NA	NA	NA
Ha412HOChr17	EuGene	exon	160135936	160136440	NA	+	NA	ID=exon:Ha412HOChr17g0846151.3;Parent=mRNA:Ha412HOChr17g0846151;Ontology_term=SO:0000004;	NA	exon:Ha412HOChr17g0846151.3	mRNA:Ha412HOChr17g0846151	NA	NA	SO:0000004	NA	NA	NA	NA
Ha412HOChr17	EuGene	exon	160137220	160137373	NA	+	NA	ID=exon:Ha412HOChr17g0846151.4;Parent=mRNA:Ha412HOChr17g0846151;Ontology_term=SO:0000004;	NA	exon:Ha412HOChr17g0846151.4	mRNA:Ha412HOChr17g0846151	NA	NA	SO:0000004	NA	NA	NA	NA
Ha412HOChr17	EuGene	exon	160137512	160137878	NA	+	NA	ID=exon:Ha412HOChr17g0846151.5;Parent=mRNA:Ha412HOChr17g0846151;Ontology_term=SO:0000202;	NA	exon:Ha412HOChr17g0846151.5	mRNA:Ha412HOChr17g0846151	NA	NA	SO:0000202	NA	NA	NA	NA
Ha412HOChr17	EuGene	five_prime_UTR	160134502	160134550	NA	+	NA	ID=five_prime_UTR:Ha412HOChr17g0846151.0;Parent=mRNA:Ha412HOChr17g0846151;Ontology_term=SO:0000204;est_cons=100.0;est_incons=0.0;	NA	five_prime_UTR:Ha412HOChr17g0846151.0	mRNA:Ha412HOChr17g0846151	NA	NA	SO:0000204	100.0	0.0	NA	NA
Ha412HOChr17	EuGene	CDS	160134551	160134648	NA	+	0	ID=CDS:Ha412HOChr17g0846151.1;Parent=mRNA:Ha412HOChr17g0846151;Ontology_term=SO:0000196;est_cons=100.0;est_incons=0.0;	NA	CDS:Ha412HOChr17g0846151.1	mRNA:Ha412HOChr17g0846151	NA	NA	SO:0000196	100.0	0.0	NA	NA
Ha412HOChr17	EuGene	CDS	160134957	160135070	NA	+	1	ID=CDS:Ha412HOChr17g0846151.2;Parent=mRNA:Ha412HOChr17g0846151;Ontology_term=SO:0000004;est_cons=100.0;est_incons=0.0;	NA	CDS:Ha412HOChr17g0846151.2	mRNA:Ha412HOChr17g0846151	NA	NA	SO:0000004	100.0	0.0	NA	NA
Ha412HOChr17	EuGene	CDS	160135936	160136440	NA	+	1	ID=CDS:Ha412HOChr17g0846151.3;Parent=mRNA:Ha412HOChr17g0846151;Ontology_term=SO:0000004;est_cons=100.0;est_incons=0.0;	NA	CDS:Ha412HOChr17g0846151.3	mRNA:Ha412HOChr17g0846151	NA	NA	SO:0000004	100.0	0.0	NA	NA
Ha412HOChr17	EuGene	CDS	160137220	160137373	NA	+	0	ID=CDS:Ha412HOChr17g0846151.4;Parent=mRNA:Ha412HOChr17g0846151;Ontology_term=SO:0000004;est_cons=100.0;est_incons=0.0;	NA	CDS:Ha412HOChr17g0846151.4	mRNA:Ha412HOChr17g0846151	NA	NA	SO:0000004	100.0	0.0	NA	NA
Ha412HOChr17	EuGene	CDS	160137512	160137714	NA	+	2	ID=CDS:Ha412HOChr17g0846151.5;Parent=mRNA:Ha412HOChr17g0846151;Ontology_term=SO:0000197;est_cons=100.0;est_incons=0.0;	NA	CDS:Ha412HOChr17g0846151.5	mRNA:Ha412HOChr17g0846151	NA	NA	SO:0000197	100.0	0.0	NA	NA
Ha412HOChr17	EuGene	three_prime_UTR	160137715	160137878	NA	+	NA	ID=three_prime_UTR:Ha412HOChr17g0846151.10;Parent=mRNA:Ha412HOChr17g0846151;Ontology_term=SO:0000205;est_cons=100.0;est_incons=0.0;	NA	three_prime_UTR:Ha412HOChr17g0846151.10	mRNA:Ha412HOChr17g0846151	NA	NA	SO:0000205	100.0	0.0	NA	NA
Ha412HOChr17	EuGene	gene	160194801	160199882	NA	+	NA	ID=gene:Ha412HOChr17g0846161;Name=Ha412HOChr17g0846161;locus_tag=Ha412HOChr17g0846161;	Ha412HOChr17g0846161	gene:Ha412HOChr17g0846161	NA	Ha412HOChr17g0846161	NA	NA	NA	NA	NA	NA
Ha412HOChr17	EuGene	mRNA	160194801	160199882	NA	+	NA	ID=mRNA:Ha412HOChr17g0846161;Parent=gene:Ha412HOChr17g0846161;Name=Ha412HOChr17g0846161;locus_tag=Ha412HOChr17g0846161;product=Putative%20protein%20kinase%20RLK-Pelle-RLCK-IV%20family;Ontology_term=GO:0004674,GO:0005524,GO:0006468;ec_number=2.7.11.1;	Ha412HOChr17g0846161	mRNA:Ha412HOChr17g0846161	gene:Ha412HOChr17g0846161	Ha412HOChr17g0846161	Putative%20protein%20kinase%20RLK-Pelle-RLCK-IV%20family	GO:0004674,GO:0005524,GO:0006468	NA	NA	2.7.11.1	NA
Ha412HOChr17	EuGene	exon	160194801	160195188	NA	+	NA	ID=exon:Ha412HOChr17g0846161.1;Parent=mRNA:Ha412HOChr17g0846161;Ontology_term=SO:0000200;	NA	exon:Ha412HOChr17g0846161.1	mRNA:Ha412HOChr17g0846161	NA	NA	SO:0000200	NA	NA	NA	NA
Ha412HOChr17	EuGene	exon	160195618	160195862	NA	+	NA	ID=exon:Ha412HOChr17g0846161.2;Parent=mRNA:Ha412HOChr17g0846161;Ontology_term=SO:0000004;	NA	exon:Ha412HOChr17g0846161.2	mRNA:Ha412HOChr17g0846161	NA	NA	SO:0000004	NA	NA	NA	NA
Ha412HOChr17	EuGene	exon	160196796	160196964	NA	+	NA	ID=exon:Ha412HOChr17g0846161.3;Parent=mRNA:Ha412HOChr17g0846161;Ontology_term=SO:0000004;	NA	exon:Ha412HOChr17g0846161.3	mRNA:Ha412HOChr17g0846161	NA	NA	SO:0000004	NA	NA	NA	NA
Ha412HOChr17	EuGene	exon	160198700	160198789	NA	+	NA	ID=exon:Ha412HOChr17g0846161.4;Parent=mRNA:Ha412HOChr17g0846161;Ontology_term=SO:0000004;	NA	exon:Ha412HOChr17g0846161.4	mRNA:Ha412HOChr17g0846161	NA	NA	SO:0000004	NA	NA	NA	NA
Ha412HOChr17	EuGene	exon	160198866	160199167	NA	+	NA	ID=exon:Ha412HOChr17g0846161.5;Parent=mRNA:Ha412HOChr17g0846161;Ontology_term=SO:0000004;	NA	exon:Ha412HOChr17g0846161.5	mRNA:Ha412HOChr17g0846161	NA	NA	SO:0000004	NA	NA	NA	NA
Ha412HOChr17	EuGene	exon	160199247	160199882	NA	+	NA	ID=exon:Ha412HOChr17g0846161.6;Parent=mRNA:Ha412HOChr17g0846161;Ontology_term=SO:0000202;	NA	exon:Ha412HOChr17g0846161.6	mRNA:Ha412HOChr17g0846161	NA	NA	SO:0000202	NA	NA	NA	NA
Ha412HOChr17	EuGene	five_prime_UTR	160194801	160194935	NA	+	NA	ID=five_prime_UTR:Ha412HOChr17g0846161.0;Parent=mRNA:Ha412HOChr17g0846161;Ontology_term=SO:0000204;est_cons=100.0;est_incons=0.0;	NA	five_prime_UTR:Ha412HOChr17g0846161.0	mRNA:Ha412HOChr17g0846161	NA	NA	SO:0000204	100.0	0.0	NA	NA
Ha412HOChr17	EuGene	CDS	160194936	160195188	NA	+	0	ID=CDS:Ha412HOChr17g0846161.1;Parent=mRNA:Ha412HOChr17g0846161;Ontology_term=SO:0000196;est_cons=100.0;est_incons=0.0;	NA	CDS:Ha412HOChr17g0846161.1	mRNA:Ha412HOChr17g0846161	NA	NA	SO:0000196	100.0	0.0	NA	NA
Ha412HOChr17	EuGene	CDS	160195618	160195862	NA	+	2	ID=CDS:Ha412HOChr17g0846161.2;Parent=mRNA:Ha412HOChr17g0846161;Ontology_term=SO:0000004;est_cons=100.0;est_incons=0.0;	NA	CDS:Ha412HOChr17g0846161.2	mRNA:Ha412HOChr17g0846161	NA	NA	SO:0000004	100.0	0.0	NA	NA
Ha412HOChr17	EuGene	CDS	160196796	160196964	NA	+	0	ID=CDS:Ha412HOChr17g0846161.3;Parent=mRNA:Ha412HOChr17g0846161;Ontology_term=SO:0000004;est_cons=100.0;est_incons=0.0;	NA	CDS:Ha412HOChr17g0846161.3	mRNA:Ha412HOChr17g0846161	NA	NA	SO:0000004	100.0	0.0	NA	NA
Ha412HOChr17	EuGene	CDS	160198700	160198789	NA	+	2	ID=CDS:Ha412HOChr17g0846161.4;Parent=mRNA:Ha412HOChr17g0846161;Ontology_term=SO:0000004;est_cons=100.0;est_incons=0.0;	NA	CDS:Ha412HOChr17g0846161.4	mRNA:Ha412HOChr17g0846161	NA	NA	SO:0000004	100.0	0.0	NA	NA
Ha412HOChr17	EuGene	CDS	160198866	160199167	NA	+	2	ID=CDS:Ha412HOChr17g0846161.5;Parent=mRNA:Ha412HOChr17g0846161;Ontology_term=SO:0000004;est_cons=100.0;est_incons=0.0;	NA	CDS:Ha412HOChr17g0846161.5	mRNA:Ha412HOChr17g0846161	NA	NA	SO:0000004	100.0	0.0	NA	NA
Ha412HOChr17	EuGene	CDS	160199247	160199453	NA	+	0	ID=CDS:Ha412HOChr17g0846161.6;Parent=mRNA:Ha412HOChr17g0846161;Ontology_term=SO:0000197;est_cons=100.0;est_incons=0.0;	NA	CDS:Ha412HOChr17g0846161.6	mRNA:Ha412HOChr17g0846161	NA	NA	SO:0000197	100.0	0.0	NA	NA
Ha412HOChr17	EuGene	three_prime_UTR	160199454	160199882	NA	+	NA	ID=three_prime_UTR:Ha412HOChr17g0846161.12;Parent=mRNA:Ha412HOChr17g0846161;Ontology_term=SO:0000205;est_cons=100.0;est_incons=0.0;	NA	three_prime_UTR:Ha412HOChr17g0846161.12	mRNA:Ha412HOChr17g0846161	NA	NA	SO:0000205	100.0	0.0	NA	NA
Ha412HOChr17	EuGene	gene	160200017	160210639	NA	-	NA	ID=gene:Ha412HOChr17g0846171;Name=Ha412HOChr17g0846171;locus_tag=Ha412HOChr17g0846171;	Ha412HOChr17g0846171	gene:Ha412HOChr17g0846171	NA	Ha412HOChr17g0846171	NA	NA	NA	NA	NA	NA
Ha412HOChr17	EuGene	mRNA	160200017	160210639	NA	-	NA	ID=mRNA:Ha412HOChr17g0846171;Parent=gene:Ha412HOChr17g0846171;Name=Ha412HOChr17g0846171;locus_tag=Ha412HOChr17g0846171;product=Putative%20Atu1913-like%20superfamily%20protein;Ontology_term=GO:0005886,GO:0016021;	Ha412HOChr17g0846171	mRNA:Ha412HOChr17g0846171	gene:Ha412HOChr17g0846171	Ha412HOChr17g0846171	Putative%20Atu1913-like%20superfamily%20protein	GO:0005886,GO:0016021	NA	NA	NA	NA
Ha412HOChr17	EuGene	exon	160200017	160200415	NA	-	NA	ID=exon:Ha412HOChr17g0846171.13;Parent=mRNA:Ha412HOChr17g0846171;Ontology_term=SO:0000202;	NA	exon:Ha412HOChr17g0846171.13	mRNA:Ha412HOChr17g0846171	NA	NA	SO:0000202	NA	NA	NA	NA
Ha412HOChr17	EuGene	exon	160201299	160201451	NA	-	NA	ID=exon:Ha412HOChr17g0846171.12;Parent=mRNA:Ha412HOChr17g0846171;Ontology_term=SO:0000004;	NA	exon:Ha412HOChr17g0846171.12	mRNA:Ha412HOChr17g0846171	NA	NA	SO:0000004	NA	NA	NA	NA
Ha412HOChr17	EuGene	exon	160202527	160202655	NA	-	NA	ID=exon:Ha412HOChr17g0846171.11;Parent=mRNA:Ha412HOChr17g0846171;Ontology_term=SO:0000004;	NA	exon:Ha412HOChr17g0846171.11	mRNA:Ha412HOChr17g0846171	NA	NA	SO:0000004	NA	NA	NA	NA
Ha412HOChr17	EuGene	exon	160202737	160202876	NA	-	NA	ID=exon:Ha412HOChr17g0846171.10;Parent=mRNA:Ha412HOChr17g0846171;Ontology_term=SO:0000004;	NA	exon:Ha412HOChr17g0846171.10	mRNA:Ha412HOChr17g0846171	NA	NA	SO:0000004	NA	NA	NA	NA
Ha412HOChr17	EuGene	exon	160202951	160203055	NA	-	NA	ID=exon:Ha412HOChr17g0846171.9;Parent=mRNA:Ha412HOChr17g0846171;Ontology_term=SO:0000004;	NA	exon:Ha412HOChr17g0846171.9	mRNA:Ha412HOChr17g0846171	NA	NA	SO:0000004	NA	NA	NA	NA
Ha412HOChr17	EuGene	exon	160203683	160203762	NA	-	NA	ID=exon:Ha412HOChr17g0846171.8;Parent=mRNA:Ha412HOChr17g0846171;Ontology_term=SO:0000004;	NA	exon:Ha412HOChr17g0846171.8	mRNA:Ha412HOChr17g0846171	NA	NA	SO:0000004	NA	NA	NA	NA
Ha412HOChr17	EuGene	exon	160203931	160204552	NA	-	NA	ID=exon:Ha412HOChr17g0846171.7;Parent=mRNA:Ha412HOChr17g0846171;Ontology_term=SO:0000004;	NA	exon:Ha412HOChr17g0846171.7	mRNA:Ha412HOChr17g0846171	NA	NA	SO:0000004	NA	NA	NA	NA
Ha412HOChr17	EuGene	exon	160206343	160206903	NA	-	NA	ID=exon:Ha412HOChr17g0846171.6;Parent=mRNA:Ha412HOChr17g0846171;Ontology_term=SO:0000004;	NA	exon:Ha412HOChr17g0846171.6	mRNA:Ha412HOChr17g0846171	NA	NA	SO:0000004	NA	NA	NA	NA
Ha412HOChr17	EuGene	exon	160206977	160207045	NA	-	NA	ID=exon:Ha412HOChr17g0846171.5;Parent=mRNA:Ha412HOChr17g0846171;Ontology_term=SO:0000004;	NA	exon:Ha412HOChr17g0846171.5	mRNA:Ha412HOChr17g0846171	NA	NA	SO:0000004	NA	NA	NA	NA
Ha412HOChr17	EuGene	exon	160207267	160207373	NA	-	NA	ID=exon:Ha412HOChr17g0846171.4;Parent=mRNA:Ha412HOChr17g0846171;Ontology_term=SO:0000004;	NA	exon:Ha412HOChr17g0846171.4	mRNA:Ha412HOChr17g0846171	NA	NA	SO:0000004	NA	NA	NA	NA
Ha412HOChr17	EuGene	exon	160207558	160207666	NA	-	NA	ID=exon:Ha412HOChr17g0846171.3;Parent=mRNA:Ha412HOChr17g0846171;Ontology_term=SO:0000004;	NA	exon:Ha412HOChr17g0846171.3	mRNA:Ha412HOChr17g0846171	NA	NA	SO:0000004	NA	NA	NA	NA
Ha412HOChr17	EuGene	exon	160209545	160209603	NA	-	NA	ID=exon:Ha412HOChr17g0846171.2;Parent=mRNA:Ha412HOChr17g0846171;Ontology_term=SO:0000004;	NA	exon:Ha412HOChr17g0846171.2	mRNA:Ha412HOChr17g0846171	NA	NA	SO:0000004	NA	NA	NA	NA
Ha412HOChr17	EuGene	exon	160210231	160210639	NA	-	NA	ID=exon:Ha412HOChr17g0846171.1;Parent=mRNA:Ha412HOChr17g0846171;Ontology_term=SO:0000200;	NA	exon:Ha412HOChr17g0846171.1	mRNA:Ha412HOChr17g0846171	NA	NA	SO:0000200	NA	NA	NA	NA
Ha412HOChr17	EuGene	three_prime_UTR	160200017	160200255	NA	-	NA	ID=three_prime_UTR:Ha412HOChr17g0846171.0;Parent=mRNA:Ha412HOChr17g0846171;Ontology_term=SO:0000205;est_cons=100.0;est_incons=0.0;	NA	three_prime_UTR:Ha412HOChr17g0846171.0	mRNA:Ha412HOChr17g0846171	NA	NA	SO:0000205	100.0	0.0	NA	NA
Ha412HOChr17	EuGene	CDS	160200256	160200415	NA	-	1	ID=CDS:Ha412HOChr17g0846171.13;Parent=mRNA:Ha412HOChr17g0846171;Ontology_term=SO:0000197;est_cons=100.0;est_incons=0.0;	NA	CDS:Ha412HOChr17g0846171.13	mRNA:Ha412HOChr17g0846171	NA	NA	SO:0000197	100.0	0.0	NA	NA
Ha412HOChr17	EuGene	CDS	160201299	160201451	NA	-	1	ID=CDS:Ha412HOChr17g0846171.12;Parent=mRNA:Ha412HOChr17g0846171;Ontology_term=SO:0000004;est_cons=100.0;est_incons=0.0;	NA	CDS:Ha412HOChr17g0846171.12	mRNA:Ha412HOChr17g0846171	NA	NA	SO:0000004	100.0	0.0	NA	NA
Ha412HOChr17	EuGene	CDS	160202527	160202655	NA	-	1	ID=CDS:Ha412HOChr17g0846171.11;Parent=mRNA:Ha412HOChr17g0846171;Ontology_term=SO:0000004;est_cons=100.0;est_incons=0.0;	NA	CDS:Ha412HOChr17g0846171.11	mRNA:Ha412HOChr17g0846171	NA	NA	SO:0000004	100.0	0.0	NA	NA
Ha412HOChr17	EuGene	CDS	160202737	160202876	NA	-	0	ID=CDS:Ha412HOChr17g0846171.10;Parent=mRNA:Ha412HOChr17g0846171;Ontology_term=SO:0000004;est_cons=100.0;est_incons=0.0;	NA	CDS:Ha412HOChr17g0846171.10	mRNA:Ha412HOChr17g0846171	NA	NA	SO:0000004	100.0	0.0	NA	NA
Ha412HOChr17	EuGene	CDS	160202951	160203055	NA	-	0	ID=CDS:Ha412HOChr17g0846171.9;Parent=mRNA:Ha412HOChr17g0846171;Ontology_term=SO:0000004;est_cons=100.0;est_incons=0.0;	NA	CDS:Ha412HOChr17g0846171.9	mRNA:Ha412HOChr17g0846171	NA	NA	SO:0000004	100.0	0.0	NA	NA
Ha412HOChr17	EuGene	CDS	160203683	160203762	NA	-	2	ID=CDS:Ha412HOChr17g0846171.8;Parent=mRNA:Ha412HOChr17g0846171;Ontology_term=SO:0000004;est_cons=100.0;est_incons=0.0;	NA	CDS:Ha412HOChr17g0846171.8	mRNA:Ha412HOChr17g0846171	NA	NA	SO:0000004	100.0	0.0	NA	NA
Ha412HOChr17	EuGene	CDS	160203931	160204552	NA	-	0	ID=CDS:Ha412HOChr17g0846171.7;Parent=mRNA:Ha412HOChr17g0846171;Ontology_term=SO:0000004;est_cons=100.0;est_incons=0.0;	NA	CDS:Ha412HOChr17g0846171.7	mRNA:Ha412HOChr17g0846171	NA	NA	SO:0000004	100.0	0.0	NA	NA
Ha412HOChr17	EuGene	CDS	160206343	160206903	NA	-	0	ID=CDS:Ha412HOChr17g0846171.6;Parent=mRNA:Ha412HOChr17g0846171;Ontology_term=SO:0000004;est_cons=100.0;est_incons=0.0;	NA	CDS:Ha412HOChr17g0846171.6	mRNA:Ha412HOChr17g0846171	NA	NA	SO:0000004	100.0	0.0	NA	NA
Ha412HOChr17	EuGene	CDS	160206977	160207045	NA	-	0	ID=CDS:Ha412HOChr17g0846171.5;Parent=mRNA:Ha412HOChr17g0846171;Ontology_term=SO:0000004;est_cons=100.0;est_incons=0.0;	NA	CDS:Ha412HOChr17g0846171.5	mRNA:Ha412HOChr17g0846171	NA	NA	SO:0000004	100.0	0.0	NA	NA
Ha412HOChr17	EuGene	CDS	160207267	160207373	NA	-	2	ID=CDS:Ha412HOChr17g0846171.4;Parent=mRNA:Ha412HOChr17g0846171;Ontology_term=SO:0000004;est_cons=100.0;est_incons=0.0;	NA	CDS:Ha412HOChr17g0846171.4	mRNA:Ha412HOChr17g0846171	NA	NA	SO:0000004	100.0	0.0	NA	NA
Ha412HOChr17	EuGene	CDS	160207558	160207666	NA	-	0	ID=CDS:Ha412HOChr17g0846171.3;Parent=mRNA:Ha412HOChr17g0846171;Ontology_term=SO:0000004;est_cons=100.0;est_incons=0.0;	NA	CDS:Ha412HOChr17g0846171.3	mRNA:Ha412HOChr17g0846171	NA	NA	SO:0000004	100.0	0.0	NA	NA
Ha412HOChr17	EuGene	CDS	160209545	160209603	NA	-	2	ID=CDS:Ha412HOChr17g0846171.2;Parent=mRNA:Ha412HOChr17g0846171;Ontology_term=SO:0000004;est_cons=100.0;est_incons=0.0;	NA	CDS:Ha412HOChr17g0846171.2	mRNA:Ha412HOChr17g0846171	NA	NA	SO:0000004	100.0	0.0	NA	NA
Ha412HOChr17	EuGene	CDS	160210231	160210426	NA	-	0	ID=CDS:Ha412HOChr17g0846171.1;Parent=mRNA:Ha412HOChr17g0846171;Ontology_term=SO:0000196;est_cons=100.0;est_incons=0.0;	NA	CDS:Ha412HOChr17g0846171.1	mRNA:Ha412HOChr17g0846171	NA	NA	SO:0000196	100.0	0.0	NA	NA
Ha412HOChr17	EuGene	five_prime_UTR	160210427	160210639	NA	-	NA	ID=five_prime_UTR:Ha412HOChr17g0846171.26;Parent=mRNA:Ha412HOChr17g0846171;Ontology_term=SO:0000204;est_cons=100.0;est_incons=0.0;	NA	five_prime_UTR:Ha412HOChr17g0846171.26	mRNA:Ha412HOChr17g0846171	NA	NA	SO:0000204	100.0	0.0	NA	NA
Ha412HOChr17	EuGene	gene	160211934	160212671	NA	+	NA	ID=gene:Ha412HOChr17g0846181;Name=Ha412HOChr17g0846181;locus_tag=Ha412HOChr17g0846181;	Ha412HOChr17g0846181	gene:Ha412HOChr17g0846181	NA	Ha412HOChr17g0846181	NA	NA	NA	NA	NA	NA
Ha412HOChr17	EuGene	mRNA	160211934	160212671	NA	+	NA	ID=mRNA:Ha412HOChr17g0846181;Parent=gene:Ha412HOChr17g0846181;Name=psbB,Ha412HOChr17g0846181;locus_tag=Ha412HOChr17g0846181;product=Photosystem%20II%20CP47%20reaction%20center%20protein;Ontology_term=GO:0009523,GO:0009535,GO:0016021,GO:0016168,GO:0045156,GO:0009772,GO:0018298;Dbxref=PMID:16575560,PMID:16830097;	psbB,Ha412HOChr17g0846181	mRNA:Ha412HOChr17g0846181	gene:Ha412HOChr17g0846181	Ha412HOChr17g0846181	Photosystem%20II%20CP47%20reaction%20center%20protein	GO:0009523,GO:0009535,GO:0016021,GO:0016168,GO:0045156,GO:0009772,GO:0018298	NA	NA	NA	PMID:16575560,PMID:16830097
Ha412HOChr17	EuGene	exon	160211934	160212671	NA	+	NA	ID=exon:Ha412HOChr17g0846181.1;Parent=mRNA:Ha412HOChr17g0846181;Ontology_term=SO:0000147;	NA	exon:Ha412HOChr17g0846181.1	mRNA:Ha412HOChr17g0846181	NA	NA	SO:0000147	NA	NA	NA	NA
Ha412HOChr17	EuGene	CDS	160211934	160212671	NA	+	0	ID=CDS:Ha412HOChr17g0846181.1;Parent=mRNA:Ha412HOChr17g0846181;Ontology_term=SO:0005845;est_cons=0.0;est_incons=0.0;	NA	CDS:Ha412HOChr17g0846181.1	mRNA:Ha412HOChr17g0846181	NA	NA	SO:0005845	0.0	0.0	NA	NA
Ha412HOChr17	EuGene	gene	160223567	160226087	NA	-	NA	ID=gene:Ha412HOChr17g0846191;Name=Ha412HOChr17g0846191;locus_tag=Ha412HOChr17g0846191;	Ha412HOChr17g0846191	gene:Ha412HOChr17g0846191	NA	Ha412HOChr17g0846191	NA	NA	NA	NA	NA	NA
Ha412HOChr17	EuGene	mRNA	160223567	160226087	NA	-	NA	ID=mRNA:Ha412HOChr17g0846191;Parent=gene:Ha412HOChr17g0846191;Name=Ha412HOChr17g0846191;locus_tag=Ha412HOChr17g0846191;product=hypothetical%20protein;Ontology_term=GO:0008234,GO:0006508;	Ha412HOChr17g0846191	mRNA:Ha412HOChr17g0846191	gene:Ha412HOChr17g0846191	Ha412HOChr17g0846191	hypothetical%20protein	GO:0008234,GO:0006508	NA	NA	NA	NA
Ha412HOChr17	EuGene	exon	160223567	160223926	NA	-	NA	ID=exon:Ha412HOChr17g0846191.9;Parent=mRNA:Ha412HOChr17g0846191;Ontology_term=SO:0000202;	NA	exon:Ha412HOChr17g0846191.9	mRNA:Ha412HOChr17g0846191	NA	NA	SO:0000202	NA	NA	NA	NA
Ha412HOChr17	EuGene	exon	160224113	160224184	NA	-	NA	ID=exon:Ha412HOChr17g0846191.8;Parent=mRNA:Ha412HOChr17g0846191;Ontology_term=SO:0000004;	NA	exon:Ha412HOChr17g0846191.8	mRNA:Ha412HOChr17g0846191	NA	NA	SO:0000004	NA	NA	NA	NA
Ha412HOChr17	EuGene	exon	160224247	160224399	NA	-	NA	ID=exon:Ha412HOChr17g0846191.7;Parent=mRNA:Ha412HOChr17g0846191;Ontology_term=SO:0000004;	NA	exon:Ha412HOChr17g0846191.7	mRNA:Ha412HOChr17g0846191	NA	NA	SO:0000004	NA	NA	NA	NA
Ha412HOChr17	EuGene	exon	160224464	160224721	NA	-	NA	ID=exon:Ha412HOChr17g0846191.6;Parent=mRNA:Ha412HOChr17g0846191;Ontology_term=SO:0000004;	NA	exon:Ha412HOChr17g0846191.6	mRNA:Ha412HOChr17g0846191	NA	NA	SO:0000004	NA	NA	NA	NA
Ha412HOChr17	EuGene	exon	160224790	160224938	NA	-	NA	ID=exon:Ha412HOChr17g0846191.5;Parent=mRNA:Ha412HOChr17g0846191;Ontology_term=SO:0000004;	NA	exon:Ha412HOChr17g0846191.5	mRNA:Ha412HOChr17g0846191	NA	NA	SO:0000004	NA	NA	NA	NA
Ha412HOChr17	EuGene	exon	160225033	160225153	NA	-	NA	ID=exon:Ha412HOChr17g0846191.4;Parent=mRNA:Ha412HOChr17g0846191;Ontology_term=SO:0000004;	NA	exon:Ha412HOChr17g0846191.4	mRNA:Ha412HOChr17g0846191	NA	NA	SO:0000004	NA	NA	NA	NA
Ha412HOChr17	EuGene	exon	160225218	160225478	NA	-	NA	ID=exon:Ha412HOChr17g0846191.3;Parent=mRNA:Ha412HOChr17g0846191;Ontology_term=SO:0000004;	NA	exon:Ha412HOChr17g0846191.3	mRNA:Ha412HOChr17g0846191	NA	NA	SO:0000004	NA	NA	NA	NA
Ha412HOChr17	EuGene	exon	160225580	160225774	NA	-	NA	ID=exon:Ha412HOChr17g0846191.2;Parent=mRNA:Ha412HOChr17g0846191;Ontology_term=SO:0000004;	NA	exon:Ha412HOChr17g0846191.2	mRNA:Ha412HOChr17g0846191	NA	NA	SO:0000004	NA	NA	NA	NA
Ha412HOChr17	EuGene	exon	160225869	160226087	NA	-	NA	ID=exon:Ha412HOChr17g0846191.1;Parent=mRNA:Ha412HOChr17g0846191;Ontology_term=SO:0000200;	NA	exon:Ha412HOChr17g0846191.1	mRNA:Ha412HOChr17g0846191	NA	NA	SO:0000200	NA	NA	NA	NA
Ha412HOChr17	EuGene	CDS	160223567	160223926	NA	-	0	ID=CDS:Ha412HOChr17g0846191.9;Parent=mRNA:Ha412HOChr17g0846191;Ontology_term=SO:0000197;est_cons=0.0;est_incons=0.0;	NA	CDS:Ha412HOChr17g0846191.9	mRNA:Ha412HOChr17g0846191	NA	NA	SO:0000197	0.0	0.0	NA	NA
Ha412HOChr17	EuGene	CDS	160224113	160224184	NA	-	0	ID=CDS:Ha412HOChr17g0846191.8;Parent=mRNA:Ha412HOChr17g0846191;Ontology_term=SO:0000004;est_cons=0.0;est_incons=0.0;	NA	CDS:Ha412HOChr17g0846191.8	mRNA:Ha412HOChr17g0846191	NA	NA	SO:0000004	0.0	0.0	NA	NA
Ha412HOChr17	EuGene	CDS	160224247	160224399	NA	-	0	ID=CDS:Ha412HOChr17g0846191.7;Parent=mRNA:Ha412HOChr17g0846191;Ontology_term=SO:0000004;est_cons=0.0;est_incons=0.0;	NA	CDS:Ha412HOChr17g0846191.7	mRNA:Ha412HOChr17g0846191	NA	NA	SO:0000004	0.0	0.0	NA	NA
Ha412HOChr17	EuGene	CDS	160224464	160224721	NA	-	0	ID=CDS:Ha412HOChr17g0846191.6;Parent=mRNA:Ha412HOChr17g0846191;Ontology_term=SO:0000004;est_cons=0.0;est_incons=0.0;	NA	CDS:Ha412HOChr17g0846191.6	mRNA:Ha412HOChr17g0846191	NA	NA	SO:0000004	0.0	0.0	NA	NA
Ha412HOChr17	EuGene	CDS	160224790	160224938	NA	-	2	ID=CDS:Ha412HOChr17g0846191.5;Parent=mRNA:Ha412HOChr17g0846191;Ontology_term=SO:0000004;est_cons=0.0;est_incons=0.0;	NA	CDS:Ha412HOChr17g0846191.5	mRNA:Ha412HOChr17g0846191	NA	NA	SO:0000004	0.0	0.0	NA	NA
Ha412HOChr17	EuGene	CDS	160225033	160225153	NA	-	0	ID=CDS:Ha412HOChr17g0846191.4;Parent=mRNA:Ha412HOChr17g0846191;Ontology_term=SO:0000004;est_cons=0.0;est_incons=0.0;	NA	CDS:Ha412HOChr17g0846191.4	mRNA:Ha412HOChr17g0846191	NA	NA	SO:0000004	0.0	0.0	NA	NA
Ha412HOChr17	EuGene	CDS	160225218	160225478	NA	-	0	ID=CDS:Ha412HOChr17g0846191.3;Parent=mRNA:Ha412HOChr17g0846191;Ontology_term=SO:0000004;est_cons=0.0;est_incons=0.0;	NA	CDS:Ha412HOChr17g0846191.3	mRNA:Ha412HOChr17g0846191	NA	NA	SO:0000004	0.0	0.0	NA	NA
Ha412HOChr17	EuGene	CDS	160225580	160225774	NA	-	0	ID=CDS:Ha412HOChr17g0846191.2;Parent=mRNA:Ha412HOChr17g0846191;Ontology_term=SO:0000004;est_cons=0.0;est_incons=0.0;	NA	CDS:Ha412HOChr17g0846191.2	mRNA:Ha412HOChr17g0846191	NA	NA	SO:0000004	0.0	0.0	NA	NA
Ha412HOChr17	EuGene	CDS	160225869	160226087	NA	-	0	ID=CDS:Ha412HOChr17g0846191.1;Parent=mRNA:Ha412HOChr17g0846191;Ontology_term=SO:0000196;est_cons=0.0;est_incons=0.0;	NA	CDS:Ha412HOChr17g0846191.1	mRNA:Ha412HOChr17g0846191	NA	NA	SO:0000196	0.0	0.0	NA	NA
Ha412HOChr17	EuGene	gene	160355061	160361592	NA	+	NA	ID=gene:Ha412HOChr17g0846201;Name=Ha412HOChr17g0846201;locus_tag=Ha412HOChr17g0846201;	Ha412HOChr17g0846201	gene:Ha412HOChr17g0846201	NA	Ha412HOChr17g0846201	NA	NA	NA	NA	NA	NA
Ha412HOChr17	EuGene	mRNA	160355061	160361592	NA	+	NA	ID=mRNA:Ha412HOChr17g0846201;Parent=gene:Ha412HOChr17g0846201;Name=Ha412HOChr17g0846201;locus_tag=Ha412HOChr17g0846201;product=Putative%20ste24%20endopeptidase;Ontology_term=GO:0030176,GO:0004222,GO:0071586;ec_number=3.4.24.84;	Ha412HOChr17g0846201	mRNA:Ha412HOChr17g0846201	gene:Ha412HOChr17g0846201	Ha412HOChr17g0846201	Putative%20ste24%20endopeptidase	GO:0030176,GO:0004222,GO:0071586	NA	NA	3.4.24.84	NA
Ha412HOChr17	EuGene	exon	160355061	160355256	NA	+	NA	ID=exon:Ha412HOChr17g0846201.1;Parent=mRNA:Ha412HOChr17g0846201;Ontology_term=SO:0000200;	NA	exon:Ha412HOChr17g0846201.1	mRNA:Ha412HOChr17g0846201	NA	NA	SO:0000200	NA	NA	NA	NA
Ha412HOChr17	EuGene	exon	160356240	160356387	NA	+	NA	ID=exon:Ha412HOChr17g0846201.2;Parent=mRNA:Ha412HOChr17g0846201;Ontology_term=SO:0000004;	NA	exon:Ha412HOChr17g0846201.2	mRNA:Ha412HOChr17g0846201	NA	NA	SO:0000004	NA	NA	NA	NA
Ha412HOChr17	EuGene	exon	160356512	160356596	NA	+	NA	ID=exon:Ha412HOChr17g0846201.3;Parent=mRNA:Ha412HOChr17g0846201;Ontology_term=SO:0000004;	NA	exon:Ha412HOChr17g0846201.3	mRNA:Ha412HOChr17g0846201	NA	NA	SO:0000004	NA	NA	NA	NA
Ha412HOChr17	EuGene	exon	160356690	160356785	NA	+	NA	ID=exon:Ha412HOChr17g0846201.4;Parent=mRNA:Ha412HOChr17g0846201;Ontology_term=SO:0000004;	NA	exon:Ha412HOChr17g0846201.4	mRNA:Ha412HOChr17g0846201	NA	NA	SO:0000004	NA	NA	NA	NA
Ha412HOChr17	EuGene	exon	160356931	160356996	NA	+	NA	ID=exon:Ha412HOChr17g0846201.5;Parent=mRNA:Ha412HOChr17g0846201;Ontology_term=SO:0000004;	NA	exon:Ha412HOChr17g0846201.5	mRNA:Ha412HOChr17g0846201	NA	NA	SO:0000004	NA	NA	NA	NA
Ha412HOChr17	EuGene	exon	160357095	160357193	NA	+	NA	ID=exon:Ha412HOChr17g0846201.6;Parent=mRNA:Ha412HOChr17g0846201;Ontology_term=SO:0000004;	NA	exon:Ha412HOChr17g0846201.6	mRNA:Ha412HOChr17g0846201	NA	NA	SO:0000004	NA	NA	NA	NA
Ha412HOChr17	EuGene	exon	160357272	160357385	NA	+	NA	ID=exon:Ha412HOChr17g0846201.7;Parent=mRNA:Ha412HOChr17g0846201;Ontology_term=SO:0000004;	NA	exon:Ha412HOChr17g0846201.7	mRNA:Ha412HOChr17g0846201	NA	NA	SO:0000004	NA	NA	NA	NA
Ha412HOChr17	EuGene	exon	160357478	160357588	NA	+	NA	ID=exon:Ha412HOChr17g0846201.8;Parent=mRNA:Ha412HOChr17g0846201;Ontology_term=SO:0000004;	NA	exon:Ha412HOChr17g0846201.8	mRNA:Ha412HOChr17g0846201	NA	NA	SO:0000004	NA	NA	NA	NA
Ha412HOChr17	EuGene	exon	160357761	160357823	NA	+	NA	ID=exon:Ha412HOChr17g0846201.9;Parent=mRNA:Ha412HOChr17g0846201;Ontology_term=SO:0000004;	NA	exon:Ha412HOChr17g0846201.9	mRNA:Ha412HOChr17g0846201	NA	NA	SO:0000004	NA	NA	NA	NA
Ha412HOChr17	EuGene	exon	160359123	160359215	NA	+	NA	ID=exon:Ha412HOChr17g0846201.10;Parent=mRNA:Ha412HOChr17g0846201;Ontology_term=SO:0000004;	NA	exon:Ha412HOChr17g0846201.10	mRNA:Ha412HOChr17g0846201	NA	NA	SO:0000004	NA	NA	NA	NA
Ha412HOChr17	EuGene	exon	160359369	160359482	NA	+	NA	ID=exon:Ha412HOChr17g0846201.11;Parent=mRNA:Ha412HOChr17g0846201;Ontology_term=SO:0000004;	NA	exon:Ha412HOChr17g0846201.11	mRNA:Ha412HOChr17g0846201	NA	NA	SO:0000004	NA	NA	NA	NA
Ha412HOChr17	EuGene	exon	160360152	160360223	NA	+	NA	ID=exon:Ha412HOChr17g0846201.12;Parent=mRNA:Ha412HOChr17g0846201;Ontology_term=SO:0000004;	NA	exon:Ha412HOChr17g0846201.12	mRNA:Ha412HOChr17g0846201	NA	NA	SO:0000004	NA	NA	NA	NA
Ha412HOChr17	EuGene	exon	160360335	160360400	NA	+	NA	ID=exon:Ha412HOChr17g0846201.13;Parent=mRNA:Ha412HOChr17g0846201;Ontology_term=SO:0000004;	NA	exon:Ha412HOChr17g0846201.13	mRNA:Ha412HOChr17g0846201	NA	NA	SO:0000004	NA	NA	NA	NA
Ha412HOChr17	EuGene	exon	160360952	160361592	NA	+	NA	ID=exon:Ha412HOChr17g0846201.14;Parent=mRNA:Ha412HOChr17g0846201;Ontology_term=SO:0000202;	NA	exon:Ha412HOChr17g0846201.14	mRNA:Ha412HOChr17g0846201	NA	NA	SO:0000202	NA	NA	NA	NA
Ha412HOChr17	EuGene	five_prime_UTR	160355061	160355225	NA	+	NA	ID=five_prime_UTR:Ha412HOChr17g0846201.0;Parent=mRNA:Ha412HOChr17g0846201;Ontology_term=SO:0000204;est_cons=100.0;est_incons=0.0;	NA	five_prime_UTR:Ha412HOChr17g0846201.0	mRNA:Ha412HOChr17g0846201	NA	NA	SO:0000204	100.0	0.0	NA	NA
Ha412HOChr17	EuGene	CDS	160355226	160355256	NA	+	0	ID=CDS:Ha412HOChr17g0846201.1;Parent=mRNA:Ha412HOChr17g0846201;Ontology_term=SO:0000196;est_cons=100.0;est_incons=0.0;	NA	CDS:Ha412HOChr17g0846201.1	mRNA:Ha412HOChr17g0846201	NA	NA	SO:0000196	100.0	0.0	NA	NA
Ha412HOChr17	EuGene	CDS	160356240	160356387	NA	+	2	ID=CDS:Ha412HOChr17g0846201.2;Parent=mRNA:Ha412HOChr17g0846201;Ontology_term=SO:0000004;est_cons=100.0;est_incons=0.0;	NA	CDS:Ha412HOChr17g0846201.2	mRNA:Ha412HOChr17g0846201	NA	NA	SO:0000004	100.0	0.0	NA	NA
Ha412HOChr17	EuGene	CDS	160356512	160356596	NA	+	1	ID=CDS:Ha412HOChr17g0846201.3;Parent=mRNA:Ha412HOChr17g0846201;Ontology_term=SO:0000004;est_cons=100.0;est_incons=0.0;	NA	CDS:Ha412HOChr17g0846201.3	mRNA:Ha412HOChr17g0846201	NA	NA	SO:0000004	100.0	0.0	NA	NA
Ha412HOChr17	EuGene	CDS	160356690	160356785	NA	+	0	ID=CDS:Ha412HOChr17g0846201.4;Parent=mRNA:Ha412HOChr17g0846201;Ontology_term=SO:0000004;est_cons=100.0;est_incons=0.0;	NA	CDS:Ha412HOChr17g0846201.4	mRNA:Ha412HOChr17g0846201	NA	NA	SO:0000004	100.0	0.0	NA	NA
Ha412HOChr17	EuGene	CDS	160356931	160356996	NA	+	0	ID=CDS:Ha412HOChr17g0846201.5;Parent=mRNA:Ha412HOChr17g0846201;Ontology_term=SO:0000004;est_cons=100.0;est_incons=0.0;	NA	CDS:Ha412HOChr17g0846201.5	mRNA:Ha412HOChr17g0846201	NA	NA	SO:0000004	100.0	0.0	NA	NA
Ha412HOChr17	EuGene	CDS	160357095	160357193	NA	+	0	ID=CDS:Ha412HOChr17g0846201.6;Parent=mRNA:Ha412HOChr17g0846201;Ontology_term=SO:0000004;est_cons=100.0;est_incons=0.0;	NA	CDS:Ha412HOChr17g0846201.6	mRNA:Ha412HOChr17g0846201	NA	NA	SO:0000004	100.0	0.0	NA	NA
Ha412HOChr17	EuGene	CDS	160357272	160357385	NA	+	0	ID=CDS:Ha412HOChr17g0846201.7;Parent=mRNA:Ha412HOChr17g0846201;Ontology_term=SO:0000004;est_cons=100.0;est_incons=0.0;	NA	CDS:Ha412HOChr17g0846201.7	mRNA:Ha412HOChr17g0846201	NA	NA	SO:0000004	100.0	0.0	NA	NA
Ha412HOChr17	EuGene	CDS	160357478	160357588	NA	+	0	ID=CDS:Ha412HOChr17g0846201.8;Parent=mRNA:Ha412HOChr17g0846201;Ontology_term=SO:0000004;est_cons=100.0;est_incons=0.0;	NA	CDS:Ha412HOChr17g0846201.8	mRNA:Ha412HOChr17g0846201	NA	NA	SO:0000004	100.0	0.0	NA	NA
Ha412HOChr17	EuGene	CDS	160357761	160357823	NA	+	0	ID=CDS:Ha412HOChr17g0846201.9;Parent=mRNA:Ha412HOChr17g0846201;Ontology_term=SO:0000004;est_cons=100.0;est_incons=0.0;	NA	CDS:Ha412HOChr17g0846201.9	mRNA:Ha412HOChr17g0846201	NA	NA	SO:0000004	100.0	0.0	NA	NA
Ha412HOChr17	EuGene	CDS	160359123	160359215	NA	+	0	ID=CDS:Ha412HOChr17g0846201.10;Parent=mRNA:Ha412HOChr17g0846201;Ontology_term=SO:0000004;est_cons=100.0;est_incons=0.0;	NA	CDS:Ha412HOChr17g0846201.10	mRNA:Ha412HOChr17g0846201	NA	NA	SO:0000004	100.0	0.0	NA	NA
Ha412HOChr17	EuGene	CDS	160359369	160359482	NA	+	0	ID=CDS:Ha412HOChr17g0846201.11;Parent=mRNA:Ha412HOChr17g0846201;Ontology_term=SO:0000004;est_cons=100.0;est_incons=0.0;	NA	CDS:Ha412HOChr17g0846201.11	mRNA:Ha412HOChr17g0846201	NA	NA	SO:0000004	100.0	0.0	NA	NA
Ha412HOChr17	EuGene	CDS	160360152	160360223	NA	+	0	ID=CDS:Ha412HOChr17g0846201.12;Parent=mRNA:Ha412HOChr17g0846201;Ontology_term=SO:0000004;est_cons=100.0;est_incons=0.0;	NA	CDS:Ha412HOChr17g0846201.12	mRNA:Ha412HOChr17g0846201	NA	NA	SO:0000004	100.0	0.0	NA	NA
Ha412HOChr17	EuGene	CDS	160360335	160360400	NA	+	0	ID=CDS:Ha412HOChr17g0846201.13;Parent=mRNA:Ha412HOChr17g0846201;Ontology_term=SO:0000004;est_cons=100.0;est_incons=0.0;	NA	CDS:Ha412HOChr17g0846201.13	mRNA:Ha412HOChr17g0846201	NA	NA	SO:0000004	100.0	0.0	NA	NA
Ha412HOChr17	EuGene	CDS	160360952	160361068	NA	+	0	ID=CDS:Ha412HOChr17g0846201.14;Parent=mRNA:Ha412HOChr17g0846201;Ontology_term=SO:0000197;est_cons=100.0;est_incons=0.0;	NA	CDS:Ha412HOChr17g0846201.14	mRNA:Ha412HOChr17g0846201	NA	NA	SO:0000197	100.0	0.0	NA	NA
Ha412HOChr17	EuGene	three_prime_UTR	160361069	160361592	NA	+	NA	ID=three_prime_UTR:Ha412HOChr17g0846201.28;Parent=mRNA:Ha412HOChr17g0846201;Ontology_term=SO:0000205;est_cons=100.0;est_incons=0.0;	NA	three_prime_UTR:Ha412HOChr17g0846201.28	mRNA:Ha412HOChr17g0846201	NA	NA	SO:0000205	100.0	0.0	NA	NA
Ha412HOChr17	EuGene	gene	160380550	160389689	NA	+	NA	ID=gene:Ha412HOChr17g0846211;Name=Ha412HOChr17g0846211;locus_tag=Ha412HOChr17g0846211;	Ha412HOChr17g0846211	gene:Ha412HOChr17g0846211	NA	Ha412HOChr17g0846211	NA	NA	NA	NA	NA	NA
Ha412HOChr17	EuGene	mRNA	160380550	160389689	NA	+	NA	ID=mRNA:Ha412HOChr17g0846211;Parent=gene:Ha412HOChr17g0846211;Name=Ha412HOChr17g0846211;locus_tag=Ha412HOChr17g0846211;product=hypothetical%20protein;Ontology_term=GO:0005845,GO:0003729;	Ha412HOChr17g0846211	mRNA:Ha412HOChr17g0846211	gene:Ha412HOChr17g0846211	Ha412HOChr17g0846211	hypothetical%20protein	GO:0005845,GO:0003729	NA	NA	NA	NA
Ha412HOChr17	EuGene	exon	160380550	160381244	NA	+	NA	ID=exon:Ha412HOChr17g0846211.1;Parent=mRNA:Ha412HOChr17g0846211;Ontology_term=SO:0000200;	NA	exon:Ha412HOChr17g0846211.1	mRNA:Ha412HOChr17g0846211	NA	NA	SO:0000200	NA	NA	NA	NA
Ha412HOChr17	EuGene	exon	160381334	160381432	NA	+	NA	ID=exon:Ha412HOChr17g0846211.2;Parent=mRNA:Ha412HOChr17g0846211;Ontology_term=SO:0000004;	NA	exon:Ha412HOChr17g0846211.2	mRNA:Ha412HOChr17g0846211	NA	NA	SO:0000004	NA	NA	NA	NA
Ha412HOChr17	EuGene	exon	160381516	160381721	NA	+	NA	ID=exon:Ha412HOChr17g0846211.3;Parent=mRNA:Ha412HOChr17g0846211;Ontology_term=SO:0000004;	NA	exon:Ha412HOChr17g0846211.3	mRNA:Ha412HOChr17g0846211	NA	NA	SO:0000004	NA	NA	NA	NA
Ha412HOChr17	EuGene	exon	160382978	160383174	NA	+	NA	ID=exon:Ha412HOChr17g0846211.4;Parent=mRNA:Ha412HOChr17g0846211;Ontology_term=SO:0000004;	NA	exon:Ha412HOChr17g0846211.4	mRNA:Ha412HOChr17g0846211	NA	NA	SO:0000004	NA	NA	NA	NA
Ha412HOChr17	EuGene	exon	160384074	160384182	NA	+	NA	ID=exon:Ha412HOChr17g0846211.5;Parent=mRNA:Ha412HOChr17g0846211;Ontology_term=SO:0000004;	NA	exon:Ha412HOChr17g0846211.5	mRNA:Ha412HOChr17g0846211	NA	NA	SO:0000004	NA	NA	NA	NA
Ha412HOChr17	EuGene	exon	160384275	160384579	NA	+	NA	ID=exon:Ha412HOChr17g0846211.6;Parent=mRNA:Ha412HOChr17g0846211;Ontology_term=SO:0000004;	NA	exon:Ha412HOChr17g0846211.6	mRNA:Ha412HOChr17g0846211	NA	NA	SO:0000004	NA	NA	NA	NA
Ha412HOChr17	EuGene	exon	160386050	160386325	NA	+	NA	ID=exon:Ha412HOChr17g0846211.7;Parent=mRNA:Ha412HOChr17g0846211;Ontology_term=SO:0000004;	NA	exon:Ha412HOChr17g0846211.7	mRNA:Ha412HOChr17g0846211	NA	NA	SO:0000004	NA	NA	NA	NA
Ha412HOChr17	EuGene	exon	160386850	160386925	NA	+	NA	ID=exon:Ha412HOChr17g0846211.8;Parent=mRNA:Ha412HOChr17g0846211;Ontology_term=SO:0000004;	NA	exon:Ha412HOChr17g0846211.8	mRNA:Ha412HOChr17g0846211	NA	NA	SO:0000004	NA	NA	NA	NA
Ha412HOChr17	EuGene	exon	160387023	160388348	NA	+	NA	ID=exon:Ha412HOChr17g0846211.9;Parent=mRNA:Ha412HOChr17g0846211;Ontology_term=SO:0000004;	NA	exon:Ha412HOChr17g0846211.9	mRNA:Ha412HOChr17g0846211	NA	NA	SO:0000004	NA	NA	NA	NA
Ha412HOChr17	EuGene	exon	160389064	160389689	NA	+	NA	ID=exon:Ha412HOChr17g0846211.10;Parent=mRNA:Ha412HOChr17g0846211;Ontology_term=SO:0000202;	NA	exon:Ha412HOChr17g0846211.10	mRNA:Ha412HOChr17g0846211	NA	NA	SO:0000202	NA	NA	NA	NA
Ha412HOChr17	EuGene	five_prime_UTR	160380550	160381176	NA	+	NA	ID=five_prime_UTR:Ha412HOChr17g0846211.0;Parent=mRNA:Ha412HOChr17g0846211;Ontology_term=SO:0000204;est_cons=100.0;est_incons=0.0;	NA	five_prime_UTR:Ha412HOChr17g0846211.0	mRNA:Ha412HOChr17g0846211	NA	NA	SO:0000204	100.0	0.0	NA	NA
Ha412HOChr17	EuGene	CDS	160381177	160381244	NA	+	0	ID=CDS:Ha412HOChr17g0846211.1;Parent=mRNA:Ha412HOChr17g0846211;Ontology_term=SO:0000196;est_cons=100.0;est_incons=0.0;	NA	CDS:Ha412HOChr17g0846211.1	mRNA:Ha412HOChr17g0846211	NA	NA	SO:0000196	100.0	0.0	NA	NA
Ha412HOChr17	EuGene	CDS	160381334	160381432	NA	+	1	ID=CDS:Ha412HOChr17g0846211.2;Parent=mRNA:Ha412HOChr17g0846211;Ontology_term=SO:0000004;est_cons=100.0;est_incons=0.0;	NA	CDS:Ha412HOChr17g0846211.2	mRNA:Ha412HOChr17g0846211	NA	NA	SO:0000004	100.0	0.0	NA	NA
Ha412HOChr17	EuGene	CDS	160381516	160381721	NA	+	1	ID=CDS:Ha412HOChr17g0846211.3;Parent=mRNA:Ha412HOChr17g0846211;Ontology_term=SO:0000004;est_cons=100.0;est_incons=0.0;	NA	CDS:Ha412HOChr17g0846211.3	mRNA:Ha412HOChr17g0846211	NA	NA	SO:0000004	100.0	0.0	NA	NA
Ha412HOChr17	EuGene	CDS	160382978	160383174	NA	+	2	ID=CDS:Ha412HOChr17g0846211.4;Parent=mRNA:Ha412HOChr17g0846211;Ontology_term=SO:0000004;est_cons=100.0;est_incons=0.0;	NA	CDS:Ha412HOChr17g0846211.4	mRNA:Ha412HOChr17g0846211	NA	NA	SO:0000004	100.0	0.0	NA	NA
Ha412HOChr17	EuGene	CDS	160384074	160384182	NA	+	0	ID=CDS:Ha412HOChr17g0846211.5;Parent=mRNA:Ha412HOChr17g0846211;Ontology_term=SO:0000004;est_cons=100.0;est_incons=0.0;	NA	CDS:Ha412HOChr17g0846211.5	mRNA:Ha412HOChr17g0846211	NA	NA	SO:0000004	100.0	0.0	NA	NA
Ha412HOChr17	EuGene	CDS	160384275	160384579	NA	+	2	ID=CDS:Ha412HOChr17g0846211.6;Parent=mRNA:Ha412HOChr17g0846211;Ontology_term=SO:0000004;est_cons=100.0;est_incons=0.0;	NA	CDS:Ha412HOChr17g0846211.6	mRNA:Ha412HOChr17g0846211	NA	NA	SO:0000004	100.0	0.0	NA	NA
Ha412HOChr17	EuGene	CDS	160386050	160386325	NA	+	0	ID=CDS:Ha412HOChr17g0846211.7;Parent=mRNA:Ha412HOChr17g0846211;Ontology_term=SO:0000004;est_cons=100.0;est_incons=0.0;	NA	CDS:Ha412HOChr17g0846211.7	mRNA:Ha412HOChr17g0846211	NA	NA	SO:0000004	100.0	0.0	NA	NA
Ha412HOChr17	EuGene	CDS	160386850	160386925	NA	+	0	ID=CDS:Ha412HOChr17g0846211.8;Parent=mRNA:Ha412HOChr17g0846211;Ontology_term=SO:0000004;est_cons=100.0;est_incons=0.0;	NA	CDS:Ha412HOChr17g0846211.8	mRNA:Ha412HOChr17g0846211	NA	NA	SO:0000004	100.0	0.0	NA	NA
Ha412HOChr17	EuGene	CDS	160387023	160388348	NA	+	2	ID=CDS:Ha412HOChr17g0846211.9;Parent=mRNA:Ha412HOChr17g0846211;Ontology_term=SO:0000004;est_cons=100.0;est_incons=0.0;	NA	CDS:Ha412HOChr17g0846211.9	mRNA:Ha412HOChr17g0846211	NA	NA	SO:0000004	100.0	0.0	NA	NA
Ha412HOChr17	EuGene	CDS	160389064	160389233	NA	+	2	ID=CDS:Ha412HOChr17g0846211.10;Parent=mRNA:Ha412HOChr17g0846211;Ontology_term=SO:0000197;est_cons=100.0;est_incons=0.0;	NA	CDS:Ha412HOChr17g0846211.10	mRNA:Ha412HOChr17g0846211	NA	NA	SO:0000197	100.0	0.0	NA	NA
Ha412HOChr17	EuGene	three_prime_UTR	160389234	160389689	NA	+	NA	ID=three_prime_UTR:Ha412HOChr17g0846211.20;Parent=mRNA:Ha412HOChr17g0846211;Ontology_term=SO:0000205;est_cons=100.0;est_incons=0.0;	NA	three_prime_UTR:Ha412HOChr17g0846211.20	mRNA:Ha412HOChr17g0846211	NA	NA	SO:0000205	100.0	0.0	NA	NA
Ha412HOChr17	EuGene	gene	160388198	160389478	NA	-	NA	ID=gene:Ha412HOChr17g0846221;Name=Ha412HOChr17g0846221;locus_tag=Ha412HOChr17g0846221;	Ha412HOChr17g0846221	gene:Ha412HOChr17g0846221	NA	Ha412HOChr17g0846221	NA	NA	NA	NA	NA	NA
Ha412HOChr17	EuGene	mRNA	160388198	160389478	NA	-	NA	ID=mRNA:Ha412HOChr17g0846221;Parent=gene:Ha412HOChr17g0846221;Name=Ha412HOChr17g0846221;locus_tag=Ha412HOChr17g0846221;product=hypothetical%20protein;	Ha412HOChr17g0846221	mRNA:Ha412HOChr17g0846221	gene:Ha412HOChr17g0846221	Ha412HOChr17g0846221	hypothetical%20protein	NA	NA	NA	NA	NA
Ha412HOChr17	EuGene	exon	160388198	160388345	NA	-	NA	ID=exon:Ha412HOChr17g0846221.utr0;Parent=mRNA:Ha412HOChr17g0846221;Ontology_term=SO:0000205;	NA	exon:Ha412HOChr17g0846221.utr0	mRNA:Ha412HOChr17g0846221	NA	NA	SO:0000205	NA	NA	NA	NA
Ha412HOChr17	EuGene	exon	160389068	160389478	NA	-	NA	ID=exon:Ha412HOChr17g0846221.1;Parent=mRNA:Ha412HOChr17g0846221;Ontology_term=SO:0000147;	NA	exon:Ha412HOChr17g0846221.1	mRNA:Ha412HOChr17g0846221	NA	NA	SO:0000147	NA	NA	NA	NA
Ha412HOChr17	EuGene	three_prime_UTR	160388198	160388345	NA	-	NA	ID=three_prime_UTR:Ha412HOChr17g0846221.0;Parent=mRNA:Ha412HOChr17g0846221;Ontology_term=SO:0000205;est_cons=100.0;est_incons=0.0;	NA	three_prime_UTR:Ha412HOChr17g0846221.0	mRNA:Ha412HOChr17g0846221	NA	NA	SO:0000205	100.0	0.0	NA	NA
Ha412HOChr17	EuGene	three_prime_UTR	160389068	160389101	NA	-	NA	ID=three_prime_UTR:Ha412HOChr17g0846221.2;Parent=mRNA:Ha412HOChr17g0846221;Ontology_term=SO:0000205;est_cons=100.0;est_incons=0.0;	NA	three_prime_UTR:Ha412HOChr17g0846221.2	mRNA:Ha412HOChr17g0846221	NA	NA	SO:0000205	100.0	0.0	NA	NA
Ha412HOChr17	EuGene	CDS	160389102	160389383	NA	-	0	ID=CDS:Ha412HOChr17g0846221.1;Parent=mRNA:Ha412HOChr17g0846221;Ontology_term=SO:0005845;est_cons=100.0;est_incons=0.0;	NA	CDS:Ha412HOChr17g0846221.1	mRNA:Ha412HOChr17g0846221	NA	NA	SO:0005845	100.0	0.0	NA	NA
Ha412HOChr17	EuGene	five_prime_UTR	160389384	160389478	NA	-	NA	ID=five_prime_UTR:Ha412HOChr17g0846221.4;Parent=mRNA:Ha412HOChr17g0846221;Ontology_term=SO:0000204;est_cons=100.0;est_incons=0.0;	NA	five_prime_UTR:Ha412HOChr17g0846221.4	mRNA:Ha412HOChr17g0846221	NA	NA	SO:0000204	100.0	0.0	NA	NA
Ha412HOChr17	EuGene	gene	160476821	160477295	NA	-	NA	ID=gene:Ha412HOChr17g0846231;Name=Ha412HOChr17g0846231;locus_tag=Ha412HOChr17g0846231;	Ha412HOChr17g0846231	gene:Ha412HOChr17g0846231	NA	Ha412HOChr17g0846231	NA	NA	NA	NA	NA	NA
Ha412HOChr17	EuGene	mRNA	160476821	160477295	NA	-	NA	ID=mRNA:Ha412HOChr17g0846231;Parent=gene:Ha412HOChr17g0846231;Name=Ha412HOChr17g0846231;locus_tag=Ha412HOChr17g0846231;product=Putative%20germin%2C%20rmlC-like%20cupin%20domain%20superfamily%2C%20rmlC-like%20jelly%20roll;Ontology_term=GO:0005576,GO:0016021,GO:0030145,GO:0045735;	Ha412HOChr17g0846231	mRNA:Ha412HOChr17g0846231	gene:Ha412HOChr17g0846231	Ha412HOChr17g0846231	Putative%20germin%2C%20rmlC-like%20cupin%20domain%20superfamily%2C%20rmlC-like%20jelly%20roll	GO:0005576,GO:0016021,GO:0030145,GO:0045735	NA	NA	NA	NA
Ha412HOChr17	EuGene	exon	160476821	160476829	NA	-	NA	ID=exon:Ha412HOChr17g0846231.2;Parent=mRNA:Ha412HOChr17g0846231;Ontology_term=SO:0000202;	NA	exon:Ha412HOChr17g0846231.2	mRNA:Ha412HOChr17g0846231	NA	NA	SO:0000202	NA	NA	NA	NA
Ha412HOChr17	EuGene	exon	160476879	160477295	NA	-	NA	ID=exon:Ha412HOChr17g0846231.1;Parent=mRNA:Ha412HOChr17g0846231;Ontology_term=SO:0000200;	NA	exon:Ha412HOChr17g0846231.1	mRNA:Ha412HOChr17g0846231	NA	NA	SO:0000200	NA	NA	NA	NA
Ha412HOChr17	EuGene	CDS	160476821	160476829	NA	-	0	ID=CDS:Ha412HOChr17g0846231.2;Parent=mRNA:Ha412HOChr17g0846231;Ontology_term=SO:0000197;est_cons=0.0;est_incons=0.0;	NA	CDS:Ha412HOChr17g0846231.2	mRNA:Ha412HOChr17g0846231	NA	NA	SO:0000197	0.0	0.0	NA	NA
Ha412HOChr17	EuGene	CDS	160476879	160477295	NA	-	0	ID=CDS:Ha412HOChr17g0846231.1;Parent=mRNA:Ha412HOChr17g0846231;Ontology_term=SO:0000196;est_cons=0.0;est_incons=0.0;	NA	CDS:Ha412HOChr17g0846231.1	mRNA:Ha412HOChr17g0846231	NA	NA	SO:0000196	0.0	0.0	NA	NA
Ha412HOChr17	EuGene	gene	160519402	160520469	NA	+	NA	ID=gene:Ha412HOChr17g0846241;Name=Ha412HOChr17g0846241;locus_tag=Ha412HOChr17g0846241;	Ha412HOChr17g0846241	gene:Ha412HOChr17g0846241	NA	Ha412HOChr17g0846241	NA	NA	NA	NA	NA	NA
Ha412HOChr17	EuGene	mRNA	160519402	160520469	NA	+	NA	ID=mRNA:Ha412HOChr17g0846241;Parent=gene:Ha412HOChr17g0846241;Name=Ha412HOChr17g0846241;locus_tag=Ha412HOChr17g0846241;product=Putative%20protein-serine%2Fthreonine%20kinase%20CMGC-RCK%20family;Ontology_term=GO:0004674,GO:0005524,GO:0006468;ec_number=2.7.11.-;	Ha412HOChr17g0846241	mRNA:Ha412HOChr17g0846241	gene:Ha412HOChr17g0846241	Ha412HOChr17g0846241	Putative%20protein-serine%2Fthreonine%20kinase%20CMGC-RCK%20family	GO:0004674,GO:0005524,GO:0006468	NA	NA	2.7.11.-	NA
Ha412HOChr17	EuGene	exon	160519402	160520469	NA	+	NA	ID=exon:Ha412HOChr17g0846241.1;Parent=mRNA:Ha412HOChr17g0846241;Ontology_term=SO:0000147;	NA	exon:Ha412HOChr17g0846241.1	mRNA:Ha412HOChr17g0846241	NA	NA	SO:0000147	NA	NA	NA	NA
Ha412HOChr17	EuGene	CDS	160519402	160520469	NA	+	0	ID=CDS:Ha412HOChr17g0846241.1;Parent=mRNA:Ha412HOChr17g0846241;Ontology_term=SO:0005845;est_cons=0.0;est_incons=0.0;	NA	CDS:Ha412HOChr17g0846241.1	mRNA:Ha412HOChr17g0846241	NA	NA	SO:0005845	0.0	0.0	NA	NA
Ha412HOChr17	EuGene	gene	160521865	160533237	NA	+	NA	ID=gene:Ha412HOChr17g0846251;Name=Ha412HOChr17g0846251;locus_tag=Ha412HOChr17g0846251;	Ha412HOChr17g0846251	gene:Ha412HOChr17g0846251	NA	Ha412HOChr17g0846251	NA	NA	NA	NA	NA	NA
Ha412HOChr17	EuGene	mRNA	160521865	160533237	NA	+	NA	ID=mRNA:Ha412HOChr17g0846251;Parent=gene:Ha412HOChr17g0846251;Name=Ha412HOChr17g0846251;locus_tag=Ha412HOChr17g0846251;product=hypothetical%20protein;Ontology_term=GO:0016787;	Ha412HOChr17g0846251	mRNA:Ha412HOChr17g0846251	gene:Ha412HOChr17g0846251	Ha412HOChr17g0846251	hypothetical%20protein	GO:0016787	NA	NA	NA	NA
Ha412HOChr17	EuGene	exon	160521865	160522127	NA	+	NA	ID=exon:Ha412HOChr17g0846251.1;Parent=mRNA:Ha412HOChr17g0846251;Ontology_term=SO:0000200;	NA	exon:Ha412HOChr17g0846251.1	mRNA:Ha412HOChr17g0846251	NA	NA	SO:0000200	NA	NA	NA	NA
Ha412HOChr17	EuGene	exon	160528366	160528404	NA	+	NA	ID=exon:Ha412HOChr17g0846251.2;Parent=mRNA:Ha412HOChr17g0846251;Ontology_term=SO:0000202;	NA	exon:Ha412HOChr17g0846251.2	mRNA:Ha412HOChr17g0846251	NA	NA	SO:0000202	NA	NA	NA	NA
Ha412HOChr17	EuGene	exon	160528748	160528848	NA	+	NA	ID=exon:Ha412HOChr17g0846251.utr5;Parent=mRNA:Ha412HOChr17g0846251;Ontology_term=SO:0000205;	NA	exon:Ha412HOChr17g0846251.utr5	mRNA:Ha412HOChr17g0846251	NA	NA	SO:0000205	NA	NA	NA	NA
Ha412HOChr17	EuGene	exon	160529778	160529845	NA	+	NA	ID=exon:Ha412HOChr17g0846251.utr7;Parent=mRNA:Ha412HOChr17g0846251;Ontology_term=SO:0000205;	NA	exon:Ha412HOChr17g0846251.utr7	mRNA:Ha412HOChr17g0846251	NA	NA	SO:0000205	NA	NA	NA	NA
Ha412HOChr17	EuGene	exon	160530406	160530851	NA	+	NA	ID=exon:Ha412HOChr17g0846251.utr9;Parent=mRNA:Ha412HOChr17g0846251;Ontology_term=SO:0000205;	NA	exon:Ha412HOChr17g0846251.utr9	mRNA:Ha412HOChr17g0846251	NA	NA	SO:0000205	NA	NA	NA	NA
Ha412HOChr17	EuGene	exon	160531785	160532009	NA	+	NA	ID=exon:Ha412HOChr17g0846251.utr11;Parent=mRNA:Ha412HOChr17g0846251;Ontology_term=SO:0000205;	NA	exon:Ha412HOChr17g0846251.utr11	mRNA:Ha412HOChr17g0846251	NA	NA	SO:0000205	NA	NA	NA	NA
Ha412HOChr17	EuGene	exon	160532200	160532339	NA	+	NA	ID=exon:Ha412HOChr17g0846251.utr13;Parent=mRNA:Ha412HOChr17g0846251;Ontology_term=SO:0000205;	NA	exon:Ha412HOChr17g0846251.utr13	mRNA:Ha412HOChr17g0846251	NA	NA	SO:0000205	NA	NA	NA	NA
Ha412HOChr17	EuGene	exon	160532439	160532502	NA	+	NA	ID=exon:Ha412HOChr17g0846251.utr15;Parent=mRNA:Ha412HOChr17g0846251;Ontology_term=SO:0000205;	NA	exon:Ha412HOChr17g0846251.utr15	mRNA:Ha412HOChr17g0846251	NA	NA	SO:0000205	NA	NA	NA	NA
Ha412HOChr17	EuGene	exon	160532733	160532780	NA	+	NA	ID=exon:Ha412HOChr17g0846251.utr17;Parent=mRNA:Ha412HOChr17g0846251;Ontology_term=SO:0000205;	NA	exon:Ha412HOChr17g0846251.utr17	mRNA:Ha412HOChr17g0846251	NA	NA	SO:0000205	NA	NA	NA	NA
Ha412HOChr17	EuGene	exon	160532956	160533237	NA	+	NA	ID=exon:Ha412HOChr17g0846251.utr19;Parent=mRNA:Ha412HOChr17g0846251;Ontology_term=SO:0000205;	NA	exon:Ha412HOChr17g0846251.utr19	mRNA:Ha412HOChr17g0846251	NA	NA	SO:0000205	NA	NA	NA	NA
Ha412HOChr17	EuGene	CDS	160521865	160522127	NA	+	0	ID=CDS:Ha412HOChr17g0846251.1;Parent=mRNA:Ha412HOChr17g0846251;Ontology_term=SO:0000196;est_cons=78.7;est_incons=0.0;	NA	CDS:Ha412HOChr17g0846251.1	mRNA:Ha412HOChr17g0846251	NA	NA	SO:0000196	78.7	0.0	NA	NA
Ha412HOChr17	EuGene	CDS	160528366	160528375	NA	+	1	ID=CDS:Ha412HOChr17g0846251.2;Parent=mRNA:Ha412HOChr17g0846251;Ontology_term=SO:0000197;est_cons=100.0;est_incons=0.0;	NA	CDS:Ha412HOChr17g0846251.2	mRNA:Ha412HOChr17g0846251	NA	NA	SO:0000197	100.0	0.0	NA	NA
Ha412HOChr17	EuGene	three_prime_UTR	160528376	160528404	NA	+	NA	ID=three_prime_UTR:Ha412HOChr17g0846251.3;Parent=mRNA:Ha412HOChr17g0846251;Ontology_term=SO:0000205;est_cons=100.0;est_incons=0.0;	NA	three_prime_UTR:Ha412HOChr17g0846251.3	mRNA:Ha412HOChr17g0846251	NA	NA	SO:0000205	100.0	0.0	NA	NA
Ha412HOChr17	EuGene	three_prime_UTR	160528748	160528848	NA	+	NA	ID=three_prime_UTR:Ha412HOChr17g0846251.5;Parent=mRNA:Ha412HOChr17g0846251;Ontology_term=SO:0000205;est_cons=100.0;est_incons=0.0;	NA	three_prime_UTR:Ha412HOChr17g0846251.5	mRNA:Ha412HOChr17g0846251	NA	NA	SO:0000205	100.0	0.0	NA	NA
Ha412HOChr17	EuGene	three_prime_UTR	160529778	160529845	NA	+	NA	ID=three_prime_UTR:Ha412HOChr17g0846251.7;Parent=mRNA:Ha412HOChr17g0846251;Ontology_term=SO:0000205;est_cons=100.0;est_incons=0.0;	NA	three_prime_UTR:Ha412HOChr17g0846251.7	mRNA:Ha412HOChr17g0846251	NA	NA	SO:0000205	100.0	0.0	NA	NA
Ha412HOChr17	EuGene	three_prime_UTR	160530406	160530851	NA	+	NA	ID=three_prime_UTR:Ha412HOChr17g0846251.9;Parent=mRNA:Ha412HOChr17g0846251;Ontology_term=SO:0000205;est_cons=100.0;est_incons=0.0;	NA	three_prime_UTR:Ha412HOChr17g0846251.9	mRNA:Ha412HOChr17g0846251	NA	NA	SO:0000205	100.0	0.0	NA	NA
Ha412HOChr17	EuGene	three_prime_UTR	160531785	160532009	NA	+	NA	ID=three_prime_UTR:Ha412HOChr17g0846251.11;Parent=mRNA:Ha412HOChr17g0846251;Ontology_term=SO:0000205;est_cons=100.0;est_incons=0.0;	NA	three_prime_UTR:Ha412HOChr17g0846251.11	mRNA:Ha412HOChr17g0846251	NA	NA	SO:0000205	100.0	0.0	NA	NA
Ha412HOChr17	EuGene	three_prime_UTR	160532200	160532339	NA	+	NA	ID=three_prime_UTR:Ha412HOChr17g0846251.13;Parent=mRNA:Ha412HOChr17g0846251;Ontology_term=SO:0000205;est_cons=100.0;est_incons=0.0;	NA	three_prime_UTR:Ha412HOChr17g0846251.13	mRNA:Ha412HOChr17g0846251	NA	NA	SO:0000205	100.0	0.0	NA	NA
Ha412HOChr17	EuGene	three_prime_UTR	160532439	160532502	NA	+	NA	ID=three_prime_UTR:Ha412HOChr17g0846251.15;Parent=mRNA:Ha412HOChr17g0846251;Ontology_term=SO:0000205;est_cons=100.0;est_incons=0.0;	NA	three_prime_UTR:Ha412HOChr17g0846251.15	mRNA:Ha412HOChr17g0846251	NA	NA	SO:0000205	100.0	0.0	NA	NA
Ha412HOChr17	EuGene	three_prime_UTR	160532733	160532780	NA	+	NA	ID=three_prime_UTR:Ha412HOChr17g0846251.17;Parent=mRNA:Ha412HOChr17g0846251;Ontology_term=SO:0000205;est_cons=100.0;est_incons=0.0;	NA	three_prime_UTR:Ha412HOChr17g0846251.17	mRNA:Ha412HOChr17g0846251	NA	NA	SO:0000205	100.0	0.0	NA	NA
Ha412HOChr17	EuGene	three_prime_UTR	160532956	160533237	NA	+	NA	ID=three_prime_UTR:Ha412HOChr17g0846251.19;Parent=mRNA:Ha412HOChr17g0846251;Ontology_term=SO:0000205;est_cons=100.0;est_incons=0.0;	NA	three_prime_UTR:Ha412HOChr17g0846251.19	mRNA:Ha412HOChr17g0846251	NA	NA	SO:0000205	100.0	0.0	NA	NA
Ha412HOChr17	EuGene	gene	160523330	160527385	NA	-	NA	ID=gene:Ha412HOChr17g0846261;Name=Ha412HOChr17g0846261;locus_tag=Ha412HOChr17g0846261;	Ha412HOChr17g0846261	gene:Ha412HOChr17g0846261	NA	Ha412HOChr17g0846261	NA	NA	NA	NA	NA	NA
Ha412HOChr17	EuGene	mRNA	160523330	160527385	NA	-	NA	ID=mRNA:Ha412HOChr17g0846261;Parent=gene:Ha412HOChr17g0846261;Name=Ha412HOChr17g0846261;locus_tag=Ha412HOChr17g0846261;product=Putative%20RNA-directed%20DNA%20polymerase;Ontology_term=GO:0000943,GO:0005840,GO:0003676,GO:0003735,GO:0008270,GO:0043531,GO:0006412,GO:0015074;ec_number=2.7.7.49;	Ha412HOChr17g0846261	mRNA:Ha412HOChr17g0846261	gene:Ha412HOChr17g0846261	Ha412HOChr17g0846261	Putative%20RNA-directed%20DNA%20polymerase	GO:0000943,GO:0005840,GO:0003676,GO:0003735,GO:0008270,GO:0043531,GO:0006412,GO:0015074	NA	NA	2.7.7.49	NA
Ha412HOChr17	EuGene	exon	160523330	160527385	NA	-	NA	ID=exon:Ha412HOChr17g0846261.1;Parent=mRNA:Ha412HOChr17g0846261;Ontology_term=SO:0000147;	NA	exon:Ha412HOChr17g0846261.1	mRNA:Ha412HOChr17g0846261	NA	NA	SO:0000147	NA	NA	NA	NA
Ha412HOChr17	EuGene	CDS	160523330	160527385	NA	-	0	ID=CDS:Ha412HOChr17g0846261.1;Parent=mRNA:Ha412HOChr17g0846261;Ontology_term=SO:0005845;est_cons=0.0;est_incons=0.0;	NA	CDS:Ha412HOChr17g0846261.1	mRNA:Ha412HOChr17g0846261	NA	NA	SO:0005845	0.0	0.0	NA	NA
Ha412HOChr17	EuGene	gene	160535091	160537590	NA	-	NA	ID=gene:Ha412HOChr17g0846271;Name=Ha412HOChr17g0846271;locus_tag=Ha412HOChr17g0846271;	Ha412HOChr17g0846271	gene:Ha412HOChr17g0846271	NA	Ha412HOChr17g0846271	NA	NA	NA	NA	NA	NA
Ha412HOChr17	EuGene	mRNA	160535091	160537590	NA	-	NA	ID=mRNA:Ha412HOChr17g0846271;Parent=gene:Ha412HOChr17g0846271;Name=Ha412HOChr17g0846271;locus_tag=Ha412HOChr17g0846271;product=hypothetical%20protein;Ontology_term=GO:0005634,GO:0016021,GO:0003677,GO:0004617,GO:0006520,GO:0055114;	Ha412HOChr17g0846271	mRNA:Ha412HOChr17g0846271	gene:Ha412HOChr17g0846271	Ha412HOChr17g0846271	hypothetical%20protein	GO:0005634,GO:0016021,GO:0003677,GO:0004617,GO:0006520,GO:0055114	NA	NA	NA	NA
Ha412HOChr17	EuGene	exon	160535091	160535690	NA	-	NA	ID=exon:Ha412HOChr17g0846271.2;Parent=mRNA:Ha412HOChr17g0846271;Ontology_term=SO:0000202;	NA	exon:Ha412HOChr17g0846271.2	mRNA:Ha412HOChr17g0846271	NA	NA	SO:0000202	NA	NA	NA	NA
Ha412HOChr17	EuGene	exon	160536664	160537590	NA	-	NA	ID=exon:Ha412HOChr17g0846271.1;Parent=mRNA:Ha412HOChr17g0846271;Ontology_term=SO:0000200;	NA	exon:Ha412HOChr17g0846271.1	mRNA:Ha412HOChr17g0846271	NA	NA	SO:0000200	NA	NA	NA	NA
Ha412HOChr17	EuGene	three_prime_UTR	160535091	160535462	NA	-	NA	ID=three_prime_UTR:Ha412HOChr17g0846271.0;Parent=mRNA:Ha412HOChr17g0846271;Ontology_term=SO:0000205;est_cons=100.0;est_incons=0.0;	NA	three_prime_UTR:Ha412HOChr17g0846271.0	mRNA:Ha412HOChr17g0846271	NA	NA	SO:0000205	100.0	0.0	NA	NA
Ha412HOChr17	EuGene	CDS	160535463	160535690	NA	-	0	ID=CDS:Ha412HOChr17g0846271.2;Parent=mRNA:Ha412HOChr17g0846271;Ontology_term=SO:0000197;est_cons=100.0;est_incons=0.0;	NA	CDS:Ha412HOChr17g0846271.2	mRNA:Ha412HOChr17g0846271	NA	NA	SO:0000197	100.0	0.0	NA	NA
Ha412HOChr17	EuGene	CDS	160536664	160537329	NA	-	0	ID=CDS:Ha412HOChr17g0846271.1;Parent=mRNA:Ha412HOChr17g0846271;Ontology_term=SO:0000196;est_cons=100.0;est_incons=0.0;	NA	CDS:Ha412HOChr17g0846271.1	mRNA:Ha412HOChr17g0846271	NA	NA	SO:0000196	100.0	0.0	NA	NA
Ha412HOChr17	EuGene	five_prime_UTR	160537330	160537590	NA	-	NA	ID=five_prime_UTR:Ha412HOChr17g0846271.4;Parent=mRNA:Ha412HOChr17g0846271;Ontology_term=SO:0000204;est_cons=100.0;est_incons=0.0;	NA	five_prime_UTR:Ha412HOChr17g0846271.4	mRNA:Ha412HOChr17g0846271	NA	NA	SO:0000204	100.0	0.0	NA	NA
Ha412HOChr17	EuGene	gene	161007116	161007222	NA	+	NA	ID=gene:Ha412HOChr17g0846281;Name=Ha412HOChr17g0846281;locus_tag=Ha412HOChr17g0846281;rfam_acc=RF00097;rfam_id=snoR71;	Ha412HOChr17g0846281	gene:Ha412HOChr17g0846281	NA	Ha412HOChr17g0846281	NA	NA	NA	NA	NA	NA
Ha412HOChr17	EuGene	ncRNA	161007116	161007222	NA	+	NA	ID=ncRNA:Ha412HOChr17g0846281;Parent=gene:Ha412HOChr17g0846281;Name=Ha412HOChr17g0846281;locus_tag=Ha412HOChr17g0846281;rfam_acc=RF00097;rfam_id=snoR71;	Ha412HOChr17g0846281	ncRNA:Ha412HOChr17g0846281	gene:Ha412HOChr17g0846281	Ha412HOChr17g0846281	NA	NA	NA	NA	NA	NA
Ha412HOChr17	EuGene	gene	161271935	161275640	NA	+	NA	ID=gene:Ha412HOChr17g0846291;Name=Ha412HOChr17g0846291;locus_tag=Ha412HOChr17g0846291;	Ha412HOChr17g0846291	gene:Ha412HOChr17g0846291	NA	Ha412HOChr17g0846291	NA	NA	NA	NA	NA	NA
Ha412HOChr17	EuGene	mRNA	161271935	161275640	NA	+	NA	ID=mRNA:Ha412HOChr17g0846291;Parent=gene:Ha412HOChr17g0846291;Name=Ha412HOChr17g0846291;locus_tag=Ha412HOChr17g0846291;product=Putative%201-aminocyclopropane-1-carboxylate%20synthase;Ontology_term=GO:0008483,GO:0016847,GO:0030170,GO:0042218;ec_number=4.4.1.14;	Ha412HOChr17g0846291	mRNA:Ha412HOChr17g0846291	gene:Ha412HOChr17g0846291	Ha412HOChr17g0846291	Putative%201-aminocyclopropane-1-carboxylate%20synthase	GO:0008483,GO:0016847,GO:0030170,GO:0042218	NA	NA	4.4.1.14	NA
Ha412HOChr17	EuGene	exon	161271935	161272223	NA	+	NA	ID=exon:Ha412HOChr17g0846291.1;Parent=mRNA:Ha412HOChr17g0846291;Ontology_term=SO:0000200;	NA	exon:Ha412HOChr17g0846291.1	mRNA:Ha412HOChr17g0846291	NA	NA	SO:0000200	NA	NA	NA	NA
Ha412HOChr17	EuGene	exon	161272339	161272470	NA	+	NA	ID=exon:Ha412HOChr17g0846291.2;Parent=mRNA:Ha412HOChr17g0846291;Ontology_term=SO:0000004;	NA	exon:Ha412HOChr17g0846291.2	mRNA:Ha412HOChr17g0846291	NA	NA	SO:0000004	NA	NA	NA	NA
Ha412HOChr17	EuGene	exon	161272610	161272770	NA	+	NA	ID=exon:Ha412HOChr17g0846291.3;Parent=mRNA:Ha412HOChr17g0846291;Ontology_term=SO:0000004;	NA	exon:Ha412HOChr17g0846291.3	mRNA:Ha412HOChr17g0846291	NA	NA	SO:0000004	NA	NA	NA	NA
Ha412HOChr17	EuGene	exon	161274341	161275640	NA	+	NA	ID=exon:Ha412HOChr17g0846291.4;Parent=mRNA:Ha412HOChr17g0846291;Ontology_term=SO:0000202;	NA	exon:Ha412HOChr17g0846291.4	mRNA:Ha412HOChr17g0846291	NA	NA	SO:0000202	NA	NA	NA	NA
Ha412HOChr17	EuGene	five_prime_UTR	161271935	161272055	NA	+	NA	ID=five_prime_UTR:Ha412HOChr17g0846291.0;Parent=mRNA:Ha412HOChr17g0846291;Ontology_term=SO:0000204;est_cons=100.0;est_incons=0.0;	NA	five_prime_UTR:Ha412HOChr17g0846291.0	mRNA:Ha412HOChr17g0846291	NA	NA	SO:0000204	100.0	0.0	NA	NA
Ha412HOChr17	EuGene	CDS	161272056	161272223	NA	+	0	ID=CDS:Ha412HOChr17g0846291.1;Parent=mRNA:Ha412HOChr17g0846291;Ontology_term=SO:0000196;est_cons=100.0;est_incons=0.0;	NA	CDS:Ha412HOChr17g0846291.1	mRNA:Ha412HOChr17g0846291	NA	NA	SO:0000196	100.0	0.0	NA	NA
Ha412HOChr17	EuGene	CDS	161272339	161272470	NA	+	0	ID=CDS:Ha412HOChr17g0846291.2;Parent=mRNA:Ha412HOChr17g0846291;Ontology_term=SO:0000004;est_cons=100.0;est_incons=0.0;	NA	CDS:Ha412HOChr17g0846291.2	mRNA:Ha412HOChr17g0846291	NA	NA	SO:0000004	100.0	0.0	NA	NA
Ha412HOChr17	EuGene	CDS	161272610	161272770	NA	+	0	ID=CDS:Ha412HOChr17g0846291.3;Parent=mRNA:Ha412HOChr17g0846291;Ontology_term=SO:0000004;est_cons=100.0;est_incons=0.0;	NA	CDS:Ha412HOChr17g0846291.3	mRNA:Ha412HOChr17g0846291	NA	NA	SO:0000004	100.0	0.0	NA	NA
Ha412HOChr17	EuGene	CDS	161274341	161275373	NA	+	1	ID=CDS:Ha412HOChr17g0846291.4;Parent=mRNA:Ha412HOChr17g0846291;Ontology_term=SO:0000197;est_cons=100.0;est_incons=0.0;	NA	CDS:Ha412HOChr17g0846291.4	mRNA:Ha412HOChr17g0846291	NA	NA	SO:0000197	100.0	0.0	NA	NA
Ha412HOChr17	EuGene	three_prime_UTR	161275374	161275640	NA	+	NA	ID=three_prime_UTR:Ha412HOChr17g0846291.8;Parent=mRNA:Ha412HOChr17g0846291;Ontology_term=SO:0000205;est_cons=100.0;est_incons=0.0;	NA	three_prime_UTR:Ha412HOChr17g0846291.8	mRNA:Ha412HOChr17g0846291	NA	NA	SO:0000205	100.0	0.0	NA	NA
Ha412HOChr17	EuGene	gene	161393971	161397664	NA	+	NA	ID=gene:Ha412HOChr17g0846301;Name=Ha412HOChr17g0846301;locus_tag=Ha412HOChr17g0846301;	Ha412HOChr17g0846301	gene:Ha412HOChr17g0846301	NA	Ha412HOChr17g0846301	NA	NA	NA	NA	NA	NA
Ha412HOChr17	EuGene	mRNA	161393971	161397664	NA	+	NA	ID=mRNA:Ha412HOChr17g0846301;Parent=gene:Ha412HOChr17g0846301;Name=Ha412HOChr17g0846301;locus_tag=Ha412HOChr17g0846301;product=Putative%20transcription%20factor%20WRKY%20family;Ontology_term=GO:0005634,GO:0003700,GO:0043565,GO:0044212,GO:0006355;	Ha412HOChr17g0846301	mRNA:Ha412HOChr17g0846301	gene:Ha412HOChr17g0846301	Ha412HOChr17g0846301	Putative%20transcription%20factor%20WRKY%20family	GO:0005634,GO:0003700,GO:0043565,GO:0044212,GO:0006355	NA	NA	NA	NA
Ha412HOChr17	EuGene	exon	161393971	161394480	NA	+	NA	ID=exon:Ha412HOChr17g0846301.1;Parent=mRNA:Ha412HOChr17g0846301;Ontology_term=SO:0000200;	NA	exon:Ha412HOChr17g0846301.1	mRNA:Ha412HOChr17g0846301	NA	NA	SO:0000200	NA	NA	NA	NA
Ha412HOChr17	EuGene	exon	161395208	161395318	NA	+	NA	ID=exon:Ha412HOChr17g0846301.2;Parent=mRNA:Ha412HOChr17g0846301;Ontology_term=SO:0000004;	NA	exon:Ha412HOChr17g0846301.2	mRNA:Ha412HOChr17g0846301	NA	NA	SO:0000004	NA	NA	NA	NA
Ha412HOChr17	EuGene	exon	161396649	161396657	NA	+	NA	ID=exon:Ha412HOChr17g0846301.3;Parent=mRNA:Ha412HOChr17g0846301;Ontology_term=SO:0000004;	NA	exon:Ha412HOChr17g0846301.3	mRNA:Ha412HOChr17g0846301	NA	NA	SO:0000004	NA	NA	NA	NA
Ha412HOChr17	EuGene	exon	161397006	161397664	NA	+	NA	ID=exon:Ha412HOChr17g0846301.4;Parent=mRNA:Ha412HOChr17g0846301;Ontology_term=SO:0000202;	NA	exon:Ha412HOChr17g0846301.4	mRNA:Ha412HOChr17g0846301	NA	NA	SO:0000202	NA	NA	NA	NA
Ha412HOChr17	EuGene	five_prime_UTR	161393971	161394037	NA	+	NA	ID=five_prime_UTR:Ha412HOChr17g0846301.0;Parent=mRNA:Ha412HOChr17g0846301;Ontology_term=SO:0000204;est_cons=100.0;est_incons=0.0;	NA	five_prime_UTR:Ha412HOChr17g0846301.0	mRNA:Ha412HOChr17g0846301	NA	NA	SO:0000204	100.0	0.0	NA	NA
Ha412HOChr17	EuGene	CDS	161394038	161394480	NA	+	0	ID=CDS:Ha412HOChr17g0846301.1;Parent=mRNA:Ha412HOChr17g0846301;Ontology_term=SO:0000196;est_cons=100.0;est_incons=0.0;	NA	CDS:Ha412HOChr17g0846301.1	mRNA:Ha412HOChr17g0846301	NA	NA	SO:0000196	100.0	0.0	NA	NA
Ha412HOChr17	EuGene	CDS	161395208	161395318	NA	+	1	ID=CDS:Ha412HOChr17g0846301.2;Parent=mRNA:Ha412HOChr17g0846301;Ontology_term=SO:0000004;est_cons=100.0;est_incons=0.0;	NA	CDS:Ha412HOChr17g0846301.2	mRNA:Ha412HOChr17g0846301	NA	NA	SO:0000004	100.0	0.0	NA	NA
Ha412HOChr17	EuGene	CDS	161396649	161396657	NA	+	1	ID=CDS:Ha412HOChr17g0846301.3;Parent=mRNA:Ha412HOChr17g0846301;Ontology_term=SO:0000004;est_cons=0.0;est_incons=100.0;	NA	CDS:Ha412HOChr17g0846301.3	mRNA:Ha412HOChr17g0846301	NA	NA	SO:0000004	0.0	100.0	NA	NA
Ha412HOChr17	EuGene	CDS	161397006	161397420	NA	+	1	ID=CDS:Ha412HOChr17g0846301.4;Parent=mRNA:Ha412HOChr17g0846301;Ontology_term=SO:0000197;est_cons=100.0;est_incons=0.0;	NA	CDS:Ha412HOChr17g0846301.4	mRNA:Ha412HOChr17g0846301	NA	NA	SO:0000197	100.0	0.0	NA	NA
Ha412HOChr17	EuGene	three_prime_UTR	161397421	161397664	NA	+	NA	ID=three_prime_UTR:Ha412HOChr17g0846301.8;Parent=mRNA:Ha412HOChr17g0846301;Ontology_term=SO:0000205;est_cons=100.0;est_incons=0.0;	NA	three_prime_UTR:Ha412HOChr17g0846301.8	mRNA:Ha412HOChr17g0846301	NA	NA	SO:0000205	100.0	0.0	NA	NA
Ha412HOChr17	EuGene	gene	161422374	161424723	NA	+	NA	ID=gene:Ha412HOChr17g0846311;Name=Ha412HOChr17g0846311;locus_tag=Ha412HOChr17g0846311;	Ha412HOChr17g0846311	gene:Ha412HOChr17g0846311	NA	Ha412HOChr17g0846311	NA	NA	NA	NA	NA	NA
Ha412HOChr17	EuGene	mRNA	161422374	161424723	NA	+	NA	ID=mRNA:Ha412HOChr17g0846311;Parent=gene:Ha412HOChr17g0846311;Name=Ha412HOChr17g0846311;locus_tag=Ha412HOChr17g0846311;product=Putative%20protein%20kinase%20RLK-Pelle-URK-3%20family;Ontology_term=GO:0005886,GO:0016021,GO:0004674,GO:0004713,GO:0005524,GO:0030247,GO:0018108;ec_number=2.7.11.1;	Ha412HOChr17g0846311	mRNA:Ha412HOChr17g0846311	gene:Ha412HOChr17g0846311	Ha412HOChr17g0846311	Putative%20protein%20kinase%20RLK-Pelle-URK-3%20family	GO:0005886,GO:0016021,GO:0004674,GO:0004713,GO:0005524,GO:0030247,GO:0018108	NA	NA	2.7.11.1	NA
Ha412HOChr17	EuGene	exon	161422374	161423166	NA	+	NA	ID=exon:Ha412HOChr17g0846311.1;Parent=mRNA:Ha412HOChr17g0846311;Ontology_term=SO:0000200;	NA	exon:Ha412HOChr17g0846311.1	mRNA:Ha412HOChr17g0846311	NA	NA	SO:0000200	NA	NA	NA	NA
Ha412HOChr17	EuGene	exon	161423249	161423332	NA	+	NA	ID=exon:Ha412HOChr17g0846311.2;Parent=mRNA:Ha412HOChr17g0846311;Ontology_term=SO:0000004;	NA	exon:Ha412HOChr17g0846311.2	mRNA:Ha412HOChr17g0846311	NA	NA	SO:0000004	NA	NA	NA	NA
Ha412HOChr17	EuGene	exon	161423672	161424723	NA	+	NA	ID=exon:Ha412HOChr17g0846311.3;Parent=mRNA:Ha412HOChr17g0846311;Ontology_term=SO:0000202;	NA	exon:Ha412HOChr17g0846311.3	mRNA:Ha412HOChr17g0846311	NA	NA	SO:0000202	NA	NA	NA	NA
Ha412HOChr17	EuGene	CDS	161422374	161423166	NA	+	0	ID=CDS:Ha412HOChr17g0846311.1;Parent=mRNA:Ha412HOChr17g0846311;Ontology_term=SO:0000196;est_cons=0.0;est_incons=0.0;	NA	CDS:Ha412HOChr17g0846311.1	mRNA:Ha412HOChr17g0846311	NA	NA	SO:0000196	0.0	0.0	NA	NA
Ha412HOChr17	EuGene	CDS	161423249	161423332	NA	+	2	ID=CDS:Ha412HOChr17g0846311.2;Parent=mRNA:Ha412HOChr17g0846311;Ontology_term=SO:0000004;est_cons=0.0;est_incons=0.0;	NA	CDS:Ha412HOChr17g0846311.2	mRNA:Ha412HOChr17g0846311	NA	NA	SO:0000004	0.0	0.0	NA	NA
Ha412HOChr17	EuGene	CDS	161423672	161424723	NA	+	2	ID=CDS:Ha412HOChr17g0846311.3;Parent=mRNA:Ha412HOChr17g0846311;Ontology_term=SO:0000197;est_cons=0.0;est_incons=0.0;	NA	CDS:Ha412HOChr17g0846311.3	mRNA:Ha412HOChr17g0846311	NA	NA	SO:0000197	0.0	0.0	NA	NA
Ha412HOChr17	EuGene	gene	161424719	161428325	NA	-	NA	ID=gene:Ha412HOChr17g0846321;Name=Ha412HOChr17g0846321;locus_tag=Ha412HOChr17g0846321;	Ha412HOChr17g0846321	gene:Ha412HOChr17g0846321	NA	Ha412HOChr17g0846321	NA	NA	NA	NA	NA	NA
Ha412HOChr17	EuGene	mRNA	161424719	161428325	NA	-	NA	ID=mRNA:Ha412HOChr17g0846321;Parent=gene:Ha412HOChr17g0846321;Name=Ha412HOChr17g0846321;locus_tag=Ha412HOChr17g0846321;product=Putative%203-methyl-2-oxobutanoate%20hydroxymethyltransferase;Ontology_term=GO:0005739,GO:0000287,GO:0003864,GO:0008168,GO:0015940,GO:0032259;ec_number=2.1.2.11;	Ha412HOChr17g0846321	mRNA:Ha412HOChr17g0846321	gene:Ha412HOChr17g0846321	Ha412HOChr17g0846321	Putative%203-methyl-2-oxobutanoate%20hydroxymethyltransferase	GO:0005739,GO:0000287,GO:0003864,GO:0008168,GO:0015940,GO:0032259	NA	NA	2.1.2.11	NA
Ha412HOChr17	EuGene	exon	161424719	161425308	NA	-	NA	ID=exon:Ha412HOChr17g0846321.4;Parent=mRNA:Ha412HOChr17g0846321;Ontology_term=SO:0000202;	NA	exon:Ha412HOChr17g0846321.4	mRNA:Ha412HOChr17g0846321	NA	NA	SO:0000202	NA	NA	NA	NA
Ha412HOChr17	EuGene	exon	161425598	161425798	NA	-	NA	ID=exon:Ha412HOChr17g0846321.3;Parent=mRNA:Ha412HOChr17g0846321;Ontology_term=SO:0000004;	NA	exon:Ha412HOChr17g0846321.3	mRNA:Ha412HOChr17g0846321	NA	NA	SO:0000004	NA	NA	NA	NA
Ha412HOChr17	EuGene	exon	161426123	161426329	NA	-	NA	ID=exon:Ha412HOChr17g0846321.2;Parent=mRNA:Ha412HOChr17g0846321;Ontology_term=SO:0000004;	NA	exon:Ha412HOChr17g0846321.2	mRNA:Ha412HOChr17g0846321	NA	NA	SO:0000004	NA	NA	NA	NA
Ha412HOChr17	EuGene	exon	161427666	161428325	NA	-	NA	ID=exon:Ha412HOChr17g0846321.1;Parent=mRNA:Ha412HOChr17g0846321;Ontology_term=SO:0000200;	NA	exon:Ha412HOChr17g0846321.1	mRNA:Ha412HOChr17g0846321	NA	NA	SO:0000200	NA	NA	NA	NA
Ha412HOChr17	EuGene	three_prime_UTR	161424719	161425068	NA	-	NA	ID=three_prime_UTR:Ha412HOChr17g0846321.0;Parent=mRNA:Ha412HOChr17g0846321;Ontology_term=SO:0000205;est_cons=100.0;est_incons=0.0;	NA	three_prime_UTR:Ha412HOChr17g0846321.0	mRNA:Ha412HOChr17g0846321	NA	NA	SO:0000205	100.0	0.0	NA	NA
Ha412HOChr17	EuGene	CDS	161425069	161425308	NA	-	0	ID=CDS:Ha412HOChr17g0846321.4;Parent=mRNA:Ha412HOChr17g0846321;Ontology_term=SO:0000197;est_cons=100.0;est_incons=0.0;	NA	CDS:Ha412HOChr17g0846321.4	mRNA:Ha412HOChr17g0846321	NA	NA	SO:0000197	100.0	0.0	NA	NA
Ha412HOChr17	EuGene	CDS	161425598	161425798	NA	-	0	ID=CDS:Ha412HOChr17g0846321.3;Parent=mRNA:Ha412HOChr17g0846321;Ontology_term=SO:0000004;est_cons=100.0;est_incons=0.0;	NA	CDS:Ha412HOChr17g0846321.3	mRNA:Ha412HOChr17g0846321	NA	NA	SO:0000004	100.0	0.0	NA	NA
Ha412HOChr17	EuGene	CDS	161426123	161426329	NA	-	0	ID=CDS:Ha412HOChr17g0846321.2;Parent=mRNA:Ha412HOChr17g0846321;Ontology_term=SO:0000004;est_cons=100.0;est_incons=0.0;	NA	CDS:Ha412HOChr17g0846321.2	mRNA:Ha412HOChr17g0846321	NA	NA	SO:0000004	100.0	0.0	NA	NA
Ha412HOChr17	EuGene	CDS	161427666	161428091	NA	-	0	ID=CDS:Ha412HOChr17g0846321.1;Parent=mRNA:Ha412HOChr17g0846321;Ontology_term=SO:0000196;est_cons=100.0;est_incons=0.0;	NA	CDS:Ha412HOChr17g0846321.1	mRNA:Ha412HOChr17g0846321	NA	NA	SO:0000196	100.0	0.0	NA	NA
Ha412HOChr17	EuGene	five_prime_UTR	161428092	161428325	NA	-	NA	ID=five_prime_UTR:Ha412HOChr17g0846321.8;Parent=mRNA:Ha412HOChr17g0846321;Ontology_term=SO:0000204;est_cons=100.0;est_incons=0.0;	NA	five_prime_UTR:Ha412HOChr17g0846321.8	mRNA:Ha412HOChr17g0846321	NA	NA	SO:0000204	100.0	0.0	NA	NA
Ha412HOChr17	EuGene	gene	161464705	161465129	NA	+	NA	ID=gene:Ha412HOChr17g0846331;Name=Ha412HOChr17g0846331;locus_tag=Ha412HOChr17g0846331;	Ha412HOChr17g0846331	gene:Ha412HOChr17g0846331	NA	Ha412HOChr17g0846331	NA	NA	NA	NA	NA	NA
Ha412HOChr17	EuGene	mRNA	161464705	161465129	NA	+	NA	ID=mRNA:Ha412HOChr17g0846331;Parent=gene:Ha412HOChr17g0846331;Name=Ha412HOChr17g0846331;locus_tag=Ha412HOChr17g0846331;product=hypothetical%20protein;	Ha412HOChr17g0846331	mRNA:Ha412HOChr17g0846331	gene:Ha412HOChr17g0846331	Ha412HOChr17g0846331	hypothetical%20protein	NA	NA	NA	NA	NA
Ha412HOChr17	EuGene	exon	161464705	161464884	NA	+	NA	ID=exon:Ha412HOChr17g0846331.1;Parent=mRNA:Ha412HOChr17g0846331;Ontology_term=SO:0000200;	NA	exon:Ha412HOChr17g0846331.1	mRNA:Ha412HOChr17g0846331	NA	NA	SO:0000200	NA	NA	NA	NA
Ha412HOChr17	EuGene	exon	161464995	161465129	NA	+	NA	ID=exon:Ha412HOChr17g0846331.2;Parent=mRNA:Ha412HOChr17g0846331;Ontology_term=SO:0000202;	NA	exon:Ha412HOChr17g0846331.2	mRNA:Ha412HOChr17g0846331	NA	NA	SO:0000202	NA	NA	NA	NA
Ha412HOChr17	EuGene	five_prime_UTR	161464705	161464794	NA	+	NA	ID=five_prime_UTR:Ha412HOChr17g0846331.0;Parent=mRNA:Ha412HOChr17g0846331;Ontology_term=SO:0000204;est_cons=100.0;est_incons=0.0;	NA	five_prime_UTR:Ha412HOChr17g0846331.0	mRNA:Ha412HOChr17g0846331	NA	NA	SO:0000204	100.0	0.0	NA	NA
Ha412HOChr17	EuGene	CDS	161464795	161464884	NA	+	0	ID=CDS:Ha412HOChr17g0846331.1;Parent=mRNA:Ha412HOChr17g0846331;Ontology_term=SO:0000196;est_cons=100.0;est_incons=0.0;	NA	CDS:Ha412HOChr17g0846331.1	mRNA:Ha412HOChr17g0846331	NA	NA	SO:0000196	100.0	0.0	NA	NA
Ha412HOChr17	EuGene	CDS	161464995	161465129	NA	+	0	ID=CDS:Ha412HOChr17g0846331.2;Parent=mRNA:Ha412HOChr17g0846331;Ontology_term=SO:0000197;est_cons=50.4;est_incons=0.0;	NA	CDS:Ha412HOChr17g0846331.2	mRNA:Ha412HOChr17g0846331	NA	NA	SO:0000197	50.4	0.0	NA	NA
Ha412HOChr17	EuGene	gene	161502727	161503779	NA	-	NA	ID=gene:Ha412HOChr17g0846341;Name=Ha412HOChr17g0846341;locus_tag=Ha412HOChr17g0846341;	Ha412HOChr17g0846341	gene:Ha412HOChr17g0846341	NA	Ha412HOChr17g0846341	NA	NA	NA	NA	NA	NA
Ha412HOChr17	EuGene	ncRNA	161502727	161503779	NA	-	NA	ID=ncRNA:Ha412HOChr17g0846341;Parent=gene:Ha412HOChr17g0846341;Name=Ha412HOChr17g0846341;locus_tag=Ha412HOChr17g0846341;	Ha412HOChr17g0846341	ncRNA:Ha412HOChr17g0846341	gene:Ha412HOChr17g0846341	Ha412HOChr17g0846341	NA	NA	NA	NA	NA	NA
Ha412HOChr17	EuGene	exon	161502727	161502734	NA	-	NA	ID=ncRNA:Ha412HOChr17g0846341.ncrna0;Parent=ncRNA:Ha412HOChr17g0846341;Ontology_term=SO:0000655;est_cons=0.0;est_incons=0.0;	NA	ncRNA:Ha412HOChr17g0846341.ncrna0	ncRNA:Ha412HOChr17g0846341	NA	NA	SO:0000655	0.0	0.0	NA	NA
Ha412HOChr17	EuGene	exon	161502777	161503779	NA	-	NA	ID=ncRNA:Ha412HOChr17g0846341.ncrna2;Parent=ncRNA:Ha412HOChr17g0846341;Ontology_term=SO:0000655;est_cons=95.0;est_incons=0.0;	NA	ncRNA:Ha412HOChr17g0846341.ncrna2	ncRNA:Ha412HOChr17g0846341	NA	NA	SO:0000655	95.0	0.0	NA	NA
Ha412HOChr17	EuGene	gene	161505336	161506105	NA	-	NA	ID=gene:Ha412HOChr17g0846351;Name=Ha412HOChr17g0846351;locus_tag=Ha412HOChr17g0846351;	Ha412HOChr17g0846351	gene:Ha412HOChr17g0846351	NA	Ha412HOChr17g0846351	NA	NA	NA	NA	NA	NA
Ha412HOChr17	EuGene	mRNA	161505336	161506105	NA	-	NA	ID=mRNA:Ha412HOChr17g0846351;Parent=gene:Ha412HOChr17g0846351;Name=Ha412HOChr17g0846351;locus_tag=Ha412HOChr17g0846351;product=hypothetical%20protein;	Ha412HOChr17g0846351	mRNA:Ha412HOChr17g0846351	gene:Ha412HOChr17g0846351	Ha412HOChr17g0846351	hypothetical%20protein	NA	NA	NA	NA	NA
Ha412HOChr17	EuGene	exon	161505336	161506105	NA	-	NA	ID=exon:Ha412HOChr17g0846351.1;Parent=mRNA:Ha412HOChr17g0846351;Ontology_term=SO:0000147;	NA	exon:Ha412HOChr17g0846351.1	mRNA:Ha412HOChr17g0846351	NA	NA	SO:0000147	NA	NA	NA	NA
Ha412HOChr17	EuGene	CDS	161505336	161505665	NA	-	0	ID=CDS:Ha412HOChr17g0846351.1;Parent=mRNA:Ha412HOChr17g0846351;Ontology_term=SO:0005845;est_cons=0.0;est_incons=0.0;	NA	CDS:Ha412HOChr17g0846351.1	mRNA:Ha412HOChr17g0846351	NA	NA	SO:0005845	0.0	0.0	NA	NA
Ha412HOChr17	EuGene	five_prime_UTR	161505666	161506105	NA	-	NA	ID=five_prime_UTR:Ha412HOChr17g0846351.1;Parent=mRNA:Ha412HOChr17g0846351;Ontology_term=SO:0000204;est_cons=75.2;est_incons=0.0;	NA	five_prime_UTR:Ha412HOChr17g0846351.1	mRNA:Ha412HOChr17g0846351	NA	NA	SO:0000204	75.2	0.0	NA	NA
Ha412HOChr17	EuGene	gene	161505589	161509076	NA	+	NA	ID=gene:Ha412HOChr17g0846361;Name=Ha412HOChr17g0846361;locus_tag=Ha412HOChr17g0846361;	Ha412HOChr17g0846361	gene:Ha412HOChr17g0846361	NA	Ha412HOChr17g0846361	NA	NA	NA	NA	NA	NA
Ha412HOChr17	EuGene	mRNA	161505589	161509076	NA	+	NA	ID=mRNA:Ha412HOChr17g0846361;Parent=gene:Ha412HOChr17g0846361;Name=Ha412HOChr17g0846361;locus_tag=Ha412HOChr17g0846361;product=hypothetical%20protein;Ontology_term=GO:0016021;	Ha412HOChr17g0846361	mRNA:Ha412HOChr17g0846361	gene:Ha412HOChr17g0846361	Ha412HOChr17g0846361	hypothetical%20protein	GO:0016021	NA	NA	NA	NA
Ha412HOChr17	EuGene	exon	161505589	161505739	NA	+	NA	ID=exon:Ha412HOChr17g0846361.utr0;Parent=mRNA:Ha412HOChr17g0846361;Ontology_term=SO:0000204;	NA	exon:Ha412HOChr17g0846361.utr0	mRNA:Ha412HOChr17g0846361	NA	NA	SO:0000204	NA	NA	NA	NA
Ha412HOChr17	EuGene	exon	161506052	161506107	NA	+	NA	ID=exon:Ha412HOChr17g0846361.1;Parent=mRNA:Ha412HOChr17g0846361;Ontology_term=SO:0000200;	NA	exon:Ha412HOChr17g0846361.1	mRNA:Ha412HOChr17g0846361	NA	NA	SO:0000200	NA	NA	NA	NA
Ha412HOChr17	EuGene	exon	161506627	161506685	NA	+	NA	ID=exon:Ha412HOChr17g0846361.2;Parent=mRNA:Ha412HOChr17g0846361;Ontology_term=SO:0000004;	NA	exon:Ha412HOChr17g0846361.2	mRNA:Ha412HOChr17g0846361	NA	NA	SO:0000004	NA	NA	NA	NA
Ha412HOChr17	EuGene	exon	161506810	161506962	NA	+	NA	ID=exon:Ha412HOChr17g0846361.3;Parent=mRNA:Ha412HOChr17g0846361;Ontology_term=SO:0000202;	NA	exon:Ha412HOChr17g0846361.3	mRNA:Ha412HOChr17g0846361	NA	NA	SO:0000202	NA	NA	NA	NA
Ha412HOChr17	EuGene	exon	161507800	161507937	NA	+	NA	ID=exon:Ha412HOChr17g0846361.utr10;Parent=mRNA:Ha412HOChr17g0846361;Ontology_term=SO:0000205;	NA	exon:Ha412HOChr17g0846361.utr10	mRNA:Ha412HOChr17g0846361	NA	NA	SO:0000205	NA	NA	NA	NA
Ha412HOChr17	EuGene	exon	161509045	161509076	NA	+	NA	ID=exon:Ha412HOChr17g0846361.utr12;Parent=mRNA:Ha412HOChr17g0846361;Ontology_term=SO:0000205;	NA	exon:Ha412HOChr17g0846361.utr12	mRNA:Ha412HOChr17g0846361	NA	NA	SO:0000205	NA	NA	NA	NA
Ha412HOChr17	EuGene	five_prime_UTR	161505589	161505739	NA	+	NA	ID=five_prime_UTR:Ha412HOChr17g0846361.0;Parent=mRNA:Ha412HOChr17g0846361;Ontology_term=SO:0000204;est_cons=100.0;est_incons=0.0;	NA	five_prime_UTR:Ha412HOChr17g0846361.0	mRNA:Ha412HOChr17g0846361	NA	NA	SO:0000204	100.0	0.0	NA	NA
Ha412HOChr17	EuGene	five_prime_UTR	161506052	161506053	NA	+	NA	ID=five_prime_UTR:Ha412HOChr17g0846361.2;Parent=mRNA:Ha412HOChr17g0846361;Ontology_term=SO:0000204;est_cons=100.0;est_incons=0.0;	NA	five_prime_UTR:Ha412HOChr17g0846361.2	mRNA:Ha412HOChr17g0846361	NA	NA	SO:0000204	100.0	0.0	NA	NA
Ha412HOChr17	EuGene	CDS	161506054	161506107	NA	+	0	ID=CDS:Ha412HOChr17g0846361.1;Parent=mRNA:Ha412HOChr17g0846361;Ontology_term=SO:0000196;est_cons=100.0;est_incons=0.0;	NA	CDS:Ha412HOChr17g0846361.1	mRNA:Ha412HOChr17g0846361	NA	NA	SO:0000196	100.0	0.0	NA	NA
Ha412HOChr17	EuGene	CDS	161506627	161506685	NA	+	0	ID=CDS:Ha412HOChr17g0846361.2;Parent=mRNA:Ha412HOChr17g0846361;Ontology_term=SO:0000004;est_cons=100.0;est_incons=0.0;	NA	CDS:Ha412HOChr17g0846361.2	mRNA:Ha412HOChr17g0846361	NA	NA	SO:0000004	100.0	0.0	NA	NA
Ha412HOChr17	EuGene	CDS	161506810	161506846	NA	+	1	ID=CDS:Ha412HOChr17g0846361.3;Parent=mRNA:Ha412HOChr17g0846361;Ontology_term=SO:0000197;est_cons=100.0;est_incons=0.0;	NA	CDS:Ha412HOChr17g0846361.3	mRNA:Ha412HOChr17g0846361	NA	NA	SO:0000197	100.0	0.0	NA	NA
Ha412HOChr17	EuGene	three_prime_UTR	161506847	161506962	NA	+	NA	ID=three_prime_UTR:Ha412HOChr17g0846361.8;Parent=mRNA:Ha412HOChr17g0846361;Ontology_term=SO:0000205;est_cons=100.0;est_incons=0.0;	NA	three_prime_UTR:Ha412HOChr17g0846361.8	mRNA:Ha412HOChr17g0846361	NA	NA	SO:0000205	100.0	0.0	NA	NA
Ha412HOChr17	EuGene	three_prime_UTR	161507800	161507937	NA	+	NA	ID=three_prime_UTR:Ha412HOChr17g0846361.10;Parent=mRNA:Ha412HOChr17g0846361;Ontology_term=SO:0000205;est_cons=100.0;est_incons=0.0;	NA	three_prime_UTR:Ha412HOChr17g0846361.10	mRNA:Ha412HOChr17g0846361	NA	NA	SO:0000205	100.0	0.0	NA	NA
Ha412HOChr17	EuGene	three_prime_UTR	161509045	161509076	NA	+	NA	ID=three_prime_UTR:Ha412HOChr17g0846361.12;Parent=mRNA:Ha412HOChr17g0846361;Ontology_term=SO:0000205;est_cons=100.0;est_incons=0.0;	NA	three_prime_UTR:Ha412HOChr17g0846361.12	mRNA:Ha412HOChr17g0846361	NA	NA	SO:0000205	100.0	0.0	NA	NA
Ha412HOChr17	EuGene	gene	161515506	161520877	NA	+	NA	ID=gene:Ha412HOChr17g0846371;Name=Ha412HOChr17g0846371;locus_tag=Ha412HOChr17g0846371;	Ha412HOChr17g0846371	gene:Ha412HOChr17g0846371	NA	Ha412HOChr17g0846371	NA	NA	NA	NA	NA	NA
Ha412HOChr17	EuGene	mRNA	161515506	161520877	NA	+	NA	ID=mRNA:Ha412HOChr17g0846371;Parent=gene:Ha412HOChr17g0846371;Name=Ha412HOChr17g0846371;locus_tag=Ha412HOChr17g0846371;product=Putative%20prolyl%20aminopeptidase;Ontology_term=GO:0008233,GO:0006508;ec_number=3.4.11.5;	Ha412HOChr17g0846371	mRNA:Ha412HOChr17g0846371	gene:Ha412HOChr17g0846371	Ha412HOChr17g0846371	Putative%20prolyl%20aminopeptidase	GO:0008233,GO:0006508	NA	NA	3.4.11.5	NA
Ha412HOChr17	EuGene	exon	161515506	161515756	NA	+	NA	ID=exon:Ha412HOChr17g0846371.1;Parent=mRNA:Ha412HOChr17g0846371;Ontology_term=SO:0000200;	NA	exon:Ha412HOChr17g0846371.1	mRNA:Ha412HOChr17g0846371	NA	NA	SO:0000200	NA	NA	NA	NA
Ha412HOChr17	EuGene	exon	161517249	161517400	NA	+	NA	ID=exon:Ha412HOChr17g0846371.2;Parent=mRNA:Ha412HOChr17g0846371;Ontology_term=SO:0000004;	NA	exon:Ha412HOChr17g0846371.2	mRNA:Ha412HOChr17g0846371	NA	NA	SO:0000004	NA	NA	NA	NA
Ha412HOChr17	EuGene	exon	161517482	161517655	NA	+	NA	ID=exon:Ha412HOChr17g0846371.3;Parent=mRNA:Ha412HOChr17g0846371;Ontology_term=SO:0000004;	NA	exon:Ha412HOChr17g0846371.3	mRNA:Ha412HOChr17g0846371	NA	NA	SO:0000004	NA	NA	NA	NA
Ha412HOChr17	EuGene	exon	161517723	161517959	NA	+	NA	ID=exon:Ha412HOChr17g0846371.4;Parent=mRNA:Ha412HOChr17g0846371;Ontology_term=SO:0000004;	NA	exon:Ha412HOChr17g0846371.4	mRNA:Ha412HOChr17g0846371	NA	NA	SO:0000004	NA	NA	NA	NA
Ha412HOChr17	EuGene	exon	161518055	161518155	NA	+	NA	ID=exon:Ha412HOChr17g0846371.5;Parent=mRNA:Ha412HOChr17g0846371;Ontology_term=SO:0000004;	NA	exon:Ha412HOChr17g0846371.5	mRNA:Ha412HOChr17g0846371	NA	NA	SO:0000004	NA	NA	NA	NA
Ha412HOChr17	EuGene	exon	161518884	161518956	NA	+	NA	ID=exon:Ha412HOChr17g0846371.6;Parent=mRNA:Ha412HOChr17g0846371;Ontology_term=SO:0000004;	NA	exon:Ha412HOChr17g0846371.6	mRNA:Ha412HOChr17g0846371	NA	NA	SO:0000004	NA	NA	NA	NA
Ha412HOChr17	EuGene	exon	161519042	161519110	NA	+	NA	ID=exon:Ha412HOChr17g0846371.7;Parent=mRNA:Ha412HOChr17g0846371;Ontology_term=SO:0000004;	NA	exon:Ha412HOChr17g0846371.7	mRNA:Ha412HOChr17g0846371	NA	NA	SO:0000004	NA	NA	NA	NA
Ha412HOChr17	EuGene	exon	161519188	161519295	NA	+	NA	ID=exon:Ha412HOChr17g0846371.8;Parent=mRNA:Ha412HOChr17g0846371;Ontology_term=SO:0000004;	NA	exon:Ha412HOChr17g0846371.8	mRNA:Ha412HOChr17g0846371	NA	NA	SO:0000004	NA	NA	NA	NA
Ha412HOChr17	EuGene	exon	161519382	161519507	NA	+	NA	ID=exon:Ha412HOChr17g0846371.9;Parent=mRNA:Ha412HOChr17g0846371;Ontology_term=SO:0000004;	NA	exon:Ha412HOChr17g0846371.9	mRNA:Ha412HOChr17g0846371	NA	NA	SO:0000004	NA	NA	NA	NA
Ha412HOChr17	EuGene	exon	161520151	161520877	NA	+	NA	ID=exon:Ha412HOChr17g0846371.10;Parent=mRNA:Ha412HOChr17g0846371;Ontology_term=SO:0000202;	NA	exon:Ha412HOChr17g0846371.10	mRNA:Ha412HOChr17g0846371	NA	NA	SO:0000202	NA	NA	NA	NA
Ha412HOChr17	EuGene	five_prime_UTR	161515506	161515506	NA	+	NA	ID=five_prime_UTR:Ha412HOChr17g0846371.0;Parent=mRNA:Ha412HOChr17g0846371;Ontology_term=SO:0000204;est_cons=0.0;est_incons=0.0;	NA	five_prime_UTR:Ha412HOChr17g0846371.0	mRNA:Ha412HOChr17g0846371	NA	NA	SO:0000204	0.0	0.0	NA	NA
Ha412HOChr17	EuGene	CDS	161515507	161515756	NA	+	0	ID=CDS:Ha412HOChr17g0846371.1;Parent=mRNA:Ha412HOChr17g0846371;Ontology_term=SO:0000196;est_cons=95.6;est_incons=0.0;	NA	CDS:Ha412HOChr17g0846371.1	mRNA:Ha412HOChr17g0846371	NA	NA	SO:0000196	95.6	0.0	NA	NA
Ha412HOChr17	EuGene	CDS	161517249	161517400	NA	+	2	ID=CDS:Ha412HOChr17g0846371.2;Parent=mRNA:Ha412HOChr17g0846371;Ontology_term=SO:0000004;est_cons=67.1;est_incons=0.0;	NA	CDS:Ha412HOChr17g0846371.2	mRNA:Ha412HOChr17g0846371	NA	NA	SO:0000004	67.1	0.0	NA	NA
Ha412HOChr17	EuGene	CDS	161517482	161517655	NA	+	0	ID=CDS:Ha412HOChr17g0846371.3;Parent=mRNA:Ha412HOChr17g0846371;Ontology_term=SO:0000004;est_cons=100.0;est_incons=0.0;	NA	CDS:Ha412HOChr17g0846371.3	mRNA:Ha412HOChr17g0846371	NA	NA	SO:0000004	100.0	0.0	NA	NA
Ha412HOChr17	EuGene	CDS	161517723	161517959	NA	+	0	ID=CDS:Ha412HOChr17g0846371.4;Parent=mRNA:Ha412HOChr17g0846371;Ontology_term=SO:0000004;est_cons=100.0;est_incons=0.0;	NA	CDS:Ha412HOChr17g0846371.4	mRNA:Ha412HOChr17g0846371	NA	NA	SO:0000004	100.0	0.0	NA	NA
Ha412HOChr17	EuGene	CDS	161518055	161518155	NA	+	0	ID=CDS:Ha412HOChr17g0846371.5;Parent=mRNA:Ha412HOChr17g0846371;Ontology_term=SO:0000004;est_cons=100.0;est_incons=0.0;	NA	CDS:Ha412HOChr17g0846371.5	mRNA:Ha412HOChr17g0846371	NA	NA	SO:0000004	100.0	0.0	NA	NA
Ha412HOChr17	EuGene	CDS	161518884	161518956	NA	+	1	ID=CDS:Ha412HOChr17g0846371.6;Parent=mRNA:Ha412HOChr17g0846371;Ontology_term=SO:0000004;est_cons=100.0;est_incons=0.0;	NA	CDS:Ha412HOChr17g0846371.6	mRNA:Ha412HOChr17g0846371	NA	NA	SO:0000004	100.0	0.0	NA	NA
Ha412HOChr17	EuGene	CDS	161519042	161519110	NA	+	0	ID=CDS:Ha412HOChr17g0846371.7;Parent=mRNA:Ha412HOChr17g0846371;Ontology_term=SO:0000004;est_cons=100.0;est_incons=0.0;	NA	CDS:Ha412HOChr17g0846371.7	mRNA:Ha412HOChr17g0846371	NA	NA	SO:0000004	100.0	0.0	NA	NA
Ha412HOChr17	EuGene	CDS	161519188	161519295	NA	+	0	ID=CDS:Ha412HOChr17g0846371.8;Parent=mRNA:Ha412HOChr17g0846371;Ontology_term=SO:0000004;est_cons=100.0;est_incons=0.0;	NA	CDS:Ha412HOChr17g0846371.8	mRNA:Ha412HOChr17g0846371	NA	NA	SO:0000004	100.0	0.0	NA	NA
Ha412HOChr17	EuGene	CDS	161519382	161519507	NA	+	0	ID=CDS:Ha412HOChr17g0846371.9;Parent=mRNA:Ha412HOChr17g0846371;Ontology_term=SO:0000004;est_cons=100.0;est_incons=0.0;	NA	CDS:Ha412HOChr17g0846371.9	mRNA:Ha412HOChr17g0846371	NA	NA	SO:0000004	100.0	0.0	NA	NA
Ha412HOChr17	EuGene	CDS	161520151	161520345	NA	+	0	ID=CDS:Ha412HOChr17g0846371.10;Parent=mRNA:Ha412HOChr17g0846371;Ontology_term=SO:0000197;est_cons=100.0;est_incons=0.0;	NA	CDS:Ha412HOChr17g0846371.10	mRNA:Ha412HOChr17g0846371	NA	NA	SO:0000197	100.0	0.0	NA	NA
Ha412HOChr17	EuGene	three_prime_UTR	161520346	161520877	NA	+	NA	ID=three_prime_UTR:Ha412HOChr17g0846371.20;Parent=mRNA:Ha412HOChr17g0846371;Ontology_term=SO:0000205;est_cons=77.1;est_incons=0.0;	NA	three_prime_UTR:Ha412HOChr17g0846371.20	mRNA:Ha412HOChr17g0846371	NA	NA	SO:0000205	77.1	0.0	NA	NA
Ha412HOChr17	EuGene	gene	161563856	161564407	NA	+	NA	ID=gene:Ha412HOChr17g0846381;Name=Ha412HOChr17g0846381;locus_tag=Ha412HOChr17g0846381;	Ha412HOChr17g0846381	gene:Ha412HOChr17g0846381	NA	Ha412HOChr17g0846381	NA	NA	NA	NA	NA	NA
Ha412HOChr17	EuGene	mRNA	161563856	161564407	NA	+	NA	ID=mRNA:Ha412HOChr17g0846381;Parent=gene:Ha412HOChr17g0846381;Name=Ha412HOChr17g0846381;locus_tag=Ha412HOChr17g0846381;product=hypothetical%20protein;	Ha412HOChr17g0846381	mRNA:Ha412HOChr17g0846381	gene:Ha412HOChr17g0846381	Ha412HOChr17g0846381	hypothetical%20protein	NA	NA	NA	NA	NA
Ha412HOChr17	EuGene	exon	161563856	161564407	NA	+	NA	ID=exon:Ha412HOChr17g0846381.1;Parent=mRNA:Ha412HOChr17g0846381;Ontology_term=SO:0000147;	NA	exon:Ha412HOChr17g0846381.1	mRNA:Ha412HOChr17g0846381	NA	NA	SO:0000147	NA	NA	NA	NA
Ha412HOChr17	EuGene	CDS	161563856	161564407	NA	+	0	ID=CDS:Ha412HOChr17g0846381.1;Parent=mRNA:Ha412HOChr17g0846381;Ontology_term=SO:0005845;est_cons=0.0;est_incons=0.0;	NA	CDS:Ha412HOChr17g0846381.1	mRNA:Ha412HOChr17g0846381	NA	NA	SO:0005845	0.0	0.0	NA	NA
Ha412HOChr17	EuGene	gene	161646802	161648541	NA	+	NA	ID=gene:Ha412HOChr17g0846391;Name=Ha412HOChr17g0846391;locus_tag=Ha412HOChr17g0846391;	Ha412HOChr17g0846391	gene:Ha412HOChr17g0846391	NA	Ha412HOChr17g0846391	NA	NA	NA	NA	NA	NA
Ha412HOChr17	EuGene	mRNA	161646802	161648541	NA	+	NA	ID=mRNA:Ha412HOChr17g0846391;Parent=gene:Ha412HOChr17g0846391;Name=Ha412HOChr17g0846391;locus_tag=Ha412HOChr17g0846391;product=Putative%20Late%20embryogenesis%20abundant%20protein%2C%20LEA_2%20subgroup;Ontology_term=GO:0009269;	Ha412HOChr17g0846391	mRNA:Ha412HOChr17g0846391	gene:Ha412HOChr17g0846391	Ha412HOChr17g0846391	Putative%20Late%20embryogenesis%20abundant%20protein%2C%20LEA_2%20subgroup	GO:0009269	NA	NA	NA	NA
Ha412HOChr17	EuGene	exon	161646802	161647182	NA	+	NA	ID=exon:Ha412HOChr17g0846391.1;Parent=mRNA:Ha412HOChr17g0846391;Ontology_term=SO:0000200;	NA	exon:Ha412HOChr17g0846391.1	mRNA:Ha412HOChr17g0846391	NA	NA	SO:0000200	NA	NA	NA	NA
Ha412HOChr17	EuGene	exon	161648128	161648541	NA	+	NA	ID=exon:Ha412HOChr17g0846391.2;Parent=mRNA:Ha412HOChr17g0846391;Ontology_term=SO:0000202;	NA	exon:Ha412HOChr17g0846391.2	mRNA:Ha412HOChr17g0846391	NA	NA	SO:0000202	NA	NA	NA	NA
Ha412HOChr17	EuGene	five_prime_UTR	161646802	161646976	NA	+	NA	ID=five_prime_UTR:Ha412HOChr17g0846391.0;Parent=mRNA:Ha412HOChr17g0846391;Ontology_term=SO:0000204;est_cons=100.0;est_incons=0.0;	NA	five_prime_UTR:Ha412HOChr17g0846391.0	mRNA:Ha412HOChr17g0846391	NA	NA	SO:0000204	100.0	0.0	NA	NA
Ha412HOChr17	EuGene	CDS	161646977	161647182	NA	+	0	ID=CDS:Ha412HOChr17g0846391.1;Parent=mRNA:Ha412HOChr17g0846391;Ontology_term=SO:0000196;est_cons=100.0;est_incons=0.0;	NA	CDS:Ha412HOChr17g0846391.1	mRNA:Ha412HOChr17g0846391	NA	NA	SO:0000196	100.0	0.0	NA	NA
Ha412HOChr17	EuGene	CDS	161648128	161648392	NA	+	1	ID=CDS:Ha412HOChr17g0846391.2;Parent=mRNA:Ha412HOChr17g0846391;Ontology_term=SO:0000197;est_cons=100.0;est_incons=0.0;	NA	CDS:Ha412HOChr17g0846391.2	mRNA:Ha412HOChr17g0846391	NA	NA	SO:0000197	100.0	0.0	NA	NA
Ha412HOChr17	EuGene	three_prime_UTR	161648393	161648541	NA	+	NA	ID=three_prime_UTR:Ha412HOChr17g0846391.4;Parent=mRNA:Ha412HOChr17g0846391;Ontology_term=SO:0000205;est_cons=100.0;est_incons=0.0;	NA	three_prime_UTR:Ha412HOChr17g0846391.4	mRNA:Ha412HOChr17g0846391	NA	NA	SO:0000205	100.0	0.0	NA	NA
Ha412HOChr17	EuGene	gene	161652437	161653111	NA	+	NA	ID=gene:Ha412HOChr17g0846401;Name=Ha412HOChr17g0846401;locus_tag=Ha412HOChr17g0846401;	Ha412HOChr17g0846401	gene:Ha412HOChr17g0846401	NA	Ha412HOChr17g0846401	NA	NA	NA	NA	NA	NA
Ha412HOChr17	EuGene	mRNA	161652437	161653111	NA	+	NA	ID=mRNA:Ha412HOChr17g0846401;Parent=gene:Ha412HOChr17g0846401;Name=Ha412HOChr17g0846401;locus_tag=Ha412HOChr17g0846401;product=Putative%20transcription%20factor%20C2H2%20family;Ontology_term=GO:0016021;	Ha412HOChr17g0846401	mRNA:Ha412HOChr17g0846401	gene:Ha412HOChr17g0846401	Ha412HOChr17g0846401	Putative%20transcription%20factor%20C2H2%20family	GO:0016021	NA	NA	NA	NA
Ha412HOChr17	EuGene	exon	161652437	161653111	NA	+	NA	ID=exon:Ha412HOChr17g0846401.1;Parent=mRNA:Ha412HOChr17g0846401;Ontology_term=SO:0000147;	NA	exon:Ha412HOChr17g0846401.1	mRNA:Ha412HOChr17g0846401	NA	NA	SO:0000147	NA	NA	NA	NA
Ha412HOChr17	EuGene	CDS	161652437	161653111	NA	+	0	ID=CDS:Ha412HOChr17g0846401.1;Parent=mRNA:Ha412HOChr17g0846401;Ontology_term=SO:0005845;est_cons=0.0;est_incons=0.0;	NA	CDS:Ha412HOChr17g0846401.1	mRNA:Ha412HOChr17g0846401	NA	NA	SO:0005845	0.0	0.0	NA	NA
Ha412HOChr17	EuGene	gene	161708635	161710237	NA	+	NA	ID=gene:Ha412HOChr17g0846411;Name=Ha412HOChr17g0846411;locus_tag=Ha412HOChr17g0846411;	Ha412HOChr17g0846411	gene:Ha412HOChr17g0846411	NA	Ha412HOChr17g0846411	NA	NA	NA	NA	NA	NA
Ha412HOChr17	EuGene	mRNA	161708635	161710237	NA	+	NA	ID=mRNA:Ha412HOChr17g0846411;Parent=gene:Ha412HOChr17g0846411;Name=Ha412HOChr17g0846411;locus_tag=Ha412HOChr17g0846411;product=Putative%20ubiquitin-conjugating%20enzyme%20E2%2C%20ubiquitin-conjugating%20enzyme%2FRWD;Ontology_term=GO:0016021;	Ha412HOChr17g0846411	mRNA:Ha412HOChr17g0846411	gene:Ha412HOChr17g0846411	Ha412HOChr17g0846411	Putative%20ubiquitin-conjugating%20enzyme%20E2%2C%20ubiquitin-conjugating%20enzyme%2FRWD	GO:0016021	NA	NA	NA	NA
Ha412HOChr17	EuGene	exon	161708635	161708940	NA	+	NA	ID=exon:Ha412HOChr17g0846411.1;Parent=mRNA:Ha412HOChr17g0846411;Ontology_term=SO:0000200;	NA	exon:Ha412HOChr17g0846411.1	mRNA:Ha412HOChr17g0846411	NA	NA	SO:0000200	NA	NA	NA	NA
Ha412HOChr17	EuGene	exon	161709125	161709188	NA	+	NA	ID=exon:Ha412HOChr17g0846411.2;Parent=mRNA:Ha412HOChr17g0846411;Ontology_term=SO:0000004;	NA	exon:Ha412HOChr17g0846411.2	mRNA:Ha412HOChr17g0846411	NA	NA	SO:0000004	NA	NA	NA	NA
Ha412HOChr17	EuGene	exon	161709325	161709470	NA	+	NA	ID=exon:Ha412HOChr17g0846411.3;Parent=mRNA:Ha412HOChr17g0846411;Ontology_term=SO:0000004;	NA	exon:Ha412HOChr17g0846411.3	mRNA:Ha412HOChr17g0846411	NA	NA	SO:0000004	NA	NA	NA	NA
Ha412HOChr17	EuGene	exon	161709565	161709876	NA	+	NA	ID=exon:Ha412HOChr17g0846411.4;Parent=mRNA:Ha412HOChr17g0846411;Ontology_term=SO:0000004;	NA	exon:Ha412HOChr17g0846411.4	mRNA:Ha412HOChr17g0846411	NA	NA	SO:0000004	NA	NA	NA	NA
Ha412HOChr17	EuGene	exon	161709962	161710237	NA	+	NA	ID=exon:Ha412HOChr17g0846411.5;Parent=mRNA:Ha412HOChr17g0846411;Ontology_term=SO:0000202;	NA	exon:Ha412HOChr17g0846411.5	mRNA:Ha412HOChr17g0846411	NA	NA	SO:0000202	NA	NA	NA	NA
Ha412HOChr17	EuGene	CDS	161708635	161708940	NA	+	0	ID=CDS:Ha412HOChr17g0846411.1;Parent=mRNA:Ha412HOChr17g0846411;Ontology_term=SO:0000196;est_cons=0.0;est_incons=0.0;	NA	CDS:Ha412HOChr17g0846411.1	mRNA:Ha412HOChr17g0846411	NA	NA	SO:0000196	0.0	0.0	NA	NA
Ha412HOChr17	EuGene	CDS	161709125	161709188	NA	+	0	ID=CDS:Ha412HOChr17g0846411.2;Parent=mRNA:Ha412HOChr17g0846411;Ontology_term=SO:0000004;est_cons=0.0;est_incons=0.0;	NA	CDS:Ha412HOChr17g0846411.2	mRNA:Ha412HOChr17g0846411	NA	NA	SO:0000004	0.0	0.0	NA	NA
Ha412HOChr17	EuGene	CDS	161709325	161709470	NA	+	2	ID=CDS:Ha412HOChr17g0846411.3;Parent=mRNA:Ha412HOChr17g0846411;Ontology_term=SO:0000004;est_cons=0.0;est_incons=0.0;	NA	CDS:Ha412HOChr17g0846411.3	mRNA:Ha412HOChr17g0846411	NA	NA	SO:0000004	0.0	0.0	NA	NA
Ha412HOChr17	EuGene	CDS	161709565	161709876	NA	+	0	ID=CDS:Ha412HOChr17g0846411.4;Parent=mRNA:Ha412HOChr17g0846411;Ontology_term=SO:0000004;est_cons=0.0;est_incons=0.0;	NA	CDS:Ha412HOChr17g0846411.4	mRNA:Ha412HOChr17g0846411	NA	NA	SO:0000004	0.0	0.0	NA	NA
Ha412HOChr17	EuGene	CDS	161709962	161710237	NA	+	0	ID=CDS:Ha412HOChr17g0846411.5;Parent=mRNA:Ha412HOChr17g0846411;Ontology_term=SO:0000197;est_cons=0.0;est_incons=0.0;	NA	CDS:Ha412HOChr17g0846411.5	mRNA:Ha412HOChr17g0846411	NA	NA	SO:0000197	0.0	0.0	NA	NA
Ha412HOChr17	EuGene	gene	161738279	161740006	NA	-	NA	ID=gene:Ha412HOChr17g0846421;Name=Ha412HOChr17g0846421;locus_tag=Ha412HOChr17g0846421;	Ha412HOChr17g0846421	gene:Ha412HOChr17g0846421	NA	Ha412HOChr17g0846421	NA	NA	NA	NA	NA	NA
Ha412HOChr17	EuGene	mRNA	161738279	161740006	NA	-	NA	ID=mRNA:Ha412HOChr17g0846421;Parent=gene:Ha412HOChr17g0846421;Name=Ha412HOChr17g0846421;locus_tag=Ha412HOChr17g0846421;product=Putative%20transcription%20factor%20interactor%20and%20regulator%20CCHC%28Zn%29%20family;Ontology_term=GO:0003676,GO:0003964,GO:0004190,GO:0008270,GO:0006278,GO:0006508,GO:0015074;	Ha412HOChr17g0846421	mRNA:Ha412HOChr17g0846421	gene:Ha412HOChr17g0846421	Ha412HOChr17g0846421	Putative%20transcription%20factor%20interactor%20and%20regulator%20CCHC%28Zn%29%20family	GO:0003676,GO:0003964,GO:0004190,GO:0008270,GO:0006278,GO:0006508,GO:0015074	NA	NA	NA	NA
Ha412HOChr17	EuGene	exon	161738279	161740006	NA	-	NA	ID=exon:Ha412HOChr17g0846421.1;Parent=mRNA:Ha412HOChr17g0846421;Ontology_term=SO:0000147;	NA	exon:Ha412HOChr17g0846421.1	mRNA:Ha412HOChr17g0846421	NA	NA	SO:0000147	NA	NA	NA	NA
Ha412HOChr17	EuGene	CDS	161738279	161740006	NA	-	0	ID=CDS:Ha412HOChr17g0846421.1;Parent=mRNA:Ha412HOChr17g0846421;Ontology_term=SO:0005845;est_cons=0.0;est_incons=0.0;	NA	CDS:Ha412HOChr17g0846421.1	mRNA:Ha412HOChr17g0846421	NA	NA	SO:0005845	0.0	0.0	NA	NA
Ha412HOChr17	EuGene	gene	161743413	161748205	NA	-	NA	ID=gene:Ha412HOChr17g0846431;Name=Ha412HOChr17g0846431;locus_tag=Ha412HOChr17g0846431;	Ha412HOChr17g0846431	gene:Ha412HOChr17g0846431	NA	Ha412HOChr17g0846431	NA	NA	NA	NA	NA	NA
Ha412HOChr17	EuGene	mRNA	161743413	161748205	NA	-	NA	ID=mRNA:Ha412HOChr17g0846431;Parent=gene:Ha412HOChr17g0846431;Name=Ha412HOChr17g0846431;locus_tag=Ha412HOChr17g0846431;product=Putative%20programmed%20cell%20death%20protein;	Ha412HOChr17g0846431	mRNA:Ha412HOChr17g0846431	gene:Ha412HOChr17g0846431	Ha412HOChr17g0846431	Putative%20programmed%20cell%20death%20protein	NA	NA	NA	NA	NA
Ha412HOChr17	EuGene	exon	161743413	161743669	NA	-	NA	ID=exon:Ha412HOChr17g0846431.7;Parent=mRNA:Ha412HOChr17g0846431;Ontology_term=SO:0000202;	NA	exon:Ha412HOChr17g0846431.7	mRNA:Ha412HOChr17g0846431	NA	NA	SO:0000202	NA	NA	NA	NA
Ha412HOChr17	EuGene	exon	161743826	161743866	NA	-	NA	ID=exon:Ha412HOChr17g0846431.6;Parent=mRNA:Ha412HOChr17g0846431;Ontology_term=SO:0000004;	NA	exon:Ha412HOChr17g0846431.6	mRNA:Ha412HOChr17g0846431	NA	NA	SO:0000004	NA	NA	NA	NA
Ha412HOChr17	EuGene	exon	161744604	161744992	NA	-	NA	ID=exon:Ha412HOChr17g0846431.5;Parent=mRNA:Ha412HOChr17g0846431;Ontology_term=SO:0000004;	NA	exon:Ha412HOChr17g0846431.5	mRNA:Ha412HOChr17g0846431	NA	NA	SO:0000004	NA	NA	NA	NA
Ha412HOChr17	EuGene	exon	161745947	161746019	NA	-	NA	ID=exon:Ha412HOChr17g0846431.4;Parent=mRNA:Ha412HOChr17g0846431;Ontology_term=SO:0000004;	NA	exon:Ha412HOChr17g0846431.4	mRNA:Ha412HOChr17g0846431	NA	NA	SO:0000004	NA	NA	NA	NA
Ha412HOChr17	EuGene	exon	161746159	161746308	NA	-	NA	ID=exon:Ha412HOChr17g0846431.3;Parent=mRNA:Ha412HOChr17g0846431;Ontology_term=SO:0000004;	NA	exon:Ha412HOChr17g0846431.3	mRNA:Ha412HOChr17g0846431	NA	NA	SO:0000004	NA	NA	NA	NA
Ha412HOChr17	EuGene	exon	161746394	161746736	NA	-	NA	ID=exon:Ha412HOChr17g0846431.2;Parent=mRNA:Ha412HOChr17g0846431;Ontology_term=SO:0000004;	NA	exon:Ha412HOChr17g0846431.2	mRNA:Ha412HOChr17g0846431	NA	NA	SO:0000004	NA	NA	NA	NA
Ha412HOChr17	EuGene	exon	161746818	161746992	NA	-	NA	ID=exon:Ha412HOChr17g0846431.1;Parent=mRNA:Ha412HOChr17g0846431;Ontology_term=SO:0000200;	NA	exon:Ha412HOChr17g0846431.1	mRNA:Ha412HOChr17g0846431	NA	NA	SO:0000200	NA	NA	NA	NA
Ha412HOChr17	EuGene	exon	161747967	161748205	NA	-	NA	ID=exon:Ha412HOChr17g0846431.utr16;Parent=mRNA:Ha412HOChr17g0846431;Ontology_term=SO:0000204;	NA	exon:Ha412HOChr17g0846431.utr16	mRNA:Ha412HOChr17g0846431	NA	NA	SO:0000204	NA	NA	NA	NA
Ha412HOChr17	EuGene	three_prime_UTR	161743413	161743590	NA	-	NA	ID=three_prime_UTR:Ha412HOChr17g0846431.0;Parent=mRNA:Ha412HOChr17g0846431;Ontology_term=SO:0000205;est_cons=100.0;est_incons=0.0;	NA	three_prime_UTR:Ha412HOChr17g0846431.0	mRNA:Ha412HOChr17g0846431	NA	NA	SO:0000205	100.0	0.0	NA	NA
Ha412HOChr17	EuGene	CDS	161743591	161743669	NA	-	1	ID=CDS:Ha412HOChr17g0846431.7;Parent=mRNA:Ha412HOChr17g0846431;Ontology_term=SO:0000197;est_cons=100.0;est_incons=0.0;	NA	CDS:Ha412HOChr17g0846431.7	mRNA:Ha412HOChr17g0846431	NA	NA	SO:0000197	100.0	0.0	NA	NA
Ha412HOChr17	EuGene	CDS	161743826	161743866	NA	-	0	ID=CDS:Ha412HOChr17g0846431.6;Parent=mRNA:Ha412HOChr17g0846431;Ontology_term=SO:0000004;est_cons=100.0;est_incons=0.0;	NA	CDS:Ha412HOChr17g0846431.6	mRNA:Ha412HOChr17g0846431	NA	NA	SO:0000004	100.0	0.0	NA	NA
Ha412HOChr17	EuGene	CDS	161744604	161744992	NA	-	2	ID=CDS:Ha412HOChr17g0846431.5;Parent=mRNA:Ha412HOChr17g0846431;Ontology_term=SO:0000004;est_cons=100.0;est_incons=0.0;	NA	CDS:Ha412HOChr17g0846431.5	mRNA:Ha412HOChr17g0846431	NA	NA	SO:0000004	100.0	0.0	NA	NA
Ha412HOChr17	EuGene	CDS	161745947	161746019	NA	-	0	ID=CDS:Ha412HOChr17g0846431.4;Parent=mRNA:Ha412HOChr17g0846431;Ontology_term=SO:0000004;est_cons=100.0;est_incons=0.0;	NA	CDS:Ha412HOChr17g0846431.4	mRNA:Ha412HOChr17g0846431	NA	NA	SO:0000004	100.0	0.0	NA	NA
Ha412HOChr17	EuGene	CDS	161746159	161746308	NA	-	0	ID=CDS:Ha412HOChr17g0846431.3;Parent=mRNA:Ha412HOChr17g0846431;Ontology_term=SO:0000004;est_cons=100.0;est_incons=0.0;	NA	CDS:Ha412HOChr17g0846431.3	mRNA:Ha412HOChr17g0846431	NA	NA	SO:0000004	100.0	0.0	NA	NA
Ha412HOChr17	EuGene	CDS	161746394	161746736	NA	-	1	ID=CDS:Ha412HOChr17g0846431.2;Parent=mRNA:Ha412HOChr17g0846431;Ontology_term=SO:0000004;est_cons=100.0;est_incons=0.0;	NA	CDS:Ha412HOChr17g0846431.2	mRNA:Ha412HOChr17g0846431	NA	NA	SO:0000004	100.0	0.0	NA	NA
Ha412HOChr17	EuGene	CDS	161746818	161746981	NA	-	0	ID=CDS:Ha412HOChr17g0846431.1;Parent=mRNA:Ha412HOChr17g0846431;Ontology_term=SO:0000196;est_cons=100.0;est_incons=0.0;	NA	CDS:Ha412HOChr17g0846431.1	mRNA:Ha412HOChr17g0846431	NA	NA	SO:0000196	100.0	0.0	NA	NA
Ha412HOChr17	EuGene	five_prime_UTR	161746982	161746992	NA	-	NA	ID=five_prime_UTR:Ha412HOChr17g0846431.14;Parent=mRNA:Ha412HOChr17g0846431;Ontology_term=SO:0000204;est_cons=100.0;est_incons=0.0;	NA	five_prime_UTR:Ha412HOChr17g0846431.14	mRNA:Ha412HOChr17g0846431	NA	NA	SO:0000204	100.0	0.0	NA	NA
Ha412HOChr17	EuGene	five_prime_UTR	161747967	161748205	NA	-	NA	ID=five_prime_UTR:Ha412HOChr17g0846431.16;Parent=mRNA:Ha412HOChr17g0846431;Ontology_term=SO:0000204;est_cons=100.0;est_incons=0.0;	NA	five_prime_UTR:Ha412HOChr17g0846431.16	mRNA:Ha412HOChr17g0846431	NA	NA	SO:0000204	100.0	0.0	NA	NA
Ha412HOChr17	EuGene	gene	161775246	161775389	NA	-	NA	ID=gene:Ha412HOChr17g0846441;Name=Ha412HOChr17g0846441;locus_tag=Ha412HOChr17g0846441;rfam_acc=RF00004;rfam_id=U2;	Ha412HOChr17g0846441	gene:Ha412HOChr17g0846441	NA	Ha412HOChr17g0846441	NA	NA	NA	NA	NA	NA
Ha412HOChr17	EuGene	ncRNA	161775246	161775389	NA	-	NA	ID=ncRNA:Ha412HOChr17g0846441;Parent=gene:Ha412HOChr17g0846441;Name=Ha412HOChr17g0846441;locus_tag=Ha412HOChr17g0846441;rfam_acc=RF00004;rfam_id=U2;	Ha412HOChr17g0846441	ncRNA:Ha412HOChr17g0846441	gene:Ha412HOChr17g0846441	Ha412HOChr17g0846441	NA	NA	NA	NA	NA	NA
Ha412HOChr17	EuGene	gene	161789527	161793008	NA	+	NA	ID=gene:Ha412HOChr17g0846451;Name=Ha412HOChr17g0846451;locus_tag=Ha412HOChr17g0846451;	Ha412HOChr17g0846451	gene:Ha412HOChr17g0846451	NA	Ha412HOChr17g0846451	NA	NA	NA	NA	NA	NA
Ha412HOChr17	EuGene	mRNA	161789527	161793008	NA	+	NA	ID=mRNA:Ha412HOChr17g0846451;Parent=gene:Ha412HOChr17g0846451;Name=Ha412HOChr17g0846451;locus_tag=Ha412HOChr17g0846451;product=Putative%20acyl-lipid%20%2811-3%29-desaturase;Ontology_term=GO:0016021,GO:0102003,GO:0006629,GO:0055114;ec_number=1.14.19.4;	Ha412HOChr17g0846451	mRNA:Ha412HOChr17g0846451	gene:Ha412HOChr17g0846451	Ha412HOChr17g0846451	Putative%20acyl-lipid%20%2811-3%29-desaturase	GO:0016021,GO:0102003,GO:0006629,GO:0055114	NA	NA	1.14.19.4	NA
Ha412HOChr17	EuGene	exon	161789527	161789754	NA	+	NA	ID=exon:Ha412HOChr17g0846451.1;Parent=mRNA:Ha412HOChr17g0846451;Ontology_term=SO:0000200;	NA	exon:Ha412HOChr17g0846451.1	mRNA:Ha412HOChr17g0846451	NA	NA	SO:0000200	NA	NA	NA	NA
Ha412HOChr17	EuGene	exon	161791358	161793008	NA	+	NA	ID=exon:Ha412HOChr17g0846451.2;Parent=mRNA:Ha412HOChr17g0846451;Ontology_term=SO:0000202;	NA	exon:Ha412HOChr17g0846451.2	mRNA:Ha412HOChr17g0846451	NA	NA	SO:0000202	NA	NA	NA	NA
Ha412HOChr17	EuGene	CDS	161789527	161789754	NA	+	0	ID=CDS:Ha412HOChr17g0846451.1;Parent=mRNA:Ha412HOChr17g0846451;Ontology_term=SO:0000196;est_cons=95.6;est_incons=0.0;	NA	CDS:Ha412HOChr17g0846451.1	mRNA:Ha412HOChr17g0846451	NA	NA	SO:0000196	95.6	0.0	NA	NA
Ha412HOChr17	EuGene	CDS	161791358	161792710	NA	+	0	ID=CDS:Ha412HOChr17g0846451.2;Parent=mRNA:Ha412HOChr17g0846451;Ontology_term=SO:0000197;est_cons=100.0;est_incons=0.0;	NA	CDS:Ha412HOChr17g0846451.2	mRNA:Ha412HOChr17g0846451	NA	NA	SO:0000197	100.0	0.0	NA	NA
Ha412HOChr17	EuGene	three_prime_UTR	161792711	161793008	NA	+	NA	ID=three_prime_UTR:Ha412HOChr17g0846451.3;Parent=mRNA:Ha412HOChr17g0846451;Ontology_term=SO:0000205;est_cons=100.0;est_incons=0.0;	NA	three_prime_UTR:Ha412HOChr17g0846451.3	mRNA:Ha412HOChr17g0846451	NA	NA	SO:0000205	100.0	0.0	NA	NA
Ha412HOChr17	EuGene	gene	161796019	161796073	NA	-	NA	ID=gene:Ha412HOChr17g0846461;Name=Ha412HOChr17g0846461;locus_tag=Ha412HOChr17g0846461;rfam_acc=RF00008;rfam_id=Hammerhead_3;	Ha412HOChr17g0846461	gene:Ha412HOChr17g0846461	NA	Ha412HOChr17g0846461	NA	NA	NA	NA	NA	NA
Ha412HOChr17	EuGene	ncRNA	161796019	161796073	NA	-	NA	ID=ncRNA:Ha412HOChr17g0846461;Parent=gene:Ha412HOChr17g0846461;Name=Ha412HOChr17g0846461;locus_tag=Ha412HOChr17g0846461;rfam_acc=RF00008;rfam_id=Hammerhead_3;	Ha412HOChr17g0846461	ncRNA:Ha412HOChr17g0846461	gene:Ha412HOChr17g0846461	Ha412HOChr17g0846461	NA	NA	NA	NA	NA	NA
Ha412HOChr17	EuGene	gene	161887151	161896288	NA	+	NA	ID=gene:Ha412HOChr17g0846471;Name=Ha412HOChr17g0846471;locus_tag=Ha412HOChr17g0846471;	Ha412HOChr17g0846471	gene:Ha412HOChr17g0846471	NA	Ha412HOChr17g0846471	NA	NA	NA	NA	NA	NA
Ha412HOChr17	EuGene	mRNA	161887151	161896288	NA	+	NA	ID=mRNA:Ha412HOChr17g0846471;Parent=gene:Ha412HOChr17g0846471;Name=Ha412HOChr17g0846471;locus_tag=Ha412HOChr17g0846471;product=Putative%20glycosyl%20transferase%2C%20family%201;Ontology_term=GO:0005768,GO:0005802,GO:0016021;	Ha412HOChr17g0846471	mRNA:Ha412HOChr17g0846471	gene:Ha412HOChr17g0846471	Ha412HOChr17g0846471	Putative%20glycosyl%20transferase%2C%20family%201	GO:0005768,GO:0005802,GO:0016021	NA	NA	NA	NA
Ha412HOChr17	EuGene	exon	161887151	161887952	NA	+	NA	ID=exon:Ha412HOChr17g0846471.1;Parent=mRNA:Ha412HOChr17g0846471;Ontology_term=SO:0000200;	NA	exon:Ha412HOChr17g0846471.1	mRNA:Ha412HOChr17g0846471	NA	NA	SO:0000200	NA	NA	NA	NA
Ha412HOChr17	EuGene	exon	161888097	161888183	NA	+	NA	ID=exon:Ha412HOChr17g0846471.2;Parent=mRNA:Ha412HOChr17g0846471;Ontology_term=SO:0000004;	NA	exon:Ha412HOChr17g0846471.2	mRNA:Ha412HOChr17g0846471	NA	NA	SO:0000004	NA	NA	NA	NA
Ha412HOChr17	EuGene	exon	161888837	161888946	NA	+	NA	ID=exon:Ha412HOChr17g0846471.3;Parent=mRNA:Ha412HOChr17g0846471;Ontology_term=SO:0000004;	NA	exon:Ha412HOChr17g0846471.3	mRNA:Ha412HOChr17g0846471	NA	NA	SO:0000004	NA	NA	NA	NA
Ha412HOChr17	EuGene	exon	161889052	161889102	NA	+	NA	ID=exon:Ha412HOChr17g0846471.4;Parent=mRNA:Ha412HOChr17g0846471;Ontology_term=SO:0000004;	NA	exon:Ha412HOChr17g0846471.4	mRNA:Ha412HOChr17g0846471	NA	NA	SO:0000004	NA	NA	NA	NA
Ha412HOChr17	EuGene	exon	161889188	161889359	NA	+	NA	ID=exon:Ha412HOChr17g0846471.5;Parent=mRNA:Ha412HOChr17g0846471;Ontology_term=SO:0000004;	NA	exon:Ha412HOChr17g0846471.5	mRNA:Ha412HOChr17g0846471	NA	NA	SO:0000004	NA	NA	NA	NA
Ha412HOChr17	EuGene	exon	161889475	161889792	NA	+	NA	ID=exon:Ha412HOChr17g0846471.6;Parent=mRNA:Ha412HOChr17g0846471;Ontology_term=SO:0000004;	NA	exon:Ha412HOChr17g0846471.6	mRNA:Ha412HOChr17g0846471	NA	NA	SO:0000004	NA	NA	NA	NA
Ha412HOChr17	EuGene	exon	161890002	161890211	NA	+	NA	ID=exon:Ha412HOChr17g0846471.7;Parent=mRNA:Ha412HOChr17g0846471;Ontology_term=SO:0000004;	NA	exon:Ha412HOChr17g0846471.7	mRNA:Ha412HOChr17g0846471	NA	NA	SO:0000004	NA	NA	NA	NA
Ha412HOChr17	EuGene	exon	161890710	161891192	NA	+	NA	ID=exon:Ha412HOChr17g0846471.8;Parent=mRNA:Ha412HOChr17g0846471;Ontology_term=SO:0000004;	NA	exon:Ha412HOChr17g0846471.8	mRNA:Ha412HOChr17g0846471	NA	NA	SO:0000004	NA	NA	NA	NA
Ha412HOChr17	EuGene	exon	161891907	161892116	NA	+	NA	ID=exon:Ha412HOChr17g0846471.9;Parent=mRNA:Ha412HOChr17g0846471;Ontology_term=SO:0000004;	NA	exon:Ha412HOChr17g0846471.9	mRNA:Ha412HOChr17g0846471	NA	NA	SO:0000004	NA	NA	NA	NA
Ha412HOChr17	EuGene	exon	161893774	161893959	NA	+	NA	ID=exon:Ha412HOChr17g0846471.10;Parent=mRNA:Ha412HOChr17g0846471;Ontology_term=SO:0000004;	NA	exon:Ha412HOChr17g0846471.10	mRNA:Ha412HOChr17g0846471	NA	NA	SO:0000004	NA	NA	NA	NA
Ha412HOChr17	EuGene	exon	161894109	161894272	NA	+	NA	ID=exon:Ha412HOChr17g0846471.11;Parent=mRNA:Ha412HOChr17g0846471;Ontology_term=SO:0000004;	NA	exon:Ha412HOChr17g0846471.11	mRNA:Ha412HOChr17g0846471	NA	NA	SO:0000004	NA	NA	NA	NA
Ha412HOChr17	EuGene	exon	161894361	161894513	NA	+	NA	ID=exon:Ha412HOChr17g0846471.12;Parent=mRNA:Ha412HOChr17g0846471;Ontology_term=SO:0000004;	NA	exon:Ha412HOChr17g0846471.12	mRNA:Ha412HOChr17g0846471	NA	NA	SO:0000004	NA	NA	NA	NA
Ha412HOChr17	EuGene	exon	161894608	161894686	NA	+	NA	ID=exon:Ha412HOChr17g0846471.13;Parent=mRNA:Ha412HOChr17g0846471;Ontology_term=SO:0000004;	NA	exon:Ha412HOChr17g0846471.13	mRNA:Ha412HOChr17g0846471	NA	NA	SO:0000004	NA	NA	NA	NA
Ha412HOChr17	EuGene	exon	161895510	161896288	NA	+	NA	ID=exon:Ha412HOChr17g0846471.14;Parent=mRNA:Ha412HOChr17g0846471;Ontology_term=SO:0000202;	NA	exon:Ha412HOChr17g0846471.14	mRNA:Ha412HOChr17g0846471	NA	NA	SO:0000202	NA	NA	NA	NA
Ha412HOChr17	EuGene	five_prime_UTR	161887151	161887526	NA	+	NA	ID=five_prime_UTR:Ha412HOChr17g0846471.0;Parent=mRNA:Ha412HOChr17g0846471;Ontology_term=SO:0000204;est_cons=100.0;est_incons=0.0;	NA	five_prime_UTR:Ha412HOChr17g0846471.0	mRNA:Ha412HOChr17g0846471	NA	NA	SO:0000204	100.0	0.0	NA	NA
Ha412HOChr17	EuGene	CDS	161887527	161887952	NA	+	0	ID=CDS:Ha412HOChr17g0846471.1;Parent=mRNA:Ha412HOChr17g0846471;Ontology_term=SO:0000196;est_cons=100.0;est_incons=0.0;	NA	CDS:Ha412HOChr17g0846471.1	mRNA:Ha412HOChr17g0846471	NA	NA	SO:0000196	100.0	0.0	NA	NA
Ha412HOChr17	EuGene	CDS	161888097	161888183	NA	+	0	ID=CDS:Ha412HOChr17g0846471.2;Parent=mRNA:Ha412HOChr17g0846471;Ontology_term=SO:0000004;est_cons=100.0;est_incons=0.0;	NA	CDS:Ha412HOChr17g0846471.2	mRNA:Ha412HOChr17g0846471	NA	NA	SO:0000004	100.0	0.0	NA	NA
Ha412HOChr17	EuGene	CDS	161888837	161888946	NA	+	0	ID=CDS:Ha412HOChr17g0846471.3;Parent=mRNA:Ha412HOChr17g0846471;Ontology_term=SO:0000004;est_cons=100.0;est_incons=0.0;	NA	CDS:Ha412HOChr17g0846471.3	mRNA:Ha412HOChr17g0846471	NA	NA	SO:0000004	100.0	0.0	NA	NA
Ha412HOChr17	EuGene	CDS	161889052	161889102	NA	+	1	ID=CDS:Ha412HOChr17g0846471.4;Parent=mRNA:Ha412HOChr17g0846471;Ontology_term=SO:0000004;est_cons=100.0;est_incons=0.0;	NA	CDS:Ha412HOChr17g0846471.4	mRNA:Ha412HOChr17g0846471	NA	NA	SO:0000004	100.0	0.0	NA	NA
Ha412HOChr17	EuGene	CDS	161889188	161889359	NA	+	1	ID=CDS:Ha412HOChr17g0846471.5;Parent=mRNA:Ha412HOChr17g0846471;Ontology_term=SO:0000004;est_cons=100.0;est_incons=0.0;	NA	CDS:Ha412HOChr17g0846471.5	mRNA:Ha412HOChr17g0846471	NA	NA	SO:0000004	100.0	0.0	NA	NA
Ha412HOChr17	EuGene	CDS	161889475	161889792	NA	+	0	ID=CDS:Ha412HOChr17g0846471.6;Parent=mRNA:Ha412HOChr17g0846471;Ontology_term=SO:0000004;est_cons=100.0;est_incons=0.0;	NA	CDS:Ha412HOChr17g0846471.6	mRNA:Ha412HOChr17g0846471	NA	NA	SO:0000004	100.0	0.0	NA	NA
Ha412HOChr17	EuGene	CDS	161890002	161890211	NA	+	0	ID=CDS:Ha412HOChr17g0846471.7;Parent=mRNA:Ha412HOChr17g0846471;Ontology_term=SO:0000004;est_cons=100.0;est_incons=0.0;	NA	CDS:Ha412HOChr17g0846471.7	mRNA:Ha412HOChr17g0846471	NA	NA	SO:0000004	100.0	0.0	NA	NA
Ha412HOChr17	EuGene	CDS	161890710	161891192	NA	+	0	ID=CDS:Ha412HOChr17g0846471.8;Parent=mRNA:Ha412HOChr17g0846471;Ontology_term=SO:0000004;est_cons=100.0;est_incons=0.0;	NA	CDS:Ha412HOChr17g0846471.8	mRNA:Ha412HOChr17g0846471	NA	NA	SO:0000004	100.0	0.0	NA	NA
Ha412HOChr17	EuGene	CDS	161891907	161892116	NA	+	0	ID=CDS:Ha412HOChr17g0846471.9;Parent=mRNA:Ha412HOChr17g0846471;Ontology_term=SO:0000004;est_cons=100.0;est_incons=0.0;	NA	CDS:Ha412HOChr17g0846471.9	mRNA:Ha412HOChr17g0846471	NA	NA	SO:0000004	100.0	0.0	NA	NA
Ha412HOChr17	EuGene	CDS	161893774	161893959	NA	+	0	ID=CDS:Ha412HOChr17g0846471.10;Parent=mRNA:Ha412HOChr17g0846471;Ontology_term=SO:0000004;est_cons=100.0;est_incons=0.0;	NA	CDS:Ha412HOChr17g0846471.10	mRNA:Ha412HOChr17g0846471	NA	NA	SO:0000004	100.0	0.0	NA	NA
Ha412HOChr17	EuGene	CDS	161894109	161894272	NA	+	0	ID=CDS:Ha412HOChr17g0846471.11;Parent=mRNA:Ha412HOChr17g0846471;Ontology_term=SO:0000004;est_cons=100.0;est_incons=0.0;	NA	CDS:Ha412HOChr17g0846471.11	mRNA:Ha412HOChr17g0846471	NA	NA	SO:0000004	100.0	0.0	NA	NA
Ha412HOChr17	EuGene	CDS	161894361	161894513	NA	+	1	ID=CDS:Ha412HOChr17g0846471.12;Parent=mRNA:Ha412HOChr17g0846471;Ontology_term=SO:0000004;est_cons=100.0;est_incons=0.0;	NA	CDS:Ha412HOChr17g0846471.12	mRNA:Ha412HOChr17g0846471	NA	NA	SO:0000004	100.0	0.0	NA	NA
Ha412HOChr17	EuGene	CDS	161894608	161894686	NA	+	1	ID=CDS:Ha412HOChr17g0846471.13;Parent=mRNA:Ha412HOChr17g0846471;Ontology_term=SO:0000004;est_cons=100.0;est_incons=0.0;	NA	CDS:Ha412HOChr17g0846471.13	mRNA:Ha412HOChr17g0846471	NA	NA	SO:0000004	100.0	0.0	NA	NA
Ha412HOChr17	EuGene	CDS	161895510	161895968	NA	+	0	ID=CDS:Ha412HOChr17g0846471.14;Parent=mRNA:Ha412HOChr17g0846471;Ontology_term=SO:0000197;est_cons=100.0;est_incons=0.0;	NA	CDS:Ha412HOChr17g0846471.14	mRNA:Ha412HOChr17g0846471	NA	NA	SO:0000197	100.0	0.0	NA	NA
Ha412HOChr17	EuGene	three_prime_UTR	161895969	161896288	NA	+	NA	ID=three_prime_UTR:Ha412HOChr17g0846471.28;Parent=mRNA:Ha412HOChr17g0846471;Ontology_term=SO:0000205;est_cons=100.0;est_incons=0.0;	NA	three_prime_UTR:Ha412HOChr17g0846471.28	mRNA:Ha412HOChr17g0846471	NA	NA	SO:0000205	100.0	0.0	NA	NA
Ha412HOChr17	EuGene	gene	161896863	161897665	NA	-	NA	ID=gene:Ha412HOChr17g0846481;Name=Ha412HOChr17g0846481;locus_tag=Ha412HOChr17g0846481;	Ha412HOChr17g0846481	gene:Ha412HOChr17g0846481	NA	Ha412HOChr17g0846481	NA	NA	NA	NA	NA	NA
Ha412HOChr17	EuGene	mRNA	161896863	161897665	NA	-	NA	ID=mRNA:Ha412HOChr17g0846481;Parent=gene:Ha412HOChr17g0846481;Name=Ha412HOChr17g0846481;locus_tag=Ha412HOChr17g0846481;product=Putative%20fruit%20bromelain;Ontology_term=GO:0008234,GO:0006508;ec_number=3.4.22.33;	Ha412HOChr17g0846481	mRNA:Ha412HOChr17g0846481	gene:Ha412HOChr17g0846481	Ha412HOChr17g0846481	Putative%20fruit%20bromelain	GO:0008234,GO:0006508	NA	NA	3.4.22.33	NA
Ha412HOChr17	EuGene	exon	161896863	161897351	NA	-	NA	ID=exon:Ha412HOChr17g0846481.2;Parent=mRNA:Ha412HOChr17g0846481;Ontology_term=SO:0000202;	NA	exon:Ha412HOChr17g0846481.2	mRNA:Ha412HOChr17g0846481	NA	NA	SO:0000202	NA	NA	NA	NA
Ha412HOChr17	EuGene	exon	161897530	161897665	NA	-	NA	ID=exon:Ha412HOChr17g0846481.1;Parent=mRNA:Ha412HOChr17g0846481;Ontology_term=SO:0000200;	NA	exon:Ha412HOChr17g0846481.1	mRNA:Ha412HOChr17g0846481	NA	NA	SO:0000200	NA	NA	NA	NA
Ha412HOChr17	EuGene	CDS	161896863	161897351	NA	-	0	ID=CDS:Ha412HOChr17g0846481.2;Parent=mRNA:Ha412HOChr17g0846481;Ontology_term=SO:0000197;est_cons=6.3;est_incons=0.0;	NA	CDS:Ha412HOChr17g0846481.2	mRNA:Ha412HOChr17g0846481	NA	NA	SO:0000197	6.3	0.0	NA	NA
Ha412HOChr17	EuGene	CDS	161897530	161897652	NA	-	0	ID=CDS:Ha412HOChr17g0846481.1;Parent=mRNA:Ha412HOChr17g0846481;Ontology_term=SO:0000196;est_cons=100.0;est_incons=0.0;	NA	CDS:Ha412HOChr17g0846481.1	mRNA:Ha412HOChr17g0846481	NA	NA	SO:0000196	100.0	0.0	NA	NA
Ha412HOChr17	EuGene	five_prime_UTR	161897653	161897665	NA	-	NA	ID=five_prime_UTR:Ha412HOChr17g0846481.3;Parent=mRNA:Ha412HOChr17g0846481;Ontology_term=SO:0000204;est_cons=100.0;est_incons=0.0;	NA	five_prime_UTR:Ha412HOChr17g0846481.3	mRNA:Ha412HOChr17g0846481	NA	NA	SO:0000204	100.0	0.0	NA	NA
Ha412HOChr17	EuGene	gene	161922918	161926139	NA	-	NA	ID=gene:Ha412HOChr17g0846491;Name=Ha412HOChr17g0846491;locus_tag=Ha412HOChr17g0846491;	Ha412HOChr17g0846491	gene:Ha412HOChr17g0846491	NA	Ha412HOChr17g0846491	NA	NA	NA	NA	NA	NA
Ha412HOChr17	EuGene	mRNA	161922918	161926139	NA	-	NA	ID=mRNA:Ha412HOChr17g0846491;Parent=gene:Ha412HOChr17g0846491;Name=Ha412HOChr17g0846491;locus_tag=Ha412HOChr17g0846491;product=Putative%20rRNA-processing%20protein%20Fcf1%2FUtp23;Ontology_term=GO:0005730,GO:0032040,GO:0004553,GO:0005975;	Ha412HOChr17g0846491	mRNA:Ha412HOChr17g0846491	gene:Ha412HOChr17g0846491	Ha412HOChr17g0846491	Putative%20rRNA-processing%20protein%20Fcf1%2FUtp23	GO:0005730,GO:0032040,GO:0004553,GO:0005975	NA	NA	NA	NA
Ha412HOChr17	EuGene	exon	161922918	161923244	NA	-	NA	ID=exon:Ha412HOChr17g0846491.9;Parent=mRNA:Ha412HOChr17g0846491;Ontology_term=SO:0000202;	NA	exon:Ha412HOChr17g0846491.9	mRNA:Ha412HOChr17g0846491	NA	NA	SO:0000202	NA	NA	NA	NA
Ha412HOChr17	EuGene	exon	161923965	161924043	NA	-	NA	ID=exon:Ha412HOChr17g0846491.8;Parent=mRNA:Ha412HOChr17g0846491;Ontology_term=SO:0000004;	NA	exon:Ha412HOChr17g0846491.8	mRNA:Ha412HOChr17g0846491	NA	NA	SO:0000004	NA	NA	NA	NA
Ha412HOChr17	EuGene	exon	161924147	161924203	NA	-	NA	ID=exon:Ha412HOChr17g0846491.7;Parent=mRNA:Ha412HOChr17g0846491;Ontology_term=SO:0000004;	NA	exon:Ha412HOChr17g0846491.7	mRNA:Ha412HOChr17g0846491	NA	NA	SO:0000004	NA	NA	NA	NA
Ha412HOChr17	EuGene	exon	161924292	161924379	NA	-	NA	ID=exon:Ha412HOChr17g0846491.6;Parent=mRNA:Ha412HOChr17g0846491;Ontology_term=SO:0000004;	NA	exon:Ha412HOChr17g0846491.6	mRNA:Ha412HOChr17g0846491	NA	NA	SO:0000004	NA	NA	NA	NA
Ha412HOChr17	EuGene	exon	161924634	161924706	NA	-	NA	ID=exon:Ha412HOChr17g0846491.5;Parent=mRNA:Ha412HOChr17g0846491;Ontology_term=SO:0000004;	NA	exon:Ha412HOChr17g0846491.5	mRNA:Ha412HOChr17g0846491	NA	NA	SO:0000004	NA	NA	NA	NA
Ha412HOChr17	EuGene	exon	161924900	161924942	NA	-	NA	ID=exon:Ha412HOChr17g0846491.4;Parent=mRNA:Ha412HOChr17g0846491;Ontology_term=SO:0000004;	NA	exon:Ha412HOChr17g0846491.4	mRNA:Ha412HOChr17g0846491	NA	NA	SO:0000004	NA	NA	NA	NA
Ha412HOChr17	EuGene	exon	161925671	161925776	NA	-	NA	ID=exon:Ha412HOChr17g0846491.3;Parent=mRNA:Ha412HOChr17g0846491;Ontology_term=SO:0000004;	NA	exon:Ha412HOChr17g0846491.3	mRNA:Ha412HOChr17g0846491	NA	NA	SO:0000004	NA	NA	NA	NA
Ha412HOChr17	EuGene	exon	161925840	161925905	NA	-	NA	ID=exon:Ha412HOChr17g0846491.2;Parent=mRNA:Ha412HOChr17g0846491;Ontology_term=SO:0000004;	NA	exon:Ha412HOChr17g0846491.2	mRNA:Ha412HOChr17g0846491	NA	NA	SO:0000004	NA	NA	NA	NA
Ha412HOChr17	EuGene	exon	161925981	161926139	NA	-	NA	ID=exon:Ha412HOChr17g0846491.1;Parent=mRNA:Ha412HOChr17g0846491;Ontology_term=SO:0000200;	NA	exon:Ha412HOChr17g0846491.1	mRNA:Ha412HOChr17g0846491	NA	NA	SO:0000200	NA	NA	NA	NA
Ha412HOChr17	EuGene	three_prime_UTR	161922918	161923230	NA	-	NA	ID=three_prime_UTR:Ha412HOChr17g0846491.0;Parent=mRNA:Ha412HOChr17g0846491;Ontology_term=SO:0000205;est_cons=100.0;est_incons=0.0;	NA	three_prime_UTR:Ha412HOChr17g0846491.0	mRNA:Ha412HOChr17g0846491	NA	NA	SO:0000205	100.0	0.0	NA	NA
Ha412HOChr17	EuGene	CDS	161923231	161923244	NA	-	2	ID=CDS:Ha412HOChr17g0846491.9;Parent=mRNA:Ha412HOChr17g0846491;Ontology_term=SO:0000197;est_cons=100.0;est_incons=0.0;	NA	CDS:Ha412HOChr17g0846491.9	mRNA:Ha412HOChr17g0846491	NA	NA	SO:0000197	100.0	0.0	NA	NA
Ha412HOChr17	EuGene	CDS	161923965	161924043	NA	-	0	ID=CDS:Ha412HOChr17g0846491.8;Parent=mRNA:Ha412HOChr17g0846491;Ontology_term=SO:0000004;est_cons=100.0;est_incons=0.0;	NA	CDS:Ha412HOChr17g0846491.8	mRNA:Ha412HOChr17g0846491	NA	NA	SO:0000004	100.0	0.0	NA	NA
Ha412HOChr17	EuGene	CDS	161924147	161924203	NA	-	0	ID=CDS:Ha412HOChr17g0846491.7;Parent=mRNA:Ha412HOChr17g0846491;Ontology_term=SO:0000004;est_cons=100.0;est_incons=0.0;	NA	CDS:Ha412HOChr17g0846491.7	mRNA:Ha412HOChr17g0846491	NA	NA	SO:0000004	100.0	0.0	NA	NA
Ha412HOChr17	EuGene	CDS	161924292	161924379	NA	-	1	ID=CDS:Ha412HOChr17g0846491.6;Parent=mRNA:Ha412HOChr17g0846491;Ontology_term=SO:0000004;est_cons=100.0;est_incons=0.0;	NA	CDS:Ha412HOChr17g0846491.6	mRNA:Ha412HOChr17g0846491	NA	NA	SO:0000004	100.0	0.0	NA	NA
Ha412HOChr17	EuGene	CDS	161924634	161924706	NA	-	2	ID=CDS:Ha412HOChr17g0846491.5;Parent=mRNA:Ha412HOChr17g0846491;Ontology_term=SO:0000004;est_cons=100.0;est_incons=0.0;	NA	CDS:Ha412HOChr17g0846491.5	mRNA:Ha412HOChr17g0846491	NA	NA	SO:0000004	100.0	0.0	NA	NA
Ha412HOChr17	EuGene	CDS	161924900	161924942	NA	-	0	ID=CDS:Ha412HOChr17g0846491.4;Parent=mRNA:Ha412HOChr17g0846491;Ontology_term=SO:0000004;est_cons=100.0;est_incons=0.0;	NA	CDS:Ha412HOChr17g0846491.4	mRNA:Ha412HOChr17g0846491	NA	NA	SO:0000004	100.0	0.0	NA	NA
Ha412HOChr17	EuGene	CDS	161925671	161925776	NA	-	1	ID=CDS:Ha412HOChr17g0846491.3;Parent=mRNA:Ha412HOChr17g0846491;Ontology_term=SO:0000004;est_cons=100.0;est_incons=0.0;	NA	CDS:Ha412HOChr17g0846491.3	mRNA:Ha412HOChr17g0846491	NA	NA	SO:0000004	100.0	0.0	NA	NA
Ha412HOChr17	EuGene	CDS	161925840	161925905	NA	-	1	ID=CDS:Ha412HOChr17g0846491.2;Parent=mRNA:Ha412HOChr17g0846491;Ontology_term=SO:0000004;est_cons=100.0;est_incons=0.0;	NA	CDS:Ha412HOChr17g0846491.2	mRNA:Ha412HOChr17g0846491	NA	NA	SO:0000004	100.0	0.0	NA	NA
Ha412HOChr17	EuGene	CDS	161925981	161926051	NA	-	0	ID=CDS:Ha412HOChr17g0846491.1;Parent=mRNA:Ha412HOChr17g0846491;Ontology_term=SO:0000196;est_cons=100.0;est_incons=0.0;	NA	CDS:Ha412HOChr17g0846491.1	mRNA:Ha412HOChr17g0846491	NA	NA	SO:0000196	100.0	0.0	NA	NA
Ha412HOChr17	EuGene	five_prime_UTR	161926052	161926139	NA	-	NA	ID=five_prime_UTR:Ha412HOChr17g0846491.18;Parent=mRNA:Ha412HOChr17g0846491;Ontology_term=SO:0000204;est_cons=100.0;est_incons=0.0;	NA	five_prime_UTR:Ha412HOChr17g0846491.18	mRNA:Ha412HOChr17g0846491	NA	NA	SO:0000204	100.0	0.0	NA	NA
Ha412HOChr17	EuGene	gene	161945527	161945633	NA	+	NA	ID=gene:Ha412HOChr17g0846501;Name=Ha412HOChr17g0846501;locus_tag=Ha412HOChr17g0846501;rfam_acc=RF00097;rfam_id=snoR71;	Ha412HOChr17g0846501	gene:Ha412HOChr17g0846501	NA	Ha412HOChr17g0846501	NA	NA	NA	NA	NA	NA
Ha412HOChr17	EuGene	ncRNA	161945527	161945633	NA	+	NA	ID=ncRNA:Ha412HOChr17g0846501;Parent=gene:Ha412HOChr17g0846501;Name=Ha412HOChr17g0846501;locus_tag=Ha412HOChr17g0846501;rfam_acc=RF00097;rfam_id=snoR71;	Ha412HOChr17g0846501	ncRNA:Ha412HOChr17g0846501	gene:Ha412HOChr17g0846501	Ha412HOChr17g0846501	NA	NA	NA	NA	NA	NA
Ha412HOChr17	EuGene	gene	161966001	161966900	NA	+	NA	ID=gene:Ha412HOChr17g0846511;Name=Ha412HOChr17g0846511;locus_tag=Ha412HOChr17g0846511;	Ha412HOChr17g0846511	gene:Ha412HOChr17g0846511	NA	Ha412HOChr17g0846511	NA	NA	NA	NA	NA	NA
Ha412HOChr17	EuGene	mRNA	161966001	161966900	NA	+	NA	ID=mRNA:Ha412HOChr17g0846511;Parent=gene:Ha412HOChr17g0846511;Name=Ha412HOChr17g0846511;locus_tag=Ha412HOChr17g0846511;product=hypothetical%20protein;	Ha412HOChr17g0846511	mRNA:Ha412HOChr17g0846511	gene:Ha412HOChr17g0846511	Ha412HOChr17g0846511	hypothetical%20protein	NA	NA	NA	NA	NA
Ha412HOChr17	EuGene	exon	161966001	161966206	NA	+	NA	ID=exon:Ha412HOChr17g0846511.utr0;Parent=mRNA:Ha412HOChr17g0846511;Ontology_term=SO:0000204;	NA	exon:Ha412HOChr17g0846511.utr0	mRNA:Ha412HOChr17g0846511	NA	NA	SO:0000204	NA	NA	NA	NA
Ha412HOChr17	EuGene	exon	161966621	161966900	NA	+	NA	ID=exon:Ha412HOChr17g0846511.1;Parent=mRNA:Ha412HOChr17g0846511;Ontology_term=SO:0000147;	NA	exon:Ha412HOChr17g0846511.1	mRNA:Ha412HOChr17g0846511	NA	NA	SO:0000147	NA	NA	NA	NA
Ha412HOChr17	EuGene	five_prime_UTR	161966001	161966206	NA	+	NA	ID=five_prime_UTR:Ha412HOChr17g0846511.0;Parent=mRNA:Ha412HOChr17g0846511;Ontology_term=SO:0000204;est_cons=100.0;est_incons=0.0;	NA	five_prime_UTR:Ha412HOChr17g0846511.0	mRNA:Ha412HOChr17g0846511	NA	NA	SO:0000204	100.0	0.0	NA	NA
Ha412HOChr17	EuGene	five_prime_UTR	161966621	161966664	NA	+	NA	ID=five_prime_UTR:Ha412HOChr17g0846511.2;Parent=mRNA:Ha412HOChr17g0846511;Ontology_term=SO:0000204;est_cons=100.0;est_incons=0.0;	NA	five_prime_UTR:Ha412HOChr17g0846511.2	mRNA:Ha412HOChr17g0846511	NA	NA	SO:0000204	100.0	0.0	NA	NA
Ha412HOChr17	EuGene	CDS	161966665	161966832	NA	+	0	ID=CDS:Ha412HOChr17g0846511.1;Parent=mRNA:Ha412HOChr17g0846511;Ontology_term=SO:0005845;est_cons=100.0;est_incons=0.0;	NA	CDS:Ha412HOChr17g0846511.1	mRNA:Ha412HOChr17g0846511	NA	NA	SO:0005845	100.0	0.0	NA	NA
Ha412HOChr17	EuGene	three_prime_UTR	161966833	161966900	NA	+	NA	ID=three_prime_UTR:Ha412HOChr17g0846511.4;Parent=mRNA:Ha412HOChr17g0846511;Ontology_term=SO:0000205;est_cons=100.0;est_incons=0.0;	NA	three_prime_UTR:Ha412HOChr17g0846511.4	mRNA:Ha412HOChr17g0846511	NA	NA	SO:0000205	100.0	0.0	NA	NA
Ha412HOChr17	EuGene	gene	162124551	162125903	NA	+	NA	ID=gene:Ha412HOChr17g0846521;Name=Ha412HOChr17g0846521;locus_tag=Ha412HOChr17g0846521;	Ha412HOChr17g0846521	gene:Ha412HOChr17g0846521	NA	Ha412HOChr17g0846521	NA	NA	NA	NA	NA	NA
Ha412HOChr17	EuGene	mRNA	162124551	162125903	NA	+	NA	ID=mRNA:Ha412HOChr17g0846521;Parent=gene:Ha412HOChr17g0846521;Name=Ha412HOChr17g0846521;locus_tag=Ha412HOChr17g0846521;product=Putative%20C2%20domain-containing%20protein;	Ha412HOChr17g0846521	mRNA:Ha412HOChr17g0846521	gene:Ha412HOChr17g0846521	Ha412HOChr17g0846521	Putative%20C2%20domain-containing%20protein	NA	NA	NA	NA	NA
Ha412HOChr17	EuGene	exon	162124551	162125903	NA	+	NA	ID=exon:Ha412HOChr17g0846521.1;Parent=mRNA:Ha412HOChr17g0846521;Ontology_term=SO:0000147;	NA	exon:Ha412HOChr17g0846521.1	mRNA:Ha412HOChr17g0846521	NA	NA	SO:0000147	NA	NA	NA	NA
Ha412HOChr17	EuGene	five_prime_UTR	162124551	162124705	NA	+	NA	ID=five_prime_UTR:Ha412HOChr17g0846521.0;Parent=mRNA:Ha412HOChr17g0846521;Ontology_term=SO:0000204;est_cons=100.0;est_incons=0.0;	NA	five_prime_UTR:Ha412HOChr17g0846521.0	mRNA:Ha412HOChr17g0846521	NA	NA	SO:0000204	100.0	0.0	NA	NA
Ha412HOChr17	EuGene	CDS	162124706	162125569	NA	+	0	ID=CDS:Ha412HOChr17g0846521.1;Parent=mRNA:Ha412HOChr17g0846521;Ontology_term=SO:0005845;est_cons=100.0;est_incons=0.0;	NA	CDS:Ha412HOChr17g0846521.1	mRNA:Ha412HOChr17g0846521	NA	NA	SO:0005845	100.0	0.0	NA	NA
Ha412HOChr17	EuGene	three_prime_UTR	162125570	162125903	NA	+	NA	ID=three_prime_UTR:Ha412HOChr17g0846521.2;Parent=mRNA:Ha412HOChr17g0846521;Ontology_term=SO:0000205;est_cons=100.0;est_incons=0.0;	NA	three_prime_UTR:Ha412HOChr17g0846521.2	mRNA:Ha412HOChr17g0846521	NA	NA	SO:0000205	100.0	0.0	NA	NA
Ha412HOChr17	EuGene	gene	162216376	162217291	NA	+	NA	ID=gene:Ha412HOChr17g0846531;Name=Ha412HOChr17g0846531;locus_tag=Ha412HOChr17g0846531;	Ha412HOChr17g0846531	gene:Ha412HOChr17g0846531	NA	Ha412HOChr17g0846531	NA	NA	NA	NA	NA	NA
Ha412HOChr17	EuGene	mRNA	162216376	162217291	NA	+	NA	ID=mRNA:Ha412HOChr17g0846531;Parent=gene:Ha412HOChr17g0846531;Name=Ha412HOChr17g0846531;locus_tag=Ha412HOChr17g0846531;product=hypothetical%20protein;	Ha412HOChr17g0846531	mRNA:Ha412HOChr17g0846531	gene:Ha412HOChr17g0846531	Ha412HOChr17g0846531	hypothetical%20protein	NA	NA	NA	NA	NA
Ha412HOChr17	EuGene	exon	162216376	162216548	NA	+	NA	ID=exon:Ha412HOChr17g0846531.utr0;Parent=mRNA:Ha412HOChr17g0846531;Ontology_term=SO:0000204;	NA	exon:Ha412HOChr17g0846531.utr0	mRNA:Ha412HOChr17g0846531	NA	NA	SO:0000204	NA	NA	NA	NA
Ha412HOChr17	EuGene	exon	162217014	162217291	NA	+	NA	ID=exon:Ha412HOChr17g0846531.1;Parent=mRNA:Ha412HOChr17g0846531;Ontology_term=SO:0000147;	NA	exon:Ha412HOChr17g0846531.1	mRNA:Ha412HOChr17g0846531	NA	NA	SO:0000147	NA	NA	NA	NA
Ha412HOChr17	EuGene	five_prime_UTR	162216376	162216548	NA	+	NA	ID=five_prime_UTR:Ha412HOChr17g0846531.0;Parent=mRNA:Ha412HOChr17g0846531;Ontology_term=SO:0000204;est_cons=100.0;est_incons=0.0;	NA	five_prime_UTR:Ha412HOChr17g0846531.0	mRNA:Ha412HOChr17g0846531	NA	NA	SO:0000204	100.0	0.0	NA	NA
Ha412HOChr17	EuGene	five_prime_UTR	162217014	162217029	NA	+	NA	ID=five_prime_UTR:Ha412HOChr17g0846531.2;Parent=mRNA:Ha412HOChr17g0846531;Ontology_term=SO:0000204;est_cons=100.0;est_incons=0.0;	NA	five_prime_UTR:Ha412HOChr17g0846531.2	mRNA:Ha412HOChr17g0846531	NA	NA	SO:0000204	100.0	0.0	NA	NA
Ha412HOChr17	EuGene	CDS	162217030	162217194	NA	+	0	ID=CDS:Ha412HOChr17g0846531.1;Parent=mRNA:Ha412HOChr17g0846531;Ontology_term=SO:0005845;est_cons=100.0;est_incons=0.0;	NA	CDS:Ha412HOChr17g0846531.1	mRNA:Ha412HOChr17g0846531	NA	NA	SO:0005845	100.0	0.0	NA	NA
Ha412HOChr17	EuGene	three_prime_UTR	162217195	162217291	NA	+	NA	ID=three_prime_UTR:Ha412HOChr17g0846531.4;Parent=mRNA:Ha412HOChr17g0846531;Ontology_term=SO:0000205;est_cons=100.0;est_incons=0.0;	NA	three_prime_UTR:Ha412HOChr17g0846531.4	mRNA:Ha412HOChr17g0846531	NA	NA	SO:0000205	100.0	0.0	NA	NA
Ha412HOChr17	EuGene	gene	162238743	162241063	NA	+	NA	ID=gene:Ha412HOChr17g0846541;Name=Ha412HOChr17g0846541;locus_tag=Ha412HOChr17g0846541;	Ha412HOChr17g0846541	gene:Ha412HOChr17g0846541	NA	Ha412HOChr17g0846541	NA	NA	NA	NA	NA	NA
Ha412HOChr17	EuGene	mRNA	162238743	162241063	NA	+	NA	ID=mRNA:Ha412HOChr17g0846541;Parent=gene:Ha412HOChr17g0846541;Name=Ha412HOChr17g0846541;locus_tag=Ha412HOChr17g0846541;product=Putative%20F-box%20domain%2C%20galactose%20oxidase%2Fkelch%2C%20beta-propeller%2C%20kelch-type%20beta%20propeller;Ontology_term=GO:0016021;	Ha412HOChr17g0846541	mRNA:Ha412HOChr17g0846541	gene:Ha412HOChr17g0846541	Ha412HOChr17g0846541	Putative%20F-box%20domain%2C%20galactose%20oxidase%2Fkelch%2C%20beta-propeller%2C%20kelch-type%20beta%20propeller	GO:0016021	NA	NA	NA	NA
Ha412HOChr17	EuGene	exon	162238743	162239040	NA	+	NA	ID=exon:Ha412HOChr17g0846541.utr0;Parent=mRNA:Ha412HOChr17g0846541;Ontology_term=SO:0000204;	NA	exon:Ha412HOChr17g0846541.utr0	mRNA:Ha412HOChr17g0846541	NA	NA	SO:0000204	NA	NA	NA	NA
Ha412HOChr17	EuGene	exon	162239695	162241063	NA	+	NA	ID=exon:Ha412HOChr17g0846541.1;Parent=mRNA:Ha412HOChr17g0846541;Ontology_term=SO:0000147;	NA	exon:Ha412HOChr17g0846541.1	mRNA:Ha412HOChr17g0846541	NA	NA	SO:0000147	NA	NA	NA	NA
Ha412HOChr17	EuGene	five_prime_UTR	162238743	162239040	NA	+	NA	ID=five_prime_UTR:Ha412HOChr17g0846541.0;Parent=mRNA:Ha412HOChr17g0846541;Ontology_term=SO:0000204;est_cons=99.7;est_incons=0.0;	NA	five_prime_UTR:Ha412HOChr17g0846541.0	mRNA:Ha412HOChr17g0846541	NA	NA	SO:0000204	99.7	0.0	NA	NA
Ha412HOChr17	EuGene	five_prime_UTR	162239695	162239714	NA	+	NA	ID=five_prime_UTR:Ha412HOChr17g0846541.2;Parent=mRNA:Ha412HOChr17g0846541;Ontology_term=SO:0000204;est_cons=100.0;est_incons=0.0;	NA	five_prime_UTR:Ha412HOChr17g0846541.2	mRNA:Ha412HOChr17g0846541	NA	NA	SO:0000204	100.0	0.0	NA	NA
Ha412HOChr17	EuGene	CDS	162239715	162240929	NA	+	0	ID=CDS:Ha412HOChr17g0846541.1;Parent=mRNA:Ha412HOChr17g0846541;Ontology_term=SO:0005845;est_cons=92.8;est_incons=7.2;	NA	CDS:Ha412HOChr17g0846541.1	mRNA:Ha412HOChr17g0846541	NA	NA	SO:0005845	92.8	7.2	NA	NA
Ha412HOChr17	EuGene	three_prime_UTR	162240930	162241063	NA	+	NA	ID=three_prime_UTR:Ha412HOChr17g0846541.4;Parent=mRNA:Ha412HOChr17g0846541;Ontology_term=SO:0000205;est_cons=100.0;est_incons=0.0;	NA	three_prime_UTR:Ha412HOChr17g0846541.4	mRNA:Ha412HOChr17g0846541	NA	NA	SO:0000205	100.0	0.0	NA	NA
Ha412HOChr17	EuGene	gene	162243913	162244814	NA	-	NA	ID=gene:Ha412HOChr17g0846551;Name=Ha412HOChr17g0846551;locus_tag=Ha412HOChr17g0846551;	Ha412HOChr17g0846551	gene:Ha412HOChr17g0846551	NA	Ha412HOChr17g0846551	NA	NA	NA	NA	NA	NA
Ha412HOChr17	EuGene	mRNA	162243913	162244814	NA	-	NA	ID=mRNA:Ha412HOChr17g0846551;Parent=gene:Ha412HOChr17g0846551;Name=Ha412HOChr17g0846551;locus_tag=Ha412HOChr17g0846551;product=hypothetical%20protein;	Ha412HOChr17g0846551	mRNA:Ha412HOChr17g0846551	gene:Ha412HOChr17g0846551	Ha412HOChr17g0846551	hypothetical%20protein	NA	NA	NA	NA	NA
Ha412HOChr17	EuGene	exon	162243913	162244814	NA	-	NA	ID=exon:Ha412HOChr17g0846551.1;Parent=mRNA:Ha412HOChr17g0846551;Ontology_term=SO:0000147;	NA	exon:Ha412HOChr17g0846551.1	mRNA:Ha412HOChr17g0846551	NA	NA	SO:0000147	NA	NA	NA	NA
Ha412HOChr17	EuGene	three_prime_UTR	162243913	162244432	NA	-	NA	ID=three_prime_UTR:Ha412HOChr17g0846551.0;Parent=mRNA:Ha412HOChr17g0846551;Ontology_term=SO:0000205;est_cons=100.0;est_incons=0.0;	NA	three_prime_UTR:Ha412HOChr17g0846551.0	mRNA:Ha412HOChr17g0846551	NA	NA	SO:0000205	100.0	0.0	NA	NA
Ha412HOChr17	EuGene	CDS	162244433	162244744	NA	-	0	ID=CDS:Ha412HOChr17g0846551.1;Parent=mRNA:Ha412HOChr17g0846551;Ontology_term=SO:0005845;est_cons=100.0;est_incons=0.0;	NA	CDS:Ha412HOChr17g0846551.1	mRNA:Ha412HOChr17g0846551	NA	NA	SO:0005845	100.0	0.0	NA	NA
Ha412HOChr17	EuGene	five_prime_UTR	162244745	162244814	NA	-	NA	ID=five_prime_UTR:Ha412HOChr17g0846551.2;Parent=mRNA:Ha412HOChr17g0846551;Ontology_term=SO:0000204;est_cons=100.0;est_incons=0.0;	NA	five_prime_UTR:Ha412HOChr17g0846551.2	mRNA:Ha412HOChr17g0846551	NA	NA	SO:0000204	100.0	0.0	NA	NA
Ha412HOChr17	EuGene	gene	162261635	162263370	NA	-	NA	ID=gene:Ha412HOChr17g0846561;Name=Ha412HOChr17g0846561;locus_tag=Ha412HOChr17g0846561;	Ha412HOChr17g0846561	gene:Ha412HOChr17g0846561	NA	Ha412HOChr17g0846561	NA	NA	NA	NA	NA	NA
Ha412HOChr17	EuGene	mRNA	162261635	162263370	NA	-	NA	ID=mRNA:Ha412HOChr17g0846561;Parent=gene:Ha412HOChr17g0846561;Name=Ha412HOChr17g0846561;locus_tag=Ha412HOChr17g0846561;product=Putative%20hydroquinone%20glucosyltransferase;Ontology_term=GO:0043231,GO:0080043,GO:0080044;ec_number=2.4.1.218;	Ha412HOChr17g0846561	mRNA:Ha412HOChr17g0846561	gene:Ha412HOChr17g0846561	Ha412HOChr17g0846561	Putative%20hydroquinone%20glucosyltransferase	GO:0043231,GO:0080043,GO:0080044	NA	NA	2.4.1.218	NA
Ha412HOChr17	EuGene	exon	162261635	162261798	NA	-	NA	ID=exon:Ha412HOChr17g0846561.utr0;Parent=mRNA:Ha412HOChr17g0846561;Ontology_term=SO:0000205;	NA	exon:Ha412HOChr17g0846561.utr0	mRNA:Ha412HOChr17g0846561	NA	NA	SO:0000205	NA	NA	NA	NA
Ha412HOChr17	EuGene	exon	162261888	162263370	NA	-	NA	ID=exon:Ha412HOChr17g0846561.1;Parent=mRNA:Ha412HOChr17g0846561;Ontology_term=SO:0000147;	NA	exon:Ha412HOChr17g0846561.1	mRNA:Ha412HOChr17g0846561	NA	NA	SO:0000147	NA	NA	NA	NA
Ha412HOChr17	EuGene	three_prime_UTR	162261635	162261798	NA	-	NA	ID=three_prime_UTR:Ha412HOChr17g0846561.0;Parent=mRNA:Ha412HOChr17g0846561;Ontology_term=SO:0000205;est_cons=100.0;est_incons=0.0;	NA	three_prime_UTR:Ha412HOChr17g0846561.0	mRNA:Ha412HOChr17g0846561	NA	NA	SO:0000205	100.0	0.0	NA	NA
Ha412HOChr17	EuGene	three_prime_UTR	162261888	162261909	NA	-	NA	ID=three_prime_UTR:Ha412HOChr17g0846561.2;Parent=mRNA:Ha412HOChr17g0846561;Ontology_term=SO:0000205;est_cons=100.0;est_incons=0.0;	NA	three_prime_UTR:Ha412HOChr17g0846561.2	mRNA:Ha412HOChr17g0846561	NA	NA	SO:0000205	100.0	0.0	NA	NA
Ha412HOChr17	EuGene	CDS	162261910	162263319	NA	-	0	ID=CDS:Ha412HOChr17g0846561.1;Parent=mRNA:Ha412HOChr17g0846561;Ontology_term=SO:0005845;est_cons=100.0;est_incons=0.0;	NA	CDS:Ha412HOChr17g0846561.1	mRNA:Ha412HOChr17g0846561	NA	NA	SO:0005845	100.0	0.0	NA	NA
Ha412HOChr17	EuGene	five_prime_UTR	162263320	162263370	NA	-	NA	ID=five_prime_UTR:Ha412HOChr17g0846561.4;Parent=mRNA:Ha412HOChr17g0846561;Ontology_term=SO:0000204;est_cons=100.0;est_incons=0.0;	NA	five_prime_UTR:Ha412HOChr17g0846561.4	mRNA:Ha412HOChr17g0846561	NA	NA	SO:0000204	100.0	0.0	NA	NA
Ha412HOChr17	EuGene	gene	162380719	162383099	NA	-	NA	ID=gene:Ha412HOChr17g0846571;Name=Ha412HOChr17g0846571;locus_tag=Ha412HOChr17g0846571;	Ha412HOChr17g0846571	gene:Ha412HOChr17g0846571	NA	Ha412HOChr17g0846571	NA	NA	NA	NA	NA	NA
Ha412HOChr17	EuGene	mRNA	162380719	162383099	NA	-	NA	ID=mRNA:Ha412HOChr17g0846571;Parent=gene:Ha412HOChr17g0846571;Name=Ha412HOChr17g0846571;locus_tag=Ha412HOChr17g0846571;product=Putative%20signal-recognition-particle%20GTPase;Ontology_term=GO:0005786,GO:0003924,GO:0005525,GO:0008312,GO:0006614;ec_number=3.6.5.4;	Ha412HOChr17g0846571	mRNA:Ha412HOChr17g0846571	gene:Ha412HOChr17g0846571	Ha412HOChr17g0846571	Putative%20signal-recognition-particle%20GTPase	GO:0005786,GO:0003924,GO:0005525,GO:0008312,GO:0006614	NA	NA	3.6.5.4	NA
Ha412HOChr17	EuGene	exon	162380719	162381161	NA	-	NA	ID=exon:Ha412HOChr17g0846571.2;Parent=mRNA:Ha412HOChr17g0846571;Ontology_term=SO:0000202;	NA	exon:Ha412HOChr17g0846571.2	mRNA:Ha412HOChr17g0846571	NA	NA	SO:0000202	NA	NA	NA	NA
Ha412HOChr17	EuGene	exon	162382024	162382138	NA	-	NA	ID=exon:Ha412HOChr17g0846571.1;Parent=mRNA:Ha412HOChr17g0846571;Ontology_term=SO:0000200;	NA	exon:Ha412HOChr17g0846571.1	mRNA:Ha412HOChr17g0846571	NA	NA	SO:0000200	NA	NA	NA	NA
Ha412HOChr17	EuGene	exon	162382247	162382551	NA	-	NA	ID=exon:Ha412HOChr17g0846571.utr6;Parent=mRNA:Ha412HOChr17g0846571;Ontology_term=SO:0000204;	NA	exon:Ha412HOChr17g0846571.utr6	mRNA:Ha412HOChr17g0846571	NA	NA	SO:0000204	NA	NA	NA	NA
Ha412HOChr17	EuGene	exon	162382765	162382921	NA	-	NA	ID=exon:Ha412HOChr17g0846571.utr8;Parent=mRNA:Ha412HOChr17g0846571;Ontology_term=SO:0000204;	NA	exon:Ha412HOChr17g0846571.utr8	mRNA:Ha412HOChr17g0846571	NA	NA	SO:0000204	NA	NA	NA	NA
Ha412HOChr17	EuGene	exon	162383025	162383099	NA	-	NA	ID=exon:Ha412HOChr17g0846571.utr10;Parent=mRNA:Ha412HOChr17g0846571;Ontology_term=SO:0000204;	NA	exon:Ha412HOChr17g0846571.utr10	mRNA:Ha412HOChr17g0846571	NA	NA	SO:0000204	NA	NA	NA	NA
Ha412HOChr17	EuGene	three_prime_UTR	162380719	162380994	NA	-	NA	ID=three_prime_UTR:Ha412HOChr17g0846571.0;Parent=mRNA:Ha412HOChr17g0846571;Ontology_term=SO:0000205;est_cons=100.0;est_incons=0.0;	NA	three_prime_UTR:Ha412HOChr17g0846571.0	mRNA:Ha412HOChr17g0846571	NA	NA	SO:0000205	100.0	0.0	NA	NA
Ha412HOChr17	EuGene	CDS	162380995	162381161	NA	-	2	ID=CDS:Ha412HOChr17g0846571.2;Parent=mRNA:Ha412HOChr17g0846571;Ontology_term=SO:0000197;est_cons=100.0;est_incons=0.0;	NA	CDS:Ha412HOChr17g0846571.2	mRNA:Ha412HOChr17g0846571	NA	NA	SO:0000197	100.0	0.0	NA	NA
Ha412HOChr17	EuGene	CDS	162382024	162382129	NA	-	0	ID=CDS:Ha412HOChr17g0846571.1;Parent=mRNA:Ha412HOChr17g0846571;Ontology_term=SO:0000196;est_cons=100.0;est_incons=0.0;	NA	CDS:Ha412HOChr17g0846571.1	mRNA:Ha412HOChr17g0846571	NA	NA	SO:0000196	100.0	0.0	NA	NA
Ha412HOChr17	EuGene	five_prime_UTR	162382130	162382138	NA	-	NA	ID=five_prime_UTR:Ha412HOChr17g0846571.4;Parent=mRNA:Ha412HOChr17g0846571;Ontology_term=SO:0000204;est_cons=100.0;est_incons=0.0;	NA	five_prime_UTR:Ha412HOChr17g0846571.4	mRNA:Ha412HOChr17g0846571	NA	NA	SO:0000204	100.0	0.0	NA	NA
Ha412HOChr17	EuGene	five_prime_UTR	162382247	162382551	NA	-	NA	ID=five_prime_UTR:Ha412HOChr17g0846571.6;Parent=mRNA:Ha412HOChr17g0846571;Ontology_term=SO:0000204;est_cons=100.0;est_incons=0.0;	NA	five_prime_UTR:Ha412HOChr17g0846571.6	mRNA:Ha412HOChr17g0846571	NA	NA	SO:0000204	100.0	0.0	NA	NA
Ha412HOChr17	EuGene	five_prime_UTR	162382765	162382921	NA	-	NA	ID=five_prime_UTR:Ha412HOChr17g0846571.8;Parent=mRNA:Ha412HOChr17g0846571;Ontology_term=SO:0000204;est_cons=100.0;est_incons=0.0;	NA	five_prime_UTR:Ha412HOChr17g0846571.8	mRNA:Ha412HOChr17g0846571	NA	NA	SO:0000204	100.0	0.0	NA	NA
Ha412HOChr17	EuGene	five_prime_UTR	162383025	162383099	NA	-	NA	ID=five_prime_UTR:Ha412HOChr17g0846571.10;Parent=mRNA:Ha412HOChr17g0846571;Ontology_term=SO:0000204;est_cons=100.0;est_incons=0.0;	NA	five_prime_UTR:Ha412HOChr17g0846571.10	mRNA:Ha412HOChr17g0846571	NA	NA	SO:0000204	100.0	0.0	NA	NA
Ha412HOChr17	EuGene	gene	162383407	162384905	NA	-	NA	ID=gene:Ha412HOChr17g0846581;Name=Ha412HOChr17g0846581;locus_tag=Ha412HOChr17g0846581;	Ha412HOChr17g0846581	gene:Ha412HOChr17g0846581	NA	Ha412HOChr17g0846581	NA	NA	NA	NA	NA	NA
Ha412HOChr17	EuGene	mRNA	162383407	162384905	NA	-	NA	ID=mRNA:Ha412HOChr17g0846581;Parent=gene:Ha412HOChr17g0846581;Name=Ha412HOChr17g0846581;locus_tag=Ha412HOChr17g0846581;product=hypothetical%20protein;Ontology_term=GO:0016021,GO:0005524,GO:0042626,GO:0055085;	Ha412HOChr17g0846581	mRNA:Ha412HOChr17g0846581	gene:Ha412HOChr17g0846581	Ha412HOChr17g0846581	hypothetical%20protein	GO:0016021,GO:0005524,GO:0042626,GO:0055085	NA	NA	NA	NA
Ha412HOChr17	EuGene	exon	162383407	162383471	NA	-	NA	ID=exon:Ha412HOChr17g0846581.utr0;Parent=mRNA:Ha412HOChr17g0846581;Ontology_term=SO:0000205;	NA	exon:Ha412HOChr17g0846581.utr0	mRNA:Ha412HOChr17g0846581	NA	NA	SO:0000205	NA	NA	NA	NA
Ha412HOChr17	EuGene	exon	162384179	162384389	NA	-	NA	ID=exon:Ha412HOChr17g0846581.3;Parent=mRNA:Ha412HOChr17g0846581;Ontology_term=SO:0000202;	NA	exon:Ha412HOChr17g0846581.3	mRNA:Ha412HOChr17g0846581	NA	NA	SO:0000202	NA	NA	NA	NA
Ha412HOChr17	EuGene	exon	162384511	162384586	NA	-	NA	ID=exon:Ha412HOChr17g0846581.2;Parent=mRNA:Ha412HOChr17g0846581;Ontology_term=SO:0000004;	NA	exon:Ha412HOChr17g0846581.2	mRNA:Ha412HOChr17g0846581	NA	NA	SO:0000004	NA	NA	NA	NA
Ha412HOChr17	EuGene	exon	162384682	162384905	NA	-	NA	ID=exon:Ha412HOChr17g0846581.1;Parent=mRNA:Ha412HOChr17g0846581;Ontology_term=SO:0000200;	NA	exon:Ha412HOChr17g0846581.1	mRNA:Ha412HOChr17g0846581	NA	NA	SO:0000200	NA	NA	NA	NA
Ha412HOChr17	EuGene	three_prime_UTR	162383407	162383471	NA	-	NA	ID=three_prime_UTR:Ha412HOChr17g0846581.0;Parent=mRNA:Ha412HOChr17g0846581;Ontology_term=SO:0000205;est_cons=100.0;est_incons=0.0;	NA	three_prime_UTR:Ha412HOChr17g0846581.0	mRNA:Ha412HOChr17g0846581	NA	NA	SO:0000205	100.0	0.0	NA	NA
Ha412HOChr17	EuGene	three_prime_UTR	162384179	162384326	NA	-	NA	ID=three_prime_UTR:Ha412HOChr17g0846581.2;Parent=mRNA:Ha412HOChr17g0846581;Ontology_term=SO:0000205;est_cons=89.2;est_incons=0.0;	NA	three_prime_UTR:Ha412HOChr17g0846581.2	mRNA:Ha412HOChr17g0846581	NA	NA	SO:0000205	89.2	0.0	NA	NA
Ha412HOChr17	EuGene	CDS	162384327	162384389	NA	-	0	ID=CDS:Ha412HOChr17g0846581.3;Parent=mRNA:Ha412HOChr17g0846581;Ontology_term=SO:0000197;est_cons=0.0;est_incons=0.0;	NA	CDS:Ha412HOChr17g0846581.3	mRNA:Ha412HOChr17g0846581	NA	NA	SO:0000197	0.0	0.0	NA	NA
Ha412HOChr17	EuGene	CDS	162384511	162384586	NA	-	1	ID=CDS:Ha412HOChr17g0846581.2;Parent=mRNA:Ha412HOChr17g0846581;Ontology_term=SO:0000004;est_cons=100.0;est_incons=0.0;	NA	CDS:Ha412HOChr17g0846581.2	mRNA:Ha412HOChr17g0846581	NA	NA	SO:0000004	100.0	0.0	NA	NA
Ha412HOChr17	EuGene	CDS	162384682	162384836	NA	-	0	ID=CDS:Ha412HOChr17g0846581.1;Parent=mRNA:Ha412HOChr17g0846581;Ontology_term=SO:0000196;est_cons=100.0;est_incons=0.0;	NA	CDS:Ha412HOChr17g0846581.1	mRNA:Ha412HOChr17g0846581	NA	NA	SO:0000196	100.0	0.0	NA	NA
Ha412HOChr17	EuGene	five_prime_UTR	162384837	162384905	NA	-	NA	ID=five_prime_UTR:Ha412HOChr17g0846581.8;Parent=mRNA:Ha412HOChr17g0846581;Ontology_term=SO:0000204;est_cons=100.0;est_incons=0.0;	NA	five_prime_UTR:Ha412HOChr17g0846581.8	mRNA:Ha412HOChr17g0846581	NA	NA	SO:0000204	100.0	0.0	NA	NA
Ha412HOChr17	EuGene	gene	162439608	162468811	NA	-	NA	ID=gene:Ha412HOChr17g0846591;Name=Ha412HOChr17g0846591;locus_tag=Ha412HOChr17g0846591;	Ha412HOChr17g0846591	gene:Ha412HOChr17g0846591	NA	Ha412HOChr17g0846591	NA	NA	NA	NA	NA	NA
Ha412HOChr17	EuGene	mRNA	162439608	162468811	NA	-	NA	ID=mRNA:Ha412HOChr17g0846591;Parent=gene:Ha412HOChr17g0846591;Name=Ha412HOChr17g0846591;locus_tag=Ha412HOChr17g0846591;product=Putative%20hydroquinone%20glucosyltransferase;Ontology_term=GO:0043231,GO:0080043,GO:0080044;ec_number=2.4.1.218;	Ha412HOChr17g0846591	mRNA:Ha412HOChr17g0846591	gene:Ha412HOChr17g0846591	Ha412HOChr17g0846591	Putative%20hydroquinone%20glucosyltransferase	GO:0043231,GO:0080043,GO:0080044	NA	NA	2.4.1.218	NA
Ha412HOChr17	EuGene	exon	162439608	162439726	NA	-	NA	ID=exon:Ha412HOChr17g0846591.utr0;Parent=mRNA:Ha412HOChr17g0846591;Ontology_term=SO:0000205;	NA	exon:Ha412HOChr17g0846591.utr0	mRNA:Ha412HOChr17g0846591	NA	NA	SO:0000205	NA	NA	NA	NA
Ha412HOChr17	EuGene	exon	162467357	162468811	NA	-	NA	ID=exon:Ha412HOChr17g0846591.1;Parent=mRNA:Ha412HOChr17g0846591;Ontology_term=SO:0000147;	NA	exon:Ha412HOChr17g0846591.1	mRNA:Ha412HOChr17g0846591	NA	NA	SO:0000147	NA	NA	NA	NA
Ha412HOChr17	EuGene	three_prime_UTR	162439608	162439726	NA	-	NA	ID=three_prime_UTR:Ha412HOChr17g0846591.0;Parent=mRNA:Ha412HOChr17g0846591;Ontology_term=SO:0000205;est_cons=96.6;est_incons=3.4;	NA	three_prime_UTR:Ha412HOChr17g0846591.0	mRNA:Ha412HOChr17g0846591	NA	NA	SO:0000205	96.6	3.4	NA	NA
Ha412HOChr17	EuGene	three_prime_UTR	162467357	162467368	NA	-	NA	ID=three_prime_UTR:Ha412HOChr17g0846591.2;Parent=mRNA:Ha412HOChr17g0846591;Ontology_term=SO:0000205;est_cons=75.0;est_incons=25.0;	NA	three_prime_UTR:Ha412HOChr17g0846591.2	mRNA:Ha412HOChr17g0846591	NA	NA	SO:0000205	75.0	25.0	NA	NA
Ha412HOChr17	EuGene	CDS	162467369	162468781	NA	-	0	ID=CDS:Ha412HOChr17g0846591.1;Parent=mRNA:Ha412HOChr17g0846591;Ontology_term=SO:0005845;est_cons=100.0;est_incons=0.0;	NA	CDS:Ha412HOChr17g0846591.1	mRNA:Ha412HOChr17g0846591	NA	NA	SO:0005845	100.0	0.0	NA	NA
Ha412HOChr17	EuGene	five_prime_UTR	162468782	162468811	NA	-	NA	ID=five_prime_UTR:Ha412HOChr17g0846591.4;Parent=mRNA:Ha412HOChr17g0846591;Ontology_term=SO:0000204;est_cons=100.0;est_incons=0.0;	NA	five_prime_UTR:Ha412HOChr17g0846591.4	mRNA:Ha412HOChr17g0846591	NA	NA	SO:0000204	100.0	0.0	NA	NA
Ha412HOChr17	EuGene	gene	162467210	162468824	NA	+	NA	ID=gene:Ha412HOChr17g0846601;Name=Ha412HOChr17g0846601;locus_tag=Ha412HOChr17g0846601;	Ha412HOChr17g0846601	gene:Ha412HOChr17g0846601	NA	Ha412HOChr17g0846601	NA	NA	NA	NA	NA	NA
Ha412HOChr17	EuGene	mRNA	162467210	162468824	NA	+	NA	ID=mRNA:Ha412HOChr17g0846601;Parent=gene:Ha412HOChr17g0846601;Name=Ha412HOChr17g0846601;locus_tag=Ha412HOChr17g0846601;product=hypothetical%20protein;	Ha412HOChr17g0846601	mRNA:Ha412HOChr17g0846601	gene:Ha412HOChr17g0846601	Ha412HOChr17g0846601	hypothetical%20protein	NA	NA	NA	NA	NA
Ha412HOChr17	EuGene	exon	162467210	162468579	NA	+	NA	ID=exon:Ha412HOChr17g0846601.1;Parent=mRNA:Ha412HOChr17g0846601;Ontology_term=SO:0000200;	NA	exon:Ha412HOChr17g0846601.1	mRNA:Ha412HOChr17g0846601	NA	NA	SO:0000200	NA	NA	NA	NA
Ha412HOChr17	EuGene	exon	162468701	162468824	NA	+	NA	ID=exon:Ha412HOChr17g0846601.2;Parent=mRNA:Ha412HOChr17g0846601;Ontology_term=SO:0000202;	NA	exon:Ha412HOChr17g0846601.2	mRNA:Ha412HOChr17g0846601	NA	NA	SO:0000202	NA	NA	NA	NA
Ha412HOChr17	EuGene	five_prime_UTR	162467210	162468493	NA	+	NA	ID=five_prime_UTR:Ha412HOChr17g0846601.0;Parent=mRNA:Ha412HOChr17g0846601;Ontology_term=SO:0000204;est_cons=97.5;est_incons=0.0;	NA	five_prime_UTR:Ha412HOChr17g0846601.0	mRNA:Ha412HOChr17g0846601	NA	NA	SO:0000204	97.5	0.0	NA	NA
Ha412HOChr17	EuGene	CDS	162468494	162468579	NA	+	0	ID=CDS:Ha412HOChr17g0846601.1;Parent=mRNA:Ha412HOChr17g0846601;Ontology_term=SO:0000196;est_cons=100.0;est_incons=0.0;	NA	CDS:Ha412HOChr17g0846601.1	mRNA:Ha412HOChr17g0846601	NA	NA	SO:0000196	100.0	0.0	NA	NA
Ha412HOChr17	EuGene	CDS	162468701	162468824	NA	+	1	ID=CDS:Ha412HOChr17g0846601.2;Parent=mRNA:Ha412HOChr17g0846601;Ontology_term=SO:0000197;est_cons=0.0;est_incons=0.0;	NA	CDS:Ha412HOChr17g0846601.2	mRNA:Ha412HOChr17g0846601	NA	NA	SO:0000197	0.0	0.0	NA	NA
Ha412HOChr17	EuGene	gene	162612702	162614114	NA	-	NA	ID=gene:Ha412HOChr17g0846611;Name=Ha412HOChr17g0846611;locus_tag=Ha412HOChr17g0846611;	Ha412HOChr17g0846611	gene:Ha412HOChr17g0846611	NA	Ha412HOChr17g0846611	NA	NA	NA	NA	NA	NA
Ha412HOChr17	EuGene	mRNA	162612702	162614114	NA	-	NA	ID=mRNA:Ha412HOChr17g0846611;Parent=gene:Ha412HOChr17g0846611;Name=Ha412HOChr17g0846611;locus_tag=Ha412HOChr17g0846611;product=Putative%20hydroquinone%20glucosyltransferase;Ontology_term=GO:0043231,GO:0080043,GO:0080044;ec_number=2.4.1.218;	Ha412HOChr17g0846611	mRNA:Ha412HOChr17g0846611	gene:Ha412HOChr17g0846611	Ha412HOChr17g0846611	Putative%20hydroquinone%20glucosyltransferase	GO:0043231,GO:0080043,GO:0080044	NA	NA	2.4.1.218	NA
Ha412HOChr17	EuGene	exon	162612702	162614114	NA	-	NA	ID=exon:Ha412HOChr17g0846611.1;Parent=mRNA:Ha412HOChr17g0846611;Ontology_term=SO:0000147;	NA	exon:Ha412HOChr17g0846611.1	mRNA:Ha412HOChr17g0846611	NA	NA	SO:0000147	NA	NA	NA	NA
Ha412HOChr17	EuGene	CDS	162612702	162614114	NA	-	0	ID=CDS:Ha412HOChr17g0846611.1;Parent=mRNA:Ha412HOChr17g0846611;Ontology_term=SO:0005845;est_cons=0.0;est_incons=0.0;	NA	CDS:Ha412HOChr17g0846611.1	mRNA:Ha412HOChr17g0846611	NA	NA	SO:0005845	0.0	0.0	NA	NA
Ha412HOChr17	EuGene	gene	162613477	162613822	NA	+	NA	ID=gene:Ha412HOChr17g0846621;Name=Ha412HOChr17g0846621;locus_tag=Ha412HOChr17g0846621;	Ha412HOChr17g0846621	gene:Ha412HOChr17g0846621	NA	Ha412HOChr17g0846621	NA	NA	NA	NA	NA	NA
Ha412HOChr17	EuGene	mRNA	162613477	162613822	NA	+	NA	ID=mRNA:Ha412HOChr17g0846621;Parent=gene:Ha412HOChr17g0846621;Name=Ha412HOChr17g0846621;locus_tag=Ha412HOChr17g0846621;product=hypothetical%20protein;	Ha412HOChr17g0846621	mRNA:Ha412HOChr17g0846621	gene:Ha412HOChr17g0846621	Ha412HOChr17g0846621	hypothetical%20protein	NA	NA	NA	NA	NA
Ha412HOChr17	EuGene	exon	162613477	162613822	NA	+	NA	ID=exon:Ha412HOChr17g0846621.1;Parent=mRNA:Ha412HOChr17g0846621;Ontology_term=SO:0000147;	NA	exon:Ha412HOChr17g0846621.1	mRNA:Ha412HOChr17g0846621	NA	NA	SO:0000147	NA	NA	NA	NA
Ha412HOChr17	EuGene	five_prime_UTR	162613477	162613543	NA	+	NA	ID=five_prime_UTR:Ha412HOChr17g0846621.0;Parent=mRNA:Ha412HOChr17g0846621;Ontology_term=SO:0000204;est_cons=100.0;est_incons=0.0;	NA	five_prime_UTR:Ha412HOChr17g0846621.0	mRNA:Ha412HOChr17g0846621	NA	NA	SO:0000204	100.0	0.0	NA	NA
Ha412HOChr17	EuGene	CDS	162613544	162613819	NA	+	0	ID=CDS:Ha412HOChr17g0846621.1;Parent=mRNA:Ha412HOChr17g0846621;Ontology_term=SO:0005845;est_cons=84.8;est_incons=15.2;	NA	CDS:Ha412HOChr17g0846621.1	mRNA:Ha412HOChr17g0846621	NA	NA	SO:0005845	84.8	15.2	NA	NA
Ha412HOChr17	EuGene	three_prime_UTR	162613820	162613822	NA	+	NA	ID=three_prime_UTR:Ha412HOChr17g0846621.2;Parent=mRNA:Ha412HOChr17g0846621;Ontology_term=SO:0000205;est_cons=100.0;est_incons=0.0;	NA	three_prime_UTR:Ha412HOChr17g0846621.2	mRNA:Ha412HOChr17g0846621	NA	NA	SO:0000205	100.0	0.0	NA	NA
Ha412HOChr17	EuGene	gene	162616249	162621977	NA	+	NA	ID=gene:Ha412HOChr17g0846631;Name=Ha412HOChr17g0846631;locus_tag=Ha412HOChr17g0846631;	Ha412HOChr17g0846631	gene:Ha412HOChr17g0846631	NA	Ha412HOChr17g0846631	NA	NA	NA	NA	NA	NA
Ha412HOChr17	EuGene	mRNA	162616249	162621977	NA	+	NA	ID=mRNA:Ha412HOChr17g0846631;Parent=gene:Ha412HOChr17g0846631;Name=Ha412HOChr17g0846631;locus_tag=Ha412HOChr17g0846631;product=Putative%20UHRF1-binding%20protein;	Ha412HOChr17g0846631	mRNA:Ha412HOChr17g0846631	gene:Ha412HOChr17g0846631	Ha412HOChr17g0846631	Putative%20UHRF1-binding%20protein	NA	NA	NA	NA	NA
Ha412HOChr17	EuGene	exon	162616249	162616512	NA	+	NA	ID=exon:Ha412HOChr17g0846631.1;Parent=mRNA:Ha412HOChr17g0846631;Ontology_term=SO:0000200;	NA	exon:Ha412HOChr17g0846631.1	mRNA:Ha412HOChr17g0846631	NA	NA	SO:0000200	NA	NA	NA	NA
Ha412HOChr17	EuGene	exon	162617668	162617774	NA	+	NA	ID=exon:Ha412HOChr17g0846631.2;Parent=mRNA:Ha412HOChr17g0846631;Ontology_term=SO:0000004;	NA	exon:Ha412HOChr17g0846631.2	mRNA:Ha412HOChr17g0846631	NA	NA	SO:0000004	NA	NA	NA	NA
Ha412HOChr17	EuGene	exon	162617863	162617948	NA	+	NA	ID=exon:Ha412HOChr17g0846631.3;Parent=mRNA:Ha412HOChr17g0846631;Ontology_term=SO:0000004;	NA	exon:Ha412HOChr17g0846631.3	mRNA:Ha412HOChr17g0846631	NA	NA	SO:0000004	NA	NA	NA	NA
Ha412HOChr17	EuGene	exon	162618028	162618082	NA	+	NA	ID=exon:Ha412HOChr17g0846631.4;Parent=mRNA:Ha412HOChr17g0846631;Ontology_term=SO:0000004;	NA	exon:Ha412HOChr17g0846631.4	mRNA:Ha412HOChr17g0846631	NA	NA	SO:0000004	NA	NA	NA	NA
Ha412HOChr17	EuGene	exon	162618191	162618279	NA	+	NA	ID=exon:Ha412HOChr17g0846631.5;Parent=mRNA:Ha412HOChr17g0846631;Ontology_term=SO:0000004;	NA	exon:Ha412HOChr17g0846631.5	mRNA:Ha412HOChr17g0846631	NA	NA	SO:0000004	NA	NA	NA	NA
Ha412HOChr17	EuGene	exon	162619920	162620325	NA	+	NA	ID=exon:Ha412HOChr17g0846631.6;Parent=mRNA:Ha412HOChr17g0846631;Ontology_term=SO:0000202;	NA	exon:Ha412HOChr17g0846631.6	mRNA:Ha412HOChr17g0846631	NA	NA	SO:0000202	NA	NA	NA	NA
Ha412HOChr17	EuGene	exon	162620410	162620593	NA	+	NA	ID=exon:Ha412HOChr17g0846631.utr14;Parent=mRNA:Ha412HOChr17g0846631;Ontology_term=SO:0000205;	NA	exon:Ha412HOChr17g0846631.utr14	mRNA:Ha412HOChr17g0846631	NA	NA	SO:0000205	NA	NA	NA	NA
Ha412HOChr17	EuGene	exon	162620777	162620955	NA	+	NA	ID=exon:Ha412HOChr17g0846631.utr16;Parent=mRNA:Ha412HOChr17g0846631;Ontology_term=SO:0000205;	NA	exon:Ha412HOChr17g0846631.utr16	mRNA:Ha412HOChr17g0846631	NA	NA	SO:0000205	NA	NA	NA	NA
Ha412HOChr17	EuGene	exon	162621657	162621977	NA	+	NA	ID=exon:Ha412HOChr17g0846631.utr18;Parent=mRNA:Ha412HOChr17g0846631;Ontology_term=SO:0000205;	NA	exon:Ha412HOChr17g0846631.utr18	mRNA:Ha412HOChr17g0846631	NA	NA	SO:0000205	NA	NA	NA	NA
Ha412HOChr17	EuGene	five_prime_UTR	162616249	162616400	NA	+	NA	ID=five_prime_UTR:Ha412HOChr17g0846631.0;Parent=mRNA:Ha412HOChr17g0846631;Ontology_term=SO:0000204;est_cons=100.0;est_incons=0.0;	NA	five_prime_UTR:Ha412HOChr17g0846631.0	mRNA:Ha412HOChr17g0846631	NA	NA	SO:0000204	100.0	0.0	NA	NA
Ha412HOChr17	EuGene	CDS	162616401	162616512	NA	+	0	ID=CDS:Ha412HOChr17g0846631.1;Parent=mRNA:Ha412HOChr17g0846631;Ontology_term=SO:0000196;est_cons=100.0;est_incons=0.0;	NA	CDS:Ha412HOChr17g0846631.1	mRNA:Ha412HOChr17g0846631	NA	NA	SO:0000196	100.0	0.0	NA	NA
Ha412HOChr17	EuGene	CDS	162617668	162617774	NA	+	2	ID=CDS:Ha412HOChr17g0846631.2;Parent=mRNA:Ha412HOChr17g0846631;Ontology_term=SO:0000004;est_cons=95.3;est_incons=4.7;	NA	CDS:Ha412HOChr17g0846631.2	mRNA:Ha412HOChr17g0846631	NA	NA	SO:0000004	95.3	4.7	NA	NA
Ha412HOChr17	EuGene	CDS	162617863	162617948	NA	+	0	ID=CDS:Ha412HOChr17g0846631.3;Parent=mRNA:Ha412HOChr17g0846631;Ontology_term=SO:0000004;est_cons=100.0;est_incons=0.0;	NA	CDS:Ha412HOChr17g0846631.3	mRNA:Ha412HOChr17g0846631	NA	NA	SO:0000004	100.0	0.0	NA	NA
Ha412HOChr17	EuGene	CDS	162618028	162618082	NA	+	1	ID=CDS:Ha412HOChr17g0846631.4;Parent=mRNA:Ha412HOChr17g0846631;Ontology_term=SO:0000004;est_cons=100.0;est_incons=0.0;	NA	CDS:Ha412HOChr17g0846631.4	mRNA:Ha412HOChr17g0846631	NA	NA	SO:0000004	100.0	0.0	NA	NA
Ha412HOChr17	EuGene	CDS	162618191	162618279	NA	+	0	ID=CDS:Ha412HOChr17g0846631.5;Parent=mRNA:Ha412HOChr17g0846631;Ontology_term=SO:0000004;est_cons=100.0;est_incons=0.0;	NA	CDS:Ha412HOChr17g0846631.5	mRNA:Ha412HOChr17g0846631	NA	NA	SO:0000004	100.0	0.0	NA	NA
Ha412HOChr17	EuGene	CDS	162619920	162619986	NA	+	1	ID=CDS:Ha412HOChr17g0846631.6;Parent=mRNA:Ha412HOChr17g0846631;Ontology_term=SO:0000197;est_cons=100.0;est_incons=0.0;	NA	CDS:Ha412HOChr17g0846631.6	mRNA:Ha412HOChr17g0846631	NA	NA	SO:0000197	100.0	0.0	NA	NA
Ha412HOChr17	EuGene	three_prime_UTR	162619987	162620325	NA	+	NA	ID=three_prime_UTR:Ha412HOChr17g0846631.12;Parent=mRNA:Ha412HOChr17g0846631;Ontology_term=SO:0000205;est_cons=68.1;est_incons=0.0;	NA	three_prime_UTR:Ha412HOChr17g0846631.12	mRNA:Ha412HOChr17g0846631	NA	NA	SO:0000205	68.1	0.0	NA	NA
Ha412HOChr17	EuGene	three_prime_UTR	162620410	162620593	NA	+	NA	ID=three_prime_UTR:Ha412HOChr17g0846631.14;Parent=mRNA:Ha412HOChr17g0846631;Ontology_term=SO:0000205;est_cons=100.0;est_incons=0.0;	NA	three_prime_UTR:Ha412HOChr17g0846631.14	mRNA:Ha412HOChr17g0846631	NA	NA	SO:0000205	100.0	0.0	NA	NA
Ha412HOChr17	EuGene	three_prime_UTR	162620777	162620955	NA	+	NA	ID=three_prime_UTR:Ha412HOChr17g0846631.16;Parent=mRNA:Ha412HOChr17g0846631;Ontology_term=SO:0000205;est_cons=100.0;est_incons=0.0;	NA	three_prime_UTR:Ha412HOChr17g0846631.16	mRNA:Ha412HOChr17g0846631	NA	NA	SO:0000205	100.0	0.0	NA	NA
Ha412HOChr17	EuGene	three_prime_UTR	162621657	162621977	NA	+	NA	ID=three_prime_UTR:Ha412HOChr17g0846631.18;Parent=mRNA:Ha412HOChr17g0846631;Ontology_term=SO:0000205;est_cons=100.0;est_incons=0.0;	NA	three_prime_UTR:Ha412HOChr17g0846631.18	mRNA:Ha412HOChr17g0846631	NA	NA	SO:0000205	100.0	0.0	NA	NA
Ha412HOChr17	EuGene	gene	162872972	162874384	NA	-	NA	ID=gene:Ha412HOChr17g0846641;Name=Ha412HOChr17g0846641;locus_tag=Ha412HOChr17g0846641;	Ha412HOChr17g0846641	gene:Ha412HOChr17g0846641	NA	Ha412HOChr17g0846641	NA	NA	NA	NA	NA	NA
Ha412HOChr17	EuGene	mRNA	162872972	162874384	NA	-	NA	ID=mRNA:Ha412HOChr17g0846641;Parent=gene:Ha412HOChr17g0846641;Name=Ha412HOChr17g0846641;locus_tag=Ha412HOChr17g0846641;product=Putative%20hydroquinone%20glucosyltransferase;Ontology_term=GO:0043231,GO:0080043,GO:0080044;ec_number=2.4.1.218;	Ha412HOChr17g0846641	mRNA:Ha412HOChr17g0846641	gene:Ha412HOChr17g0846641	Ha412HOChr17g0846641	Putative%20hydroquinone%20glucosyltransferase	GO:0043231,GO:0080043,GO:0080044	NA	NA	2.4.1.218	NA
Ha412HOChr17	EuGene	exon	162872972	162874384	NA	-	NA	ID=exon:Ha412HOChr17g0846641.1;Parent=mRNA:Ha412HOChr17g0846641;Ontology_term=SO:0000147;	NA	exon:Ha412HOChr17g0846641.1	mRNA:Ha412HOChr17g0846641	NA	NA	SO:0000147	NA	NA	NA	NA
Ha412HOChr17	EuGene	CDS	162872972	162874384	NA	-	0	ID=CDS:Ha412HOChr17g0846641.1;Parent=mRNA:Ha412HOChr17g0846641;Ontology_term=SO:0005845;est_cons=0.0;est_incons=0.0;	NA	CDS:Ha412HOChr17g0846641.1	mRNA:Ha412HOChr17g0846641	NA	NA	SO:0005845	0.0	0.0	NA	NA
Ha412HOChr17	EuGene	gene	162886495	162886601	NA	+	NA	ID=gene:Ha412HOChr17g0846651;Name=Ha412HOChr17g0846651;locus_tag=Ha412HOChr17g0846651;rfam_acc=RF00097;rfam_id=snoR71;	Ha412HOChr17g0846651	gene:Ha412HOChr17g0846651	NA	Ha412HOChr17g0846651	NA	NA	NA	NA	NA	NA
Ha412HOChr17	EuGene	ncRNA	162886495	162886601	NA	+	NA	ID=ncRNA:Ha412HOChr17g0846651;Parent=gene:Ha412HOChr17g0846651;Name=Ha412HOChr17g0846651;locus_tag=Ha412HOChr17g0846651;rfam_acc=RF00097;rfam_id=snoR71;	Ha412HOChr17g0846651	ncRNA:Ha412HOChr17g0846651	gene:Ha412HOChr17g0846651	Ha412HOChr17g0846651	NA	NA	NA	NA	NA	NA
Ha412HOChr17	EuGene	gene	162909505	162911589	NA	+	NA	ID=gene:Ha412HOChr17g0846661;Name=Ha412HOChr17g0846661;locus_tag=Ha412HOChr17g0846661;	Ha412HOChr17g0846661	gene:Ha412HOChr17g0846661	NA	Ha412HOChr17g0846661	NA	NA	NA	NA	NA	NA
Ha412HOChr17	EuGene	mRNA	162909505	162911589	NA	+	NA	ID=mRNA:Ha412HOChr17g0846661;Parent=gene:Ha412HOChr17g0846661;Name=Ha412HOChr17g0846661;locus_tag=Ha412HOChr17g0846661;product=Putative%20ditrans%2Cpolycis-polyprenyl%20diphosphate%20synthase%20%28%282E%2C6E%29-farnesyl%20diphosphate%20specific%29;Ontology_term=GO:0005783,GO:0009570,GO:0002094,GO:0045547,GO:0009409,GO:0009668,GO:0016094;ec_number=2.5.1.87;	Ha412HOChr17g0846661	mRNA:Ha412HOChr17g0846661	gene:Ha412HOChr17g0846661	Ha412HOChr17g0846661	Putative%20ditrans%2Cpolycis-polyprenyl%20diphosphate%20synthase%20%28%282E%2C6E%29-farnesyl%20diphosphate%20specific%29	GO:0005783,GO:0009570,GO:0002094,GO:0045547,GO:0009409,GO:0009668,GO:0016094	NA	NA	2.5.1.87	NA
Ha412HOChr17	EuGene	exon	162909505	162909742	NA	+	NA	ID=exon:Ha412HOChr17g0846661.1;Parent=mRNA:Ha412HOChr17g0846661;Ontology_term=SO:0000200;	NA	exon:Ha412HOChr17g0846661.1	mRNA:Ha412HOChr17g0846661	NA	NA	SO:0000200	NA	NA	NA	NA
Ha412HOChr17	EuGene	exon	162909814	162909869	NA	+	NA	ID=exon:Ha412HOChr17g0846661.2;Parent=mRNA:Ha412HOChr17g0846661;Ontology_term=SO:0000004;	NA	exon:Ha412HOChr17g0846661.2	mRNA:Ha412HOChr17g0846661	NA	NA	SO:0000004	NA	NA	NA	NA
Ha412HOChr17	EuGene	exon	162910989	162911589	NA	+	NA	ID=exon:Ha412HOChr17g0846661.3;Parent=mRNA:Ha412HOChr17g0846661;Ontology_term=SO:0000202;	NA	exon:Ha412HOChr17g0846661.3	mRNA:Ha412HOChr17g0846661	NA	NA	SO:0000202	NA	NA	NA	NA
Ha412HOChr17	EuGene	five_prime_UTR	162909505	162909511	NA	+	NA	ID=five_prime_UTR:Ha412HOChr17g0846661.0;Parent=mRNA:Ha412HOChr17g0846661;Ontology_term=SO:0000204;est_cons=100.0;est_incons=0.0;	NA	five_prime_UTR:Ha412HOChr17g0846661.0	mRNA:Ha412HOChr17g0846661	NA	NA	SO:0000204	100.0	0.0	NA	NA
Ha412HOChr17	EuGene	CDS	162909512	162909742	NA	+	0	ID=CDS:Ha412HOChr17g0846661.1;Parent=mRNA:Ha412HOChr17g0846661;Ontology_term=SO:0000196;est_cons=100.0;est_incons=0.0;	NA	CDS:Ha412HOChr17g0846661.1	mRNA:Ha412HOChr17g0846661	NA	NA	SO:0000196	100.0	0.0	NA	NA
Ha412HOChr17	EuGene	CDS	162909814	162909869	NA	+	0	ID=CDS:Ha412HOChr17g0846661.2;Parent=mRNA:Ha412HOChr17g0846661;Ontology_term=SO:0000004;est_cons=100.0;est_incons=0.0;	NA	CDS:Ha412HOChr17g0846661.2	mRNA:Ha412HOChr17g0846661	NA	NA	SO:0000004	100.0	0.0	NA	NA
Ha412HOChr17	EuGene	CDS	162910989	162911430	NA	+	1	ID=CDS:Ha412HOChr17g0846661.3;Parent=mRNA:Ha412HOChr17g0846661;Ontology_term=SO:0000197;est_cons=100.0;est_incons=0.0;	NA	CDS:Ha412HOChr17g0846661.3	mRNA:Ha412HOChr17g0846661	NA	NA	SO:0000197	100.0	0.0	NA	NA
Ha412HOChr17	EuGene	three_prime_UTR	162911431	162911589	NA	+	NA	ID=three_prime_UTR:Ha412HOChr17g0846661.6;Parent=mRNA:Ha412HOChr17g0846661;Ontology_term=SO:0000205;est_cons=100.0;est_incons=0.0;	NA	three_prime_UTR:Ha412HOChr17g0846661.6	mRNA:Ha412HOChr17g0846661	NA	NA	SO:0000205	100.0	0.0	NA	NA
Ha412HOChr17	EuGene	gene	162918802	162919323	NA	-	NA	ID=gene:Ha412HOChr17g0846671;Name=Ha412HOChr17g0846671;locus_tag=Ha412HOChr17g0846671;	Ha412HOChr17g0846671	gene:Ha412HOChr17g0846671	NA	Ha412HOChr17g0846671	NA	NA	NA	NA	NA	NA
Ha412HOChr17	EuGene	mRNA	162918802	162919323	NA	-	NA	ID=mRNA:Ha412HOChr17g0846671;Parent=gene:Ha412HOChr17g0846671;Name=Ha412HOChr17g0846671;locus_tag=Ha412HOChr17g0846671;product=Putative%20ammonium%20transporter%20AmtB-like%20domain%2C%20ammonium%2Furea%20transporter;Ontology_term=GO:0016021,GO:0008519,GO:0016788,GO:0072488;	Ha412HOChr17g0846671	mRNA:Ha412HOChr17g0846671	gene:Ha412HOChr17g0846671	Ha412HOChr17g0846671	Putative%20ammonium%20transporter%20AmtB-like%20domain%2C%20ammonium%2Furea%20transporter	GO:0016021,GO:0008519,GO:0016788,GO:0072488	NA	NA	NA	NA
Ha412HOChr17	EuGene	exon	162918802	162919323	NA	-	NA	ID=exon:Ha412HOChr17g0846671.1;Parent=mRNA:Ha412HOChr17g0846671;Ontology_term=SO:0000147;	NA	exon:Ha412HOChr17g0846671.1	mRNA:Ha412HOChr17g0846671	NA	NA	SO:0000147	NA	NA	NA	NA
Ha412HOChr17	EuGene	CDS	162918802	162919323	NA	-	0	ID=CDS:Ha412HOChr17g0846671.1;Parent=mRNA:Ha412HOChr17g0846671;Ontology_term=SO:0005845;est_cons=0.0;est_incons=0.0;	NA	CDS:Ha412HOChr17g0846671.1	mRNA:Ha412HOChr17g0846671	NA	NA	SO:0005845	0.0	0.0	NA	NA
Ha412HOChr17	EuGene	gene	162919763	162920859	NA	+	NA	ID=gene:Ha412HOChr17g0846681;Name=Ha412HOChr17g0846681;locus_tag=Ha412HOChr17g0846681;	Ha412HOChr17g0846681	gene:Ha412HOChr17g0846681	NA	Ha412HOChr17g0846681	NA	NA	NA	NA	NA	NA
Ha412HOChr17	EuGene	mRNA	162919763	162920859	NA	+	NA	ID=mRNA:Ha412HOChr17g0846681;Parent=gene:Ha412HOChr17g0846681;Name=Ha412HOChr17g0846681;locus_tag=Ha412HOChr17g0846681;product=hypothetical%20protein;Ontology_term=GO:0003964,GO:0016747,GO:0006278;	Ha412HOChr17g0846681	mRNA:Ha412HOChr17g0846681	gene:Ha412HOChr17g0846681	Ha412HOChr17g0846681	hypothetical%20protein	GO:0003964,GO:0016747,GO:0006278	NA	NA	NA	NA
Ha412HOChr17	EuGene	exon	162919763	162919765	NA	+	NA	ID=exon:Ha412HOChr17g0846681.1;Parent=mRNA:Ha412HOChr17g0846681;Ontology_term=SO:0000200;	NA	exon:Ha412HOChr17g0846681.1	mRNA:Ha412HOChr17g0846681	NA	NA	SO:0000200	NA	NA	NA	NA
Ha412HOChr17	EuGene	exon	162919861	162920859	NA	+	NA	ID=exon:Ha412HOChr17g0846681.2;Parent=mRNA:Ha412HOChr17g0846681;Ontology_term=SO:0000202;	NA	exon:Ha412HOChr17g0846681.2	mRNA:Ha412HOChr17g0846681	NA	NA	SO:0000202	NA	NA	NA	NA
Ha412HOChr17	EuGene	CDS	162919763	162919765	NA	+	0	ID=CDS:Ha412HOChr17g0846681.1;Parent=mRNA:Ha412HOChr17g0846681;Ontology_term=SO:0000196;est_cons=0.0;est_incons=0.0;	NA	CDS:Ha412HOChr17g0846681.1	mRNA:Ha412HOChr17g0846681	NA	NA	SO:0000196	0.0	0.0	NA	NA
Ha412HOChr17	EuGene	CDS	162919861	162920859	NA	+	0	ID=CDS:Ha412HOChr17g0846681.2;Parent=mRNA:Ha412HOChr17g0846681;Ontology_term=SO:0000197;est_cons=0.0;est_incons=0.0;	NA	CDS:Ha412HOChr17g0846681.2	mRNA:Ha412HOChr17g0846681	NA	NA	SO:0000197	0.0	0.0	NA	NA
Ha412HOChr17	EuGene	gene	162921062	162922282	NA	-	NA	ID=gene:Ha412HOChr17g0846691;Name=Ha412HOChr17g0846691;locus_tag=Ha412HOChr17g0846691;	Ha412HOChr17g0846691	gene:Ha412HOChr17g0846691	NA	Ha412HOChr17g0846691	NA	NA	NA	NA	NA	NA
Ha412HOChr17	EuGene	mRNA	162921062	162922282	NA	-	NA	ID=mRNA:Ha412HOChr17g0846691;Parent=gene:Ha412HOChr17g0846691;Name=Ha412HOChr17g0846691;locus_tag=Ha412HOChr17g0846691;product=Putative%20ammonium%20transporter%20AmtB-like%20domain%2C%20ammonium%2Furea%20transporter;Ontology_term=GO:0016021,GO:0008519,GO:0072488;	Ha412HOChr17g0846691	mRNA:Ha412HOChr17g0846691	gene:Ha412HOChr17g0846691	Ha412HOChr17g0846691	Putative%20ammonium%20transporter%20AmtB-like%20domain%2C%20ammonium%2Furea%20transporter	GO:0016021,GO:0008519,GO:0072488	NA	NA	NA	NA
Ha412HOChr17	EuGene	exon	162921062	162921473	NA	-	NA	ID=exon:Ha412HOChr17g0846691.3;Parent=mRNA:Ha412HOChr17g0846691;Ontology_term=SO:0000202;	NA	exon:Ha412HOChr17g0846691.3	mRNA:Ha412HOChr17g0846691	NA	NA	SO:0000202	NA	NA	NA	NA
Ha412HOChr17	EuGene	exon	162921535	162921556	NA	-	NA	ID=exon:Ha412HOChr17g0846691.2;Parent=mRNA:Ha412HOChr17g0846691;Ontology_term=SO:0000004;	NA	exon:Ha412HOChr17g0846691.2	mRNA:Ha412HOChr17g0846691	NA	NA	SO:0000004	NA	NA	NA	NA
Ha412HOChr17	EuGene	exon	162922030	162922282	NA	-	NA	ID=exon:Ha412HOChr17g0846691.1;Parent=mRNA:Ha412HOChr17g0846691;Ontology_term=SO:0000200;	NA	exon:Ha412HOChr17g0846691.1	mRNA:Ha412HOChr17g0846691	NA	NA	SO:0000200	NA	NA	NA	NA
Ha412HOChr17	EuGene	CDS	162921062	162921473	NA	-	1	ID=CDS:Ha412HOChr17g0846691.3;Parent=mRNA:Ha412HOChr17g0846691;Ontology_term=SO:0000197;est_cons=0.0;est_incons=0.0;	NA	CDS:Ha412HOChr17g0846691.3	mRNA:Ha412HOChr17g0846691	NA	NA	SO:0000197	0.0	0.0	NA	NA
Ha412HOChr17	EuGene	CDS	162921535	162921556	NA	-	2	ID=CDS:Ha412HOChr17g0846691.2;Parent=mRNA:Ha412HOChr17g0846691;Ontology_term=SO:0000004;est_cons=0.0;est_incons=0.0;	NA	CDS:Ha412HOChr17g0846691.2	mRNA:Ha412HOChr17g0846691	NA	NA	SO:0000004	0.0	0.0	NA	NA
Ha412HOChr17	EuGene	CDS	162922030	162922282	NA	-	0	ID=CDS:Ha412HOChr17g0846691.1;Parent=mRNA:Ha412HOChr17g0846691;Ontology_term=SO:0000196;est_cons=0.0;est_incons=0.0;	NA	CDS:Ha412HOChr17g0846691.1	mRNA:Ha412HOChr17g0846691	NA	NA	SO:0000196	0.0	0.0	NA	NA
Ha412HOChr17	EuGene	gene	162924281	162937328	NA	-	NA	ID=gene:Ha412HOChr17g0846701;Name=Ha412HOChr17g0846701;locus_tag=Ha412HOChr17g0846701;	Ha412HOChr17g0846701	gene:Ha412HOChr17g0846701	NA	Ha412HOChr17g0846701	NA	NA	NA	NA	NA	NA
Ha412HOChr17	EuGene	mRNA	162924281	162937328	NA	-	NA	ID=mRNA:Ha412HOChr17g0846701;Parent=gene:Ha412HOChr17g0846701;Name=Ha412HOChr17g0846701;locus_tag=Ha412HOChr17g0846701;product=Putative%20villin%20headpiece%2C%20villin%2FGelsolin%2C%20ADF-H%2FGelsolin-like%20domain%20superfamily;Ontology_term=GO:0015629,GO:0051015,GO:0030835,GO:0051017;	Ha412HOChr17g0846701	mRNA:Ha412HOChr17g0846701	gene:Ha412HOChr17g0846701	Ha412HOChr17g0846701	Putative%20villin%20headpiece%2C%20villin%2FGelsolin%2C%20ADF-H%2FGelsolin-like%20domain%20superfamily	GO:0015629,GO:0051015,GO:0030835,GO:0051017	NA	NA	NA	NA
Ha412HOChr17	EuGene	exon	162924281	162924742	NA	-	NA	ID=exon:Ha412HOChr17g0846701.21;Parent=mRNA:Ha412HOChr17g0846701;Ontology_term=SO:0000202;	NA	exon:Ha412HOChr17g0846701.21	mRNA:Ha412HOChr17g0846701	NA	NA	SO:0000202	NA	NA	NA	NA
Ha412HOChr17	EuGene	exon	162924856	162925010	NA	-	NA	ID=exon:Ha412HOChr17g0846701.20;Parent=mRNA:Ha412HOChr17g0846701;Ontology_term=SO:0000004;	NA	exon:Ha412HOChr17g0846701.20	mRNA:Ha412HOChr17g0846701	NA	NA	SO:0000004	NA	NA	NA	NA
Ha412HOChr17	EuGene	exon	162925297	162925558	NA	-	NA	ID=exon:Ha412HOChr17g0846701.19;Parent=mRNA:Ha412HOChr17g0846701;Ontology_term=SO:0000004;	NA	exon:Ha412HOChr17g0846701.19	mRNA:Ha412HOChr17g0846701	NA	NA	SO:0000004	NA	NA	NA	NA
Ha412HOChr17	EuGene	exon	162925625	162925687	NA	-	NA	ID=exon:Ha412HOChr17g0846701.18;Parent=mRNA:Ha412HOChr17g0846701;Ontology_term=SO:0000004;	NA	exon:Ha412HOChr17g0846701.18	mRNA:Ha412HOChr17g0846701	NA	NA	SO:0000004	NA	NA	NA	NA
Ha412HOChr17	EuGene	exon	162925800	162925925	NA	-	NA	ID=exon:Ha412HOChr17g0846701.17;Parent=mRNA:Ha412HOChr17g0846701;Ontology_term=SO:0000004;	NA	exon:Ha412HOChr17g0846701.17	mRNA:Ha412HOChr17g0846701	NA	NA	SO:0000004	NA	NA	NA	NA
Ha412HOChr17	EuGene	exon	162926010	162926150	NA	-	NA	ID=exon:Ha412HOChr17g0846701.16;Parent=mRNA:Ha412HOChr17g0846701;Ontology_term=SO:0000004;	NA	exon:Ha412HOChr17g0846701.16	mRNA:Ha412HOChr17g0846701	NA	NA	SO:0000004	NA	NA	NA	NA
Ha412HOChr17	EuGene	exon	162926299	162926327	NA	-	NA	ID=exon:Ha412HOChr17g0846701.15;Parent=mRNA:Ha412HOChr17g0846701;Ontology_term=SO:0000004;	NA	exon:Ha412HOChr17g0846701.15	mRNA:Ha412HOChr17g0846701	NA	NA	SO:0000004	NA	NA	NA	NA
Ha412HOChr17	EuGene	exon	162927817	162927964	NA	-	NA	ID=exon:Ha412HOChr17g0846701.14;Parent=mRNA:Ha412HOChr17g0846701;Ontology_term=SO:0000004;	NA	exon:Ha412HOChr17g0846701.14	mRNA:Ha412HOChr17g0846701	NA	NA	SO:0000004	NA	NA	NA	NA
Ha412HOChr17	EuGene	exon	162928611	162928739	NA	-	NA	ID=exon:Ha412HOChr17g0846701.13;Parent=mRNA:Ha412HOChr17g0846701;Ontology_term=SO:0000004;	NA	exon:Ha412HOChr17g0846701.13	mRNA:Ha412HOChr17g0846701	NA	NA	SO:0000004	NA	NA	NA	NA
Ha412HOChr17	EuGene	exon	162928846	162928983	NA	-	NA	ID=exon:Ha412HOChr17g0846701.12;Parent=mRNA:Ha412HOChr17g0846701;Ontology_term=SO:0000004;	NA	exon:Ha412HOChr17g0846701.12	mRNA:Ha412HOChr17g0846701	NA	NA	SO:0000004	NA	NA	NA	NA
Ha412HOChr17	EuGene	exon	162929076	162929144	NA	-	NA	ID=exon:Ha412HOChr17g0846701.11;Parent=mRNA:Ha412HOChr17g0846701;Ontology_term=SO:0000004;	NA	exon:Ha412HOChr17g0846701.11	mRNA:Ha412HOChr17g0846701	NA	NA	SO:0000004	NA	NA	NA	NA
Ha412HOChr17	EuGene	exon	162931548	162931616	NA	-	NA	ID=exon:Ha412HOChr17g0846701.10;Parent=mRNA:Ha412HOChr17g0846701;Ontology_term=SO:0000004;	NA	exon:Ha412HOChr17g0846701.10	mRNA:Ha412HOChr17g0846701	NA	NA	SO:0000004	NA	NA	NA	NA
Ha412HOChr17	EuGene	exon	162931694	162931849	NA	-	NA	ID=exon:Ha412HOChr17g0846701.9;Parent=mRNA:Ha412HOChr17g0846701;Ontology_term=SO:0000004;	NA	exon:Ha412HOChr17g0846701.9	mRNA:Ha412HOChr17g0846701	NA	NA	SO:0000004	NA	NA	NA	NA
Ha412HOChr17	EuGene	exon	162931943	162932028	NA	-	NA	ID=exon:Ha412HOChr17g0846701.8;Parent=mRNA:Ha412HOChr17g0846701;Ontology_term=SO:0000004;	NA	exon:Ha412HOChr17g0846701.8	mRNA:Ha412HOChr17g0846701	NA	NA	SO:0000004	NA	NA	NA	NA
Ha412HOChr17	EuGene	exon	162933199	162933349	NA	-	NA	ID=exon:Ha412HOChr17g0846701.7;Parent=mRNA:Ha412HOChr17g0846701;Ontology_term=SO:0000004;	NA	exon:Ha412HOChr17g0846701.7	mRNA:Ha412HOChr17g0846701	NA	NA	SO:0000004	NA	NA	NA	NA
Ha412HOChr17	EuGene	exon	162933834	162933999	NA	-	NA	ID=exon:Ha412HOChr17g0846701.6;Parent=mRNA:Ha412HOChr17g0846701;Ontology_term=SO:0000004;	NA	exon:Ha412HOChr17g0846701.6	mRNA:Ha412HOChr17g0846701	NA	NA	SO:0000004	NA	NA	NA	NA
Ha412HOChr17	EuGene	exon	162934086	162934212	NA	-	NA	ID=exon:Ha412HOChr17g0846701.5;Parent=mRNA:Ha412HOChr17g0846701;Ontology_term=SO:0000004;	NA	exon:Ha412HOChr17g0846701.5	mRNA:Ha412HOChr17g0846701	NA	NA	SO:0000004	NA	NA	NA	NA
Ha412HOChr17	EuGene	exon	162935116	162935293	NA	-	NA	ID=exon:Ha412HOChr17g0846701.4;Parent=mRNA:Ha412HOChr17g0846701;Ontology_term=SO:0000004;	NA	exon:Ha412HOChr17g0846701.4	mRNA:Ha412HOChr17g0846701	NA	NA	SO:0000004	NA	NA	NA	NA
Ha412HOChr17	EuGene	exon	162935361	162935666	NA	-	NA	ID=exon:Ha412HOChr17g0846701.3;Parent=mRNA:Ha412HOChr17g0846701;Ontology_term=SO:0000004;	NA	exon:Ha412HOChr17g0846701.3	mRNA:Ha412HOChr17g0846701	NA	NA	SO:0000004	NA	NA	NA	NA
Ha412HOChr17	EuGene	exon	162935793	162935892	NA	-	NA	ID=exon:Ha412HOChr17g0846701.2;Parent=mRNA:Ha412HOChr17g0846701;Ontology_term=SO:0000004;	NA	exon:Ha412HOChr17g0846701.2	mRNA:Ha412HOChr17g0846701	NA	NA	SO:0000004	NA	NA	NA	NA
Ha412HOChr17	EuGene	exon	162936024	162936112	NA	-	NA	ID=exon:Ha412HOChr17g0846701.1;Parent=mRNA:Ha412HOChr17g0846701;Ontology_term=SO:0000200;	NA	exon:Ha412HOChr17g0846701.1	mRNA:Ha412HOChr17g0846701	NA	NA	SO:0000200	NA	NA	NA	NA
Ha412HOChr17	EuGene	exon	162937146	162937328	NA	-	NA	ID=exon:Ha412HOChr17g0846701.utr44;Parent=mRNA:Ha412HOChr17g0846701;Ontology_term=SO:0000204;	NA	exon:Ha412HOChr17g0846701.utr44	mRNA:Ha412HOChr17g0846701	NA	NA	SO:0000204	NA	NA	NA	NA
Ha412HOChr17	EuGene	three_prime_UTR	162924281	162924628	NA	-	NA	ID=three_prime_UTR:Ha412HOChr17g0846701.0;Parent=mRNA:Ha412HOChr17g0846701;Ontology_term=SO:0000205;est_cons=100.0;est_incons=0.0;	NA	three_prime_UTR:Ha412HOChr17g0846701.0	mRNA:Ha412HOChr17g0846701	NA	NA	SO:0000205	100.0	0.0	NA	NA
Ha412HOChr17	EuGene	CDS	162924629	162924742	NA	-	0	ID=CDS:Ha412HOChr17g0846701.21;Parent=mRNA:Ha412HOChr17g0846701;Ontology_term=SO:0000197;est_cons=100.0;est_incons=0.0;	NA	CDS:Ha412HOChr17g0846701.21	mRNA:Ha412HOChr17g0846701	NA	NA	SO:0000197	100.0	0.0	NA	NA
Ha412HOChr17	EuGene	CDS	162924856	162925010	NA	-	2	ID=CDS:Ha412HOChr17g0846701.20;Parent=mRNA:Ha412HOChr17g0846701;Ontology_term=SO:0000004;est_cons=100.0;est_incons=0.0;	NA	CDS:Ha412HOChr17g0846701.20	mRNA:Ha412HOChr17g0846701	NA	NA	SO:0000004	100.0	0.0	NA	NA
Ha412HOChr17	EuGene	CDS	162925297	162925558	NA	-	0	ID=CDS:Ha412HOChr17g0846701.19;Parent=mRNA:Ha412HOChr17g0846701;Ontology_term=SO:0000004;est_cons=100.0;est_incons=0.0;	NA	CDS:Ha412HOChr17g0846701.19	mRNA:Ha412HOChr17g0846701	NA	NA	SO:0000004	100.0	0.0	NA	NA
Ha412HOChr17	EuGene	CDS	162925625	162925687	NA	-	0	ID=CDS:Ha412HOChr17g0846701.18;Parent=mRNA:Ha412HOChr17g0846701;Ontology_term=SO:0000004;est_cons=100.0;est_incons=0.0;	NA	CDS:Ha412HOChr17g0846701.18	mRNA:Ha412HOChr17g0846701	NA	NA	SO:0000004	100.0	0.0	NA	NA
Ha412HOChr17	EuGene	CDS	162925800	162925925	NA	-	0	ID=CDS:Ha412HOChr17g0846701.17;Parent=mRNA:Ha412HOChr17g0846701;Ontology_term=SO:0000004;est_cons=100.0;est_incons=0.0;	NA	CDS:Ha412HOChr17g0846701.17	mRNA:Ha412HOChr17g0846701	NA	NA	SO:0000004	100.0	0.0	NA	NA
Ha412HOChr17	EuGene	CDS	162926010	162926150	NA	-	0	ID=CDS:Ha412HOChr17g0846701.16;Parent=mRNA:Ha412HOChr17g0846701;Ontology_term=SO:0000004;est_cons=100.0;est_incons=0.0;	NA	CDS:Ha412HOChr17g0846701.16	mRNA:Ha412HOChr17g0846701	NA	NA	SO:0000004	100.0	0.0	NA	NA
Ha412HOChr17	EuGene	CDS	162926299	162926327	NA	-	2	ID=CDS:Ha412HOChr17g0846701.15;Parent=mRNA:Ha412HOChr17g0846701;Ontology_term=SO:0000004;est_cons=100.0;est_incons=0.0;	NA	CDS:Ha412HOChr17g0846701.15	mRNA:Ha412HOChr17g0846701	NA	NA	SO:0000004	100.0	0.0	NA	NA
Ha412HOChr17	EuGene	CDS	162927817	162927964	NA	-	0	ID=CDS:Ha412HOChr17g0846701.14;Parent=mRNA:Ha412HOChr17g0846701;Ontology_term=SO:0000004;est_cons=100.0;est_incons=0.0;	NA	CDS:Ha412HOChr17g0846701.14	mRNA:Ha412HOChr17g0846701	NA	NA	SO:0000004	100.0	0.0	NA	NA
Ha412HOChr17	EuGene	CDS	162928611	162928739	NA	-	0	ID=CDS:Ha412HOChr17g0846701.13;Parent=mRNA:Ha412HOChr17g0846701;Ontology_term=SO:0000004;est_cons=100.0;est_incons=0.0;	NA	CDS:Ha412HOChr17g0846701.13	mRNA:Ha412HOChr17g0846701	NA	NA	SO:0000004	100.0	0.0	NA	NA
Ha412HOChr17	EuGene	CDS	162928846	162928983	NA	-	0	ID=CDS:Ha412HOChr17g0846701.12;Parent=mRNA:Ha412HOChr17g0846701;Ontology_term=SO:0000004;est_cons=100.0;est_incons=0.0;	NA	CDS:Ha412HOChr17g0846701.12	mRNA:Ha412HOChr17g0846701	NA	NA	SO:0000004	100.0	0.0	NA	NA
Ha412HOChr17	EuGene	CDS	162929076	162929144	NA	-	0	ID=CDS:Ha412HOChr17g0846701.11;Parent=mRNA:Ha412HOChr17g0846701;Ontology_term=SO:0000004;est_cons=100.0;est_incons=0.0;	NA	CDS:Ha412HOChr17g0846701.11	mRNA:Ha412HOChr17g0846701	NA	NA	SO:0000004	100.0	0.0	NA	NA
Ha412HOChr17	EuGene	CDS	162931548	162931616	NA	-	0	ID=CDS:Ha412HOChr17g0846701.10;Parent=mRNA:Ha412HOChr17g0846701;Ontology_term=SO:0000004;est_cons=100.0;est_incons=0.0;	NA	CDS:Ha412HOChr17g0846701.10	mRNA:Ha412HOChr17g0846701	NA	NA	SO:0000004	100.0	0.0	NA	NA
Ha412HOChr17	EuGene	CDS	162931694	162931849	NA	-	0	ID=CDS:Ha412HOChr17g0846701.9;Parent=mRNA:Ha412HOChr17g0846701;Ontology_term=SO:0000004;est_cons=100.0;est_incons=0.0;	NA	CDS:Ha412HOChr17g0846701.9	mRNA:Ha412HOChr17g0846701	NA	NA	SO:0000004	100.0	0.0	NA	NA
Ha412HOChr17	EuGene	CDS	162931943	162932028	NA	-	2	ID=CDS:Ha412HOChr17g0846701.8;Parent=mRNA:Ha412HOChr17g0846701;Ontology_term=SO:0000004;est_cons=100.0;est_incons=0.0;	NA	CDS:Ha412HOChr17g0846701.8	mRNA:Ha412HOChr17g0846701	NA	NA	SO:0000004	100.0	0.0	NA	NA
Ha412HOChr17	EuGene	CDS	162933199	162933349	NA	-	0	ID=CDS:Ha412HOChr17g0846701.7;Parent=mRNA:Ha412HOChr17g0846701;Ontology_term=SO:0000004;est_cons=100.0;est_incons=0.0;	NA	CDS:Ha412HOChr17g0846701.7	mRNA:Ha412HOChr17g0846701	NA	NA	SO:0000004	100.0	0.0	NA	NA
Ha412HOChr17	EuGene	CDS	162933834	162933999	NA	-	1	ID=CDS:Ha412HOChr17g0846701.6;Parent=mRNA:Ha412HOChr17g0846701;Ontology_term=SO:0000004;est_cons=100.0;est_incons=0.0;	NA	CDS:Ha412HOChr17g0846701.6	mRNA:Ha412HOChr17g0846701	NA	NA	SO:0000004	100.0	0.0	NA	NA
Ha412HOChr17	EuGene	CDS	162934086	162934212	NA	-	2	ID=CDS:Ha412HOChr17g0846701.5;Parent=mRNA:Ha412HOChr17g0846701;Ontology_term=SO:0000004;est_cons=100.0;est_incons=0.0;	NA	CDS:Ha412HOChr17g0846701.5	mRNA:Ha412HOChr17g0846701	NA	NA	SO:0000004	100.0	0.0	NA	NA
Ha412HOChr17	EuGene	CDS	162935116	162935293	NA	-	0	ID=CDS:Ha412HOChr17g0846701.4;Parent=mRNA:Ha412HOChr17g0846701;Ontology_term=SO:0000004;est_cons=100.0;est_incons=0.0;	NA	CDS:Ha412HOChr17g0846701.4	mRNA:Ha412HOChr17g0846701	NA	NA	SO:0000004	100.0	0.0	NA	NA
Ha412HOChr17	EuGene	CDS	162935361	162935666	NA	-	0	ID=CDS:Ha412HOChr17g0846701.3;Parent=mRNA:Ha412HOChr17g0846701;Ontology_term=SO:0000004;est_cons=100.0;est_incons=0.0;	NA	CDS:Ha412HOChr17g0846701.3	mRNA:Ha412HOChr17g0846701	NA	NA	SO:0000004	100.0	0.0	NA	NA
Ha412HOChr17	EuGene	CDS	162935793	162935892	NA	-	1	ID=CDS:Ha412HOChr17g0846701.2;Parent=mRNA:Ha412HOChr17g0846701;Ontology_term=SO:0000004;est_cons=100.0;est_incons=0.0;	NA	CDS:Ha412HOChr17g0846701.2	mRNA:Ha412HOChr17g0846701	NA	NA	SO:0000004	100.0	0.0	NA	NA
Ha412HOChr17	EuGene	CDS	162936024	162936076	NA	-	0	ID=CDS:Ha412HOChr17g0846701.1;Parent=mRNA:Ha412HOChr17g0846701;Ontology_term=SO:0000196;est_cons=100.0;est_incons=0.0;	NA	CDS:Ha412HOChr17g0846701.1	mRNA:Ha412HOChr17g0846701	NA	NA	SO:0000196	100.0	0.0	NA	NA
Ha412HOChr17	EuGene	five_prime_UTR	162936077	162936112	NA	-	NA	ID=five_prime_UTR:Ha412HOChr17g0846701.42;Parent=mRNA:Ha412HOChr17g0846701;Ontology_term=SO:0000204;est_cons=100.0;est_incons=0.0;	NA	five_prime_UTR:Ha412HOChr17g0846701.42	mRNA:Ha412HOChr17g0846701	NA	NA	SO:0000204	100.0	0.0	NA	NA
Ha412HOChr17	EuGene	five_prime_UTR	162937146	162937328	NA	-	NA	ID=five_prime_UTR:Ha412HOChr17g0846701.44;Parent=mRNA:Ha412HOChr17g0846701;Ontology_term=SO:0000204;est_cons=100.0;est_incons=0.0;	NA	five_prime_UTR:Ha412HOChr17g0846701.44	mRNA:Ha412HOChr17g0846701	NA	NA	SO:0000204	100.0	0.0	NA	NA
Ha412HOChr17	EuGene	gene	162988757	162989318	NA	+	NA	ID=gene:Ha412HOChr17g0846711;Name=Ha412HOChr17g0846711;locus_tag=Ha412HOChr17g0846711;	Ha412HOChr17g0846711	gene:Ha412HOChr17g0846711	NA	Ha412HOChr17g0846711	NA	NA	NA	NA	NA	NA
Ha412HOChr17	EuGene	mRNA	162988757	162989318	NA	+	NA	ID=mRNA:Ha412HOChr17g0846711;Parent=gene:Ha412HOChr17g0846711;Name=Ha412HOChr17g0846711;locus_tag=Ha412HOChr17g0846711;product=Putative%20tensin%20phosphatase%2C%20C2%20domain-containing%20protein;	Ha412HOChr17g0846711	mRNA:Ha412HOChr17g0846711	gene:Ha412HOChr17g0846711	Ha412HOChr17g0846711	Putative%20tensin%20phosphatase%2C%20C2%20domain-containing%20protein	NA	NA	NA	NA	NA
Ha412HOChr17	EuGene	exon	162988757	162988864	NA	+	NA	ID=exon:Ha412HOChr17g0846711.1;Parent=mRNA:Ha412HOChr17g0846711;Ontology_term=SO:0000200;	NA	exon:Ha412HOChr17g0846711.1	mRNA:Ha412HOChr17g0846711	NA	NA	SO:0000200	NA	NA	NA	NA
Ha412HOChr17	EuGene	exon	162988947	162989318	NA	+	NA	ID=exon:Ha412HOChr17g0846711.2;Parent=mRNA:Ha412HOChr17g0846711;Ontology_term=SO:0000202;	NA	exon:Ha412HOChr17g0846711.2	mRNA:Ha412HOChr17g0846711	NA	NA	SO:0000202	NA	NA	NA	NA
Ha412HOChr17	EuGene	CDS	162988757	162988864	NA	+	0	ID=CDS:Ha412HOChr17g0846711.1;Parent=mRNA:Ha412HOChr17g0846711;Ontology_term=SO:0000196;est_cons=0.0;est_incons=0.0;	NA	CDS:Ha412HOChr17g0846711.1	mRNA:Ha412HOChr17g0846711	NA	NA	SO:0000196	0.0	0.0	NA	NA
Ha412HOChr17	EuGene	CDS	162988947	162989318	NA	+	0	ID=CDS:Ha412HOChr17g0846711.2;Parent=mRNA:Ha412HOChr17g0846711;Ontology_term=SO:0000197;est_cons=0.0;est_incons=0.0;	NA	CDS:Ha412HOChr17g0846711.2	mRNA:Ha412HOChr17g0846711	NA	NA	SO:0000197	0.0	0.0	NA	NA
Ha412HOChr17	EuGene	gene	162989354	162990051	NA	-	NA	ID=gene:Ha412HOChr17g0846721;Name=Ha412HOChr17g0846721;locus_tag=Ha412HOChr17g0846721;	Ha412HOChr17g0846721	gene:Ha412HOChr17g0846721	NA	Ha412HOChr17g0846721	NA	NA	NA	NA	NA	NA
Ha412HOChr17	EuGene	ncRNA	162989354	162990051	NA	-	NA	ID=ncRNA:Ha412HOChr17g0846721;Parent=gene:Ha412HOChr17g0846721;Name=Ha412HOChr17g0846721;locus_tag=Ha412HOChr17g0846721;	Ha412HOChr17g0846721	ncRNA:Ha412HOChr17g0846721	gene:Ha412HOChr17g0846721	Ha412HOChr17g0846721	NA	NA	NA	NA	NA	NA
Ha412HOChr17	EuGene	exon	162989354	162989475	NA	-	NA	ID=ncRNA:Ha412HOChr17g0846721.ncrna0;Parent=ncRNA:Ha412HOChr17g0846721;Ontology_term=SO:0000655;est_cons=100.0;est_incons=0.0;	NA	ncRNA:Ha412HOChr17g0846721.ncrna0	ncRNA:Ha412HOChr17g0846721	NA	NA	SO:0000655	100.0	0.0	NA	NA
Ha412HOChr17	EuGene	exon	162989735	162990051	NA	-	NA	ID=ncRNA:Ha412HOChr17g0846721.ncrna2;Parent=ncRNA:Ha412HOChr17g0846721;Ontology_term=SO:0000655;est_cons=100.0;est_incons=0.0;	NA	ncRNA:Ha412HOChr17g0846721.ncrna2	ncRNA:Ha412HOChr17g0846721	NA	NA	SO:0000655	100.0	0.0	NA	NA
Ha412HOChr17	EuGene	gene	163017113	163018440	NA	+	NA	ID=gene:Ha412HOChr17g0846731;Name=Ha412HOChr17g0846731;locus_tag=Ha412HOChr17g0846731;	Ha412HOChr17g0846731	gene:Ha412HOChr17g0846731	NA	Ha412HOChr17g0846731	NA	NA	NA	NA	NA	NA
Ha412HOChr17	EuGene	mRNA	163017113	163018440	NA	+	NA	ID=mRNA:Ha412HOChr17g0846731;Parent=gene:Ha412HOChr17g0846731;Name=Ha412HOChr17g0846731;locus_tag=Ha412HOChr17g0846731;product=hypothetical%20protein;	Ha412HOChr17g0846731	mRNA:Ha412HOChr17g0846731	gene:Ha412HOChr17g0846731	Ha412HOChr17g0846731	hypothetical%20protein	NA	NA	NA	NA	NA
Ha412HOChr17	EuGene	exon	163017113	163017221	NA	+	NA	ID=exon:Ha412HOChr17g0846731.utr0;Parent=mRNA:Ha412HOChr17g0846731;Ontology_term=SO:0000204;	NA	exon:Ha412HOChr17g0846731.utr0	mRNA:Ha412HOChr17g0846731	NA	NA	SO:0000204	NA	NA	NA	NA
Ha412HOChr17	EuGene	exon	163017317	163017620	NA	+	NA	ID=exon:Ha412HOChr17g0846731.1;Parent=mRNA:Ha412HOChr17g0846731;Ontology_term=SO:0000200;	NA	exon:Ha412HOChr17g0846731.1	mRNA:Ha412HOChr17g0846731	NA	NA	SO:0000200	NA	NA	NA	NA
Ha412HOChr17	EuGene	exon	163017846	163018440	NA	+	NA	ID=exon:Ha412HOChr17g0846731.2;Parent=mRNA:Ha412HOChr17g0846731;Ontology_term=SO:0000202;	NA	exon:Ha412HOChr17g0846731.2	mRNA:Ha412HOChr17g0846731	NA	NA	SO:0000202	NA	NA	NA	NA
Ha412HOChr17	EuGene	five_prime_UTR	163017113	163017221	NA	+	NA	ID=five_prime_UTR:Ha412HOChr17g0846731.0;Parent=mRNA:Ha412HOChr17g0846731;Ontology_term=SO:0000204;est_cons=100.0;est_incons=0.0;	NA	five_prime_UTR:Ha412HOChr17g0846731.0	mRNA:Ha412HOChr17g0846731	NA	NA	SO:0000204	100.0	0.0	NA	NA
Ha412HOChr17	EuGene	five_prime_UTR	163017317	163017324	NA	+	NA	ID=five_prime_UTR:Ha412HOChr17g0846731.2;Parent=mRNA:Ha412HOChr17g0846731;Ontology_term=SO:0000204;est_cons=100.0;est_incons=0.0;	NA	five_prime_UTR:Ha412HOChr17g0846731.2	mRNA:Ha412HOChr17g0846731	NA	NA	SO:0000204	100.0	0.0	NA	NA
Ha412HOChr17	EuGene	CDS	163017325	163017620	NA	+	0	ID=CDS:Ha412HOChr17g0846731.1;Parent=mRNA:Ha412HOChr17g0846731;Ontology_term=SO:0000196;est_cons=100.0;est_incons=0.0;	NA	CDS:Ha412HOChr17g0846731.1	mRNA:Ha412HOChr17g0846731	NA	NA	SO:0000196	100.0	0.0	NA	NA
Ha412HOChr17	EuGene	CDS	163017846	163017915	NA	+	1	ID=CDS:Ha412HOChr17g0846731.2;Parent=mRNA:Ha412HOChr17g0846731;Ontology_term=SO:0000197;est_cons=100.0;est_incons=0.0;	NA	CDS:Ha412HOChr17g0846731.2	mRNA:Ha412HOChr17g0846731	NA	NA	SO:0000197	100.0	0.0	NA	NA
Ha412HOChr17	EuGene	three_prime_UTR	163017916	163018440	NA	+	NA	ID=three_prime_UTR:Ha412HOChr17g0846731.6;Parent=mRNA:Ha412HOChr17g0846731;Ontology_term=SO:0000205;est_cons=100.0;est_incons=0.0;	NA	three_prime_UTR:Ha412HOChr17g0846731.6	mRNA:Ha412HOChr17g0846731	NA	NA	SO:0000205	100.0	0.0	NA	NA
Ha412HOChr17	EuGene	gene	163017937	163024141	NA	-	NA	ID=gene:Ha412HOChr17g0846741;Name=Ha412HOChr17g0846741;locus_tag=Ha412HOChr17g0846741;	Ha412HOChr17g0846741	gene:Ha412HOChr17g0846741	NA	Ha412HOChr17g0846741	NA	NA	NA	NA	NA	NA
Ha412HOChr17	EuGene	mRNA	163017937	163024141	NA	-	NA	ID=mRNA:Ha412HOChr17g0846741;Parent=gene:Ha412HOChr17g0846741;Name=Ha412HOChr17g0846741;locus_tag=Ha412HOChr17g0846741;product=Putative%20target%20SNARE%20coiled-coil%20domain-containing%20protein;Ontology_term=GO:0000139,GO:0016021,GO:0031201,GO:0000149,GO:0005484,GO:0006886,GO:0006888,GO:0006906,GO:0048278;	Ha412HOChr17g0846741	mRNA:Ha412HOChr17g0846741	gene:Ha412HOChr17g0846741	Ha412HOChr17g0846741	Putative%20target%20SNARE%20coiled-coil%20domain-containing%20protein	GO:0000139,GO:0016021,GO:0031201,GO:0000149,GO:0005484,GO:0006886,GO:0006888,GO:0006906,GO:0048278	NA	NA	NA	NA
Ha412HOChr17	EuGene	exon	163017937	163019061	NA	-	NA	ID=exon:Ha412HOChr17g0846741.utr0;Parent=mRNA:Ha412HOChr17g0846741;Ontology_term=SO:0000205;	NA	exon:Ha412HOChr17g0846741.utr0	mRNA:Ha412HOChr17g0846741	NA	NA	SO:0000205	NA	NA	NA	NA
Ha412HOChr17	EuGene	exon	163019206	163020382	NA	-	NA	ID=exon:Ha412HOChr17g0846741.2;Parent=mRNA:Ha412HOChr17g0846741;Ontology_term=SO:0000202;	NA	exon:Ha412HOChr17g0846741.2	mRNA:Ha412HOChr17g0846741	NA	NA	SO:0000202	NA	NA	NA	NA
Ha412HOChr17	EuGene	exon	163020728	163021393	NA	-	NA	ID=exon:Ha412HOChr17g0846741.1;Parent=mRNA:Ha412HOChr17g0846741;Ontology_term=SO:0000200;	NA	exon:Ha412HOChr17g0846741.1	mRNA:Ha412HOChr17g0846741	NA	NA	SO:0000200	NA	NA	NA	NA
Ha412HOChr17	EuGene	exon	163022268	163022346	NA	-	NA	ID=exon:Ha412HOChr17g0846741.utr8;Parent=mRNA:Ha412HOChr17g0846741;Ontology_term=SO:0000204;	NA	exon:Ha412HOChr17g0846741.utr8	mRNA:Ha412HOChr17g0846741	NA	NA	SO:0000204	NA	NA	NA	NA
Ha412HOChr17	EuGene	exon	163022752	163022871	NA	-	NA	ID=exon:Ha412HOChr17g0846741.utr10;Parent=mRNA:Ha412HOChr17g0846741;Ontology_term=SO:0000204;	NA	exon:Ha412HOChr17g0846741.utr10	mRNA:Ha412HOChr17g0846741	NA	NA	SO:0000204	NA	NA	NA	NA
Ha412HOChr17	EuGene	exon	163023302	163023377	NA	-	NA	ID=exon:Ha412HOChr17g0846741.utr12;Parent=mRNA:Ha412HOChr17g0846741;Ontology_term=SO:0000204;	NA	exon:Ha412HOChr17g0846741.utr12	mRNA:Ha412HOChr17g0846741	NA	NA	SO:0000204	NA	NA	NA	NA
Ha412HOChr17	EuGene	exon	163023821	163024141	NA	-	NA	ID=exon:Ha412HOChr17g0846741.utr14;Parent=mRNA:Ha412HOChr17g0846741;Ontology_term=SO:0000204;	NA	exon:Ha412HOChr17g0846741.utr14	mRNA:Ha412HOChr17g0846741	NA	NA	SO:0000204	NA	NA	NA	NA
Ha412HOChr17	EuGene	three_prime_UTR	163017937	163019061	NA	-	NA	ID=three_prime_UTR:Ha412HOChr17g0846741.0;Parent=mRNA:Ha412HOChr17g0846741;Ontology_term=SO:0000205;est_cons=42.7;est_incons=0.3;	NA	three_prime_UTR:Ha412HOChr17g0846741.0	mRNA:Ha412HOChr17g0846741	NA	NA	SO:0000205	42.7	0.3	NA	NA
Ha412HOChr17	EuGene	three_prime_UTR	163019206	163020237	NA	-	NA	ID=three_prime_UTR:Ha412HOChr17g0846741.2;Parent=mRNA:Ha412HOChr17g0846741;Ontology_term=SO:0000205;est_cons=38.3;est_incons=0.0;	NA	three_prime_UTR:Ha412HOChr17g0846741.2	mRNA:Ha412HOChr17g0846741	NA	NA	SO:0000205	38.3	0.0	NA	NA
Ha412HOChr17	EuGene	CDS	163020238	163020382	NA	-	1	ID=CDS:Ha412HOChr17g0846741.2;Parent=mRNA:Ha412HOChr17g0846741;Ontology_term=SO:0000197;est_cons=100.0;est_incons=0.0;	NA	CDS:Ha412HOChr17g0846741.2	mRNA:Ha412HOChr17g0846741	NA	NA	SO:0000197	100.0	0.0	NA	NA
Ha412HOChr17	EuGene	CDS	163020728	163020828	NA	-	0	ID=CDS:Ha412HOChr17g0846741.1;Parent=mRNA:Ha412HOChr17g0846741;Ontology_term=SO:0000196;est_cons=94.1;est_incons=0.0;	NA	CDS:Ha412HOChr17g0846741.1	mRNA:Ha412HOChr17g0846741	NA	NA	SO:0000196	94.1	0.0	NA	NA
Ha412HOChr17	EuGene	five_prime_UTR	163020829	163021393	NA	-	NA	ID=five_prime_UTR:Ha412HOChr17g0846741.6;Parent=mRNA:Ha412HOChr17g0846741;Ontology_term=SO:0000204;est_cons=94.0;est_incons=0.0;	NA	five_prime_UTR:Ha412HOChr17g0846741.6	mRNA:Ha412HOChr17g0846741	NA	NA	SO:0000204	94.0	0.0	NA	NA
Ha412HOChr17	EuGene	five_prime_UTR	163022268	163022346	NA	-	NA	ID=five_prime_UTR:Ha412HOChr17g0846741.8;Parent=mRNA:Ha412HOChr17g0846741;Ontology_term=SO:0000204;est_cons=100.0;est_incons=0.0;	NA	five_prime_UTR:Ha412HOChr17g0846741.8	mRNA:Ha412HOChr17g0846741	NA	NA	SO:0000204	100.0	0.0	NA	NA
Ha412HOChr17	EuGene	five_prime_UTR	163022752	163022871	NA	-	NA	ID=five_prime_UTR:Ha412HOChr17g0846741.10;Parent=mRNA:Ha412HOChr17g0846741;Ontology_term=SO:0000204;est_cons=100.0;est_incons=0.0;	NA	five_prime_UTR:Ha412HOChr17g0846741.10	mRNA:Ha412HOChr17g0846741	NA	NA	SO:0000204	100.0	0.0	NA	NA
Ha412HOChr17	EuGene	five_prime_UTR	163023302	163023377	NA	-	NA	ID=five_prime_UTR:Ha412HOChr17g0846741.12;Parent=mRNA:Ha412HOChr17g0846741;Ontology_term=SO:0000204;est_cons=100.0;est_incons=0.0;	NA	five_prime_UTR:Ha412HOChr17g0846741.12	mRNA:Ha412HOChr17g0846741	NA	NA	SO:0000204	100.0	0.0	NA	NA
Ha412HOChr17	EuGene	five_prime_UTR	163023821	163024141	NA	-	NA	ID=five_prime_UTR:Ha412HOChr17g0846741.14;Parent=mRNA:Ha412HOChr17g0846741;Ontology_term=SO:0000204;est_cons=100.0;est_incons=0.0;	NA	five_prime_UTR:Ha412HOChr17g0846741.14	mRNA:Ha412HOChr17g0846741	NA	NA	SO:0000204	100.0	0.0	NA	NA
Ha412HOChr17	EuGene	gene	163030275	163030887	NA	+	NA	ID=gene:Ha412HOChr17g0846751;Name=Ha412HOChr17g0846751;locus_tag=Ha412HOChr17g0846751;	Ha412HOChr17g0846751	gene:Ha412HOChr17g0846751	NA	Ha412HOChr17g0846751	NA	NA	NA	NA	NA	NA
Ha412HOChr17	EuGene	mRNA	163030275	163030887	NA	+	NA	ID=mRNA:Ha412HOChr17g0846751;Parent=gene:Ha412HOChr17g0846751;Name=Ha412HOChr17g0846751;locus_tag=Ha412HOChr17g0846751;product=putative%20protein;Ontology_term=GO:0016021;	Ha412HOChr17g0846751	mRNA:Ha412HOChr17g0846751	gene:Ha412HOChr17g0846751	Ha412HOChr17g0846751	putative%20protein	GO:0016021	NA	NA	NA	NA
Ha412HOChr17	EuGene	exon	163030275	163030545	NA	+	NA	ID=exon:Ha412HOChr17g0846751.1;Parent=mRNA:Ha412HOChr17g0846751;Ontology_term=SO:0000200;	NA	exon:Ha412HOChr17g0846751.1	mRNA:Ha412HOChr17g0846751	NA	NA	SO:0000200	NA	NA	NA	NA
Ha412HOChr17	EuGene	exon	163030631	163030887	NA	+	NA	ID=exon:Ha412HOChr17g0846751.2;Parent=mRNA:Ha412HOChr17g0846751;Ontology_term=SO:0000202;	NA	exon:Ha412HOChr17g0846751.2	mRNA:Ha412HOChr17g0846751	NA	NA	SO:0000202	NA	NA	NA	NA
Ha412HOChr17	EuGene	CDS	163030275	163030545	NA	+	0	ID=CDS:Ha412HOChr17g0846751.1;Parent=mRNA:Ha412HOChr17g0846751;Ontology_term=SO:0000196;est_cons=0.0;est_incons=0.0;	NA	CDS:Ha412HOChr17g0846751.1	mRNA:Ha412HOChr17g0846751	NA	NA	SO:0000196	0.0	0.0	NA	NA
Ha412HOChr17	EuGene	CDS	163030631	163030887	NA	+	2	ID=CDS:Ha412HOChr17g0846751.2;Parent=mRNA:Ha412HOChr17g0846751;Ontology_term=SO:0000197;est_cons=0.0;est_incons=0.0;	NA	CDS:Ha412HOChr17g0846751.2	mRNA:Ha412HOChr17g0846751	NA	NA	SO:0000197	0.0	0.0	NA	NA
Ha412HOChr17	EuGene	gene	163050448	163052996	NA	+	NA	ID=gene:Ha412HOChr17g0846761;Name=Ha412HOChr17g0846761;locus_tag=Ha412HOChr17g0846761;	Ha412HOChr17g0846761	gene:Ha412HOChr17g0846761	NA	Ha412HOChr17g0846761	NA	NA	NA	NA	NA	NA
Ha412HOChr17	EuGene	mRNA	163050448	163052996	NA	+	NA	ID=mRNA:Ha412HOChr17g0846761;Parent=gene:Ha412HOChr17g0846761;Name=Ha412HOChr17g0846761;locus_tag=Ha412HOChr17g0846761;product=Putative%20GPI%20biosynthesis%20protein%20Pig-F;Ontology_term=GO:0005789,GO:0016021,GO:0006506;	Ha412HOChr17g0846761	mRNA:Ha412HOChr17g0846761	gene:Ha412HOChr17g0846761	Ha412HOChr17g0846761	Putative%20GPI%20biosynthesis%20protein%20Pig-F	GO:0005789,GO:0016021,GO:0006506	NA	NA	NA	NA
Ha412HOChr17	EuGene	exon	163050448	163050758	NA	+	NA	ID=exon:Ha412HOChr17g0846761.1;Parent=mRNA:Ha412HOChr17g0846761;Ontology_term=SO:0000200;	NA	exon:Ha412HOChr17g0846761.1	mRNA:Ha412HOChr17g0846761	NA	NA	SO:0000200	NA	NA	NA	NA
Ha412HOChr17	EuGene	exon	163050938	163051003	NA	+	NA	ID=exon:Ha412HOChr17g0846761.2;Parent=mRNA:Ha412HOChr17g0846761;Ontology_term=SO:0000004;	NA	exon:Ha412HOChr17g0846761.2	mRNA:Ha412HOChr17g0846761	NA	NA	SO:0000004	NA	NA	NA	NA
Ha412HOChr17	EuGene	exon	163051087	163051129	NA	+	NA	ID=exon:Ha412HOChr17g0846761.3;Parent=mRNA:Ha412HOChr17g0846761;Ontology_term=SO:0000004;	NA	exon:Ha412HOChr17g0846761.3	mRNA:Ha412HOChr17g0846761	NA	NA	SO:0000004	NA	NA	NA	NA
Ha412HOChr17	EuGene	exon	163051340	163051394	NA	+	NA	ID=exon:Ha412HOChr17g0846761.4;Parent=mRNA:Ha412HOChr17g0846761;Ontology_term=SO:0000004;	NA	exon:Ha412HOChr17g0846761.4	mRNA:Ha412HOChr17g0846761	NA	NA	SO:0000004	NA	NA	NA	NA
Ha412HOChr17	EuGene	exon	163051506	163051554	NA	+	NA	ID=exon:Ha412HOChr17g0846761.5;Parent=mRNA:Ha412HOChr17g0846761;Ontology_term=SO:0000004;	NA	exon:Ha412HOChr17g0846761.5	mRNA:Ha412HOChr17g0846761	NA	NA	SO:0000004	NA	NA	NA	NA
Ha412HOChr17	EuGene	exon	163051906	163051982	NA	+	NA	ID=exon:Ha412HOChr17g0846761.6;Parent=mRNA:Ha412HOChr17g0846761;Ontology_term=SO:0000004;	NA	exon:Ha412HOChr17g0846761.6	mRNA:Ha412HOChr17g0846761	NA	NA	SO:0000004	NA	NA	NA	NA
Ha412HOChr17	EuGene	exon	163052080	163052188	NA	+	NA	ID=exon:Ha412HOChr17g0846761.7;Parent=mRNA:Ha412HOChr17g0846761;Ontology_term=SO:0000004;	NA	exon:Ha412HOChr17g0846761.7	mRNA:Ha412HOChr17g0846761	NA	NA	SO:0000004	NA	NA	NA	NA
Ha412HOChr17	EuGene	exon	163052288	163052996	NA	+	NA	ID=exon:Ha412HOChr17g0846761.8;Parent=mRNA:Ha412HOChr17g0846761;Ontology_term=SO:0000202;	NA	exon:Ha412HOChr17g0846761.8	mRNA:Ha412HOChr17g0846761	NA	NA	SO:0000202	NA	NA	NA	NA
Ha412HOChr17	EuGene	five_prime_UTR	163050448	163050596	NA	+	NA	ID=five_prime_UTR:Ha412HOChr17g0846761.0;Parent=mRNA:Ha412HOChr17g0846761;Ontology_term=SO:0000204;est_cons=100.0;est_incons=0.0;	NA	five_prime_UTR:Ha412HOChr17g0846761.0	mRNA:Ha412HOChr17g0846761	NA	NA	SO:0000204	100.0	0.0	NA	NA
Ha412HOChr17	EuGene	CDS	163050597	163050758	NA	+	0	ID=CDS:Ha412HOChr17g0846761.1;Parent=mRNA:Ha412HOChr17g0846761;Ontology_term=SO:0000196;est_cons=100.0;est_incons=0.0;	NA	CDS:Ha412HOChr17g0846761.1	mRNA:Ha412HOChr17g0846761	NA	NA	SO:0000196	100.0	0.0	NA	NA
Ha412HOChr17	EuGene	CDS	163050938	163051003	NA	+	0	ID=CDS:Ha412HOChr17g0846761.2;Parent=mRNA:Ha412HOChr17g0846761;Ontology_term=SO:0000004;est_cons=100.0;est_incons=0.0;	NA	CDS:Ha412HOChr17g0846761.2	mRNA:Ha412HOChr17g0846761	NA	NA	SO:0000004	100.0	0.0	NA	NA
Ha412HOChr17	EuGene	CDS	163051087	163051129	NA	+	0	ID=CDS:Ha412HOChr17g0846761.3;Parent=mRNA:Ha412HOChr17g0846761;Ontology_term=SO:0000004;est_cons=100.0;est_incons=0.0;	NA	CDS:Ha412HOChr17g0846761.3	mRNA:Ha412HOChr17g0846761	NA	NA	SO:0000004	100.0	0.0	NA	NA
Ha412HOChr17	EuGene	CDS	163051340	163051394	NA	+	2	ID=CDS:Ha412HOChr17g0846761.4;Parent=mRNA:Ha412HOChr17g0846761;Ontology_term=SO:0000004;est_cons=100.0;est_incons=0.0;	NA	CDS:Ha412HOChr17g0846761.4	mRNA:Ha412HOChr17g0846761	NA	NA	SO:0000004	100.0	0.0	NA	NA
Ha412HOChr17	EuGene	CDS	163051506	163051554	NA	+	1	ID=CDS:Ha412HOChr17g0846761.5;Parent=mRNA:Ha412HOChr17g0846761;Ontology_term=SO:0000004;est_cons=100.0;est_incons=0.0;	NA	CDS:Ha412HOChr17g0846761.5	mRNA:Ha412HOChr17g0846761	NA	NA	SO:0000004	100.0	0.0	NA	NA
Ha412HOChr17	EuGene	CDS	163051906	163051982	NA	+	0	ID=CDS:Ha412HOChr17g0846761.6;Parent=mRNA:Ha412HOChr17g0846761;Ontology_term=SO:0000004;est_cons=100.0;est_incons=0.0;	NA	CDS:Ha412HOChr17g0846761.6	mRNA:Ha412HOChr17g0846761	NA	NA	SO:0000004	100.0	0.0	NA	NA
Ha412HOChr17	EuGene	CDS	163052080	163052188	NA	+	1	ID=CDS:Ha412HOChr17g0846761.7;Parent=mRNA:Ha412HOChr17g0846761;Ontology_term=SO:0000004;est_cons=100.0;est_incons=0.0;	NA	CDS:Ha412HOChr17g0846761.7	mRNA:Ha412HOChr17g0846761	NA	NA	SO:0000004	100.0	0.0	NA	NA
Ha412HOChr17	EuGene	CDS	163052288	163052398	NA	+	0	ID=CDS:Ha412HOChr17g0846761.8;Parent=mRNA:Ha412HOChr17g0846761;Ontology_term=SO:0000197;est_cons=100.0;est_incons=0.0;	NA	CDS:Ha412HOChr17g0846761.8	mRNA:Ha412HOChr17g0846761	NA	NA	SO:0000197	100.0	0.0	NA	NA
Ha412HOChr17	EuGene	three_prime_UTR	163052399	163052996	NA	+	NA	ID=three_prime_UTR:Ha412HOChr17g0846761.16;Parent=mRNA:Ha412HOChr17g0846761;Ontology_term=SO:0000205;est_cons=100.0;est_incons=0.0;	NA	three_prime_UTR:Ha412HOChr17g0846761.16	mRNA:Ha412HOChr17g0846761	NA	NA	SO:0000205	100.0	0.0	NA	NA
Ha412HOChr17	EuGene	gene	163062827	163063690	NA	+	NA	ID=gene:Ha412HOChr17g0846771;Name=Ha412HOChr17g0846771;locus_tag=Ha412HOChr17g0846771;	Ha412HOChr17g0846771	gene:Ha412HOChr17g0846771	NA	Ha412HOChr17g0846771	NA	NA	NA	NA	NA	NA
Ha412HOChr17	EuGene	mRNA	163062827	163063690	NA	+	NA	ID=mRNA:Ha412HOChr17g0846771;Parent=gene:Ha412HOChr17g0846771;Name=Ha412HOChr17g0846771;locus_tag=Ha412HOChr17g0846771;product=putative%20protein;	Ha412HOChr17g0846771	mRNA:Ha412HOChr17g0846771	gene:Ha412HOChr17g0846771	Ha412HOChr17g0846771	putative%20protein	NA	NA	NA	NA	NA
Ha412HOChr17	EuGene	exon	163062827	163063379	NA	+	NA	ID=exon:Ha412HOChr17g0846771.1;Parent=mRNA:Ha412HOChr17g0846771;Ontology_term=SO:0000200;	NA	exon:Ha412HOChr17g0846771.1	mRNA:Ha412HOChr17g0846771	NA	NA	SO:0000200	NA	NA	NA	NA
Ha412HOChr17	EuGene	exon	163063440	163063690	NA	+	NA	ID=exon:Ha412HOChr17g0846771.2;Parent=mRNA:Ha412HOChr17g0846771;Ontology_term=SO:0000202;	NA	exon:Ha412HOChr17g0846771.2	mRNA:Ha412HOChr17g0846771	NA	NA	SO:0000202	NA	NA	NA	NA
Ha412HOChr17	EuGene	CDS	163062827	163063379	NA	+	0	ID=CDS:Ha412HOChr17g0846771.1;Parent=mRNA:Ha412HOChr17g0846771;Ontology_term=SO:0000196;est_cons=0.0;est_incons=0.0;	NA	CDS:Ha412HOChr17g0846771.1	mRNA:Ha412HOChr17g0846771	NA	NA	SO:0000196	0.0	0.0	NA	NA
Ha412HOChr17	EuGene	CDS	163063440	163063690	NA	+	2	ID=CDS:Ha412HOChr17g0846771.2;Parent=mRNA:Ha412HOChr17g0846771;Ontology_term=SO:0000197;est_cons=0.0;est_incons=0.0;	NA	CDS:Ha412HOChr17g0846771.2	mRNA:Ha412HOChr17g0846771	NA	NA	SO:0000197	0.0	0.0	NA	NA
Ha412HOChr17	EuGene	gene	163064004	163064687	NA	+	NA	ID=gene:Ha412HOChr17g0846781;Name=Ha412HOChr17g0846781;locus_tag=Ha412HOChr17g0846781;	Ha412HOChr17g0846781	gene:Ha412HOChr17g0846781	NA	Ha412HOChr17g0846781	NA	NA	NA	NA	NA	NA
Ha412HOChr17	EuGene	mRNA	163064004	163064687	NA	+	NA	ID=mRNA:Ha412HOChr17g0846781;Parent=gene:Ha412HOChr17g0846781;Name=Ha412HOChr17g0846781;locus_tag=Ha412HOChr17g0846781;product=Putative%20chromatin%20regulator%20PHD%20family;Ontology_term=GO:0016021;	Ha412HOChr17g0846781	mRNA:Ha412HOChr17g0846781	gene:Ha412HOChr17g0846781	Ha412HOChr17g0846781	Putative%20chromatin%20regulator%20PHD%20family	GO:0016021	NA	NA	NA	NA
Ha412HOChr17	EuGene	exon	163064004	163064687	NA	+	NA	ID=exon:Ha412HOChr17g0846781.1;Parent=mRNA:Ha412HOChr17g0846781;Ontology_term=SO:0000147;	NA	exon:Ha412HOChr17g0846781.1	mRNA:Ha412HOChr17g0846781	NA	NA	SO:0000147	NA	NA	NA	NA
Ha412HOChr17	EuGene	CDS	163064004	163064687	NA	+	0	ID=CDS:Ha412HOChr17g0846781.1;Parent=mRNA:Ha412HOChr17g0846781;Ontology_term=SO:0005845;est_cons=0.0;est_incons=0.0;	NA	CDS:Ha412HOChr17g0846781.1	mRNA:Ha412HOChr17g0846781	NA	NA	SO:0005845	0.0	0.0	NA	NA
Ha412HOChr17	EuGene	gene	163075228	163075334	NA	+	NA	ID=gene:Ha412HOChr17g0846791;Name=Ha412HOChr17g0846791;locus_tag=Ha412HOChr17g0846791;rfam_acc=RF00097;rfam_id=snoR71;	Ha412HOChr17g0846791	gene:Ha412HOChr17g0846791	NA	Ha412HOChr17g0846791	NA	NA	NA	NA	NA	NA
Ha412HOChr17	EuGene	ncRNA	163075228	163075334	NA	+	NA	ID=ncRNA:Ha412HOChr17g0846791;Parent=gene:Ha412HOChr17g0846791;Name=Ha412HOChr17g0846791;locus_tag=Ha412HOChr17g0846791;rfam_acc=RF00097;rfam_id=snoR71;	Ha412HOChr17g0846791	ncRNA:Ha412HOChr17g0846791	gene:Ha412HOChr17g0846791	Ha412HOChr17g0846791	NA	NA	NA	NA	NA	NA
Ha412HOChr17	EuGene	gene	163090205	163091894	NA	+	NA	ID=gene:Ha412HOChr17g0846801;Name=Ha412HOChr17g0846801;locus_tag=Ha412HOChr17g0846801;	Ha412HOChr17g0846801	gene:Ha412HOChr17g0846801	NA	Ha412HOChr17g0846801	NA	NA	NA	NA	NA	NA
Ha412HOChr17	EuGene	mRNA	163090205	163091894	NA	+	NA	ID=mRNA:Ha412HOChr17g0846801;Parent=gene:Ha412HOChr17g0846801;Name=Ha412HOChr17g0846801;locus_tag=Ha412HOChr17g0846801;product=hypothetical%20protein;	Ha412HOChr17g0846801	mRNA:Ha412HOChr17g0846801	gene:Ha412HOChr17g0846801	Ha412HOChr17g0846801	hypothetical%20protein	NA	NA	NA	NA	NA
Ha412HOChr17	EuGene	exon	163090205	163090510	NA	+	NA	ID=exon:Ha412HOChr17g0846801.1;Parent=mRNA:Ha412HOChr17g0846801;Ontology_term=SO:0000200;	NA	exon:Ha412HOChr17g0846801.1	mRNA:Ha412HOChr17g0846801	NA	NA	SO:0000200	NA	NA	NA	NA
Ha412HOChr17	EuGene	exon	163090608	163090743	NA	+	NA	ID=exon:Ha412HOChr17g0846801.2;Parent=mRNA:Ha412HOChr17g0846801;Ontology_term=SO:0000202;	NA	exon:Ha412HOChr17g0846801.2	mRNA:Ha412HOChr17g0846801	NA	NA	SO:0000202	NA	NA	NA	NA
Ha412HOChr17	EuGene	exon	163091204	163091349	NA	+	NA	ID=exon:Ha412HOChr17g0846801.utr6;Parent=mRNA:Ha412HOChr17g0846801;Ontology_term=SO:0000205;	NA	exon:Ha412HOChr17g0846801.utr6	mRNA:Ha412HOChr17g0846801	NA	NA	SO:0000205	NA	NA	NA	NA
Ha412HOChr17	EuGene	exon	163091459	163091589	NA	+	NA	ID=exon:Ha412HOChr17g0846801.utr8;Parent=mRNA:Ha412HOChr17g0846801;Ontology_term=SO:0000205;	NA	exon:Ha412HOChr17g0846801.utr8	mRNA:Ha412HOChr17g0846801	NA	NA	SO:0000205	NA	NA	NA	NA
Ha412HOChr17	EuGene	exon	163091736	163091894	NA	+	NA	ID=exon:Ha412HOChr17g0846801.utr10;Parent=mRNA:Ha412HOChr17g0846801;Ontology_term=SO:0000205;	NA	exon:Ha412HOChr17g0846801.utr10	mRNA:Ha412HOChr17g0846801	NA	NA	SO:0000205	NA	NA	NA	NA
Ha412HOChr17	EuGene	five_prime_UTR	163090205	163090306	NA	+	NA	ID=five_prime_UTR:Ha412HOChr17g0846801.0;Parent=mRNA:Ha412HOChr17g0846801;Ontology_term=SO:0000204;est_cons=100.0;est_incons=0.0;	NA	five_prime_UTR:Ha412HOChr17g0846801.0	mRNA:Ha412HOChr17g0846801	NA	NA	SO:0000204	100.0	0.0	NA	NA
Ha412HOChr17	EuGene	CDS	163090307	163090510	NA	+	0	ID=CDS:Ha412HOChr17g0846801.1;Parent=mRNA:Ha412HOChr17g0846801;Ontology_term=SO:0000196;est_cons=100.0;est_incons=0.0;	NA	CDS:Ha412HOChr17g0846801.1	mRNA:Ha412HOChr17g0846801	NA	NA	SO:0000196	100.0	0.0	NA	NA
Ha412HOChr17	EuGene	CDS	163090608	163090655	NA	+	0	ID=CDS:Ha412HOChr17g0846801.2;Parent=mRNA:Ha412HOChr17g0846801;Ontology_term=SO:0000197;est_cons=100.0;est_incons=0.0;	NA	CDS:Ha412HOChr17g0846801.2	mRNA:Ha412HOChr17g0846801	NA	NA	SO:0000197	100.0	0.0	NA	NA
Ha412HOChr17	EuGene	three_prime_UTR	163090656	163090743	NA	+	NA	ID=three_prime_UTR:Ha412HOChr17g0846801.4;Parent=mRNA:Ha412HOChr17g0846801;Ontology_term=SO:0000205;est_cons=100.0;est_incons=0.0;	NA	three_prime_UTR:Ha412HOChr17g0846801.4	mRNA:Ha412HOChr17g0846801	NA	NA	SO:0000205	100.0	0.0	NA	NA
Ha412HOChr17	EuGene	three_prime_UTR	163091204	163091349	NA	+	NA	ID=three_prime_UTR:Ha412HOChr17g0846801.6;Parent=mRNA:Ha412HOChr17g0846801;Ontology_term=SO:0000205;est_cons=100.0;est_incons=0.0;	NA	three_prime_UTR:Ha412HOChr17g0846801.6	mRNA:Ha412HOChr17g0846801	NA	NA	SO:0000205	100.0	0.0	NA	NA
Ha412HOChr17	EuGene	three_prime_UTR	163091459	163091589	NA	+	NA	ID=three_prime_UTR:Ha412HOChr17g0846801.8;Parent=mRNA:Ha412HOChr17g0846801;Ontology_term=SO:0000205;est_cons=100.0;est_incons=0.0;	NA	three_prime_UTR:Ha412HOChr17g0846801.8	mRNA:Ha412HOChr17g0846801	NA	NA	SO:0000205	100.0	0.0	NA	NA
Ha412HOChr17	EuGene	three_prime_UTR	163091736	163091894	NA	+	NA	ID=three_prime_UTR:Ha412HOChr17g0846801.10;Parent=mRNA:Ha412HOChr17g0846801;Ontology_term=SO:0000205;est_cons=100.0;est_incons=0.0;	NA	three_prime_UTR:Ha412HOChr17g0846801.10	mRNA:Ha412HOChr17g0846801	NA	NA	SO:0000205	100.0	0.0	NA	NA
Ha412HOChr17	EuGene	gene	163095058	163097398	NA	+	NA	ID=gene:Ha412HOChr17g0846811;Name=Ha412HOChr17g0846811;locus_tag=Ha412HOChr17g0846811;	Ha412HOChr17g0846811	gene:Ha412HOChr17g0846811	NA	Ha412HOChr17g0846811	NA	NA	NA	NA	NA	NA
Ha412HOChr17	EuGene	mRNA	163095058	163097398	NA	+	NA	ID=mRNA:Ha412HOChr17g0846811;Parent=gene:Ha412HOChr17g0846811;Name=Ha412HOChr17g0846811;locus_tag=Ha412HOChr17g0846811;product=Putative%20DNA%20replication%20complex%20GINS%20protein%20Psf2;Ontology_term=GO:0000811,GO:0031298,GO:0043138,GO:0000727,GO:0006260,GO:0032508;	Ha412HOChr17g0846811	mRNA:Ha412HOChr17g0846811	gene:Ha412HOChr17g0846811	Ha412HOChr17g0846811	Putative%20DNA%20replication%20complex%20GINS%20protein%20Psf2	GO:0000811,GO:0031298,GO:0043138,GO:0000727,GO:0006260,GO:0032508	NA	NA	NA	NA
Ha412HOChr17	EuGene	exon	163095058	163095216	NA	+	NA	ID=exon:Ha412HOChr17g0846811.1;Parent=mRNA:Ha412HOChr17g0846811;Ontology_term=SO:0000200;	NA	exon:Ha412HOChr17g0846811.1	mRNA:Ha412HOChr17g0846811	NA	NA	SO:0000200	NA	NA	NA	NA
Ha412HOChr17	EuGene	exon	163095303	163095338	NA	+	NA	ID=exon:Ha412HOChr17g0846811.2;Parent=mRNA:Ha412HOChr17g0846811;Ontology_term=SO:0000004;	NA	exon:Ha412HOChr17g0846811.2	mRNA:Ha412HOChr17g0846811	NA	NA	SO:0000004	NA	NA	NA	NA
Ha412HOChr17	EuGene	exon	163095505	163095619	NA	+	NA	ID=exon:Ha412HOChr17g0846811.3;Parent=mRNA:Ha412HOChr17g0846811;Ontology_term=SO:0000004;	NA	exon:Ha412HOChr17g0846811.3	mRNA:Ha412HOChr17g0846811	NA	NA	SO:0000004	NA	NA	NA	NA
Ha412HOChr17	EuGene	exon	163095986	163096085	NA	+	NA	ID=exon:Ha412HOChr17g0846811.4;Parent=mRNA:Ha412HOChr17g0846811;Ontology_term=SO:0000004;	NA	exon:Ha412HOChr17g0846811.4	mRNA:Ha412HOChr17g0846811	NA	NA	SO:0000004	NA	NA	NA	NA
Ha412HOChr17	EuGene	exon	163096173	163096203	NA	+	NA	ID=exon:Ha412HOChr17g0846811.5;Parent=mRNA:Ha412HOChr17g0846811;Ontology_term=SO:0000004;	NA	exon:Ha412HOChr17g0846811.5	mRNA:Ha412HOChr17g0846811	NA	NA	SO:0000004	NA	NA	NA	NA
Ha412HOChr17	EuGene	exon	163096441	163096533	NA	+	NA	ID=exon:Ha412HOChr17g0846811.6;Parent=mRNA:Ha412HOChr17g0846811;Ontology_term=SO:0000004;	NA	exon:Ha412HOChr17g0846811.6	mRNA:Ha412HOChr17g0846811	NA	NA	SO:0000004	NA	NA	NA	NA
Ha412HOChr17	EuGene	exon	163097055	163097204	NA	+	NA	ID=exon:Ha412HOChr17g0846811.7;Parent=mRNA:Ha412HOChr17g0846811;Ontology_term=SO:0000004;	NA	exon:Ha412HOChr17g0846811.7	mRNA:Ha412HOChr17g0846811	NA	NA	SO:0000004	NA	NA	NA	NA
Ha412HOChr17	EuGene	exon	163097321	163097398	NA	+	NA	ID=exon:Ha412HOChr17g0846811.8;Parent=mRNA:Ha412HOChr17g0846811;Ontology_term=SO:0000202;	NA	exon:Ha412HOChr17g0846811.8	mRNA:Ha412HOChr17g0846811	NA	NA	SO:0000202	NA	NA	NA	NA
Ha412HOChr17	EuGene	five_prime_UTR	163095058	163095168	NA	+	NA	ID=five_prime_UTR:Ha412HOChr17g0846811.0;Parent=mRNA:Ha412HOChr17g0846811;Ontology_term=SO:0000204;est_cons=100.0;est_incons=0.0;	NA	five_prime_UTR:Ha412HOChr17g0846811.0	mRNA:Ha412HOChr17g0846811	NA	NA	SO:0000204	100.0	0.0	NA	NA
Ha412HOChr17	EuGene	CDS	163095169	163095216	NA	+	0	ID=CDS:Ha412HOChr17g0846811.1;Parent=mRNA:Ha412HOChr17g0846811;Ontology_term=SO:0000196;est_cons=100.0;est_incons=0.0;	NA	CDS:Ha412HOChr17g0846811.1	mRNA:Ha412HOChr17g0846811	NA	NA	SO:0000196	100.0	0.0	NA	NA
Ha412HOChr17	EuGene	CDS	163095303	163095338	NA	+	0	ID=CDS:Ha412HOChr17g0846811.2;Parent=mRNA:Ha412HOChr17g0846811;Ontology_term=SO:0000004;est_cons=100.0;est_incons=0.0;	NA	CDS:Ha412HOChr17g0846811.2	mRNA:Ha412HOChr17g0846811	NA	NA	SO:0000004	100.0	0.0	NA	NA
Ha412HOChr17	EuGene	CDS	163095505	163095619	NA	+	0	ID=CDS:Ha412HOChr17g0846811.3;Parent=mRNA:Ha412HOChr17g0846811;Ontology_term=SO:0000004;est_cons=100.0;est_incons=0.0;	NA	CDS:Ha412HOChr17g0846811.3	mRNA:Ha412HOChr17g0846811	NA	NA	SO:0000004	100.0	0.0	NA	NA
Ha412HOChr17	EuGene	CDS	163095986	163096085	NA	+	2	ID=CDS:Ha412HOChr17g0846811.4;Parent=mRNA:Ha412HOChr17g0846811;Ontology_term=SO:0000004;est_cons=100.0;est_incons=0.0;	NA	CDS:Ha412HOChr17g0846811.4	mRNA:Ha412HOChr17g0846811	NA	NA	SO:0000004	100.0	0.0	NA	NA
Ha412HOChr17	EuGene	CDS	163096173	163096203	NA	+	1	ID=CDS:Ha412HOChr17g0846811.5;Parent=mRNA:Ha412HOChr17g0846811;Ontology_term=SO:0000004;est_cons=100.0;est_incons=0.0;	NA	CDS:Ha412HOChr17g0846811.5	mRNA:Ha412HOChr17g0846811	NA	NA	SO:0000004	100.0	0.0	NA	NA
Ha412HOChr17	EuGene	CDS	163096441	163096533	NA	+	0	ID=CDS:Ha412HOChr17g0846811.6;Parent=mRNA:Ha412HOChr17g0846811;Ontology_term=SO:0000004;est_cons=100.0;est_incons=0.0;	NA	CDS:Ha412HOChr17g0846811.6	mRNA:Ha412HOChr17g0846811	NA	NA	SO:0000004	100.0	0.0	NA	NA
Ha412HOChr17	EuGene	CDS	163097055	163097204	NA	+	0	ID=CDS:Ha412HOChr17g0846811.7;Parent=mRNA:Ha412HOChr17g0846811;Ontology_term=SO:0000004;est_cons=76.7;est_incons=0.0;	NA	CDS:Ha412HOChr17g0846811.7	mRNA:Ha412HOChr17g0846811	NA	NA	SO:0000004	76.7	0.0	NA	NA
Ha412HOChr17	EuGene	CDS	163097321	163097338	NA	+	0	ID=CDS:Ha412HOChr17g0846811.8;Parent=mRNA:Ha412HOChr17g0846811;Ontology_term=SO:0000197;est_cons=100.0;est_incons=0.0;	NA	CDS:Ha412HOChr17g0846811.8	mRNA:Ha412HOChr17g0846811	NA	NA	SO:0000197	100.0	0.0	NA	NA
Ha412HOChr17	EuGene	three_prime_UTR	163097339	163097398	NA	+	NA	ID=three_prime_UTR:Ha412HOChr17g0846811.16;Parent=mRNA:Ha412HOChr17g0846811;Ontology_term=SO:0000205;est_cons=100.0;est_incons=0.0;	NA	three_prime_UTR:Ha412HOChr17g0846811.16	mRNA:Ha412HOChr17g0846811	NA	NA	SO:0000205	100.0	0.0	NA	NA
Ha412HOChr17	EuGene	gene	163104211	163104813	NA	+	NA	ID=gene:Ha412HOChr17g0846821;Name=Ha412HOChr17g0846821;locus_tag=Ha412HOChr17g0846821;	Ha412HOChr17g0846821	gene:Ha412HOChr17g0846821	NA	Ha412HOChr17g0846821	NA	NA	NA	NA	NA	NA
Ha412HOChr17	EuGene	mRNA	163104211	163104813	NA	+	NA	ID=mRNA:Ha412HOChr17g0846821;Parent=gene:Ha412HOChr17g0846821;Name=Ha412HOChr17g0846821;locus_tag=Ha412HOChr17g0846821;product=Putative%20transcription%20factor%20B3-Domain%20family;Ontology_term=GO:0005634,GO:0003677;	Ha412HOChr17g0846821	mRNA:Ha412HOChr17g0846821	gene:Ha412HOChr17g0846821	Ha412HOChr17g0846821	Putative%20transcription%20factor%20B3-Domain%20family	GO:0005634,GO:0003677	NA	NA	NA	NA
Ha412HOChr17	EuGene	exon	163104211	163104278	NA	+	NA	ID=exon:Ha412HOChr17g0846821.1;Parent=mRNA:Ha412HOChr17g0846821;Ontology_term=SO:0000200;	NA	exon:Ha412HOChr17g0846821.1	mRNA:Ha412HOChr17g0846821	NA	NA	SO:0000200	NA	NA	NA	NA
Ha412HOChr17	EuGene	exon	163104356	163104646	NA	+	NA	ID=exon:Ha412HOChr17g0846821.2;Parent=mRNA:Ha412HOChr17g0846821;Ontology_term=SO:0000004;	NA	exon:Ha412HOChr17g0846821.2	mRNA:Ha412HOChr17g0846821	NA	NA	SO:0000004	NA	NA	NA	NA
Ha412HOChr17	EuGene	exon	163104736	163104813	NA	+	NA	ID=exon:Ha412HOChr17g0846821.3;Parent=mRNA:Ha412HOChr17g0846821;Ontology_term=SO:0000202;	NA	exon:Ha412HOChr17g0846821.3	mRNA:Ha412HOChr17g0846821	NA	NA	SO:0000202	NA	NA	NA	NA
Ha412HOChr17	EuGene	five_prime_UTR	163104211	163104212	NA	+	NA	ID=five_prime_UTR:Ha412HOChr17g0846821.0;Parent=mRNA:Ha412HOChr17g0846821;Ontology_term=SO:0000204;est_cons=0.0;est_incons=0.0;	NA	five_prime_UTR:Ha412HOChr17g0846821.0	mRNA:Ha412HOChr17g0846821	NA	NA	SO:0000204	0.0	0.0	NA	NA
Ha412HOChr17	EuGene	CDS	163104213	163104278	NA	+	0	ID=CDS:Ha412HOChr17g0846821.1;Parent=mRNA:Ha412HOChr17g0846821;Ontology_term=SO:0000196;est_cons=0.0;est_incons=0.0;	NA	CDS:Ha412HOChr17g0846821.1	mRNA:Ha412HOChr17g0846821	NA	NA	SO:0000196	0.0	0.0	NA	NA
Ha412HOChr17	EuGene	CDS	163104356	163104646	NA	+	0	ID=CDS:Ha412HOChr17g0846821.2;Parent=mRNA:Ha412HOChr17g0846821;Ontology_term=SO:0000004;est_cons=0.0;est_incons=0.0;	NA	CDS:Ha412HOChr17g0846821.2	mRNA:Ha412HOChr17g0846821	NA	NA	SO:0000004	0.0	0.0	NA	NA
Ha412HOChr17	EuGene	CDS	163104736	163104813	NA	+	0	ID=CDS:Ha412HOChr17g0846821.3;Parent=mRNA:Ha412HOChr17g0846821;Ontology_term=SO:0000197;est_cons=0.0;est_incons=0.0;	NA	CDS:Ha412HOChr17g0846821.3	mRNA:Ha412HOChr17g0846821	NA	NA	SO:0000197	0.0	0.0	NA	NA
Ha412HOChr17	EuGene	gene	163105454	163105727	NA	-	NA	ID=gene:Ha412HOChr17g0846831;Name=Ha412HOChr17g0846831;locus_tag=Ha412HOChr17g0846831;	Ha412HOChr17g0846831	gene:Ha412HOChr17g0846831	NA	Ha412HOChr17g0846831	NA	NA	NA	NA	NA	NA
Ha412HOChr17	EuGene	mRNA	163105454	163105727	NA	-	NA	ID=mRNA:Ha412HOChr17g0846831;Parent=gene:Ha412HOChr17g0846831;Name=Ha412HOChr17g0846831;locus_tag=Ha412HOChr17g0846831;product=hypothetical%20protein;Ontology_term=GO:0005634,GO:0003677;	Ha412HOChr17g0846831	mRNA:Ha412HOChr17g0846831	gene:Ha412HOChr17g0846831	Ha412HOChr17g0846831	hypothetical%20protein	GO:0005634,GO:0003677	NA	NA	NA	NA
Ha412HOChr17	EuGene	exon	163105454	163105585	NA	-	NA	ID=exon:Ha412HOChr17g0846831.2;Parent=mRNA:Ha412HOChr17g0846831;Ontology_term=SO:0000202;	NA	exon:Ha412HOChr17g0846831.2	mRNA:Ha412HOChr17g0846831	NA	NA	SO:0000202	NA	NA	NA	NA
Ha412HOChr17	EuGene	exon	163105662	163105727	NA	-	NA	ID=exon:Ha412HOChr17g0846831.1;Parent=mRNA:Ha412HOChr17g0846831;Ontology_term=SO:0000200;	NA	exon:Ha412HOChr17g0846831.1	mRNA:Ha412HOChr17g0846831	NA	NA	SO:0000200	NA	NA	NA	NA
Ha412HOChr17	EuGene	CDS	163105454	163105585	NA	-	0	ID=CDS:Ha412HOChr17g0846831.2;Parent=mRNA:Ha412HOChr17g0846831;Ontology_term=SO:0000197;est_cons=0.0;est_incons=0.0;	NA	CDS:Ha412HOChr17g0846831.2	mRNA:Ha412HOChr17g0846831	NA	NA	SO:0000197	0.0	0.0	NA	NA
Ha412HOChr17	EuGene	CDS	163105662	163105727	NA	-	0	ID=CDS:Ha412HOChr17g0846831.1;Parent=mRNA:Ha412HOChr17g0846831;Ontology_term=SO:0000196;est_cons=0.0;est_incons=0.0;	NA	CDS:Ha412HOChr17g0846831.1	mRNA:Ha412HOChr17g0846831	NA	NA	SO:0000196	0.0	0.0	NA	NA
Ha412HOChr17	EuGene	gene	163119822	163124687	NA	-	NA	ID=gene:Ha412HOChr17g0846841;Name=Ha412HOChr17g0846841;locus_tag=Ha412HOChr17g0846841;	Ha412HOChr17g0846841	gene:Ha412HOChr17g0846841	NA	Ha412HOChr17g0846841	NA	NA	NA	NA	NA	NA
Ha412HOChr17	EuGene	mRNA	163119822	163124687	NA	-	NA	ID=mRNA:Ha412HOChr17g0846841;Parent=gene:Ha412HOChr17g0846841;Name=Ha412HOChr17g0846841;locus_tag=Ha412HOChr17g0846841;product=Putative%20Cell%20division%20protein%20Cdc6%2F18;Ontology_term=GO:0005634,GO:0003688,GO:0006270,GO:0033314,GO:0051301;	Ha412HOChr17g0846841	mRNA:Ha412HOChr17g0846841	gene:Ha412HOChr17g0846841	Ha412HOChr17g0846841	Putative%20Cell%20division%20protein%20Cdc6%2F18	GO:0005634,GO:0003688,GO:0006270,GO:0033314,GO:0051301	NA	NA	NA	NA
Ha412HOChr17	EuGene	exon	163119822	163120049	NA	-	NA	ID=exon:Ha412HOChr17g0846841.utr0;Parent=mRNA:Ha412HOChr17g0846841;Ontology_term=SO:0000205;	NA	exon:Ha412HOChr17g0846841.utr0	mRNA:Ha412HOChr17g0846841	NA	NA	SO:0000205	NA	NA	NA	NA
Ha412HOChr17	EuGene	exon	163120134	163120211	NA	-	NA	ID=exon:Ha412HOChr17g0846841.18;Parent=mRNA:Ha412HOChr17g0846841;Ontology_term=SO:0000202;	NA	exon:Ha412HOChr17g0846841.18	mRNA:Ha412HOChr17g0846841	NA	NA	SO:0000202	NA	NA	NA	NA
Ha412HOChr17	EuGene	exon	163120298	163120387	NA	-	NA	ID=exon:Ha412HOChr17g0846841.17;Parent=mRNA:Ha412HOChr17g0846841;Ontology_term=SO:0000004;	NA	exon:Ha412HOChr17g0846841.17	mRNA:Ha412HOChr17g0846841	NA	NA	SO:0000004	NA	NA	NA	NA
Ha412HOChr17	EuGene	exon	163120503	163120598	NA	-	NA	ID=exon:Ha412HOChr17g0846841.16;Parent=mRNA:Ha412HOChr17g0846841;Ontology_term=SO:0000004;	NA	exon:Ha412HOChr17g0846841.16	mRNA:Ha412HOChr17g0846841	NA	NA	SO:0000004	NA	NA	NA	NA
Ha412HOChr17	EuGene	exon	163120676	163120738	NA	-	NA	ID=exon:Ha412HOChr17g0846841.15;Parent=mRNA:Ha412HOChr17g0846841;Ontology_term=SO:0000004;	NA	exon:Ha412HOChr17g0846841.15	mRNA:Ha412HOChr17g0846841	NA	NA	SO:0000004	NA	NA	NA	NA
Ha412HOChr17	EuGene	exon	163121373	163121462	NA	-	NA	ID=exon:Ha412HOChr17g0846841.14;Parent=mRNA:Ha412HOChr17g0846841;Ontology_term=SO:0000004;	NA	exon:Ha412HOChr17g0846841.14	mRNA:Ha412HOChr17g0846841	NA	NA	SO:0000004	NA	NA	NA	NA
Ha412HOChr17	EuGene	exon	163121545	163121611	NA	-	NA	ID=exon:Ha412HOChr17g0846841.13;Parent=mRNA:Ha412HOChr17g0846841;Ontology_term=SO:0000004;	NA	exon:Ha412HOChr17g0846841.13	mRNA:Ha412HOChr17g0846841	NA	NA	SO:0000004	NA	NA	NA	NA
Ha412HOChr17	EuGene	exon	163121717	163121766	NA	-	NA	ID=exon:Ha412HOChr17g0846841.12;Parent=mRNA:Ha412HOChr17g0846841;Ontology_term=SO:0000004;	NA	exon:Ha412HOChr17g0846841.12	mRNA:Ha412HOChr17g0846841	NA	NA	SO:0000004	NA	NA	NA	NA
Ha412HOChr17	EuGene	exon	163121914	163121964	NA	-	NA	ID=exon:Ha412HOChr17g0846841.11;Parent=mRNA:Ha412HOChr17g0846841;Ontology_term=SO:0000004;	NA	exon:Ha412HOChr17g0846841.11	mRNA:Ha412HOChr17g0846841	NA	NA	SO:0000004	NA	NA	NA	NA
Ha412HOChr17	EuGene	exon	163122081	163122154	NA	-	NA	ID=exon:Ha412HOChr17g0846841.10;Parent=mRNA:Ha412HOChr17g0846841;Ontology_term=SO:0000004;	NA	exon:Ha412HOChr17g0846841.10	mRNA:Ha412HOChr17g0846841	NA	NA	SO:0000004	NA	NA	NA	NA
Ha412HOChr17	EuGene	exon	163122241	163122300	NA	-	NA	ID=exon:Ha412HOChr17g0846841.9;Parent=mRNA:Ha412HOChr17g0846841;Ontology_term=SO:0000004;	NA	exon:Ha412HOChr17g0846841.9	mRNA:Ha412HOChr17g0846841	NA	NA	SO:0000004	NA	NA	NA	NA
Ha412HOChr17	EuGene	exon	163122385	163122491	NA	-	NA	ID=exon:Ha412HOChr17g0846841.8;Parent=mRNA:Ha412HOChr17g0846841;Ontology_term=SO:0000004;	NA	exon:Ha412HOChr17g0846841.8	mRNA:Ha412HOChr17g0846841	NA	NA	SO:0000004	NA	NA	NA	NA
Ha412HOChr17	EuGene	exon	163122612	163122721	NA	-	NA	ID=exon:Ha412HOChr17g0846841.7;Parent=mRNA:Ha412HOChr17g0846841;Ontology_term=SO:0000004;	NA	exon:Ha412HOChr17g0846841.7	mRNA:Ha412HOChr17g0846841	NA	NA	SO:0000004	NA	NA	NA	NA
Ha412HOChr17	EuGene	exon	163122802	163122876	NA	-	NA	ID=exon:Ha412HOChr17g0846841.6;Parent=mRNA:Ha412HOChr17g0846841;Ontology_term=SO:0000004;	NA	exon:Ha412HOChr17g0846841.6	mRNA:Ha412HOChr17g0846841	NA	NA	SO:0000004	NA	NA	NA	NA
Ha412HOChr17	EuGene	exon	163123391	163123611	NA	-	NA	ID=exon:Ha412HOChr17g0846841.5;Parent=mRNA:Ha412HOChr17g0846841;Ontology_term=SO:0000004;	NA	exon:Ha412HOChr17g0846841.5	mRNA:Ha412HOChr17g0846841	NA	NA	SO:0000004	NA	NA	NA	NA
Ha412HOChr17	EuGene	exon	163123753	163123846	NA	-	NA	ID=exon:Ha412HOChr17g0846841.4;Parent=mRNA:Ha412HOChr17g0846841;Ontology_term=SO:0000004;	NA	exon:Ha412HOChr17g0846841.4	mRNA:Ha412HOChr17g0846841	NA	NA	SO:0000004	NA	NA	NA	NA
Ha412HOChr17	EuGene	exon	163123920	163124026	NA	-	NA	ID=exon:Ha412HOChr17g0846841.3;Parent=mRNA:Ha412HOChr17g0846841;Ontology_term=SO:0000004;	NA	exon:Ha412HOChr17g0846841.3	mRNA:Ha412HOChr17g0846841	NA	NA	SO:0000004	NA	NA	NA	NA
Ha412HOChr17	EuGene	exon	163124178	163124271	NA	-	NA	ID=exon:Ha412HOChr17g0846841.2;Parent=mRNA:Ha412HOChr17g0846841;Ontology_term=SO:0000004;	NA	exon:Ha412HOChr17g0846841.2	mRNA:Ha412HOChr17g0846841	NA	NA	SO:0000004	NA	NA	NA	NA
Ha412HOChr17	EuGene	exon	163124354	163124687	NA	-	NA	ID=exon:Ha412HOChr17g0846841.1;Parent=mRNA:Ha412HOChr17g0846841;Ontology_term=SO:0000200;	NA	exon:Ha412HOChr17g0846841.1	mRNA:Ha412HOChr17g0846841	NA	NA	SO:0000200	NA	NA	NA	NA
Ha412HOChr17	EuGene	three_prime_UTR	163119822	163120049	NA	-	NA	ID=three_prime_UTR:Ha412HOChr17g0846841.0;Parent=mRNA:Ha412HOChr17g0846841;Ontology_term=SO:0000205;est_cons=100.0;est_incons=0.0;	NA	three_prime_UTR:Ha412HOChr17g0846841.0	mRNA:Ha412HOChr17g0846841	NA	NA	SO:0000205	100.0	0.0	NA	NA
Ha412HOChr17	EuGene	three_prime_UTR	163120134	163120178	NA	-	NA	ID=three_prime_UTR:Ha412HOChr17g0846841.2;Parent=mRNA:Ha412HOChr17g0846841;Ontology_term=SO:0000205;est_cons=100.0;est_incons=0.0;	NA	three_prime_UTR:Ha412HOChr17g0846841.2	mRNA:Ha412HOChr17g0846841	NA	NA	SO:0000205	100.0	0.0	NA	NA
Ha412HOChr17	EuGene	CDS	163120179	163120211	NA	-	0	ID=CDS:Ha412HOChr17g0846841.18;Parent=mRNA:Ha412HOChr17g0846841;Ontology_term=SO:0000197;est_cons=100.0;est_incons=0.0;	NA	CDS:Ha412HOChr17g0846841.18	mRNA:Ha412HOChr17g0846841	NA	NA	SO:0000197	100.0	0.0	NA	NA
Ha412HOChr17	EuGene	CDS	163120298	163120387	NA	-	0	ID=CDS:Ha412HOChr17g0846841.17;Parent=mRNA:Ha412HOChr17g0846841;Ontology_term=SO:0000004;est_cons=100.0;est_incons=0.0;	NA	CDS:Ha412HOChr17g0846841.17	mRNA:Ha412HOChr17g0846841	NA	NA	SO:0000004	100.0	0.0	NA	NA
Ha412HOChr17	EuGene	CDS	163120503	163120598	NA	-	0	ID=CDS:Ha412HOChr17g0846841.16;Parent=mRNA:Ha412HOChr17g0846841;Ontology_term=SO:0000004;est_cons=100.0;est_incons=0.0;	NA	CDS:Ha412HOChr17g0846841.16	mRNA:Ha412HOChr17g0846841	NA	NA	SO:0000004	100.0	0.0	NA	NA
Ha412HOChr17	EuGene	CDS	163120676	163120738	NA	-	0	ID=CDS:Ha412HOChr17g0846841.15;Parent=mRNA:Ha412HOChr17g0846841;Ontology_term=SO:0000004;est_cons=100.0;est_incons=0.0;	NA	CDS:Ha412HOChr17g0846841.15	mRNA:Ha412HOChr17g0846841	NA	NA	SO:0000004	100.0	0.0	NA	NA
Ha412HOChr17	EuGene	CDS	163121373	163121462	NA	-	0	ID=CDS:Ha412HOChr17g0846841.14;Parent=mRNA:Ha412HOChr17g0846841;Ontology_term=SO:0000004;est_cons=100.0;est_incons=0.0;	NA	CDS:Ha412HOChr17g0846841.14	mRNA:Ha412HOChr17g0846841	NA	NA	SO:0000004	100.0	0.0	NA	NA
Ha412HOChr17	EuGene	CDS	163121545	163121611	NA	-	1	ID=CDS:Ha412HOChr17g0846841.13;Parent=mRNA:Ha412HOChr17g0846841;Ontology_term=SO:0000004;est_cons=100.0;est_incons=0.0;	NA	CDS:Ha412HOChr17g0846841.13	mRNA:Ha412HOChr17g0846841	NA	NA	SO:0000004	100.0	0.0	NA	NA
Ha412HOChr17	EuGene	CDS	163121717	163121766	NA	-	0	ID=CDS:Ha412HOChr17g0846841.12;Parent=mRNA:Ha412HOChr17g0846841;Ontology_term=SO:0000004;est_cons=100.0;est_incons=0.0;	NA	CDS:Ha412HOChr17g0846841.12	mRNA:Ha412HOChr17g0846841	NA	NA	SO:0000004	100.0	0.0	NA	NA
Ha412HOChr17	EuGene	CDS	163121914	163121964	NA	-	0	ID=CDS:Ha412HOChr17g0846841.11;Parent=mRNA:Ha412HOChr17g0846841;Ontology_term=SO:0000004;est_cons=100.0;est_incons=0.0;	NA	CDS:Ha412HOChr17g0846841.11	mRNA:Ha412HOChr17g0846841	NA	NA	SO:0000004	100.0	0.0	NA	NA
Ha412HOChr17	EuGene	CDS	163122081	163122154	NA	-	2	ID=CDS:Ha412HOChr17g0846841.10;Parent=mRNA:Ha412HOChr17g0846841;Ontology_term=SO:0000004;est_cons=100.0;est_incons=0.0;	NA	CDS:Ha412HOChr17g0846841.10	mRNA:Ha412HOChr17g0846841	NA	NA	SO:0000004	100.0	0.0	NA	NA
Ha412HOChr17	EuGene	CDS	163122241	163122300	NA	-	2	ID=CDS:Ha412HOChr17g0846841.9;Parent=mRNA:Ha412HOChr17g0846841;Ontology_term=SO:0000004;est_cons=100.0;est_incons=0.0;	NA	CDS:Ha412HOChr17g0846841.9	mRNA:Ha412HOChr17g0846841	NA	NA	SO:0000004	100.0	0.0	NA	NA
Ha412HOChr17	EuGene	CDS	163122385	163122491	NA	-	1	ID=CDS:Ha412HOChr17g0846841.8;Parent=mRNA:Ha412HOChr17g0846841;Ontology_term=SO:0000004;est_cons=100.0;est_incons=0.0;	NA	CDS:Ha412HOChr17g0846841.8	mRNA:Ha412HOChr17g0846841	NA	NA	SO:0000004	100.0	0.0	NA	NA
Ha412HOChr17	EuGene	CDS	163122612	163122721	NA	-	0	ID=CDS:Ha412HOChr17g0846841.7;Parent=mRNA:Ha412HOChr17g0846841;Ontology_term=SO:0000004;est_cons=100.0;est_incons=0.0;	NA	CDS:Ha412HOChr17g0846841.7	mRNA:Ha412HOChr17g0846841	NA	NA	SO:0000004	100.0	0.0	NA	NA
Ha412HOChr17	EuGene	CDS	163122802	163122876	NA	-	0	ID=CDS:Ha412HOChr17g0846841.6;Parent=mRNA:Ha412HOChr17g0846841;Ontology_term=SO:0000004;est_cons=100.0;est_incons=0.0;	NA	CDS:Ha412HOChr17g0846841.6	mRNA:Ha412HOChr17g0846841	NA	NA	SO:0000004	100.0	0.0	NA	NA
Ha412HOChr17	EuGene	CDS	163123391	163123611	NA	-	2	ID=CDS:Ha412HOChr17g0846841.5;Parent=mRNA:Ha412HOChr17g0846841;Ontology_term=SO:0000004;est_cons=100.0;est_incons=0.0;	NA	CDS:Ha412HOChr17g0846841.5	mRNA:Ha412HOChr17g0846841	NA	NA	SO:0000004	100.0	0.0	NA	NA
Ha412HOChr17	EuGene	CDS	163123753	163123846	NA	-	0	ID=CDS:Ha412HOChr17g0846841.4;Parent=mRNA:Ha412HOChr17g0846841;Ontology_term=SO:0000004;est_cons=100.0;est_incons=0.0;	NA	CDS:Ha412HOChr17g0846841.4	mRNA:Ha412HOChr17g0846841	NA	NA	SO:0000004	100.0	0.0	NA	NA
Ha412HOChr17	EuGene	CDS	163123920	163124026	NA	-	2	ID=CDS:Ha412HOChr17g0846841.3;Parent=mRNA:Ha412HOChr17g0846841;Ontology_term=SO:0000004;est_cons=100.0;est_incons=0.0;	NA	CDS:Ha412HOChr17g0846841.3	mRNA:Ha412HOChr17g0846841	NA	NA	SO:0000004	100.0	0.0	NA	NA
Ha412HOChr17	EuGene	CDS	163124178	163124271	NA	-	0	ID=CDS:Ha412HOChr17g0846841.2;Parent=mRNA:Ha412HOChr17g0846841;Ontology_term=SO:0000004;est_cons=100.0;est_incons=0.0;	NA	CDS:Ha412HOChr17g0846841.2	mRNA:Ha412HOChr17g0846841	NA	NA	SO:0000004	100.0	0.0	NA	NA
Ha412HOChr17	EuGene	CDS	163124354	163124557	NA	-	0	ID=CDS:Ha412HOChr17g0846841.1;Parent=mRNA:Ha412HOChr17g0846841;Ontology_term=SO:0000196;est_cons=100.0;est_incons=0.0;	NA	CDS:Ha412HOChr17g0846841.1	mRNA:Ha412HOChr17g0846841	NA	NA	SO:0000196	100.0	0.0	NA	NA
Ha412HOChr17	EuGene	five_prime_UTR	163124558	163124687	NA	-	NA	ID=five_prime_UTR:Ha412HOChr17g0846841.38;Parent=mRNA:Ha412HOChr17g0846841;Ontology_term=SO:0000204;est_cons=100.0;est_incons=0.0;	NA	five_prime_UTR:Ha412HOChr17g0846841.38	mRNA:Ha412HOChr17g0846841	NA	NA	SO:0000204	100.0	0.0	NA	NA
Ha412HOChr17	EuGene	gene	163354696	163356173	NA	-	NA	ID=gene:Ha412HOChr17g0846851;Name=Ha412HOChr17g0846851;locus_tag=Ha412HOChr17g0846851;	Ha412HOChr17g0846851	gene:Ha412HOChr17g0846851	NA	Ha412HOChr17g0846851	NA	NA	NA	NA	NA	NA
Ha412HOChr17	EuGene	mRNA	163354696	163356173	NA	-	NA	ID=mRNA:Ha412HOChr17g0846851;Parent=gene:Ha412HOChr17g0846851;Name=Ha412HOChr17g0846851;locus_tag=Ha412HOChr17g0846851;product=hypothetical%20protein;	Ha412HOChr17g0846851	mRNA:Ha412HOChr17g0846851	gene:Ha412HOChr17g0846851	Ha412HOChr17g0846851	hypothetical%20protein	NA	NA	NA	NA	NA
Ha412HOChr17	EuGene	exon	163354696	163354821	NA	-	NA	ID=exon:Ha412HOChr17g0846851.utr0;Parent=mRNA:Ha412HOChr17g0846851;Ontology_term=SO:0000205;	NA	exon:Ha412HOChr17g0846851.utr0	mRNA:Ha412HOChr17g0846851	NA	NA	SO:0000205	NA	NA	NA	NA
Ha412HOChr17	EuGene	exon	163355226	163355280	NA	-	NA	ID=exon:Ha412HOChr17g0846851.utr2;Parent=mRNA:Ha412HOChr17g0846851;Ontology_term=SO:0000205;	NA	exon:Ha412HOChr17g0846851.utr2	mRNA:Ha412HOChr17g0846851	NA	NA	SO:0000205	NA	NA	NA	NA
Ha412HOChr17	EuGene	exon	163355912	163356173	NA	-	NA	ID=exon:Ha412HOChr17g0846851.1;Parent=mRNA:Ha412HOChr17g0846851;Ontology_term=SO:0000147;	NA	exon:Ha412HOChr17g0846851.1	mRNA:Ha412HOChr17g0846851	NA	NA	SO:0000147	NA	NA	NA	NA
Ha412HOChr17	EuGene	three_prime_UTR	163354696	163354821	NA	-	NA	ID=three_prime_UTR:Ha412HOChr17g0846851.0;Parent=mRNA:Ha412HOChr17g0846851;Ontology_term=SO:0000205;est_cons=100.0;est_incons=0.0;	NA	three_prime_UTR:Ha412HOChr17g0846851.0	mRNA:Ha412HOChr17g0846851	NA	NA	SO:0000205	100.0	0.0	NA	NA
Ha412HOChr17	EuGene	three_prime_UTR	163355226	163355280	NA	-	NA	ID=three_prime_UTR:Ha412HOChr17g0846851.2;Parent=mRNA:Ha412HOChr17g0846851;Ontology_term=SO:0000205;est_cons=100.0;est_incons=0.0;	NA	three_prime_UTR:Ha412HOChr17g0846851.2	mRNA:Ha412HOChr17g0846851	NA	NA	SO:0000205	100.0	0.0	NA	NA
Ha412HOChr17	EuGene	three_prime_UTR	163355912	163355963	NA	-	NA	ID=three_prime_UTR:Ha412HOChr17g0846851.4;Parent=mRNA:Ha412HOChr17g0846851;Ontology_term=SO:0000205;est_cons=100.0;est_incons=0.0;	NA	three_prime_UTR:Ha412HOChr17g0846851.4	mRNA:Ha412HOChr17g0846851	NA	NA	SO:0000205	100.0	0.0	NA	NA
Ha412HOChr17	EuGene	CDS	163355964	163356173	NA	-	0	ID=CDS:Ha412HOChr17g0846851.1;Parent=mRNA:Ha412HOChr17g0846851;Ontology_term=SO:0005845;est_cons=11.4;est_incons=0.0;	NA	CDS:Ha412HOChr17g0846851.1	mRNA:Ha412HOChr17g0846851	NA	NA	SO:0005845	11.4	0.0	NA	NA
Ha412HOChr17	EuGene	gene	163428283	163434342	NA	-	NA	ID=gene:Ha412HOChr17g0846861;Name=Ha412HOChr17g0846861;locus_tag=Ha412HOChr17g0846861;	Ha412HOChr17g0846861	gene:Ha412HOChr17g0846861	NA	Ha412HOChr17g0846861	NA	NA	NA	NA	NA	NA
Ha412HOChr17	EuGene	mRNA	163428283	163434342	NA	-	NA	ID=mRNA:Ha412HOChr17g0846861;Parent=gene:Ha412HOChr17g0846861;Name=Ha412HOChr17g0846861;locus_tag=Ha412HOChr17g0846861;product=Putative%20probable%20zinc-ribbon%20domain%2C%20plant%20protein;	Ha412HOChr17g0846861	mRNA:Ha412HOChr17g0846861	gene:Ha412HOChr17g0846861	Ha412HOChr17g0846861	Putative%20probable%20zinc-ribbon%20domain%2C%20plant%20protein	NA	NA	NA	NA	NA
Ha412HOChr17	EuGene	exon	163428283	163428678	NA	-	NA	ID=exon:Ha412HOChr17g0846861.5;Parent=mRNA:Ha412HOChr17g0846861;Ontology_term=SO:0000202;	NA	exon:Ha412HOChr17g0846861.5	mRNA:Ha412HOChr17g0846861	NA	NA	SO:0000202	NA	NA	NA	NA
Ha412HOChr17	EuGene	exon	163429832	163430055	NA	-	NA	ID=exon:Ha412HOChr17g0846861.4;Parent=mRNA:Ha412HOChr17g0846861;Ontology_term=SO:0000004;	NA	exon:Ha412HOChr17g0846861.4	mRNA:Ha412HOChr17g0846861	NA	NA	SO:0000004	NA	NA	NA	NA
Ha412HOChr17	EuGene	exon	163430882	163430942	NA	-	NA	ID=exon:Ha412HOChr17g0846861.3;Parent=mRNA:Ha412HOChr17g0846861;Ontology_term=SO:0000004;	NA	exon:Ha412HOChr17g0846861.3	mRNA:Ha412HOChr17g0846861	NA	NA	SO:0000004	NA	NA	NA	NA
Ha412HOChr17	EuGene	exon	163431043	163432702	NA	-	NA	ID=exon:Ha412HOChr17g0846861.2;Parent=mRNA:Ha412HOChr17g0846861;Ontology_term=SO:0000004;	NA	exon:Ha412HOChr17g0846861.2	mRNA:Ha412HOChr17g0846861	NA	NA	SO:0000004	NA	NA	NA	NA
Ha412HOChr17	EuGene	exon	163433932	163434342	NA	-	NA	ID=exon:Ha412HOChr17g0846861.1;Parent=mRNA:Ha412HOChr17g0846861;Ontology_term=SO:0000200;	NA	exon:Ha412HOChr17g0846861.1	mRNA:Ha412HOChr17g0846861	NA	NA	SO:0000200	NA	NA	NA	NA
Ha412HOChr17	EuGene	three_prime_UTR	163428283	163428620	NA	-	NA	ID=three_prime_UTR:Ha412HOChr17g0846861.0;Parent=mRNA:Ha412HOChr17g0846861;Ontology_term=SO:0000205;est_cons=100.0;est_incons=0.0;	NA	three_prime_UTR:Ha412HOChr17g0846861.0	mRNA:Ha412HOChr17g0846861	NA	NA	SO:0000205	100.0	0.0	NA	NA
Ha412HOChr17	EuGene	CDS	163428621	163428678	NA	-	1	ID=CDS:Ha412HOChr17g0846861.5;Parent=mRNA:Ha412HOChr17g0846861;Ontology_term=SO:0000197;est_cons=100.0;est_incons=0.0;	NA	CDS:Ha412HOChr17g0846861.5	mRNA:Ha412HOChr17g0846861	NA	NA	SO:0000197	100.0	0.0	NA	NA
Ha412HOChr17	EuGene	CDS	163429832	163430055	NA	-	0	ID=CDS:Ha412HOChr17g0846861.4;Parent=mRNA:Ha412HOChr17g0846861;Ontology_term=SO:0000004;est_cons=100.0;est_incons=0.0;	NA	CDS:Ha412HOChr17g0846861.4	mRNA:Ha412HOChr17g0846861	NA	NA	SO:0000004	100.0	0.0	NA	NA
Ha412HOChr17	EuGene	CDS	163430882	163430942	NA	-	1	ID=CDS:Ha412HOChr17g0846861.3;Parent=mRNA:Ha412HOChr17g0846861;Ontology_term=SO:0000004;est_cons=100.0;est_incons=0.0;	NA	CDS:Ha412HOChr17g0846861.3	mRNA:Ha412HOChr17g0846861	NA	NA	SO:0000004	100.0	0.0	NA	NA
Ha412HOChr17	EuGene	CDS	163431043	163432702	NA	-	2	ID=CDS:Ha412HOChr17g0846861.2;Parent=mRNA:Ha412HOChr17g0846861;Ontology_term=SO:0000004;est_cons=100.0;est_incons=0.0;	NA	CDS:Ha412HOChr17g0846861.2	mRNA:Ha412HOChr17g0846861	NA	NA	SO:0000004	100.0	0.0	NA	NA
Ha412HOChr17	EuGene	CDS	163433932	163434049	NA	-	0	ID=CDS:Ha412HOChr17g0846861.1;Parent=mRNA:Ha412HOChr17g0846861;Ontology_term=SO:0000196;est_cons=100.0;est_incons=0.0;	NA	CDS:Ha412HOChr17g0846861.1	mRNA:Ha412HOChr17g0846861	NA	NA	SO:0000196	100.0	0.0	NA	NA
Ha412HOChr17	EuGene	five_prime_UTR	163434050	163434342	NA	-	NA	ID=five_prime_UTR:Ha412HOChr17g0846861.10;Parent=mRNA:Ha412HOChr17g0846861;Ontology_term=SO:0000204;est_cons=100.0;est_incons=0.0;	NA	five_prime_UTR:Ha412HOChr17g0846861.10	mRNA:Ha412HOChr17g0846861	NA	NA	SO:0000204	100.0	0.0	NA	NA
Ha412HOChr17	EuGene	gene	163436766	163440426	NA	+	NA	ID=gene:Ha412HOChr17g0846871;Name=Ha412HOChr17g0846871;locus_tag=Ha412HOChr17g0846871;	Ha412HOChr17g0846871	gene:Ha412HOChr17g0846871	NA	Ha412HOChr17g0846871	NA	NA	NA	NA	NA	NA
Ha412HOChr17	EuGene	mRNA	163436766	163440426	NA	+	NA	ID=mRNA:Ha412HOChr17g0846871;Parent=gene:Ha412HOChr17g0846871;Name=Ha412HOChr17g0846871;locus_tag=Ha412HOChr17g0846871;product=hypothetical%20protein;Ontology_term=GO:0016021;	Ha412HOChr17g0846871	mRNA:Ha412HOChr17g0846871	gene:Ha412HOChr17g0846871	Ha412HOChr17g0846871	hypothetical%20protein	GO:0016021	NA	NA	NA	NA
Ha412HOChr17	EuGene	exon	163436766	163436920	NA	+	NA	ID=exon:Ha412HOChr17g0846871.1;Parent=mRNA:Ha412HOChr17g0846871;Ontology_term=SO:0000200;	NA	exon:Ha412HOChr17g0846871.1	mRNA:Ha412HOChr17g0846871	NA	NA	SO:0000200	NA	NA	NA	NA
Ha412HOChr17	EuGene	exon	163437065	163437200	NA	+	NA	ID=exon:Ha412HOChr17g0846871.2;Parent=mRNA:Ha412HOChr17g0846871;Ontology_term=SO:0000004;	NA	exon:Ha412HOChr17g0846871.2	mRNA:Ha412HOChr17g0846871	NA	NA	SO:0000004	NA	NA	NA	NA
Ha412HOChr17	EuGene	exon	163437283	163437351	NA	+	NA	ID=exon:Ha412HOChr17g0846871.3;Parent=mRNA:Ha412HOChr17g0846871;Ontology_term=SO:0000202;	NA	exon:Ha412HOChr17g0846871.3	mRNA:Ha412HOChr17g0846871	NA	NA	SO:0000202	NA	NA	NA	NA
Ha412HOChr17	EuGene	exon	163438412	163438505	NA	+	NA	ID=exon:Ha412HOChr17g0846871.utr8;Parent=mRNA:Ha412HOChr17g0846871;Ontology_term=SO:0000205;	NA	exon:Ha412HOChr17g0846871.utr8	mRNA:Ha412HOChr17g0846871	NA	NA	SO:0000205	NA	NA	NA	NA
Ha412HOChr17	EuGene	exon	163438829	163439040	NA	+	NA	ID=exon:Ha412HOChr17g0846871.utr10;Parent=mRNA:Ha412HOChr17g0846871;Ontology_term=SO:0000205;	NA	exon:Ha412HOChr17g0846871.utr10	mRNA:Ha412HOChr17g0846871	NA	NA	SO:0000205	NA	NA	NA	NA
Ha412HOChr17	EuGene	exon	163439116	163439329	NA	+	NA	ID=exon:Ha412HOChr17g0846871.utr12;Parent=mRNA:Ha412HOChr17g0846871;Ontology_term=SO:0000205;	NA	exon:Ha412HOChr17g0846871.utr12	mRNA:Ha412HOChr17g0846871	NA	NA	SO:0000205	NA	NA	NA	NA
Ha412HOChr17	EuGene	exon	163439802	163440426	NA	+	NA	ID=exon:Ha412HOChr17g0846871.utr14;Parent=mRNA:Ha412HOChr17g0846871;Ontology_term=SO:0000205;	NA	exon:Ha412HOChr17g0846871.utr14	mRNA:Ha412HOChr17g0846871	NA	NA	SO:0000205	NA	NA	NA	NA
Ha412HOChr17	EuGene	five_prime_UTR	163436766	163436818	NA	+	NA	ID=five_prime_UTR:Ha412HOChr17g0846871.0;Parent=mRNA:Ha412HOChr17g0846871;Ontology_term=SO:0000204;est_cons=100.0;est_incons=0.0;	NA	five_prime_UTR:Ha412HOChr17g0846871.0	mRNA:Ha412HOChr17g0846871	NA	NA	SO:0000204	100.0	0.0	NA	NA
Ha412HOChr17	EuGene	CDS	163436819	163436920	NA	+	0	ID=CDS:Ha412HOChr17g0846871.1;Parent=mRNA:Ha412HOChr17g0846871;Ontology_term=SO:0000196;est_cons=96.1;est_incons=3.9;	NA	CDS:Ha412HOChr17g0846871.1	mRNA:Ha412HOChr17g0846871	NA	NA	SO:0000196	96.1	3.9	NA	NA
Ha412HOChr17	EuGene	CDS	163437065	163437200	NA	+	0	ID=CDS:Ha412HOChr17g0846871.2;Parent=mRNA:Ha412HOChr17g0846871;Ontology_term=SO:0000004;est_cons=100.0;est_incons=0.0;	NA	CDS:Ha412HOChr17g0846871.2	mRNA:Ha412HOChr17g0846871	NA	NA	SO:0000004	100.0	0.0	NA	NA
Ha412HOChr17	EuGene	CDS	163437283	163437308	NA	+	2	ID=CDS:Ha412HOChr17g0846871.3;Parent=mRNA:Ha412HOChr17g0846871;Ontology_term=SO:0000197;est_cons=100.0;est_incons=0.0;	NA	CDS:Ha412HOChr17g0846871.3	mRNA:Ha412HOChr17g0846871	NA	NA	SO:0000197	100.0	0.0	NA	NA
Ha412HOChr17	EuGene	three_prime_UTR	163437309	163437351	NA	+	NA	ID=three_prime_UTR:Ha412HOChr17g0846871.6;Parent=mRNA:Ha412HOChr17g0846871;Ontology_term=SO:0000205;est_cons=100.0;est_incons=0.0;	NA	three_prime_UTR:Ha412HOChr17g0846871.6	mRNA:Ha412HOChr17g0846871	NA	NA	SO:0000205	100.0	0.0	NA	NA
Ha412HOChr17	EuGene	three_prime_UTR	163438412	163438505	NA	+	NA	ID=three_prime_UTR:Ha412HOChr17g0846871.8;Parent=mRNA:Ha412HOChr17g0846871;Ontology_term=SO:0000205;est_cons=100.0;est_incons=0.0;	NA	three_prime_UTR:Ha412HOChr17g0846871.8	mRNA:Ha412HOChr17g0846871	NA	NA	SO:0000205	100.0	0.0	NA	NA
Ha412HOChr17	EuGene	three_prime_UTR	163438829	163439040	NA	+	NA	ID=three_prime_UTR:Ha412HOChr17g0846871.10;Parent=mRNA:Ha412HOChr17g0846871;Ontology_term=SO:0000205;est_cons=100.0;est_incons=0.0;	NA	three_prime_UTR:Ha412HOChr17g0846871.10	mRNA:Ha412HOChr17g0846871	NA	NA	SO:0000205	100.0	0.0	NA	NA
Ha412HOChr17	EuGene	three_prime_UTR	163439116	163439329	NA	+	NA	ID=three_prime_UTR:Ha412HOChr17g0846871.12;Parent=mRNA:Ha412HOChr17g0846871;Ontology_term=SO:0000205;est_cons=100.0;est_incons=0.0;	NA	three_prime_UTR:Ha412HOChr17g0846871.12	mRNA:Ha412HOChr17g0846871	NA	NA	SO:0000205	100.0	0.0	NA	NA
Ha412HOChr17	EuGene	three_prime_UTR	163439802	163440426	NA	+	NA	ID=three_prime_UTR:Ha412HOChr17g0846871.14;Parent=mRNA:Ha412HOChr17g0846871;Ontology_term=SO:0000205;est_cons=99.0;est_incons=0.0;	NA	three_prime_UTR:Ha412HOChr17g0846871.14	mRNA:Ha412HOChr17g0846871	NA	NA	SO:0000205	99.0	0.0	NA	NA
Ha412HOChr17	EuGene	gene	163446835	163448789	NA	+	NA	ID=gene:Ha412HOChr17g0846881;Name=Ha412HOChr17g0846881;locus_tag=Ha412HOChr17g0846881;	Ha412HOChr17g0846881	gene:Ha412HOChr17g0846881	NA	Ha412HOChr17g0846881	NA	NA	NA	NA	NA	NA
Ha412HOChr17	EuGene	mRNA	163446835	163448789	NA	+	NA	ID=mRNA:Ha412HOChr17g0846881;Parent=gene:Ha412HOChr17g0846881;Name=Ha412HOChr17g0846881;locus_tag=Ha412HOChr17g0846881;product=hypothetical%20protein;	Ha412HOChr17g0846881	mRNA:Ha412HOChr17g0846881	gene:Ha412HOChr17g0846881	Ha412HOChr17g0846881	hypothetical%20protein	NA	NA	NA	NA	NA
Ha412HOChr17	EuGene	exon	163446835	163447142	NA	+	NA	ID=exon:Ha412HOChr17g0846881.utr0;Parent=mRNA:Ha412HOChr17g0846881;Ontology_term=SO:0000204;	NA	exon:Ha412HOChr17g0846881.utr0	mRNA:Ha412HOChr17g0846881	NA	NA	SO:0000204	NA	NA	NA	NA
Ha412HOChr17	EuGene	exon	163447607	163447806	NA	+	NA	ID=exon:Ha412HOChr17g0846881.utr2;Parent=mRNA:Ha412HOChr17g0846881;Ontology_term=SO:0000204;	NA	exon:Ha412HOChr17g0846881.utr2	mRNA:Ha412HOChr17g0846881	NA	NA	SO:0000204	NA	NA	NA	NA
Ha412HOChr17	EuGene	exon	163448198	163448789	NA	+	NA	ID=exon:Ha412HOChr17g0846881.1;Parent=mRNA:Ha412HOChr17g0846881;Ontology_term=SO:0000147;	NA	exon:Ha412HOChr17g0846881.1	mRNA:Ha412HOChr17g0846881	NA	NA	SO:0000147	NA	NA	NA	NA
Ha412HOChr17	EuGene	five_prime_UTR	163446835	163447142	NA	+	NA	ID=five_prime_UTR:Ha412HOChr17g0846881.0;Parent=mRNA:Ha412HOChr17g0846881;Ontology_term=SO:0000204;est_cons=100.0;est_incons=0.0;	NA	five_prime_UTR:Ha412HOChr17g0846881.0	mRNA:Ha412HOChr17g0846881	NA	NA	SO:0000204	100.0	0.0	NA	NA
Ha412HOChr17	EuGene	five_prime_UTR	163447607	163447806	NA	+	NA	ID=five_prime_UTR:Ha412HOChr17g0846881.2;Parent=mRNA:Ha412HOChr17g0846881;Ontology_term=SO:0000204;est_cons=100.0;est_incons=0.0;	NA	five_prime_UTR:Ha412HOChr17g0846881.2	mRNA:Ha412HOChr17g0846881	NA	NA	SO:0000204	100.0	0.0	NA	NA
Ha412HOChr17	EuGene	five_prime_UTR	163448198	163448228	NA	+	NA	ID=five_prime_UTR:Ha412HOChr17g0846881.4;Parent=mRNA:Ha412HOChr17g0846881;Ontology_term=SO:0000204;est_cons=100.0;est_incons=0.0;	NA	five_prime_UTR:Ha412HOChr17g0846881.4	mRNA:Ha412HOChr17g0846881	NA	NA	SO:0000204	100.0	0.0	NA	NA
Ha412HOChr17	EuGene	CDS	163448229	163448492	NA	+	0	ID=CDS:Ha412HOChr17g0846881.1;Parent=mRNA:Ha412HOChr17g0846881;Ontology_term=SO:0005845;est_cons=100.0;est_incons=0.0;	NA	CDS:Ha412HOChr17g0846881.1	mRNA:Ha412HOChr17g0846881	NA	NA	SO:0005845	100.0	0.0	NA	NA
Ha412HOChr17	EuGene	three_prime_UTR	163448493	163448789	NA	+	NA	ID=three_prime_UTR:Ha412HOChr17g0846881.6;Parent=mRNA:Ha412HOChr17g0846881;Ontology_term=SO:0000205;est_cons=100.0;est_incons=0.0;	NA	three_prime_UTR:Ha412HOChr17g0846881.6	mRNA:Ha412HOChr17g0846881	NA	NA	SO:0000205	100.0	0.0	NA	NA
Ha412HOChr17	EuGene	gene	163497770	163498510	NA	-	NA	ID=gene:Ha412HOChr17g0846891;Name=Ha412HOChr17g0846891;locus_tag=Ha412HOChr17g0846891;	Ha412HOChr17g0846891	gene:Ha412HOChr17g0846891	NA	Ha412HOChr17g0846891	NA	NA	NA	NA	NA	NA
Ha412HOChr17	EuGene	mRNA	163497770	163498510	NA	-	NA	ID=mRNA:Ha412HOChr17g0846891;Parent=gene:Ha412HOChr17g0846891;Name=Ha412HOChr17g0846891;locus_tag=Ha412HOChr17g0846891;product=hypothetical%20protein;	Ha412HOChr17g0846891	mRNA:Ha412HOChr17g0846891	gene:Ha412HOChr17g0846891	Ha412HOChr17g0846891	hypothetical%20protein	NA	NA	NA	NA	NA
Ha412HOChr17	EuGene	exon	163497770	163498510	NA	-	NA	ID=exon:Ha412HOChr17g0846891.1;Parent=mRNA:Ha412HOChr17g0846891;Ontology_term=SO:0000147;	NA	exon:Ha412HOChr17g0846891.1	mRNA:Ha412HOChr17g0846891	NA	NA	SO:0000147	NA	NA	NA	NA
Ha412HOChr17	EuGene	CDS	163497770	163498510	NA	-	0	ID=CDS:Ha412HOChr17g0846891.1;Parent=mRNA:Ha412HOChr17g0846891;Ontology_term=SO:0005845;est_cons=0.0;est_incons=0.0;	NA	CDS:Ha412HOChr17g0846891.1	mRNA:Ha412HOChr17g0846891	NA	NA	SO:0005845	0.0	0.0	NA	NA
Ha412HOChr17	EuGene	gene	163543623	163556465	NA	+	NA	ID=gene:Ha412HOChr17g0846901;Name=Ha412HOChr17g0846901;locus_tag=Ha412HOChr17g0846901;	Ha412HOChr17g0846901	gene:Ha412HOChr17g0846901	NA	Ha412HOChr17g0846901	NA	NA	NA	NA	NA	NA
Ha412HOChr17	EuGene	mRNA	163543623	163556465	NA	+	NA	ID=mRNA:Ha412HOChr17g0846901;Parent=gene:Ha412HOChr17g0846901;Name=Ha412HOChr17g0846901;locus_tag=Ha412HOChr17g0846901;product=Putative%20tetratricopeptide-like%20helical%20domain%20superfamily;Ontology_term=GO:0005747,GO:0022904;	Ha412HOChr17g0846901	mRNA:Ha412HOChr17g0846901	gene:Ha412HOChr17g0846901	Ha412HOChr17g0846901	Putative%20tetratricopeptide-like%20helical%20domain%20superfamily	GO:0005747,GO:0022904	NA	NA	NA	NA
Ha412HOChr17	EuGene	exon	163543623	163543804	NA	+	NA	ID=exon:Ha412HOChr17g0846901.utr0;Parent=mRNA:Ha412HOChr17g0846901;Ontology_term=SO:0000204;	NA	exon:Ha412HOChr17g0846901.utr0	mRNA:Ha412HOChr17g0846901	NA	NA	SO:0000204	NA	NA	NA	NA
Ha412HOChr17	EuGene	exon	163548544	163548619	NA	+	NA	ID=exon:Ha412HOChr17g0846901.1;Parent=mRNA:Ha412HOChr17g0846901;Ontology_term=SO:0000200;	NA	exon:Ha412HOChr17g0846901.1	mRNA:Ha412HOChr17g0846901	NA	NA	SO:0000200	NA	NA	NA	NA
Ha412HOChr17	EuGene	exon	163550520	163550607	NA	+	NA	ID=exon:Ha412HOChr17g0846901.2;Parent=mRNA:Ha412HOChr17g0846901;Ontology_term=SO:0000004;	NA	exon:Ha412HOChr17g0846901.2	mRNA:Ha412HOChr17g0846901	NA	NA	SO:0000004	NA	NA	NA	NA
Ha412HOChr17	EuGene	exon	163550870	163551004	NA	+	NA	ID=exon:Ha412HOChr17g0846901.3;Parent=mRNA:Ha412HOChr17g0846901;Ontology_term=SO:0000004;	NA	exon:Ha412HOChr17g0846901.3	mRNA:Ha412HOChr17g0846901	NA	NA	SO:0000004	NA	NA	NA	NA
Ha412HOChr17	EuGene	exon	163551631	163551785	NA	+	NA	ID=exon:Ha412HOChr17g0846901.4;Parent=mRNA:Ha412HOChr17g0846901;Ontology_term=SO:0000004;	NA	exon:Ha412HOChr17g0846901.4	mRNA:Ha412HOChr17g0846901	NA	NA	SO:0000004	NA	NA	NA	NA
Ha412HOChr17	EuGene	exon	163551891	163551984	NA	+	NA	ID=exon:Ha412HOChr17g0846901.5;Parent=mRNA:Ha412HOChr17g0846901;Ontology_term=SO:0000004;	NA	exon:Ha412HOChr17g0846901.5	mRNA:Ha412HOChr17g0846901	NA	NA	SO:0000004	NA	NA	NA	NA
Ha412HOChr17	EuGene	exon	163552731	163552801	NA	+	NA	ID=exon:Ha412HOChr17g0846901.6;Parent=mRNA:Ha412HOChr17g0846901;Ontology_term=SO:0000004;	NA	exon:Ha412HOChr17g0846901.6	mRNA:Ha412HOChr17g0846901	NA	NA	SO:0000004	NA	NA	NA	NA
Ha412HOChr17	EuGene	exon	163552888	163552994	NA	+	NA	ID=exon:Ha412HOChr17g0846901.7;Parent=mRNA:Ha412HOChr17g0846901;Ontology_term=SO:0000004;	NA	exon:Ha412HOChr17g0846901.7	mRNA:Ha412HOChr17g0846901	NA	NA	SO:0000004	NA	NA	NA	NA
Ha412HOChr17	EuGene	exon	163554189	163554310	NA	+	NA	ID=exon:Ha412HOChr17g0846901.8;Parent=mRNA:Ha412HOChr17g0846901;Ontology_term=SO:0000004;	NA	exon:Ha412HOChr17g0846901.8	mRNA:Ha412HOChr17g0846901	NA	NA	SO:0000004	NA	NA	NA	NA
Ha412HOChr17	EuGene	exon	163554441	163554529	NA	+	NA	ID=exon:Ha412HOChr17g0846901.9;Parent=mRNA:Ha412HOChr17g0846901;Ontology_term=SO:0000004;	NA	exon:Ha412HOChr17g0846901.9	mRNA:Ha412HOChr17g0846901	NA	NA	SO:0000004	NA	NA	NA	NA
Ha412HOChr17	EuGene	exon	163554614	163554673	NA	+	NA	ID=exon:Ha412HOChr17g0846901.10;Parent=mRNA:Ha412HOChr17g0846901;Ontology_term=SO:0000004;	NA	exon:Ha412HOChr17g0846901.10	mRNA:Ha412HOChr17g0846901	NA	NA	SO:0000004	NA	NA	NA	NA
Ha412HOChr17	EuGene	exon	163555598	163555702	NA	+	NA	ID=exon:Ha412HOChr17g0846901.11;Parent=mRNA:Ha412HOChr17g0846901;Ontology_term=SO:0000004;	NA	exon:Ha412HOChr17g0846901.11	mRNA:Ha412HOChr17g0846901	NA	NA	SO:0000004	NA	NA	NA	NA
Ha412HOChr17	EuGene	exon	163555782	163556465	NA	+	NA	ID=exon:Ha412HOChr17g0846901.12;Parent=mRNA:Ha412HOChr17g0846901;Ontology_term=SO:0000202;	NA	exon:Ha412HOChr17g0846901.12	mRNA:Ha412HOChr17g0846901	NA	NA	SO:0000202	NA	NA	NA	NA
Ha412HOChr17	EuGene	five_prime_UTR	163543623	163543804	NA	+	NA	ID=five_prime_UTR:Ha412HOChr17g0846901.0;Parent=mRNA:Ha412HOChr17g0846901;Ontology_term=SO:0000204;est_cons=100.0;est_incons=0.0;	NA	five_prime_UTR:Ha412HOChr17g0846901.0	mRNA:Ha412HOChr17g0846901	NA	NA	SO:0000204	100.0	0.0	NA	NA
Ha412HOChr17	EuGene	five_prime_UTR	163548544	163548592	NA	+	NA	ID=five_prime_UTR:Ha412HOChr17g0846901.2;Parent=mRNA:Ha412HOChr17g0846901;Ontology_term=SO:0000204;est_cons=100.0;est_incons=0.0;	NA	five_prime_UTR:Ha412HOChr17g0846901.2	mRNA:Ha412HOChr17g0846901	NA	NA	SO:0000204	100.0	0.0	NA	NA
Ha412HOChr17	EuGene	CDS	163548593	163548619	NA	+	0	ID=CDS:Ha412HOChr17g0846901.1;Parent=mRNA:Ha412HOChr17g0846901;Ontology_term=SO:0000196;est_cons=100.0;est_incons=0.0;	NA	CDS:Ha412HOChr17g0846901.1	mRNA:Ha412HOChr17g0846901	NA	NA	SO:0000196	100.0	0.0	NA	NA
Ha412HOChr17	EuGene	CDS	163550520	163550607	NA	+	0	ID=CDS:Ha412HOChr17g0846901.2;Parent=mRNA:Ha412HOChr17g0846901;Ontology_term=SO:0000004;est_cons=100.0;est_incons=0.0;	NA	CDS:Ha412HOChr17g0846901.2	mRNA:Ha412HOChr17g0846901	NA	NA	SO:0000004	100.0	0.0	NA	NA
Ha412HOChr17	EuGene	CDS	163550870	163551004	NA	+	2	ID=CDS:Ha412HOChr17g0846901.3;Parent=mRNA:Ha412HOChr17g0846901;Ontology_term=SO:0000004;est_cons=100.0;est_incons=0.0;	NA	CDS:Ha412HOChr17g0846901.3	mRNA:Ha412HOChr17g0846901	NA	NA	SO:0000004	100.0	0.0	NA	NA
Ha412HOChr17	EuGene	CDS	163551631	163551785	NA	+	2	ID=CDS:Ha412HOChr17g0846901.4;Parent=mRNA:Ha412HOChr17g0846901;Ontology_term=SO:0000004;est_cons=100.0;est_incons=0.0;	NA	CDS:Ha412HOChr17g0846901.4	mRNA:Ha412HOChr17g0846901	NA	NA	SO:0000004	100.0	0.0	NA	NA
Ha412HOChr17	EuGene	CDS	163551891	163551984	NA	+	0	ID=CDS:Ha412HOChr17g0846901.5;Parent=mRNA:Ha412HOChr17g0846901;Ontology_term=SO:0000004;est_cons=100.0;est_incons=0.0;	NA	CDS:Ha412HOChr17g0846901.5	mRNA:Ha412HOChr17g0846901	NA	NA	SO:0000004	100.0	0.0	NA	NA
Ha412HOChr17	EuGene	CDS	163552731	163552801	NA	+	2	ID=CDS:Ha412HOChr17g0846901.6;Parent=mRNA:Ha412HOChr17g0846901;Ontology_term=SO:0000004;est_cons=100.0;est_incons=0.0;	NA	CDS:Ha412HOChr17g0846901.6	mRNA:Ha412HOChr17g0846901	NA	NA	SO:0000004	100.0	0.0	NA	NA
Ha412HOChr17	EuGene	CDS	163552888	163552994	NA	+	0	ID=CDS:Ha412HOChr17g0846901.7;Parent=mRNA:Ha412HOChr17g0846901;Ontology_term=SO:0000004;est_cons=100.0;est_incons=0.0;	NA	CDS:Ha412HOChr17g0846901.7	mRNA:Ha412HOChr17g0846901	NA	NA	SO:0000004	100.0	0.0	NA	NA
Ha412HOChr17	EuGene	CDS	163554189	163554310	NA	+	1	ID=CDS:Ha412HOChr17g0846901.8;Parent=mRNA:Ha412HOChr17g0846901;Ontology_term=SO:0000004;est_cons=100.0;est_incons=0.0;	NA	CDS:Ha412HOChr17g0846901.8	mRNA:Ha412HOChr17g0846901	NA	NA	SO:0000004	100.0	0.0	NA	NA
Ha412HOChr17	EuGene	CDS	163554441	163554529	NA	+	2	ID=CDS:Ha412HOChr17g0846901.9;Parent=mRNA:Ha412HOChr17g0846901;Ontology_term=SO:0000004;est_cons=100.0;est_incons=0.0;	NA	CDS:Ha412HOChr17g0846901.9	mRNA:Ha412HOChr17g0846901	NA	NA	SO:0000004	100.0	0.0	NA	NA
Ha412HOChr17	EuGene	CDS	163554614	163554673	NA	+	0	ID=CDS:Ha412HOChr17g0846901.10;Parent=mRNA:Ha412HOChr17g0846901;Ontology_term=SO:0000004;est_cons=100.0;est_incons=0.0;	NA	CDS:Ha412HOChr17g0846901.10	mRNA:Ha412HOChr17g0846901	NA	NA	SO:0000004	100.0	0.0	NA	NA
Ha412HOChr17	EuGene	CDS	163555598	163555702	NA	+	0	ID=CDS:Ha412HOChr17g0846901.11;Parent=mRNA:Ha412HOChr17g0846901;Ontology_term=SO:0000004;est_cons=100.0;est_incons=0.0;	NA	CDS:Ha412HOChr17g0846901.11	mRNA:Ha412HOChr17g0846901	NA	NA	SO:0000004	100.0	0.0	NA	NA
Ha412HOChr17	EuGene	CDS	163555782	163555898	NA	+	0	ID=CDS:Ha412HOChr17g0846901.12;Parent=mRNA:Ha412HOChr17g0846901;Ontology_term=SO:0000197;est_cons=100.0;est_incons=0.0;	NA	CDS:Ha412HOChr17g0846901.12	mRNA:Ha412HOChr17g0846901	NA	NA	SO:0000197	100.0	0.0	NA	NA
Ha412HOChr17	EuGene	three_prime_UTR	163555899	163556465	NA	+	NA	ID=three_prime_UTR:Ha412HOChr17g0846901.26;Parent=mRNA:Ha412HOChr17g0846901;Ontology_term=SO:0000205;est_cons=100.0;est_incons=0.0;	NA	three_prime_UTR:Ha412HOChr17g0846901.26	mRNA:Ha412HOChr17g0846901	NA	NA	SO:0000205	100.0	0.0	NA	NA
Ha412HOChr17	EuGene	gene	163556350	163560150	NA	-	NA	ID=gene:Ha412HOChr17g0846911;Name=Ha412HOChr17g0846911;locus_tag=Ha412HOChr17g0846911;	Ha412HOChr17g0846911	gene:Ha412HOChr17g0846911	NA	Ha412HOChr17g0846911	NA	NA	NA	NA	NA	NA
Ha412HOChr17	EuGene	mRNA	163556350	163560150	NA	-	NA	ID=mRNA:Ha412HOChr17g0846911;Parent=gene:Ha412HOChr17g0846911;Name=Ha412HOChr17g0846911;locus_tag=Ha412HOChr17g0846911;product=Putative%20GH3%20family%20protein;Ontology_term=GO:0016021,GO:0080123,GO:0009611,GO:0009694,GO:0009864;	Ha412HOChr17g0846911	mRNA:Ha412HOChr17g0846911	gene:Ha412HOChr17g0846911	Ha412HOChr17g0846911	Putative%20GH3%20family%20protein	GO:0016021,GO:0080123,GO:0009611,GO:0009694,GO:0009864	NA	NA	NA	NA
Ha412HOChr17	EuGene	exon	163556350	163558117	NA	-	NA	ID=exon:Ha412HOChr17g0846911.4;Parent=mRNA:Ha412HOChr17g0846911;Ontology_term=SO:0000202;	NA	exon:Ha412HOChr17g0846911.4	mRNA:Ha412HOChr17g0846911	NA	NA	SO:0000202	NA	NA	NA	NA
Ha412HOChr17	EuGene	exon	163559109	163559210	NA	-	NA	ID=exon:Ha412HOChr17g0846911.3;Parent=mRNA:Ha412HOChr17g0846911;Ontology_term=SO:0000004;	NA	exon:Ha412HOChr17g0846911.3	mRNA:Ha412HOChr17g0846911	NA	NA	SO:0000004	NA	NA	NA	NA
Ha412HOChr17	EuGene	exon	163559296	163559603	NA	-	NA	ID=exon:Ha412HOChr17g0846911.2;Parent=mRNA:Ha412HOChr17g0846911;Ontology_term=SO:0000004;	NA	exon:Ha412HOChr17g0846911.2	mRNA:Ha412HOChr17g0846911	NA	NA	SO:0000004	NA	NA	NA	NA
Ha412HOChr17	EuGene	exon	163560071	163560150	NA	-	NA	ID=exon:Ha412HOChr17g0846911.1;Parent=mRNA:Ha412HOChr17g0846911;Ontology_term=SO:0000200;	NA	exon:Ha412HOChr17g0846911.1	mRNA:Ha412HOChr17g0846911	NA	NA	SO:0000200	NA	NA	NA	NA
Ha412HOChr17	EuGene	three_prime_UTR	163556350	163556781	NA	-	NA	ID=three_prime_UTR:Ha412HOChr17g0846911.0;Parent=mRNA:Ha412HOChr17g0846911;Ontology_term=SO:0000205;est_cons=100.0;est_incons=0.0;	NA	three_prime_UTR:Ha412HOChr17g0846911.0	mRNA:Ha412HOChr17g0846911	NA	NA	SO:0000205	100.0	0.0	NA	NA
Ha412HOChr17	EuGene	CDS	163556782	163558117	NA	-	1	ID=CDS:Ha412HOChr17g0846911.4;Parent=mRNA:Ha412HOChr17g0846911;Ontology_term=SO:0000197;est_cons=100.0;est_incons=0.0;	NA	CDS:Ha412HOChr17g0846911.4	mRNA:Ha412HOChr17g0846911	NA	NA	SO:0000197	100.0	0.0	NA	NA
Ha412HOChr17	EuGene	CDS	163559109	163559210	NA	-	1	ID=CDS:Ha412HOChr17g0846911.3;Parent=mRNA:Ha412HOChr17g0846911;Ontology_term=SO:0000004;est_cons=100.0;est_incons=0.0;	NA	CDS:Ha412HOChr17g0846911.3	mRNA:Ha412HOChr17g0846911	NA	NA	SO:0000004	100.0	0.0	NA	NA
Ha412HOChr17	EuGene	CDS	163559296	163559603	NA	-	0	ID=CDS:Ha412HOChr17g0846911.2;Parent=mRNA:Ha412HOChr17g0846911;Ontology_term=SO:0000004;est_cons=100.0;est_incons=0.0;	NA	CDS:Ha412HOChr17g0846911.2	mRNA:Ha412HOChr17g0846911	NA	NA	SO:0000004	100.0	0.0	NA	NA
Ha412HOChr17	EuGene	CDS	163560071	163560142	NA	-	0	ID=CDS:Ha412HOChr17g0846911.1;Parent=mRNA:Ha412HOChr17g0846911;Ontology_term=SO:0000196;est_cons=100.0;est_incons=0.0;	NA	CDS:Ha412HOChr17g0846911.1	mRNA:Ha412HOChr17g0846911	NA	NA	SO:0000196	100.0	0.0	NA	NA
Ha412HOChr17	EuGene	five_prime_UTR	163560143	163560150	NA	-	NA	ID=five_prime_UTR:Ha412HOChr17g0846911.8;Parent=mRNA:Ha412HOChr17g0846911;Ontology_term=SO:0000204;est_cons=100.0;est_incons=0.0;	NA	five_prime_UTR:Ha412HOChr17g0846911.8	mRNA:Ha412HOChr17g0846911	NA	NA	SO:0000204	100.0	0.0	NA	NA
Ha412HOChr17	EuGene	gene	163707959	163708156	NA	-	NA	ID=gene:Ha412HOChr17g0846921;Name=Ha412HOChr17g0846921;locus_tag=Ha412HOChr17g0846921;	Ha412HOChr17g0846921	gene:Ha412HOChr17g0846921	NA	Ha412HOChr17g0846921	NA	NA	NA	NA	NA	NA
Ha412HOChr17	EuGene	mRNA	163707959	163708156	NA	-	NA	ID=mRNA:Ha412HOChr17g0846921;Parent=gene:Ha412HOChr17g0846921;Name=Ha412HOChr17g0846921;locus_tag=Ha412HOChr17g0846921;product=Putative%20ribosomal%20protein%20S28e;Ontology_term=GO:0005840,GO:0003735,GO:0006412;	Ha412HOChr17g0846921	mRNA:Ha412HOChr17g0846921	gene:Ha412HOChr17g0846921	Ha412HOChr17g0846921	Putative%20ribosomal%20protein%20S28e	GO:0005840,GO:0003735,GO:0006412	NA	NA	NA	NA
Ha412HOChr17	EuGene	exon	163707959	163708156	NA	-	NA	ID=exon:Ha412HOChr17g0846921.1;Parent=mRNA:Ha412HOChr17g0846921;Ontology_term=SO:0000147;	NA	exon:Ha412HOChr17g0846921.1	mRNA:Ha412HOChr17g0846921	NA	NA	SO:0000147	NA	NA	NA	NA
Ha412HOChr17	EuGene	CDS	163707959	163708156	NA	-	0	ID=CDS:Ha412HOChr17g0846921.1;Parent=mRNA:Ha412HOChr17g0846921;Ontology_term=SO:0005845;est_cons=0.0;est_incons=0.0;	NA	CDS:Ha412HOChr17g0846921.1	mRNA:Ha412HOChr17g0846921	NA	NA	SO:0005845	0.0	0.0	NA	NA
Ha412HOChr17	EuGene	gene	163708997	163710072	NA	-	NA	ID=gene:Ha412HOChr17g0846931;Name=Ha412HOChr17g0846931;locus_tag=Ha412HOChr17g0846931;	Ha412HOChr17g0846931	gene:Ha412HOChr17g0846931	NA	Ha412HOChr17g0846931	NA	NA	NA	NA	NA	NA
Ha412HOChr17	EuGene	mRNA	163708997	163710072	NA	-	NA	ID=mRNA:Ha412HOChr17g0846931;Parent=gene:Ha412HOChr17g0846931;Name=Ha412HOChr17g0846931;locus_tag=Ha412HOChr17g0846931;product=hypothetical%20protein;Ontology_term=GO:0016021,GO:0016757,GO:0006004;	Ha412HOChr17g0846931	mRNA:Ha412HOChr17g0846931	gene:Ha412HOChr17g0846931	Ha412HOChr17g0846931	hypothetical%20protein	GO:0016021,GO:0016757,GO:0006004	NA	NA	NA	NA
Ha412HOChr17	EuGene	exon	163708997	163709088	NA	-	NA	ID=exon:Ha412HOChr17g0846931.3;Parent=mRNA:Ha412HOChr17g0846931;Ontology_term=SO:0000202;	NA	exon:Ha412HOChr17g0846931.3	mRNA:Ha412HOChr17g0846931	NA	NA	SO:0000202	NA	NA	NA	NA
Ha412HOChr17	EuGene	exon	163709438	163709475	NA	-	NA	ID=exon:Ha412HOChr17g0846931.2;Parent=mRNA:Ha412HOChr17g0846931;Ontology_term=SO:0000004;	NA	exon:Ha412HOChr17g0846931.2	mRNA:Ha412HOChr17g0846931	NA	NA	SO:0000004	NA	NA	NA	NA
Ha412HOChr17	EuGene	exon	163709777	163710072	NA	-	NA	ID=exon:Ha412HOChr17g0846931.1;Parent=mRNA:Ha412HOChr17g0846931;Ontology_term=SO:0000200;	NA	exon:Ha412HOChr17g0846931.1	mRNA:Ha412HOChr17g0846931	NA	NA	SO:0000200	NA	NA	NA	NA
Ha412HOChr17	EuGene	CDS	163708997	163709088	NA	-	2	ID=CDS:Ha412HOChr17g0846931.3;Parent=mRNA:Ha412HOChr17g0846931;Ontology_term=SO:0000197;est_cons=0.0;est_incons=0.0;	NA	CDS:Ha412HOChr17g0846931.3	mRNA:Ha412HOChr17g0846931	NA	NA	SO:0000197	0.0	0.0	NA	NA
Ha412HOChr17	EuGene	CDS	163709438	163709475	NA	-	1	ID=CDS:Ha412HOChr17g0846931.2;Parent=mRNA:Ha412HOChr17g0846931;Ontology_term=SO:0000004;est_cons=0.0;est_incons=0.0;	NA	CDS:Ha412HOChr17g0846931.2	mRNA:Ha412HOChr17g0846931	NA	NA	SO:0000004	0.0	0.0	NA	NA
Ha412HOChr17	EuGene	CDS	163709777	163710072	NA	-	0	ID=CDS:Ha412HOChr17g0846931.1;Parent=mRNA:Ha412HOChr17g0846931;Ontology_term=SO:0000196;est_cons=0.0;est_incons=0.0;	NA	CDS:Ha412HOChr17g0846931.1	mRNA:Ha412HOChr17g0846931	NA	NA	SO:0000196	0.0	0.0	NA	NA
Ha412HOChr17	EuGene	gene	163775783	163779977	NA	+	NA	ID=gene:Ha412HOChr17g0846941;Name=Ha412HOChr17g0846941;locus_tag=Ha412HOChr17g0846941;	Ha412HOChr17g0846941	gene:Ha412HOChr17g0846941	NA	Ha412HOChr17g0846941	NA	NA	NA	NA	NA	NA
Ha412HOChr17	EuGene	mRNA	163775783	163779977	NA	+	NA	ID=mRNA:Ha412HOChr17g0846941;Parent=gene:Ha412HOChr17g0846941;Name=Ha412HOChr17g0846941;locus_tag=Ha412HOChr17g0846941;product=Putative%20purine-nucleoside%20phosphorylase;Ontology_term=GO:0000930,GO:0005874,GO:0003924,GO:0005525,GO:0016757,GO:0007020,GO:0031122;ec_number=2.4.2.1;	Ha412HOChr17g0846941	mRNA:Ha412HOChr17g0846941	gene:Ha412HOChr17g0846941	Ha412HOChr17g0846941	Putative%20purine-nucleoside%20phosphorylase	GO:0000930,GO:0005874,GO:0003924,GO:0005525,GO:0016757,GO:0007020,GO:0031122	NA	NA	2.4.2.1	NA
Ha412HOChr17	EuGene	exon	163775783	163775911	NA	+	NA	ID=exon:Ha412HOChr17g0846941.1;Parent=mRNA:Ha412HOChr17g0846941;Ontology_term=SO:0000200;	NA	exon:Ha412HOChr17g0846941.1	mRNA:Ha412HOChr17g0846941	NA	NA	SO:0000200	NA	NA	NA	NA
Ha412HOChr17	EuGene	exon	163776462	163776668	NA	+	NA	ID=exon:Ha412HOChr17g0846941.2;Parent=mRNA:Ha412HOChr17g0846941;Ontology_term=SO:0000004;	NA	exon:Ha412HOChr17g0846941.2	mRNA:Ha412HOChr17g0846941	NA	NA	SO:0000004	NA	NA	NA	NA
Ha412HOChr17	EuGene	exon	163777159	163777671	NA	+	NA	ID=exon:Ha412HOChr17g0846941.3;Parent=mRNA:Ha412HOChr17g0846941;Ontology_term=SO:0000004;	NA	exon:Ha412HOChr17g0846941.3	mRNA:Ha412HOChr17g0846941	NA	NA	SO:0000004	NA	NA	NA	NA
Ha412HOChr17	EuGene	exon	163777789	163777851	NA	+	NA	ID=exon:Ha412HOChr17g0846941.4;Parent=mRNA:Ha412HOChr17g0846941;Ontology_term=SO:0000004;	NA	exon:Ha412HOChr17g0846941.4	mRNA:Ha412HOChr17g0846941	NA	NA	SO:0000004	NA	NA	NA	NA
Ha412HOChr17	EuGene	exon	163778295	163778399	NA	+	NA	ID=exon:Ha412HOChr17g0846941.5;Parent=mRNA:Ha412HOChr17g0846941;Ontology_term=SO:0000004;	NA	exon:Ha412HOChr17g0846941.5	mRNA:Ha412HOChr17g0846941	NA	NA	SO:0000004	NA	NA	NA	NA
Ha412HOChr17	EuGene	exon	163778615	163778734	NA	+	NA	ID=exon:Ha412HOChr17g0846941.6;Parent=mRNA:Ha412HOChr17g0846941;Ontology_term=SO:0000004;	NA	exon:Ha412HOChr17g0846941.6	mRNA:Ha412HOChr17g0846941	NA	NA	SO:0000004	NA	NA	NA	NA
Ha412HOChr17	EuGene	exon	163778806	163778934	NA	+	NA	ID=exon:Ha412HOChr17g0846941.7;Parent=mRNA:Ha412HOChr17g0846941;Ontology_term=SO:0000004;	NA	exon:Ha412HOChr17g0846941.7	mRNA:Ha412HOChr17g0846941	NA	NA	SO:0000004	NA	NA	NA	NA
Ha412HOChr17	EuGene	exon	163779331	163779429	NA	+	NA	ID=exon:Ha412HOChr17g0846941.8;Parent=mRNA:Ha412HOChr17g0846941;Ontology_term=SO:0000004;	NA	exon:Ha412HOChr17g0846941.8	mRNA:Ha412HOChr17g0846941	NA	NA	SO:0000004	NA	NA	NA	NA
Ha412HOChr17	EuGene	exon	163779769	163779977	NA	+	NA	ID=exon:Ha412HOChr17g0846941.9;Parent=mRNA:Ha412HOChr17g0846941;Ontology_term=SO:0000202;	NA	exon:Ha412HOChr17g0846941.9	mRNA:Ha412HOChr17g0846941	NA	NA	SO:0000202	NA	NA	NA	NA
Ha412HOChr17	EuGene	CDS	163775783	163775911	NA	+	0	ID=CDS:Ha412HOChr17g0846941.1;Parent=mRNA:Ha412HOChr17g0846941;Ontology_term=SO:0000196;est_cons=76.7;est_incons=0.0;	NA	CDS:Ha412HOChr17g0846941.1	mRNA:Ha412HOChr17g0846941	NA	NA	SO:0000196	76.7	0.0	NA	NA
Ha412HOChr17	EuGene	CDS	163776462	163776668	NA	+	0	ID=CDS:Ha412HOChr17g0846941.2;Parent=mRNA:Ha412HOChr17g0846941;Ontology_term=SO:0000004;est_cons=47.8;est_incons=0.0;	NA	CDS:Ha412HOChr17g0846941.2	mRNA:Ha412HOChr17g0846941	NA	NA	SO:0000004	47.8	0.0	NA	NA
Ha412HOChr17	EuGene	CDS	163777159	163777671	NA	+	0	ID=CDS:Ha412HOChr17g0846941.3;Parent=mRNA:Ha412HOChr17g0846941;Ontology_term=SO:0000004;est_cons=0.0;est_incons=0.0;	NA	CDS:Ha412HOChr17g0846941.3	mRNA:Ha412HOChr17g0846941	NA	NA	SO:0000004	0.0	0.0	NA	NA
Ha412HOChr17	EuGene	CDS	163777789	163777851	NA	+	0	ID=CDS:Ha412HOChr17g0846941.4;Parent=mRNA:Ha412HOChr17g0846941;Ontology_term=SO:0000004;est_cons=0.0;est_incons=0.0;	NA	CDS:Ha412HOChr17g0846941.4	mRNA:Ha412HOChr17g0846941	NA	NA	SO:0000004	0.0	0.0	NA	NA
Ha412HOChr17	EuGene	CDS	163778295	163778399	NA	+	0	ID=CDS:Ha412HOChr17g0846941.5;Parent=mRNA:Ha412HOChr17g0846941;Ontology_term=SO:0000004;est_cons=0.0;est_incons=0.0;	NA	CDS:Ha412HOChr17g0846941.5	mRNA:Ha412HOChr17g0846941	NA	NA	SO:0000004	0.0	0.0	NA	NA
Ha412HOChr17	EuGene	CDS	163778615	163778734	NA	+	0	ID=CDS:Ha412HOChr17g0846941.6;Parent=mRNA:Ha412HOChr17g0846941;Ontology_term=SO:0000004;est_cons=35.8;est_incons=0.0;	NA	CDS:Ha412HOChr17g0846941.6	mRNA:Ha412HOChr17g0846941	NA	NA	SO:0000004	35.8	0.0	NA	NA
Ha412HOChr17	EuGene	CDS	163778806	163778934	NA	+	0	ID=CDS:Ha412HOChr17g0846941.7;Parent=mRNA:Ha412HOChr17g0846941;Ontology_term=SO:0000004;est_cons=100.0;est_incons=0.0;	NA	CDS:Ha412HOChr17g0846941.7	mRNA:Ha412HOChr17g0846941	NA	NA	SO:0000004	100.0	0.0	NA	NA
Ha412HOChr17	EuGene	CDS	163779331	163779429	NA	+	0	ID=CDS:Ha412HOChr17g0846941.8;Parent=mRNA:Ha412HOChr17g0846941;Ontology_term=SO:0000004;est_cons=100.0;est_incons=0.0;	NA	CDS:Ha412HOChr17g0846941.8	mRNA:Ha412HOChr17g0846941	NA	NA	SO:0000004	100.0	0.0	NA	NA
Ha412HOChr17	EuGene	CDS	163779769	163779840	NA	+	0	ID=CDS:Ha412HOChr17g0846941.9;Parent=mRNA:Ha412HOChr17g0846941;Ontology_term=SO:0000197;est_cons=100.0;est_incons=0.0;	NA	CDS:Ha412HOChr17g0846941.9	mRNA:Ha412HOChr17g0846941	NA	NA	SO:0000197	100.0	0.0	NA	NA
Ha412HOChr17	EuGene	three_prime_UTR	163779841	163779977	NA	+	NA	ID=three_prime_UTR:Ha412HOChr17g0846941.17;Parent=mRNA:Ha412HOChr17g0846941;Ontology_term=SO:0000205;est_cons=100.0;est_incons=0.0;	NA	three_prime_UTR:Ha412HOChr17g0846941.17	mRNA:Ha412HOChr17g0846941	NA	NA	SO:0000205	100.0	0.0	NA	NA
Ha412HOChr17	EuGene	gene	163783078	163786833	NA	+	NA	ID=gene:Ha412HOChr17g0846951;Name=Ha412HOChr17g0846951;locus_tag=Ha412HOChr17g0846951;	Ha412HOChr17g0846951	gene:Ha412HOChr17g0846951	NA	Ha412HOChr17g0846951	NA	NA	NA	NA	NA	NA
Ha412HOChr17	EuGene	mRNA	163783078	163786833	NA	+	NA	ID=mRNA:Ha412HOChr17g0846951;Parent=gene:Ha412HOChr17g0846951;Name=Ha412HOChr17g0846951;locus_tag=Ha412HOChr17g0846951;product=Putative%20ribosomal%20protein%20S5%20domain%202-type;Ontology_term=GO:0000176,GO:0000177,GO:0005730,GO:0004527,GO:0009022,GO:0016075,GO:0034427,GO:0034475,GO:0071028,GO:0071051,GO:0090305;	Ha412HOChr17g0846951	mRNA:Ha412HOChr17g0846951	gene:Ha412HOChr17g0846951	Ha412HOChr17g0846951	Putative%20ribosomal%20protein%20S5%20domain%202-type	GO:0000176,GO:0000177,GO:0005730,GO:0004527,GO:0009022,GO:0016075,GO:0034427,GO:0034475,GO:0071028,GO:0071051,GO:0090305	NA	NA	NA	NA
Ha412HOChr17	EuGene	exon	163783078	163783200	NA	+	NA	ID=exon:Ha412HOChr17g0846951.1;Parent=mRNA:Ha412HOChr17g0846951;Ontology_term=SO:0000200;	NA	exon:Ha412HOChr17g0846951.1	mRNA:Ha412HOChr17g0846951	NA	NA	SO:0000200	NA	NA	NA	NA
Ha412HOChr17	EuGene	exon	163783281	163783327	NA	+	NA	ID=exon:Ha412HOChr17g0846951.2;Parent=mRNA:Ha412HOChr17g0846951;Ontology_term=SO:0000004;	NA	exon:Ha412HOChr17g0846951.2	mRNA:Ha412HOChr17g0846951	NA	NA	SO:0000004	NA	NA	NA	NA
Ha412HOChr17	EuGene	exon	163783394	163783454	NA	+	NA	ID=exon:Ha412HOChr17g0846951.3;Parent=mRNA:Ha412HOChr17g0846951;Ontology_term=SO:0000004;	NA	exon:Ha412HOChr17g0846951.3	mRNA:Ha412HOChr17g0846951	NA	NA	SO:0000004	NA	NA	NA	NA
Ha412HOChr17	EuGene	exon	163784504	163784542	NA	+	NA	ID=exon:Ha412HOChr17g0846951.4;Parent=mRNA:Ha412HOChr17g0846951;Ontology_term=SO:0000004;	NA	exon:Ha412HOChr17g0846951.4	mRNA:Ha412HOChr17g0846951	NA	NA	SO:0000004	NA	NA	NA	NA
Ha412HOChr17	EuGene	exon	163784635	163784702	NA	+	NA	ID=exon:Ha412HOChr17g0846951.5;Parent=mRNA:Ha412HOChr17g0846951;Ontology_term=SO:0000004;	NA	exon:Ha412HOChr17g0846951.5	mRNA:Ha412HOChr17g0846951	NA	NA	SO:0000004	NA	NA	NA	NA
Ha412HOChr17	EuGene	exon	163784820	163784935	NA	+	NA	ID=exon:Ha412HOChr17g0846951.6;Parent=mRNA:Ha412HOChr17g0846951;Ontology_term=SO:0000004;	NA	exon:Ha412HOChr17g0846951.6	mRNA:Ha412HOChr17g0846951	NA	NA	SO:0000004	NA	NA	NA	NA
Ha412HOChr17	EuGene	exon	163785022	163785138	NA	+	NA	ID=exon:Ha412HOChr17g0846951.7;Parent=mRNA:Ha412HOChr17g0846951;Ontology_term=SO:0000004;	NA	exon:Ha412HOChr17g0846951.7	mRNA:Ha412HOChr17g0846951	NA	NA	SO:0000004	NA	NA	NA	NA
Ha412HOChr17	EuGene	exon	163785397	163785482	NA	+	NA	ID=exon:Ha412HOChr17g0846951.8;Parent=mRNA:Ha412HOChr17g0846951;Ontology_term=SO:0000004;	NA	exon:Ha412HOChr17g0846951.8	mRNA:Ha412HOChr17g0846951	NA	NA	SO:0000004	NA	NA	NA	NA
Ha412HOChr17	EuGene	exon	163785912	163786001	NA	+	NA	ID=exon:Ha412HOChr17g0846951.9;Parent=mRNA:Ha412HOChr17g0846951;Ontology_term=SO:0000004;	NA	exon:Ha412HOChr17g0846951.9	mRNA:Ha412HOChr17g0846951	NA	NA	SO:0000004	NA	NA	NA	NA
Ha412HOChr17	EuGene	exon	163786200	163786833	NA	+	NA	ID=exon:Ha412HOChr17g0846951.10;Parent=mRNA:Ha412HOChr17g0846951;Ontology_term=SO:0000202;	NA	exon:Ha412HOChr17g0846951.10	mRNA:Ha412HOChr17g0846951	NA	NA	SO:0000202	NA	NA	NA	NA
Ha412HOChr17	EuGene	five_prime_UTR	163783078	163783146	NA	+	NA	ID=five_prime_UTR:Ha412HOChr17g0846951.0;Parent=mRNA:Ha412HOChr17g0846951;Ontology_term=SO:0000204;est_cons=100.0;est_incons=0.0;	NA	five_prime_UTR:Ha412HOChr17g0846951.0	mRNA:Ha412HOChr17g0846951	NA	NA	SO:0000204	100.0	0.0	NA	NA
Ha412HOChr17	EuGene	CDS	163783147	163783200	NA	+	0	ID=CDS:Ha412HOChr17g0846951.1;Parent=mRNA:Ha412HOChr17g0846951;Ontology_term=SO:0000196;est_cons=100.0;est_incons=0.0;	NA	CDS:Ha412HOChr17g0846951.1	mRNA:Ha412HOChr17g0846951	NA	NA	SO:0000196	100.0	0.0	NA	NA
Ha412HOChr17	EuGene	CDS	163783281	163783327	NA	+	0	ID=CDS:Ha412HOChr17g0846951.2;Parent=mRNA:Ha412HOChr17g0846951;Ontology_term=SO:0000004;est_cons=100.0;est_incons=0.0;	NA	CDS:Ha412HOChr17g0846951.2	mRNA:Ha412HOChr17g0846951	NA	NA	SO:0000004	100.0	0.0	NA	NA
Ha412HOChr17	EuGene	CDS	163783394	163783454	NA	+	1	ID=CDS:Ha412HOChr17g0846951.3;Parent=mRNA:Ha412HOChr17g0846951;Ontology_term=SO:0000004;est_cons=100.0;est_incons=0.0;	NA	CDS:Ha412HOChr17g0846951.3	mRNA:Ha412HOChr17g0846951	NA	NA	SO:0000004	100.0	0.0	NA	NA
Ha412HOChr17	EuGene	CDS	163784504	163784542	NA	+	0	ID=CDS:Ha412HOChr17g0846951.4;Parent=mRNA:Ha412HOChr17g0846951;Ontology_term=SO:0000004;est_cons=100.0;est_incons=0.0;	NA	CDS:Ha412HOChr17g0846951.4	mRNA:Ha412HOChr17g0846951	NA	NA	SO:0000004	100.0	0.0	NA	NA
Ha412HOChr17	EuGene	CDS	163784635	163784702	NA	+	0	ID=CDS:Ha412HOChr17g0846951.5;Parent=mRNA:Ha412HOChr17g0846951;Ontology_term=SO:0000004;est_cons=100.0;est_incons=0.0;	NA	CDS:Ha412HOChr17g0846951.5	mRNA:Ha412HOChr17g0846951	NA	NA	SO:0000004	100.0	0.0	NA	NA
Ha412HOChr17	EuGene	CDS	163784820	163784935	NA	+	1	ID=CDS:Ha412HOChr17g0846951.6;Parent=mRNA:Ha412HOChr17g0846951;Ontology_term=SO:0000004;est_cons=100.0;est_incons=0.0;	NA	CDS:Ha412HOChr17g0846951.6	mRNA:Ha412HOChr17g0846951	NA	NA	SO:0000004	100.0	0.0	NA	NA
Ha412HOChr17	EuGene	CDS	163785022	163785138	NA	+	2	ID=CDS:Ha412HOChr17g0846951.7;Parent=mRNA:Ha412HOChr17g0846951;Ontology_term=SO:0000004;est_cons=100.0;est_incons=0.0;	NA	CDS:Ha412HOChr17g0846951.7	mRNA:Ha412HOChr17g0846951	NA	NA	SO:0000004	100.0	0.0	NA	NA
Ha412HOChr17	EuGene	CDS	163785397	163785482	NA	+	2	ID=CDS:Ha412HOChr17g0846951.8;Parent=mRNA:Ha412HOChr17g0846951;Ontology_term=SO:0000004;est_cons=100.0;est_incons=0.0;	NA	CDS:Ha412HOChr17g0846951.8	mRNA:Ha412HOChr17g0846951	NA	NA	SO:0000004	100.0	0.0	NA	NA
Ha412HOChr17	EuGene	CDS	163785912	163786001	NA	+	0	ID=CDS:Ha412HOChr17g0846951.9;Parent=mRNA:Ha412HOChr17g0846951;Ontology_term=SO:0000004;est_cons=100.0;est_incons=0.0;	NA	CDS:Ha412HOChr17g0846951.9	mRNA:Ha412HOChr17g0846951	NA	NA	SO:0000004	100.0	0.0	NA	NA
Ha412HOChr17	EuGene	CDS	163786200	163786247	NA	+	0	ID=CDS:Ha412HOChr17g0846951.10;Parent=mRNA:Ha412HOChr17g0846951;Ontology_term=SO:0000197;est_cons=100.0;est_incons=0.0;	NA	CDS:Ha412HOChr17g0846951.10	mRNA:Ha412HOChr17g0846951	NA	NA	SO:0000197	100.0	0.0	NA	NA
Ha412HOChr17	EuGene	three_prime_UTR	163786248	163786833	NA	+	NA	ID=three_prime_UTR:Ha412HOChr17g0846951.20;Parent=mRNA:Ha412HOChr17g0846951;Ontology_term=SO:0000205;est_cons=100.0;est_incons=0.0;	NA	three_prime_UTR:Ha412HOChr17g0846951.20	mRNA:Ha412HOChr17g0846951	NA	NA	SO:0000205	100.0	0.0	NA	NA
Ha412HOChr17	EuGene	gene	163787941	163791147	NA	-	NA	ID=gene:Ha412HOChr17g0846961;Name=Ha412HOChr17g0846961;locus_tag=Ha412HOChr17g0846961;	Ha412HOChr17g0846961	gene:Ha412HOChr17g0846961	NA	Ha412HOChr17g0846961	NA	NA	NA	NA	NA	NA
Ha412HOChr17	EuGene	mRNA	163787941	163791147	NA	-	NA	ID=mRNA:Ha412HOChr17g0846961;Parent=gene:Ha412HOChr17g0846961;Name=Ha412HOChr17g0846961;locus_tag=Ha412HOChr17g0846961;product=Putative%20glucose-6-phosphate%201-epimerase;Ontology_term=GO:0030246,GO:0047938,GO:0005975;ec_number=5.1.3.15;	Ha412HOChr17g0846961	mRNA:Ha412HOChr17g0846961	gene:Ha412HOChr17g0846961	Ha412HOChr17g0846961	Putative%20glucose-6-phosphate%201-epimerase	GO:0030246,GO:0047938,GO:0005975	NA	NA	5.1.3.15	NA
Ha412HOChr17	EuGene	exon	163787941	163788368	NA	-	NA	ID=exon:Ha412HOChr17g0846961.8;Parent=mRNA:Ha412HOChr17g0846961;Ontology_term=SO:0000202;	NA	exon:Ha412HOChr17g0846961.8	mRNA:Ha412HOChr17g0846961	NA	NA	SO:0000202	NA	NA	NA	NA
Ha412HOChr17	EuGene	exon	163788450	163788549	NA	-	NA	ID=exon:Ha412HOChr17g0846961.7;Parent=mRNA:Ha412HOChr17g0846961;Ontology_term=SO:0000004;	NA	exon:Ha412HOChr17g0846961.7	mRNA:Ha412HOChr17g0846961	NA	NA	SO:0000004	NA	NA	NA	NA
Ha412HOChr17	EuGene	exon	163788640	163788742	NA	-	NA	ID=exon:Ha412HOChr17g0846961.6;Parent=mRNA:Ha412HOChr17g0846961;Ontology_term=SO:0000004;	NA	exon:Ha412HOChr17g0846961.6	mRNA:Ha412HOChr17g0846961	NA	NA	SO:0000004	NA	NA	NA	NA
Ha412HOChr17	EuGene	exon	163788970	163789104	NA	-	NA	ID=exon:Ha412HOChr17g0846961.5;Parent=mRNA:Ha412HOChr17g0846961;Ontology_term=SO:0000004;	NA	exon:Ha412HOChr17g0846961.5	mRNA:Ha412HOChr17g0846961	NA	NA	SO:0000004	NA	NA	NA	NA
Ha412HOChr17	EuGene	exon	163789212	163789375	NA	-	NA	ID=exon:Ha412HOChr17g0846961.4;Parent=mRNA:Ha412HOChr17g0846961;Ontology_term=SO:0000004;	NA	exon:Ha412HOChr17g0846961.4	mRNA:Ha412HOChr17g0846961	NA	NA	SO:0000004	NA	NA	NA	NA
Ha412HOChr17	EuGene	exon	163789449	163789505	NA	-	NA	ID=exon:Ha412HOChr17g0846961.3;Parent=mRNA:Ha412HOChr17g0846961;Ontology_term=SO:0000004;	NA	exon:Ha412HOChr17g0846961.3	mRNA:Ha412HOChr17g0846961	NA	NA	SO:0000004	NA	NA	NA	NA
Ha412HOChr17	EuGene	exon	163789949	163790023	NA	-	NA	ID=exon:Ha412HOChr17g0846961.2;Parent=mRNA:Ha412HOChr17g0846961;Ontology_term=SO:0000004;	NA	exon:Ha412HOChr17g0846961.2	mRNA:Ha412HOChr17g0846961	NA	NA	SO:0000004	NA	NA	NA	NA
Ha412HOChr17	EuGene	exon	163790109	163790487	NA	-	NA	ID=exon:Ha412HOChr17g0846961.1;Parent=mRNA:Ha412HOChr17g0846961;Ontology_term=SO:0000200;	NA	exon:Ha412HOChr17g0846961.1	mRNA:Ha412HOChr17g0846961	NA	NA	SO:0000200	NA	NA	NA	NA
Ha412HOChr17	EuGene	exon	163790902	163791147	NA	-	NA	ID=exon:Ha412HOChr17g0846961.utr18;Parent=mRNA:Ha412HOChr17g0846961;Ontology_term=SO:0000204;	NA	exon:Ha412HOChr17g0846961.utr18	mRNA:Ha412HOChr17g0846961	NA	NA	SO:0000204	NA	NA	NA	NA
Ha412HOChr17	EuGene	three_prime_UTR	163787941	163788168	NA	-	NA	ID=three_prime_UTR:Ha412HOChr17g0846961.0;Parent=mRNA:Ha412HOChr17g0846961;Ontology_term=SO:0000205;est_cons=100.0;est_incons=0.0;	NA	three_prime_UTR:Ha412HOChr17g0846961.0	mRNA:Ha412HOChr17g0846961	NA	NA	SO:0000205	100.0	0.0	NA	NA
Ha412HOChr17	EuGene	CDS	163788169	163788368	NA	-	2	ID=CDS:Ha412HOChr17g0846961.8;Parent=mRNA:Ha412HOChr17g0846961;Ontology_term=SO:0000197;est_cons=100.0;est_incons=0.0;	NA	CDS:Ha412HOChr17g0846961.8	mRNA:Ha412HOChr17g0846961	NA	NA	SO:0000197	100.0	0.0	NA	NA
Ha412HOChr17	EuGene	CDS	163788450	163788549	NA	-	0	ID=CDS:Ha412HOChr17g0846961.7;Parent=mRNA:Ha412HOChr17g0846961;Ontology_term=SO:0000004;est_cons=100.0;est_incons=0.0;	NA	CDS:Ha412HOChr17g0846961.7	mRNA:Ha412HOChr17g0846961	NA	NA	SO:0000004	100.0	0.0	NA	NA
Ha412HOChr17	EuGene	CDS	163788640	163788742	NA	-	1	ID=CDS:Ha412HOChr17g0846961.6;Parent=mRNA:Ha412HOChr17g0846961;Ontology_term=SO:0000004;est_cons=100.0;est_incons=0.0;	NA	CDS:Ha412HOChr17g0846961.6	mRNA:Ha412HOChr17g0846961	NA	NA	SO:0000004	100.0	0.0	NA	NA
Ha412HOChr17	EuGene	CDS	163788970	163789104	NA	-	1	ID=CDS:Ha412HOChr17g0846961.5;Parent=mRNA:Ha412HOChr17g0846961;Ontology_term=SO:0000004;est_cons=100.0;est_incons=0.0;	NA	CDS:Ha412HOChr17g0846961.5	mRNA:Ha412HOChr17g0846961	NA	NA	SO:0000004	100.0	0.0	NA	NA
Ha412HOChr17	EuGene	CDS	163789212	163789375	NA	-	0	ID=CDS:Ha412HOChr17g0846961.4;Parent=mRNA:Ha412HOChr17g0846961;Ontology_term=SO:0000004;est_cons=100.0;est_incons=0.0;	NA	CDS:Ha412HOChr17g0846961.4	mRNA:Ha412HOChr17g0846961	NA	NA	SO:0000004	100.0	0.0	NA	NA
Ha412HOChr17	EuGene	CDS	163789449	163789505	NA	-	0	ID=CDS:Ha412HOChr17g0846961.3;Parent=mRNA:Ha412HOChr17g0846961;Ontology_term=SO:0000004;est_cons=100.0;est_incons=0.0;	NA	CDS:Ha412HOChr17g0846961.3	mRNA:Ha412HOChr17g0846961	NA	NA	SO:0000004	100.0	0.0	NA	NA
Ha412HOChr17	EuGene	CDS	163789949	163790023	NA	-	0	ID=CDS:Ha412HOChr17g0846961.2;Parent=mRNA:Ha412HOChr17g0846961;Ontology_term=SO:0000004;est_cons=100.0;est_incons=0.0;	NA	CDS:Ha412HOChr17g0846961.2	mRNA:Ha412HOChr17g0846961	NA	NA	SO:0000004	100.0	0.0	NA	NA
Ha412HOChr17	EuGene	CDS	163790109	163790198	NA	-	0	ID=CDS:Ha412HOChr17g0846961.1;Parent=mRNA:Ha412HOChr17g0846961;Ontology_term=SO:0000196;est_cons=100.0;est_incons=0.0;	NA	CDS:Ha412HOChr17g0846961.1	mRNA:Ha412HOChr17g0846961	NA	NA	SO:0000196	100.0	0.0	NA	NA
Ha412HOChr17	EuGene	five_prime_UTR	163790199	163790487	NA	-	NA	ID=five_prime_UTR:Ha412HOChr17g0846961.16;Parent=mRNA:Ha412HOChr17g0846961;Ontology_term=SO:0000204;est_cons=100.0;est_incons=0.0;	NA	five_prime_UTR:Ha412HOChr17g0846961.16	mRNA:Ha412HOChr17g0846961	NA	NA	SO:0000204	100.0	0.0	NA	NA
Ha412HOChr17	EuGene	five_prime_UTR	163790902	163791147	NA	-	NA	ID=five_prime_UTR:Ha412HOChr17g0846961.18;Parent=mRNA:Ha412HOChr17g0846961;Ontology_term=SO:0000204;est_cons=100.0;est_incons=0.0;	NA	five_prime_UTR:Ha412HOChr17g0846961.18	mRNA:Ha412HOChr17g0846961	NA	NA	SO:0000204	100.0	0.0	NA	NA
Ha412HOChr17	EuGene	gene	163833864	163841794	NA	-	NA	ID=gene:Ha412HOChr17g0846971;Name=Ha412HOChr17g0846971;locus_tag=Ha412HOChr17g0846971;	Ha412HOChr17g0846971	gene:Ha412HOChr17g0846971	NA	Ha412HOChr17g0846971	NA	NA	NA	NA	NA	NA
Ha412HOChr17	EuGene	mRNA	163833864	163841794	NA	-	NA	ID=mRNA:Ha412HOChr17g0846971;Parent=gene:Ha412HOChr17g0846971;Name=Ha412HOChr17g0846971;locus_tag=Ha412HOChr17g0846971;product=Putative%20transcription%20factor%20bZIP%20family;Ontology_term=GO:0003700,GO:0006355;	Ha412HOChr17g0846971	mRNA:Ha412HOChr17g0846971	gene:Ha412HOChr17g0846971	Ha412HOChr17g0846971	Putative%20transcription%20factor%20bZIP%20family	GO:0003700,GO:0006355	NA	NA	NA	NA
Ha412HOChr17	EuGene	exon	163833864	163834356	NA	-	NA	ID=exon:Ha412HOChr17g0846971.9;Parent=mRNA:Ha412HOChr17g0846971;Ontology_term=SO:0000202;	NA	exon:Ha412HOChr17g0846971.9	mRNA:Ha412HOChr17g0846971	NA	NA	SO:0000202	NA	NA	NA	NA
Ha412HOChr17	EuGene	exon	163834576	163834701	NA	-	NA	ID=exon:Ha412HOChr17g0846971.8;Parent=mRNA:Ha412HOChr17g0846971;Ontology_term=SO:0000004;	NA	exon:Ha412HOChr17g0846971.8	mRNA:Ha412HOChr17g0846971	NA	NA	SO:0000004	NA	NA	NA	NA
Ha412HOChr17	EuGene	exon	163834809	163834886	NA	-	NA	ID=exon:Ha412HOChr17g0846971.7;Parent=mRNA:Ha412HOChr17g0846971;Ontology_term=SO:0000004;	NA	exon:Ha412HOChr17g0846971.7	mRNA:Ha412HOChr17g0846971	NA	NA	SO:0000004	NA	NA	NA	NA
Ha412HOChr17	EuGene	exon	163835415	163835596	NA	-	NA	ID=exon:Ha412HOChr17g0846971.6;Parent=mRNA:Ha412HOChr17g0846971;Ontology_term=SO:0000004;	NA	exon:Ha412HOChr17g0846971.6	mRNA:Ha412HOChr17g0846971	NA	NA	SO:0000004	NA	NA	NA	NA
Ha412HOChr17	EuGene	exon	163835679	163835770	NA	-	NA	ID=exon:Ha412HOChr17g0846971.5;Parent=mRNA:Ha412HOChr17g0846971;Ontology_term=SO:0000004;	NA	exon:Ha412HOChr17g0846971.5	mRNA:Ha412HOChr17g0846971	NA	NA	SO:0000004	NA	NA	NA	NA
Ha412HOChr17	EuGene	exon	163837609	163837751	NA	-	NA	ID=exon:Ha412HOChr17g0846971.4;Parent=mRNA:Ha412HOChr17g0846971;Ontology_term=SO:0000004;	NA	exon:Ha412HOChr17g0846971.4	mRNA:Ha412HOChr17g0846971	NA	NA	SO:0000004	NA	NA	NA	NA
Ha412HOChr17	EuGene	exon	163837841	163837909	NA	-	NA	ID=exon:Ha412HOChr17g0846971.3;Parent=mRNA:Ha412HOChr17g0846971;Ontology_term=SO:0000004;	NA	exon:Ha412HOChr17g0846971.3	mRNA:Ha412HOChr17g0846971	NA	NA	SO:0000004	NA	NA	NA	NA
Ha412HOChr17	EuGene	exon	163837995	163838090	NA	-	NA	ID=exon:Ha412HOChr17g0846971.2;Parent=mRNA:Ha412HOChr17g0846971;Ontology_term=SO:0000004;	NA	exon:Ha412HOChr17g0846971.2	mRNA:Ha412HOChr17g0846971	NA	NA	SO:0000004	NA	NA	NA	NA
Ha412HOChr17	EuGene	exon	163838299	163838446	NA	-	NA	ID=exon:Ha412HOChr17g0846971.1;Parent=mRNA:Ha412HOChr17g0846971;Ontology_term=SO:0000200;	NA	exon:Ha412HOChr17g0846971.1	mRNA:Ha412HOChr17g0846971	NA	NA	SO:0000200	NA	NA	NA	NA
Ha412HOChr17	EuGene	exon	163841019	163841233	NA	-	NA	ID=exon:Ha412HOChr17g0846971.utr20;Parent=mRNA:Ha412HOChr17g0846971;Ontology_term=SO:0000204;	NA	exon:Ha412HOChr17g0846971.utr20	mRNA:Ha412HOChr17g0846971	NA	NA	SO:0000204	NA	NA	NA	NA
Ha412HOChr17	EuGene	exon	163841738	163841794	NA	-	NA	ID=exon:Ha412HOChr17g0846971.utr22;Parent=mRNA:Ha412HOChr17g0846971;Ontology_term=SO:0000204;	NA	exon:Ha412HOChr17g0846971.utr22	mRNA:Ha412HOChr17g0846971	NA	NA	SO:0000204	NA	NA	NA	NA
Ha412HOChr17	EuGene	three_prime_UTR	163833864	163834155	NA	-	NA	ID=three_prime_UTR:Ha412HOChr17g0846971.0;Parent=mRNA:Ha412HOChr17g0846971;Ontology_term=SO:0000205;est_cons=100.0;est_incons=0.0;	NA	three_prime_UTR:Ha412HOChr17g0846971.0	mRNA:Ha412HOChr17g0846971	NA	NA	SO:0000205	100.0	0.0	NA	NA
Ha412HOChr17	EuGene	CDS	163834156	163834356	NA	-	0	ID=CDS:Ha412HOChr17g0846971.9;Parent=mRNA:Ha412HOChr17g0846971;Ontology_term=SO:0000197;est_cons=100.0;est_incons=0.0;	NA	CDS:Ha412HOChr17g0846971.9	mRNA:Ha412HOChr17g0846971	NA	NA	SO:0000197	100.0	0.0	NA	NA
Ha412HOChr17	EuGene	CDS	163834576	163834701	NA	-	0	ID=CDS:Ha412HOChr17g0846971.8;Parent=mRNA:Ha412HOChr17g0846971;Ontology_term=SO:0000004;est_cons=100.0;est_incons=0.0;	NA	CDS:Ha412HOChr17g0846971.8	mRNA:Ha412HOChr17g0846971	NA	NA	SO:0000004	100.0	0.0	NA	NA
Ha412HOChr17	EuGene	CDS	163834809	163834886	NA	-	0	ID=CDS:Ha412HOChr17g0846971.7;Parent=mRNA:Ha412HOChr17g0846971;Ontology_term=SO:0000004;est_cons=100.0;est_incons=0.0;	NA	CDS:Ha412HOChr17g0846971.7	mRNA:Ha412HOChr17g0846971	NA	NA	SO:0000004	100.0	0.0	NA	NA
Ha412HOChr17	EuGene	CDS	163835415	163835596	NA	-	2	ID=CDS:Ha412HOChr17g0846971.6;Parent=mRNA:Ha412HOChr17g0846971;Ontology_term=SO:0000004;est_cons=100.0;est_incons=0.0;	NA	CDS:Ha412HOChr17g0846971.6	mRNA:Ha412HOChr17g0846971	NA	NA	SO:0000004	100.0	0.0	NA	NA
Ha412HOChr17	EuGene	CDS	163835679	163835770	NA	-	1	ID=CDS:Ha412HOChr17g0846971.5;Parent=mRNA:Ha412HOChr17g0846971;Ontology_term=SO:0000004;est_cons=100.0;est_incons=0.0;	NA	CDS:Ha412HOChr17g0846971.5	mRNA:Ha412HOChr17g0846971	NA	NA	SO:0000004	100.0	0.0	NA	NA
Ha412HOChr17	EuGene	CDS	163837609	163837751	NA	-	0	ID=CDS:Ha412HOChr17g0846971.4;Parent=mRNA:Ha412HOChr17g0846971;Ontology_term=SO:0000004;est_cons=100.0;est_incons=0.0;	NA	CDS:Ha412HOChr17g0846971.4	mRNA:Ha412HOChr17g0846971	NA	NA	SO:0000004	100.0	0.0	NA	NA
Ha412HOChr17	EuGene	CDS	163837841	163837909	NA	-	0	ID=CDS:Ha412HOChr17g0846971.3;Parent=mRNA:Ha412HOChr17g0846971;Ontology_term=SO:0000004;est_cons=100.0;est_incons=0.0;	NA	CDS:Ha412HOChr17g0846971.3	mRNA:Ha412HOChr17g0846971	NA	NA	SO:0000004	100.0	0.0	NA	NA
Ha412HOChr17	EuGene	CDS	163837995	163838090	NA	-	0	ID=CDS:Ha412HOChr17g0846971.2;Parent=mRNA:Ha412HOChr17g0846971;Ontology_term=SO:0000004;est_cons=100.0;est_incons=0.0;	NA	CDS:Ha412HOChr17g0846971.2	mRNA:Ha412HOChr17g0846971	NA	NA	SO:0000004	100.0	0.0	NA	NA
Ha412HOChr17	EuGene	CDS	163838299	163838358	NA	-	0	ID=CDS:Ha412HOChr17g0846971.1;Parent=mRNA:Ha412HOChr17g0846971;Ontology_term=SO:0000196;est_cons=100.0;est_incons=0.0;	NA	CDS:Ha412HOChr17g0846971.1	mRNA:Ha412HOChr17g0846971	NA	NA	SO:0000196	100.0	0.0	NA	NA
Ha412HOChr17	EuGene	five_prime_UTR	163838359	163838446	NA	-	NA	ID=five_prime_UTR:Ha412HOChr17g0846971.18;Parent=mRNA:Ha412HOChr17g0846971;Ontology_term=SO:0000204;est_cons=100.0;est_incons=0.0;	NA	five_prime_UTR:Ha412HOChr17g0846971.18	mRNA:Ha412HOChr17g0846971	NA	NA	SO:0000204	100.0	0.0	NA	NA
Ha412HOChr17	EuGene	five_prime_UTR	163841019	163841233	NA	-	NA	ID=five_prime_UTR:Ha412HOChr17g0846971.20;Parent=mRNA:Ha412HOChr17g0846971;Ontology_term=SO:0000204;est_cons=100.0;est_incons=0.0;	NA	five_prime_UTR:Ha412HOChr17g0846971.20	mRNA:Ha412HOChr17g0846971	NA	NA	SO:0000204	100.0	0.0	NA	NA
Ha412HOChr17	EuGene	five_prime_UTR	163841738	163841794	NA	-	NA	ID=five_prime_UTR:Ha412HOChr17g0846971.22;Parent=mRNA:Ha412HOChr17g0846971;Ontology_term=SO:0000204;est_cons=100.0;est_incons=0.0;	NA	five_prime_UTR:Ha412HOChr17g0846971.22	mRNA:Ha412HOChr17g0846971	NA	NA	SO:0000204	100.0	0.0	NA	NA
Ha412HOChr17	EuGene	gene	163846810	163847211	NA	-	NA	ID=gene:Ha412HOChr17g0846981;Name=Ha412HOChr17g0846981;locus_tag=Ha412HOChr17g0846981;	Ha412HOChr17g0846981	gene:Ha412HOChr17g0846981	NA	Ha412HOChr17g0846981	NA	NA	NA	NA	NA	NA
Ha412HOChr17	EuGene	mRNA	163846810	163847211	NA	-	NA	ID=mRNA:Ha412HOChr17g0846981;Parent=gene:Ha412HOChr17g0846981;Name=Ha412HOChr17g0846981;locus_tag=Ha412HOChr17g0846981;product=Putative%20ribosomal%20protein%20L4%2FL1e;Ontology_term=GO:0022625,GO:0003735,GO:0006412;	Ha412HOChr17g0846981	mRNA:Ha412HOChr17g0846981	gene:Ha412HOChr17g0846981	Ha412HOChr17g0846981	Putative%20ribosomal%20protein%20L4%2FL1e	GO:0022625,GO:0003735,GO:0006412	NA	NA	NA	NA
Ha412HOChr17	EuGene	exon	163846810	163847211	NA	-	NA	ID=exon:Ha412HOChr17g0846981.1;Parent=mRNA:Ha412HOChr17g0846981;Ontology_term=SO:0000147;	NA	exon:Ha412HOChr17g0846981.1	mRNA:Ha412HOChr17g0846981	NA	NA	SO:0000147	NA	NA	NA	NA
Ha412HOChr17	EuGene	CDS	163846810	163847211	NA	-	0	ID=CDS:Ha412HOChr17g0846981.1;Parent=mRNA:Ha412HOChr17g0846981;Ontology_term=SO:0005845;est_cons=0.0;est_incons=0.0;	NA	CDS:Ha412HOChr17g0846981.1	mRNA:Ha412HOChr17g0846981	NA	NA	SO:0005845	0.0	0.0	NA	NA
Ha412HOChr17	EuGene	gene	163848025	163849222	NA	-	NA	ID=gene:Ha412HOChr17g0846991;Name=Ha412HOChr17g0846991;locus_tag=Ha412HOChr17g0846991;	Ha412HOChr17g0846991	gene:Ha412HOChr17g0846991	NA	Ha412HOChr17g0846991	NA	NA	NA	NA	NA	NA
Ha412HOChr17	EuGene	mRNA	163848025	163849222	NA	-	NA	ID=mRNA:Ha412HOChr17g0846991;Parent=gene:Ha412HOChr17g0846991;Name=Ha412HOChr17g0846991;locus_tag=Ha412HOChr17g0846991;product=hypothetical%20protein;	Ha412HOChr17g0846991	mRNA:Ha412HOChr17g0846991	gene:Ha412HOChr17g0846991	Ha412HOChr17g0846991	hypothetical%20protein	NA	NA	NA	NA	NA
Ha412HOChr17	EuGene	exon	163848025	163848159	NA	-	NA	ID=exon:Ha412HOChr17g0846991.3;Parent=mRNA:Ha412HOChr17g0846991;Ontology_term=SO:0000202;	NA	exon:Ha412HOChr17g0846991.3	mRNA:Ha412HOChr17g0846991	NA	NA	SO:0000202	NA	NA	NA	NA
Ha412HOChr17	EuGene	exon	163848397	163848720	NA	-	NA	ID=exon:Ha412HOChr17g0846991.2;Parent=mRNA:Ha412HOChr17g0846991;Ontology_term=SO:0000004;	NA	exon:Ha412HOChr17g0846991.2	mRNA:Ha412HOChr17g0846991	NA	NA	SO:0000004	NA	NA	NA	NA
Ha412HOChr17	EuGene	exon	163848797	163849222	NA	-	NA	ID=exon:Ha412HOChr17g0846991.1;Parent=mRNA:Ha412HOChr17g0846991;Ontology_term=SO:0000200;	NA	exon:Ha412HOChr17g0846991.1	mRNA:Ha412HOChr17g0846991	NA	NA	SO:0000200	NA	NA	NA	NA
Ha412HOChr17	EuGene	CDS	163848025	163848159	NA	-	0	ID=CDS:Ha412HOChr17g0846991.3;Parent=mRNA:Ha412HOChr17g0846991;Ontology_term=SO:0000197;est_cons=0.0;est_incons=0.0;	NA	CDS:Ha412HOChr17g0846991.3	mRNA:Ha412HOChr17g0846991	NA	NA	SO:0000197	0.0	0.0	NA	NA
Ha412HOChr17	EuGene	CDS	163848397	163848720	NA	-	0	ID=CDS:Ha412HOChr17g0846991.2;Parent=mRNA:Ha412HOChr17g0846991;Ontology_term=SO:0000004;est_cons=0.0;est_incons=0.0;	NA	CDS:Ha412HOChr17g0846991.2	mRNA:Ha412HOChr17g0846991	NA	NA	SO:0000004	0.0	0.0	NA	NA
Ha412HOChr17	EuGene	CDS	163848797	163849222	NA	-	0	ID=CDS:Ha412HOChr17g0846991.1;Parent=mRNA:Ha412HOChr17g0846991;Ontology_term=SO:0000196;est_cons=0.0;est_incons=0.0;	NA	CDS:Ha412HOChr17g0846991.1	mRNA:Ha412HOChr17g0846991	NA	NA	SO:0000196	0.0	0.0	NA	NA
Ha412HOChr17	EuGene	gene	163849919	163850787	NA	-	NA	ID=gene:Ha412HOChr17g0847001;Name=Ha412HOChr17g0847001;locus_tag=Ha412HOChr17g0847001;	Ha412HOChr17g0847001	gene:Ha412HOChr17g0847001	NA	Ha412HOChr17g0847001	NA	NA	NA	NA	NA	NA
Ha412HOChr17	EuGene	mRNA	163849919	163850787	NA	-	NA	ID=mRNA:Ha412HOChr17g0847001;Parent=gene:Ha412HOChr17g0847001;Name=Ha412HOChr17g0847001;locus_tag=Ha412HOChr17g0847001;product=hypothetical%20protein;Ontology_term=GO:0016021;	Ha412HOChr17g0847001	mRNA:Ha412HOChr17g0847001	gene:Ha412HOChr17g0847001	Ha412HOChr17g0847001	hypothetical%20protein	GO:0016021	NA	NA	NA	NA
Ha412HOChr17	EuGene	exon	163849919	163850508	NA	-	NA	ID=exon:Ha412HOChr17g0847001.2;Parent=mRNA:Ha412HOChr17g0847001;Ontology_term=SO:0000202;	NA	exon:Ha412HOChr17g0847001.2	mRNA:Ha412HOChr17g0847001	NA	NA	SO:0000202	NA	NA	NA	NA
Ha412HOChr17	EuGene	exon	163850583	163850787	NA	-	NA	ID=exon:Ha412HOChr17g0847001.1;Parent=mRNA:Ha412HOChr17g0847001;Ontology_term=SO:0000200;	NA	exon:Ha412HOChr17g0847001.1	mRNA:Ha412HOChr17g0847001	NA	NA	SO:0000200	NA	NA	NA	NA
Ha412HOChr17	EuGene	CDS	163849919	163850508	NA	-	2	ID=CDS:Ha412HOChr17g0847001.2;Parent=mRNA:Ha412HOChr17g0847001;Ontology_term=SO:0000197;est_cons=0.0;est_incons=0.0;	NA	CDS:Ha412HOChr17g0847001.2	mRNA:Ha412HOChr17g0847001	NA	NA	SO:0000197	0.0	0.0	NA	NA
Ha412HOChr17	EuGene	CDS	163850583	163850787	NA	-	0	ID=CDS:Ha412HOChr17g0847001.1;Parent=mRNA:Ha412HOChr17g0847001;Ontology_term=SO:0000196;est_cons=0.0;est_incons=0.0;	NA	CDS:Ha412HOChr17g0847001.1	mRNA:Ha412HOChr17g0847001	NA	NA	SO:0000196	0.0	0.0	NA	NA
Ha412HOChr17	EuGene	gene	164040453	164046202	NA	+	NA	ID=gene:Ha412HOChr17g0847011;Name=Ha412HOChr17g0847011;locus_tag=Ha412HOChr17g0847011;	Ha412HOChr17g0847011	gene:Ha412HOChr17g0847011	NA	Ha412HOChr17g0847011	NA	NA	NA	NA	NA	NA
Ha412HOChr17	EuGene	mRNA	164040453	164046202	NA	+	NA	ID=mRNA:Ha412HOChr17g0847011;Parent=gene:Ha412HOChr17g0847011;Name=Ha412HOChr17g0847011;locus_tag=Ha412HOChr17g0847011;product=Putative%20cyanobacterial%20aminoacyl-tRNA%20synthetase%2C%20CAAD%20domain%2C%20protein%20CURVATURE%20THYLAKOID%201;Ontology_term=GO:0009535,GO:0016021,GO:0004812;	Ha412HOChr17g0847011	mRNA:Ha412HOChr17g0847011	gene:Ha412HOChr17g0847011	Ha412HOChr17g0847011	Putative%20cyanobacterial%20aminoacyl-tRNA%20synthetase%2C%20CAAD%20domain%2C%20protein%20CURVATURE%20THYLAKOID%201	GO:0009535,GO:0016021,GO:0004812	NA	NA	NA	NA
Ha412HOChr17	EuGene	exon	164040453	164040740	NA	+	NA	ID=exon:Ha412HOChr17g0847011.1;Parent=mRNA:Ha412HOChr17g0847011;Ontology_term=SO:0000200;	NA	exon:Ha412HOChr17g0847011.1	mRNA:Ha412HOChr17g0847011	NA	NA	SO:0000200	NA	NA	NA	NA
Ha412HOChr17	EuGene	exon	164041199	164041293	NA	+	NA	ID=exon:Ha412HOChr17g0847011.2;Parent=mRNA:Ha412HOChr17g0847011;Ontology_term=SO:0000004;	NA	exon:Ha412HOChr17g0847011.2	mRNA:Ha412HOChr17g0847011	NA	NA	SO:0000004	NA	NA	NA	NA
Ha412HOChr17	EuGene	exon	164041369	164041476	NA	+	NA	ID=exon:Ha412HOChr17g0847011.3;Parent=mRNA:Ha412HOChr17g0847011;Ontology_term=SO:0000004;	NA	exon:Ha412HOChr17g0847011.3	mRNA:Ha412HOChr17g0847011	NA	NA	SO:0000004	NA	NA	NA	NA
Ha412HOChr17	EuGene	exon	164041977	164042048	NA	+	NA	ID=exon:Ha412HOChr17g0847011.4;Parent=mRNA:Ha412HOChr17g0847011;Ontology_term=SO:0000004;	NA	exon:Ha412HOChr17g0847011.4	mRNA:Ha412HOChr17g0847011	NA	NA	SO:0000004	NA	NA	NA	NA
Ha412HOChr17	EuGene	exon	164042909	164043024	NA	+	NA	ID=exon:Ha412HOChr17g0847011.5;Parent=mRNA:Ha412HOChr17g0847011;Ontology_term=SO:0000202;	NA	exon:Ha412HOChr17g0847011.5	mRNA:Ha412HOChr17g0847011	NA	NA	SO:0000202	NA	NA	NA	NA
Ha412HOChr17	EuGene	exon	164046067	164046202	NA	+	NA	ID=exon:Ha412HOChr17g0847011.utr12;Parent=mRNA:Ha412HOChr17g0847011;Ontology_term=SO:0000205;	NA	exon:Ha412HOChr17g0847011.utr12	mRNA:Ha412HOChr17g0847011	NA	NA	SO:0000205	NA	NA	NA	NA
Ha412HOChr17	EuGene	five_prime_UTR	164040453	164040616	NA	+	NA	ID=five_prime_UTR:Ha412HOChr17g0847011.0;Parent=mRNA:Ha412HOChr17g0847011;Ontology_term=SO:0000204;est_cons=100.0;est_incons=0.0;	NA	five_prime_UTR:Ha412HOChr17g0847011.0	mRNA:Ha412HOChr17g0847011	NA	NA	SO:0000204	100.0	0.0	NA	NA
Ha412HOChr17	EuGene	CDS	164040617	164040740	NA	+	0	ID=CDS:Ha412HOChr17g0847011.1;Parent=mRNA:Ha412HOChr17g0847011;Ontology_term=SO:0000196;est_cons=100.0;est_incons=0.0;	NA	CDS:Ha412HOChr17g0847011.1	mRNA:Ha412HOChr17g0847011	NA	NA	SO:0000196	100.0	0.0	NA	NA
Ha412HOChr17	EuGene	CDS	164041199	164041293	NA	+	2	ID=CDS:Ha412HOChr17g0847011.2;Parent=mRNA:Ha412HOChr17g0847011;Ontology_term=SO:0000004;est_cons=100.0;est_incons=0.0;	NA	CDS:Ha412HOChr17g0847011.2	mRNA:Ha412HOChr17g0847011	NA	NA	SO:0000004	100.0	0.0	NA	NA
Ha412HOChr17	EuGene	CDS	164041369	164041476	NA	+	0	ID=CDS:Ha412HOChr17g0847011.3;Parent=mRNA:Ha412HOChr17g0847011;Ontology_term=SO:0000004;est_cons=100.0;est_incons=0.0;	NA	CDS:Ha412HOChr17g0847011.3	mRNA:Ha412HOChr17g0847011	NA	NA	SO:0000004	100.0	0.0	NA	NA
Ha412HOChr17	EuGene	CDS	164041977	164042048	NA	+	0	ID=CDS:Ha412HOChr17g0847011.4;Parent=mRNA:Ha412HOChr17g0847011;Ontology_term=SO:0000004;est_cons=100.0;est_incons=0.0;	NA	CDS:Ha412HOChr17g0847011.4	mRNA:Ha412HOChr17g0847011	NA	NA	SO:0000004	100.0	0.0	NA	NA
Ha412HOChr17	EuGene	CDS	164042909	164042971	NA	+	0	ID=CDS:Ha412HOChr17g0847011.5;Parent=mRNA:Ha412HOChr17g0847011;Ontology_term=SO:0000197;est_cons=100.0;est_incons=0.0;	NA	CDS:Ha412HOChr17g0847011.5	mRNA:Ha412HOChr17g0847011	NA	NA	SO:0000197	100.0	0.0	NA	NA
Ha412HOChr17	EuGene	three_prime_UTR	164042972	164043024	NA	+	NA	ID=three_prime_UTR:Ha412HOChr17g0847011.10;Parent=mRNA:Ha412HOChr17g0847011;Ontology_term=SO:0000205;est_cons=100.0;est_incons=0.0;	NA	three_prime_UTR:Ha412HOChr17g0847011.10	mRNA:Ha412HOChr17g0847011	NA	NA	SO:0000205	100.0	0.0	NA	NA
Ha412HOChr17	EuGene	three_prime_UTR	164046067	164046202	NA	+	NA	ID=three_prime_UTR:Ha412HOChr17g0847011.12;Parent=mRNA:Ha412HOChr17g0847011;Ontology_term=SO:0000205;est_cons=40.4;est_incons=59.6;	NA	three_prime_UTR:Ha412HOChr17g0847011.12	mRNA:Ha412HOChr17g0847011	NA	NA	SO:0000205	40.4	59.6	NA	NA
Ha412HOChr17	EuGene	gene	164041524	164043749	NA	-	NA	ID=gene:Ha412HOChr17g0847021;Name=Ha412HOChr17g0847021;locus_tag=Ha412HOChr17g0847021;	Ha412HOChr17g0847021	gene:Ha412HOChr17g0847021	NA	Ha412HOChr17g0847021	NA	NA	NA	NA	NA	NA
Ha412HOChr17	EuGene	mRNA	164041524	164043749	NA	-	NA	ID=mRNA:Ha412HOChr17g0847021;Parent=gene:Ha412HOChr17g0847021;Name=Ha412HOChr17g0847021;locus_tag=Ha412HOChr17g0847021;product=hypothetical%20protein;Ontology_term=GO:0003676,GO:0003964,GO:0004252,GO:0004523,GO:0008234,GO:0006278,GO:0006508,GO:0090502;	Ha412HOChr17g0847021	mRNA:Ha412HOChr17g0847021	gene:Ha412HOChr17g0847021	Ha412HOChr17g0847021	hypothetical%20protein	GO:0003676,GO:0003964,GO:0004252,GO:0004523,GO:0008234,GO:0006278,GO:0006508,GO:0090502	NA	NA	NA	NA
Ha412HOChr17	EuGene	exon	164041524	164043749	NA	-	NA	ID=exon:Ha412HOChr17g0847021.1;Parent=mRNA:Ha412HOChr17g0847021;Ontology_term=SO:0000147;	NA	exon:Ha412HOChr17g0847021.1	mRNA:Ha412HOChr17g0847021	NA	NA	SO:0000147	NA	NA	NA	NA
Ha412HOChr17	EuGene	three_prime_UTR	164041524	164041563	NA	-	NA	ID=three_prime_UTR:Ha412HOChr17g0847021.0;Parent=mRNA:Ha412HOChr17g0847021;Ontology_term=SO:0000205;est_cons=100.0;est_incons=0.0;	NA	three_prime_UTR:Ha412HOChr17g0847021.0	mRNA:Ha412HOChr17g0847021	NA	NA	SO:0000205	100.0	0.0	NA	NA
Ha412HOChr17	EuGene	CDS	164041564	164041836	NA	-	0	ID=CDS:Ha412HOChr17g0847021.1;Parent=mRNA:Ha412HOChr17g0847021;Ontology_term=SO:0005845;est_cons=100.0;est_incons=0.0;	NA	CDS:Ha412HOChr17g0847021.1	mRNA:Ha412HOChr17g0847021	NA	NA	SO:0005845	100.0	0.0	NA	NA
Ha412HOChr17	EuGene	five_prime_UTR	164041837	164043749	NA	-	NA	ID=five_prime_UTR:Ha412HOChr17g0847021.2;Parent=mRNA:Ha412HOChr17g0847021;Ontology_term=SO:0000204;est_cons=100.0;est_incons=0.0;	NA	five_prime_UTR:Ha412HOChr17g0847021.2	mRNA:Ha412HOChr17g0847021	NA	NA	SO:0000204	100.0	0.0	NA	NA
Ha412HOChr17	EuGene	gene	164054598	164055147	NA	+	NA	ID=gene:Ha412HOChr17g0847031;Name=Ha412HOChr17g0847031;locus_tag=Ha412HOChr17g0847031;	Ha412HOChr17g0847031	gene:Ha412HOChr17g0847031	NA	Ha412HOChr17g0847031	NA	NA	NA	NA	NA	NA
Ha412HOChr17	EuGene	mRNA	164054598	164055147	NA	+	NA	ID=mRNA:Ha412HOChr17g0847031;Parent=gene:Ha412HOChr17g0847031;Name=Ha412HOChr17g0847031;locus_tag=Ha412HOChr17g0847031;product=Putative%20cyanobacterial%20aminoacyl-tRNA%20synthetase%2C%20CAAD%20domain%2C%20protein%20CURVATURE%20THYLAKOID%201;Ontology_term=GO:0009535,GO:0016021,GO:0004812;	Ha412HOChr17g0847031	mRNA:Ha412HOChr17g0847031	gene:Ha412HOChr17g0847031	Ha412HOChr17g0847031	Putative%20cyanobacterial%20aminoacyl-tRNA%20synthetase%2C%20CAAD%20domain%2C%20protein%20CURVATURE%20THYLAKOID%201	GO:0009535,GO:0016021,GO:0004812	NA	NA	NA	NA
Ha412HOChr17	EuGene	exon	164054598	164054623	NA	+	NA	ID=exon:Ha412HOChr17g0847031.1;Parent=mRNA:Ha412HOChr17g0847031;Ontology_term=SO:0000200;	NA	exon:Ha412HOChr17g0847031.1	mRNA:Ha412HOChr17g0847031	NA	NA	SO:0000200	NA	NA	NA	NA
Ha412HOChr17	EuGene	exon	164054689	164054773	NA	+	NA	ID=exon:Ha412HOChr17g0847031.2;Parent=mRNA:Ha412HOChr17g0847031;Ontology_term=SO:0000004;	NA	exon:Ha412HOChr17g0847031.2	mRNA:Ha412HOChr17g0847031	NA	NA	SO:0000004	NA	NA	NA	NA
Ha412HOChr17	EuGene	exon	164054850	164054957	NA	+	NA	ID=exon:Ha412HOChr17g0847031.3;Parent=mRNA:Ha412HOChr17g0847031;Ontology_term=SO:0000004;	NA	exon:Ha412HOChr17g0847031.3	mRNA:Ha412HOChr17g0847031	NA	NA	SO:0000004	NA	NA	NA	NA
Ha412HOChr17	EuGene	exon	164055061	164055147	NA	+	NA	ID=exon:Ha412HOChr17g0847031.4;Parent=mRNA:Ha412HOChr17g0847031;Ontology_term=SO:0000202;	NA	exon:Ha412HOChr17g0847031.4	mRNA:Ha412HOChr17g0847031	NA	NA	SO:0000202	NA	NA	NA	NA
Ha412HOChr17	EuGene	CDS	164054598	164054623	NA	+	0	ID=CDS:Ha412HOChr17g0847031.1;Parent=mRNA:Ha412HOChr17g0847031;Ontology_term=SO:0000196;est_cons=0.0;est_incons=0.0;	NA	CDS:Ha412HOChr17g0847031.1	mRNA:Ha412HOChr17g0847031	NA	NA	SO:0000196	0.0	0.0	NA	NA
Ha412HOChr17	EuGene	CDS	164054689	164054773	NA	+	1	ID=CDS:Ha412HOChr17g0847031.2;Parent=mRNA:Ha412HOChr17g0847031;Ontology_term=SO:0000004;est_cons=0.0;est_incons=0.0;	NA	CDS:Ha412HOChr17g0847031.2	mRNA:Ha412HOChr17g0847031	NA	NA	SO:0000004	0.0	0.0	NA	NA
Ha412HOChr17	EuGene	CDS	164054850	164054957	NA	+	0	ID=CDS:Ha412HOChr17g0847031.3;Parent=mRNA:Ha412HOChr17g0847031;Ontology_term=SO:0000004;est_cons=0.0;est_incons=0.0;	NA	CDS:Ha412HOChr17g0847031.3	mRNA:Ha412HOChr17g0847031	NA	NA	SO:0000004	0.0	0.0	NA	NA
Ha412HOChr17	EuGene	CDS	164055061	164055147	NA	+	0	ID=CDS:Ha412HOChr17g0847031.4;Parent=mRNA:Ha412HOChr17g0847031;Ontology_term=SO:0000197;est_cons=0.0;est_incons=0.0;	NA	CDS:Ha412HOChr17g0847031.4	mRNA:Ha412HOChr17g0847031	NA	NA	SO:0000197	0.0	0.0	NA	NA
Ha412HOChr17	EuGene	gene	164101498	164101604	NA	-	NA	ID=gene:Ha412HOChr17g0847041;Name=Ha412HOChr17g0847041;locus_tag=Ha412HOChr17g0847041;rfam_acc=RF00097;rfam_id=snoR71;	Ha412HOChr17g0847041	gene:Ha412HOChr17g0847041	NA	Ha412HOChr17g0847041	NA	NA	NA	NA	NA	NA
Ha412HOChr17	EuGene	ncRNA	164101498	164101604	NA	-	NA	ID=ncRNA:Ha412HOChr17g0847041;Parent=gene:Ha412HOChr17g0847041;Name=Ha412HOChr17g0847041;locus_tag=Ha412HOChr17g0847041;rfam_acc=RF00097;rfam_id=snoR71;	Ha412HOChr17g0847041	ncRNA:Ha412HOChr17g0847041	gene:Ha412HOChr17g0847041	Ha412HOChr17g0847041	NA	NA	NA	NA	NA	NA
Ha412HOChr17	EuGene	gene	164112398	164115066	NA	+	NA	ID=gene:Ha412HOChr17g0847051;Name=Ha412HOChr17g0847051;locus_tag=Ha412HOChr17g0847051;	Ha412HOChr17g0847051	gene:Ha412HOChr17g0847051	NA	Ha412HOChr17g0847051	NA	NA	NA	NA	NA	NA
Ha412HOChr17	EuGene	mRNA	164112398	164115066	NA	+	NA	ID=mRNA:Ha412HOChr17g0847051;Parent=gene:Ha412HOChr17g0847051;Name=Ha412HOChr17g0847051;locus_tag=Ha412HOChr17g0847051;product=Putative%20mRNA-decapping%20enzyme%20subunit%201%2C%20PH-like%20domain%20superfamily;Ontology_term=GO:0016021,GO:0008047,GO:0016787,GO:0000290,GO:0043085;	Ha412HOChr17g0847051	mRNA:Ha412HOChr17g0847051	gene:Ha412HOChr17g0847051	Ha412HOChr17g0847051	Putative%20mRNA-decapping%20enzyme%20subunit%201%2C%20PH-like%20domain%20superfamily	GO:0016021,GO:0008047,GO:0016787,GO:0000290,GO:0043085	NA	NA	NA	NA
Ha412HOChr17	EuGene	exon	164112398	164112657	NA	+	NA	ID=exon:Ha412HOChr17g0847051.1;Parent=mRNA:Ha412HOChr17g0847051;Ontology_term=SO:0000200;	NA	exon:Ha412HOChr17g0847051.1	mRNA:Ha412HOChr17g0847051	NA	NA	SO:0000200	NA	NA	NA	NA
Ha412HOChr17	EuGene	exon	164113163	164114294	NA	+	NA	ID=exon:Ha412HOChr17g0847051.2;Parent=mRNA:Ha412HOChr17g0847051;Ontology_term=SO:0000202;	NA	exon:Ha412HOChr17g0847051.2	mRNA:Ha412HOChr17g0847051	NA	NA	SO:0000202	NA	NA	NA	NA
Ha412HOChr17	EuGene	exon	164114458	164114521	NA	+	NA	ID=exon:Ha412HOChr17g0847051.utr6;Parent=mRNA:Ha412HOChr17g0847051;Ontology_term=SO:0000205;	NA	exon:Ha412HOChr17g0847051.utr6	mRNA:Ha412HOChr17g0847051	NA	NA	SO:0000205	NA	NA	NA	NA
Ha412HOChr17	EuGene	exon	164114601	164114716	NA	+	NA	ID=exon:Ha412HOChr17g0847051.utr8;Parent=mRNA:Ha412HOChr17g0847051;Ontology_term=SO:0000205;	NA	exon:Ha412HOChr17g0847051.utr8	mRNA:Ha412HOChr17g0847051	NA	NA	SO:0000205	NA	NA	NA	NA
Ha412HOChr17	EuGene	exon	164114813	164115066	NA	+	NA	ID=exon:Ha412HOChr17g0847051.utr10;Parent=mRNA:Ha412HOChr17g0847051;Ontology_term=SO:0000205;	NA	exon:Ha412HOChr17g0847051.utr10	mRNA:Ha412HOChr17g0847051	NA	NA	SO:0000205	NA	NA	NA	NA
Ha412HOChr17	EuGene	five_prime_UTR	164112398	164112498	NA	+	NA	ID=five_prime_UTR:Ha412HOChr17g0847051.0;Parent=mRNA:Ha412HOChr17g0847051;Ontology_term=SO:0000204;est_cons=100.0;est_incons=0.0;	NA	five_prime_UTR:Ha412HOChr17g0847051.0	mRNA:Ha412HOChr17g0847051	NA	NA	SO:0000204	100.0	0.0	NA	NA
Ha412HOChr17	EuGene	CDS	164112499	164112657	NA	+	0	ID=CDS:Ha412HOChr17g0847051.1;Parent=mRNA:Ha412HOChr17g0847051;Ontology_term=SO:0000196;est_cons=100.0;est_incons=0.0;	NA	CDS:Ha412HOChr17g0847051.1	mRNA:Ha412HOChr17g0847051	NA	NA	SO:0000196	100.0	0.0	NA	NA
Ha412HOChr17	EuGene	CDS	164113163	164113663	NA	+	0	ID=CDS:Ha412HOChr17g0847051.2;Parent=mRNA:Ha412HOChr17g0847051;Ontology_term=SO:0000197;est_cons=96.8;est_incons=3.2;	NA	CDS:Ha412HOChr17g0847051.2	mRNA:Ha412HOChr17g0847051	NA	NA	SO:0000197	96.8	3.2	NA	NA
Ha412HOChr17	EuGene	three_prime_UTR	164113664	164114294	NA	+	NA	ID=three_prime_UTR:Ha412HOChr17g0847051.4;Parent=mRNA:Ha412HOChr17g0847051;Ontology_term=SO:0000205;est_cons=100.0;est_incons=0.0;	NA	three_prime_UTR:Ha412HOChr17g0847051.4	mRNA:Ha412HOChr17g0847051	NA	NA	SO:0000205	100.0	0.0	NA	NA
Ha412HOChr17	EuGene	three_prime_UTR	164114458	164114521	NA	+	NA	ID=three_prime_UTR:Ha412HOChr17g0847051.6;Parent=mRNA:Ha412HOChr17g0847051;Ontology_term=SO:0000205;est_cons=100.0;est_incons=0.0;	NA	three_prime_UTR:Ha412HOChr17g0847051.6	mRNA:Ha412HOChr17g0847051	NA	NA	SO:0000205	100.0	0.0	NA	NA
Ha412HOChr17	EuGene	three_prime_UTR	164114601	164114716	NA	+	NA	ID=three_prime_UTR:Ha412HOChr17g0847051.8;Parent=mRNA:Ha412HOChr17g0847051;Ontology_term=SO:0000205;est_cons=100.0;est_incons=0.0;	NA	three_prime_UTR:Ha412HOChr17g0847051.8	mRNA:Ha412HOChr17g0847051	NA	NA	SO:0000205	100.0	0.0	NA	NA
Ha412HOChr17	EuGene	three_prime_UTR	164114813	164115066	NA	+	NA	ID=three_prime_UTR:Ha412HOChr17g0847051.10;Parent=mRNA:Ha412HOChr17g0847051;Ontology_term=SO:0000205;est_cons=100.0;est_incons=0.0;	NA	three_prime_UTR:Ha412HOChr17g0847051.10	mRNA:Ha412HOChr17g0847051	NA	NA	SO:0000205	100.0	0.0	NA	NA
Ha412HOChr17	EuGene	gene	164114019	164114783	NA	-	NA	ID=gene:Ha412HOChr17g0847061;Name=Ha412HOChr17g0847061;locus_tag=Ha412HOChr17g0847061;	Ha412HOChr17g0847061	gene:Ha412HOChr17g0847061	NA	Ha412HOChr17g0847061	NA	NA	NA	NA	NA	NA
Ha412HOChr17	EuGene	mRNA	164114019	164114783	NA	-	NA	ID=mRNA:Ha412HOChr17g0847061;Parent=gene:Ha412HOChr17g0847061;Name=Ha412HOChr17g0847061;locus_tag=Ha412HOChr17g0847061;product=hypothetical%20protein;	Ha412HOChr17g0847061	mRNA:Ha412HOChr17g0847061	gene:Ha412HOChr17g0847061	Ha412HOChr17g0847061	hypothetical%20protein	NA	NA	NA	NA	NA
Ha412HOChr17	EuGene	exon	164114019	164114783	NA	-	NA	ID=exon:Ha412HOChr17g0847061.1;Parent=mRNA:Ha412HOChr17g0847061;Ontology_term=SO:0000147;	NA	exon:Ha412HOChr17g0847061.1	mRNA:Ha412HOChr17g0847061	NA	NA	SO:0000147	NA	NA	NA	NA
Ha412HOChr17	EuGene	three_prime_UTR	164114019	164114606	NA	-	NA	ID=three_prime_UTR:Ha412HOChr17g0847061.0;Parent=mRNA:Ha412HOChr17g0847061;Ontology_term=SO:0000205;est_cons=72.1;est_incons=0.0;	NA	three_prime_UTR:Ha412HOChr17g0847061.0	mRNA:Ha412HOChr17g0847061	NA	NA	SO:0000205	72.1	0.0	NA	NA
Ha412HOChr17	EuGene	CDS	164114607	164114783	NA	-	0	ID=CDS:Ha412HOChr17g0847061.1;Parent=mRNA:Ha412HOChr17g0847061;Ontology_term=SO:0005845;est_cons=0.0;est_incons=0.0;	NA	CDS:Ha412HOChr17g0847061.1	mRNA:Ha412HOChr17g0847061	NA	NA	SO:0005845	0.0	0.0	NA	NA
Ha412HOChr17	EuGene	gene	164157182	164157850	NA	+	NA	ID=gene:Ha412HOChr17g0847071;Name=Ha412HOChr17g0847071;locus_tag=Ha412HOChr17g0847071;	Ha412HOChr17g0847071	gene:Ha412HOChr17g0847071	NA	Ha412HOChr17g0847071	NA	NA	NA	NA	NA	NA
Ha412HOChr17	EuGene	mRNA	164157182	164157850	NA	+	NA	ID=mRNA:Ha412HOChr17g0847071;Parent=gene:Ha412HOChr17g0847071;Name=Ha412HOChr17g0847071;locus_tag=Ha412HOChr17g0847071;product=hypothetical%20protein;	Ha412HOChr17g0847071	mRNA:Ha412HOChr17g0847071	gene:Ha412HOChr17g0847071	Ha412HOChr17g0847071	hypothetical%20protein	NA	NA	NA	NA	NA
Ha412HOChr17	EuGene	exon	164157182	164157850	NA	+	NA	ID=exon:Ha412HOChr17g0847071.1;Parent=mRNA:Ha412HOChr17g0847071;Ontology_term=SO:0000147;	NA	exon:Ha412HOChr17g0847071.1	mRNA:Ha412HOChr17g0847071	NA	NA	SO:0000147	NA	NA	NA	NA
Ha412HOChr17	EuGene	CDS	164157182	164157850	NA	+	0	ID=CDS:Ha412HOChr17g0847071.1;Parent=mRNA:Ha412HOChr17g0847071;Ontology_term=SO:0005845;est_cons=0.0;est_incons=0.0;	NA	CDS:Ha412HOChr17g0847071.1	mRNA:Ha412HOChr17g0847071	NA	NA	SO:0005845	0.0	0.0	NA	NA
Ha412HOChr17	EuGene	gene	164197522	164219416	NA	+	NA	ID=gene:Ha412HOChr17g0847081;Name=Ha412HOChr17g0847081;locus_tag=Ha412HOChr17g0847081;	Ha412HOChr17g0847081	gene:Ha412HOChr17g0847081	NA	Ha412HOChr17g0847081	NA	NA	NA	NA	NA	NA
Ha412HOChr17	EuGene	mRNA	164197522	164219416	NA	+	NA	ID=mRNA:Ha412HOChr17g0847081;Parent=gene:Ha412HOChr17g0847081;Name=Ha412HOChr17g0847081;locus_tag=Ha412HOChr17g0847081;product=Putative%20lyase;Ontology_term=GO:0000287,GO:0016740,GO:0034005,GO:0016114,GO:0045338;ec_number=4.2.3.-;	Ha412HOChr17g0847081	mRNA:Ha412HOChr17g0847081	gene:Ha412HOChr17g0847081	Ha412HOChr17g0847081	Putative%20lyase	GO:0000287,GO:0016740,GO:0034005,GO:0016114,GO:0045338	NA	NA	4.2.3.-	NA
Ha412HOChr17	EuGene	exon	164197522	164197659	NA	+	NA	ID=exon:Ha412HOChr17g0847081.1;Parent=mRNA:Ha412HOChr17g0847081;Ontology_term=SO:0000200;	NA	exon:Ha412HOChr17g0847081.1	mRNA:Ha412HOChr17g0847081	NA	NA	SO:0000200	NA	NA	NA	NA
Ha412HOChr17	EuGene	exon	164201352	164201476	NA	+	NA	ID=exon:Ha412HOChr17g0847081.2;Parent=mRNA:Ha412HOChr17g0847081;Ontology_term=SO:0000004;	NA	exon:Ha412HOChr17g0847081.2	mRNA:Ha412HOChr17g0847081	NA	NA	SO:0000004	NA	NA	NA	NA
Ha412HOChr17	EuGene	exon	164201591	164201861	NA	+	NA	ID=exon:Ha412HOChr17g0847081.3;Parent=mRNA:Ha412HOChr17g0847081;Ontology_term=SO:0000004;	NA	exon:Ha412HOChr17g0847081.3	mRNA:Ha412HOChr17g0847081	NA	NA	SO:0000004	NA	NA	NA	NA
Ha412HOChr17	EuGene	exon	164202227	164202602	NA	+	NA	ID=exon:Ha412HOChr17g0847081.4;Parent=mRNA:Ha412HOChr17g0847081;Ontology_term=SO:0000004;	NA	exon:Ha412HOChr17g0847081.4	mRNA:Ha412HOChr17g0847081	NA	NA	SO:0000004	NA	NA	NA	NA
Ha412HOChr17	EuGene	exon	164218037	164218255	NA	+	NA	ID=exon:Ha412HOChr17g0847081.5;Parent=mRNA:Ha412HOChr17g0847081;Ontology_term=SO:0000004;	NA	exon:Ha412HOChr17g0847081.5	mRNA:Ha412HOChr17g0847081	NA	NA	SO:0000004	NA	NA	NA	NA
Ha412HOChr17	EuGene	exon	164218348	164218486	NA	+	NA	ID=exon:Ha412HOChr17g0847081.6;Parent=mRNA:Ha412HOChr17g0847081;Ontology_term=SO:0000004;	NA	exon:Ha412HOChr17g0847081.6	mRNA:Ha412HOChr17g0847081	NA	NA	SO:0000004	NA	NA	NA	NA
Ha412HOChr17	EuGene	exon	164218613	164218828	NA	+	NA	ID=exon:Ha412HOChr17g0847081.7;Parent=mRNA:Ha412HOChr17g0847081;Ontology_term=SO:0000004;	NA	exon:Ha412HOChr17g0847081.7	mRNA:Ha412HOChr17g0847081	NA	NA	SO:0000004	NA	NA	NA	NA
Ha412HOChr17	EuGene	exon	164218938	164219416	NA	+	NA	ID=exon:Ha412HOChr17g0847081.8;Parent=mRNA:Ha412HOChr17g0847081;Ontology_term=SO:0000202;	NA	exon:Ha412HOChr17g0847081.8	mRNA:Ha412HOChr17g0847081	NA	NA	SO:0000202	NA	NA	NA	NA
Ha412HOChr17	EuGene	five_prime_UTR	164197522	164197556	NA	+	NA	ID=five_prime_UTR:Ha412HOChr17g0847081.0;Parent=mRNA:Ha412HOChr17g0847081;Ontology_term=SO:0000204;est_cons=100.0;est_incons=0.0;	NA	five_prime_UTR:Ha412HOChr17g0847081.0	mRNA:Ha412HOChr17g0847081	NA	NA	SO:0000204	100.0	0.0	NA	NA
Ha412HOChr17	EuGene	CDS	164197557	164197659	NA	+	0	ID=CDS:Ha412HOChr17g0847081.1;Parent=mRNA:Ha412HOChr17g0847081;Ontology_term=SO:0000196;est_cons=100.0;est_incons=0.0;	NA	CDS:Ha412HOChr17g0847081.1	mRNA:Ha412HOChr17g0847081	NA	NA	SO:0000196	100.0	0.0	NA	NA
Ha412HOChr17	EuGene	CDS	164201352	164201476	NA	+	2	ID=CDS:Ha412HOChr17g0847081.2;Parent=mRNA:Ha412HOChr17g0847081;Ontology_term=SO:0000004;est_cons=100.0;est_incons=0.0;	NA	CDS:Ha412HOChr17g0847081.2	mRNA:Ha412HOChr17g0847081	NA	NA	SO:0000004	100.0	0.0	NA	NA
Ha412HOChr17	EuGene	CDS	164201591	164201861	NA	+	0	ID=CDS:Ha412HOChr17g0847081.3;Parent=mRNA:Ha412HOChr17g0847081;Ontology_term=SO:0000004;est_cons=100.0;est_incons=0.0;	NA	CDS:Ha412HOChr17g0847081.3	mRNA:Ha412HOChr17g0847081	NA	NA	SO:0000004	100.0	0.0	NA	NA
Ha412HOChr17	EuGene	CDS	164202227	164202602	NA	+	2	ID=CDS:Ha412HOChr17g0847081.4;Parent=mRNA:Ha412HOChr17g0847081;Ontology_term=SO:0000004;est_cons=100.0;est_incons=0.0;	NA	CDS:Ha412HOChr17g0847081.4	mRNA:Ha412HOChr17g0847081	NA	NA	SO:0000004	100.0	0.0	NA	NA
Ha412HOChr17	EuGene	CDS	164218037	164218255	NA	+	1	ID=CDS:Ha412HOChr17g0847081.5;Parent=mRNA:Ha412HOChr17g0847081;Ontology_term=SO:0000004;est_cons=100.0;est_incons=0.0;	NA	CDS:Ha412HOChr17g0847081.5	mRNA:Ha412HOChr17g0847081	NA	NA	SO:0000004	100.0	0.0	NA	NA
Ha412HOChr17	EuGene	CDS	164218348	164218486	NA	+	1	ID=CDS:Ha412HOChr17g0847081.6;Parent=mRNA:Ha412HOChr17g0847081;Ontology_term=SO:0000004;est_cons=100.0;est_incons=0.0;	NA	CDS:Ha412HOChr17g0847081.6	mRNA:Ha412HOChr17g0847081	NA	NA	SO:0000004	100.0	0.0	NA	NA
Ha412HOChr17	EuGene	CDS	164218613	164218828	NA	+	0	ID=CDS:Ha412HOChr17g0847081.7;Parent=mRNA:Ha412HOChr17g0847081;Ontology_term=SO:0000004;est_cons=100.0;est_incons=0.0;	NA	CDS:Ha412HOChr17g0847081.7	mRNA:Ha412HOChr17g0847081	NA	NA	SO:0000004	100.0	0.0	NA	NA
Ha412HOChr17	EuGene	CDS	164218938	164219231	NA	+	0	ID=CDS:Ha412HOChr17g0847081.8;Parent=mRNA:Ha412HOChr17g0847081;Ontology_term=SO:0000197;est_cons=100.0;est_incons=0.0;	NA	CDS:Ha412HOChr17g0847081.8	mRNA:Ha412HOChr17g0847081	NA	NA	SO:0000197	100.0	0.0	NA	NA
Ha412HOChr17	EuGene	three_prime_UTR	164219232	164219416	NA	+	NA	ID=three_prime_UTR:Ha412HOChr17g0847081.16;Parent=mRNA:Ha412HOChr17g0847081;Ontology_term=SO:0000205;est_cons=100.0;est_incons=0.0;	NA	three_prime_UTR:Ha412HOChr17g0847081.16	mRNA:Ha412HOChr17g0847081	NA	NA	SO:0000205	100.0	0.0	NA	NA
Ha412HOChr17	EuGene	gene	164207600	164208367	NA	-	NA	ID=gene:Ha412HOChr17g0847091;Name=Ha412HOChr17g0847091;locus_tag=Ha412HOChr17g0847091;	Ha412HOChr17g0847091	gene:Ha412HOChr17g0847091	NA	Ha412HOChr17g0847091	NA	NA	NA	NA	NA	NA
Ha412HOChr17	EuGene	mRNA	164207600	164208367	NA	-	NA	ID=mRNA:Ha412HOChr17g0847091;Parent=gene:Ha412HOChr17g0847091;Name=Ha412HOChr17g0847091;locus_tag=Ha412HOChr17g0847091;product=Putative%20retrotransposon%20gag%20domain-containing%20protein;Ontology_term=GO:0003676,GO:0003964,GO:0008270,GO:0006278,GO:0015074;	Ha412HOChr17g0847091	mRNA:Ha412HOChr17g0847091	gene:Ha412HOChr17g0847091	Ha412HOChr17g0847091	Putative%20retrotransposon%20gag%20domain-containing%20protein	GO:0003676,GO:0003964,GO:0008270,GO:0006278,GO:0015074	NA	NA	NA	NA
Ha412HOChr17	EuGene	exon	164207600	164208367	NA	-	NA	ID=exon:Ha412HOChr17g0847091.1;Parent=mRNA:Ha412HOChr17g0847091;Ontology_term=SO:0000147;	NA	exon:Ha412HOChr17g0847091.1	mRNA:Ha412HOChr17g0847091	NA	NA	SO:0000147	NA	NA	NA	NA
Ha412HOChr17	EuGene	CDS	164207600	164208367	NA	-	0	ID=CDS:Ha412HOChr17g0847091.1;Parent=mRNA:Ha412HOChr17g0847091;Ontology_term=SO:0005845;est_cons=0.0;est_incons=0.0;	NA	CDS:Ha412HOChr17g0847091.1	mRNA:Ha412HOChr17g0847091	NA	NA	SO:0005845	0.0	0.0	NA	NA
Ha412HOChr17	EuGene	gene	164209044	164209619	NA	-	NA	ID=gene:Ha412HOChr17g0847101;Name=Ha412HOChr17g0847101;locus_tag=Ha412HOChr17g0847101;	Ha412HOChr17g0847101	gene:Ha412HOChr17g0847101	NA	Ha412HOChr17g0847101	NA	NA	NA	NA	NA	NA
Ha412HOChr17	EuGene	mRNA	164209044	164209619	NA	-	NA	ID=mRNA:Ha412HOChr17g0847101;Parent=gene:Ha412HOChr17g0847101;Name=Ha412HOChr17g0847101;locus_tag=Ha412HOChr17g0847101;product=hypothetical%20protein;	Ha412HOChr17g0847101	mRNA:Ha412HOChr17g0847101	gene:Ha412HOChr17g0847101	Ha412HOChr17g0847101	hypothetical%20protein	NA	NA	NA	NA	NA
Ha412HOChr17	EuGene	exon	164209044	164209619	NA	-	NA	ID=exon:Ha412HOChr17g0847101.1;Parent=mRNA:Ha412HOChr17g0847101;Ontology_term=SO:0000147;	NA	exon:Ha412HOChr17g0847101.1	mRNA:Ha412HOChr17g0847101	NA	NA	SO:0000147	NA	NA	NA	NA
Ha412HOChr17	EuGene	CDS	164209044	164209619	NA	-	0	ID=CDS:Ha412HOChr17g0847101.1;Parent=mRNA:Ha412HOChr17g0847101;Ontology_term=SO:0005845;est_cons=0.0;est_incons=0.0;	NA	CDS:Ha412HOChr17g0847101.1	mRNA:Ha412HOChr17g0847101	NA	NA	SO:0005845	0.0	0.0	NA	NA
Ha412HOChr17	EuGene	gene	164289796	164291543	NA	-	NA	ID=gene:Ha412HOChr17g0847111;Name=Ha412HOChr17g0847111;locus_tag=Ha412HOChr17g0847111;	Ha412HOChr17g0847111	gene:Ha412HOChr17g0847111	NA	Ha412HOChr17g0847111	NA	NA	NA	NA	NA	NA
Ha412HOChr17	EuGene	ncRNA	164289796	164291543	NA	-	NA	ID=ncRNA:Ha412HOChr17g0847111;Parent=gene:Ha412HOChr17g0847111;Name=Ha412HOChr17g0847111;locus_tag=Ha412HOChr17g0847111;	Ha412HOChr17g0847111	ncRNA:Ha412HOChr17g0847111	gene:Ha412HOChr17g0847111	Ha412HOChr17g0847111	NA	NA	NA	NA	NA	NA
Ha412HOChr17	EuGene	exon	164289796	164289958	NA	-	NA	ID=ncRNA:Ha412HOChr17g0847111.ncrna0;Parent=ncRNA:Ha412HOChr17g0847111;Ontology_term=SO:0000655;est_cons=100.0;est_incons=0.0;	NA	ncRNA:Ha412HOChr17g0847111.ncrna0	ncRNA:Ha412HOChr17g0847111	NA	NA	SO:0000655	100.0	0.0	NA	NA
Ha412HOChr17	EuGene	exon	164290373	164290386	NA	-	NA	ID=ncRNA:Ha412HOChr17g0847111.ncrna2;Parent=ncRNA:Ha412HOChr17g0847111;Ontology_term=SO:0000655;est_cons=0.0;est_incons=100.0;	NA	ncRNA:Ha412HOChr17g0847111.ncrna2	ncRNA:Ha412HOChr17g0847111	NA	NA	SO:0000655	0.0	100.0	NA	NA
Ha412HOChr17	EuGene	exon	164291501	164291543	NA	-	NA	ID=ncRNA:Ha412HOChr17g0847111.ncrna4;Parent=ncRNA:Ha412HOChr17g0847111;Ontology_term=SO:0000655;est_cons=100.0;est_incons=0.0;	NA	ncRNA:Ha412HOChr17g0847111.ncrna4	ncRNA:Ha412HOChr17g0847111	NA	NA	SO:0000655	100.0	0.0	NA	NA
Ha412HOChr17	EuGene	gene	164683531	164689422	NA	+	NA	ID=gene:Ha412HOChr17g0847121;Name=Ha412HOChr17g0847121;locus_tag=Ha412HOChr17g0847121;	Ha412HOChr17g0847121	gene:Ha412HOChr17g0847121	NA	Ha412HOChr17g0847121	NA	NA	NA	NA	NA	NA
Ha412HOChr17	EuGene	mRNA	164683531	164689422	NA	+	NA	ID=mRNA:Ha412HOChr17g0847121;Parent=gene:Ha412HOChr17g0847121;Name=Ha412HOChr17g0847121;locus_tag=Ha412HOChr17g0847121;product=hypothetical%20protein;	Ha412HOChr17g0847121	mRNA:Ha412HOChr17g0847121	gene:Ha412HOChr17g0847121	Ha412HOChr17g0847121	hypothetical%20protein	NA	NA	NA	NA	NA
Ha412HOChr17	EuGene	exon	164683531	164683794	NA	+	NA	ID=exon:Ha412HOChr17g0847121.1;Parent=mRNA:Ha412HOChr17g0847121;Ontology_term=SO:0000147;	NA	exon:Ha412HOChr17g0847121.1	mRNA:Ha412HOChr17g0847121	NA	NA	SO:0000147	NA	NA	NA	NA
Ha412HOChr17	EuGene	exon	164683977	164684061	NA	+	NA	ID=exon:Ha412HOChr17g0847121.utr4;Parent=mRNA:Ha412HOChr17g0847121;Ontology_term=SO:0000205;	NA	exon:Ha412HOChr17g0847121.utr4	mRNA:Ha412HOChr17g0847121	NA	NA	SO:0000205	NA	NA	NA	NA
Ha412HOChr17	EuGene	exon	164684129	164684369	NA	+	NA	ID=exon:Ha412HOChr17g0847121.utr6;Parent=mRNA:Ha412HOChr17g0847121;Ontology_term=SO:0000205;	NA	exon:Ha412HOChr17g0847121.utr6	mRNA:Ha412HOChr17g0847121	NA	NA	SO:0000205	NA	NA	NA	NA
Ha412HOChr17	EuGene	exon	164684626	164684689	NA	+	NA	ID=exon:Ha412HOChr17g0847121.utr8;Parent=mRNA:Ha412HOChr17g0847121;Ontology_term=SO:0000205;	NA	exon:Ha412HOChr17g0847121.utr8	mRNA:Ha412HOChr17g0847121	NA	NA	SO:0000205	NA	NA	NA	NA
Ha412HOChr17	EuGene	exon	164684804	164685237	NA	+	NA	ID=exon:Ha412HOChr17g0847121.utr10;Parent=mRNA:Ha412HOChr17g0847121;Ontology_term=SO:0000205;	NA	exon:Ha412HOChr17g0847121.utr10	mRNA:Ha412HOChr17g0847121	NA	NA	SO:0000205	NA	NA	NA	NA
Ha412HOChr17	EuGene	exon	164685309	164686947	NA	+	NA	ID=exon:Ha412HOChr17g0847121.utr12;Parent=mRNA:Ha412HOChr17g0847121;Ontology_term=SO:0000205;	NA	exon:Ha412HOChr17g0847121.utr12	mRNA:Ha412HOChr17g0847121	NA	NA	SO:0000205	NA	NA	NA	NA
Ha412HOChr17	EuGene	exon	164687057	164687201	NA	+	NA	ID=exon:Ha412HOChr17g0847121.utr14;Parent=mRNA:Ha412HOChr17g0847121;Ontology_term=SO:0000205;	NA	exon:Ha412HOChr17g0847121.utr14	mRNA:Ha412HOChr17g0847121	NA	NA	SO:0000205	NA	NA	NA	NA
Ha412HOChr17	EuGene	exon	164687316	164687355	NA	+	NA	ID=exon:Ha412HOChr17g0847121.utr16;Parent=mRNA:Ha412HOChr17g0847121;Ontology_term=SO:0000205;	NA	exon:Ha412HOChr17g0847121.utr16	mRNA:Ha412HOChr17g0847121	NA	NA	SO:0000205	NA	NA	NA	NA
Ha412HOChr17	EuGene	exon	164688661	164688775	NA	+	NA	ID=exon:Ha412HOChr17g0847121.utr18;Parent=mRNA:Ha412HOChr17g0847121;Ontology_term=SO:0000205;	NA	exon:Ha412HOChr17g0847121.utr18	mRNA:Ha412HOChr17g0847121	NA	NA	SO:0000205	NA	NA	NA	NA
Ha412HOChr17	EuGene	exon	164689058	164689422	NA	+	NA	ID=exon:Ha412HOChr17g0847121.utr20;Parent=mRNA:Ha412HOChr17g0847121;Ontology_term=SO:0000205;	NA	exon:Ha412HOChr17g0847121.utr20	mRNA:Ha412HOChr17g0847121	NA	NA	SO:0000205	NA	NA	NA	NA
Ha412HOChr17	EuGene	five_prime_UTR	164683531	164683546	NA	+	NA	ID=five_prime_UTR:Ha412HOChr17g0847121.0;Parent=mRNA:Ha412HOChr17g0847121;Ontology_term=SO:0000204;est_cons=100.0;est_incons=0.0;	NA	five_prime_UTR:Ha412HOChr17g0847121.0	mRNA:Ha412HOChr17g0847121	NA	NA	SO:0000204	100.0	0.0	NA	NA
Ha412HOChr17	EuGene	CDS	164683547	164683723	NA	+	0	ID=CDS:Ha412HOChr17g0847121.1;Parent=mRNA:Ha412HOChr17g0847121;Ontology_term=SO:0005845;est_cons=100.0;est_incons=0.0;	NA	CDS:Ha412HOChr17g0847121.1	mRNA:Ha412HOChr17g0847121	NA	NA	SO:0005845	100.0	0.0	NA	NA
Ha412HOChr17	EuGene	three_prime_UTR	164683724	164683794	NA	+	NA	ID=three_prime_UTR:Ha412HOChr17g0847121.2;Parent=mRNA:Ha412HOChr17g0847121;Ontology_term=SO:0000205;est_cons=100.0;est_incons=0.0;	NA	three_prime_UTR:Ha412HOChr17g0847121.2	mRNA:Ha412HOChr17g0847121	NA	NA	SO:0000205	100.0	0.0	NA	NA
Ha412HOChr17	EuGene	three_prime_UTR	164683977	164684061	NA	+	NA	ID=three_prime_UTR:Ha412HOChr17g0847121.4;Parent=mRNA:Ha412HOChr17g0847121;Ontology_term=SO:0000205;est_cons=100.0;est_incons=0.0;	NA	three_prime_UTR:Ha412HOChr17g0847121.4	mRNA:Ha412HOChr17g0847121	NA	NA	SO:0000205	100.0	0.0	NA	NA
Ha412HOChr17	EuGene	three_prime_UTR	164684129	164684369	NA	+	NA	ID=three_prime_UTR:Ha412HOChr17g0847121.6;Parent=mRNA:Ha412HOChr17g0847121;Ontology_term=SO:0000205;est_cons=100.0;est_incons=0.0;	NA	three_prime_UTR:Ha412HOChr17g0847121.6	mRNA:Ha412HOChr17g0847121	NA	NA	SO:0000205	100.0	0.0	NA	NA
Ha412HOChr17	EuGene	three_prime_UTR	164684626	164684689	NA	+	NA	ID=three_prime_UTR:Ha412HOChr17g0847121.8;Parent=mRNA:Ha412HOChr17g0847121;Ontology_term=SO:0000205;est_cons=100.0;est_incons=0.0;	NA	three_prime_UTR:Ha412HOChr17g0847121.8	mRNA:Ha412HOChr17g0847121	NA	NA	SO:0000205	100.0	0.0	NA	NA
Ha412HOChr17	EuGene	three_prime_UTR	164684804	164685237	NA	+	NA	ID=three_prime_UTR:Ha412HOChr17g0847121.10;Parent=mRNA:Ha412HOChr17g0847121;Ontology_term=SO:0000205;est_cons=100.0;est_incons=0.0;	NA	three_prime_UTR:Ha412HOChr17g0847121.10	mRNA:Ha412HOChr17g0847121	NA	NA	SO:0000205	100.0	0.0	NA	NA
Ha412HOChr17	EuGene	three_prime_UTR	164685309	164686947	NA	+	NA	ID=three_prime_UTR:Ha412HOChr17g0847121.12;Parent=mRNA:Ha412HOChr17g0847121;Ontology_term=SO:0000205;est_cons=100.0;est_incons=0.0;	NA	three_prime_UTR:Ha412HOChr17g0847121.12	mRNA:Ha412HOChr17g0847121	NA	NA	SO:0000205	100.0	0.0	NA	NA
Ha412HOChr17	EuGene	three_prime_UTR	164687057	164687201	NA	+	NA	ID=three_prime_UTR:Ha412HOChr17g0847121.14;Parent=mRNA:Ha412HOChr17g0847121;Ontology_term=SO:0000205;est_cons=100.0;est_incons=0.0;	NA	three_prime_UTR:Ha412HOChr17g0847121.14	mRNA:Ha412HOChr17g0847121	NA	NA	SO:0000205	100.0	0.0	NA	NA
Ha412HOChr17	EuGene	three_prime_UTR	164687316	164687355	NA	+	NA	ID=three_prime_UTR:Ha412HOChr17g0847121.16;Parent=mRNA:Ha412HOChr17g0847121;Ontology_term=SO:0000205;est_cons=100.0;est_incons=0.0;	NA	three_prime_UTR:Ha412HOChr17g0847121.16	mRNA:Ha412HOChr17g0847121	NA	NA	SO:0000205	100.0	0.0	NA	NA
Ha412HOChr17	EuGene	three_prime_UTR	164688661	164688775	NA	+	NA	ID=three_prime_UTR:Ha412HOChr17g0847121.18;Parent=mRNA:Ha412HOChr17g0847121;Ontology_term=SO:0000205;est_cons=100.0;est_incons=0.0;	NA	three_prime_UTR:Ha412HOChr17g0847121.18	mRNA:Ha412HOChr17g0847121	NA	NA	SO:0000205	100.0	0.0	NA	NA
Ha412HOChr17	EuGene	three_prime_UTR	164689058	164689422	NA	+	NA	ID=three_prime_UTR:Ha412HOChr17g0847121.20;Parent=mRNA:Ha412HOChr17g0847121;Ontology_term=SO:0000205;est_cons=100.0;est_incons=0.0;	NA	three_prime_UTR:Ha412HOChr17g0847121.20	mRNA:Ha412HOChr17g0847121	NA	NA	SO:0000205	100.0	0.0	NA	NA
Ha412HOChr17	EuGene	gene	164809054	164812216	NA	-	NA	ID=gene:Ha412HOChr17g0847131;Name=Ha412HOChr17g0847131;locus_tag=Ha412HOChr17g0847131;	Ha412HOChr17g0847131	gene:Ha412HOChr17g0847131	NA	Ha412HOChr17g0847131	NA	NA	NA	NA	NA	NA
Ha412HOChr17	EuGene	mRNA	164809054	164812216	NA	-	NA	ID=mRNA:Ha412HOChr17g0847131;Parent=gene:Ha412HOChr17g0847131;Name=Ha412HOChr17g0847131;locus_tag=Ha412HOChr17g0847131;product=hypothetical%20protein;	Ha412HOChr17g0847131	mRNA:Ha412HOChr17g0847131	gene:Ha412HOChr17g0847131	Ha412HOChr17g0847131	hypothetical%20protein	NA	NA	NA	NA	NA
Ha412HOChr17	EuGene	exon	164809054	164809616	NA	-	NA	ID=exon:Ha412HOChr17g0847131.2;Parent=mRNA:Ha412HOChr17g0847131;Ontology_term=SO:0000202;	NA	exon:Ha412HOChr17g0847131.2	mRNA:Ha412HOChr17g0847131	NA	NA	SO:0000202	NA	NA	NA	NA
Ha412HOChr17	EuGene	exon	164809712	164809823	NA	-	NA	ID=exon:Ha412HOChr17g0847131.1;Parent=mRNA:Ha412HOChr17g0847131;Ontology_term=SO:0000200;	NA	exon:Ha412HOChr17g0847131.1	mRNA:Ha412HOChr17g0847131	NA	NA	SO:0000200	NA	NA	NA	NA
Ha412HOChr17	EuGene	exon	164811462	164811557	NA	-	NA	ID=exon:Ha412HOChr17g0847131.utr6;Parent=mRNA:Ha412HOChr17g0847131;Ontology_term=SO:0000204;	NA	exon:Ha412HOChr17g0847131.utr6	mRNA:Ha412HOChr17g0847131	NA	NA	SO:0000204	NA	NA	NA	NA
Ha412HOChr17	EuGene	exon	164811632	164811724	NA	-	NA	ID=exon:Ha412HOChr17g0847131.utr8;Parent=mRNA:Ha412HOChr17g0847131;Ontology_term=SO:0000204;	NA	exon:Ha412HOChr17g0847131.utr8	mRNA:Ha412HOChr17g0847131	NA	NA	SO:0000204	NA	NA	NA	NA
Ha412HOChr17	EuGene	exon	164811821	164812035	NA	-	NA	ID=exon:Ha412HOChr17g0847131.utr10;Parent=mRNA:Ha412HOChr17g0847131;Ontology_term=SO:0000204;	NA	exon:Ha412HOChr17g0847131.utr10	mRNA:Ha412HOChr17g0847131	NA	NA	SO:0000204	NA	NA	NA	NA
Ha412HOChr17	EuGene	exon	164812125	164812216	NA	-	NA	ID=exon:Ha412HOChr17g0847131.utr12;Parent=mRNA:Ha412HOChr17g0847131;Ontology_term=SO:0000204;	NA	exon:Ha412HOChr17g0847131.utr12	mRNA:Ha412HOChr17g0847131	NA	NA	SO:0000204	NA	NA	NA	NA
Ha412HOChr17	EuGene	three_prime_UTR	164809054	164809435	NA	-	NA	ID=three_prime_UTR:Ha412HOChr17g0847131.0;Parent=mRNA:Ha412HOChr17g0847131;Ontology_term=SO:0000205;est_cons=100.0;est_incons=0.0;	NA	three_prime_UTR:Ha412HOChr17g0847131.0	mRNA:Ha412HOChr17g0847131	NA	NA	SO:0000205	100.0	0.0	NA	NA
Ha412HOChr17	EuGene	CDS	164809436	164809616	NA	-	1	ID=CDS:Ha412HOChr17g0847131.2;Parent=mRNA:Ha412HOChr17g0847131;Ontology_term=SO:0000197;est_cons=100.0;est_incons=0.0;	NA	CDS:Ha412HOChr17g0847131.2	mRNA:Ha412HOChr17g0847131	NA	NA	SO:0000197	100.0	0.0	NA	NA
Ha412HOChr17	EuGene	CDS	164809712	164809803	NA	-	0	ID=CDS:Ha412HOChr17g0847131.1;Parent=mRNA:Ha412HOChr17g0847131;Ontology_term=SO:0000196;est_cons=100.0;est_incons=0.0;	NA	CDS:Ha412HOChr17g0847131.1	mRNA:Ha412HOChr17g0847131	NA	NA	SO:0000196	100.0	0.0	NA	NA
Ha412HOChr17	EuGene	five_prime_UTR	164809804	164809823	NA	-	NA	ID=five_prime_UTR:Ha412HOChr17g0847131.4;Parent=mRNA:Ha412HOChr17g0847131;Ontology_term=SO:0000204;est_cons=100.0;est_incons=0.0;	NA	five_prime_UTR:Ha412HOChr17g0847131.4	mRNA:Ha412HOChr17g0847131	NA	NA	SO:0000204	100.0	0.0	NA	NA
Ha412HOChr17	EuGene	five_prime_UTR	164811462	164811557	NA	-	NA	ID=five_prime_UTR:Ha412HOChr17g0847131.6;Parent=mRNA:Ha412HOChr17g0847131;Ontology_term=SO:0000204;est_cons=96.9;est_incons=3.1;	NA	five_prime_UTR:Ha412HOChr17g0847131.6	mRNA:Ha412HOChr17g0847131	NA	NA	SO:0000204	96.9	3.1	NA	NA
Ha412HOChr17	EuGene	five_prime_UTR	164811632	164811724	NA	-	NA	ID=five_prime_UTR:Ha412HOChr17g0847131.8;Parent=mRNA:Ha412HOChr17g0847131;Ontology_term=SO:0000204;est_cons=100.0;est_incons=0.0;	NA	five_prime_UTR:Ha412HOChr17g0847131.8	mRNA:Ha412HOChr17g0847131	NA	NA	SO:0000204	100.0	0.0	NA	NA
Ha412HOChr17	EuGene	five_prime_UTR	164811821	164812035	NA	-	NA	ID=five_prime_UTR:Ha412HOChr17g0847131.10;Parent=mRNA:Ha412HOChr17g0847131;Ontology_term=SO:0000204;est_cons=100.0;est_incons=0.0;	NA	five_prime_UTR:Ha412HOChr17g0847131.10	mRNA:Ha412HOChr17g0847131	NA	NA	SO:0000204	100.0	0.0	NA	NA
Ha412HOChr17	EuGene	five_prime_UTR	164812125	164812216	NA	-	NA	ID=five_prime_UTR:Ha412HOChr17g0847131.12;Parent=mRNA:Ha412HOChr17g0847131;Ontology_term=SO:0000204;est_cons=100.0;est_incons=0.0;	NA	five_prime_UTR:Ha412HOChr17g0847131.12	mRNA:Ha412HOChr17g0847131	NA	NA	SO:0000204	100.0	0.0	NA	NA
Ha412HOChr17	EuGene	gene	164841653	164841806	NA	+	NA	ID=gene:Ha412HOChr17g0847141;Name=Ha412HOChr17g0847141;locus_tag=Ha412HOChr17g0847141;rfam_acc=RF00882;rfam_id=MIR811;	Ha412HOChr17g0847141	gene:Ha412HOChr17g0847141	NA	Ha412HOChr17g0847141	NA	NA	NA	NA	NA	NA
Ha412HOChr17	EuGene	ncRNA	164841653	164841806	NA	+	NA	ID=ncRNA:Ha412HOChr17g0847141;Parent=gene:Ha412HOChr17g0847141;Name=Ha412HOChr17g0847141;locus_tag=Ha412HOChr17g0847141;rfam_acc=RF00882;rfam_id=MIR811;	Ha412HOChr17g0847141	ncRNA:Ha412HOChr17g0847141	gene:Ha412HOChr17g0847141	Ha412HOChr17g0847141	NA	NA	NA	NA	NA	NA
Ha412HOChr17	EuGene	gene	164841653	164841806	NA	-	NA	ID=gene:Ha412HOChr17g0847151;Name=Ha412HOChr17g0847151;locus_tag=Ha412HOChr17g0847151;rfam_acc=RF00882;rfam_id=MIR811;	Ha412HOChr17g0847151	gene:Ha412HOChr17g0847151	NA	Ha412HOChr17g0847151	NA	NA	NA	NA	NA	NA
Ha412HOChr17	EuGene	ncRNA	164841653	164841806	NA	-	NA	ID=ncRNA:Ha412HOChr17g0847151;Parent=gene:Ha412HOChr17g0847151;Name=Ha412HOChr17g0847151;locus_tag=Ha412HOChr17g0847151;rfam_acc=RF00882;rfam_id=MIR811;	Ha412HOChr17g0847151	ncRNA:Ha412HOChr17g0847151	gene:Ha412HOChr17g0847151	Ha412HOChr17g0847151	NA	NA	NA	NA	NA	NA
Ha412HOChr17	EuGene	gene	164846891	164851187	NA	+	NA	ID=gene:Ha412HOChr17g0847161;Name=Ha412HOChr17g0847161;locus_tag=Ha412HOChr17g0847161;	Ha412HOChr17g0847161	gene:Ha412HOChr17g0847161	NA	Ha412HOChr17g0847161	NA	NA	NA	NA	NA	NA
Ha412HOChr17	EuGene	mRNA	164846891	164851187	NA	+	NA	ID=mRNA:Ha412HOChr17g0847161;Parent=gene:Ha412HOChr17g0847161;Name=Ha412HOChr17g0847161;locus_tag=Ha412HOChr17g0847161;product=hypothetical%20protein;Ontology_term=GO:0005840,GO:0003735,GO:0006412;	Ha412HOChr17g0847161	mRNA:Ha412HOChr17g0847161	gene:Ha412HOChr17g0847161	Ha412HOChr17g0847161	hypothetical%20protein	GO:0005840,GO:0003735,GO:0006412	NA	NA	NA	NA
Ha412HOChr17	EuGene	exon	164846891	164847263	NA	+	NA	ID=exon:Ha412HOChr17g0847161.utr0;Parent=mRNA:Ha412HOChr17g0847161;Ontology_term=SO:0000204;	NA	exon:Ha412HOChr17g0847161.utr0	mRNA:Ha412HOChr17g0847161	NA	NA	SO:0000204	NA	NA	NA	NA
Ha412HOChr17	EuGene	exon	164848823	164848913	NA	+	NA	ID=exon:Ha412HOChr17g0847161.utr2;Parent=mRNA:Ha412HOChr17g0847161;Ontology_term=SO:0000204;	NA	exon:Ha412HOChr17g0847161.utr2	mRNA:Ha412HOChr17g0847161	NA	NA	SO:0000204	NA	NA	NA	NA
Ha412HOChr17	EuGene	exon	164848997	164849068	NA	+	NA	ID=exon:Ha412HOChr17g0847161.1;Parent=mRNA:Ha412HOChr17g0847161;Ontology_term=SO:0000200;	NA	exon:Ha412HOChr17g0847161.1	mRNA:Ha412HOChr17g0847161	NA	NA	SO:0000200	NA	NA	NA	NA
Ha412HOChr17	EuGene	exon	164849203	164849265	NA	+	NA	ID=exon:Ha412HOChr17g0847161.2;Parent=mRNA:Ha412HOChr17g0847161;Ontology_term=SO:0000004;	NA	exon:Ha412HOChr17g0847161.2	mRNA:Ha412HOChr17g0847161	NA	NA	SO:0000004	NA	NA	NA	NA
Ha412HOChr17	EuGene	exon	164849427	164849599	NA	+	NA	ID=exon:Ha412HOChr17g0847161.3;Parent=mRNA:Ha412HOChr17g0847161;Ontology_term=SO:0000202;	NA	exon:Ha412HOChr17g0847161.3	mRNA:Ha412HOChr17g0847161	NA	NA	SO:0000202	NA	NA	NA	NA
Ha412HOChr17	EuGene	exon	164850392	164850488	NA	+	NA	ID=exon:Ha412HOChr17g0847161.utr12;Parent=mRNA:Ha412HOChr17g0847161;Ontology_term=SO:0000205;	NA	exon:Ha412HOChr17g0847161.utr12	mRNA:Ha412HOChr17g0847161	NA	NA	SO:0000205	NA	NA	NA	NA
Ha412HOChr17	EuGene	exon	164851044	164851187	NA	+	NA	ID=exon:Ha412HOChr17g0847161.utr14;Parent=mRNA:Ha412HOChr17g0847161;Ontology_term=SO:0000205;	NA	exon:Ha412HOChr17g0847161.utr14	mRNA:Ha412HOChr17g0847161	NA	NA	SO:0000205	NA	NA	NA	NA
Ha412HOChr17	EuGene	five_prime_UTR	164846891	164847263	NA	+	NA	ID=five_prime_UTR:Ha412HOChr17g0847161.0;Parent=mRNA:Ha412HOChr17g0847161;Ontology_term=SO:0000204;est_cons=100.0;est_incons=0.0;	NA	five_prime_UTR:Ha412HOChr17g0847161.0	mRNA:Ha412HOChr17g0847161	NA	NA	SO:0000204	100.0	0.0	NA	NA
Ha412HOChr17	EuGene	five_prime_UTR	164848823	164848913	NA	+	NA	ID=five_prime_UTR:Ha412HOChr17g0847161.2;Parent=mRNA:Ha412HOChr17g0847161;Ontology_term=SO:0000204;est_cons=100.0;est_incons=0.0;	NA	five_prime_UTR:Ha412HOChr17g0847161.2	mRNA:Ha412HOChr17g0847161	NA	NA	SO:0000204	100.0	0.0	NA	NA
Ha412HOChr17	EuGene	five_prime_UTR	164848997	164849054	NA	+	NA	ID=five_prime_UTR:Ha412HOChr17g0847161.4;Parent=mRNA:Ha412HOChr17g0847161;Ontology_term=SO:0000204;est_cons=100.0;est_incons=0.0;	NA	five_prime_UTR:Ha412HOChr17g0847161.4	mRNA:Ha412HOChr17g0847161	NA	NA	SO:0000204	100.0	0.0	NA	NA
Ha412HOChr17	EuGene	CDS	164849055	164849068	NA	+	0	ID=CDS:Ha412HOChr17g0847161.1;Parent=mRNA:Ha412HOChr17g0847161;Ontology_term=SO:0000196;est_cons=100.0;est_incons=0.0;	NA	CDS:Ha412HOChr17g0847161.1	mRNA:Ha412HOChr17g0847161	NA	NA	SO:0000196	100.0	0.0	NA	NA
Ha412HOChr17	EuGene	CDS	164849203	164849265	NA	+	1	ID=CDS:Ha412HOChr17g0847161.2;Parent=mRNA:Ha412HOChr17g0847161;Ontology_term=SO:0000004;est_cons=100.0;est_incons=0.0;	NA	CDS:Ha412HOChr17g0847161.2	mRNA:Ha412HOChr17g0847161	NA	NA	SO:0000004	100.0	0.0	NA	NA
Ha412HOChr17	EuGene	CDS	164849427	164849565	NA	+	1	ID=CDS:Ha412HOChr17g0847161.3;Parent=mRNA:Ha412HOChr17g0847161;Ontology_term=SO:0000197;est_cons=100.0;est_incons=0.0;	NA	CDS:Ha412HOChr17g0847161.3	mRNA:Ha412HOChr17g0847161	NA	NA	SO:0000197	100.0	0.0	NA	NA
Ha412HOChr17	EuGene	three_prime_UTR	164849566	164849599	NA	+	NA	ID=three_prime_UTR:Ha412HOChr17g0847161.10;Parent=mRNA:Ha412HOChr17g0847161;Ontology_term=SO:0000205;est_cons=100.0;est_incons=0.0;	NA	three_prime_UTR:Ha412HOChr17g0847161.10	mRNA:Ha412HOChr17g0847161	NA	NA	SO:0000205	100.0	0.0	NA	NA
Ha412HOChr17	EuGene	three_prime_UTR	164850392	164850488	NA	+	NA	ID=three_prime_UTR:Ha412HOChr17g0847161.12;Parent=mRNA:Ha412HOChr17g0847161;Ontology_term=SO:0000205;est_cons=100.0;est_incons=0.0;	NA	three_prime_UTR:Ha412HOChr17g0847161.12	mRNA:Ha412HOChr17g0847161	NA	NA	SO:0000205	100.0	0.0	NA	NA
Ha412HOChr17	EuGene	three_prime_UTR	164851044	164851187	NA	+	NA	ID=three_prime_UTR:Ha412HOChr17g0847161.14;Parent=mRNA:Ha412HOChr17g0847161;Ontology_term=SO:0000205;est_cons=100.0;est_incons=0.0;	NA	three_prime_UTR:Ha412HOChr17g0847161.14	mRNA:Ha412HOChr17g0847161	NA	NA	SO:0000205	100.0	0.0	NA	NA
Ha412HOChr17	EuGene	gene	164854159	164857032	NA	+	NA	ID=gene:Ha412HOChr17g0847171;Name=Ha412HOChr17g0847171;locus_tag=Ha412HOChr17g0847171;	Ha412HOChr17g0847171	gene:Ha412HOChr17g0847171	NA	Ha412HOChr17g0847171	NA	NA	NA	NA	NA	NA
Ha412HOChr17	EuGene	mRNA	164854159	164857032	NA	+	NA	ID=mRNA:Ha412HOChr17g0847171;Parent=gene:Ha412HOChr17g0847171;Name=Ha412HOChr17g0847171;locus_tag=Ha412HOChr17g0847171;product=Putative%20protein%20argonaute;Ontology_term=GO:0003743,GO:0006413,GO:0031047;	Ha412HOChr17g0847171	mRNA:Ha412HOChr17g0847171	gene:Ha412HOChr17g0847171	Ha412HOChr17g0847171	Putative%20protein%20argonaute	GO:0003743,GO:0006413,GO:0031047	NA	NA	NA	NA
Ha412HOChr17	EuGene	exon	164854159	164854316	NA	+	NA	ID=exon:Ha412HOChr17g0847171.utr0;Parent=mRNA:Ha412HOChr17g0847171;Ontology_term=SO:0000204;	NA	exon:Ha412HOChr17g0847171.utr0	mRNA:Ha412HOChr17g0847171	NA	NA	SO:0000204	NA	NA	NA	NA
Ha412HOChr17	EuGene	exon	164855151	164855395	NA	+	NA	ID=exon:Ha412HOChr17g0847171.utr2;Parent=mRNA:Ha412HOChr17g0847171;Ontology_term=SO:0000204;	NA	exon:Ha412HOChr17g0847171.utr2	mRNA:Ha412HOChr17g0847171	NA	NA	SO:0000204	NA	NA	NA	NA
Ha412HOChr17	EuGene	exon	164855482	164855726	NA	+	NA	ID=exon:Ha412HOChr17g0847171.1;Parent=mRNA:Ha412HOChr17g0847171;Ontology_term=SO:0000200;	NA	exon:Ha412HOChr17g0847171.1	mRNA:Ha412HOChr17g0847171	NA	NA	SO:0000200	NA	NA	NA	NA
Ha412HOChr17	EuGene	exon	164856282	164856472	NA	+	NA	ID=exon:Ha412HOChr17g0847171.2;Parent=mRNA:Ha412HOChr17g0847171;Ontology_term=SO:0000004;	NA	exon:Ha412HOChr17g0847171.2	mRNA:Ha412HOChr17g0847171	NA	NA	SO:0000004	NA	NA	NA	NA
Ha412HOChr17	EuGene	exon	164856539	164856697	NA	+	NA	ID=exon:Ha412HOChr17g0847171.3;Parent=mRNA:Ha412HOChr17g0847171;Ontology_term=SO:0000004;	NA	exon:Ha412HOChr17g0847171.3	mRNA:Ha412HOChr17g0847171	NA	NA	SO:0000004	NA	NA	NA	NA
Ha412HOChr17	EuGene	exon	164856775	164857032	NA	+	NA	ID=exon:Ha412HOChr17g0847171.4;Parent=mRNA:Ha412HOChr17g0847171;Ontology_term=SO:0000202;	NA	exon:Ha412HOChr17g0847171.4	mRNA:Ha412HOChr17g0847171	NA	NA	SO:0000202	NA	NA	NA	NA
Ha412HOChr17	EuGene	five_prime_UTR	164854159	164854316	NA	+	NA	ID=five_prime_UTR:Ha412HOChr17g0847171.0;Parent=mRNA:Ha412HOChr17g0847171;Ontology_term=SO:0000204;est_cons=100.0;est_incons=0.0;	NA	five_prime_UTR:Ha412HOChr17g0847171.0	mRNA:Ha412HOChr17g0847171	NA	NA	SO:0000204	100.0	0.0	NA	NA
Ha412HOChr17	EuGene	five_prime_UTR	164855151	164855395	NA	+	NA	ID=five_prime_UTR:Ha412HOChr17g0847171.2;Parent=mRNA:Ha412HOChr17g0847171;Ontology_term=SO:0000204;est_cons=100.0;est_incons=0.0;	NA	five_prime_UTR:Ha412HOChr17g0847171.2	mRNA:Ha412HOChr17g0847171	NA	NA	SO:0000204	100.0	0.0	NA	NA
Ha412HOChr17	EuGene	five_prime_UTR	164855482	164855639	NA	+	NA	ID=five_prime_UTR:Ha412HOChr17g0847171.4;Parent=mRNA:Ha412HOChr17g0847171;Ontology_term=SO:0000204;est_cons=100.0;est_incons=0.0;	NA	five_prime_UTR:Ha412HOChr17g0847171.4	mRNA:Ha412HOChr17g0847171	NA	NA	SO:0000204	100.0	0.0	NA	NA
Ha412HOChr17	EuGene	CDS	164855640	164855726	NA	+	0	ID=CDS:Ha412HOChr17g0847171.1;Parent=mRNA:Ha412HOChr17g0847171;Ontology_term=SO:0000196;est_cons=100.0;est_incons=0.0;	NA	CDS:Ha412HOChr17g0847171.1	mRNA:Ha412HOChr17g0847171	NA	NA	SO:0000196	100.0	0.0	NA	NA
Ha412HOChr17	EuGene	CDS	164856282	164856472	NA	+	0	ID=CDS:Ha412HOChr17g0847171.2;Parent=mRNA:Ha412HOChr17g0847171;Ontology_term=SO:0000004;est_cons=100.0;est_incons=0.0;	NA	CDS:Ha412HOChr17g0847171.2	mRNA:Ha412HOChr17g0847171	NA	NA	SO:0000004	100.0	0.0	NA	NA
Ha412HOChr17	EuGene	CDS	164856539	164856697	NA	+	1	ID=CDS:Ha412HOChr17g0847171.3;Parent=mRNA:Ha412HOChr17g0847171;Ontology_term=SO:0000004;est_cons=100.0;est_incons=0.0;	NA	CDS:Ha412HOChr17g0847171.3	mRNA:Ha412HOChr17g0847171	NA	NA	SO:0000004	100.0	0.0	NA	NA
Ha412HOChr17	EuGene	CDS	164856775	164856991	NA	+	1	ID=CDS:Ha412HOChr17g0847171.4;Parent=mRNA:Ha412HOChr17g0847171;Ontology_term=SO:0000197;est_cons=100.0;est_incons=0.0;	NA	CDS:Ha412HOChr17g0847171.4	mRNA:Ha412HOChr17g0847171	NA	NA	SO:0000197	100.0	0.0	NA	NA
Ha412HOChr17	EuGene	three_prime_UTR	164856992	164857032	NA	+	NA	ID=three_prime_UTR:Ha412HOChr17g0847171.12;Parent=mRNA:Ha412HOChr17g0847171;Ontology_term=SO:0000205;est_cons=100.0;est_incons=0.0;	NA	three_prime_UTR:Ha412HOChr17g0847171.12	mRNA:Ha412HOChr17g0847171	NA	NA	SO:0000205	100.0	0.0	NA	NA
Ha412HOChr17	EuGene	gene	164857034	164859065	NA	+	NA	ID=gene:Ha412HOChr17g0847181;Name=Ha412HOChr17g0847181;locus_tag=Ha412HOChr17g0847181;	Ha412HOChr17g0847181	gene:Ha412HOChr17g0847181	NA	Ha412HOChr17g0847181	NA	NA	NA	NA	NA	NA
Ha412HOChr17	EuGene	mRNA	164857034	164859065	NA	+	NA	ID=mRNA:Ha412HOChr17g0847181;Parent=gene:Ha412HOChr17g0847181;Name=Ha412HOChr17g0847181;locus_tag=Ha412HOChr17g0847181;product=Putative%20post-transcriptional%20gene%20silencing%20PAZ-Argonaute%20family;Ontology_term=GO:0003743,GO:0006413,GO:0031047;	Ha412HOChr17g0847181	mRNA:Ha412HOChr17g0847181	gene:Ha412HOChr17g0847181	Ha412HOChr17g0847181	Putative%20post-transcriptional%20gene%20silencing%20PAZ-Argonaute%20family	GO:0003743,GO:0006413,GO:0031047	NA	NA	NA	NA
Ha412HOChr17	EuGene	exon	164857034	164857157	NA	+	NA	ID=exon:Ha412HOChr17g0847181.utr0;Parent=mRNA:Ha412HOChr17g0847181;Ontology_term=SO:0000204;	NA	exon:Ha412HOChr17g0847181.utr0	mRNA:Ha412HOChr17g0847181	NA	NA	SO:0000204	NA	NA	NA	NA
Ha412HOChr17	EuGene	exon	164857257	164857353	NA	+	NA	ID=exon:Ha412HOChr17g0847181.utr2;Parent=mRNA:Ha412HOChr17g0847181;Ontology_term=SO:0000204;	NA	exon:Ha412HOChr17g0847181.utr2	mRNA:Ha412HOChr17g0847181	NA	NA	SO:0000204	NA	NA	NA	NA
Ha412HOChr17	EuGene	exon	164857453	164857539	NA	+	NA	ID=exon:Ha412HOChr17g0847181.utr4;Parent=mRNA:Ha412HOChr17g0847181;Ontology_term=SO:0000204;	NA	exon:Ha412HOChr17g0847181.utr4	mRNA:Ha412HOChr17g0847181	NA	NA	SO:0000204	NA	NA	NA	NA
Ha412HOChr17	EuGene	exon	164857721	164857856	NA	+	NA	ID=exon:Ha412HOChr17g0847181.1;Parent=mRNA:Ha412HOChr17g0847181;Ontology_term=SO:0000200;	NA	exon:Ha412HOChr17g0847181.1	mRNA:Ha412HOChr17g0847181	NA	NA	SO:0000200	NA	NA	NA	NA
Ha412HOChr17	EuGene	exon	164858040	164858156	NA	+	NA	ID=exon:Ha412HOChr17g0847181.2;Parent=mRNA:Ha412HOChr17g0847181;Ontology_term=SO:0000004;	NA	exon:Ha412HOChr17g0847181.2	mRNA:Ha412HOChr17g0847181	NA	NA	SO:0000004	NA	NA	NA	NA
Ha412HOChr17	EuGene	exon	164858458	164859065	NA	+	NA	ID=exon:Ha412HOChr17g0847181.3;Parent=mRNA:Ha412HOChr17g0847181;Ontology_term=SO:0000202;	NA	exon:Ha412HOChr17g0847181.3	mRNA:Ha412HOChr17g0847181	NA	NA	SO:0000202	NA	NA	NA	NA
Ha412HOChr17	EuGene	five_prime_UTR	164857034	164857157	NA	+	NA	ID=five_prime_UTR:Ha412HOChr17g0847181.0;Parent=mRNA:Ha412HOChr17g0847181;Ontology_term=SO:0000204;est_cons=100.0;est_incons=0.0;	NA	five_prime_UTR:Ha412HOChr17g0847181.0	mRNA:Ha412HOChr17g0847181	NA	NA	SO:0000204	100.0	0.0	NA	NA
Ha412HOChr17	EuGene	five_prime_UTR	164857257	164857353	NA	+	NA	ID=five_prime_UTR:Ha412HOChr17g0847181.2;Parent=mRNA:Ha412HOChr17g0847181;Ontology_term=SO:0000204;est_cons=100.0;est_incons=0.0;	NA	five_prime_UTR:Ha412HOChr17g0847181.2	mRNA:Ha412HOChr17g0847181	NA	NA	SO:0000204	100.0	0.0	NA	NA
Ha412HOChr17	EuGene	five_prime_UTR	164857453	164857539	NA	+	NA	ID=five_prime_UTR:Ha412HOChr17g0847181.4;Parent=mRNA:Ha412HOChr17g0847181;Ontology_term=SO:0000204;est_cons=100.0;est_incons=0.0;	NA	five_prime_UTR:Ha412HOChr17g0847181.4	mRNA:Ha412HOChr17g0847181	NA	NA	SO:0000204	100.0	0.0	NA	NA
Ha412HOChr17	EuGene	five_prime_UTR	164857721	164857850	NA	+	NA	ID=five_prime_UTR:Ha412HOChr17g0847181.6;Parent=mRNA:Ha412HOChr17g0847181;Ontology_term=SO:0000204;est_cons=100.0;est_incons=0.0;	NA	five_prime_UTR:Ha412HOChr17g0847181.6	mRNA:Ha412HOChr17g0847181	NA	NA	SO:0000204	100.0	0.0	NA	NA
Ha412HOChr17	EuGene	CDS	164857851	164857856	NA	+	0	ID=CDS:Ha412HOChr17g0847181.1;Parent=mRNA:Ha412HOChr17g0847181;Ontology_term=SO:0000196;est_cons=100.0;est_incons=0.0;	NA	CDS:Ha412HOChr17g0847181.1	mRNA:Ha412HOChr17g0847181	NA	NA	SO:0000196	100.0	0.0	NA	NA
Ha412HOChr17	EuGene	CDS	164858040	164858156	NA	+	0	ID=CDS:Ha412HOChr17g0847181.2;Parent=mRNA:Ha412HOChr17g0847181;Ontology_term=SO:0000004;est_cons=100.0;est_incons=0.0;	NA	CDS:Ha412HOChr17g0847181.2	mRNA:Ha412HOChr17g0847181	NA	NA	SO:0000004	100.0	0.0	NA	NA
Ha412HOChr17	EuGene	CDS	164858458	164858604	NA	+	0	ID=CDS:Ha412HOChr17g0847181.3;Parent=mRNA:Ha412HOChr17g0847181;Ontology_term=SO:0000197;est_cons=100.0;est_incons=0.0;	NA	CDS:Ha412HOChr17g0847181.3	mRNA:Ha412HOChr17g0847181	NA	NA	SO:0000197	100.0	0.0	NA	NA
Ha412HOChr17	EuGene	three_prime_UTR	164858605	164859065	NA	+	NA	ID=three_prime_UTR:Ha412HOChr17g0847181.12;Parent=mRNA:Ha412HOChr17g0847181;Ontology_term=SO:0000205;est_cons=100.0;est_incons=0.0;	NA	three_prime_UTR:Ha412HOChr17g0847181.12	mRNA:Ha412HOChr17g0847181	NA	NA	SO:0000205	100.0	0.0	NA	NA
Ha412HOChr17	EuGene	gene	164888258	164898025	NA	-	NA	ID=gene:Ha412HOChr17g0847191;Name=Ha412HOChr17g0847191;locus_tag=Ha412HOChr17g0847191;	Ha412HOChr17g0847191	gene:Ha412HOChr17g0847191	NA	Ha412HOChr17g0847191	NA	NA	NA	NA	NA	NA
Ha412HOChr17	EuGene	mRNA	164888258	164898025	NA	-	NA	ID=mRNA:Ha412HOChr17g0847191;Parent=gene:Ha412HOChr17g0847191;Name=Ha412HOChr17g0847191;locus_tag=Ha412HOChr17g0847191;product=hypothetical%20protein;Ontology_term=GO:0016021;	Ha412HOChr17g0847191	mRNA:Ha412HOChr17g0847191	gene:Ha412HOChr17g0847191	Ha412HOChr17g0847191	hypothetical%20protein	GO:0016021	NA	NA	NA	NA
Ha412HOChr17	EuGene	exon	164888258	164888884	NA	-	NA	ID=exon:Ha412HOChr17g0847191.2;Parent=mRNA:Ha412HOChr17g0847191;Ontology_term=SO:0000202;	NA	exon:Ha412HOChr17g0847191.2	mRNA:Ha412HOChr17g0847191	NA	NA	SO:0000202	NA	NA	NA	NA
Ha412HOChr17	EuGene	exon	164897845	164898025	NA	-	NA	ID=exon:Ha412HOChr17g0847191.1;Parent=mRNA:Ha412HOChr17g0847191;Ontology_term=SO:0000200;	NA	exon:Ha412HOChr17g0847191.1	mRNA:Ha412HOChr17g0847191	NA	NA	SO:0000200	NA	NA	NA	NA
Ha412HOChr17	EuGene	three_prime_UTR	164888258	164888699	NA	-	NA	ID=three_prime_UTR:Ha412HOChr17g0847191.0;Parent=mRNA:Ha412HOChr17g0847191;Ontology_term=SO:0000205;est_cons=100.0;est_incons=0.0;	NA	three_prime_UTR:Ha412HOChr17g0847191.0	mRNA:Ha412HOChr17g0847191	NA	NA	SO:0000205	100.0	0.0	NA	NA
Ha412HOChr17	EuGene	CDS	164888700	164888884	NA	-	2	ID=CDS:Ha412HOChr17g0847191.2;Parent=mRNA:Ha412HOChr17g0847191;Ontology_term=SO:0000197;est_cons=100.0;est_incons=0.0;	NA	CDS:Ha412HOChr17g0847191.2	mRNA:Ha412HOChr17g0847191	NA	NA	SO:0000197	100.0	0.0	NA	NA
Ha412HOChr17	EuGene	CDS	164897845	164898025	NA	-	0	ID=CDS:Ha412HOChr17g0847191.1;Parent=mRNA:Ha412HOChr17g0847191;Ontology_term=SO:0000196;est_cons=38.7;est_incons=35.4;	NA	CDS:Ha412HOChr17g0847191.1	mRNA:Ha412HOChr17g0847191	NA	NA	SO:0000196	38.7	35.4	NA	NA
Ha412HOChr17	EuGene	gene	164938737	164946987	NA	+	NA	ID=gene:Ha412HOChr17g0847201;Name=Ha412HOChr17g0847201;locus_tag=Ha412HOChr17g0847201;	Ha412HOChr17g0847201	gene:Ha412HOChr17g0847201	NA	Ha412HOChr17g0847201	NA	NA	NA	NA	NA	NA
Ha412HOChr17	EuGene	mRNA	164938737	164946987	NA	+	NA	ID=mRNA:Ha412HOChr17g0847201;Parent=gene:Ha412HOChr17g0847201;Name=Ha412HOChr17g0847201;locus_tag=Ha412HOChr17g0847201;product=Putative%20lyase;Ontology_term=GO:0000287,GO:0016740,GO:0034005,GO:0016114,GO:0045338;ec_number=4.2.3.-;	Ha412HOChr17g0847201	mRNA:Ha412HOChr17g0847201	gene:Ha412HOChr17g0847201	Ha412HOChr17g0847201	Putative%20lyase	GO:0000287,GO:0016740,GO:0034005,GO:0016114,GO:0045338	NA	NA	4.2.3.-	NA
Ha412HOChr17	EuGene	exon	164938737	164938872	NA	+	NA	ID=exon:Ha412HOChr17g0847201.1;Parent=mRNA:Ha412HOChr17g0847201;Ontology_term=SO:0000200;	NA	exon:Ha412HOChr17g0847201.1	mRNA:Ha412HOChr17g0847201	NA	NA	SO:0000200	NA	NA	NA	NA
Ha412HOChr17	EuGene	exon	164942792	164943062	NA	+	NA	ID=exon:Ha412HOChr17g0847201.2;Parent=mRNA:Ha412HOChr17g0847201;Ontology_term=SO:0000004;	NA	exon:Ha412HOChr17g0847201.2	mRNA:Ha412HOChr17g0847201	NA	NA	SO:0000004	NA	NA	NA	NA
Ha412HOChr17	EuGene	exon	164943416	164943791	NA	+	NA	ID=exon:Ha412HOChr17g0847201.3;Parent=mRNA:Ha412HOChr17g0847201;Ontology_term=SO:0000004;	NA	exon:Ha412HOChr17g0847201.3	mRNA:Ha412HOChr17g0847201	NA	NA	SO:0000004	NA	NA	NA	NA
Ha412HOChr17	EuGene	exon	164945595	164945813	NA	+	NA	ID=exon:Ha412HOChr17g0847201.4;Parent=mRNA:Ha412HOChr17g0847201;Ontology_term=SO:0000004;	NA	exon:Ha412HOChr17g0847201.4	mRNA:Ha412HOChr17g0847201	NA	NA	SO:0000004	NA	NA	NA	NA
Ha412HOChr17	EuGene	exon	164945929	164946067	NA	+	NA	ID=exon:Ha412HOChr17g0847201.5;Parent=mRNA:Ha412HOChr17g0847201;Ontology_term=SO:0000004;	NA	exon:Ha412HOChr17g0847201.5	mRNA:Ha412HOChr17g0847201	NA	NA	SO:0000004	NA	NA	NA	NA
Ha412HOChr17	EuGene	exon	164946162	164946407	NA	+	NA	ID=exon:Ha412HOChr17g0847201.6;Parent=mRNA:Ha412HOChr17g0847201;Ontology_term=SO:0000004;	NA	exon:Ha412HOChr17g0847201.6	mRNA:Ha412HOChr17g0847201	NA	NA	SO:0000004	NA	NA	NA	NA
Ha412HOChr17	EuGene	exon	164946501	164946987	NA	+	NA	ID=exon:Ha412HOChr17g0847201.7;Parent=mRNA:Ha412HOChr17g0847201;Ontology_term=SO:0000202;	NA	exon:Ha412HOChr17g0847201.7	mRNA:Ha412HOChr17g0847201	NA	NA	SO:0000202	NA	NA	NA	NA
Ha412HOChr17	EuGene	five_prime_UTR	164938737	164938767	NA	+	NA	ID=five_prime_UTR:Ha412HOChr17g0847201.0;Parent=mRNA:Ha412HOChr17g0847201;Ontology_term=SO:0000204;est_cons=100.0;est_incons=0.0;	NA	five_prime_UTR:Ha412HOChr17g0847201.0	mRNA:Ha412HOChr17g0847201	NA	NA	SO:0000204	100.0	0.0	NA	NA
Ha412HOChr17	EuGene	CDS	164938768	164938872	NA	+	0	ID=CDS:Ha412HOChr17g0847201.1;Parent=mRNA:Ha412HOChr17g0847201;Ontology_term=SO:0000196;est_cons=100.0;est_incons=0.0;	NA	CDS:Ha412HOChr17g0847201.1	mRNA:Ha412HOChr17g0847201	NA	NA	SO:0000196	100.0	0.0	NA	NA
Ha412HOChr17	EuGene	CDS	164942792	164943062	NA	+	0	ID=CDS:Ha412HOChr17g0847201.2;Parent=mRNA:Ha412HOChr17g0847201;Ontology_term=SO:0000004;est_cons=100.0;est_incons=0.0;	NA	CDS:Ha412HOChr17g0847201.2	mRNA:Ha412HOChr17g0847201	NA	NA	SO:0000004	100.0	0.0	NA	NA
Ha412HOChr17	EuGene	CDS	164943416	164943791	NA	+	2	ID=CDS:Ha412HOChr17g0847201.3;Parent=mRNA:Ha412HOChr17g0847201;Ontology_term=SO:0000004;est_cons=100.0;est_incons=0.0;	NA	CDS:Ha412HOChr17g0847201.3	mRNA:Ha412HOChr17g0847201	NA	NA	SO:0000004	100.0	0.0	NA	NA
Ha412HOChr17	EuGene	CDS	164945595	164945813	NA	+	1	ID=CDS:Ha412HOChr17g0847201.4;Parent=mRNA:Ha412HOChr17g0847201;Ontology_term=SO:0000004;est_cons=100.0;est_incons=0.0;	NA	CDS:Ha412HOChr17g0847201.4	mRNA:Ha412HOChr17g0847201	NA	NA	SO:0000004	100.0	0.0	NA	NA
Ha412HOChr17	EuGene	CDS	164945929	164946067	NA	+	1	ID=CDS:Ha412HOChr17g0847201.5;Parent=mRNA:Ha412HOChr17g0847201;Ontology_term=SO:0000004;est_cons=100.0;est_incons=0.0;	NA	CDS:Ha412HOChr17g0847201.5	mRNA:Ha412HOChr17g0847201	NA	NA	SO:0000004	100.0	0.0	NA	NA
Ha412HOChr17	EuGene	CDS	164946162	164946407	NA	+	0	ID=CDS:Ha412HOChr17g0847201.6;Parent=mRNA:Ha412HOChr17g0847201;Ontology_term=SO:0000004;est_cons=100.0;est_incons=0.0;	NA	CDS:Ha412HOChr17g0847201.6	mRNA:Ha412HOChr17g0847201	NA	NA	SO:0000004	100.0	0.0	NA	NA
Ha412HOChr17	EuGene	CDS	164946501	164946794	NA	+	0	ID=CDS:Ha412HOChr17g0847201.7;Parent=mRNA:Ha412HOChr17g0847201;Ontology_term=SO:0000197;est_cons=100.0;est_incons=0.0;	NA	CDS:Ha412HOChr17g0847201.7	mRNA:Ha412HOChr17g0847201	NA	NA	SO:0000197	100.0	0.0	NA	NA
Ha412HOChr17	EuGene	three_prime_UTR	164946795	164946987	NA	+	NA	ID=three_prime_UTR:Ha412HOChr17g0847201.14;Parent=mRNA:Ha412HOChr17g0847201;Ontology_term=SO:0000205;est_cons=100.0;est_incons=0.0;	NA	three_prime_UTR:Ha412HOChr17g0847201.14	mRNA:Ha412HOChr17g0847201	NA	NA	SO:0000205	100.0	0.0	NA	NA
Ha412HOChr17	EuGene	gene	164972638	164973549	NA	-	NA	ID=gene:Ha412HOChr17g0847211;Name=Ha412HOChr17g0847211;locus_tag=Ha412HOChr17g0847211;	Ha412HOChr17g0847211	gene:Ha412HOChr17g0847211	NA	Ha412HOChr17g0847211	NA	NA	NA	NA	NA	NA
Ha412HOChr17	EuGene	mRNA	164972638	164973549	NA	-	NA	ID=mRNA:Ha412HOChr17g0847211;Parent=gene:Ha412HOChr17g0847211;Name=Ha412HOChr17g0847211;locus_tag=Ha412HOChr17g0847211;product=hypothetical%20protein;Ontology_term=GO:0004222,GO:0006508;	Ha412HOChr17g0847211	mRNA:Ha412HOChr17g0847211	gene:Ha412HOChr17g0847211	Ha412HOChr17g0847211	hypothetical%20protein	GO:0004222,GO:0006508	NA	NA	NA	NA
Ha412HOChr17	EuGene	exon	164972638	164972867	NA	-	NA	ID=exon:Ha412HOChr17g0847211.3;Parent=mRNA:Ha412HOChr17g0847211;Ontology_term=SO:0000202;	NA	exon:Ha412HOChr17g0847211.3	mRNA:Ha412HOChr17g0847211	NA	NA	SO:0000202	NA	NA	NA	NA
Ha412HOChr17	EuGene	exon	164973057	164973146	NA	-	NA	ID=exon:Ha412HOChr17g0847211.2;Parent=mRNA:Ha412HOChr17g0847211;Ontology_term=SO:0000004;	NA	exon:Ha412HOChr17g0847211.2	mRNA:Ha412HOChr17g0847211	NA	NA	SO:0000004	NA	NA	NA	NA
Ha412HOChr17	EuGene	exon	164973482	164973549	NA	-	NA	ID=exon:Ha412HOChr17g0847211.1;Parent=mRNA:Ha412HOChr17g0847211;Ontology_term=SO:0000200;	NA	exon:Ha412HOChr17g0847211.1	mRNA:Ha412HOChr17g0847211	NA	NA	SO:0000200	NA	NA	NA	NA
Ha412HOChr17	EuGene	three_prime_UTR	164972638	164972765	NA	-	NA	ID=three_prime_UTR:Ha412HOChr17g0847211.0;Parent=mRNA:Ha412HOChr17g0847211;Ontology_term=SO:0000205;est_cons=100.0;est_incons=0.0;	NA	three_prime_UTR:Ha412HOChr17g0847211.0	mRNA:Ha412HOChr17g0847211	NA	NA	SO:0000205	100.0	0.0	NA	NA
Ha412HOChr17	EuGene	CDS	164972766	164972867	NA	-	0	ID=CDS:Ha412HOChr17g0847211.3;Parent=mRNA:Ha412HOChr17g0847211;Ontology_term=SO:0000197;est_cons=100.0;est_incons=0.0;	NA	CDS:Ha412HOChr17g0847211.3	mRNA:Ha412HOChr17g0847211	NA	NA	SO:0000197	100.0	0.0	NA	NA
Ha412HOChr17	EuGene	CDS	164973057	164973146	NA	-	0	ID=CDS:Ha412HOChr17g0847211.2;Parent=mRNA:Ha412HOChr17g0847211;Ontology_term=SO:0000004;est_cons=100.0;est_incons=0.0;	NA	CDS:Ha412HOChr17g0847211.2	mRNA:Ha412HOChr17g0847211	NA	NA	SO:0000004	100.0	0.0	NA	NA
Ha412HOChr17	EuGene	CDS	164973482	164973493	NA	-	0	ID=CDS:Ha412HOChr17g0847211.1;Parent=mRNA:Ha412HOChr17g0847211;Ontology_term=SO:0000196;est_cons=100.0;est_incons=0.0;	NA	CDS:Ha412HOChr17g0847211.1	mRNA:Ha412HOChr17g0847211	NA	NA	SO:0000196	100.0	0.0	NA	NA
Ha412HOChr17	EuGene	five_prime_UTR	164973494	164973549	NA	-	NA	ID=five_prime_UTR:Ha412HOChr17g0847211.6;Parent=mRNA:Ha412HOChr17g0847211;Ontology_term=SO:0000204;est_cons=100.0;est_incons=0.0;	NA	five_prime_UTR:Ha412HOChr17g0847211.6	mRNA:Ha412HOChr17g0847211	NA	NA	SO:0000204	100.0	0.0	NA	NA
Ha412HOChr17	EuGene	gene	164974501	164975074	NA	-	NA	ID=gene:Ha412HOChr17g0847221;Name=Ha412HOChr17g0847221;locus_tag=Ha412HOChr17g0847221;	Ha412HOChr17g0847221	gene:Ha412HOChr17g0847221	NA	Ha412HOChr17g0847221	NA	NA	NA	NA	NA	NA
Ha412HOChr17	EuGene	mRNA	164974501	164975074	NA	-	NA	ID=mRNA:Ha412HOChr17g0847221;Parent=gene:Ha412HOChr17g0847221;Name=Ha412HOChr17g0847221;locus_tag=Ha412HOChr17g0847221;product=hypothetical%20protein;	Ha412HOChr17g0847221	mRNA:Ha412HOChr17g0847221	gene:Ha412HOChr17g0847221	Ha412HOChr17g0847221	hypothetical%20protein	NA	NA	NA	NA	NA
Ha412HOChr17	EuGene	exon	164974501	164974723	NA	-	NA	ID=exon:Ha412HOChr17g0847221.utr0;Parent=mRNA:Ha412HOChr17g0847221;Ontology_term=SO:0000205;	NA	exon:Ha412HOChr17g0847221.utr0	mRNA:Ha412HOChr17g0847221	NA	NA	SO:0000205	NA	NA	NA	NA
Ha412HOChr17	EuGene	exon	164974808	164975074	NA	-	NA	ID=exon:Ha412HOChr17g0847221.1;Parent=mRNA:Ha412HOChr17g0847221;Ontology_term=SO:0000147;	NA	exon:Ha412HOChr17g0847221.1	mRNA:Ha412HOChr17g0847221	NA	NA	SO:0000147	NA	NA	NA	NA
Ha412HOChr17	EuGene	three_prime_UTR	164974501	164974723	NA	-	NA	ID=three_prime_UTR:Ha412HOChr17g0847221.0;Parent=mRNA:Ha412HOChr17g0847221;Ontology_term=SO:0000205;est_cons=100.0;est_incons=0.0;	NA	three_prime_UTR:Ha412HOChr17g0847221.0	mRNA:Ha412HOChr17g0847221	NA	NA	SO:0000205	100.0	0.0	NA	NA
Ha412HOChr17	EuGene	three_prime_UTR	164974808	164974913	NA	-	NA	ID=three_prime_UTR:Ha412HOChr17g0847221.2;Parent=mRNA:Ha412HOChr17g0847221;Ontology_term=SO:0000205;est_cons=100.0;est_incons=0.0;	NA	three_prime_UTR:Ha412HOChr17g0847221.2	mRNA:Ha412HOChr17g0847221	NA	NA	SO:0000205	100.0	0.0	NA	NA
Ha412HOChr17	EuGene	CDS	164974914	164975063	NA	-	0	ID=CDS:Ha412HOChr17g0847221.1;Parent=mRNA:Ha412HOChr17g0847221;Ontology_term=SO:0005845;est_cons=100.0;est_incons=0.0;	NA	CDS:Ha412HOChr17g0847221.1	mRNA:Ha412HOChr17g0847221	NA	NA	SO:0005845	100.0	0.0	NA	NA
Ha412HOChr17	EuGene	five_prime_UTR	164975064	164975074	NA	-	NA	ID=five_prime_UTR:Ha412HOChr17g0847221.4;Parent=mRNA:Ha412HOChr17g0847221;Ontology_term=SO:0000204;est_cons=100.0;est_incons=0.0;	NA	five_prime_UTR:Ha412HOChr17g0847221.4	mRNA:Ha412HOChr17g0847221	NA	NA	SO:0000204	100.0	0.0	NA	NA
Ha412HOChr17	EuGene	gene	164975725	164976247	NA	+	NA	ID=gene:Ha412HOChr17g0847231;Name=Ha412HOChr17g0847231;locus_tag=Ha412HOChr17g0847231;	Ha412HOChr17g0847231	gene:Ha412HOChr17g0847231	NA	Ha412HOChr17g0847231	NA	NA	NA	NA	NA	NA
Ha412HOChr17	EuGene	mRNA	164975725	164976247	NA	+	NA	ID=mRNA:Ha412HOChr17g0847231;Parent=gene:Ha412HOChr17g0847231;Name=Ha412HOChr17g0847231;locus_tag=Ha412HOChr17g0847231;product=hypothetical%20protein;	Ha412HOChr17g0847231	mRNA:Ha412HOChr17g0847231	gene:Ha412HOChr17g0847231	Ha412HOChr17g0847231	hypothetical%20protein	NA	NA	NA	NA	NA
Ha412HOChr17	EuGene	exon	164975725	164975898	NA	+	NA	ID=exon:Ha412HOChr17g0847231.1;Parent=mRNA:Ha412HOChr17g0847231;Ontology_term=SO:0000200;	NA	exon:Ha412HOChr17g0847231.1	mRNA:Ha412HOChr17g0847231	NA	NA	SO:0000200	NA	NA	NA	NA
Ha412HOChr17	EuGene	exon	164975983	164976160	NA	+	NA	ID=exon:Ha412HOChr17g0847231.2;Parent=mRNA:Ha412HOChr17g0847231;Ontology_term=SO:0000004;	NA	exon:Ha412HOChr17g0847231.2	mRNA:Ha412HOChr17g0847231	NA	NA	SO:0000004	NA	NA	NA	NA
Ha412HOChr17	EuGene	exon	164976228	164976247	NA	+	NA	ID=exon:Ha412HOChr17g0847231.3;Parent=mRNA:Ha412HOChr17g0847231;Ontology_term=SO:0000202;	NA	exon:Ha412HOChr17g0847231.3	mRNA:Ha412HOChr17g0847231	NA	NA	SO:0000202	NA	NA	NA	NA
Ha412HOChr17	EuGene	CDS	164975725	164975898	NA	+	0	ID=CDS:Ha412HOChr17g0847231.1;Parent=mRNA:Ha412HOChr17g0847231;Ontology_term=SO:0000196;est_cons=0.0;est_incons=0.0;	NA	CDS:Ha412HOChr17g0847231.1	mRNA:Ha412HOChr17g0847231	NA	NA	SO:0000196	0.0	0.0	NA	NA
Ha412HOChr17	EuGene	CDS	164975983	164976160	NA	+	0	ID=CDS:Ha412HOChr17g0847231.2;Parent=mRNA:Ha412HOChr17g0847231;Ontology_term=SO:0000004;est_cons=0.0;est_incons=0.0;	NA	CDS:Ha412HOChr17g0847231.2	mRNA:Ha412HOChr17g0847231	NA	NA	SO:0000004	0.0	0.0	NA	NA
Ha412HOChr17	EuGene	CDS	164976228	164976247	NA	+	2	ID=CDS:Ha412HOChr17g0847231.3;Parent=mRNA:Ha412HOChr17g0847231;Ontology_term=SO:0000197;est_cons=0.0;est_incons=0.0;	NA	CDS:Ha412HOChr17g0847231.3	mRNA:Ha412HOChr17g0847231	NA	NA	SO:0000197	0.0	0.0	NA	NA
Ha412HOChr17	EuGene	gene	164987075	164991771	NA	-	NA	ID=gene:Ha412HOChr17g0847241;Name=Ha412HOChr17g0847241;locus_tag=Ha412HOChr17g0847241;	Ha412HOChr17g0847241	gene:Ha412HOChr17g0847241	NA	Ha412HOChr17g0847241	NA	NA	NA	NA	NA	NA
Ha412HOChr17	EuGene	mRNA	164987075	164991771	NA	-	NA	ID=mRNA:Ha412HOChr17g0847241;Parent=gene:Ha412HOChr17g0847241;Name=Ha412HOChr17g0847241;locus_tag=Ha412HOChr17g0847241;product=Putative%20chromatin%20remodeling%20%26%20transcription%20regulator%20BTB-POZ%20family;	Ha412HOChr17g0847241	mRNA:Ha412HOChr17g0847241	gene:Ha412HOChr17g0847241	Ha412HOChr17g0847241	Putative%20chromatin%20remodeling%20%26%20transcription%20regulator%20BTB-POZ%20family	NA	NA	NA	NA	NA
Ha412HOChr17	EuGene	exon	164987075	164988072	NA	-	NA	ID=exon:Ha412HOChr17g0847241.6;Parent=mRNA:Ha412HOChr17g0847241;Ontology_term=SO:0000202;	NA	exon:Ha412HOChr17g0847241.6	mRNA:Ha412HOChr17g0847241	NA	NA	SO:0000202	NA	NA	NA	NA
Ha412HOChr17	EuGene	exon	164988930	164989209	NA	-	NA	ID=exon:Ha412HOChr17g0847241.5;Parent=mRNA:Ha412HOChr17g0847241;Ontology_term=SO:0000004;	NA	exon:Ha412HOChr17g0847241.5	mRNA:Ha412HOChr17g0847241	NA	NA	SO:0000004	NA	NA	NA	NA
Ha412HOChr17	EuGene	exon	164989770	164989830	NA	-	NA	ID=exon:Ha412HOChr17g0847241.4;Parent=mRNA:Ha412HOChr17g0847241;Ontology_term=SO:0000004;	NA	exon:Ha412HOChr17g0847241.4	mRNA:Ha412HOChr17g0847241	NA	NA	SO:0000004	NA	NA	NA	NA
Ha412HOChr17	EuGene	exon	164989916	164990022	NA	-	NA	ID=exon:Ha412HOChr17g0847241.3;Parent=mRNA:Ha412HOChr17g0847241;Ontology_term=SO:0000004;	NA	exon:Ha412HOChr17g0847241.3	mRNA:Ha412HOChr17g0847241	NA	NA	SO:0000004	NA	NA	NA	NA
Ha412HOChr17	EuGene	exon	164990111	164990239	NA	-	NA	ID=exon:Ha412HOChr17g0847241.2;Parent=mRNA:Ha412HOChr17g0847241;Ontology_term=SO:0000004;	NA	exon:Ha412HOChr17g0847241.2	mRNA:Ha412HOChr17g0847241	NA	NA	SO:0000004	NA	NA	NA	NA
Ha412HOChr17	EuGene	exon	164991413	164991771	NA	-	NA	ID=exon:Ha412HOChr17g0847241.1;Parent=mRNA:Ha412HOChr17g0847241;Ontology_term=SO:0000200;	NA	exon:Ha412HOChr17g0847241.1	mRNA:Ha412HOChr17g0847241	NA	NA	SO:0000200	NA	NA	NA	NA
Ha412HOChr17	EuGene	three_prime_UTR	164987075	164987258	NA	-	NA	ID=three_prime_UTR:Ha412HOChr17g0847241.0;Parent=mRNA:Ha412HOChr17g0847241;Ontology_term=SO:0000205;est_cons=100.0;est_incons=0.0;	NA	three_prime_UTR:Ha412HOChr17g0847241.0	mRNA:Ha412HOChr17g0847241	NA	NA	SO:0000205	100.0	0.0	NA	NA
Ha412HOChr17	EuGene	CDS	164987259	164988072	NA	-	1	ID=CDS:Ha412HOChr17g0847241.6;Parent=mRNA:Ha412HOChr17g0847241;Ontology_term=SO:0000197;est_cons=100.0;est_incons=0.0;	NA	CDS:Ha412HOChr17g0847241.6	mRNA:Ha412HOChr17g0847241	NA	NA	SO:0000197	100.0	0.0	NA	NA
Ha412HOChr17	EuGene	CDS	164988930	164989209	NA	-	2	ID=CDS:Ha412HOChr17g0847241.5;Parent=mRNA:Ha412HOChr17g0847241;Ontology_term=SO:0000004;est_cons=100.0;est_incons=0.0;	NA	CDS:Ha412HOChr17g0847241.5	mRNA:Ha412HOChr17g0847241	NA	NA	SO:0000004	100.0	0.0	NA	NA
Ha412HOChr17	EuGene	CDS	164989770	164989830	NA	-	0	ID=CDS:Ha412HOChr17g0847241.4;Parent=mRNA:Ha412HOChr17g0847241;Ontology_term=SO:0000004;est_cons=100.0;est_incons=0.0;	NA	CDS:Ha412HOChr17g0847241.4	mRNA:Ha412HOChr17g0847241	NA	NA	SO:0000004	100.0	0.0	NA	NA
Ha412HOChr17	EuGene	CDS	164989916	164990022	NA	-	2	ID=CDS:Ha412HOChr17g0847241.3;Parent=mRNA:Ha412HOChr17g0847241;Ontology_term=SO:0000004;est_cons=100.0;est_incons=0.0;	NA	CDS:Ha412HOChr17g0847241.3	mRNA:Ha412HOChr17g0847241	NA	NA	SO:0000004	100.0	0.0	NA	NA
Ha412HOChr17	EuGene	CDS	164990111	164990239	NA	-	2	ID=CDS:Ha412HOChr17g0847241.2;Parent=mRNA:Ha412HOChr17g0847241;Ontology_term=SO:0000004;est_cons=100.0;est_incons=0.0;	NA	CDS:Ha412HOChr17g0847241.2	mRNA:Ha412HOChr17g0847241	NA	NA	SO:0000004	100.0	0.0	NA	NA
Ha412HOChr17	EuGene	CDS	164991413	164991656	NA	-	0	ID=CDS:Ha412HOChr17g0847241.1;Parent=mRNA:Ha412HOChr17g0847241;Ontology_term=SO:0000196;est_cons=100.0;est_incons=0.0;	NA	CDS:Ha412HOChr17g0847241.1	mRNA:Ha412HOChr17g0847241	NA	NA	SO:0000196	100.0	0.0	NA	NA
Ha412HOChr17	EuGene	five_prime_UTR	164991657	164991771	NA	-	NA	ID=five_prime_UTR:Ha412HOChr17g0847241.12;Parent=mRNA:Ha412HOChr17g0847241;Ontology_term=SO:0000204;est_cons=100.0;est_incons=0.0;	NA	five_prime_UTR:Ha412HOChr17g0847241.12	mRNA:Ha412HOChr17g0847241	NA	NA	SO:0000204	100.0	0.0	NA	NA
Ha412HOChr17	EuGene	gene	165001504	165001610	NA	-	NA	ID=gene:Ha412HOChr17g0847251;Name=Ha412HOChr17g0847251;locus_tag=Ha412HOChr17g0847251;rfam_acc=RF00097;rfam_id=snoR71;	Ha412HOChr17g0847251	gene:Ha412HOChr17g0847251	NA	Ha412HOChr17g0847251	NA	NA	NA	NA	NA	NA
Ha412HOChr17	EuGene	ncRNA	165001504	165001610	NA	-	NA	ID=ncRNA:Ha412HOChr17g0847251;Parent=gene:Ha412HOChr17g0847251;Name=Ha412HOChr17g0847251;locus_tag=Ha412HOChr17g0847251;rfam_acc=RF00097;rfam_id=snoR71;	Ha412HOChr17g0847251	ncRNA:Ha412HOChr17g0847251	gene:Ha412HOChr17g0847251	Ha412HOChr17g0847251	NA	NA	NA	NA	NA	NA
Ha412HOChr17	EuGene	gene	165243304	165265797	NA	-	NA	ID=gene:Ha412HOChr17g0847261;Name=Ha412HOChr17g0847261;locus_tag=Ha412HOChr17g0847261;	Ha412HOChr17g0847261	gene:Ha412HOChr17g0847261	NA	Ha412HOChr17g0847261	NA	NA	NA	NA	NA	NA
Ha412HOChr17	EuGene	mRNA	165243304	165265797	NA	-	NA	ID=mRNA:Ha412HOChr17g0847261;Parent=gene:Ha412HOChr17g0847261;Name=Ha412HOChr17g0847261;locus_tag=Ha412HOChr17g0847261;product=Putative%20transcription%20factor%20MYB-HB-like%20family;Ontology_term=GO:0003677;	Ha412HOChr17g0847261	mRNA:Ha412HOChr17g0847261	gene:Ha412HOChr17g0847261	Ha412HOChr17g0847261	Putative%20transcription%20factor%20MYB-HB-like%20family	GO:0003677	NA	NA	NA	NA
Ha412HOChr17	EuGene	exon	165243304	165243759	NA	-	NA	ID=exon:Ha412HOChr17g0847261.3;Parent=mRNA:Ha412HOChr17g0847261;Ontology_term=SO:0000202;	NA	exon:Ha412HOChr17g0847261.3	mRNA:Ha412HOChr17g0847261	NA	NA	SO:0000202	NA	NA	NA	NA
Ha412HOChr17	EuGene	exon	165263730	165263817	NA	-	NA	ID=exon:Ha412HOChr17g0847261.2;Parent=mRNA:Ha412HOChr17g0847261;Ontology_term=SO:0000004;	NA	exon:Ha412HOChr17g0847261.2	mRNA:Ha412HOChr17g0847261	NA	NA	SO:0000004	NA	NA	NA	NA
Ha412HOChr17	EuGene	exon	165265681	165265797	NA	-	NA	ID=exon:Ha412HOChr17g0847261.1;Parent=mRNA:Ha412HOChr17g0847261;Ontology_term=SO:0000200;	NA	exon:Ha412HOChr17g0847261.1	mRNA:Ha412HOChr17g0847261	NA	NA	SO:0000200	NA	NA	NA	NA
Ha412HOChr17	EuGene	three_prime_UTR	165243304	165243644	NA	-	NA	ID=three_prime_UTR:Ha412HOChr17g0847261.0;Parent=mRNA:Ha412HOChr17g0847261;Ontology_term=SO:0000205;est_cons=100.0;est_incons=0.0;	NA	three_prime_UTR:Ha412HOChr17g0847261.0	mRNA:Ha412HOChr17g0847261	NA	NA	SO:0000205	100.0	0.0	NA	NA
Ha412HOChr17	EuGene	CDS	165243645	165243759	NA	-	1	ID=CDS:Ha412HOChr17g0847261.3;Parent=mRNA:Ha412HOChr17g0847261;Ontology_term=SO:0000197;est_cons=100.0;est_incons=0.0;	NA	CDS:Ha412HOChr17g0847261.3	mRNA:Ha412HOChr17g0847261	NA	NA	SO:0000197	100.0	0.0	NA	NA
Ha412HOChr17	EuGene	CDS	165263730	165263817	NA	-	2	ID=CDS:Ha412HOChr17g0847261.2;Parent=mRNA:Ha412HOChr17g0847261;Ontology_term=SO:0000004;est_cons=100.0;est_incons=0.0;	NA	CDS:Ha412HOChr17g0847261.2	mRNA:Ha412HOChr17g0847261	NA	NA	SO:0000004	100.0	0.0	NA	NA
Ha412HOChr17	EuGene	CDS	165265681	165265723	NA	-	0	ID=CDS:Ha412HOChr17g0847261.1;Parent=mRNA:Ha412HOChr17g0847261;Ontology_term=SO:0000196;est_cons=100.0;est_incons=0.0;	NA	CDS:Ha412HOChr17g0847261.1	mRNA:Ha412HOChr17g0847261	NA	NA	SO:0000196	100.0	0.0	NA	NA
Ha412HOChr17	EuGene	five_prime_UTR	165265724	165265797	NA	-	NA	ID=five_prime_UTR:Ha412HOChr17g0847261.6;Parent=mRNA:Ha412HOChr17g0847261;Ontology_term=SO:0000204;est_cons=100.0;est_incons=0.0;	NA	five_prime_UTR:Ha412HOChr17g0847261.6	mRNA:Ha412HOChr17g0847261	NA	NA	SO:0000204	100.0	0.0	NA	NA
Ha412HOChr17	EuGene	gene	165254780	165255229	NA	+	NA	ID=gene:Ha412HOChr17g0847271;Name=Ha412HOChr17g0847271;locus_tag=Ha412HOChr17g0847271;	Ha412HOChr17g0847271	gene:Ha412HOChr17g0847271	NA	Ha412HOChr17g0847271	NA	NA	NA	NA	NA	NA
Ha412HOChr17	EuGene	mRNA	165254780	165255229	NA	+	NA	ID=mRNA:Ha412HOChr17g0847271;Parent=gene:Ha412HOChr17g0847271;Name=Ha412HOChr17g0847271;locus_tag=Ha412HOChr17g0847271;product=hypothetical%20protein;	Ha412HOChr17g0847271	mRNA:Ha412HOChr17g0847271	gene:Ha412HOChr17g0847271	Ha412HOChr17g0847271	hypothetical%20protein	NA	NA	NA	NA	NA
Ha412HOChr17	EuGene	exon	165254780	165255229	NA	+	NA	ID=exon:Ha412HOChr17g0847271.1;Parent=mRNA:Ha412HOChr17g0847271;Ontology_term=SO:0000147;	NA	exon:Ha412HOChr17g0847271.1	mRNA:Ha412HOChr17g0847271	NA	NA	SO:0000147	NA	NA	NA	NA
Ha412HOChr17	EuGene	CDS	165254780	165255229	NA	+	0	ID=CDS:Ha412HOChr17g0847271.1;Parent=mRNA:Ha412HOChr17g0847271;Ontology_term=SO:0005845;est_cons=0.0;est_incons=0.0;	NA	CDS:Ha412HOChr17g0847271.1	mRNA:Ha412HOChr17g0847271	NA	NA	SO:0005845	0.0	0.0	NA	NA
Ha412HOChr17	EuGene	gene	165255312	165256523	NA	+	NA	ID=gene:Ha412HOChr17g0847281;Name=Ha412HOChr17g0847281;locus_tag=Ha412HOChr17g0847281;	Ha412HOChr17g0847281	gene:Ha412HOChr17g0847281	NA	Ha412HOChr17g0847281	NA	NA	NA	NA	NA	NA
Ha412HOChr17	EuGene	mRNA	165255312	165256523	NA	+	NA	ID=mRNA:Ha412HOChr17g0847281;Parent=gene:Ha412HOChr17g0847281;Name=Ha412HOChr17g0847281;locus_tag=Ha412HOChr17g0847281;product=Putative%20transcription%20factor%20interactor%20and%20regulator%20CCHC%28Zn%29%20family;Ontology_term=GO:0003676,GO:0008270;	Ha412HOChr17g0847281	mRNA:Ha412HOChr17g0847281	gene:Ha412HOChr17g0847281	Ha412HOChr17g0847281	Putative%20transcription%20factor%20interactor%20and%20regulator%20CCHC%28Zn%29%20family	GO:0003676,GO:0008270	NA	NA	NA	NA
Ha412HOChr17	EuGene	exon	165255312	165256523	NA	+	NA	ID=exon:Ha412HOChr17g0847281.1;Parent=mRNA:Ha412HOChr17g0847281;Ontology_term=SO:0000147;	NA	exon:Ha412HOChr17g0847281.1	mRNA:Ha412HOChr17g0847281	NA	NA	SO:0000147	NA	NA	NA	NA
Ha412HOChr17	EuGene	CDS	165255312	165256523	NA	+	0	ID=CDS:Ha412HOChr17g0847281.1;Parent=mRNA:Ha412HOChr17g0847281;Ontology_term=SO:0005845;est_cons=0.0;est_incons=0.0;	NA	CDS:Ha412HOChr17g0847281.1	mRNA:Ha412HOChr17g0847281	NA	NA	SO:0005845	0.0	0.0	NA	NA
Ha412HOChr17	EuGene	gene	165257374	165258768	NA	+	NA	ID=gene:Ha412HOChr17g0847291;Name=Ha412HOChr17g0847291;locus_tag=Ha412HOChr17g0847291;	Ha412HOChr17g0847291	gene:Ha412HOChr17g0847291	NA	Ha412HOChr17g0847291	NA	NA	NA	NA	NA	NA
Ha412HOChr17	EuGene	mRNA	165257374	165258768	NA	+	NA	ID=mRNA:Ha412HOChr17g0847291;Parent=gene:Ha412HOChr17g0847291;Name=Ha412HOChr17g0847291;locus_tag=Ha412HOChr17g0847291;product=Putative%20transcription%20factor%20interactor%20and%20regulator%20CCHC%28Zn%29%20family;Ontology_term=GO:0003676,GO:0008270;	Ha412HOChr17g0847291	mRNA:Ha412HOChr17g0847291	gene:Ha412HOChr17g0847291	Ha412HOChr17g0847291	Putative%20transcription%20factor%20interactor%20and%20regulator%20CCHC%28Zn%29%20family	GO:0003676,GO:0008270	NA	NA	NA	NA
Ha412HOChr17	EuGene	exon	165257374	165258768	NA	+	NA	ID=exon:Ha412HOChr17g0847291.1;Parent=mRNA:Ha412HOChr17g0847291;Ontology_term=SO:0000147;	NA	exon:Ha412HOChr17g0847291.1	mRNA:Ha412HOChr17g0847291	NA	NA	SO:0000147	NA	NA	NA	NA
Ha412HOChr17	EuGene	CDS	165257374	165258768	NA	+	0	ID=CDS:Ha412HOChr17g0847291.1;Parent=mRNA:Ha412HOChr17g0847291;Ontology_term=SO:0005845;est_cons=0.0;est_incons=0.0;	NA	CDS:Ha412HOChr17g0847291.1	mRNA:Ha412HOChr17g0847291	NA	NA	SO:0005845	0.0	0.0	NA	NA
Ha412HOChr17	EuGene	gene	165410241	165411041	NA	+	NA	ID=gene:Ha412HOChr17g0847301;Name=Ha412HOChr17g0847301;locus_tag=Ha412HOChr17g0847301;	Ha412HOChr17g0847301	gene:Ha412HOChr17g0847301	NA	Ha412HOChr17g0847301	NA	NA	NA	NA	NA	NA
Ha412HOChr17	EuGene	mRNA	165410241	165411041	NA	+	NA	ID=mRNA:Ha412HOChr17g0847301;Parent=gene:Ha412HOChr17g0847301;Name=Ha412HOChr17g0847301;locus_tag=Ha412HOChr17g0847301;product=hypothetical%20protein;	Ha412HOChr17g0847301	mRNA:Ha412HOChr17g0847301	gene:Ha412HOChr17g0847301	Ha412HOChr17g0847301	hypothetical%20protein	NA	NA	NA	NA	NA
Ha412HOChr17	EuGene	exon	165410241	165410631	NA	+	NA	ID=exon:Ha412HOChr17g0847301.1;Parent=mRNA:Ha412HOChr17g0847301;Ontology_term=SO:0000147;	NA	exon:Ha412HOChr17g0847301.1	mRNA:Ha412HOChr17g0847301	NA	NA	SO:0000147	NA	NA	NA	NA
Ha412HOChr17	EuGene	exon	165410733	165411041	NA	+	NA	ID=exon:Ha412HOChr17g0847301.utr3;Parent=mRNA:Ha412HOChr17g0847301;Ontology_term=SO:0000205;	NA	exon:Ha412HOChr17g0847301.utr3	mRNA:Ha412HOChr17g0847301	NA	NA	SO:0000205	NA	NA	NA	NA
Ha412HOChr17	EuGene	CDS	165410241	165410393	NA	+	0	ID=CDS:Ha412HOChr17g0847301.1;Parent=mRNA:Ha412HOChr17g0847301;Ontology_term=SO:0005845;est_cons=0.0;est_incons=0.0;	NA	CDS:Ha412HOChr17g0847301.1	mRNA:Ha412HOChr17g0847301	NA	NA	SO:0005845	0.0	0.0	NA	NA
Ha412HOChr17	EuGene	three_prime_UTR	165410394	165410631	NA	+	NA	ID=three_prime_UTR:Ha412HOChr17g0847301.1;Parent=mRNA:Ha412HOChr17g0847301;Ontology_term=SO:0000205;est_cons=52.1;est_incons=0.0;	NA	three_prime_UTR:Ha412HOChr17g0847301.1	mRNA:Ha412HOChr17g0847301	NA	NA	SO:0000205	52.1	0.0	NA	NA
Ha412HOChr17	EuGene	three_prime_UTR	165410733	165411041	NA	+	NA	ID=three_prime_UTR:Ha412HOChr17g0847301.3;Parent=mRNA:Ha412HOChr17g0847301;Ontology_term=SO:0000205;est_cons=100.0;est_incons=0.0;	NA	three_prime_UTR:Ha412HOChr17g0847301.3	mRNA:Ha412HOChr17g0847301	NA	NA	SO:0000205	100.0	0.0	NA	NA
Ha412HOChr17	EuGene	gene	165501180	165501729	NA	+	NA	ID=gene:Ha412HOChr17g0847311;Name=Ha412HOChr17g0847311;locus_tag=Ha412HOChr17g0847311;	Ha412HOChr17g0847311	gene:Ha412HOChr17g0847311	NA	Ha412HOChr17g0847311	NA	NA	NA	NA	NA	NA
Ha412HOChr17	EuGene	mRNA	165501180	165501729	NA	+	NA	ID=mRNA:Ha412HOChr17g0847311;Parent=gene:Ha412HOChr17g0847311;Name=Ha412HOChr17g0847311;locus_tag=Ha412HOChr17g0847311;product=hypothetical%20protein;Ontology_term=GO:0016021;	Ha412HOChr17g0847311	mRNA:Ha412HOChr17g0847311	gene:Ha412HOChr17g0847311	Ha412HOChr17g0847311	hypothetical%20protein	GO:0016021	NA	NA	NA	NA
Ha412HOChr17	EuGene	exon	165501180	165501254	NA	+	NA	ID=exon:Ha412HOChr17g0847311.utr0;Parent=mRNA:Ha412HOChr17g0847311;Ontology_term=SO:0000204;	NA	exon:Ha412HOChr17g0847311.utr0	mRNA:Ha412HOChr17g0847311	NA	NA	SO:0000204	NA	NA	NA	NA
Ha412HOChr17	EuGene	exon	165501331	165501729	NA	+	NA	ID=exon:Ha412HOChr17g0847311.1;Parent=mRNA:Ha412HOChr17g0847311;Ontology_term=SO:0000147;	NA	exon:Ha412HOChr17g0847311.1	mRNA:Ha412HOChr17g0847311	NA	NA	SO:0000147	NA	NA	NA	NA
Ha412HOChr17	EuGene	five_prime_UTR	165501180	165501254	NA	+	NA	ID=five_prime_UTR:Ha412HOChr17g0847311.0;Parent=mRNA:Ha412HOChr17g0847311;Ontology_term=SO:0000204;est_cons=100.0;est_incons=0.0;	NA	five_prime_UTR:Ha412HOChr17g0847311.0	mRNA:Ha412HOChr17g0847311	NA	NA	SO:0000204	100.0	0.0	NA	NA
Ha412HOChr17	EuGene	five_prime_UTR	165501331	165501357	NA	+	NA	ID=five_prime_UTR:Ha412HOChr17g0847311.2;Parent=mRNA:Ha412HOChr17g0847311;Ontology_term=SO:0000204;est_cons=100.0;est_incons=0.0;	NA	five_prime_UTR:Ha412HOChr17g0847311.2	mRNA:Ha412HOChr17g0847311	NA	NA	SO:0000204	100.0	0.0	NA	NA
Ha412HOChr17	EuGene	CDS	165501358	165501729	NA	+	0	ID=CDS:Ha412HOChr17g0847311.1;Parent=mRNA:Ha412HOChr17g0847311;Ontology_term=SO:0005845;est_cons=14.2;est_incons=0.0;	NA	CDS:Ha412HOChr17g0847311.1	mRNA:Ha412HOChr17g0847311	NA	NA	SO:0005845	14.2	0.0	NA	NA
Ha412HOChr17	EuGene	gene	165594413	165601553	NA	+	NA	ID=gene:Ha412HOChr17g0847321;Name=Ha412HOChr17g0847321;locus_tag=Ha412HOChr17g0847321;	Ha412HOChr17g0847321	gene:Ha412HOChr17g0847321	NA	Ha412HOChr17g0847321	NA	NA	NA	NA	NA	NA
Ha412HOChr17	EuGene	mRNA	165594413	165601553	NA	+	NA	ID=mRNA:Ha412HOChr17g0847321;Parent=gene:Ha412HOChr17g0847321;Name=Ha412HOChr17g0847321;locus_tag=Ha412HOChr17g0847321;product=Putative%20polynucleotide%20adenylyltransferase;Ontology_term=GO:0016779;ec_number=2.7.7.19;	Ha412HOChr17g0847321	mRNA:Ha412HOChr17g0847321	gene:Ha412HOChr17g0847321	Ha412HOChr17g0847321	Putative%20polynucleotide%20adenylyltransferase	GO:0016779	NA	NA	2.7.7.19	NA
Ha412HOChr17	EuGene	exon	165594413	165595268	NA	+	NA	ID=exon:Ha412HOChr17g0847321.1;Parent=mRNA:Ha412HOChr17g0847321;Ontology_term=SO:0000200;	NA	exon:Ha412HOChr17g0847321.1	mRNA:Ha412HOChr17g0847321	NA	NA	SO:0000200	NA	NA	NA	NA
Ha412HOChr17	EuGene	exon	165596063	165596251	NA	+	NA	ID=exon:Ha412HOChr17g0847321.2;Parent=mRNA:Ha412HOChr17g0847321;Ontology_term=SO:0000004;	NA	exon:Ha412HOChr17g0847321.2	mRNA:Ha412HOChr17g0847321	NA	NA	SO:0000004	NA	NA	NA	NA
Ha412HOChr17	EuGene	exon	165596696	165596788	NA	+	NA	ID=exon:Ha412HOChr17g0847321.3;Parent=mRNA:Ha412HOChr17g0847321;Ontology_term=SO:0000004;	NA	exon:Ha412HOChr17g0847321.3	mRNA:Ha412HOChr17g0847321	NA	NA	SO:0000004	NA	NA	NA	NA
Ha412HOChr17	EuGene	exon	165597492	165597674	NA	+	NA	ID=exon:Ha412HOChr17g0847321.4;Parent=mRNA:Ha412HOChr17g0847321;Ontology_term=SO:0000004;	NA	exon:Ha412HOChr17g0847321.4	mRNA:Ha412HOChr17g0847321	NA	NA	SO:0000004	NA	NA	NA	NA
Ha412HOChr17	EuGene	exon	165597757	165597859	NA	+	NA	ID=exon:Ha412HOChr17g0847321.5;Parent=mRNA:Ha412HOChr17g0847321;Ontology_term=SO:0000004;	NA	exon:Ha412HOChr17g0847321.5	mRNA:Ha412HOChr17g0847321	NA	NA	SO:0000004	NA	NA	NA	NA
Ha412HOChr17	EuGene	exon	165598156	165598341	NA	+	NA	ID=exon:Ha412HOChr17g0847321.6;Parent=mRNA:Ha412HOChr17g0847321;Ontology_term=SO:0000004;	NA	exon:Ha412HOChr17g0847321.6	mRNA:Ha412HOChr17g0847321	NA	NA	SO:0000004	NA	NA	NA	NA
Ha412HOChr17	EuGene	exon	165598422	165600538	NA	+	NA	ID=exon:Ha412HOChr17g0847321.7;Parent=mRNA:Ha412HOChr17g0847321;Ontology_term=SO:0000004;	NA	exon:Ha412HOChr17g0847321.7	mRNA:Ha412HOChr17g0847321	NA	NA	SO:0000004	NA	NA	NA	NA
Ha412HOChr17	EuGene	exon	165600623	165601553	NA	+	NA	ID=exon:Ha412HOChr17g0847321.8;Parent=mRNA:Ha412HOChr17g0847321;Ontology_term=SO:0000202;	NA	exon:Ha412HOChr17g0847321.8	mRNA:Ha412HOChr17g0847321	NA	NA	SO:0000202	NA	NA	NA	NA
Ha412HOChr17	EuGene	five_prime_UTR	165594413	165595058	NA	+	NA	ID=five_prime_UTR:Ha412HOChr17g0847321.0;Parent=mRNA:Ha412HOChr17g0847321;Ontology_term=SO:0000204;est_cons=100.0;est_incons=0.0;	NA	five_prime_UTR:Ha412HOChr17g0847321.0	mRNA:Ha412HOChr17g0847321	NA	NA	SO:0000204	100.0	0.0	NA	NA
Ha412HOChr17	EuGene	CDS	165595059	165595268	NA	+	0	ID=CDS:Ha412HOChr17g0847321.1;Parent=mRNA:Ha412HOChr17g0847321;Ontology_term=SO:0000196;est_cons=100.0;est_incons=0.0;	NA	CDS:Ha412HOChr17g0847321.1	mRNA:Ha412HOChr17g0847321	NA	NA	SO:0000196	100.0	0.0	NA	NA
Ha412HOChr17	EuGene	CDS	165596063	165596251	NA	+	0	ID=CDS:Ha412HOChr17g0847321.2;Parent=mRNA:Ha412HOChr17g0847321;Ontology_term=SO:0000004;est_cons=100.0;est_incons=0.0;	NA	CDS:Ha412HOChr17g0847321.2	mRNA:Ha412HOChr17g0847321	NA	NA	SO:0000004	100.0	0.0	NA	NA
Ha412HOChr17	EuGene	CDS	165596696	165596788	NA	+	0	ID=CDS:Ha412HOChr17g0847321.3;Parent=mRNA:Ha412HOChr17g0847321;Ontology_term=SO:0000004;est_cons=100.0;est_incons=0.0;	NA	CDS:Ha412HOChr17g0847321.3	mRNA:Ha412HOChr17g0847321	NA	NA	SO:0000004	100.0	0.0	NA	NA
Ha412HOChr17	EuGene	CDS	165597492	165597674	NA	+	0	ID=CDS:Ha412HOChr17g0847321.4;Parent=mRNA:Ha412HOChr17g0847321;Ontology_term=SO:0000004;est_cons=100.0;est_incons=0.0;	NA	CDS:Ha412HOChr17g0847321.4	mRNA:Ha412HOChr17g0847321	NA	NA	SO:0000004	100.0	0.0	NA	NA
Ha412HOChr17	EuGene	CDS	165597757	165597859	NA	+	0	ID=CDS:Ha412HOChr17g0847321.5;Parent=mRNA:Ha412HOChr17g0847321;Ontology_term=SO:0000004;est_cons=100.0;est_incons=0.0;	NA	CDS:Ha412HOChr17g0847321.5	mRNA:Ha412HOChr17g0847321	NA	NA	SO:0000004	100.0	0.0	NA	NA
Ha412HOChr17	EuGene	CDS	165598156	165598341	NA	+	2	ID=CDS:Ha412HOChr17g0847321.6;Parent=mRNA:Ha412HOChr17g0847321;Ontology_term=SO:0000004;est_cons=100.0;est_incons=0.0;	NA	CDS:Ha412HOChr17g0847321.6	mRNA:Ha412HOChr17g0847321	NA	NA	SO:0000004	100.0	0.0	NA	NA
Ha412HOChr17	EuGene	CDS	165598422	165600538	NA	+	2	ID=CDS:Ha412HOChr17g0847321.7;Parent=mRNA:Ha412HOChr17g0847321;Ontology_term=SO:0000004;est_cons=100.0;est_incons=0.0;	NA	CDS:Ha412HOChr17g0847321.7	mRNA:Ha412HOChr17g0847321	NA	NA	SO:0000004	100.0	0.0	NA	NA
Ha412HOChr17	EuGene	CDS	165600623	165601216	NA	+	0	ID=CDS:Ha412HOChr17g0847321.8;Parent=mRNA:Ha412HOChr17g0847321;Ontology_term=SO:0000197;est_cons=100.0;est_incons=0.0;	NA	CDS:Ha412HOChr17g0847321.8	mRNA:Ha412HOChr17g0847321	NA	NA	SO:0000197	100.0	0.0	NA	NA
Ha412HOChr17	EuGene	three_prime_UTR	165601217	165601553	NA	+	NA	ID=three_prime_UTR:Ha412HOChr17g0847321.16;Parent=mRNA:Ha412HOChr17g0847321;Ontology_term=SO:0000205;est_cons=100.0;est_incons=0.0;	NA	three_prime_UTR:Ha412HOChr17g0847321.16	mRNA:Ha412HOChr17g0847321	NA	NA	SO:0000205	100.0	0.0	NA	NA
Ha412HOChr17	EuGene	gene	165716257	165725468	NA	+	NA	ID=gene:Ha412HOChr17g0847331;Name=Ha412HOChr17g0847331;locus_tag=Ha412HOChr17g0847331;	Ha412HOChr17g0847331	gene:Ha412HOChr17g0847331	NA	Ha412HOChr17g0847331	NA	NA	NA	NA	NA	NA
Ha412HOChr17	EuGene	mRNA	165716257	165725468	NA	+	NA	ID=mRNA:Ha412HOChr17g0847331;Parent=gene:Ha412HOChr17g0847331;Name=Ha412HOChr17g0847331;locus_tag=Ha412HOChr17g0847331;product=Putative%20potassium%20channel%2C%20voltage-dependent%2C%20EAG%2FELK%2FERG%2C%20rmlC-like%20jelly%20roll;Ontology_term=GO:0016021,GO:0005216,GO:0034220;	Ha412HOChr17g0847331	mRNA:Ha412HOChr17g0847331	gene:Ha412HOChr17g0847331	Ha412HOChr17g0847331	Putative%20potassium%20channel%2C%20voltage-dependent%2C%20EAG%2FELK%2FERG%2C%20rmlC-like%20jelly%20roll	GO:0016021,GO:0005216,GO:0034220	NA	NA	NA	NA
Ha412HOChr17	EuGene	exon	165716257	165716575	NA	+	NA	ID=exon:Ha412HOChr17g0847331.utr0;Parent=mRNA:Ha412HOChr17g0847331;Ontology_term=SO:0000204;	NA	exon:Ha412HOChr17g0847331.utr0	mRNA:Ha412HOChr17g0847331	NA	NA	SO:0000204	NA	NA	NA	NA
Ha412HOChr17	EuGene	exon	165717632	165717699	NA	+	NA	ID=exon:Ha412HOChr17g0847331.utr2;Parent=mRNA:Ha412HOChr17g0847331;Ontology_term=SO:0000204;	NA	exon:Ha412HOChr17g0847331.utr2	mRNA:Ha412HOChr17g0847331	NA	NA	SO:0000204	NA	NA	NA	NA
Ha412HOChr17	EuGene	exon	165717777	165718207	NA	+	NA	ID=exon:Ha412HOChr17g0847331.1;Parent=mRNA:Ha412HOChr17g0847331;Ontology_term=SO:0000200;	NA	exon:Ha412HOChr17g0847331.1	mRNA:Ha412HOChr17g0847331	NA	NA	SO:0000200	NA	NA	NA	NA
Ha412HOChr17	EuGene	exon	165719061	165719273	NA	+	NA	ID=exon:Ha412HOChr17g0847331.2;Parent=mRNA:Ha412HOChr17g0847331;Ontology_term=SO:0000004;	NA	exon:Ha412HOChr17g0847331.2	mRNA:Ha412HOChr17g0847331	NA	NA	SO:0000004	NA	NA	NA	NA
Ha412HOChr17	EuGene	exon	165719596	165719888	NA	+	NA	ID=exon:Ha412HOChr17g0847331.3;Parent=mRNA:Ha412HOChr17g0847331;Ontology_term=SO:0000004;	NA	exon:Ha412HOChr17g0847331.3	mRNA:Ha412HOChr17g0847331	NA	NA	SO:0000004	NA	NA	NA	NA
Ha412HOChr17	EuGene	exon	165720123	165720234	NA	+	NA	ID=exon:Ha412HOChr17g0847331.4;Parent=mRNA:Ha412HOChr17g0847331;Ontology_term=SO:0000004;	NA	exon:Ha412HOChr17g0847331.4	mRNA:Ha412HOChr17g0847331	NA	NA	SO:0000004	NA	NA	NA	NA
Ha412HOChr17	EuGene	exon	165723154	165723399	NA	+	NA	ID=exon:Ha412HOChr17g0847331.5;Parent=mRNA:Ha412HOChr17g0847331;Ontology_term=SO:0000004;	NA	exon:Ha412HOChr17g0847331.5	mRNA:Ha412HOChr17g0847331	NA	NA	SO:0000004	NA	NA	NA	NA
Ha412HOChr17	EuGene	exon	165723492	165723883	NA	+	NA	ID=exon:Ha412HOChr17g0847331.6;Parent=mRNA:Ha412HOChr17g0847331;Ontology_term=SO:0000004;	NA	exon:Ha412HOChr17g0847331.6	mRNA:Ha412HOChr17g0847331	NA	NA	SO:0000004	NA	NA	NA	NA
Ha412HOChr17	EuGene	exon	165723967	165724284	NA	+	NA	ID=exon:Ha412HOChr17g0847331.7;Parent=mRNA:Ha412HOChr17g0847331;Ontology_term=SO:0000004;	NA	exon:Ha412HOChr17g0847331.7	mRNA:Ha412HOChr17g0847331	NA	NA	SO:0000004	NA	NA	NA	NA
Ha412HOChr17	EuGene	exon	165724804	165725468	NA	+	NA	ID=exon:Ha412HOChr17g0847331.8;Parent=mRNA:Ha412HOChr17g0847331;Ontology_term=SO:0000202;	NA	exon:Ha412HOChr17g0847331.8	mRNA:Ha412HOChr17g0847331	NA	NA	SO:0000202	NA	NA	NA	NA
Ha412HOChr17	EuGene	five_prime_UTR	165716257	165716575	NA	+	NA	ID=five_prime_UTR:Ha412HOChr17g0847331.0;Parent=mRNA:Ha412HOChr17g0847331;Ontology_term=SO:0000204;est_cons=100.0;est_incons=0.0;	NA	five_prime_UTR:Ha412HOChr17g0847331.0	mRNA:Ha412HOChr17g0847331	NA	NA	SO:0000204	100.0	0.0	NA	NA
Ha412HOChr17	EuGene	five_prime_UTR	165717632	165717699	NA	+	NA	ID=five_prime_UTR:Ha412HOChr17g0847331.2;Parent=mRNA:Ha412HOChr17g0847331;Ontology_term=SO:0000204;est_cons=100.0;est_incons=0.0;	NA	five_prime_UTR:Ha412HOChr17g0847331.2	mRNA:Ha412HOChr17g0847331	NA	NA	SO:0000204	100.0	0.0	NA	NA
Ha412HOChr17	EuGene	five_prime_UTR	165717777	165717850	NA	+	NA	ID=five_prime_UTR:Ha412HOChr17g0847331.4;Parent=mRNA:Ha412HOChr17g0847331;Ontology_term=SO:0000204;est_cons=100.0;est_incons=0.0;	NA	five_prime_UTR:Ha412HOChr17g0847331.4	mRNA:Ha412HOChr17g0847331	NA	NA	SO:0000204	100.0	0.0	NA	NA
Ha412HOChr17	EuGene	CDS	165717851	165718207	NA	+	0	ID=CDS:Ha412HOChr17g0847331.1;Parent=mRNA:Ha412HOChr17g0847331;Ontology_term=SO:0000196;est_cons=100.0;est_incons=0.0;	NA	CDS:Ha412HOChr17g0847331.1	mRNA:Ha412HOChr17g0847331	NA	NA	SO:0000196	100.0	0.0	NA	NA
Ha412HOChr17	EuGene	CDS	165719061	165719273	NA	+	0	ID=CDS:Ha412HOChr17g0847331.2;Parent=mRNA:Ha412HOChr17g0847331;Ontology_term=SO:0000004;est_cons=100.0;est_incons=0.0;	NA	CDS:Ha412HOChr17g0847331.2	mRNA:Ha412HOChr17g0847331	NA	NA	SO:0000004	100.0	0.0	NA	NA
Ha412HOChr17	EuGene	CDS	165719596	165719888	NA	+	0	ID=CDS:Ha412HOChr17g0847331.3;Parent=mRNA:Ha412HOChr17g0847331;Ontology_term=SO:0000004;est_cons=100.0;est_incons=0.0;	NA	CDS:Ha412HOChr17g0847331.3	mRNA:Ha412HOChr17g0847331	NA	NA	SO:0000004	100.0	0.0	NA	NA
Ha412HOChr17	EuGene	CDS	165720123	165720234	NA	+	1	ID=CDS:Ha412HOChr17g0847331.4;Parent=mRNA:Ha412HOChr17g0847331;Ontology_term=SO:0000004;est_cons=100.0;est_incons=0.0;	NA	CDS:Ha412HOChr17g0847331.4	mRNA:Ha412HOChr17g0847331	NA	NA	SO:0000004	100.0	0.0	NA	NA
Ha412HOChr17	EuGene	CDS	165723154	165723399	NA	+	0	ID=CDS:Ha412HOChr17g0847331.5;Parent=mRNA:Ha412HOChr17g0847331;Ontology_term=SO:0000004;est_cons=100.0;est_incons=0.0;	NA	CDS:Ha412HOChr17g0847331.5	mRNA:Ha412HOChr17g0847331	NA	NA	SO:0000004	100.0	0.0	NA	NA
Ha412HOChr17	EuGene	CDS	165723492	165723883	NA	+	0	ID=CDS:Ha412HOChr17g0847331.6;Parent=mRNA:Ha412HOChr17g0847331;Ontology_term=SO:0000004;est_cons=100.0;est_incons=0.0;	NA	CDS:Ha412HOChr17g0847331.6	mRNA:Ha412HOChr17g0847331	NA	NA	SO:0000004	100.0	0.0	NA	NA
Ha412HOChr17	EuGene	CDS	165723967	165724284	NA	+	1	ID=CDS:Ha412HOChr17g0847331.7;Parent=mRNA:Ha412HOChr17g0847331;Ontology_term=SO:0000004;est_cons=100.0;est_incons=0.0;	NA	CDS:Ha412HOChr17g0847331.7	mRNA:Ha412HOChr17g0847331	NA	NA	SO:0000004	100.0	0.0	NA	NA
Ha412HOChr17	EuGene	CDS	165724804	165724807	NA	+	1	ID=CDS:Ha412HOChr17g0847331.8;Parent=mRNA:Ha412HOChr17g0847331;Ontology_term=SO:0000197;est_cons=100.0;est_incons=0.0;	NA	CDS:Ha412HOChr17g0847331.8	mRNA:Ha412HOChr17g0847331	NA	NA	SO:0000197	100.0	0.0	NA	NA
Ha412HOChr17	EuGene	three_prime_UTR	165724808	165725468	NA	+	NA	ID=three_prime_UTR:Ha412HOChr17g0847331.20;Parent=mRNA:Ha412HOChr17g0847331;Ontology_term=SO:0000205;est_cons=100.0;est_incons=0.0;	NA	three_prime_UTR:Ha412HOChr17g0847331.20	mRNA:Ha412HOChr17g0847331	NA	NA	SO:0000205	100.0	0.0	NA	NA
Ha412HOChr17	EuGene	gene	165727170	165737158	NA	+	NA	ID=gene:Ha412HOChr17g0847341;Name=Ha412HOChr17g0847341;locus_tag=Ha412HOChr17g0847341;	Ha412HOChr17g0847341	gene:Ha412HOChr17g0847341	NA	Ha412HOChr17g0847341	NA	NA	NA	NA	NA	NA
Ha412HOChr17	EuGene	mRNA	165727170	165737158	NA	+	NA	ID=mRNA:Ha412HOChr17g0847341;Parent=gene:Ha412HOChr17g0847341;Name=Ha412HOChr17g0847341;locus_tag=Ha412HOChr17g0847341;product=Putative%20Ion%20transport%20domain%2C%20rmlC-like%20jelly%20roll%2C%20cyclic%20nucleotide-binding%20protein;Ontology_term=GO:0016021,GO:0005216,GO:0034220;	Ha412HOChr17g0847341	mRNA:Ha412HOChr17g0847341	gene:Ha412HOChr17g0847341	Ha412HOChr17g0847341	Putative%20Ion%20transport%20domain%2C%20rmlC-like%20jelly%20roll%2C%20cyclic%20nucleotide-binding%20protein	GO:0016021,GO:0005216,GO:0034220	NA	NA	NA	NA
Ha412HOChr17	EuGene	exon	165727170	165727470	NA	+	NA	ID=exon:Ha412HOChr17g0847341.1;Parent=mRNA:Ha412HOChr17g0847341;Ontology_term=SO:0000200;	NA	exon:Ha412HOChr17g0847341.1	mRNA:Ha412HOChr17g0847341	NA	NA	SO:0000200	NA	NA	NA	NA
Ha412HOChr17	EuGene	exon	165729127	165729142	NA	+	NA	ID=exon:Ha412HOChr17g0847341.2;Parent=mRNA:Ha412HOChr17g0847341;Ontology_term=SO:0000004;	NA	exon:Ha412HOChr17g0847341.2	mRNA:Ha412HOChr17g0847341	NA	NA	SO:0000004	NA	NA	NA	NA
Ha412HOChr17	EuGene	exon	165734319	165734525	NA	+	NA	ID=exon:Ha412HOChr17g0847341.3;Parent=mRNA:Ha412HOChr17g0847341;Ontology_term=SO:0000004;	NA	exon:Ha412HOChr17g0847341.3	mRNA:Ha412HOChr17g0847341	NA	NA	SO:0000004	NA	NA	NA	NA
Ha412HOChr17	EuGene	exon	165734769	165735061	NA	+	NA	ID=exon:Ha412HOChr17g0847341.4;Parent=mRNA:Ha412HOChr17g0847341;Ontology_term=SO:0000004;	NA	exon:Ha412HOChr17g0847341.4	mRNA:Ha412HOChr17g0847341	NA	NA	SO:0000004	NA	NA	NA	NA
Ha412HOChr17	EuGene	exon	165735138	165735249	NA	+	NA	ID=exon:Ha412HOChr17g0847341.5;Parent=mRNA:Ha412HOChr17g0847341;Ontology_term=SO:0000004;	NA	exon:Ha412HOChr17g0847341.5	mRNA:Ha412HOChr17g0847341	NA	NA	SO:0000004	NA	NA	NA	NA
Ha412HOChr17	EuGene	exon	165736736	165736981	NA	+	NA	ID=exon:Ha412HOChr17g0847341.6;Parent=mRNA:Ha412HOChr17g0847341;Ontology_term=SO:0000004;	NA	exon:Ha412HOChr17g0847341.6	mRNA:Ha412HOChr17g0847341	NA	NA	SO:0000004	NA	NA	NA	NA
Ha412HOChr17	EuGene	exon	165737059	165737158	NA	+	NA	ID=exon:Ha412HOChr17g0847341.7;Parent=mRNA:Ha412HOChr17g0847341;Ontology_term=SO:0000202;	NA	exon:Ha412HOChr17g0847341.7	mRNA:Ha412HOChr17g0847341	NA	NA	SO:0000202	NA	NA	NA	NA
Ha412HOChr17	EuGene	five_prime_UTR	165727170	165727336	NA	+	NA	ID=five_prime_UTR:Ha412HOChr17g0847341.0;Parent=mRNA:Ha412HOChr17g0847341;Ontology_term=SO:0000204;est_cons=100.0;est_incons=0.0;	NA	five_prime_UTR:Ha412HOChr17g0847341.0	mRNA:Ha412HOChr17g0847341	NA	NA	SO:0000204	100.0	0.0	NA	NA
Ha412HOChr17	EuGene	CDS	165727337	165727470	NA	+	0	ID=CDS:Ha412HOChr17g0847341.1;Parent=mRNA:Ha412HOChr17g0847341;Ontology_term=SO:0000196;est_cons=100.0;est_incons=0.0;	NA	CDS:Ha412HOChr17g0847341.1	mRNA:Ha412HOChr17g0847341	NA	NA	SO:0000196	100.0	0.0	NA	NA
Ha412HOChr17	EuGene	CDS	165729127	165729142	NA	+	1	ID=CDS:Ha412HOChr17g0847341.2;Parent=mRNA:Ha412HOChr17g0847341;Ontology_term=SO:0000004;est_cons=0.0;est_incons=100.0;	NA	CDS:Ha412HOChr17g0847341.2	mRNA:Ha412HOChr17g0847341	NA	NA	SO:0000004	0.0	100.0	NA	NA
Ha412HOChr17	EuGene	CDS	165734319	165734525	NA	+	0	ID=CDS:Ha412HOChr17g0847341.3;Parent=mRNA:Ha412HOChr17g0847341;Ontology_term=SO:0000004;est_cons=100.0;est_incons=0.0;	NA	CDS:Ha412HOChr17g0847341.3	mRNA:Ha412HOChr17g0847341	NA	NA	SO:0000004	100.0	0.0	NA	NA
Ha412HOChr17	EuGene	CDS	165734769	165735061	NA	+	0	ID=CDS:Ha412HOChr17g0847341.4;Parent=mRNA:Ha412HOChr17g0847341;Ontology_term=SO:0000004;est_cons=100.0;est_incons=0.0;	NA	CDS:Ha412HOChr17g0847341.4	mRNA:Ha412HOChr17g0847341	NA	NA	SO:0000004	100.0	0.0	NA	NA
Ha412HOChr17	EuGene	CDS	165735138	165735249	NA	+	1	ID=CDS:Ha412HOChr17g0847341.5;Parent=mRNA:Ha412HOChr17g0847341;Ontology_term=SO:0000004;est_cons=100.0;est_incons=0.0;	NA	CDS:Ha412HOChr17g0847341.5	mRNA:Ha412HOChr17g0847341	NA	NA	SO:0000004	100.0	0.0	NA	NA
Ha412HOChr17	EuGene	CDS	165736736	165736981	NA	+	0	ID=CDS:Ha412HOChr17g0847341.6;Parent=mRNA:Ha412HOChr17g0847341;Ontology_term=SO:0000004;est_cons=100.0;est_incons=0.0;	NA	CDS:Ha412HOChr17g0847341.6	mRNA:Ha412HOChr17g0847341	NA	NA	SO:0000004	100.0	0.0	NA	NA
Ha412HOChr17	EuGene	CDS	165737059	165737151	NA	+	0	ID=CDS:Ha412HOChr17g0847341.7;Parent=mRNA:Ha412HOChr17g0847341;Ontology_term=SO:0000197;est_cons=100.0;est_incons=0.0;	NA	CDS:Ha412HOChr17g0847341.7	mRNA:Ha412HOChr17g0847341	NA	NA	SO:0000197	100.0	0.0	NA	NA
Ha412HOChr17	EuGene	three_prime_UTR	165737152	165737158	NA	+	NA	ID=three_prime_UTR:Ha412HOChr17g0847341.14;Parent=mRNA:Ha412HOChr17g0847341;Ontology_term=SO:0000205;est_cons=100.0;est_incons=0.0;	NA	three_prime_UTR:Ha412HOChr17g0847341.14	mRNA:Ha412HOChr17g0847341	NA	NA	SO:0000205	100.0	0.0	NA	NA
Ha412HOChr17	EuGene	gene	165737160	165738203	NA	+	NA	ID=gene:Ha412HOChr17g0847351;Name=Ha412HOChr17g0847351;locus_tag=Ha412HOChr17g0847351;	Ha412HOChr17g0847351	gene:Ha412HOChr17g0847351	NA	Ha412HOChr17g0847351	NA	NA	NA	NA	NA	NA
Ha412HOChr17	EuGene	mRNA	165737160	165738203	NA	+	NA	ID=mRNA:Ha412HOChr17g0847351;Parent=gene:Ha412HOChr17g0847351;Name=Ha412HOChr17g0847351;locus_tag=Ha412HOChr17g0847351;product=Putative%20IQ%20motif%2C%20EF-hand%20binding%2C%20rmlC-like%20jelly%20roll%2C%20cyclic%20nucleotide-binding%20protein;Ontology_term=GO:0005886,GO:0016021,GO:0005216,GO:0034220;	Ha412HOChr17g0847351	mRNA:Ha412HOChr17g0847351	gene:Ha412HOChr17g0847351	Ha412HOChr17g0847351	Putative%20IQ%20motif%2C%20EF-hand%20binding%2C%20rmlC-like%20jelly%20roll%2C%20cyclic%20nucleotide-binding%20protein	GO:0005886,GO:0016021,GO:0005216,GO:0034220	NA	NA	NA	NA
Ha412HOChr17	EuGene	exon	165737160	165737451	NA	+	NA	ID=exon:Ha412HOChr17g0847351.1;Parent=mRNA:Ha412HOChr17g0847351;Ontology_term=SO:0000200;	NA	exon:Ha412HOChr17g0847351.1	mRNA:Ha412HOChr17g0847351	NA	NA	SO:0000200	NA	NA	NA	NA
Ha412HOChr17	EuGene	exon	165737607	165738203	NA	+	NA	ID=exon:Ha412HOChr17g0847351.2;Parent=mRNA:Ha412HOChr17g0847351;Ontology_term=SO:0000202;	NA	exon:Ha412HOChr17g0847351.2	mRNA:Ha412HOChr17g0847351	NA	NA	SO:0000202	NA	NA	NA	NA
Ha412HOChr17	EuGene	five_prime_UTR	165737160	165737164	NA	+	NA	ID=five_prime_UTR:Ha412HOChr17g0847351.0;Parent=mRNA:Ha412HOChr17g0847351;Ontology_term=SO:0000204;est_cons=100.0;est_incons=0.0;	NA	five_prime_UTR:Ha412HOChr17g0847351.0	mRNA:Ha412HOChr17g0847351	NA	NA	SO:0000204	100.0	0.0	NA	NA
Ha412HOChr17	EuGene	CDS	165737165	165737451	NA	+	0	ID=CDS:Ha412HOChr17g0847351.1;Parent=mRNA:Ha412HOChr17g0847351;Ontology_term=SO:0000196;est_cons=100.0;est_incons=0.0;	NA	CDS:Ha412HOChr17g0847351.1	mRNA:Ha412HOChr17g0847351	NA	NA	SO:0000196	100.0	0.0	NA	NA
Ha412HOChr17	EuGene	CDS	165737607	165737889	NA	+	1	ID=CDS:Ha412HOChr17g0847351.2;Parent=mRNA:Ha412HOChr17g0847351;Ontology_term=SO:0000197;est_cons=100.0;est_incons=0.0;	NA	CDS:Ha412HOChr17g0847351.2	mRNA:Ha412HOChr17g0847351	NA	NA	SO:0000197	100.0	0.0	NA	NA
Ha412HOChr17	EuGene	three_prime_UTR	165737890	165738203	NA	+	NA	ID=three_prime_UTR:Ha412HOChr17g0847351.4;Parent=mRNA:Ha412HOChr17g0847351;Ontology_term=SO:0000205;est_cons=100.0;est_incons=0.0;	NA	three_prime_UTR:Ha412HOChr17g0847351.4	mRNA:Ha412HOChr17g0847351	NA	NA	SO:0000205	100.0	0.0	NA	NA
Ha412HOChr17	EuGene	gene	165740270	165741041	NA	+	NA	ID=gene:Ha412HOChr17g0847361;Name=Ha412HOChr17g0847361;locus_tag=Ha412HOChr17g0847361;	Ha412HOChr17g0847361	gene:Ha412HOChr17g0847361	NA	Ha412HOChr17g0847361	NA	NA	NA	NA	NA	NA
Ha412HOChr17	EuGene	mRNA	165740270	165741041	NA	+	NA	ID=mRNA:Ha412HOChr17g0847361;Parent=gene:Ha412HOChr17g0847361;Name=Ha412HOChr17g0847361;locus_tag=Ha412HOChr17g0847361;product=hypothetical%20protein;	Ha412HOChr17g0847361	mRNA:Ha412HOChr17g0847361	gene:Ha412HOChr17g0847361	Ha412HOChr17g0847361	hypothetical%20protein	NA	NA	NA	NA	NA
Ha412HOChr17	EuGene	exon	165740270	165740470	NA	+	NA	ID=exon:Ha412HOChr17g0847361.1;Parent=mRNA:Ha412HOChr17g0847361;Ontology_term=SO:0000200;	NA	exon:Ha412HOChr17g0847361.1	mRNA:Ha412HOChr17g0847361	NA	NA	SO:0000200	NA	NA	NA	NA
Ha412HOChr17	EuGene	exon	165740608	165740644	NA	+	NA	ID=exon:Ha412HOChr17g0847361.2;Parent=mRNA:Ha412HOChr17g0847361;Ontology_term=SO:0000004;	NA	exon:Ha412HOChr17g0847361.2	mRNA:Ha412HOChr17g0847361	NA	NA	SO:0000004	NA	NA	NA	NA
Ha412HOChr17	EuGene	exon	165740698	165741041	NA	+	NA	ID=exon:Ha412HOChr17g0847361.3;Parent=mRNA:Ha412HOChr17g0847361;Ontology_term=SO:0000202;	NA	exon:Ha412HOChr17g0847361.3	mRNA:Ha412HOChr17g0847361	NA	NA	SO:0000202	NA	NA	NA	NA
Ha412HOChr17	EuGene	CDS	165740270	165740470	NA	+	0	ID=CDS:Ha412HOChr17g0847361.1;Parent=mRNA:Ha412HOChr17g0847361;Ontology_term=SO:0000196;est_cons=0.0;est_incons=0.0;	NA	CDS:Ha412HOChr17g0847361.1	mRNA:Ha412HOChr17g0847361	NA	NA	SO:0000196	0.0	0.0	NA	NA
Ha412HOChr17	EuGene	CDS	165740608	165740644	NA	+	0	ID=CDS:Ha412HOChr17g0847361.2;Parent=mRNA:Ha412HOChr17g0847361;Ontology_term=SO:0000004;est_cons=0.0;est_incons=0.0;	NA	CDS:Ha412HOChr17g0847361.2	mRNA:Ha412HOChr17g0847361	NA	NA	SO:0000004	0.0	0.0	NA	NA
Ha412HOChr17	EuGene	CDS	165740698	165741041	NA	+	2	ID=CDS:Ha412HOChr17g0847361.3;Parent=mRNA:Ha412HOChr17g0847361;Ontology_term=SO:0000197;est_cons=0.0;est_incons=0.0;	NA	CDS:Ha412HOChr17g0847361.3	mRNA:Ha412HOChr17g0847361	NA	NA	SO:0000197	0.0	0.0	NA	NA
Ha412HOChr17	EuGene	gene	165857859	165874550	NA	+	NA	ID=gene:Ha412HOChr17g0847371;Name=Ha412HOChr17g0847371;locus_tag=Ha412HOChr17g0847371;	Ha412HOChr17g0847371	gene:Ha412HOChr17g0847371	NA	Ha412HOChr17g0847371	NA	NA	NA	NA	NA	NA
Ha412HOChr17	EuGene	mRNA	165857859	165874550	NA	+	NA	ID=mRNA:Ha412HOChr17g0847371;Parent=gene:Ha412HOChr17g0847371;Name=Ha412HOChr17g0847371;locus_tag=Ha412HOChr17g0847371;product=Putative%20potassium%20channel%2C%20voltage-dependent%2C%20EAG%2FELK%2FERG%2C%20rmlC-like%20jelly%20roll;Ontology_term=GO:0016021,GO:0005216,GO:0034220;	Ha412HOChr17g0847371	mRNA:Ha412HOChr17g0847371	gene:Ha412HOChr17g0847371	Ha412HOChr17g0847371	Putative%20potassium%20channel%2C%20voltage-dependent%2C%20EAG%2FELK%2FERG%2C%20rmlC-like%20jelly%20roll	GO:0016021,GO:0005216,GO:0034220	NA	NA	NA	NA
Ha412HOChr17	EuGene	exon	165857859	165858173	NA	+	NA	ID=exon:Ha412HOChr17g0847371.utr0;Parent=mRNA:Ha412HOChr17g0847371;Ontology_term=SO:0000204;	NA	exon:Ha412HOChr17g0847371.utr0	mRNA:Ha412HOChr17g0847371	NA	NA	SO:0000204	NA	NA	NA	NA
Ha412HOChr17	EuGene	exon	165866504	165866926	NA	+	NA	ID=exon:Ha412HOChr17g0847371.1;Parent=mRNA:Ha412HOChr17g0847371;Ontology_term=SO:0000200;	NA	exon:Ha412HOChr17g0847371.1	mRNA:Ha412HOChr17g0847371	NA	NA	SO:0000200	NA	NA	NA	NA
Ha412HOChr17	EuGene	exon	165870192	165870404	NA	+	NA	ID=exon:Ha412HOChr17g0847371.2;Parent=mRNA:Ha412HOChr17g0847371;Ontology_term=SO:0000004;	NA	exon:Ha412HOChr17g0847371.2	mRNA:Ha412HOChr17g0847371	NA	NA	SO:0000004	NA	NA	NA	NA
Ha412HOChr17	EuGene	exon	165870807	165871099	NA	+	NA	ID=exon:Ha412HOChr17g0847371.3;Parent=mRNA:Ha412HOChr17g0847371;Ontology_term=SO:0000004;	NA	exon:Ha412HOChr17g0847371.3	mRNA:Ha412HOChr17g0847371	NA	NA	SO:0000004	NA	NA	NA	NA
Ha412HOChr17	EuGene	exon	165871347	165871458	NA	+	NA	ID=exon:Ha412HOChr17g0847371.4;Parent=mRNA:Ha412HOChr17g0847371;Ontology_term=SO:0000004;	NA	exon:Ha412HOChr17g0847371.4	mRNA:Ha412HOChr17g0847371	NA	NA	SO:0000004	NA	NA	NA	NA
Ha412HOChr17	EuGene	exon	165872608	165872853	NA	+	NA	ID=exon:Ha412HOChr17g0847371.5;Parent=mRNA:Ha412HOChr17g0847371;Ontology_term=SO:0000004;	NA	exon:Ha412HOChr17g0847371.5	mRNA:Ha412HOChr17g0847371	NA	NA	SO:0000004	NA	NA	NA	NA
Ha412HOChr17	EuGene	exon	165872939	165873333	NA	+	NA	ID=exon:Ha412HOChr17g0847371.6;Parent=mRNA:Ha412HOChr17g0847371;Ontology_term=SO:0000004;	NA	exon:Ha412HOChr17g0847371.6	mRNA:Ha412HOChr17g0847371	NA	NA	SO:0000004	NA	NA	NA	NA
Ha412HOChr17	EuGene	exon	165873421	165873534	NA	+	NA	ID=exon:Ha412HOChr17g0847371.7;Parent=mRNA:Ha412HOChr17g0847371;Ontology_term=SO:0000202;	NA	exon:Ha412HOChr17g0847371.7	mRNA:Ha412HOChr17g0847371	NA	NA	SO:0000202	NA	NA	NA	NA
Ha412HOChr17	EuGene	exon	165874343	165874550	NA	+	NA	ID=exon:Ha412HOChr17g0847371.utr18;Parent=mRNA:Ha412HOChr17g0847371;Ontology_term=SO:0000205;	NA	exon:Ha412HOChr17g0847371.utr18	mRNA:Ha412HOChr17g0847371	NA	NA	SO:0000205	NA	NA	NA	NA
Ha412HOChr17	EuGene	five_prime_UTR	165857859	165858173	NA	+	NA	ID=five_prime_UTR:Ha412HOChr17g0847371.0;Parent=mRNA:Ha412HOChr17g0847371;Ontology_term=SO:0000204;est_cons=100.0;est_incons=0.0;	NA	five_prime_UTR:Ha412HOChr17g0847371.0	mRNA:Ha412HOChr17g0847371	NA	NA	SO:0000204	100.0	0.0	NA	NA
Ha412HOChr17	EuGene	five_prime_UTR	165866504	165866527	NA	+	NA	ID=five_prime_UTR:Ha412HOChr17g0847371.2;Parent=mRNA:Ha412HOChr17g0847371;Ontology_term=SO:0000204;est_cons=100.0;est_incons=0.0;	NA	five_prime_UTR:Ha412HOChr17g0847371.2	mRNA:Ha412HOChr17g0847371	NA	NA	SO:0000204	100.0	0.0	NA	NA
Ha412HOChr17	EuGene	CDS	165866528	165866926	NA	+	0	ID=CDS:Ha412HOChr17g0847371.1;Parent=mRNA:Ha412HOChr17g0847371;Ontology_term=SO:0000196;est_cons=100.0;est_incons=0.0;	NA	CDS:Ha412HOChr17g0847371.1	mRNA:Ha412HOChr17g0847371	NA	NA	SO:0000196	100.0	0.0	NA	NA
Ha412HOChr17	EuGene	CDS	165870192	165870404	NA	+	0	ID=CDS:Ha412HOChr17g0847371.2;Parent=mRNA:Ha412HOChr17g0847371;Ontology_term=SO:0000004;est_cons=100.0;est_incons=0.0;	NA	CDS:Ha412HOChr17g0847371.2	mRNA:Ha412HOChr17g0847371	NA	NA	SO:0000004	100.0	0.0	NA	NA
Ha412HOChr17	EuGene	CDS	165870807	165871099	NA	+	0	ID=CDS:Ha412HOChr17g0847371.3;Parent=mRNA:Ha412HOChr17g0847371;Ontology_term=SO:0000004;est_cons=100.0;est_incons=0.0;	NA	CDS:Ha412HOChr17g0847371.3	mRNA:Ha412HOChr17g0847371	NA	NA	SO:0000004	100.0	0.0	NA	NA
Ha412HOChr17	EuGene	CDS	165871347	165871458	NA	+	1	ID=CDS:Ha412HOChr17g0847371.4;Parent=mRNA:Ha412HOChr17g0847371;Ontology_term=SO:0000004;est_cons=100.0;est_incons=0.0;	NA	CDS:Ha412HOChr17g0847371.4	mRNA:Ha412HOChr17g0847371	NA	NA	SO:0000004	100.0	0.0	NA	NA
Ha412HOChr17	EuGene	CDS	165872608	165872853	NA	+	0	ID=CDS:Ha412HOChr17g0847371.5;Parent=mRNA:Ha412HOChr17g0847371;Ontology_term=SO:0000004;est_cons=100.0;est_incons=0.0;	NA	CDS:Ha412HOChr17g0847371.5	mRNA:Ha412HOChr17g0847371	NA	NA	SO:0000004	100.0	0.0	NA	NA
Ha412HOChr17	EuGene	CDS	165872939	165873333	NA	+	0	ID=CDS:Ha412HOChr17g0847371.6;Parent=mRNA:Ha412HOChr17g0847371;Ontology_term=SO:0000004;est_cons=100.0;est_incons=0.0;	NA	CDS:Ha412HOChr17g0847371.6	mRNA:Ha412HOChr17g0847371	NA	NA	SO:0000004	100.0	0.0	NA	NA
Ha412HOChr17	EuGene	CDS	165873421	165873520	NA	+	1	ID=CDS:Ha412HOChr17g0847371.7;Parent=mRNA:Ha412HOChr17g0847371;Ontology_term=SO:0000197;est_cons=100.0;est_incons=0.0;	NA	CDS:Ha412HOChr17g0847371.7	mRNA:Ha412HOChr17g0847371	NA	NA	SO:0000197	100.0	0.0	NA	NA
Ha412HOChr17	EuGene	three_prime_UTR	165873521	165873534	NA	+	NA	ID=three_prime_UTR:Ha412HOChr17g0847371.16;Parent=mRNA:Ha412HOChr17g0847371;Ontology_term=SO:0000205;est_cons=100.0;est_incons=0.0;	NA	three_prime_UTR:Ha412HOChr17g0847371.16	mRNA:Ha412HOChr17g0847371	NA	NA	SO:0000205	100.0	0.0	NA	NA
Ha412HOChr17	EuGene	three_prime_UTR	165874343	165874550	NA	+	NA	ID=three_prime_UTR:Ha412HOChr17g0847371.18;Parent=mRNA:Ha412HOChr17g0847371;Ontology_term=SO:0000205;est_cons=100.0;est_incons=0.0;	NA	three_prime_UTR:Ha412HOChr17g0847371.18	mRNA:Ha412HOChr17g0847371	NA	NA	SO:0000205	100.0	0.0	NA	NA
Ha412HOChr17	EuGene	gene	165897020	165907391	NA	-	NA	ID=gene:Ha412HOChr17g0847381;Name=Ha412HOChr17g0847381;locus_tag=Ha412HOChr17g0847381;	Ha412HOChr17g0847381	gene:Ha412HOChr17g0847381	NA	Ha412HOChr17g0847381	NA	NA	NA	NA	NA	NA
Ha412HOChr17	EuGene	mRNA	165897020	165907391	NA	-	NA	ID=mRNA:Ha412HOChr17g0847381;Parent=gene:Ha412HOChr17g0847381;Name=Ha412HOChr17g0847381;locus_tag=Ha412HOChr17g0847381;product=hypothetical%20protein;Ontology_term=GO:0016021;	Ha412HOChr17g0847381	mRNA:Ha412HOChr17g0847381	gene:Ha412HOChr17g0847381	Ha412HOChr17g0847381	hypothetical%20protein	GO:0016021	NA	NA	NA	NA
Ha412HOChr17	EuGene	exon	165897020	165897159	NA	-	NA	ID=exon:Ha412HOChr17g0847381.utr0;Parent=mRNA:Ha412HOChr17g0847381;Ontology_term=SO:0000205;	NA	exon:Ha412HOChr17g0847381.utr0	mRNA:Ha412HOChr17g0847381	NA	NA	SO:0000205	NA	NA	NA	NA
Ha412HOChr17	EuGene	exon	165900802	165901069	NA	-	NA	ID=exon:Ha412HOChr17g0847381.utr2;Parent=mRNA:Ha412HOChr17g0847381;Ontology_term=SO:0000205;	NA	exon:Ha412HOChr17g0847381.utr2	mRNA:Ha412HOChr17g0847381	NA	NA	SO:0000205	NA	NA	NA	NA
Ha412HOChr17	EuGene	exon	165902454	165902486	NA	-	NA	ID=exon:Ha412HOChr17g0847381.utr4;Parent=mRNA:Ha412HOChr17g0847381;Ontology_term=SO:0000205;	NA	exon:Ha412HOChr17g0847381.utr4	mRNA:Ha412HOChr17g0847381	NA	NA	SO:0000205	NA	NA	NA	NA
Ha412HOChr17	EuGene	exon	165903291	165903541	NA	-	NA	ID=exon:Ha412HOChr17g0847381.utr6;Parent=mRNA:Ha412HOChr17g0847381;Ontology_term=SO:0000205;	NA	exon:Ha412HOChr17g0847381.utr6	mRNA:Ha412HOChr17g0847381	NA	NA	SO:0000205	NA	NA	NA	NA
Ha412HOChr17	EuGene	exon	165903772	165903874	NA	-	NA	ID=exon:Ha412HOChr17g0847381.utr8;Parent=mRNA:Ha412HOChr17g0847381;Ontology_term=SO:0000205;	NA	exon:Ha412HOChr17g0847381.utr8	mRNA:Ha412HOChr17g0847381	NA	NA	SO:0000205	NA	NA	NA	NA
Ha412HOChr17	EuGene	exon	165905276	165905420	NA	-	NA	ID=exon:Ha412HOChr17g0847381.utr10;Parent=mRNA:Ha412HOChr17g0847381;Ontology_term=SO:0000205;	NA	exon:Ha412HOChr17g0847381.utr10	mRNA:Ha412HOChr17g0847381	NA	NA	SO:0000205	NA	NA	NA	NA
Ha412HOChr17	EuGene	exon	165905572	165905712	NA	-	NA	ID=exon:Ha412HOChr17g0847381.utr12;Parent=mRNA:Ha412HOChr17g0847381;Ontology_term=SO:0000205;	NA	exon:Ha412HOChr17g0847381.utr12	mRNA:Ha412HOChr17g0847381	NA	NA	SO:0000205	NA	NA	NA	NA
Ha412HOChr17	EuGene	exon	165905773	165905933	NA	-	NA	ID=exon:Ha412HOChr17g0847381.utr14;Parent=mRNA:Ha412HOChr17g0847381;Ontology_term=SO:0000205;	NA	exon:Ha412HOChr17g0847381.utr14	mRNA:Ha412HOChr17g0847381	NA	NA	SO:0000205	NA	NA	NA	NA
Ha412HOChr17	EuGene	exon	165906041	165907391	NA	-	NA	ID=exon:Ha412HOChr17g0847381.1;Parent=mRNA:Ha412HOChr17g0847381;Ontology_term=SO:0000147;	NA	exon:Ha412HOChr17g0847381.1	mRNA:Ha412HOChr17g0847381	NA	NA	SO:0000147	NA	NA	NA	NA
Ha412HOChr17	EuGene	three_prime_UTR	165897020	165897159	NA	-	NA	ID=three_prime_UTR:Ha412HOChr17g0847381.0;Parent=mRNA:Ha412HOChr17g0847381;Ontology_term=SO:0000205;est_cons=100.0;est_incons=0.0;	NA	three_prime_UTR:Ha412HOChr17g0847381.0	mRNA:Ha412HOChr17g0847381	NA	NA	SO:0000205	100.0	0.0	NA	NA
Ha412HOChr17	EuGene	three_prime_UTR	165900802	165901069	NA	-	NA	ID=three_prime_UTR:Ha412HOChr17g0847381.2;Parent=mRNA:Ha412HOChr17g0847381;Ontology_term=SO:0000205;est_cons=100.0;est_incons=0.0;	NA	three_prime_UTR:Ha412HOChr17g0847381.2	mRNA:Ha412HOChr17g0847381	NA	NA	SO:0000205	100.0	0.0	NA	NA
Ha412HOChr17	EuGene	three_prime_UTR	165902454	165902486	NA	-	NA	ID=three_prime_UTR:Ha412HOChr17g0847381.4;Parent=mRNA:Ha412HOChr17g0847381;Ontology_term=SO:0000205;est_cons=100.0;est_incons=0.0;	NA	three_prime_UTR:Ha412HOChr17g0847381.4	mRNA:Ha412HOChr17g0847381	NA	NA	SO:0000205	100.0	0.0	NA	NA
Ha412HOChr17	EuGene	three_prime_UTR	165903291	165903541	NA	-	NA	ID=three_prime_UTR:Ha412HOChr17g0847381.6;Parent=mRNA:Ha412HOChr17g0847381;Ontology_term=SO:0000205;est_cons=100.0;est_incons=0.0;	NA	three_prime_UTR:Ha412HOChr17g0847381.6	mRNA:Ha412HOChr17g0847381	NA	NA	SO:0000205	100.0	0.0	NA	NA
Ha412HOChr17	EuGene	three_prime_UTR	165903772	165903874	NA	-	NA	ID=three_prime_UTR:Ha412HOChr17g0847381.8;Parent=mRNA:Ha412HOChr17g0847381;Ontology_term=SO:0000205;est_cons=100.0;est_incons=0.0;	NA	three_prime_UTR:Ha412HOChr17g0847381.8	mRNA:Ha412HOChr17g0847381	NA	NA	SO:0000205	100.0	0.0	NA	NA
Ha412HOChr17	EuGene	three_prime_UTR	165905276	165905420	NA	-	NA	ID=three_prime_UTR:Ha412HOChr17g0847381.10;Parent=mRNA:Ha412HOChr17g0847381;Ontology_term=SO:0000205;est_cons=100.0;est_incons=0.0;	NA	three_prime_UTR:Ha412HOChr17g0847381.10	mRNA:Ha412HOChr17g0847381	NA	NA	SO:0000205	100.0	0.0	NA	NA
Ha412HOChr17	EuGene	three_prime_UTR	165905572	165905712	NA	-	NA	ID=three_prime_UTR:Ha412HOChr17g0847381.12;Parent=mRNA:Ha412HOChr17g0847381;Ontology_term=SO:0000205;est_cons=100.0;est_incons=0.0;	NA	three_prime_UTR:Ha412HOChr17g0847381.12	mRNA:Ha412HOChr17g0847381	NA	NA	SO:0000205	100.0	0.0	NA	NA
Ha412HOChr17	EuGene	three_prime_UTR	165905773	165905933	NA	-	NA	ID=three_prime_UTR:Ha412HOChr17g0847381.14;Parent=mRNA:Ha412HOChr17g0847381;Ontology_term=SO:0000205;est_cons=100.0;est_incons=0.0;	NA	three_prime_UTR:Ha412HOChr17g0847381.14	mRNA:Ha412HOChr17g0847381	NA	NA	SO:0000205	100.0	0.0	NA	NA
Ha412HOChr17	EuGene	three_prime_UTR	165906041	165907049	NA	-	NA	ID=three_prime_UTR:Ha412HOChr17g0847381.16;Parent=mRNA:Ha412HOChr17g0847381;Ontology_term=SO:0000205;est_cons=12.7;est_incons=0.0;	NA	three_prime_UTR:Ha412HOChr17g0847381.16	mRNA:Ha412HOChr17g0847381	NA	NA	SO:0000205	12.7	0.0	NA	NA
Ha412HOChr17	EuGene	CDS	165907050	165907391	NA	-	0	ID=CDS:Ha412HOChr17g0847381.1;Parent=mRNA:Ha412HOChr17g0847381;Ontology_term=SO:0005845;est_cons=0.0;est_incons=0.0;	NA	CDS:Ha412HOChr17g0847381.1	mRNA:Ha412HOChr17g0847381	NA	NA	SO:0005845	0.0	0.0	NA	NA
Ha412HOChr17	EuGene	gene	165900410	165900981	NA	+	NA	ID=gene:Ha412HOChr17g0847391;Name=Ha412HOChr17g0847391;locus_tag=Ha412HOChr17g0847391;	Ha412HOChr17g0847391	gene:Ha412HOChr17g0847391	NA	Ha412HOChr17g0847391	NA	NA	NA	NA	NA	NA
Ha412HOChr17	EuGene	mRNA	165900410	165900981	NA	+	NA	ID=mRNA:Ha412HOChr17g0847391;Parent=gene:Ha412HOChr17g0847391;Name=Ha412HOChr17g0847391;locus_tag=Ha412HOChr17g0847391;product=hypothetical%20protein;	Ha412HOChr17g0847391	mRNA:Ha412HOChr17g0847391	gene:Ha412HOChr17g0847391	Ha412HOChr17g0847391	hypothetical%20protein	NA	NA	NA	NA	NA
Ha412HOChr17	EuGene	exon	165900410	165900532	NA	+	NA	ID=exon:Ha412HOChr17g0847391.utr0;Parent=mRNA:Ha412HOChr17g0847391;Ontology_term=SO:0000204;	NA	exon:Ha412HOChr17g0847391.utr0	mRNA:Ha412HOChr17g0847391	NA	NA	SO:0000204	NA	NA	NA	NA
Ha412HOChr17	EuGene	exon	165900674	165900981	NA	+	NA	ID=exon:Ha412HOChr17g0847391.1;Parent=mRNA:Ha412HOChr17g0847391;Ontology_term=SO:0000147;	NA	exon:Ha412HOChr17g0847391.1	mRNA:Ha412HOChr17g0847391	NA	NA	SO:0000147	NA	NA	NA	NA
Ha412HOChr17	EuGene	five_prime_UTR	165900410	165900532	NA	+	NA	ID=five_prime_UTR:Ha412HOChr17g0847391.0;Parent=mRNA:Ha412HOChr17g0847391;Ontology_term=SO:0000204;est_cons=100.0;est_incons=0.0;	NA	five_prime_UTR:Ha412HOChr17g0847391.0	mRNA:Ha412HOChr17g0847391	NA	NA	SO:0000204	100.0	0.0	NA	NA
Ha412HOChr17	EuGene	five_prime_UTR	165900674	165900779	NA	+	NA	ID=five_prime_UTR:Ha412HOChr17g0847391.2;Parent=mRNA:Ha412HOChr17g0847391;Ontology_term=SO:0000204;est_cons=100.0;est_incons=0.0;	NA	five_prime_UTR:Ha412HOChr17g0847391.2	mRNA:Ha412HOChr17g0847391	NA	NA	SO:0000204	100.0	0.0	NA	NA
Ha412HOChr17	EuGene	CDS	165900780	165900980	NA	+	0	ID=CDS:Ha412HOChr17g0847391.1;Parent=mRNA:Ha412HOChr17g0847391;Ontology_term=SO:0005845;est_cons=100.0;est_incons=0.0;	NA	CDS:Ha412HOChr17g0847391.1	mRNA:Ha412HOChr17g0847391	NA	NA	SO:0005845	100.0	0.0	NA	NA
Ha412HOChr17	EuGene	three_prime_UTR	165900981	165900981	NA	+	NA	ID=three_prime_UTR:Ha412HOChr17g0847391.4;Parent=mRNA:Ha412HOChr17g0847391;Ontology_term=SO:0000205;est_cons=100.0;est_incons=0.0;	NA	three_prime_UTR:Ha412HOChr17g0847391.4	mRNA:Ha412HOChr17g0847391	NA	NA	SO:0000205	100.0	0.0	NA	NA
Ha412HOChr17	EuGene	gene	165912715	165913515	NA	+	NA	ID=gene:Ha412HOChr17g0847401;Name=Ha412HOChr17g0847401;locus_tag=Ha412HOChr17g0847401;	Ha412HOChr17g0847401	gene:Ha412HOChr17g0847401	NA	Ha412HOChr17g0847401	NA	NA	NA	NA	NA	NA
Ha412HOChr17	EuGene	mRNA	165912715	165913515	NA	+	NA	ID=mRNA:Ha412HOChr17g0847401;Parent=gene:Ha412HOChr17g0847401;Name=Ha412HOChr17g0847401;locus_tag=Ha412HOChr17g0847401;product=Putative%20wall-associated%20receptor%20kinase%2C%20galacturonan-binding%20domain-containing%20protein;Ontology_term=GO:0016021,GO:0016301,GO:0030247,GO:0016310;	Ha412HOChr17g0847401	mRNA:Ha412HOChr17g0847401	gene:Ha412HOChr17g0847401	Ha412HOChr17g0847401	Putative%20wall-associated%20receptor%20kinase%2C%20galacturonan-binding%20domain-containing%20protein	GO:0016021,GO:0016301,GO:0030247,GO:0016310	NA	NA	NA	NA
Ha412HOChr17	EuGene	exon	165912715	165913515	NA	+	NA	ID=exon:Ha412HOChr17g0847401.1;Parent=mRNA:Ha412HOChr17g0847401;Ontology_term=SO:0000147;	NA	exon:Ha412HOChr17g0847401.1	mRNA:Ha412HOChr17g0847401	NA	NA	SO:0000147	NA	NA	NA	NA
Ha412HOChr17	EuGene	CDS	165912715	165913515	NA	+	0	ID=CDS:Ha412HOChr17g0847401.1;Parent=mRNA:Ha412HOChr17g0847401;Ontology_term=SO:0005845;est_cons=0.0;est_incons=0.0;	NA	CDS:Ha412HOChr17g0847401.1	mRNA:Ha412HOChr17g0847401	NA	NA	SO:0005845	0.0	0.0	NA	NA
Ha412HOChr17	EuGene	gene	165945728	165945834	NA	+	NA	ID=gene:Ha412HOChr17g0847411;Name=Ha412HOChr17g0847411;locus_tag=Ha412HOChr17g0847411;rfam_acc=RF00097;rfam_id=snoR71;	Ha412HOChr17g0847411	gene:Ha412HOChr17g0847411	NA	Ha412HOChr17g0847411	NA	NA	NA	NA	NA	NA
Ha412HOChr17	EuGene	ncRNA	165945728	165945834	NA	+	NA	ID=ncRNA:Ha412HOChr17g0847411;Parent=gene:Ha412HOChr17g0847411;Name=Ha412HOChr17g0847411;locus_tag=Ha412HOChr17g0847411;rfam_acc=RF00097;rfam_id=snoR71;	Ha412HOChr17g0847411	ncRNA:Ha412HOChr17g0847411	gene:Ha412HOChr17g0847411	Ha412HOChr17g0847411	NA	NA	NA	NA	NA	NA
Ha412HOChr17	EuGene	gene	166017678	166022992	NA	-	NA	ID=gene:Ha412HOChr17g0847421;Name=Ha412HOChr17g0847421;locus_tag=Ha412HOChr17g0847421;	Ha412HOChr17g0847421	gene:Ha412HOChr17g0847421	NA	Ha412HOChr17g0847421	NA	NA	NA	NA	NA	NA
Ha412HOChr17	EuGene	mRNA	166017678	166022992	NA	-	NA	ID=mRNA:Ha412HOChr17g0847421;Parent=gene:Ha412HOChr17g0847421;Name=Ha412HOChr17g0847421;locus_tag=Ha412HOChr17g0847421;product=hypothetical%20protein;	Ha412HOChr17g0847421	mRNA:Ha412HOChr17g0847421	gene:Ha412HOChr17g0847421	Ha412HOChr17g0847421	hypothetical%20protein	NA	NA	NA	NA	NA
Ha412HOChr17	EuGene	exon	166017678	166017996	NA	-	NA	ID=exon:Ha412HOChr17g0847421.4;Parent=mRNA:Ha412HOChr17g0847421;Ontology_term=SO:0000202;	NA	exon:Ha412HOChr17g0847421.4	mRNA:Ha412HOChr17g0847421	NA	NA	SO:0000202	NA	NA	NA	NA
Ha412HOChr17	EuGene	exon	166018093	166018580	NA	-	NA	ID=exon:Ha412HOChr17g0847421.3;Parent=mRNA:Ha412HOChr17g0847421;Ontology_term=SO:0000004;	NA	exon:Ha412HOChr17g0847421.3	mRNA:Ha412HOChr17g0847421	NA	NA	SO:0000004	NA	NA	NA	NA
Ha412HOChr17	EuGene	exon	166018661	166018742	NA	-	NA	ID=exon:Ha412HOChr17g0847421.2;Parent=mRNA:Ha412HOChr17g0847421;Ontology_term=SO:0000004;	NA	exon:Ha412HOChr17g0847421.2	mRNA:Ha412HOChr17g0847421	NA	NA	SO:0000004	NA	NA	NA	NA
Ha412HOChr17	EuGene	exon	166022870	166022992	NA	-	NA	ID=exon:Ha412HOChr17g0847421.1;Parent=mRNA:Ha412HOChr17g0847421;Ontology_term=SO:0000200;	NA	exon:Ha412HOChr17g0847421.1	mRNA:Ha412HOChr17g0847421	NA	NA	SO:0000200	NA	NA	NA	NA
Ha412HOChr17	EuGene	three_prime_UTR	166017678	166017786	NA	-	NA	ID=three_prime_UTR:Ha412HOChr17g0847421.0;Parent=mRNA:Ha412HOChr17g0847421;Ontology_term=SO:0000205;est_cons=100.0;est_incons=0.0;	NA	three_prime_UTR:Ha412HOChr17g0847421.0	mRNA:Ha412HOChr17g0847421	NA	NA	SO:0000205	100.0	0.0	NA	NA
Ha412HOChr17	EuGene	CDS	166017787	166017996	NA	-	0	ID=CDS:Ha412HOChr17g0847421.4;Parent=mRNA:Ha412HOChr17g0847421;Ontology_term=SO:0000197;est_cons=100.0;est_incons=0.0;	NA	CDS:Ha412HOChr17g0847421.4	mRNA:Ha412HOChr17g0847421	NA	NA	SO:0000197	100.0	0.0	NA	NA
Ha412HOChr17	EuGene	CDS	166018093	166018580	NA	-	2	ID=CDS:Ha412HOChr17g0847421.3;Parent=mRNA:Ha412HOChr17g0847421;Ontology_term=SO:0000004;est_cons=51.6;est_incons=0.0;	NA	CDS:Ha412HOChr17g0847421.3	mRNA:Ha412HOChr17g0847421	NA	NA	SO:0000004	51.6	0.0	NA	NA
Ha412HOChr17	EuGene	CDS	166018661	166018742	NA	-	0	ID=CDS:Ha412HOChr17g0847421.2;Parent=mRNA:Ha412HOChr17g0847421;Ontology_term=SO:0000004;est_cons=95.1;est_incons=4.9;	NA	CDS:Ha412HOChr17g0847421.2	mRNA:Ha412HOChr17g0847421	NA	NA	SO:0000004	95.1	4.9	NA	NA
Ha412HOChr17	EuGene	CDS	166022870	166022983	NA	-	0	ID=CDS:Ha412HOChr17g0847421.1;Parent=mRNA:Ha412HOChr17g0847421;Ontology_term=SO:0000196;est_cons=96.5;est_incons=3.5;	NA	CDS:Ha412HOChr17g0847421.1	mRNA:Ha412HOChr17g0847421	NA	NA	SO:0000196	96.5	3.5	NA	NA
Ha412HOChr17	EuGene	five_prime_UTR	166022984	166022992	NA	-	NA	ID=five_prime_UTR:Ha412HOChr17g0847421.8;Parent=mRNA:Ha412HOChr17g0847421;Ontology_term=SO:0000204;est_cons=100.0;est_incons=0.0;	NA	five_prime_UTR:Ha412HOChr17g0847421.8	mRNA:Ha412HOChr17g0847421	NA	NA	SO:0000204	100.0	0.0	NA	NA
Ha412HOChr17	EuGene	gene	166042677	166044373	NA	+	NA	ID=gene:Ha412HOChr17g0847431;Name=Ha412HOChr17g0847431;locus_tag=Ha412HOChr17g0847431;	Ha412HOChr17g0847431	gene:Ha412HOChr17g0847431	NA	Ha412HOChr17g0847431	NA	NA	NA	NA	NA	NA
Ha412HOChr17	EuGene	mRNA	166042677	166044373	NA	+	NA	ID=mRNA:Ha412HOChr17g0847431;Parent=gene:Ha412HOChr17g0847431;Name=Ha412HOChr17g0847431;locus_tag=Ha412HOChr17g0847431;product=Putative%20wall-associated%20receptor%20kinase%2C%20galacturonan-binding%20domain-containing%20protein;Ontology_term=GO:0016021,GO:0016301,GO:0030247,GO:0016310;	Ha412HOChr17g0847431	mRNA:Ha412HOChr17g0847431	gene:Ha412HOChr17g0847431	Ha412HOChr17g0847431	Putative%20wall-associated%20receptor%20kinase%2C%20galacturonan-binding%20domain-containing%20protein	GO:0016021,GO:0016301,GO:0030247,GO:0016310	NA	NA	NA	NA
Ha412HOChr17	EuGene	exon	166042677	166043431	NA	+	NA	ID=exon:Ha412HOChr17g0847431.1;Parent=mRNA:Ha412HOChr17g0847431;Ontology_term=SO:0000200;	NA	exon:Ha412HOChr17g0847431.1	mRNA:Ha412HOChr17g0847431	NA	NA	SO:0000200	NA	NA	NA	NA
Ha412HOChr17	EuGene	exon	166044046	166044373	NA	+	NA	ID=exon:Ha412HOChr17g0847431.2;Parent=mRNA:Ha412HOChr17g0847431;Ontology_term=SO:0000202;	NA	exon:Ha412HOChr17g0847431.2	mRNA:Ha412HOChr17g0847431	NA	NA	SO:0000202	NA	NA	NA	NA
Ha412HOChr17	EuGene	five_prime_UTR	166042677	166042692	NA	+	NA	ID=five_prime_UTR:Ha412HOChr17g0847431.0;Parent=mRNA:Ha412HOChr17g0847431;Ontology_term=SO:0000204;est_cons=100.0;est_incons=0.0;	NA	five_prime_UTR:Ha412HOChr17g0847431.0	mRNA:Ha412HOChr17g0847431	NA	NA	SO:0000204	100.0	0.0	NA	NA
Ha412HOChr17	EuGene	CDS	166042693	166043431	NA	+	0	ID=CDS:Ha412HOChr17g0847431.1;Parent=mRNA:Ha412HOChr17g0847431;Ontology_term=SO:0000196;est_cons=80.0;est_incons=20.0;	NA	CDS:Ha412HOChr17g0847431.1	mRNA:Ha412HOChr17g0847431	NA	NA	SO:0000196	80.0	20.0	NA	NA
Ha412HOChr17	EuGene	CDS	166044046	166044131	NA	+	2	ID=CDS:Ha412HOChr17g0847431.2;Parent=mRNA:Ha412HOChr17g0847431;Ontology_term=SO:0000197;est_cons=100.0;est_incons=0.0;	NA	CDS:Ha412HOChr17g0847431.2	mRNA:Ha412HOChr17g0847431	NA	NA	SO:0000197	100.0	0.0	NA	NA
Ha412HOChr17	EuGene	three_prime_UTR	166044132	166044373	NA	+	NA	ID=three_prime_UTR:Ha412HOChr17g0847431.4;Parent=mRNA:Ha412HOChr17g0847431;Ontology_term=SO:0000205;est_cons=100.0;est_incons=0.0;	NA	three_prime_UTR:Ha412HOChr17g0847431.4	mRNA:Ha412HOChr17g0847431	NA	NA	SO:0000205	100.0	0.0	NA	NA
Ha412HOChr17	EuGene	gene	166085206	166085919	NA	-	NA	ID=gene:Ha412HOChr17g0847441;Name=Ha412HOChr17g0847441;locus_tag=Ha412HOChr17g0847441;	Ha412HOChr17g0847441	gene:Ha412HOChr17g0847441	NA	Ha412HOChr17g0847441	NA	NA	NA	NA	NA	NA
Ha412HOChr17	EuGene	mRNA	166085206	166085919	NA	-	NA	ID=mRNA:Ha412HOChr17g0847441;Parent=gene:Ha412HOChr17g0847441;Name=Ha412HOChr17g0847441;locus_tag=Ha412HOChr17g0847441;product=Putative%20hexokinase;Ontology_term=GO:0005623,GO:0004396,GO:0005524,GO:0005536,GO:0001678,GO:0006096,GO:0046835;ec_number=2.7.1.1;	Ha412HOChr17g0847441	mRNA:Ha412HOChr17g0847441	gene:Ha412HOChr17g0847441	Ha412HOChr17g0847441	Putative%20hexokinase	GO:0005623,GO:0004396,GO:0005524,GO:0005536,GO:0001678,GO:0006096,GO:0046835	NA	NA	2.7.1.1	NA
Ha412HOChr17	EuGene	exon	166085206	166085412	NA	-	NA	ID=exon:Ha412HOChr17g0847441.3;Parent=mRNA:Ha412HOChr17g0847441;Ontology_term=SO:0000202;	NA	exon:Ha412HOChr17g0847441.3	mRNA:Ha412HOChr17g0847441	NA	NA	SO:0000202	NA	NA	NA	NA
Ha412HOChr17	EuGene	exon	166085481	166085579	NA	-	NA	ID=exon:Ha412HOChr17g0847441.2;Parent=mRNA:Ha412HOChr17g0847441;Ontology_term=SO:0000004;	NA	exon:Ha412HOChr17g0847441.2	mRNA:Ha412HOChr17g0847441	NA	NA	SO:0000004	NA	NA	NA	NA
Ha412HOChr17	EuGene	exon	166085902	166085919	NA	-	NA	ID=exon:Ha412HOChr17g0847441.1;Parent=mRNA:Ha412HOChr17g0847441;Ontology_term=SO:0000200;	NA	exon:Ha412HOChr17g0847441.1	mRNA:Ha412HOChr17g0847441	NA	NA	SO:0000200	NA	NA	NA	NA
Ha412HOChr17	EuGene	CDS	166085206	166085412	NA	-	0	ID=CDS:Ha412HOChr17g0847441.3;Parent=mRNA:Ha412HOChr17g0847441;Ontology_term=SO:0000197;est_cons=0.0;est_incons=0.0;	NA	CDS:Ha412HOChr17g0847441.3	mRNA:Ha412HOChr17g0847441	NA	NA	SO:0000197	0.0	0.0	NA	NA
Ha412HOChr17	EuGene	CDS	166085481	166085579	NA	-	0	ID=CDS:Ha412HOChr17g0847441.2;Parent=mRNA:Ha412HOChr17g0847441;Ontology_term=SO:0000004;est_cons=0.0;est_incons=0.0;	NA	CDS:Ha412HOChr17g0847441.2	mRNA:Ha412HOChr17g0847441	NA	NA	SO:0000004	0.0	0.0	NA	NA
Ha412HOChr17	EuGene	CDS	166085902	166085919	NA	-	0	ID=CDS:Ha412HOChr17g0847441.1;Parent=mRNA:Ha412HOChr17g0847441;Ontology_term=SO:0000196;est_cons=0.0;est_incons=0.0;	NA	CDS:Ha412HOChr17g0847441.1	mRNA:Ha412HOChr17g0847441	NA	NA	SO:0000196	0.0	0.0	NA	NA
Ha412HOChr17	EuGene	gene	166087945	166088401	NA	-	NA	ID=gene:Ha412HOChr17g0847451;Name=Ha412HOChr17g0847451;locus_tag=Ha412HOChr17g0847451;	Ha412HOChr17g0847451	gene:Ha412HOChr17g0847451	NA	Ha412HOChr17g0847451	NA	NA	NA	NA	NA	NA
Ha412HOChr17	EuGene	mRNA	166087945	166088401	NA	-	NA	ID=mRNA:Ha412HOChr17g0847451;Parent=gene:Ha412HOChr17g0847451;Name=Ha412HOChr17g0847451;locus_tag=Ha412HOChr17g0847451;product=Putative%20ribosomal%20protein%20S11;Ontology_term=GO:0005840,GO:0003735,GO:0006412;	Ha412HOChr17g0847451	mRNA:Ha412HOChr17g0847451	gene:Ha412HOChr17g0847451	Ha412HOChr17g0847451	Putative%20ribosomal%20protein%20S11	GO:0005840,GO:0003735,GO:0006412	NA	NA	NA	NA
Ha412HOChr17	EuGene	exon	166087945	166088012	NA	-	NA	ID=exon:Ha412HOChr17g0847451.3;Parent=mRNA:Ha412HOChr17g0847451;Ontology_term=SO:0000202;	NA	exon:Ha412HOChr17g0847451.3	mRNA:Ha412HOChr17g0847451	NA	NA	SO:0000202	NA	NA	NA	NA
Ha412HOChr17	EuGene	exon	166088194	166088263	NA	-	NA	ID=exon:Ha412HOChr17g0847451.2;Parent=mRNA:Ha412HOChr17g0847451;Ontology_term=SO:0000004;	NA	exon:Ha412HOChr17g0847451.2	mRNA:Ha412HOChr17g0847451	NA	NA	SO:0000004	NA	NA	NA	NA
Ha412HOChr17	EuGene	exon	166088366	166088401	NA	-	NA	ID=exon:Ha412HOChr17g0847451.1;Parent=mRNA:Ha412HOChr17g0847451;Ontology_term=SO:0000200;	NA	exon:Ha412HOChr17g0847451.1	mRNA:Ha412HOChr17g0847451	NA	NA	SO:0000200	NA	NA	NA	NA
Ha412HOChr17	EuGene	CDS	166087945	166088012	NA	-	2	ID=CDS:Ha412HOChr17g0847451.3;Parent=mRNA:Ha412HOChr17g0847451;Ontology_term=SO:0000197;est_cons=0.0;est_incons=0.0;	NA	CDS:Ha412HOChr17g0847451.3	mRNA:Ha412HOChr17g0847451	NA	NA	SO:0000197	0.0	0.0	NA	NA
Ha412HOChr17	EuGene	CDS	166088194	166088263	NA	-	0	ID=CDS:Ha412HOChr17g0847451.2;Parent=mRNA:Ha412HOChr17g0847451;Ontology_term=SO:0000004;est_cons=0.0;est_incons=0.0;	NA	CDS:Ha412HOChr17g0847451.2	mRNA:Ha412HOChr17g0847451	NA	NA	SO:0000004	0.0	0.0	NA	NA
Ha412HOChr17	EuGene	CDS	166088366	166088401	NA	-	0	ID=CDS:Ha412HOChr17g0847451.1;Parent=mRNA:Ha412HOChr17g0847451;Ontology_term=SO:0000196;est_cons=0.0;est_incons=0.0;	NA	CDS:Ha412HOChr17g0847451.1	mRNA:Ha412HOChr17g0847451	NA	NA	SO:0000196	0.0	0.0	NA	NA
Ha412HOChr17	EuGene	gene	166099446	166102891	NA	+	NA	ID=gene:Ha412HOChr17g0847461;Name=Ha412HOChr17g0847461;locus_tag=Ha412HOChr17g0847461;	Ha412HOChr17g0847461	gene:Ha412HOChr17g0847461	NA	Ha412HOChr17g0847461	NA	NA	NA	NA	NA	NA
Ha412HOChr17	EuGene	mRNA	166099446	166102891	NA	+	NA	ID=mRNA:Ha412HOChr17g0847461;Parent=gene:Ha412HOChr17g0847461;Name=Ha412HOChr17g0847461;locus_tag=Ha412HOChr17g0847461;product=Putative%20chromatin%20regulator%20PHD%20family;Ontology_term=GO:0016021,GO:0030247;	Ha412HOChr17g0847461	mRNA:Ha412HOChr17g0847461	gene:Ha412HOChr17g0847461	Ha412HOChr17g0847461	Putative%20chromatin%20regulator%20PHD%20family	GO:0016021,GO:0030247	NA	NA	NA	NA
Ha412HOChr17	EuGene	exon	166099446	166100067	NA	+	NA	ID=exon:Ha412HOChr17g0847461.1;Parent=mRNA:Ha412HOChr17g0847461;Ontology_term=SO:0000200;	NA	exon:Ha412HOChr17g0847461.1	mRNA:Ha412HOChr17g0847461	NA	NA	SO:0000200	NA	NA	NA	NA
Ha412HOChr17	EuGene	exon	166101920	166101982	NA	+	NA	ID=exon:Ha412HOChr17g0847461.2;Parent=mRNA:Ha412HOChr17g0847461;Ontology_term=SO:0000004;	NA	exon:Ha412HOChr17g0847461.2	mRNA:Ha412HOChr17g0847461	NA	NA	SO:0000004	NA	NA	NA	NA
Ha412HOChr17	EuGene	exon	166102368	166102891	NA	+	NA	ID=exon:Ha412HOChr17g0847461.3;Parent=mRNA:Ha412HOChr17g0847461;Ontology_term=SO:0000202;	NA	exon:Ha412HOChr17g0847461.3	mRNA:Ha412HOChr17g0847461	NA	NA	SO:0000202	NA	NA	NA	NA
Ha412HOChr17	EuGene	CDS	166099446	166100067	NA	+	0	ID=CDS:Ha412HOChr17g0847461.1;Parent=mRNA:Ha412HOChr17g0847461;Ontology_term=SO:0000196;est_cons=96.9;est_incons=0.0;	NA	CDS:Ha412HOChr17g0847461.1	mRNA:Ha412HOChr17g0847461	NA	NA	SO:0000196	96.9	0.0	NA	NA
Ha412HOChr17	EuGene	CDS	166101920	166101982	NA	+	2	ID=CDS:Ha412HOChr17g0847461.2;Parent=mRNA:Ha412HOChr17g0847461;Ontology_term=SO:0000004;est_cons=100.0;est_incons=0.0;	NA	CDS:Ha412HOChr17g0847461.2	mRNA:Ha412HOChr17g0847461	NA	NA	SO:0000004	100.0	0.0	NA	NA
Ha412HOChr17	EuGene	CDS	166102368	166102789	NA	+	2	ID=CDS:Ha412HOChr17g0847461.3;Parent=mRNA:Ha412HOChr17g0847461;Ontology_term=SO:0000197;est_cons=100.0;est_incons=0.0;	NA	CDS:Ha412HOChr17g0847461.3	mRNA:Ha412HOChr17g0847461	NA	NA	SO:0000197	100.0	0.0	NA	NA
Ha412HOChr17	EuGene	three_prime_UTR	166102790	166102891	NA	+	NA	ID=three_prime_UTR:Ha412HOChr17g0847461.5;Parent=mRNA:Ha412HOChr17g0847461;Ontology_term=SO:0000205;est_cons=100.0;est_incons=0.0;	NA	three_prime_UTR:Ha412HOChr17g0847461.5	mRNA:Ha412HOChr17g0847461	NA	NA	SO:0000205	100.0	0.0	NA	NA
Ha412HOChr17	EuGene	gene	166148545	166152105	NA	+	NA	ID=gene:Ha412HOChr17g0847471;Name=Ha412HOChr17g0847471;locus_tag=Ha412HOChr17g0847471;	Ha412HOChr17g0847471	gene:Ha412HOChr17g0847471	NA	Ha412HOChr17g0847471	NA	NA	NA	NA	NA	NA
Ha412HOChr17	EuGene	mRNA	166148545	166152105	NA	+	NA	ID=mRNA:Ha412HOChr17g0847471;Parent=gene:Ha412HOChr17g0847471;Name=Ha412HOChr17g0847471;locus_tag=Ha412HOChr17g0847471;product=hypothetical%20protein;	Ha412HOChr17g0847471	mRNA:Ha412HOChr17g0847471	gene:Ha412HOChr17g0847471	Ha412HOChr17g0847471	hypothetical%20protein	NA	NA	NA	NA	NA
Ha412HOChr17	EuGene	exon	166148545	166148793	NA	+	NA	ID=exon:Ha412HOChr17g0847471.utr0;Parent=mRNA:Ha412HOChr17g0847471;Ontology_term=SO:0000204;	NA	exon:Ha412HOChr17g0847471.utr0	mRNA:Ha412HOChr17g0847471	NA	NA	SO:0000204	NA	NA	NA	NA
Ha412HOChr17	EuGene	exon	166148992	166149063	NA	+	NA	ID=exon:Ha412HOChr17g0847471.utr2;Parent=mRNA:Ha412HOChr17g0847471;Ontology_term=SO:0000204;	NA	exon:Ha412HOChr17g0847471.utr2	mRNA:Ha412HOChr17g0847471	NA	NA	SO:0000204	NA	NA	NA	NA
Ha412HOChr17	EuGene	exon	166149444	166149638	NA	+	NA	ID=exon:Ha412HOChr17g0847471.1;Parent=mRNA:Ha412HOChr17g0847471;Ontology_term=SO:0000200;	NA	exon:Ha412HOChr17g0847471.1	mRNA:Ha412HOChr17g0847471	NA	NA	SO:0000200	NA	NA	NA	NA
Ha412HOChr17	EuGene	exon	166149753	166149820	NA	+	NA	ID=exon:Ha412HOChr17g0847471.2;Parent=mRNA:Ha412HOChr17g0847471;Ontology_term=SO:0000004;	NA	exon:Ha412HOChr17g0847471.2	mRNA:Ha412HOChr17g0847471	NA	NA	SO:0000004	NA	NA	NA	NA
Ha412HOChr17	EuGene	exon	166149895	166150029	NA	+	NA	ID=exon:Ha412HOChr17g0847471.3;Parent=mRNA:Ha412HOChr17g0847471;Ontology_term=SO:0000202;	NA	exon:Ha412HOChr17g0847471.3	mRNA:Ha412HOChr17g0847471	NA	NA	SO:0000202	NA	NA	NA	NA
Ha412HOChr17	EuGene	exon	166150189	166150279	NA	+	NA	ID=exon:Ha412HOChr17g0847471.utr12;Parent=mRNA:Ha412HOChr17g0847471;Ontology_term=SO:0000205;	NA	exon:Ha412HOChr17g0847471.utr12	mRNA:Ha412HOChr17g0847471	NA	NA	SO:0000205	NA	NA	NA	NA
Ha412HOChr17	EuGene	exon	166150417	166150648	NA	+	NA	ID=exon:Ha412HOChr17g0847471.utr14;Parent=mRNA:Ha412HOChr17g0847471;Ontology_term=SO:0000205;	NA	exon:Ha412HOChr17g0847471.utr14	mRNA:Ha412HOChr17g0847471	NA	NA	SO:0000205	NA	NA	NA	NA
Ha412HOChr17	EuGene	exon	166151012	166152105	NA	+	NA	ID=exon:Ha412HOChr17g0847471.utr16;Parent=mRNA:Ha412HOChr17g0847471;Ontology_term=SO:0000205;	NA	exon:Ha412HOChr17g0847471.utr16	mRNA:Ha412HOChr17g0847471	NA	NA	SO:0000205	NA	NA	NA	NA
Ha412HOChr17	EuGene	five_prime_UTR	166148545	166148793	NA	+	NA	ID=five_prime_UTR:Ha412HOChr17g0847471.0;Parent=mRNA:Ha412HOChr17g0847471;Ontology_term=SO:0000204;est_cons=100.0;est_incons=0.0;	NA	five_prime_UTR:Ha412HOChr17g0847471.0	mRNA:Ha412HOChr17g0847471	NA	NA	SO:0000204	100.0	0.0	NA	NA
Ha412HOChr17	EuGene	five_prime_UTR	166148992	166149063	NA	+	NA	ID=five_prime_UTR:Ha412HOChr17g0847471.2;Parent=mRNA:Ha412HOChr17g0847471;Ontology_term=SO:0000204;est_cons=100.0;est_incons=0.0;	NA	five_prime_UTR:Ha412HOChr17g0847471.2	mRNA:Ha412HOChr17g0847471	NA	NA	SO:0000204	100.0	0.0	NA	NA
Ha412HOChr17	EuGene	five_prime_UTR	166149444	166149455	NA	+	NA	ID=five_prime_UTR:Ha412HOChr17g0847471.4;Parent=mRNA:Ha412HOChr17g0847471;Ontology_term=SO:0000204;est_cons=100.0;est_incons=0.0;	NA	five_prime_UTR:Ha412HOChr17g0847471.4	mRNA:Ha412HOChr17g0847471	NA	NA	SO:0000204	100.0	0.0	NA	NA
Ha412HOChr17	EuGene	CDS	166149456	166149638	NA	+	0	ID=CDS:Ha412HOChr17g0847471.1;Parent=mRNA:Ha412HOChr17g0847471;Ontology_term=SO:0000196;est_cons=100.0;est_incons=0.0;	NA	CDS:Ha412HOChr17g0847471.1	mRNA:Ha412HOChr17g0847471	NA	NA	SO:0000196	100.0	0.0	NA	NA
Ha412HOChr17	EuGene	CDS	166149753	166149820	NA	+	0	ID=CDS:Ha412HOChr17g0847471.2;Parent=mRNA:Ha412HOChr17g0847471;Ontology_term=SO:0000004;est_cons=100.0;est_incons=0.0;	NA	CDS:Ha412HOChr17g0847471.2	mRNA:Ha412HOChr17g0847471	NA	NA	SO:0000004	100.0	0.0	NA	NA
Ha412HOChr17	EuGene	CDS	166149895	166149922	NA	+	1	ID=CDS:Ha412HOChr17g0847471.3;Parent=mRNA:Ha412HOChr17g0847471;Ontology_term=SO:0000197;est_cons=100.0;est_incons=0.0;	NA	CDS:Ha412HOChr17g0847471.3	mRNA:Ha412HOChr17g0847471	NA	NA	SO:0000197	100.0	0.0	NA	NA
Ha412HOChr17	EuGene	three_prime_UTR	166149923	166150029	NA	+	NA	ID=three_prime_UTR:Ha412HOChr17g0847471.10;Parent=mRNA:Ha412HOChr17g0847471;Ontology_term=SO:0000205;est_cons=100.0;est_incons=0.0;	NA	three_prime_UTR:Ha412HOChr17g0847471.10	mRNA:Ha412HOChr17g0847471	NA	NA	SO:0000205	100.0	0.0	NA	NA
Ha412HOChr17	EuGene	three_prime_UTR	166150189	166150279	NA	+	NA	ID=three_prime_UTR:Ha412HOChr17g0847471.12;Parent=mRNA:Ha412HOChr17g0847471;Ontology_term=SO:0000205;est_cons=100.0;est_incons=0.0;	NA	three_prime_UTR:Ha412HOChr17g0847471.12	mRNA:Ha412HOChr17g0847471	NA	NA	SO:0000205	100.0	0.0	NA	NA
Ha412HOChr17	EuGene	three_prime_UTR	166150417	166150648	NA	+	NA	ID=three_prime_UTR:Ha412HOChr17g0847471.14;Parent=mRNA:Ha412HOChr17g0847471;Ontology_term=SO:0000205;est_cons=100.0;est_incons=0.0;	NA	three_prime_UTR:Ha412HOChr17g0847471.14	mRNA:Ha412HOChr17g0847471	NA	NA	SO:0000205	100.0	0.0	NA	NA
Ha412HOChr17	EuGene	three_prime_UTR	166151012	166152105	NA	+	NA	ID=three_prime_UTR:Ha412HOChr17g0847471.16;Parent=mRNA:Ha412HOChr17g0847471;Ontology_term=SO:0000205;est_cons=100.0;est_incons=0.0;	NA	three_prime_UTR:Ha412HOChr17g0847471.16	mRNA:Ha412HOChr17g0847471	NA	NA	SO:0000205	100.0	0.0	NA	NA
Ha412HOChr17	EuGene	gene	166220886	166222587	NA	+	NA	ID=gene:Ha412HOChr17g0847481;Name=Ha412HOChr17g0847481;locus_tag=Ha412HOChr17g0847481;	Ha412HOChr17g0847481	gene:Ha412HOChr17g0847481	NA	Ha412HOChr17g0847481	NA	NA	NA	NA	NA	NA
Ha412HOChr17	EuGene	mRNA	166220886	166222587	NA	+	NA	ID=mRNA:Ha412HOChr17g0847481;Parent=gene:Ha412HOChr17g0847481;Name=Ha412HOChr17g0847481;locus_tag=Ha412HOChr17g0847481;product=Putative%20chromatin%20regulator%20PHD%20family;Ontology_term=GO:0016021,GO:0030247;	Ha412HOChr17g0847481	mRNA:Ha412HOChr17g0847481	gene:Ha412HOChr17g0847481	Ha412HOChr17g0847481	Putative%20chromatin%20regulator%20PHD%20family	GO:0016021,GO:0030247	NA	NA	NA	NA
Ha412HOChr17	EuGene	exon	166220886	166221673	NA	+	NA	ID=exon:Ha412HOChr17g0847481.1;Parent=mRNA:Ha412HOChr17g0847481;Ontology_term=SO:0000200;	NA	exon:Ha412HOChr17g0847481.1	mRNA:Ha412HOChr17g0847481	NA	NA	SO:0000200	NA	NA	NA	NA
Ha412HOChr17	EuGene	exon	166221902	166222587	NA	+	NA	ID=exon:Ha412HOChr17g0847481.2;Parent=mRNA:Ha412HOChr17g0847481;Ontology_term=SO:0000202;	NA	exon:Ha412HOChr17g0847481.2	mRNA:Ha412HOChr17g0847481	NA	NA	SO:0000202	NA	NA	NA	NA
Ha412HOChr17	EuGene	five_prime_UTR	166220886	166220991	NA	+	NA	ID=five_prime_UTR:Ha412HOChr17g0847481.0;Parent=mRNA:Ha412HOChr17g0847481;Ontology_term=SO:0000204;est_cons=100.0;est_incons=0.0;	NA	five_prime_UTR:Ha412HOChr17g0847481.0	mRNA:Ha412HOChr17g0847481	NA	NA	SO:0000204	100.0	0.0	NA	NA
Ha412HOChr17	EuGene	CDS	166220992	166221673	NA	+	0	ID=CDS:Ha412HOChr17g0847481.1;Parent=mRNA:Ha412HOChr17g0847481;Ontology_term=SO:0000196;est_cons=100.0;est_incons=0.0;	NA	CDS:Ha412HOChr17g0847481.1	mRNA:Ha412HOChr17g0847481	NA	NA	SO:0000196	100.0	0.0	NA	NA
Ha412HOChr17	EuGene	CDS	166221902	166222338	NA	+	2	ID=CDS:Ha412HOChr17g0847481.2;Parent=mRNA:Ha412HOChr17g0847481;Ontology_term=SO:0000197;est_cons=100.0;est_incons=0.0;	NA	CDS:Ha412HOChr17g0847481.2	mRNA:Ha412HOChr17g0847481	NA	NA	SO:0000197	100.0	0.0	NA	NA
Ha412HOChr17	EuGene	three_prime_UTR	166222339	166222587	NA	+	NA	ID=three_prime_UTR:Ha412HOChr17g0847481.4;Parent=mRNA:Ha412HOChr17g0847481;Ontology_term=SO:0000205;est_cons=100.0;est_incons=0.0;	NA	three_prime_UTR:Ha412HOChr17g0847481.4	mRNA:Ha412HOChr17g0847481	NA	NA	SO:0000205	100.0	0.0	NA	NA
Ha412HOChr17	EuGene	gene	166220997	166222348	NA	-	NA	ID=gene:Ha412HOChr17g0847491;Name=Ha412HOChr17g0847491;locus_tag=Ha412HOChr17g0847491;	Ha412HOChr17g0847491	gene:Ha412HOChr17g0847491	NA	Ha412HOChr17g0847491	NA	NA	NA	NA	NA	NA
Ha412HOChr17	EuGene	mRNA	166220997	166222348	NA	-	NA	ID=mRNA:Ha412HOChr17g0847491;Parent=gene:Ha412HOChr17g0847491;Name=Ha412HOChr17g0847491;locus_tag=Ha412HOChr17g0847491;product=hypothetical%20protein;	Ha412HOChr17g0847491	mRNA:Ha412HOChr17g0847491	gene:Ha412HOChr17g0847491	Ha412HOChr17g0847491	hypothetical%20protein	NA	NA	NA	NA	NA
Ha412HOChr17	EuGene	exon	166220997	166221670	NA	-	NA	ID=exon:Ha412HOChr17g0847491.2;Parent=mRNA:Ha412HOChr17g0847491;Ontology_term=SO:0000202;	NA	exon:Ha412HOChr17g0847491.2	mRNA:Ha412HOChr17g0847491	NA	NA	SO:0000202	NA	NA	NA	NA
Ha412HOChr17	EuGene	exon	166221893	166222348	NA	-	NA	ID=exon:Ha412HOChr17g0847491.1;Parent=mRNA:Ha412HOChr17g0847491;Ontology_term=SO:0000200;	NA	exon:Ha412HOChr17g0847491.1	mRNA:Ha412HOChr17g0847491	NA	NA	SO:0000200	NA	NA	NA	NA
Ha412HOChr17	EuGene	three_prime_UTR	166220997	166221623	NA	-	NA	ID=three_prime_UTR:Ha412HOChr17g0847491.0;Parent=mRNA:Ha412HOChr17g0847491;Ontology_term=SO:0000205;est_cons=100.0;est_incons=0.0;	NA	three_prime_UTR:Ha412HOChr17g0847491.0	mRNA:Ha412HOChr17g0847491	NA	NA	SO:0000205	100.0	0.0	NA	NA
Ha412HOChr17	EuGene	CDS	166221624	166221670	NA	-	2	ID=CDS:Ha412HOChr17g0847491.2;Parent=mRNA:Ha412HOChr17g0847491;Ontology_term=SO:0000197;est_cons=100.0;est_incons=0.0;	NA	CDS:Ha412HOChr17g0847491.2	mRNA:Ha412HOChr17g0847491	NA	NA	SO:0000197	100.0	0.0	NA	NA
Ha412HOChr17	EuGene	CDS	166221893	166222079	NA	-	0	ID=CDS:Ha412HOChr17g0847491.1;Parent=mRNA:Ha412HOChr17g0847491;Ontology_term=SO:0000196;est_cons=95.2;est_incons=4.8;	NA	CDS:Ha412HOChr17g0847491.1	mRNA:Ha412HOChr17g0847491	NA	NA	SO:0000196	95.2	4.8	NA	NA
Ha412HOChr17	EuGene	five_prime_UTR	166222080	166222348	NA	-	NA	ID=five_prime_UTR:Ha412HOChr17g0847491.4;Parent=mRNA:Ha412HOChr17g0847491;Ontology_term=SO:0000204;est_cons=100.0;est_incons=0.0;	NA	five_prime_UTR:Ha412HOChr17g0847491.4	mRNA:Ha412HOChr17g0847491	NA	NA	SO:0000204	100.0	0.0	NA	NA
Ha412HOChr17	EuGene	gene	166246020	166251863	NA	-	NA	ID=gene:Ha412HOChr17g0847501;Name=Ha412HOChr17g0847501;locus_tag=Ha412HOChr17g0847501;	Ha412HOChr17g0847501	gene:Ha412HOChr17g0847501	NA	Ha412HOChr17g0847501	NA	NA	NA	NA	NA	NA
Ha412HOChr17	EuGene	mRNA	166246020	166251863	NA	-	NA	ID=mRNA:Ha412HOChr17g0847501;Parent=gene:Ha412HOChr17g0847501;Name=Ha412HOChr17g0847501;locus_tag=Ha412HOChr17g0847501;product=hypothetical%20protein;	Ha412HOChr17g0847501	mRNA:Ha412HOChr17g0847501	gene:Ha412HOChr17g0847501	Ha412HOChr17g0847501	hypothetical%20protein	NA	NA	NA	NA	NA
Ha412HOChr17	EuGene	exon	166246020	166248016	NA	-	NA	ID=exon:Ha412HOChr17g0847501.utr0;Parent=mRNA:Ha412HOChr17g0847501;Ontology_term=SO:0000205;	NA	exon:Ha412HOChr17g0847501.utr0	mRNA:Ha412HOChr17g0847501	NA	NA	SO:0000205	NA	NA	NA	NA
Ha412HOChr17	EuGene	exon	166250330	166251863	NA	-	NA	ID=exon:Ha412HOChr17g0847501.1;Parent=mRNA:Ha412HOChr17g0847501;Ontology_term=SO:0000147;	NA	exon:Ha412HOChr17g0847501.1	mRNA:Ha412HOChr17g0847501	NA	NA	SO:0000147	NA	NA	NA	NA
Ha412HOChr17	EuGene	three_prime_UTR	166246020	166248016	NA	-	NA	ID=three_prime_UTR:Ha412HOChr17g0847501.0;Parent=mRNA:Ha412HOChr17g0847501;Ontology_term=SO:0000205;est_cons=99.8;est_incons=0.2;	NA	three_prime_UTR:Ha412HOChr17g0847501.0	mRNA:Ha412HOChr17g0847501	NA	NA	SO:0000205	99.8	0.2	NA	NA
Ha412HOChr17	EuGene	three_prime_UTR	166250330	166250645	NA	-	NA	ID=three_prime_UTR:Ha412HOChr17g0847501.2;Parent=mRNA:Ha412HOChr17g0847501;Ontology_term=SO:0000205;est_cons=100.0;est_incons=0.0;	NA	three_prime_UTR:Ha412HOChr17g0847501.2	mRNA:Ha412HOChr17g0847501	NA	NA	SO:0000205	100.0	0.0	NA	NA
Ha412HOChr17	EuGene	CDS	166250646	166250861	NA	-	0	ID=CDS:Ha412HOChr17g0847501.1;Parent=mRNA:Ha412HOChr17g0847501;Ontology_term=SO:0005845;est_cons=100.0;est_incons=0.0;	NA	CDS:Ha412HOChr17g0847501.1	mRNA:Ha412HOChr17g0847501	NA	NA	SO:0005845	100.0	0.0	NA	NA
Ha412HOChr17	EuGene	five_prime_UTR	166250862	166251863	NA	-	NA	ID=five_prime_UTR:Ha412HOChr17g0847501.4;Parent=mRNA:Ha412HOChr17g0847501;Ontology_term=SO:0000204;est_cons=100.0;est_incons=0.0;	NA	five_prime_UTR:Ha412HOChr17g0847501.4	mRNA:Ha412HOChr17g0847501	NA	NA	SO:0000204	100.0	0.0	NA	NA
Ha412HOChr17	EuGene	gene	166258666	166259556	NA	-	NA	ID=gene:Ha412HOChr17g0847511;Name=Ha412HOChr17g0847511;locus_tag=Ha412HOChr17g0847511;	Ha412HOChr17g0847511	gene:Ha412HOChr17g0847511	NA	Ha412HOChr17g0847511	NA	NA	NA	NA	NA	NA
Ha412HOChr17	EuGene	mRNA	166258666	166259556	NA	-	NA	ID=mRNA:Ha412HOChr17g0847511;Parent=gene:Ha412HOChr17g0847511;Name=Ha412HOChr17g0847511;locus_tag=Ha412HOChr17g0847511;product=hypothetical%20protein;	Ha412HOChr17g0847511	mRNA:Ha412HOChr17g0847511	gene:Ha412HOChr17g0847511	Ha412HOChr17g0847511	hypothetical%20protein	NA	NA	NA	NA	NA
Ha412HOChr17	EuGene	exon	166258666	166259556	NA	-	NA	ID=exon:Ha412HOChr17g0847511.1;Parent=mRNA:Ha412HOChr17g0847511;Ontology_term=SO:0000147;	NA	exon:Ha412HOChr17g0847511.1	mRNA:Ha412HOChr17g0847511	NA	NA	SO:0000147	NA	NA	NA	NA
Ha412HOChr17	EuGene	CDS	166258666	166259556	NA	-	0	ID=CDS:Ha412HOChr17g0847511.1;Parent=mRNA:Ha412HOChr17g0847511;Ontology_term=SO:0005845;est_cons=0.0;est_incons=0.0;	NA	CDS:Ha412HOChr17g0847511.1	mRNA:Ha412HOChr17g0847511	NA	NA	SO:0005845	0.0	0.0	NA	NA
Ha412HOChr17	EuGene	gene	166267232	166267723	NA	+	NA	ID=gene:Ha412HOChr17g0847521;Name=Ha412HOChr17g0847521;locus_tag=Ha412HOChr17g0847521;	Ha412HOChr17g0847521	gene:Ha412HOChr17g0847521	NA	Ha412HOChr17g0847521	NA	NA	NA	NA	NA	NA
Ha412HOChr17	EuGene	mRNA	166267232	166267723	NA	+	NA	ID=mRNA:Ha412HOChr17g0847521;Parent=gene:Ha412HOChr17g0847521;Name=Ha412HOChr17g0847521;locus_tag=Ha412HOChr17g0847521;product=hypothetical%20protein;Ontology_term=GO:0016021;	Ha412HOChr17g0847521	mRNA:Ha412HOChr17g0847521	gene:Ha412HOChr17g0847521	Ha412HOChr17g0847521	hypothetical%20protein	GO:0016021	NA	NA	NA	NA
Ha412HOChr17	EuGene	exon	166267232	166267723	NA	+	NA	ID=exon:Ha412HOChr17g0847521.1;Parent=mRNA:Ha412HOChr17g0847521;Ontology_term=SO:0000147;	NA	exon:Ha412HOChr17g0847521.1	mRNA:Ha412HOChr17g0847521	NA	NA	SO:0000147	NA	NA	NA	NA
Ha412HOChr17	EuGene	CDS	166267232	166267723	NA	+	0	ID=CDS:Ha412HOChr17g0847521.1;Parent=mRNA:Ha412HOChr17g0847521;Ontology_term=SO:0005845;est_cons=0.0;est_incons=0.0;	NA	CDS:Ha412HOChr17g0847521.1	mRNA:Ha412HOChr17g0847521	NA	NA	SO:0005845	0.0	0.0	NA	NA
Ha412HOChr17	EuGene	gene	166283747	166284820	NA	+	NA	ID=gene:Ha412HOChr17g0847531;Name=Ha412HOChr17g0847531;locus_tag=Ha412HOChr17g0847531;	Ha412HOChr17g0847531	gene:Ha412HOChr17g0847531	NA	Ha412HOChr17g0847531	NA	NA	NA	NA	NA	NA
Ha412HOChr17	EuGene	mRNA	166283747	166284820	NA	+	NA	ID=mRNA:Ha412HOChr17g0847531;Parent=gene:Ha412HOChr17g0847531;Name=Ha412HOChr17g0847531;locus_tag=Ha412HOChr17g0847531;product=hypothetical%20protein;	Ha412HOChr17g0847531	mRNA:Ha412HOChr17g0847531	gene:Ha412HOChr17g0847531	Ha412HOChr17g0847531	hypothetical%20protein	NA	NA	NA	NA	NA
Ha412HOChr17	EuGene	exon	166283747	166284820	NA	+	NA	ID=exon:Ha412HOChr17g0847531.1;Parent=mRNA:Ha412HOChr17g0847531;Ontology_term=SO:0000147;	NA	exon:Ha412HOChr17g0847531.1	mRNA:Ha412HOChr17g0847531	NA	NA	SO:0000147	NA	NA	NA	NA
Ha412HOChr17	EuGene	CDS	166283747	166284820	NA	+	0	ID=CDS:Ha412HOChr17g0847531.1;Parent=mRNA:Ha412HOChr17g0847531;Ontology_term=SO:0005845;est_cons=0.0;est_incons=0.0;	NA	CDS:Ha412HOChr17g0847531.1	mRNA:Ha412HOChr17g0847531	NA	NA	SO:0005845	0.0	0.0	NA	NA
Ha412HOChr17	EuGene	gene	166293230	166325099	NA	-	NA	ID=gene:Ha412HOChr17g0847541;Name=Ha412HOChr17g0847541;locus_tag=Ha412HOChr17g0847541;	Ha412HOChr17g0847541	gene:Ha412HOChr17g0847541	NA	Ha412HOChr17g0847541	NA	NA	NA	NA	NA	NA
Ha412HOChr17	EuGene	mRNA	166293230	166325099	NA	-	NA	ID=mRNA:Ha412HOChr17g0847541;Parent=gene:Ha412HOChr17g0847541;Name=Ha412HOChr17g0847541;locus_tag=Ha412HOChr17g0847541;product=hypothetical%20protein;	Ha412HOChr17g0847541	mRNA:Ha412HOChr17g0847541	gene:Ha412HOChr17g0847541	Ha412HOChr17g0847541	hypothetical%20protein	NA	NA	NA	NA	NA
Ha412HOChr17	EuGene	exon	166293230	166294059	NA	-	NA	ID=exon:Ha412HOChr17g0847541.2;Parent=mRNA:Ha412HOChr17g0847541;Ontology_term=SO:0000202;	NA	exon:Ha412HOChr17g0847541.2	mRNA:Ha412HOChr17g0847541	NA	NA	SO:0000202	NA	NA	NA	NA
Ha412HOChr17	EuGene	exon	166294324	166294354	NA	-	NA	ID=exon:Ha412HOChr17g0847541.1;Parent=mRNA:Ha412HOChr17g0847541;Ontology_term=SO:0000200;	NA	exon:Ha412HOChr17g0847541.1	mRNA:Ha412HOChr17g0847541	NA	NA	SO:0000200	NA	NA	NA	NA
Ha412HOChr17	EuGene	exon	166300053	166300086	NA	-	NA	ID=exon:Ha412HOChr17g0847541.utr6;Parent=mRNA:Ha412HOChr17g0847541;Ontology_term=SO:0000204;	NA	exon:Ha412HOChr17g0847541.utr6	mRNA:Ha412HOChr17g0847541	NA	NA	SO:0000204	NA	NA	NA	NA
Ha412HOChr17	EuGene	exon	166300184	166300260	NA	-	NA	ID=exon:Ha412HOChr17g0847541.utr8;Parent=mRNA:Ha412HOChr17g0847541;Ontology_term=SO:0000204;	NA	exon:Ha412HOChr17g0847541.utr8	mRNA:Ha412HOChr17g0847541	NA	NA	SO:0000204	NA	NA	NA	NA
Ha412HOChr17	EuGene	exon	166300501	166300731	NA	-	NA	ID=exon:Ha412HOChr17g0847541.utr10;Parent=mRNA:Ha412HOChr17g0847541;Ontology_term=SO:0000204;	NA	exon:Ha412HOChr17g0847541.utr10	mRNA:Ha412HOChr17g0847541	NA	NA	SO:0000204	NA	NA	NA	NA
Ha412HOChr17	EuGene	exon	166302343	166302390	NA	-	NA	ID=exon:Ha412HOChr17g0847541.utr12;Parent=mRNA:Ha412HOChr17g0847541;Ontology_term=SO:0000204;	NA	exon:Ha412HOChr17g0847541.utr12	mRNA:Ha412HOChr17g0847541	NA	NA	SO:0000204	NA	NA	NA	NA
Ha412HOChr17	EuGene	exon	166320649	166320730	NA	-	NA	ID=exon:Ha412HOChr17g0847541.utr14;Parent=mRNA:Ha412HOChr17g0847541;Ontology_term=SO:0000204;	NA	exon:Ha412HOChr17g0847541.utr14	mRNA:Ha412HOChr17g0847541	NA	NA	SO:0000204	NA	NA	NA	NA
Ha412HOChr17	EuGene	exon	166320808	166321659	NA	-	NA	ID=exon:Ha412HOChr17g0847541.utr16;Parent=mRNA:Ha412HOChr17g0847541;Ontology_term=SO:0000204;	NA	exon:Ha412HOChr17g0847541.utr16	mRNA:Ha412HOChr17g0847541	NA	NA	SO:0000204	NA	NA	NA	NA
Ha412HOChr17	EuGene	exon	166324336	166324686	NA	-	NA	ID=exon:Ha412HOChr17g0847541.utr18;Parent=mRNA:Ha412HOChr17g0847541;Ontology_term=SO:0000204;	NA	exon:Ha412HOChr17g0847541.utr18	mRNA:Ha412HOChr17g0847541	NA	NA	SO:0000204	NA	NA	NA	NA
Ha412HOChr17	EuGene	exon	166324796	166325099	NA	-	NA	ID=exon:Ha412HOChr17g0847541.utr20;Parent=mRNA:Ha412HOChr17g0847541;Ontology_term=SO:0000204;	NA	exon:Ha412HOChr17g0847541.utr20	mRNA:Ha412HOChr17g0847541	NA	NA	SO:0000204	NA	NA	NA	NA
Ha412HOChr17	EuGene	three_prime_UTR	166293230	166293554	NA	-	NA	ID=three_prime_UTR:Ha412HOChr17g0847541.0;Parent=mRNA:Ha412HOChr17g0847541;Ontology_term=SO:0000205;est_cons=100.0;est_incons=0.0;	NA	three_prime_UTR:Ha412HOChr17g0847541.0	mRNA:Ha412HOChr17g0847541	NA	NA	SO:0000205	100.0	0.0	NA	NA
Ha412HOChr17	EuGene	CDS	166293555	166294059	NA	-	1	ID=CDS:Ha412HOChr17g0847541.2;Parent=mRNA:Ha412HOChr17g0847541;Ontology_term=SO:0000197;est_cons=100.0;est_incons=0.0;	NA	CDS:Ha412HOChr17g0847541.2	mRNA:Ha412HOChr17g0847541	NA	NA	SO:0000197	100.0	0.0	NA	NA
Ha412HOChr17	EuGene	CDS	166294324	166294343	NA	-	0	ID=CDS:Ha412HOChr17g0847541.1;Parent=mRNA:Ha412HOChr17g0847541;Ontology_term=SO:0000196;est_cons=0.0;est_incons=100.0;	NA	CDS:Ha412HOChr17g0847541.1	mRNA:Ha412HOChr17g0847541	NA	NA	SO:0000196	0.0	100.0	NA	NA
Ha412HOChr17	EuGene	five_prime_UTR	166294344	166294354	NA	-	NA	ID=five_prime_UTR:Ha412HOChr17g0847541.4;Parent=mRNA:Ha412HOChr17g0847541;Ontology_term=SO:0000204;est_cons=0.0;est_incons=100.0;	NA	five_prime_UTR:Ha412HOChr17g0847541.4	mRNA:Ha412HOChr17g0847541	NA	NA	SO:0000204	0.0	100.0	NA	NA
Ha412HOChr17	EuGene	five_prime_UTR	166300053	166300086	NA	-	NA	ID=five_prime_UTR:Ha412HOChr17g0847541.6;Parent=mRNA:Ha412HOChr17g0847541;Ontology_term=SO:0000204;est_cons=100.0;est_incons=0.0;	NA	five_prime_UTR:Ha412HOChr17g0847541.6	mRNA:Ha412HOChr17g0847541	NA	NA	SO:0000204	100.0	0.0	NA	NA
