## Supplementary material for "Historic breeding practices contribute to germplasm divergence in leaf specialized metabolism and ecophysiology in cultivated sunflower (*Helianthus annuus*)": All Appendicies: Table_S10--HealianthusannuusAnnotation.txt (part 227 of 232)

seqid	source	type	start	end	score	strand	phase	attributes	Name	ID	Parent	locus_tag	product	Ontology_term	est_cons	est_incons	ec_number	Dbxref
Ha412HOChr17	EuGene	five_prime_UTR	166300184	166300260	NA	-	NA	ID=five_prime_UTR:Ha412HOChr17g0847541.8;Parent=mRNA:Ha412HOChr17g0847541;Ontology_term=SO:0000204;est_cons=100.0;est_incons=0.0;	NA	five_prime_UTR:Ha412HOChr17g0847541.8	mRNA:Ha412HOChr17g0847541	NA	NA	SO:0000204	100.0	0.0	NA	NA
Ha412HOChr17	EuGene	five_prime_UTR	166300501	166300731	NA	-	NA	ID=five_prime_UTR:Ha412HOChr17g0847541.10;Parent=mRNA:Ha412HOChr17g0847541;Ontology_term=SO:0000204;est_cons=100.0;est_incons=0.0;	NA	five_prime_UTR:Ha412HOChr17g0847541.10	mRNA:Ha412HOChr17g0847541	NA	NA	SO:0000204	100.0	0.0	NA	NA
Ha412HOChr17	EuGene	five_prime_UTR	166302343	166302390	NA	-	NA	ID=five_prime_UTR:Ha412HOChr17g0847541.12;Parent=mRNA:Ha412HOChr17g0847541;Ontology_term=SO:0000204;est_cons=100.0;est_incons=0.0;	NA	five_prime_UTR:Ha412HOChr17g0847541.12	mRNA:Ha412HOChr17g0847541	NA	NA	SO:0000204	100.0	0.0	NA	NA
Ha412HOChr17	EuGene	five_prime_UTR	166320649	166320730	NA	-	NA	ID=five_prime_UTR:Ha412HOChr17g0847541.14;Parent=mRNA:Ha412HOChr17g0847541;Ontology_term=SO:0000204;est_cons=100.0;est_incons=0.0;	NA	five_prime_UTR:Ha412HOChr17g0847541.14	mRNA:Ha412HOChr17g0847541	NA	NA	SO:0000204	100.0	0.0	NA	NA
Ha412HOChr17	EuGene	five_prime_UTR	166320808	166321659	NA	-	NA	ID=five_prime_UTR:Ha412HOChr17g0847541.16;Parent=mRNA:Ha412HOChr17g0847541;Ontology_term=SO:0000204;est_cons=100.0;est_incons=0.0;	NA	five_prime_UTR:Ha412HOChr17g0847541.16	mRNA:Ha412HOChr17g0847541	NA	NA	SO:0000204	100.0	0.0	NA	NA
Ha412HOChr17	EuGene	five_prime_UTR	166324336	166324686	NA	-	NA	ID=five_prime_UTR:Ha412HOChr17g0847541.18;Parent=mRNA:Ha412HOChr17g0847541;Ontology_term=SO:0000204;est_cons=100.0;est_incons=0.0;	NA	five_prime_UTR:Ha412HOChr17g0847541.18	mRNA:Ha412HOChr17g0847541	NA	NA	SO:0000204	100.0	0.0	NA	NA
Ha412HOChr17	EuGene	five_prime_UTR	166324796	166325099	NA	-	NA	ID=five_prime_UTR:Ha412HOChr17g0847541.20;Parent=mRNA:Ha412HOChr17g0847541;Ontology_term=SO:0000204;est_cons=100.0;est_incons=0.0;	NA	five_prime_UTR:Ha412HOChr17g0847541.20	mRNA:Ha412HOChr17g0847541	NA	NA	SO:0000204	100.0	0.0	NA	NA
Ha412HOChr17	EuGene	gene	166299265	166299726	NA	+	NA	ID=gene:Ha412HOChr17g0847551;Name=Ha412HOChr17g0847551;locus_tag=Ha412HOChr17g0847551;	Ha412HOChr17g0847551	gene:Ha412HOChr17g0847551	NA	Ha412HOChr17g0847551	NA	NA	NA	NA	NA	NA
Ha412HOChr17	EuGene	mRNA	166299265	166299726	NA	+	NA	ID=mRNA:Ha412HOChr17g0847551;Parent=gene:Ha412HOChr17g0847551;Name=Ha412HOChr17g0847551;locus_tag=Ha412HOChr17g0847551;product=hypothetical%20protein;	Ha412HOChr17g0847551	mRNA:Ha412HOChr17g0847551	gene:Ha412HOChr17g0847551	Ha412HOChr17g0847551	hypothetical%20protein	NA	NA	NA	NA	NA
Ha412HOChr17	EuGene	exon	166299265	166299561	NA	+	NA	ID=exon:Ha412HOChr17g0847551.1;Parent=mRNA:Ha412HOChr17g0847551;Ontology_term=SO:0000200;	NA	exon:Ha412HOChr17g0847551.1	mRNA:Ha412HOChr17g0847551	NA	NA	SO:0000200	NA	NA	NA	NA
Ha412HOChr17	EuGene	exon	166299718	166299726	NA	+	NA	ID=exon:Ha412HOChr17g0847551.2;Parent=mRNA:Ha412HOChr17g0847551;Ontology_term=SO:0000202;	NA	exon:Ha412HOChr17g0847551.2	mRNA:Ha412HOChr17g0847551	NA	NA	SO:0000202	NA	NA	NA	NA
Ha412HOChr17	EuGene	CDS	166299265	166299561	NA	+	0	ID=CDS:Ha412HOChr17g0847551.1;Parent=mRNA:Ha412HOChr17g0847551;Ontology_term=SO:0000196;est_cons=0.0;est_incons=0.0;	NA	CDS:Ha412HOChr17g0847551.1	mRNA:Ha412HOChr17g0847551	NA	NA	SO:0000196	0.0	0.0	NA	NA
Ha412HOChr17	EuGene	CDS	166299718	166299726	NA	+	0	ID=CDS:Ha412HOChr17g0847551.2;Parent=mRNA:Ha412HOChr17g0847551;Ontology_term=SO:0000197;est_cons=0.0;est_incons=0.0;	NA	CDS:Ha412HOChr17g0847551.2	mRNA:Ha412HOChr17g0847551	NA	NA	SO:0000197	0.0	0.0	NA	NA
Ha412HOChr17	EuGene	gene	166301417	166303390	NA	+	NA	ID=gene:Ha412HOChr17g0847561;Name=Ha412HOChr17g0847561;locus_tag=Ha412HOChr17g0847561;	Ha412HOChr17g0847561	gene:Ha412HOChr17g0847561	NA	Ha412HOChr17g0847561	NA	NA	NA	NA	NA	NA
Ha412HOChr17	EuGene	ncRNA	166301417	166303390	NA	+	NA	ID=ncRNA:Ha412HOChr17g0847561;Parent=gene:Ha412HOChr17g0847561;Name=Ha412HOChr17g0847561;locus_tag=Ha412HOChr17g0847561;	Ha412HOChr17g0847561	ncRNA:Ha412HOChr17g0847561	gene:Ha412HOChr17g0847561	Ha412HOChr17g0847561	NA	NA	NA	NA	NA	NA
Ha412HOChr17	EuGene	exon	166301417	166301554	NA	+	NA	ID=ncRNA:Ha412HOChr17g0847561.ncrna0;Parent=ncRNA:Ha412HOChr17g0847561;Ontology_term=SO:0000655;est_cons=100.0;est_incons=0.0;	NA	ncRNA:Ha412HOChr17g0847561.ncrna0	ncRNA:Ha412HOChr17g0847561	NA	NA	SO:0000655	100.0	0.0	NA	NA
Ha412HOChr17	EuGene	exon	166302655	166303140	NA	+	NA	ID=ncRNA:Ha412HOChr17g0847561.ncrna2;Parent=ncRNA:Ha412HOChr17g0847561;Ontology_term=SO:0000655;est_cons=98.4;est_incons=0.0;	NA	ncRNA:Ha412HOChr17g0847561.ncrna2	ncRNA:Ha412HOChr17g0847561	NA	NA	SO:0000655	98.4	0.0	NA	NA
Ha412HOChr17	EuGene	exon	166303322	166303390	NA	+	NA	ID=ncRNA:Ha412HOChr17g0847561.ncrna4;Parent=ncRNA:Ha412HOChr17g0847561;Ontology_term=SO:0000655;est_cons=0.0;est_incons=0.0;	NA	ncRNA:Ha412HOChr17g0847561.ncrna4	ncRNA:Ha412HOChr17g0847561	NA	NA	SO:0000655	0.0	0.0	NA	NA
Ha412HOChr17	EuGene	gene	166306114	166306782	NA	+	NA	ID=gene:Ha412HOChr17g0847571;Name=Ha412HOChr17g0847571;locus_tag=Ha412HOChr17g0847571;	Ha412HOChr17g0847571	gene:Ha412HOChr17g0847571	NA	Ha412HOChr17g0847571	NA	NA	NA	NA	NA	NA
Ha412HOChr17	EuGene	mRNA	166306114	166306782	NA	+	NA	ID=mRNA:Ha412HOChr17g0847571;Parent=gene:Ha412HOChr17g0847571;Name=Ha412HOChr17g0847571;locus_tag=Ha412HOChr17g0847571;product=hypothetical%20protein;	Ha412HOChr17g0847571	mRNA:Ha412HOChr17g0847571	gene:Ha412HOChr17g0847571	Ha412HOChr17g0847571	hypothetical%20protein	NA	NA	NA	NA	NA
Ha412HOChr17	EuGene	exon	166306114	166306321	NA	+	NA	ID=exon:Ha412HOChr17g0847571.1;Parent=mRNA:Ha412HOChr17g0847571;Ontology_term=SO:0000200;	NA	exon:Ha412HOChr17g0847571.1	mRNA:Ha412HOChr17g0847571	NA	NA	SO:0000200	NA	NA	NA	NA
Ha412HOChr17	EuGene	exon	166306391	166306782	NA	+	NA	ID=exon:Ha412HOChr17g0847571.2;Parent=mRNA:Ha412HOChr17g0847571;Ontology_term=SO:0000202;	NA	exon:Ha412HOChr17g0847571.2	mRNA:Ha412HOChr17g0847571	NA	NA	SO:0000202	NA	NA	NA	NA
Ha412HOChr17	EuGene	CDS	166306114	166306321	NA	+	0	ID=CDS:Ha412HOChr17g0847571.1;Parent=mRNA:Ha412HOChr17g0847571;Ontology_term=SO:0000196;est_cons=0.0;est_incons=0.0;	NA	CDS:Ha412HOChr17g0847571.1	mRNA:Ha412HOChr17g0847571	NA	NA	SO:0000196	0.0	0.0	NA	NA
Ha412HOChr17	EuGene	CDS	166306391	166306782	NA	+	2	ID=CDS:Ha412HOChr17g0847571.2;Parent=mRNA:Ha412HOChr17g0847571;Ontology_term=SO:0000197;est_cons=0.0;est_incons=0.0;	NA	CDS:Ha412HOChr17g0847571.2	mRNA:Ha412HOChr17g0847571	NA	NA	SO:0000197	0.0	0.0	NA	NA
Ha412HOChr17	EuGene	gene	166307449	166308228	NA	+	NA	ID=gene:Ha412HOChr17g0847581;Name=Ha412HOChr17g0847581;locus_tag=Ha412HOChr17g0847581;	Ha412HOChr17g0847581	gene:Ha412HOChr17g0847581	NA	Ha412HOChr17g0847581	NA	NA	NA	NA	NA	NA
Ha412HOChr17	EuGene	mRNA	166307449	166308228	NA	+	NA	ID=mRNA:Ha412HOChr17g0847581;Parent=gene:Ha412HOChr17g0847581;Name=Ha412HOChr17g0847581;locus_tag=Ha412HOChr17g0847581;product=hypothetical%20protein;	Ha412HOChr17g0847581	mRNA:Ha412HOChr17g0847581	gene:Ha412HOChr17g0847581	Ha412HOChr17g0847581	hypothetical%20protein	NA	NA	NA	NA	NA
Ha412HOChr17	EuGene	exon	166307449	166307796	NA	+	NA	ID=exon:Ha412HOChr17g0847581.1;Parent=mRNA:Ha412HOChr17g0847581;Ontology_term=SO:0000200;	NA	exon:Ha412HOChr17g0847581.1	mRNA:Ha412HOChr17g0847581	NA	NA	SO:0000200	NA	NA	NA	NA
Ha412HOChr17	EuGene	exon	166307860	166308228	NA	+	NA	ID=exon:Ha412HOChr17g0847581.2;Parent=mRNA:Ha412HOChr17g0847581;Ontology_term=SO:0000202;	NA	exon:Ha412HOChr17g0847581.2	mRNA:Ha412HOChr17g0847581	NA	NA	SO:0000202	NA	NA	NA	NA
Ha412HOChr17	EuGene	CDS	166307449	166307796	NA	+	0	ID=CDS:Ha412HOChr17g0847581.1;Parent=mRNA:Ha412HOChr17g0847581;Ontology_term=SO:0000196;est_cons=0.0;est_incons=0.0;	NA	CDS:Ha412HOChr17g0847581.1	mRNA:Ha412HOChr17g0847581	NA	NA	SO:0000196	0.0	0.0	NA	NA
Ha412HOChr17	EuGene	CDS	166307860	166308228	NA	+	0	ID=CDS:Ha412HOChr17g0847581.2;Parent=mRNA:Ha412HOChr17g0847581;Ontology_term=SO:0000197;est_cons=0.0;est_incons=0.0;	NA	CDS:Ha412HOChr17g0847581.2	mRNA:Ha412HOChr17g0847581	NA	NA	SO:0000197	0.0	0.0	NA	NA
Ha412HOChr17	EuGene	gene	166315467	166320359	NA	+	NA	ID=gene:Ha412HOChr17g0847591;Name=Ha412HOChr17g0847591;locus_tag=Ha412HOChr17g0847591;	Ha412HOChr17g0847591	gene:Ha412HOChr17g0847591	NA	Ha412HOChr17g0847591	NA	NA	NA	NA	NA	NA
Ha412HOChr17	EuGene	mRNA	166315467	166320359	NA	+	NA	ID=mRNA:Ha412HOChr17g0847591;Parent=gene:Ha412HOChr17g0847591;Name=Ha412HOChr17g0847591;locus_tag=Ha412HOChr17g0847591;product=hypothetical%20protein;	Ha412HOChr17g0847591	mRNA:Ha412HOChr17g0847591	gene:Ha412HOChr17g0847591	Ha412HOChr17g0847591	hypothetical%20protein	NA	NA	NA	NA	NA
Ha412HOChr17	EuGene	exon	166315467	166320359	NA	+	NA	ID=exon:Ha412HOChr17g0847591.1;Parent=mRNA:Ha412HOChr17g0847591;Ontology_term=SO:0000147;	NA	exon:Ha412HOChr17g0847591.1	mRNA:Ha412HOChr17g0847591	NA	NA	SO:0000147	NA	NA	NA	NA
Ha412HOChr17	EuGene	five_prime_UTR	166315467	166315704	NA	+	NA	ID=five_prime_UTR:Ha412HOChr17g0847591.0;Parent=mRNA:Ha412HOChr17g0847591;Ontology_term=SO:0000204;est_cons=100.0;est_incons=0.0;	NA	five_prime_UTR:Ha412HOChr17g0847591.0	mRNA:Ha412HOChr17g0847591	NA	NA	SO:0000204	100.0	0.0	NA	NA
Ha412HOChr17	EuGene	CDS	166315705	166316118	NA	+	0	ID=CDS:Ha412HOChr17g0847591.1;Parent=mRNA:Ha412HOChr17g0847591;Ontology_term=SO:0005845;est_cons=100.0;est_incons=0.0;	NA	CDS:Ha412HOChr17g0847591.1	mRNA:Ha412HOChr17g0847591	NA	NA	SO:0005845	100.0	0.0	NA	NA
Ha412HOChr17	EuGene	three_prime_UTR	166316119	166320359	NA	+	NA	ID=three_prime_UTR:Ha412HOChr17g0847591.2;Parent=mRNA:Ha412HOChr17g0847591;Ontology_term=SO:0000205;est_cons=98.8;est_incons=1.2;	NA	three_prime_UTR:Ha412HOChr17g0847591.2	mRNA:Ha412HOChr17g0847591	NA	NA	SO:0000205	98.8	1.2	NA	NA
Ha412HOChr17	EuGene	gene	166328360	166329433	NA	+	NA	ID=gene:Ha412HOChr17g0847601;Name=Ha412HOChr17g0847601;locus_tag=Ha412HOChr17g0847601;	Ha412HOChr17g0847601	gene:Ha412HOChr17g0847601	NA	Ha412HOChr17g0847601	NA	NA	NA	NA	NA	NA
Ha412HOChr17	EuGene	ncRNA	166328360	166329433	NA	+	NA	ID=ncRNA:Ha412HOChr17g0847601;Parent=gene:Ha412HOChr17g0847601;Name=Ha412HOChr17g0847601;locus_tag=Ha412HOChr17g0847601;	Ha412HOChr17g0847601	ncRNA:Ha412HOChr17g0847601	gene:Ha412HOChr17g0847601	Ha412HOChr17g0847601	NA	NA	NA	NA	NA	NA
Ha412HOChr17	EuGene	exon	166328360	166328408	NA	+	NA	ID=ncRNA:Ha412HOChr17g0847601.ncrna0;Parent=ncRNA:Ha412HOChr17g0847601;Ontology_term=SO:0000655;est_cons=100.0;est_incons=0.0;	NA	ncRNA:Ha412HOChr17g0847601.ncrna0	ncRNA:Ha412HOChr17g0847601	NA	NA	SO:0000655	100.0	0.0	NA	NA
Ha412HOChr17	EuGene	exon	166328500	166328672	NA	+	NA	ID=ncRNA:Ha412HOChr17g0847601.ncrna2;Parent=ncRNA:Ha412HOChr17g0847601;Ontology_term=SO:0000655;est_cons=100.0;est_incons=0.0;	NA	ncRNA:Ha412HOChr17g0847601.ncrna2	ncRNA:Ha412HOChr17g0847601	NA	NA	SO:0000655	100.0	0.0	NA	NA
Ha412HOChr17	EuGene	exon	166328790	166328848	NA	+	NA	ID=ncRNA:Ha412HOChr17g0847601.ncrna4;Parent=ncRNA:Ha412HOChr17g0847601;Ontology_term=SO:0000655;est_cons=100.0;est_incons=0.0;	NA	ncRNA:Ha412HOChr17g0847601.ncrna4	ncRNA:Ha412HOChr17g0847601	NA	NA	SO:0000655	100.0	0.0	NA	NA
Ha412HOChr17	EuGene	exon	166329351	166329433	NA	+	NA	ID=ncRNA:Ha412HOChr17g0847601.ncrna6;Parent=ncRNA:Ha412HOChr17g0847601;Ontology_term=SO:0000655;est_cons=100.0;est_incons=0.0;	NA	ncRNA:Ha412HOChr17g0847601.ncrna6	ncRNA:Ha412HOChr17g0847601	NA	NA	SO:0000655	100.0	0.0	NA	NA
Ha412HOChr17	EuGene	gene	166418478	166420499	NA	-	NA	ID=gene:Ha412HOChr17g0847611;Name=Ha412HOChr17g0847611;locus_tag=Ha412HOChr17g0847611;	Ha412HOChr17g0847611	gene:Ha412HOChr17g0847611	NA	Ha412HOChr17g0847611	NA	NA	NA	NA	NA	NA
Ha412HOChr17	EuGene	mRNA	166418478	166420499	NA	-	NA	ID=mRNA:Ha412HOChr17g0847611;Parent=gene:Ha412HOChr17g0847611;Name=Ha412HOChr17g0847611;locus_tag=Ha412HOChr17g0847611;product=Putative%20nucleotidyltransferase%2C%20Ribonuclease%20H;Ontology_term=GO:0003676,GO:0003964,GO:0004190,GO:0008270,GO:0006278,GO:0006508,GO:0015074;ec_number=2.7.7.-,3.1.26.4;	Ha412HOChr17g0847611	mRNA:Ha412HOChr17g0847611	gene:Ha412HOChr17g0847611	Ha412HOChr17g0847611	Putative%20nucleotidyltransferase%2C%20Ribonuclease%20H	GO:0003676,GO:0003964,GO:0004190,GO:0008270,GO:0006278,GO:0006508,GO:0015074	NA	NA	2.7.7.-,3.1.26.4	NA
Ha412HOChr17	EuGene	exon	166418478	166420499	NA	-	NA	ID=exon:Ha412HOChr17g0847611.1;Parent=mRNA:Ha412HOChr17g0847611;Ontology_term=SO:0000147;	NA	exon:Ha412HOChr17g0847611.1	mRNA:Ha412HOChr17g0847611	NA	NA	SO:0000147	NA	NA	NA	NA
Ha412HOChr17	EuGene	CDS	166418478	166420499	NA	-	0	ID=CDS:Ha412HOChr17g0847611.1;Parent=mRNA:Ha412HOChr17g0847611;Ontology_term=SO:0005845;est_cons=0.0;est_incons=0.0;	NA	CDS:Ha412HOChr17g0847611.1	mRNA:Ha412HOChr17g0847611	NA	NA	SO:0005845	0.0	0.0	NA	NA
Ha412HOChr17	EuGene	gene	166423681	166428120	NA	-	NA	ID=gene:Ha412HOChr17g0847621;Name=Ha412HOChr17g0847621;locus_tag=Ha412HOChr17g0847621;	Ha412HOChr17g0847621	gene:Ha412HOChr17g0847621	NA	Ha412HOChr17g0847621	NA	NA	NA	NA	NA	NA
Ha412HOChr17	EuGene	mRNA	166423681	166428120	NA	-	NA	ID=mRNA:Ha412HOChr17g0847621;Parent=gene:Ha412HOChr17g0847621;Name=Ha412HOChr17g0847621;locus_tag=Ha412HOChr17g0847621;product=Putative%20nucleotidyltransferase%2C%20Ribonuclease%20H;Ontology_term=GO:0003676,GO:0003964,GO:0004190,GO:0008270,GO:0006278,GO:0006508,GO:0015074;ec_number=2.7.7.-,3.1.26.4;	Ha412HOChr17g0847621	mRNA:Ha412HOChr17g0847621	gene:Ha412HOChr17g0847621	Ha412HOChr17g0847621	Putative%20nucleotidyltransferase%2C%20Ribonuclease%20H	GO:0003676,GO:0003964,GO:0004190,GO:0008270,GO:0006278,GO:0006508,GO:0015074	NA	NA	2.7.7.-,3.1.26.4	NA
Ha412HOChr17	EuGene	exon	166423681	166428120	NA	-	NA	ID=exon:Ha412HOChr17g0847621.1;Parent=mRNA:Ha412HOChr17g0847621;Ontology_term=SO:0000147;	NA	exon:Ha412HOChr17g0847621.1	mRNA:Ha412HOChr17g0847621	NA	NA	SO:0000147	NA	NA	NA	NA
Ha412HOChr17	EuGene	CDS	166423681	166428120	NA	-	0	ID=CDS:Ha412HOChr17g0847621.1;Parent=mRNA:Ha412HOChr17g0847621;Ontology_term=SO:0005845;est_cons=0.0;est_incons=0.0;	NA	CDS:Ha412HOChr17g0847621.1	mRNA:Ha412HOChr17g0847621	NA	NA	SO:0005845	0.0	0.0	NA	NA
Ha412HOChr17	EuGene	gene	166431187	166435650	NA	-	NA	ID=gene:Ha412HOChr17g0847631;Name=Ha412HOChr17g0847631;locus_tag=Ha412HOChr17g0847631;	Ha412HOChr17g0847631	gene:Ha412HOChr17g0847631	NA	Ha412HOChr17g0847631	NA	NA	NA	NA	NA	NA
Ha412HOChr17	EuGene	mRNA	166431187	166435650	NA	-	NA	ID=mRNA:Ha412HOChr17g0847631;Parent=gene:Ha412HOChr17g0847631;Name=Ha412HOChr17g0847631;locus_tag=Ha412HOChr17g0847631;product=Putative%20nucleotidyltransferase%2C%20Ribonuclease%20H;Ontology_term=GO:0003676,GO:0003964,GO:0004190,GO:0008270,GO:0006278,GO:0006508,GO:0015074;ec_number=2.7.7.-,3.1.26.4;	Ha412HOChr17g0847631	mRNA:Ha412HOChr17g0847631	gene:Ha412HOChr17g0847631	Ha412HOChr17g0847631	Putative%20nucleotidyltransferase%2C%20Ribonuclease%20H	GO:0003676,GO:0003964,GO:0004190,GO:0008270,GO:0006278,GO:0006508,GO:0015074	NA	NA	2.7.7.-,3.1.26.4	NA
Ha412HOChr17	EuGene	exon	166431187	166435650	NA	-	NA	ID=exon:Ha412HOChr17g0847631.1;Parent=mRNA:Ha412HOChr17g0847631;Ontology_term=SO:0000147;	NA	exon:Ha412HOChr17g0847631.1	mRNA:Ha412HOChr17g0847631	NA	NA	SO:0000147	NA	NA	NA	NA
Ha412HOChr17	EuGene	CDS	166431187	166435650	NA	-	0	ID=CDS:Ha412HOChr17g0847631.1;Parent=mRNA:Ha412HOChr17g0847631;Ontology_term=SO:0005845;est_cons=0.0;est_incons=0.0;	NA	CDS:Ha412HOChr17g0847631.1	mRNA:Ha412HOChr17g0847631	NA	NA	SO:0005845	0.0	0.0	NA	NA
Ha412HOChr17	EuGene	gene	166541071	166543395	NA	-	NA	ID=gene:Ha412HOChr17g0847641;Name=Ha412HOChr17g0847641;locus_tag=Ha412HOChr17g0847641;	Ha412HOChr17g0847641	gene:Ha412HOChr17g0847641	NA	Ha412HOChr17g0847641	NA	NA	NA	NA	NA	NA
Ha412HOChr17	EuGene	mRNA	166541071	166543395	NA	-	NA	ID=mRNA:Ha412HOChr17g0847641;Parent=gene:Ha412HOChr17g0847641;Name=Ha412HOChr17g0847641;locus_tag=Ha412HOChr17g0847641;product=Putative%20transcription%20factor%20bHLH%20family;Ontology_term=GO:0005634,GO:0005737,GO:0044212,GO:0046983,GO:0010629;	Ha412HOChr17g0847641	mRNA:Ha412HOChr17g0847641	gene:Ha412HOChr17g0847641	Ha412HOChr17g0847641	Putative%20transcription%20factor%20bHLH%20family	GO:0005634,GO:0005737,GO:0044212,GO:0046983,GO:0010629	NA	NA	NA	NA
Ha412HOChr17	EuGene	exon	166541071	166543395	NA	-	NA	ID=exon:Ha412HOChr17g0847641.1;Parent=mRNA:Ha412HOChr17g0847641;Ontology_term=SO:0000147;	NA	exon:Ha412HOChr17g0847641.1	mRNA:Ha412HOChr17g0847641	NA	NA	SO:0000147	NA	NA	NA	NA
Ha412HOChr17	EuGene	three_prime_UTR	166541071	166541284	NA	-	NA	ID=three_prime_UTR:Ha412HOChr17g0847641.0;Parent=mRNA:Ha412HOChr17g0847641;Ontology_term=SO:0000205;est_cons=100.0;est_incons=0.0;	NA	three_prime_UTR:Ha412HOChr17g0847641.0	mRNA:Ha412HOChr17g0847641	NA	NA	SO:0000205	100.0	0.0	NA	NA
Ha412HOChr17	EuGene	CDS	166541285	166542913	NA	-	0	ID=CDS:Ha412HOChr17g0847641.1;Parent=mRNA:Ha412HOChr17g0847641;Ontology_term=SO:0005845;est_cons=100.0;est_incons=0.0;	NA	CDS:Ha412HOChr17g0847641.1	mRNA:Ha412HOChr17g0847641	NA	NA	SO:0005845	100.0	0.0	NA	NA
Ha412HOChr17	EuGene	five_prime_UTR	166542914	166543395	NA	-	NA	ID=five_prime_UTR:Ha412HOChr17g0847641.2;Parent=mRNA:Ha412HOChr17g0847641;Ontology_term=SO:0000204;est_cons=100.0;est_incons=0.0;	NA	five_prime_UTR:Ha412HOChr17g0847641.2	mRNA:Ha412HOChr17g0847641	NA	NA	SO:0000204	100.0	0.0	NA	NA
Ha412HOChr17	EuGene	gene	166545293	166549317	NA	-	NA	ID=gene:Ha412HOChr17g0847651;Name=Ha412HOChr17g0847651;locus_tag=Ha412HOChr17g0847651;	Ha412HOChr17g0847651	gene:Ha412HOChr17g0847651	NA	Ha412HOChr17g0847651	NA	NA	NA	NA	NA	NA
Ha412HOChr17	EuGene	mRNA	166545293	166549317	NA	-	NA	ID=mRNA:Ha412HOChr17g0847651;Parent=gene:Ha412HOChr17g0847651;Name=Ha412HOChr17g0847651;locus_tag=Ha412HOChr17g0847651;product=hypothetical%20protein;Ontology_term=GO:0005634,GO:0009737,GO:0009845,GO:0009908,GO:0016575,GO:0080186,GO:1902074;	Ha412HOChr17g0847651	mRNA:Ha412HOChr17g0847651	gene:Ha412HOChr17g0847651	Ha412HOChr17g0847651	hypothetical%20protein	GO:0005634,GO:0009737,GO:0009845,GO:0009908,GO:0016575,GO:0080186,GO:1902074	NA	NA	NA	NA
Ha412HOChr17	EuGene	exon	166545293	166545551	NA	-	NA	ID=exon:Ha412HOChr17g0847651.utr0;Parent=mRNA:Ha412HOChr17g0847651;Ontology_term=SO:0000205;	NA	exon:Ha412HOChr17g0847651.utr0	mRNA:Ha412HOChr17g0847651	NA	NA	SO:0000205	NA	NA	NA	NA
Ha412HOChr17	EuGene	exon	166545638	166545748	NA	-	NA	ID=exon:Ha412HOChr17g0847651.utr2;Parent=mRNA:Ha412HOChr17g0847651;Ontology_term=SO:0000205;	NA	exon:Ha412HOChr17g0847651.utr2	mRNA:Ha412HOChr17g0847651	NA	NA	SO:0000205	NA	NA	NA	NA
Ha412HOChr17	EuGene	exon	166545871	166546121	NA	-	NA	ID=exon:Ha412HOChr17g0847651.utr4;Parent=mRNA:Ha412HOChr17g0847651;Ontology_term=SO:0000205;	NA	exon:Ha412HOChr17g0847651.utr4	mRNA:Ha412HOChr17g0847651	NA	NA	SO:0000205	NA	NA	NA	NA
Ha412HOChr17	EuGene	exon	166546204	166546287	NA	-	NA	ID=exon:Ha412HOChr17g0847651.utr6;Parent=mRNA:Ha412HOChr17g0847651;Ontology_term=SO:0000205;	NA	exon:Ha412HOChr17g0847651.utr6	mRNA:Ha412HOChr17g0847651	NA	NA	SO:0000205	NA	NA	NA	NA
Ha412HOChr17	EuGene	exon	166546535	166546687	NA	-	NA	ID=exon:Ha412HOChr17g0847651.6;Parent=mRNA:Ha412HOChr17g0847651;Ontology_term=SO:0000202;	NA	exon:Ha412HOChr17g0847651.6	mRNA:Ha412HOChr17g0847651	NA	NA	SO:0000202	NA	NA	NA	NA
Ha412HOChr17	EuGene	exon	166546808	166546919	NA	-	NA	ID=exon:Ha412HOChr17g0847651.5;Parent=mRNA:Ha412HOChr17g0847651;Ontology_term=SO:0000004;	NA	exon:Ha412HOChr17g0847651.5	mRNA:Ha412HOChr17g0847651	NA	NA	SO:0000004	NA	NA	NA	NA
Ha412HOChr17	EuGene	exon	166547719	166547786	NA	-	NA	ID=exon:Ha412HOChr17g0847651.4;Parent=mRNA:Ha412HOChr17g0847651;Ontology_term=SO:0000004;	NA	exon:Ha412HOChr17g0847651.4	mRNA:Ha412HOChr17g0847651	NA	NA	SO:0000004	NA	NA	NA	NA
Ha412HOChr17	EuGene	exon	166548182	166548289	NA	-	NA	ID=exon:Ha412HOChr17g0847651.3;Parent=mRNA:Ha412HOChr17g0847651;Ontology_term=SO:0000004;	NA	exon:Ha412HOChr17g0847651.3	mRNA:Ha412HOChr17g0847651	NA	NA	SO:0000004	NA	NA	NA	NA
Ha412HOChr17	EuGene	exon	166548673	166548704	NA	-	NA	ID=exon:Ha412HOChr17g0847651.2;Parent=mRNA:Ha412HOChr17g0847651;Ontology_term=SO:0000004;	NA	exon:Ha412HOChr17g0847651.2	mRNA:Ha412HOChr17g0847651	NA	NA	SO:0000004	NA	NA	NA	NA
Ha412HOChr17	EuGene	exon	166548869	166549317	NA	-	NA	ID=exon:Ha412HOChr17g0847651.1;Parent=mRNA:Ha412HOChr17g0847651;Ontology_term=SO:0000200;	NA	exon:Ha412HOChr17g0847651.1	mRNA:Ha412HOChr17g0847651	NA	NA	SO:0000200	NA	NA	NA	NA
Ha412HOChr17	EuGene	three_prime_UTR	166545293	166545551	NA	-	NA	ID=three_prime_UTR:Ha412HOChr17g0847651.0;Parent=mRNA:Ha412HOChr17g0847651;Ontology_term=SO:0000205;est_cons=100.0;est_incons=0.0;	NA	three_prime_UTR:Ha412HOChr17g0847651.0	mRNA:Ha412HOChr17g0847651	NA	NA	SO:0000205	100.0	0.0	NA	NA
Ha412HOChr17	EuGene	three_prime_UTR	166545638	166545748	NA	-	NA	ID=three_prime_UTR:Ha412HOChr17g0847651.2;Parent=mRNA:Ha412HOChr17g0847651;Ontology_term=SO:0000205;est_cons=100.0;est_incons=0.0;	NA	three_prime_UTR:Ha412HOChr17g0847651.2	mRNA:Ha412HOChr17g0847651	NA	NA	SO:0000205	100.0	0.0	NA	NA
Ha412HOChr17	EuGene	three_prime_UTR	166545871	166546121	NA	-	NA	ID=three_prime_UTR:Ha412HOChr17g0847651.4;Parent=mRNA:Ha412HOChr17g0847651;Ontology_term=SO:0000205;est_cons=100.0;est_incons=0.0;	NA	three_prime_UTR:Ha412HOChr17g0847651.4	mRNA:Ha412HOChr17g0847651	NA	NA	SO:0000205	100.0	0.0	NA	NA
Ha412HOChr17	EuGene	three_prime_UTR	166546204	166546287	NA	-	NA	ID=three_prime_UTR:Ha412HOChr17g0847651.6;Parent=mRNA:Ha412HOChr17g0847651;Ontology_term=SO:0000205;est_cons=100.0;est_incons=0.0;	NA	three_prime_UTR:Ha412HOChr17g0847651.6	mRNA:Ha412HOChr17g0847651	NA	NA	SO:0000205	100.0	0.0	NA	NA
Ha412HOChr17	EuGene	three_prime_UTR	166546535	166546582	NA	-	NA	ID=three_prime_UTR:Ha412HOChr17g0847651.8;Parent=mRNA:Ha412HOChr17g0847651;Ontology_term=SO:0000205;est_cons=100.0;est_incons=0.0;	NA	three_prime_UTR:Ha412HOChr17g0847651.8	mRNA:Ha412HOChr17g0847651	NA	NA	SO:0000205	100.0	0.0	NA	NA
Ha412HOChr17	EuGene	CDS	166546583	166546687	NA	-	0	ID=CDS:Ha412HOChr17g0847651.6;Parent=mRNA:Ha412HOChr17g0847651;Ontology_term=SO:0000197;est_cons=100.0;est_incons=0.0;	NA	CDS:Ha412HOChr17g0847651.6	mRNA:Ha412HOChr17g0847651	NA	NA	SO:0000197	100.0	0.0	NA	NA
Ha412HOChr17	EuGene	CDS	166546808	166546919	NA	-	1	ID=CDS:Ha412HOChr17g0847651.5;Parent=mRNA:Ha412HOChr17g0847651;Ontology_term=SO:0000004;est_cons=100.0;est_incons=0.0;	NA	CDS:Ha412HOChr17g0847651.5	mRNA:Ha412HOChr17g0847651	NA	NA	SO:0000004	100.0	0.0	NA	NA
Ha412HOChr17	EuGene	CDS	166547719	166547786	NA	-	0	ID=CDS:Ha412HOChr17g0847651.4;Parent=mRNA:Ha412HOChr17g0847651;Ontology_term=SO:0000004;est_cons=100.0;est_incons=0.0;	NA	CDS:Ha412HOChr17g0847651.4	mRNA:Ha412HOChr17g0847651	NA	NA	SO:0000004	100.0	0.0	NA	NA
Ha412HOChr17	EuGene	CDS	166548182	166548289	NA	-	0	ID=CDS:Ha412HOChr17g0847651.3;Parent=mRNA:Ha412HOChr17g0847651;Ontology_term=SO:0000004;est_cons=100.0;est_incons=0.0;	NA	CDS:Ha412HOChr17g0847651.3	mRNA:Ha412HOChr17g0847651	NA	NA	SO:0000004	100.0	0.0	NA	NA
Ha412HOChr17	EuGene	CDS	166548673	166548704	NA	-	2	ID=CDS:Ha412HOChr17g0847651.2;Parent=mRNA:Ha412HOChr17g0847651;Ontology_term=SO:0000004;est_cons=100.0;est_incons=0.0;	NA	CDS:Ha412HOChr17g0847651.2	mRNA:Ha412HOChr17g0847651	NA	NA	SO:0000004	100.0	0.0	NA	NA
Ha412HOChr17	EuGene	CDS	166548869	166548941	NA	-	0	ID=CDS:Ha412HOChr17g0847651.1;Parent=mRNA:Ha412HOChr17g0847651;Ontology_term=SO:0000196;est_cons=100.0;est_incons=0.0;	NA	CDS:Ha412HOChr17g0847651.1	mRNA:Ha412HOChr17g0847651	NA	NA	SO:0000196	100.0	0.0	NA	NA
Ha412HOChr17	EuGene	five_prime_UTR	166548942	166549317	NA	-	NA	ID=five_prime_UTR:Ha412HOChr17g0847651.20;Parent=mRNA:Ha412HOChr17g0847651;Ontology_term=SO:0000204;est_cons=100.0;est_incons=0.0;	NA	five_prime_UTR:Ha412HOChr17g0847651.20	mRNA:Ha412HOChr17g0847651	NA	NA	SO:0000204	100.0	0.0	NA	NA
Ha412HOChr17	EuGene	gene	166610798	166611088	NA	+	NA	ID=gene:Ha412HOChr17g0847661;Name=Ha412HOChr17g0847661;locus_tag=Ha412HOChr17g0847661;	Ha412HOChr17g0847661	gene:Ha412HOChr17g0847661	NA	Ha412HOChr17g0847661	NA	NA	NA	NA	NA	NA
Ha412HOChr17	EuGene	mRNA	166610798	166611088	NA	+	NA	ID=mRNA:Ha412HOChr17g0847661;Parent=gene:Ha412HOChr17g0847661;Name=Ha412HOChr17g0847661;locus_tag=Ha412HOChr17g0847661;product=Putative%20DYW%20domain-containing%20protein;Ontology_term=GO:0008270;	Ha412HOChr17g0847661	mRNA:Ha412HOChr17g0847661	gene:Ha412HOChr17g0847661	Ha412HOChr17g0847661	Putative%20DYW%20domain-containing%20protein	GO:0008270	NA	NA	NA	NA
Ha412HOChr17	EuGene	exon	166610798	166611088	NA	+	NA	ID=exon:Ha412HOChr17g0847661.1;Parent=mRNA:Ha412HOChr17g0847661;Ontology_term=SO:0000147;	NA	exon:Ha412HOChr17g0847661.1	mRNA:Ha412HOChr17g0847661	NA	NA	SO:0000147	NA	NA	NA	NA
Ha412HOChr17	EuGene	CDS	166610798	166611088	NA	+	0	ID=CDS:Ha412HOChr17g0847661.1;Parent=mRNA:Ha412HOChr17g0847661;Ontology_term=SO:0005845;est_cons=0.0;est_incons=0.0;	NA	CDS:Ha412HOChr17g0847661.1	mRNA:Ha412HOChr17g0847661	NA	NA	SO:0005845	0.0	0.0	NA	NA
Ha412HOChr17	EuGene	gene	166623586	166626353	NA	+	NA	ID=gene:Ha412HOChr17g0847671;Name=Ha412HOChr17g0847671;locus_tag=Ha412HOChr17g0847671;	Ha412HOChr17g0847671	gene:Ha412HOChr17g0847671	NA	Ha412HOChr17g0847671	NA	NA	NA	NA	NA	NA
Ha412HOChr17	EuGene	mRNA	166623586	166626353	NA	+	NA	ID=mRNA:Ha412HOChr17g0847671;Parent=gene:Ha412HOChr17g0847671;Name=Ha412HOChr17g0847671;locus_tag=Ha412HOChr17g0847671;product=hypothetical%20protein;	Ha412HOChr17g0847671	mRNA:Ha412HOChr17g0847671	gene:Ha412HOChr17g0847671	Ha412HOChr17g0847671	hypothetical%20protein	NA	NA	NA	NA	NA
Ha412HOChr17	EuGene	exon	166623586	166623694	NA	+	NA	ID=exon:Ha412HOChr17g0847671.1;Parent=mRNA:Ha412HOChr17g0847671;Ontology_term=SO:0000200;	NA	exon:Ha412HOChr17g0847671.1	mRNA:Ha412HOChr17g0847671	NA	NA	SO:0000200	NA	NA	NA	NA
Ha412HOChr17	EuGene	exon	166625049	166625144	NA	+	NA	ID=exon:Ha412HOChr17g0847671.2;Parent=mRNA:Ha412HOChr17g0847671;Ontology_term=SO:0000004;	NA	exon:Ha412HOChr17g0847671.2	mRNA:Ha412HOChr17g0847671	NA	NA	SO:0000004	NA	NA	NA	NA
Ha412HOChr17	EuGene	exon	166625443	166626061	NA	+	NA	ID=exon:Ha412HOChr17g0847671.3;Parent=mRNA:Ha412HOChr17g0847671;Ontology_term=SO:0000202;	NA	exon:Ha412HOChr17g0847671.3	mRNA:Ha412HOChr17g0847671	NA	NA	SO:0000202	NA	NA	NA	NA
Ha412HOChr17	EuGene	exon	166626139	166626353	NA	+	NA	ID=exon:Ha412HOChr17g0847671.utr8;Parent=mRNA:Ha412HOChr17g0847671;Ontology_term=SO:0000205;	NA	exon:Ha412HOChr17g0847671.utr8	mRNA:Ha412HOChr17g0847671	NA	NA	SO:0000205	NA	NA	NA	NA
Ha412HOChr17	EuGene	five_prime_UTR	166623586	166623691	NA	+	NA	ID=five_prime_UTR:Ha412HOChr17g0847671.0;Parent=mRNA:Ha412HOChr17g0847671;Ontology_term=SO:0000204;est_cons=100.0;est_incons=0.0;	NA	five_prime_UTR:Ha412HOChr17g0847671.0	mRNA:Ha412HOChr17g0847671	NA	NA	SO:0000204	100.0	0.0	NA	NA
Ha412HOChr17	EuGene	CDS	166623692	166623694	NA	+	0	ID=CDS:Ha412HOChr17g0847671.1;Parent=mRNA:Ha412HOChr17g0847671;Ontology_term=SO:0000196;est_cons=100.0;est_incons=0.0;	NA	CDS:Ha412HOChr17g0847671.1	mRNA:Ha412HOChr17g0847671	NA	NA	SO:0000196	100.0	0.0	NA	NA
Ha412HOChr17	EuGene	CDS	166625049	166625144	NA	+	0	ID=CDS:Ha412HOChr17g0847671.2;Parent=mRNA:Ha412HOChr17g0847671;Ontology_term=SO:0000004;est_cons=100.0;est_incons=0.0;	NA	CDS:Ha412HOChr17g0847671.2	mRNA:Ha412HOChr17g0847671	NA	NA	SO:0000004	100.0	0.0	NA	NA
Ha412HOChr17	EuGene	CDS	166625443	166625541	NA	+	0	ID=CDS:Ha412HOChr17g0847671.3;Parent=mRNA:Ha412HOChr17g0847671;Ontology_term=SO:0000197;est_cons=100.0;est_incons=0.0;	NA	CDS:Ha412HOChr17g0847671.3	mRNA:Ha412HOChr17g0847671	NA	NA	SO:0000197	100.0	0.0	NA	NA
Ha412HOChr17	EuGene	three_prime_UTR	166625542	166626061	NA	+	NA	ID=three_prime_UTR:Ha412HOChr17g0847671.6;Parent=mRNA:Ha412HOChr17g0847671;Ontology_term=SO:0000205;est_cons=100.0;est_incons=0.0;	NA	three_prime_UTR:Ha412HOChr17g0847671.6	mRNA:Ha412HOChr17g0847671	NA	NA	SO:0000205	100.0	0.0	NA	NA
Ha412HOChr17	EuGene	three_prime_UTR	166626139	166626353	NA	+	NA	ID=three_prime_UTR:Ha412HOChr17g0847671.8;Parent=mRNA:Ha412HOChr17g0847671;Ontology_term=SO:0000205;est_cons=100.0;est_incons=0.0;	NA	three_prime_UTR:Ha412HOChr17g0847671.8	mRNA:Ha412HOChr17g0847671	NA	NA	SO:0000205	100.0	0.0	NA	NA
Ha412HOChr17	EuGene	gene	166736362	166743832	NA	-	NA	ID=gene:Ha412HOChr17g0847681;Name=Ha412HOChr17g0847681;locus_tag=Ha412HOChr17g0847681;	Ha412HOChr17g0847681	gene:Ha412HOChr17g0847681	NA	Ha412HOChr17g0847681	NA	NA	NA	NA	NA	NA
Ha412HOChr17	EuGene	mRNA	166736362	166743832	NA	-	NA	ID=mRNA:Ha412HOChr17g0847681;Parent=gene:Ha412HOChr17g0847681;Name=Ha412HOChr17g0847681;locus_tag=Ha412HOChr17g0847681;product=hypothetical%20protein;Ontology_term=GO:0016021;	Ha412HOChr17g0847681	mRNA:Ha412HOChr17g0847681	gene:Ha412HOChr17g0847681	Ha412HOChr17g0847681	hypothetical%20protein	GO:0016021	NA	NA	NA	NA
Ha412HOChr17	EuGene	exon	166736362	166736570	NA	-	NA	ID=exon:Ha412HOChr17g0847681.utr0;Parent=mRNA:Ha412HOChr17g0847681;Ontology_term=SO:0000205;	NA	exon:Ha412HOChr17g0847681.utr0	mRNA:Ha412HOChr17g0847681	NA	NA	SO:0000205	NA	NA	NA	NA
Ha412HOChr17	EuGene	exon	166736665	166736835	NA	-	NA	ID=exon:Ha412HOChr17g0847681.utr2;Parent=mRNA:Ha412HOChr17g0847681;Ontology_term=SO:0000205;	NA	exon:Ha412HOChr17g0847681.utr2	mRNA:Ha412HOChr17g0847681	NA	NA	SO:0000205	NA	NA	NA	NA
Ha412HOChr17	EuGene	exon	166737210	166737337	NA	-	NA	ID=exon:Ha412HOChr17g0847681.utr4;Parent=mRNA:Ha412HOChr17g0847681;Ontology_term=SO:0000205;	NA	exon:Ha412HOChr17g0847681.utr4	mRNA:Ha412HOChr17g0847681	NA	NA	SO:0000205	NA	NA	NA	NA
Ha412HOChr17	EuGene	exon	166737451	166737523	NA	-	NA	ID=exon:Ha412HOChr17g0847681.utr6;Parent=mRNA:Ha412HOChr17g0847681;Ontology_term=SO:0000205;	NA	exon:Ha412HOChr17g0847681.utr6	mRNA:Ha412HOChr17g0847681	NA	NA	SO:0000205	NA	NA	NA	NA
Ha412HOChr17	EuGene	exon	166737698	166737783	NA	-	NA	ID=exon:Ha412HOChr17g0847681.utr8;Parent=mRNA:Ha412HOChr17g0847681;Ontology_term=SO:0000205;	NA	exon:Ha412HOChr17g0847681.utr8	mRNA:Ha412HOChr17g0847681	NA	NA	SO:0000205	NA	NA	NA	NA
Ha412HOChr17	EuGene	exon	166737976	166738064	NA	-	NA	ID=exon:Ha412HOChr17g0847681.utr10;Parent=mRNA:Ha412HOChr17g0847681;Ontology_term=SO:0000205;	NA	exon:Ha412HOChr17g0847681.utr10	mRNA:Ha412HOChr17g0847681	NA	NA	SO:0000205	NA	NA	NA	NA
Ha412HOChr17	EuGene	exon	166739923	166740463	NA	-	NA	ID=exon:Ha412HOChr17g0847681.utr12;Parent=mRNA:Ha412HOChr17g0847681;Ontology_term=SO:0000205;	NA	exon:Ha412HOChr17g0847681.utr12	mRNA:Ha412HOChr17g0847681	NA	NA	SO:0000205	NA	NA	NA	NA
Ha412HOChr17	EuGene	exon	166740564	166740738	NA	-	NA	ID=exon:Ha412HOChr17g0847681.utr14;Parent=mRNA:Ha412HOChr17g0847681;Ontology_term=SO:0000205;	NA	exon:Ha412HOChr17g0847681.utr14	mRNA:Ha412HOChr17g0847681	NA	NA	SO:0000205	NA	NA	NA	NA
Ha412HOChr17	EuGene	exon	166740956	166741170	NA	-	NA	ID=exon:Ha412HOChr17g0847681.utr16;Parent=mRNA:Ha412HOChr17g0847681;Ontology_term=SO:0000205;	NA	exon:Ha412HOChr17g0847681.utr16	mRNA:Ha412HOChr17g0847681	NA	NA	SO:0000205	NA	NA	NA	NA
Ha412HOChr17	EuGene	exon	166741299	166741367	NA	-	NA	ID=exon:Ha412HOChr17g0847681.utr18;Parent=mRNA:Ha412HOChr17g0847681;Ontology_term=SO:0000205;	NA	exon:Ha412HOChr17g0847681.utr18	mRNA:Ha412HOChr17g0847681	NA	NA	SO:0000205	NA	NA	NA	NA
Ha412HOChr17	EuGene	exon	166741707	166742015	NA	-	NA	ID=exon:Ha412HOChr17g0847681.utr20;Parent=mRNA:Ha412HOChr17g0847681;Ontology_term=SO:0000205;	NA	exon:Ha412HOChr17g0847681.utr20	mRNA:Ha412HOChr17g0847681	NA	NA	SO:0000205	NA	NA	NA	NA
Ha412HOChr17	EuGene	exon	166742102	166742290	NA	-	NA	ID=exon:Ha412HOChr17g0847681.utr22;Parent=mRNA:Ha412HOChr17g0847681;Ontology_term=SO:0000205;	NA	exon:Ha412HOChr17g0847681.utr22	mRNA:Ha412HOChr17g0847681	NA	NA	SO:0000205	NA	NA	NA	NA
Ha412HOChr17	EuGene	exon	166742368	166742485	NA	-	NA	ID=exon:Ha412HOChr17g0847681.4;Parent=mRNA:Ha412HOChr17g0847681;Ontology_term=SO:0000202;	NA	exon:Ha412HOChr17g0847681.4	mRNA:Ha412HOChr17g0847681	NA	NA	SO:0000202	NA	NA	NA	NA
Ha412HOChr17	EuGene	exon	166742932	166742968	NA	-	NA	ID=exon:Ha412HOChr17g0847681.3;Parent=mRNA:Ha412HOChr17g0847681;Ontology_term=SO:0000004;	NA	exon:Ha412HOChr17g0847681.3	mRNA:Ha412HOChr17g0847681	NA	NA	SO:0000004	NA	NA	NA	NA
Ha412HOChr17	EuGene	exon	166743442	166743577	NA	-	NA	ID=exon:Ha412HOChr17g0847681.2;Parent=mRNA:Ha412HOChr17g0847681;Ontology_term=SO:0000004;	NA	exon:Ha412HOChr17g0847681.2	mRNA:Ha412HOChr17g0847681	NA	NA	SO:0000004	NA	NA	NA	NA
Ha412HOChr17	EuGene	exon	166743717	166743832	NA	-	NA	ID=exon:Ha412HOChr17g0847681.1;Parent=mRNA:Ha412HOChr17g0847681;Ontology_term=SO:0000200;	NA	exon:Ha412HOChr17g0847681.1	mRNA:Ha412HOChr17g0847681	NA	NA	SO:0000200	NA	NA	NA	NA
Ha412HOChr17	EuGene	three_prime_UTR	166736362	166736570	NA	-	NA	ID=three_prime_UTR:Ha412HOChr17g0847681.0;Parent=mRNA:Ha412HOChr17g0847681;Ontology_term=SO:0000205;est_cons=100.0;est_incons=0.0;	NA	three_prime_UTR:Ha412HOChr17g0847681.0	mRNA:Ha412HOChr17g0847681	NA	NA	SO:0000205	100.0	0.0	NA	NA
Ha412HOChr17	EuGene	three_prime_UTR	166736665	166736835	NA	-	NA	ID=three_prime_UTR:Ha412HOChr17g0847681.2;Parent=mRNA:Ha412HOChr17g0847681;Ontology_term=SO:0000205;est_cons=100.0;est_incons=0.0;	NA	three_prime_UTR:Ha412HOChr17g0847681.2	mRNA:Ha412HOChr17g0847681	NA	NA	SO:0000205	100.0	0.0	NA	NA
Ha412HOChr17	EuGene	three_prime_UTR	166737210	166737337	NA	-	NA	ID=three_prime_UTR:Ha412HOChr17g0847681.4;Parent=mRNA:Ha412HOChr17g0847681;Ontology_term=SO:0000205;est_cons=100.0;est_incons=0.0;	NA	three_prime_UTR:Ha412HOChr17g0847681.4	mRNA:Ha412HOChr17g0847681	NA	NA	SO:0000205	100.0	0.0	NA	NA
Ha412HOChr17	EuGene	three_prime_UTR	166737451	166737523	NA	-	NA	ID=three_prime_UTR:Ha412HOChr17g0847681.6;Parent=mRNA:Ha412HOChr17g0847681;Ontology_term=SO:0000205;est_cons=100.0;est_incons=0.0;	NA	three_prime_UTR:Ha412HOChr17g0847681.6	mRNA:Ha412HOChr17g0847681	NA	NA	SO:0000205	100.0	0.0	NA	NA
Ha412HOChr17	EuGene	three_prime_UTR	166737698	166737783	NA	-	NA	ID=three_prime_UTR:Ha412HOChr17g0847681.8;Parent=mRNA:Ha412HOChr17g0847681;Ontology_term=SO:0000205;est_cons=100.0;est_incons=0.0;	NA	three_prime_UTR:Ha412HOChr17g0847681.8	mRNA:Ha412HOChr17g0847681	NA	NA	SO:0000205	100.0	0.0	NA	NA
Ha412HOChr17	EuGene	three_prime_UTR	166737976	166738064	NA	-	NA	ID=three_prime_UTR:Ha412HOChr17g0847681.10;Parent=mRNA:Ha412HOChr17g0847681;Ontology_term=SO:0000205;est_cons=100.0;est_incons=0.0;	NA	three_prime_UTR:Ha412HOChr17g0847681.10	mRNA:Ha412HOChr17g0847681	NA	NA	SO:0000205	100.0	0.0	NA	NA
Ha412HOChr17	EuGene	three_prime_UTR	166739923	166740463	NA	-	NA	ID=three_prime_UTR:Ha412HOChr17g0847681.12;Parent=mRNA:Ha412HOChr17g0847681;Ontology_term=SO:0000205;est_cons=100.0;est_incons=0.0;	NA	three_prime_UTR:Ha412HOChr17g0847681.12	mRNA:Ha412HOChr17g0847681	NA	NA	SO:0000205	100.0	0.0	NA	NA
Ha412HOChr17	EuGene	three_prime_UTR	166740564	166740738	NA	-	NA	ID=three_prime_UTR:Ha412HOChr17g0847681.14;Parent=mRNA:Ha412HOChr17g0847681;Ontology_term=SO:0000205;est_cons=100.0;est_incons=0.0;	NA	three_prime_UTR:Ha412HOChr17g0847681.14	mRNA:Ha412HOChr17g0847681	NA	NA	SO:0000205	100.0	0.0	NA	NA
Ha412HOChr17	EuGene	three_prime_UTR	166740956	166741170	NA	-	NA	ID=three_prime_UTR:Ha412HOChr17g0847681.16;Parent=mRNA:Ha412HOChr17g0847681;Ontology_term=SO:0000205;est_cons=100.0;est_incons=0.0;	NA	three_prime_UTR:Ha412HOChr17g0847681.16	mRNA:Ha412HOChr17g0847681	NA	NA	SO:0000205	100.0	0.0	NA	NA
Ha412HOChr17	EuGene	three_prime_UTR	166741299	166741367	NA	-	NA	ID=three_prime_UTR:Ha412HOChr17g0847681.18;Parent=mRNA:Ha412HOChr17g0847681;Ontology_term=SO:0000205;est_cons=100.0;est_incons=0.0;	NA	three_prime_UTR:Ha412HOChr17g0847681.18	mRNA:Ha412HOChr17g0847681	NA	NA	SO:0000205	100.0	0.0	NA	NA
Ha412HOChr17	EuGene	three_prime_UTR	166741707	166742015	NA	-	NA	ID=three_prime_UTR:Ha412HOChr17g0847681.20;Parent=mRNA:Ha412HOChr17g0847681;Ontology_term=SO:0000205;est_cons=100.0;est_incons=0.0;	NA	three_prime_UTR:Ha412HOChr17g0847681.20	mRNA:Ha412HOChr17g0847681	NA	NA	SO:0000205	100.0	0.0	NA	NA
Ha412HOChr17	EuGene	three_prime_UTR	166742102	166742290	NA	-	NA	ID=three_prime_UTR:Ha412HOChr17g0847681.22;Parent=mRNA:Ha412HOChr17g0847681;Ontology_term=SO:0000205;est_cons=100.0;est_incons=0.0;	NA	three_prime_UTR:Ha412HOChr17g0847681.22	mRNA:Ha412HOChr17g0847681	NA	NA	SO:0000205	100.0	0.0	NA	NA
Ha412HOChr17	EuGene	three_prime_UTR	166742368	166742466	NA	-	NA	ID=three_prime_UTR:Ha412HOChr17g0847681.24;Parent=mRNA:Ha412HOChr17g0847681;Ontology_term=SO:0000205;est_cons=100.0;est_incons=0.0;	NA	three_prime_UTR:Ha412HOChr17g0847681.24	mRNA:Ha412HOChr17g0847681	NA	NA	SO:0000205	100.0	0.0	NA	NA
Ha412HOChr17	EuGene	CDS	166742467	166742485	NA	-	1	ID=CDS:Ha412HOChr17g0847681.4;Parent=mRNA:Ha412HOChr17g0847681;Ontology_term=SO:0000197;est_cons=100.0;est_incons=0.0;	NA	CDS:Ha412HOChr17g0847681.4	mRNA:Ha412HOChr17g0847681	NA	NA	SO:0000197	100.0	0.0	NA	NA
Ha412HOChr17	EuGene	CDS	166742932	166742968	NA	-	2	ID=CDS:Ha412HOChr17g0847681.3;Parent=mRNA:Ha412HOChr17g0847681;Ontology_term=SO:0000004;est_cons=100.0;est_incons=0.0;	NA	CDS:Ha412HOChr17g0847681.3	mRNA:Ha412HOChr17g0847681	NA	NA	SO:0000004	100.0	0.0	NA	NA
Ha412HOChr17	EuGene	CDS	166743442	166743577	NA	-	0	ID=CDS:Ha412HOChr17g0847681.2;Parent=mRNA:Ha412HOChr17g0847681;Ontology_term=SO:0000004;est_cons=100.0;est_incons=0.0;	NA	CDS:Ha412HOChr17g0847681.2	mRNA:Ha412HOChr17g0847681	NA	NA	SO:0000004	100.0	0.0	NA	NA
Ha412HOChr17	EuGene	CDS	166743717	166743761	NA	-	0	ID=CDS:Ha412HOChr17g0847681.1;Parent=mRNA:Ha412HOChr17g0847681;Ontology_term=SO:0000196;est_cons=100.0;est_incons=0.0;	NA	CDS:Ha412HOChr17g0847681.1	mRNA:Ha412HOChr17g0847681	NA	NA	SO:0000196	100.0	0.0	NA	NA
Ha412HOChr17	EuGene	five_prime_UTR	166743762	166743832	NA	-	NA	ID=five_prime_UTR:Ha412HOChr17g0847681.32;Parent=mRNA:Ha412HOChr17g0847681;Ontology_term=SO:0000204;est_cons=100.0;est_incons=0.0;	NA	five_prime_UTR:Ha412HOChr17g0847681.32	mRNA:Ha412HOChr17g0847681	NA	NA	SO:0000204	100.0	0.0	NA	NA
Ha412HOChr17	EuGene	gene	166773015	166773839	NA	-	NA	ID=gene:Ha412HOChr17g0847691;Name=Ha412HOChr17g0847691;locus_tag=Ha412HOChr17g0847691;	Ha412HOChr17g0847691	gene:Ha412HOChr17g0847691	NA	Ha412HOChr17g0847691	NA	NA	NA	NA	NA	NA
Ha412HOChr17	EuGene	mRNA	166773015	166773839	NA	-	NA	ID=mRNA:Ha412HOChr17g0847691;Parent=gene:Ha412HOChr17g0847691;Name=Ha412HOChr17g0847691;locus_tag=Ha412HOChr17g0847691;product=hypothetical%20protein;	Ha412HOChr17g0847691	mRNA:Ha412HOChr17g0847691	gene:Ha412HOChr17g0847691	Ha412HOChr17g0847691	hypothetical%20protein	NA	NA	NA	NA	NA
Ha412HOChr17	EuGene	exon	166773015	166773839	NA	-	NA	ID=exon:Ha412HOChr17g0847691.1;Parent=mRNA:Ha412HOChr17g0847691;Ontology_term=SO:0000147;	NA	exon:Ha412HOChr17g0847691.1	mRNA:Ha412HOChr17g0847691	NA	NA	SO:0000147	NA	NA	NA	NA
Ha412HOChr17	EuGene	CDS	166773015	166773839	NA	-	0	ID=CDS:Ha412HOChr17g0847691.1;Parent=mRNA:Ha412HOChr17g0847691;Ontology_term=SO:0005845;est_cons=0.0;est_incons=0.0;	NA	CDS:Ha412HOChr17g0847691.1	mRNA:Ha412HOChr17g0847691	NA	NA	SO:0005845	0.0	0.0	NA	NA
Ha412HOChr17	EuGene	gene	166773902	166774596	NA	-	NA	ID=gene:Ha412HOChr17g0847701;Name=Ha412HOChr17g0847701;locus_tag=Ha412HOChr17g0847701;	Ha412HOChr17g0847701	gene:Ha412HOChr17g0847701	NA	Ha412HOChr17g0847701	NA	NA	NA	NA	NA	NA
Ha412HOChr17	EuGene	mRNA	166773902	166774596	NA	-	NA	ID=mRNA:Ha412HOChr17g0847701;Parent=gene:Ha412HOChr17g0847701;Name=Ha412HOChr17g0847701;locus_tag=Ha412HOChr17g0847701;product=hypothetical%20protein;	Ha412HOChr17g0847701	mRNA:Ha412HOChr17g0847701	gene:Ha412HOChr17g0847701	Ha412HOChr17g0847701	hypothetical%20protein	NA	NA	NA	NA	NA
Ha412HOChr17	EuGene	exon	166773902	166774314	NA	-	NA	ID=exon:Ha412HOChr17g0847701.2;Parent=mRNA:Ha412HOChr17g0847701;Ontology_term=SO:0000202;	NA	exon:Ha412HOChr17g0847701.2	mRNA:Ha412HOChr17g0847701	NA	NA	SO:0000202	NA	NA	NA	NA
Ha412HOChr17	EuGene	exon	166774395	166774596	NA	-	NA	ID=exon:Ha412HOChr17g0847701.1;Parent=mRNA:Ha412HOChr17g0847701;Ontology_term=SO:0000200;	NA	exon:Ha412HOChr17g0847701.1	mRNA:Ha412HOChr17g0847701	NA	NA	SO:0000200	NA	NA	NA	NA
Ha412HOChr17	EuGene	CDS	166773902	166774314	NA	-	2	ID=CDS:Ha412HOChr17g0847701.2;Parent=mRNA:Ha412HOChr17g0847701;Ontology_term=SO:0000197;est_cons=0.0;est_incons=0.0;	NA	CDS:Ha412HOChr17g0847701.2	mRNA:Ha412HOChr17g0847701	NA	NA	SO:0000197	0.0	0.0	NA	NA
Ha412HOChr17	EuGene	CDS	166774395	166774596	NA	-	0	ID=CDS:Ha412HOChr17g0847701.1;Parent=mRNA:Ha412HOChr17g0847701;Ontology_term=SO:0000196;est_cons=0.0;est_incons=0.0;	NA	CDS:Ha412HOChr17g0847701.1	mRNA:Ha412HOChr17g0847701	NA	NA	SO:0000196	0.0	0.0	NA	NA
Ha412HOChr17	EuGene	gene	166774624	166775085	NA	-	NA	ID=gene:Ha412HOChr17g0847711;Name=Ha412HOChr17g0847711;locus_tag=Ha412HOChr17g0847711;	Ha412HOChr17g0847711	gene:Ha412HOChr17g0847711	NA	Ha412HOChr17g0847711	NA	NA	NA	NA	NA	NA
Ha412HOChr17	EuGene	mRNA	166774624	166775085	NA	-	NA	ID=mRNA:Ha412HOChr17g0847711;Parent=gene:Ha412HOChr17g0847711;Name=Ha412HOChr17g0847711;locus_tag=Ha412HOChr17g0847711;product=hypothetical%20protein;Ontology_term=GO:0016021;	Ha412HOChr17g0847711	mRNA:Ha412HOChr17g0847711	gene:Ha412HOChr17g0847711	Ha412HOChr17g0847711	hypothetical%20protein	GO:0016021	NA	NA	NA	NA
Ha412HOChr17	EuGene	exon	166774624	166775085	NA	-	NA	ID=exon:Ha412HOChr17g0847711.1;Parent=mRNA:Ha412HOChr17g0847711;Ontology_term=SO:0000147;	NA	exon:Ha412HOChr17g0847711.1	mRNA:Ha412HOChr17g0847711	NA	NA	SO:0000147	NA	NA	NA	NA
Ha412HOChr17	EuGene	CDS	166774624	166775085	NA	-	0	ID=CDS:Ha412HOChr17g0847711.1;Parent=mRNA:Ha412HOChr17g0847711;Ontology_term=SO:0005845;est_cons=0.0;est_incons=0.0;	NA	CDS:Ha412HOChr17g0847711.1	mRNA:Ha412HOChr17g0847711	NA	NA	SO:0005845	0.0	0.0	NA	NA
Ha412HOChr17	EuGene	gene	166776202	166777980	NA	+	NA	ID=gene:Ha412HOChr17g0847721;Name=Ha412HOChr17g0847721;locus_tag=Ha412HOChr17g0847721;	Ha412HOChr17g0847721	gene:Ha412HOChr17g0847721	NA	Ha412HOChr17g0847721	NA	NA	NA	NA	NA	NA
Ha412HOChr17	EuGene	mRNA	166776202	166777980	NA	+	NA	ID=mRNA:Ha412HOChr17g0847721;Parent=gene:Ha412HOChr17g0847721;Name=Ha412HOChr17g0847721;locus_tag=Ha412HOChr17g0847721;product=hypothetical%20protein;Ontology_term=GO:0016021;	Ha412HOChr17g0847721	mRNA:Ha412HOChr17g0847721	gene:Ha412HOChr17g0847721	Ha412HOChr17g0847721	hypothetical%20protein	GO:0016021	NA	NA	NA	NA
Ha412HOChr17	EuGene	exon	166776202	166776852	NA	+	NA	ID=exon:Ha412HOChr17g0847721.1;Parent=mRNA:Ha412HOChr17g0847721;Ontology_term=SO:0000200;	NA	exon:Ha412HOChr17g0847721.1	mRNA:Ha412HOChr17g0847721	NA	NA	SO:0000200	NA	NA	NA	NA
Ha412HOChr17	EuGene	exon	166777123	166777220	NA	+	NA	ID=exon:Ha412HOChr17g0847721.2;Parent=mRNA:Ha412HOChr17g0847721;Ontology_term=SO:0000202;	NA	exon:Ha412HOChr17g0847721.2	mRNA:Ha412HOChr17g0847721	NA	NA	SO:0000202	NA	NA	NA	NA
Ha412HOChr17	EuGene	exon	166777783	166777980	NA	+	NA	ID=exon:Ha412HOChr17g0847721.utr6;Parent=mRNA:Ha412HOChr17g0847721;Ontology_term=SO:0000205;	NA	exon:Ha412HOChr17g0847721.utr6	mRNA:Ha412HOChr17g0847721	NA	NA	SO:0000205	NA	NA	NA	NA
Ha412HOChr17	EuGene	five_prime_UTR	166776202	166776267	NA	+	NA	ID=five_prime_UTR:Ha412HOChr17g0847721.0;Parent=mRNA:Ha412HOChr17g0847721;Ontology_term=SO:0000204;est_cons=100.0;est_incons=0.0;	NA	five_prime_UTR:Ha412HOChr17g0847721.0	mRNA:Ha412HOChr17g0847721	NA	NA	SO:0000204	100.0	0.0	NA	NA
Ha412HOChr17	EuGene	CDS	166776268	166776852	NA	+	0	ID=CDS:Ha412HOChr17g0847721.1;Parent=mRNA:Ha412HOChr17g0847721;Ontology_term=SO:0000196;est_cons=100.0;est_incons=0.0;	NA	CDS:Ha412HOChr17g0847721.1	mRNA:Ha412HOChr17g0847721	NA	NA	SO:0000196	100.0	0.0	NA	NA
Ha412HOChr17	EuGene	CDS	166777123	166777197	NA	+	0	ID=CDS:Ha412HOChr17g0847721.2;Parent=mRNA:Ha412HOChr17g0847721;Ontology_term=SO:0000197;est_cons=100.0;est_incons=0.0;	NA	CDS:Ha412HOChr17g0847721.2	mRNA:Ha412HOChr17g0847721	NA	NA	SO:0000197	100.0	0.0	NA	NA
Ha412HOChr17	EuGene	three_prime_UTR	166777198	166777220	NA	+	NA	ID=three_prime_UTR:Ha412HOChr17g0847721.4;Parent=mRNA:Ha412HOChr17g0847721;Ontology_term=SO:0000205;est_cons=100.0;est_incons=0.0;	NA	three_prime_UTR:Ha412HOChr17g0847721.4	mRNA:Ha412HOChr17g0847721	NA	NA	SO:0000205	100.0	0.0	NA	NA
Ha412HOChr17	EuGene	three_prime_UTR	166777783	166777980	NA	+	NA	ID=three_prime_UTR:Ha412HOChr17g0847721.6;Parent=mRNA:Ha412HOChr17g0847721;Ontology_term=SO:0000205;est_cons=100.0;est_incons=0.0;	NA	three_prime_UTR:Ha412HOChr17g0847721.6	mRNA:Ha412HOChr17g0847721	NA	NA	SO:0000205	100.0	0.0	NA	NA
Ha412HOChr17	EuGene	gene	166820450	166821739	NA	+	NA	ID=gene:Ha412HOChr17g0847731;Name=Ha412HOChr17g0847731;locus_tag=Ha412HOChr17g0847731;	Ha412HOChr17g0847731	gene:Ha412HOChr17g0847731	NA	Ha412HOChr17g0847731	NA	NA	NA	NA	NA	NA
Ha412HOChr17	EuGene	ncRNA	166820450	166821739	NA	+	NA	ID=ncRNA:Ha412HOChr17g0847731;Parent=gene:Ha412HOChr17g0847731;Name=Ha412HOChr17g0847731;locus_tag=Ha412HOChr17g0847731;	Ha412HOChr17g0847731	ncRNA:Ha412HOChr17g0847731	gene:Ha412HOChr17g0847731	Ha412HOChr17g0847731	NA	NA	NA	NA	NA	NA
Ha412HOChr17	EuGene	exon	166820450	166820659	NA	+	NA	ID=ncRNA:Ha412HOChr17g0847731.ncrna0;Parent=ncRNA:Ha412HOChr17g0847731;Ontology_term=SO:0000655;est_cons=100.0;est_incons=0.0;	NA	ncRNA:Ha412HOChr17g0847731.ncrna0	ncRNA:Ha412HOChr17g0847731	NA	NA	SO:0000655	100.0	0.0	NA	NA
Ha412HOChr17	EuGene	exon	166821099	166821111	NA	+	NA	ID=ncRNA:Ha412HOChr17g0847731.ncrna2;Parent=ncRNA:Ha412HOChr17g0847731;Ontology_term=SO:0000655;est_cons=0.0;est_incons=100.0;	NA	ncRNA:Ha412HOChr17g0847731.ncrna2	ncRNA:Ha412HOChr17g0847731	NA	NA	SO:0000655	0.0	100.0	NA	NA
Ha412HOChr17	EuGene	exon	166821574	166821739	NA	+	NA	ID=ncRNA:Ha412HOChr17g0847731.ncrna4;Parent=ncRNA:Ha412HOChr17g0847731;Ontology_term=SO:0000655;est_cons=100.0;est_incons=0.0;	NA	ncRNA:Ha412HOChr17g0847731.ncrna4	ncRNA:Ha412HOChr17g0847731	NA	NA	SO:0000655	100.0	0.0	NA	NA
Ha412HOChr17	EuGene	gene	166845994	166846643	NA	+	NA	ID=gene:Ha412HOChr17g0847741;Name=Ha412HOChr17g0847741;locus_tag=Ha412HOChr17g0847741;	Ha412HOChr17g0847741	gene:Ha412HOChr17g0847741	NA	Ha412HOChr17g0847741	NA	NA	NA	NA	NA	NA
Ha412HOChr17	EuGene	mRNA	166845994	166846643	NA	+	NA	ID=mRNA:Ha412HOChr17g0847741;Parent=gene:Ha412HOChr17g0847741;Name=Ha412HOChr17g0847741;locus_tag=Ha412HOChr17g0847741;product=Putative%20TMEM70%20family%20protein;Ontology_term=GO:0016021;	Ha412HOChr17g0847741	mRNA:Ha412HOChr17g0847741	gene:Ha412HOChr17g0847741	Ha412HOChr17g0847741	Putative%20TMEM70%20family%20protein	GO:0016021	NA	NA	NA	NA
Ha412HOChr17	EuGene	exon	166845994	166846008	NA	+	NA	ID=exon:Ha412HOChr17g0847741.1;Parent=mRNA:Ha412HOChr17g0847741;Ontology_term=SO:0000200;	NA	exon:Ha412HOChr17g0847741.1	mRNA:Ha412HOChr17g0847741	NA	NA	SO:0000200	NA	NA	NA	NA
Ha412HOChr17	EuGene	exon	166846077	166846643	NA	+	NA	ID=exon:Ha412HOChr17g0847741.2;Parent=mRNA:Ha412HOChr17g0847741;Ontology_term=SO:0000202;	NA	exon:Ha412HOChr17g0847741.2	mRNA:Ha412HOChr17g0847741	NA	NA	SO:0000202	NA	NA	NA	NA
Ha412HOChr17	EuGene	CDS	166845994	166846008	NA	+	0	ID=CDS:Ha412HOChr17g0847741.1;Parent=mRNA:Ha412HOChr17g0847741;Ontology_term=SO:0000196;est_cons=0.0;est_incons=0.0;	NA	CDS:Ha412HOChr17g0847741.1	mRNA:Ha412HOChr17g0847741	NA	NA	SO:0000196	0.0	0.0	NA	NA
Ha412HOChr17	EuGene	CDS	166846077	166846643	NA	+	0	ID=CDS:Ha412HOChr17g0847741.2;Parent=mRNA:Ha412HOChr17g0847741;Ontology_term=SO:0000197;est_cons=0.0;est_incons=0.0;	NA	CDS:Ha412HOChr17g0847741.2	mRNA:Ha412HOChr17g0847741	NA	NA	SO:0000197	0.0	0.0	NA	NA
Ha412HOChr17	EuGene	gene	166861515	166863870	NA	-	NA	ID=gene:Ha412HOChr17g0847751;Name=Ha412HOChr17g0847751;locus_tag=Ha412HOChr17g0847751;	Ha412HOChr17g0847751	gene:Ha412HOChr17g0847751	NA	Ha412HOChr17g0847751	NA	NA	NA	NA	NA	NA
Ha412HOChr17	EuGene	mRNA	166861515	166863870	NA	-	NA	ID=mRNA:Ha412HOChr17g0847751;Parent=gene:Ha412HOChr17g0847751;Name=Ha412HOChr17g0847751;locus_tag=Ha412HOChr17g0847751;product=hypothetical%20protein;Ontology_term=GO:0016021;	Ha412HOChr17g0847751	mRNA:Ha412HOChr17g0847751	gene:Ha412HOChr17g0847751	Ha412HOChr17g0847751	hypothetical%20protein	GO:0016021	NA	NA	NA	NA
Ha412HOChr17	EuGene	exon	166861515	166862731	NA	-	NA	ID=exon:Ha412HOChr17g0847751.1;Parent=mRNA:Ha412HOChr17g0847751;Ontology_term=SO:0000147;	NA	exon:Ha412HOChr17g0847751.1	mRNA:Ha412HOChr17g0847751	NA	NA	SO:0000147	NA	NA	NA	NA
Ha412HOChr17	EuGene	exon	166863677	166863870	NA	-	NA	ID=exon:Ha412HOChr17g0847751.utr4;Parent=mRNA:Ha412HOChr17g0847751;Ontology_term=SO:0000204;	NA	exon:Ha412HOChr17g0847751.utr4	mRNA:Ha412HOChr17g0847751	NA	NA	SO:0000204	NA	NA	NA	NA
Ha412HOChr17	EuGene	three_prime_UTR	166861515	166861745	NA	-	NA	ID=three_prime_UTR:Ha412HOChr17g0847751.0;Parent=mRNA:Ha412HOChr17g0847751;Ontology_term=SO:0000205;est_cons=100.0;est_incons=0.0;	NA	three_prime_UTR:Ha412HOChr17g0847751.0	mRNA:Ha412HOChr17g0847751	NA	NA	SO:0000205	100.0	0.0	NA	NA
Ha412HOChr17	EuGene	CDS	166861746	166862720	NA	-	0	ID=CDS:Ha412HOChr17g0847751.1;Parent=mRNA:Ha412HOChr17g0847751;Ontology_term=SO:0005845;est_cons=100.0;est_incons=0.0;	NA	CDS:Ha412HOChr17g0847751.1	mRNA:Ha412HOChr17g0847751	NA	NA	SO:0005845	100.0	0.0	NA	NA
Ha412HOChr17	EuGene	five_prime_UTR	166862721	166862731	NA	-	NA	ID=five_prime_UTR:Ha412HOChr17g0847751.2;Parent=mRNA:Ha412HOChr17g0847751;Ontology_term=SO:0000204;est_cons=100.0;est_incons=0.0;	NA	five_prime_UTR:Ha412HOChr17g0847751.2	mRNA:Ha412HOChr17g0847751	NA	NA	SO:0000204	100.0	0.0	NA	NA
Ha412HOChr17	EuGene	five_prime_UTR	166863677	166863870	NA	-	NA	ID=five_prime_UTR:Ha412HOChr17g0847751.4;Parent=mRNA:Ha412HOChr17g0847751;Ontology_term=SO:0000204;est_cons=100.0;est_incons=0.0;	NA	five_prime_UTR:Ha412HOChr17g0847751.4	mRNA:Ha412HOChr17g0847751	NA	NA	SO:0000204	100.0	0.0	NA	NA
Ha412HOChr17	EuGene	gene	166927069	166942039	NA	-	NA	ID=gene:Ha412HOChr17g0847761;Name=Ha412HOChr17g0847761;locus_tag=Ha412HOChr17g0847761;	Ha412HOChr17g0847761	gene:Ha412HOChr17g0847761	NA	Ha412HOChr17g0847761	NA	NA	NA	NA	NA	NA
Ha412HOChr17	EuGene	mRNA	166927069	166942039	NA	-	NA	ID=mRNA:Ha412HOChr17g0847761;Parent=gene:Ha412HOChr17g0847761;Name=Ha412HOChr17g0847761;locus_tag=Ha412HOChr17g0847761;product=Putative%20transcription%20factor%20WD40-like%20family;	Ha412HOChr17g0847761	mRNA:Ha412HOChr17g0847761	gene:Ha412HOChr17g0847761	Ha412HOChr17g0847761	Putative%20transcription%20factor%20WD40-like%20family	NA	NA	NA	NA	NA
Ha412HOChr17	EuGene	exon	166927069	166927429	NA	-	NA	ID=exon:Ha412HOChr17g0847761.16;Parent=mRNA:Ha412HOChr17g0847761;Ontology_term=SO:0000202;	NA	exon:Ha412HOChr17g0847761.16	mRNA:Ha412HOChr17g0847761	NA	NA	SO:0000202	NA	NA	NA	NA
Ha412HOChr17	EuGene	exon	166927526	166927704	NA	-	NA	ID=exon:Ha412HOChr17g0847761.15;Parent=mRNA:Ha412HOChr17g0847761;Ontology_term=SO:0000004;	NA	exon:Ha412HOChr17g0847761.15	mRNA:Ha412HOChr17g0847761	NA	NA	SO:0000004	NA	NA	NA	NA
Ha412HOChr17	EuGene	exon	166927782	166928039	NA	-	NA	ID=exon:Ha412HOChr17g0847761.14;Parent=mRNA:Ha412HOChr17g0847761;Ontology_term=SO:0000004;	NA	exon:Ha412HOChr17g0847761.14	mRNA:Ha412HOChr17g0847761	NA	NA	SO:0000004	NA	NA	NA	NA
Ha412HOChr17	EuGene	exon	166928727	166928860	NA	-	NA	ID=exon:Ha412HOChr17g0847761.13;Parent=mRNA:Ha412HOChr17g0847761;Ontology_term=SO:0000004;	NA	exon:Ha412HOChr17g0847761.13	mRNA:Ha412HOChr17g0847761	NA	NA	SO:0000004	NA	NA	NA	NA
Ha412HOChr17	EuGene	exon	166929246	166929469	NA	-	NA	ID=exon:Ha412HOChr17g0847761.12;Parent=mRNA:Ha412HOChr17g0847761;Ontology_term=SO:0000004;	NA	exon:Ha412HOChr17g0847761.12	mRNA:Ha412HOChr17g0847761	NA	NA	SO:0000004	NA	NA	NA	NA
Ha412HOChr17	EuGene	exon	166929990	166930364	NA	-	NA	ID=exon:Ha412HOChr17g0847761.11;Parent=mRNA:Ha412HOChr17g0847761;Ontology_term=SO:0000004;	NA	exon:Ha412HOChr17g0847761.11	mRNA:Ha412HOChr17g0847761	NA	NA	SO:0000004	NA	NA	NA	NA
Ha412HOChr17	EuGene	exon	166931717	166931773	NA	-	NA	ID=exon:Ha412HOChr17g0847761.10;Parent=mRNA:Ha412HOChr17g0847761;Ontology_term=SO:0000004;	NA	exon:Ha412HOChr17g0847761.10	mRNA:Ha412HOChr17g0847761	NA	NA	SO:0000004	NA	NA	NA	NA
Ha412HOChr17	EuGene	exon	166931852	166933060	NA	-	NA	ID=exon:Ha412HOChr17g0847761.9;Parent=mRNA:Ha412HOChr17g0847761;Ontology_term=SO:0000004;	NA	exon:Ha412HOChr17g0847761.9	mRNA:Ha412HOChr17g0847761	NA	NA	SO:0000004	NA	NA	NA	NA
Ha412HOChr17	EuGene	exon	166933467	166933826	NA	-	NA	ID=exon:Ha412HOChr17g0847761.8;Parent=mRNA:Ha412HOChr17g0847761;Ontology_term=SO:0000004;	NA	exon:Ha412HOChr17g0847761.8	mRNA:Ha412HOChr17g0847761	NA	NA	SO:0000004	NA	NA	NA	NA
Ha412HOChr17	EuGene	exon	166933936	166934181	NA	-	NA	ID=exon:Ha412HOChr17g0847761.7;Parent=mRNA:Ha412HOChr17g0847761;Ontology_term=SO:0000004;	NA	exon:Ha412HOChr17g0847761.7	mRNA:Ha412HOChr17g0847761	NA	NA	SO:0000004	NA	NA	NA	NA
Ha412HOChr17	EuGene	exon	166934261	166934533	NA	-	NA	ID=exon:Ha412HOChr17g0847761.6;Parent=mRNA:Ha412HOChr17g0847761;Ontology_term=SO:0000004;	NA	exon:Ha412HOChr17g0847761.6	mRNA:Ha412HOChr17g0847761	NA	NA	SO:0000004	NA	NA	NA	NA
Ha412HOChr17	EuGene	exon	166935060	166935224	NA	-	NA	ID=exon:Ha412HOChr17g0847761.5;Parent=mRNA:Ha412HOChr17g0847761;Ontology_term=SO:0000004;	NA	exon:Ha412HOChr17g0847761.5	mRNA:Ha412HOChr17g0847761	NA	NA	SO:0000004	NA	NA	NA	NA
Ha412HOChr17	EuGene	exon	166935326	166935554	NA	-	NA	ID=exon:Ha412HOChr17g0847761.4;Parent=mRNA:Ha412HOChr17g0847761;Ontology_term=SO:0000004;	NA	exon:Ha412HOChr17g0847761.4	mRNA:Ha412HOChr17g0847761	NA	NA	SO:0000004	NA	NA	NA	NA
Ha412HOChr17	EuGene	exon	166935979	166936375	NA	-	NA	ID=exon:Ha412HOChr17g0847761.3;Parent=mRNA:Ha412HOChr17g0847761;Ontology_term=SO:0000004;	NA	exon:Ha412HOChr17g0847761.3	mRNA:Ha412HOChr17g0847761	NA	NA	SO:0000004	NA	NA	NA	NA
Ha412HOChr17	EuGene	exon	166936890	166939295	NA	-	NA	ID=exon:Ha412HOChr17g0847761.2;Parent=mRNA:Ha412HOChr17g0847761;Ontology_term=SO:0000004;	NA	exon:Ha412HOChr17g0847761.2	mRNA:Ha412HOChr17g0847761	NA	NA	SO:0000004	NA	NA	NA	NA
Ha412HOChr17	EuGene	exon	166941544	166942039	NA	-	NA	ID=exon:Ha412HOChr17g0847761.1;Parent=mRNA:Ha412HOChr17g0847761;Ontology_term=SO:0000200;	NA	exon:Ha412HOChr17g0847761.1	mRNA:Ha412HOChr17g0847761	NA	NA	SO:0000200	NA	NA	NA	NA
Ha412HOChr17	EuGene	three_prime_UTR	166927069	166927333	NA	-	NA	ID=three_prime_UTR:Ha412HOChr17g0847761.0;Parent=mRNA:Ha412HOChr17g0847761;Ontology_term=SO:0000205;est_cons=100.0;est_incons=0.0;	NA	three_prime_UTR:Ha412HOChr17g0847761.0	mRNA:Ha412HOChr17g0847761	NA	NA	SO:0000205	100.0	0.0	NA	NA
Ha412HOChr17	EuGene	CDS	166927334	166927429	NA	-	0	ID=CDS:Ha412HOChr17g0847761.16;Parent=mRNA:Ha412HOChr17g0847761;Ontology_term=SO:0000197;est_cons=100.0;est_incons=0.0;	NA	CDS:Ha412HOChr17g0847761.16	mRNA:Ha412HOChr17g0847761	NA	NA	SO:0000197	100.0	0.0	NA	NA
Ha412HOChr17	EuGene	CDS	166927526	166927704	NA	-	2	ID=CDS:Ha412HOChr17g0847761.15;Parent=mRNA:Ha412HOChr17g0847761;Ontology_term=SO:0000004;est_cons=100.0;est_incons=0.0;	NA	CDS:Ha412HOChr17g0847761.15	mRNA:Ha412HOChr17g0847761	NA	NA	SO:0000004	100.0	0.0	NA	NA
Ha412HOChr17	EuGene	CDS	166927782	166928039	NA	-	2	ID=CDS:Ha412HOChr17g0847761.14;Parent=mRNA:Ha412HOChr17g0847761;Ontology_term=SO:0000004;est_cons=100.0;est_incons=0.0;	NA	CDS:Ha412HOChr17g0847761.14	mRNA:Ha412HOChr17g0847761	NA	NA	SO:0000004	100.0	0.0	NA	NA
Ha412HOChr17	EuGene	CDS	166928727	166928860	NA	-	1	ID=CDS:Ha412HOChr17g0847761.13;Parent=mRNA:Ha412HOChr17g0847761;Ontology_term=SO:0000004;est_cons=100.0;est_incons=0.0;	NA	CDS:Ha412HOChr17g0847761.13	mRNA:Ha412HOChr17g0847761	NA	NA	SO:0000004	100.0	0.0	NA	NA
Ha412HOChr17	EuGene	CDS	166929246	166929469	NA	-	0	ID=CDS:Ha412HOChr17g0847761.12;Parent=mRNA:Ha412HOChr17g0847761;Ontology_term=SO:0000004;est_cons=100.0;est_incons=0.0;	NA	CDS:Ha412HOChr17g0847761.12	mRNA:Ha412HOChr17g0847761	NA	NA	SO:0000004	100.0	0.0	NA	NA
Ha412HOChr17	EuGene	CDS	166929990	166930364	NA	-	0	ID=CDS:Ha412HOChr17g0847761.11;Parent=mRNA:Ha412HOChr17g0847761;Ontology_term=SO:0000004;est_cons=100.0;est_incons=0.0;	NA	CDS:Ha412HOChr17g0847761.11	mRNA:Ha412HOChr17g0847761	NA	NA	SO:0000004	100.0	0.0	NA	NA
Ha412HOChr17	EuGene	CDS	166931717	166931773	NA	-	0	ID=CDS:Ha412HOChr17g0847761.10;Parent=mRNA:Ha412HOChr17g0847761;Ontology_term=SO:0000004;est_cons=100.0;est_incons=0.0;	NA	CDS:Ha412HOChr17g0847761.10	mRNA:Ha412HOChr17g0847761	NA	NA	SO:0000004	100.0	0.0	NA	NA
Ha412HOChr17	EuGene	CDS	166931852	166933060	NA	-	0	ID=CDS:Ha412HOChr17g0847761.9;Parent=mRNA:Ha412HOChr17g0847761;Ontology_term=SO:0000004;est_cons=100.0;est_incons=0.0;	NA	CDS:Ha412HOChr17g0847761.9	mRNA:Ha412HOChr17g0847761	NA	NA	SO:0000004	100.0	0.0	NA	NA
Ha412HOChr17	EuGene	CDS	166933467	166933826	NA	-	0	ID=CDS:Ha412HOChr17g0847761.8;Parent=mRNA:Ha412HOChr17g0847761;Ontology_term=SO:0000004;est_cons=100.0;est_incons=0.0;	NA	CDS:Ha412HOChr17g0847761.8	mRNA:Ha412HOChr17g0847761	NA	NA	SO:0000004	100.0	0.0	NA	NA
Ha412HOChr17	EuGene	CDS	166933936	166934181	NA	-	0	ID=CDS:Ha412HOChr17g0847761.7;Parent=mRNA:Ha412HOChr17g0847761;Ontology_term=SO:0000004;est_cons=100.0;est_incons=0.0;	NA	CDS:Ha412HOChr17g0847761.7	mRNA:Ha412HOChr17g0847761	NA	NA	SO:0000004	100.0	0.0	NA	NA
Ha412HOChr17	EuGene	CDS	166934261	166934533	NA	-	0	ID=CDS:Ha412HOChr17g0847761.6;Parent=mRNA:Ha412HOChr17g0847761;Ontology_term=SO:0000004;est_cons=100.0;est_incons=0.0;	NA	CDS:Ha412HOChr17g0847761.6	mRNA:Ha412HOChr17g0847761	NA	NA	SO:0000004	100.0	0.0	NA	NA
Ha412HOChr17	EuGene	CDS	166935060	166935224	NA	-	0	ID=CDS:Ha412HOChr17g0847761.5;Parent=mRNA:Ha412HOChr17g0847761;Ontology_term=SO:0000004;est_cons=100.0;est_incons=0.0;	NA	CDS:Ha412HOChr17g0847761.5	mRNA:Ha412HOChr17g0847761	NA	NA	SO:0000004	100.0	0.0	NA	NA
Ha412HOChr17	EuGene	CDS	166935326	166935554	NA	-	1	ID=CDS:Ha412HOChr17g0847761.4;Parent=mRNA:Ha412HOChr17g0847761;Ontology_term=SO:0000004;est_cons=100.0;est_incons=0.0;	NA	CDS:Ha412HOChr17g0847761.4	mRNA:Ha412HOChr17g0847761	NA	NA	SO:0000004	100.0	0.0	NA	NA
Ha412HOChr17	EuGene	CDS	166935979	166936375	NA	-	2	ID=CDS:Ha412HOChr17g0847761.3;Parent=mRNA:Ha412HOChr17g0847761;Ontology_term=SO:0000004;est_cons=100.0;est_incons=0.0;	NA	CDS:Ha412HOChr17g0847761.3	mRNA:Ha412HOChr17g0847761	NA	NA	SO:0000004	100.0	0.0	NA	NA
Ha412HOChr17	EuGene	CDS	166936890	166939295	NA	-	2	ID=CDS:Ha412HOChr17g0847761.2;Parent=mRNA:Ha412HOChr17g0847761;Ontology_term=SO:0000004;est_cons=100.0;est_incons=0.0;	NA	CDS:Ha412HOChr17g0847761.2	mRNA:Ha412HOChr17g0847761	NA	NA	SO:0000004	100.0	0.0	NA	NA
Ha412HOChr17	EuGene	CDS	166941544	166942039	NA	-	0	ID=CDS:Ha412HOChr17g0847761.1;Parent=mRNA:Ha412HOChr17g0847761;Ontology_term=SO:0000196;est_cons=100.0;est_incons=0.0;	NA	CDS:Ha412HOChr17g0847761.1	mRNA:Ha412HOChr17g0847761	NA	NA	SO:0000196	100.0	0.0	NA	NA
Ha412HOChr17	EuGene	gene	166936315	166937168	NA	+	NA	ID=gene:Ha412HOChr17g0847771;Name=Ha412HOChr17g0847771;locus_tag=Ha412HOChr17g0847771;	Ha412HOChr17g0847771	gene:Ha412HOChr17g0847771	NA	Ha412HOChr17g0847771	NA	NA	NA	NA	NA	NA
Ha412HOChr17	EuGene	ncRNA	166936315	166937168	NA	+	NA	ID=ncRNA:Ha412HOChr17g0847771;Parent=gene:Ha412HOChr17g0847771;Name=Ha412HOChr17g0847771;locus_tag=Ha412HOChr17g0847771;	Ha412HOChr17g0847771	ncRNA:Ha412HOChr17g0847771	gene:Ha412HOChr17g0847771	Ha412HOChr17g0847771	NA	NA	NA	NA	NA	NA
Ha412HOChr17	EuGene	exon	166936315	166936370	NA	+	NA	ID=ncRNA:Ha412HOChr17g0847771.ncrna0;Parent=ncRNA:Ha412HOChr17g0847771;Ontology_term=SO:0000655;est_cons=100.0;est_incons=0.0;	NA	ncRNA:Ha412HOChr17g0847771.ncrna0	ncRNA:Ha412HOChr17g0847771	NA	NA	SO:0000655	100.0	0.0	NA	NA
Ha412HOChr17	EuGene	exon	166936885	166937168	NA	+	NA	ID=ncRNA:Ha412HOChr17g0847771.ncrna2;Parent=ncRNA:Ha412HOChr17g0847771;Ontology_term=SO:0000655;est_cons=100.0;est_incons=0.0;	NA	ncRNA:Ha412HOChr17g0847771.ncrna2	ncRNA:Ha412HOChr17g0847771	NA	NA	SO:0000655	100.0	0.0	NA	NA
Ha412HOChr17	EuGene	gene	166943054	166943359	NA	+	NA	ID=gene:Ha412HOChr17g0847781;Name=Ha412HOChr17g0847781;locus_tag=Ha412HOChr17g0847781;	Ha412HOChr17g0847781	gene:Ha412HOChr17g0847781	NA	Ha412HOChr17g0847781	NA	NA	NA	NA	NA	NA
Ha412HOChr17	EuGene	mRNA	166943054	166943359	NA	+	NA	ID=mRNA:Ha412HOChr17g0847781;Parent=gene:Ha412HOChr17g0847781;Name=Ha412HOChr17g0847781;locus_tag=Ha412HOChr17g0847781;product=Putative%20nepenthesin;Ontology_term=GO:0016021,GO:0004190,GO:0016798,GO:0006508,GO:0045493;ec_number=3.4.23.12;	Ha412HOChr17g0847781	mRNA:Ha412HOChr17g0847781	gene:Ha412HOChr17g0847781	Ha412HOChr17g0847781	Putative%20nepenthesin	GO:0016021,GO:0004190,GO:0016798,GO:0006508,GO:0045493	NA	NA	3.4.23.12	NA
Ha412HOChr17	EuGene	exon	166943054	166943359	NA	+	NA	ID=exon:Ha412HOChr17g0847781.1;Parent=mRNA:Ha412HOChr17g0847781;Ontology_term=SO:0000147;	NA	exon:Ha412HOChr17g0847781.1	mRNA:Ha412HOChr17g0847781	NA	NA	SO:0000147	NA	NA	NA	NA
Ha412HOChr17	EuGene	CDS	166943054	166943359	NA	+	0	ID=CDS:Ha412HOChr17g0847781.1;Parent=mRNA:Ha412HOChr17g0847781;Ontology_term=SO:0005845;est_cons=0.0;est_incons=0.0;	NA	CDS:Ha412HOChr17g0847781.1	mRNA:Ha412HOChr17g0847781	NA	NA	SO:0005845	0.0	0.0	NA	NA
Ha412HOChr17	EuGene	gene	166954223	166957141	NA	+	NA	ID=gene:Ha412HOChr17g0847791;Name=Ha412HOChr17g0847791;locus_tag=Ha412HOChr17g0847791;	Ha412HOChr17g0847791	gene:Ha412HOChr17g0847791	NA	Ha412HOChr17g0847791	NA	NA	NA	NA	NA	NA
Ha412HOChr17	EuGene	mRNA	166954223	166957141	NA	+	NA	ID=mRNA:Ha412HOChr17g0847791;Parent=gene:Ha412HOChr17g0847791;Name=Ha412HOChr17g0847791;locus_tag=Ha412HOChr17g0847791;product=Putative%20laccase;Ontology_term=GO:0048046,GO:0005507,GO:0052716,GO:0046274,GO:0055114;ec_number=1.10.3.2;	Ha412HOChr17g0847791	mRNA:Ha412HOChr17g0847791	gene:Ha412HOChr17g0847791	Ha412HOChr17g0847791	Putative%20laccase	GO:0048046,GO:0005507,GO:0052716,GO:0046274,GO:0055114	NA	NA	1.10.3.2	NA
Ha412HOChr17	EuGene	exon	166954223	166954584	NA	+	NA	ID=exon:Ha412HOChr17g0847791.1;Parent=mRNA:Ha412HOChr17g0847791;Ontology_term=SO:0000200;	NA	exon:Ha412HOChr17g0847791.1	mRNA:Ha412HOChr17g0847791	NA	NA	SO:0000200	NA	NA	NA	NA
Ha412HOChr17	EuGene	exon	166954664	166954908	NA	+	NA	ID=exon:Ha412HOChr17g0847791.2;Parent=mRNA:Ha412HOChr17g0847791;Ontology_term=SO:0000004;	NA	exon:Ha412HOChr17g0847791.2	mRNA:Ha412HOChr17g0847791	NA	NA	SO:0000004	NA	NA	NA	NA
Ha412HOChr17	EuGene	exon	166954986	166955114	NA	+	NA	ID=exon:Ha412HOChr17g0847791.3;Parent=mRNA:Ha412HOChr17g0847791;Ontology_term=SO:0000004;	NA	exon:Ha412HOChr17g0847791.3	mRNA:Ha412HOChr17g0847791	NA	NA	SO:0000004	NA	NA	NA	NA
Ha412HOChr17	EuGene	exon	166955889	166957141	NA	+	NA	ID=exon:Ha412HOChr17g0847791.4;Parent=mRNA:Ha412HOChr17g0847791;Ontology_term=SO:0000202;	NA	exon:Ha412HOChr17g0847791.4	mRNA:Ha412HOChr17g0847791	NA	NA	SO:0000202	NA	NA	NA	NA
Ha412HOChr17	EuGene	CDS	166954223	166954584	NA	+	0	ID=CDS:Ha412HOChr17g0847791.1;Parent=mRNA:Ha412HOChr17g0847791;Ontology_term=SO:0000196;est_cons=0.0;est_incons=0.0;	NA	CDS:Ha412HOChr17g0847791.1	mRNA:Ha412HOChr17g0847791	NA	NA	SO:0000196	0.0	0.0	NA	NA
Ha412HOChr17	EuGene	CDS	166954664	166954908	NA	+	1	ID=CDS:Ha412HOChr17g0847791.2;Parent=mRNA:Ha412HOChr17g0847791;Ontology_term=SO:0000004;est_cons=0.0;est_incons=0.0;	NA	CDS:Ha412HOChr17g0847791.2	mRNA:Ha412HOChr17g0847791	NA	NA	SO:0000004	0.0	0.0	NA	NA
Ha412HOChr17	EuGene	CDS	166954986	166955114	NA	+	2	ID=CDS:Ha412HOChr17g0847791.3;Parent=mRNA:Ha412HOChr17g0847791;Ontology_term=SO:0000004;est_cons=0.0;est_incons=0.0;	NA	CDS:Ha412HOChr17g0847791.3	mRNA:Ha412HOChr17g0847791	NA	NA	SO:0000004	0.0	0.0	NA	NA
Ha412HOChr17	EuGene	CDS	166955889	166957141	NA	+	2	ID=CDS:Ha412HOChr17g0847791.4;Parent=mRNA:Ha412HOChr17g0847791;Ontology_term=SO:0000197;est_cons=0.0;est_incons=0.0;	NA	CDS:Ha412HOChr17g0847791.4	mRNA:Ha412HOChr17g0847791	NA	NA	SO:0000197	0.0	0.0	NA	NA
Ha412HOChr17	EuGene	gene	166963694	166963973	NA	+	NA	ID=gene:Ha412HOChr17g0847801;Name=Ha412HOChr17g0847801;locus_tag=Ha412HOChr17g0847801;	Ha412HOChr17g0847801	gene:Ha412HOChr17g0847801	NA	Ha412HOChr17g0847801	NA	NA	NA	NA	NA	NA
Ha412HOChr17	EuGene	mRNA	166963694	166963973	NA	+	NA	ID=mRNA:Ha412HOChr17g0847801;Parent=gene:Ha412HOChr17g0847801;Name=Ha412HOChr17g0847801;locus_tag=Ha412HOChr17g0847801;product=Putative%20laccase;Ontology_term=GO:0048046,GO:0005507,GO:0052716,GO:0046274,GO:0055114;ec_number=1.10.3.2;	Ha412HOChr17g0847801	mRNA:Ha412HOChr17g0847801	gene:Ha412HOChr17g0847801	Ha412HOChr17g0847801	Putative%20laccase	GO:0048046,GO:0005507,GO:0052716,GO:0046274,GO:0055114	NA	NA	1.10.3.2	NA
Ha412HOChr17	EuGene	exon	166963694	166963757	NA	+	NA	ID=exon:Ha412HOChr17g0847801.1;Parent=mRNA:Ha412HOChr17g0847801;Ontology_term=SO:0000200;	NA	exon:Ha412HOChr17g0847801.1	mRNA:Ha412HOChr17g0847801	NA	NA	SO:0000200	NA	NA	NA	NA
Ha412HOChr17	EuGene	exon	166963843	166963973	NA	+	NA	ID=exon:Ha412HOChr17g0847801.2;Parent=mRNA:Ha412HOChr17g0847801;Ontology_term=SO:0000202;	NA	exon:Ha412HOChr17g0847801.2	mRNA:Ha412HOChr17g0847801	NA	NA	SO:0000202	NA	NA	NA	NA
Ha412HOChr17	EuGene	CDS	166963694	166963757	NA	+	0	ID=CDS:Ha412HOChr17g0847801.1;Parent=mRNA:Ha412HOChr17g0847801;Ontology_term=SO:0000196;est_cons=0.0;est_incons=0.0;	NA	CDS:Ha412HOChr17g0847801.1	mRNA:Ha412HOChr17g0847801	NA	NA	SO:0000196	0.0	0.0	NA	NA
Ha412HOChr17	EuGene	CDS	166963843	166963973	NA	+	2	ID=CDS:Ha412HOChr17g0847801.2;Parent=mRNA:Ha412HOChr17g0847801;Ontology_term=SO:0000197;est_cons=0.0;est_incons=0.0;	NA	CDS:Ha412HOChr17g0847801.2	mRNA:Ha412HOChr17g0847801	NA	NA	SO:0000197	0.0	0.0	NA	NA
Ha412HOChr17	EuGene	gene	167027654	167027760	NA	-	NA	ID=gene:Ha412HOChr17g0847811;Name=Ha412HOChr17g0847811;locus_tag=Ha412HOChr17g0847811;rfam_acc=RF00097;rfam_id=snoR71;	Ha412HOChr17g0847811	gene:Ha412HOChr17g0847811	NA	Ha412HOChr17g0847811	NA	NA	NA	NA	NA	NA
Ha412HOChr17	EuGene	ncRNA	167027654	167027760	NA	-	NA	ID=ncRNA:Ha412HOChr17g0847811;Parent=gene:Ha412HOChr17g0847811;Name=Ha412HOChr17g0847811;locus_tag=Ha412HOChr17g0847811;rfam_acc=RF00097;rfam_id=snoR71;	Ha412HOChr17g0847811	ncRNA:Ha412HOChr17g0847811	gene:Ha412HOChr17g0847811	Ha412HOChr17g0847811	NA	NA	NA	NA	NA	NA
Ha412HOChr17	EuGene	gene	167041807	167042409	NA	+	NA	ID=gene:Ha412HOChr17g0847821;Name=Ha412HOChr17g0847821;locus_tag=Ha412HOChr17g0847821;	Ha412HOChr17g0847821	gene:Ha412HOChr17g0847821	NA	Ha412HOChr17g0847821	NA	NA	NA	NA	NA	NA
Ha412HOChr17	EuGene	mRNA	167041807	167042409	NA	+	NA	ID=mRNA:Ha412HOChr17g0847821;Parent=gene:Ha412HOChr17g0847821;Name=Ha412HOChr17g0847821;locus_tag=Ha412HOChr17g0847821;product=Putative%20transcription%20factor%20%26%20chromatin%20remodeling%20ARID%20family;Ontology_term=GO:0005634,GO:0016021,GO:0003677,GO:0004497,GO:0004672,GO:0005506,GO:0005524,GO:0008270,GO:0016705,GO:0016747,GO:0016887,GO:0020037,GO:0006468,GO:0055114;	Ha412HOChr17g0847821	mRNA:Ha412HOChr17g0847821	gene:Ha412HOChr17g0847821	Ha412HOChr17g0847821	Putative%20transcription%20factor%20%26%20chromatin%20remodeling%20ARID%20family	GO:0005634,GO:0016021,GO:0003677,GO:0004497,GO:0004672,GO:0005506,GO:0005524,GO:0008270,GO:0016705,GO:0016747,GO:0016887,GO:0020037,GO:0006468,GO:0055114	NA	NA	NA	NA
Ha412HOChr17	EuGene	exon	167041807	167042409	NA	+	NA	ID=exon:Ha412HOChr17g0847821.1;Parent=mRNA:Ha412HOChr17g0847821;Ontology_term=SO:0000147;	NA	exon:Ha412HOChr17g0847821.1	mRNA:Ha412HOChr17g0847821	NA	NA	SO:0000147	NA	NA	NA	NA
Ha412HOChr17	EuGene	CDS	167041807	167042409	NA	+	0	ID=CDS:Ha412HOChr17g0847821.1;Parent=mRNA:Ha412HOChr17g0847821;Ontology_term=SO:0005845;est_cons=0.0;est_incons=0.0;	NA	CDS:Ha412HOChr17g0847821.1	mRNA:Ha412HOChr17g0847821	NA	NA	SO:0005845	0.0	0.0	NA	NA
Ha412HOChr17	EuGene	gene	167050464	167051846	NA	-	NA	ID=gene:Ha412HOChr17g0847831;Name=Ha412HOChr17g0847831;locus_tag=Ha412HOChr17g0847831;	Ha412HOChr17g0847831	gene:Ha412HOChr17g0847831	NA	Ha412HOChr17g0847831	NA	NA	NA	NA	NA	NA
Ha412HOChr17	EuGene	mRNA	167050464	167051846	NA	-	NA	ID=mRNA:Ha412HOChr17g0847831;Parent=gene:Ha412HOChr17g0847831;Name=Ha412HOChr17g0847831;locus_tag=Ha412HOChr17g0847831;product=hypothetical%20protein;	Ha412HOChr17g0847831	mRNA:Ha412HOChr17g0847831	gene:Ha412HOChr17g0847831	Ha412HOChr17g0847831	hypothetical%20protein	NA	NA	NA	NA	NA
Ha412HOChr17	EuGene	exon	167050464	167050624	NA	-	NA	ID=exon:Ha412HOChr17g0847831.2;Parent=mRNA:Ha412HOChr17g0847831;Ontology_term=SO:0000202;	NA	exon:Ha412HOChr17g0847831.2	mRNA:Ha412HOChr17g0847831	NA	NA	SO:0000202	NA	NA	NA	NA
Ha412HOChr17	EuGene	exon	167051760	167051846	NA	-	NA	ID=exon:Ha412HOChr17g0847831.1;Parent=mRNA:Ha412HOChr17g0847831;Ontology_term=SO:0000200;	NA	exon:Ha412HOChr17g0847831.1	mRNA:Ha412HOChr17g0847831	NA	NA	SO:0000200	NA	NA	NA	NA
Ha412HOChr17	EuGene	CDS	167050464	167050624	NA	-	2	ID=CDS:Ha412HOChr17g0847831.2;Parent=mRNA:Ha412HOChr17g0847831;Ontology_term=SO:0000197;est_cons=75.2;est_incons=0.0;	NA	CDS:Ha412HOChr17g0847831.2	mRNA:Ha412HOChr17g0847831	NA	NA	SO:0000197	75.2	0.0	NA	NA
Ha412HOChr17	EuGene	CDS	167051760	167051805	NA	-	0	ID=CDS:Ha412HOChr17g0847831.1;Parent=mRNA:Ha412HOChr17g0847831;Ontology_term=SO:0000196;est_cons=100.0;est_incons=0.0;	NA	CDS:Ha412HOChr17g0847831.1	mRNA:Ha412HOChr17g0847831	NA	NA	SO:0000196	100.0	0.0	NA	NA
Ha412HOChr17	EuGene	five_prime_UTR	167051806	167051846	NA	-	NA	ID=five_prime_UTR:Ha412HOChr17g0847831.3;Parent=mRNA:Ha412HOChr17g0847831;Ontology_term=SO:0000204;est_cons=100.0;est_incons=0.0;	NA	five_prime_UTR:Ha412HOChr17g0847831.3	mRNA:Ha412HOChr17g0847831	NA	NA	SO:0000204	100.0	0.0	NA	NA
Ha412HOChr17	EuGene	gene	167050616	167053312	NA	+	NA	ID=gene:Ha412HOChr17g0847841;Name=Ha412HOChr17g0847841;locus_tag=Ha412HOChr17g0847841;	Ha412HOChr17g0847841	gene:Ha412HOChr17g0847841	NA	Ha412HOChr17g0847841	NA	NA	NA	NA	NA	NA
Ha412HOChr17	EuGene	mRNA	167050616	167053312	NA	+	NA	ID=mRNA:Ha412HOChr17g0847841;Parent=gene:Ha412HOChr17g0847841;Name=Ha412HOChr17g0847841;locus_tag=Ha412HOChr17g0847841;product=Putative%20laccase;Ontology_term=GO:0048046,GO:0005507,GO:0052716,GO:0046274,GO:0055114;ec_number=1.10.3.2;	Ha412HOChr17g0847841	mRNA:Ha412HOChr17g0847841	gene:Ha412HOChr17g0847841	Ha412HOChr17g0847841	Putative%20laccase	GO:0048046,GO:0005507,GO:0052716,GO:0046274,GO:0055114	NA	NA	1.10.3.2	NA
Ha412HOChr17	EuGene	exon	167050616	167051065	NA	+	NA	ID=exon:Ha412HOChr17g0847841.1;Parent=mRNA:Ha412HOChr17g0847841;Ontology_term=SO:0000200;	NA	exon:Ha412HOChr17g0847841.1	mRNA:Ha412HOChr17g0847841	NA	NA	SO:0000200	NA	NA	NA	NA
Ha412HOChr17	EuGene	exon	167051146	167051390	NA	+	NA	ID=exon:Ha412HOChr17g0847841.2;Parent=mRNA:Ha412HOChr17g0847841;Ontology_term=SO:0000004;	NA	exon:Ha412HOChr17g0847841.2	mRNA:Ha412HOChr17g0847841	NA	NA	SO:0000004	NA	NA	NA	NA
Ha412HOChr17	EuGene	exon	167051484	167051612	NA	+	NA	ID=exon:Ha412HOChr17g0847841.3;Parent=mRNA:Ha412HOChr17g0847841;Ontology_term=SO:0000004;	NA	exon:Ha412HOChr17g0847841.3	mRNA:Ha412HOChr17g0847841	NA	NA	SO:0000004	NA	NA	NA	NA
Ha412HOChr17	EuGene	exon	167051736	167052680	NA	+	NA	ID=exon:Ha412HOChr17g0847841.4;Parent=mRNA:Ha412HOChr17g0847841;Ontology_term=SO:0000004;	NA	exon:Ha412HOChr17g0847841.4	mRNA:Ha412HOChr17g0847841	NA	NA	SO:0000004	NA	NA	NA	NA
Ha412HOChr17	EuGene	exon	167052761	167053312	NA	+	NA	ID=exon:Ha412HOChr17g0847841.5;Parent=mRNA:Ha412HOChr17g0847841;Ontology_term=SO:0000202;	NA	exon:Ha412HOChr17g0847841.5	mRNA:Ha412HOChr17g0847841	NA	NA	SO:0000202	NA	NA	NA	NA
Ha412HOChr17	EuGene	five_prime_UTR	167050616	167050787	NA	+	NA	ID=five_prime_UTR:Ha412HOChr17g0847841.0;Parent=mRNA:Ha412HOChr17g0847841;Ontology_term=SO:0000204;est_cons=100.0;est_incons=0.0;	NA	five_prime_UTR:Ha412HOChr17g0847841.0	mRNA:Ha412HOChr17g0847841	NA	NA	SO:0000204	100.0	0.0	NA	NA
Ha412HOChr17	EuGene	CDS	167050788	167051065	NA	+	0	ID=CDS:Ha412HOChr17g0847841.1;Parent=mRNA:Ha412HOChr17g0847841;Ontology_term=SO:0000196;est_cons=100.0;est_incons=0.0;	NA	CDS:Ha412HOChr17g0847841.1	mRNA:Ha412HOChr17g0847841	NA	NA	SO:0000196	100.0	0.0	NA	NA
Ha412HOChr17	EuGene	CDS	167051146	167051390	NA	+	1	ID=CDS:Ha412HOChr17g0847841.2;Parent=mRNA:Ha412HOChr17g0847841;Ontology_term=SO:0000004;est_cons=100.0;est_incons=0.0;	NA	CDS:Ha412HOChr17g0847841.2	mRNA:Ha412HOChr17g0847841	NA	NA	SO:0000004	100.0	0.0	NA	NA
Ha412HOChr17	EuGene	CDS	167051484	167051612	NA	+	2	ID=CDS:Ha412HOChr17g0847841.3;Parent=mRNA:Ha412HOChr17g0847841;Ontology_term=SO:0000004;est_cons=100.0;est_incons=0.0;	NA	CDS:Ha412HOChr17g0847841.3	mRNA:Ha412HOChr17g0847841	NA	NA	SO:0000004	100.0	0.0	NA	NA
Ha412HOChr17	EuGene	CDS	167051736	167052680	NA	+	2	ID=CDS:Ha412HOChr17g0847841.4;Parent=mRNA:Ha412HOChr17g0847841;Ontology_term=SO:0000004;est_cons=100.0;est_incons=0.0;	NA	CDS:Ha412HOChr17g0847841.4	mRNA:Ha412HOChr17g0847841	NA	NA	SO:0000004	100.0	0.0	NA	NA
Ha412HOChr17	EuGene	CDS	167052761	167052891	NA	+	2	ID=CDS:Ha412HOChr17g0847841.5;Parent=mRNA:Ha412HOChr17g0847841;Ontology_term=SO:0000197;est_cons=100.0;est_incons=0.0;	NA	CDS:Ha412HOChr17g0847841.5	mRNA:Ha412HOChr17g0847841	NA	NA	SO:0000197	100.0	0.0	NA	NA
Ha412HOChr17	EuGene	three_prime_UTR	167052892	167053312	NA	+	NA	ID=three_prime_UTR:Ha412HOChr17g0847841.10;Parent=mRNA:Ha412HOChr17g0847841;Ontology_term=SO:0000205;est_cons=100.0;est_incons=0.0;	NA	three_prime_UTR:Ha412HOChr17g0847841.10	mRNA:Ha412HOChr17g0847841	NA	NA	SO:0000205	100.0	0.0	NA	NA
Ha412HOChr17	EuGene	gene	167056314	167058843	NA	-	NA	ID=gene:Ha412HOChr17g0847851;Name=Ha412HOChr17g0847851;locus_tag=Ha412HOChr17g0847851;	Ha412HOChr17g0847851	gene:Ha412HOChr17g0847851	NA	Ha412HOChr17g0847851	NA	NA	NA	NA	NA	NA
Ha412HOChr17	EuGene	mRNA	167056314	167058843	NA	-	NA	ID=mRNA:Ha412HOChr17g0847851;Parent=gene:Ha412HOChr17g0847851;Name=Ha412HOChr17g0847851;locus_tag=Ha412HOChr17g0847851;product=Putative%20ORMDL%20family%20protein;Ontology_term=GO:1900060,GO:0090156,GO:0016021,GO:0035339;	Ha412HOChr17g0847851	mRNA:Ha412HOChr17g0847851	gene:Ha412HOChr17g0847851	Ha412HOChr17g0847851	Putative%20ORMDL%20family%20protein	GO:1900060,GO:0090156,GO:0016021,GO:0035339	NA	NA	NA	NA
Ha412HOChr17	EuGene	exon	167056314	167056975	NA	-	NA	ID=exon:Ha412HOChr17g0847851.3;Parent=mRNA:Ha412HOChr17g0847851;Ontology_term=SO:0000202;	NA	exon:Ha412HOChr17g0847851.3	mRNA:Ha412HOChr17g0847851	NA	NA	SO:0000202	NA	NA	NA	NA
Ha412HOChr17	EuGene	exon	167057058	167057206	NA	-	NA	ID=exon:Ha412HOChr17g0847851.2;Parent=mRNA:Ha412HOChr17g0847851;Ontology_term=SO:0000004;	NA	exon:Ha412HOChr17g0847851.2	mRNA:Ha412HOChr17g0847851	NA	NA	SO:0000004	NA	NA	NA	NA
Ha412HOChr17	EuGene	exon	167058490	167058843	NA	-	NA	ID=exon:Ha412HOChr17g0847851.1;Parent=mRNA:Ha412HOChr17g0847851;Ontology_term=SO:0000200;	NA	exon:Ha412HOChr17g0847851.1	mRNA:Ha412HOChr17g0847851	NA	NA	SO:0000200	NA	NA	NA	NA
Ha412HOChr17	EuGene	three_prime_UTR	167056314	167056836	NA	-	NA	ID=three_prime_UTR:Ha412HOChr17g0847851.0;Parent=mRNA:Ha412HOChr17g0847851;Ontology_term=SO:0000205;est_cons=89.1;est_incons=10.9;	NA	three_prime_UTR:Ha412HOChr17g0847851.0	mRNA:Ha412HOChr17g0847851	NA	NA	SO:0000205	89.1	10.9	NA	NA
Ha412HOChr17	EuGene	CDS	167056837	167056975	NA	-	1	ID=CDS:Ha412HOChr17g0847851.3;Parent=mRNA:Ha412HOChr17g0847851;Ontology_term=SO:0000197;est_cons=100.0;est_incons=0.0;	NA	CDS:Ha412HOChr17g0847851.3	mRNA:Ha412HOChr17g0847851	NA	NA	SO:0000197	100.0	0.0	NA	NA
Ha412HOChr17	EuGene	CDS	167057058	167057206	NA	-	0	ID=CDS:Ha412HOChr17g0847851.2;Parent=mRNA:Ha412HOChr17g0847851;Ontology_term=SO:0000004;est_cons=100.0;est_incons=0.0;	NA	CDS:Ha412HOChr17g0847851.2	mRNA:Ha412HOChr17g0847851	NA	NA	SO:0000004	100.0	0.0	NA	NA
Ha412HOChr17	EuGene	CDS	167058490	167058669	NA	-	0	ID=CDS:Ha412HOChr17g0847851.1;Parent=mRNA:Ha412HOChr17g0847851;Ontology_term=SO:0000196;est_cons=100.0;est_incons=0.0;	NA	CDS:Ha412HOChr17g0847851.1	mRNA:Ha412HOChr17g0847851	NA	NA	SO:0000196	100.0	0.0	NA	NA
Ha412HOChr17	EuGene	five_prime_UTR	167058670	167058843	NA	-	NA	ID=five_prime_UTR:Ha412HOChr17g0847851.6;Parent=mRNA:Ha412HOChr17g0847851;Ontology_term=SO:0000204;est_cons=100.0;est_incons=0.0;	NA	five_prime_UTR:Ha412HOChr17g0847851.6	mRNA:Ha412HOChr17g0847851	NA	NA	SO:0000204	100.0	0.0	NA	NA
Ha412HOChr17	EuGene	gene	167063545	167067954	NA	+	NA	ID=gene:Ha412HOChr17g0847861;Name=Ha412HOChr17g0847861;locus_tag=Ha412HOChr17g0847861;	Ha412HOChr17g0847861	gene:Ha412HOChr17g0847861	NA	Ha412HOChr17g0847861	NA	NA	NA	NA	NA	NA
Ha412HOChr17	EuGene	mRNA	167063545	167067954	NA	+	NA	ID=mRNA:Ha412HOChr17g0847861;Parent=gene:Ha412HOChr17g0847861;Name=Ha412HOChr17g0847861;locus_tag=Ha412HOChr17g0847861;product=Putative%20nucleotidyltransferase%2C%20Ribonuclease%20H;Ontology_term=GO:0003676,GO:0003964,GO:0004190,GO:0008270,GO:0006278,GO:0006508,GO:0015074;ec_number=2.7.7.-,3.1.26.4;	Ha412HOChr17g0847861	mRNA:Ha412HOChr17g0847861	gene:Ha412HOChr17g0847861	Ha412HOChr17g0847861	Putative%20nucleotidyltransferase%2C%20Ribonuclease%20H	GO:0003676,GO:0003964,GO:0004190,GO:0008270,GO:0006278,GO:0006508,GO:0015074	NA	NA	2.7.7.-,3.1.26.4	NA
Ha412HOChr17	EuGene	exon	167063545	167067954	NA	+	NA	ID=exon:Ha412HOChr17g0847861.1;Parent=mRNA:Ha412HOChr17g0847861;Ontology_term=SO:0000147;	NA	exon:Ha412HOChr17g0847861.1	mRNA:Ha412HOChr17g0847861	NA	NA	SO:0000147	NA	NA	NA	NA
Ha412HOChr17	EuGene	CDS	167063545	167067954	NA	+	0	ID=CDS:Ha412HOChr17g0847861.1;Parent=mRNA:Ha412HOChr17g0847861;Ontology_term=SO:0005845;est_cons=0.0;est_incons=0.0;	NA	CDS:Ha412HOChr17g0847861.1	mRNA:Ha412HOChr17g0847861	NA	NA	SO:0005845	0.0	0.0	NA	NA
Ha412HOChr17	EuGene	gene	167103429	167103503	NA	+	NA	ID=gene:Ha412HOChr17g0847871;Name=Ha412HOChr17g0847871;locus_tag=Ha412HOChr17g0847871;anti_codon=GAA;product=tRNA-Phe;	Ha412HOChr17g0847871	gene:Ha412HOChr17g0847871	NA	Ha412HOChr17g0847871	tRNA-Phe	NA	NA	NA	NA	NA
Ha412HOChr17	EuGene	tRNA	167103429	167103503	NA	+	NA	ID=ncRNA:Ha412HOChr17g0847871;Parent=gene:Ha412HOChr17g0847871;Name=Ha412HOChr17g0847871;locus_tag=Ha412HOChr17g0847871;anti_codon=GAA;product=tRNA-Phe;	Ha412HOChr17g0847871	ncRNA:Ha412HOChr17g0847871	gene:Ha412HOChr17g0847871	Ha412HOChr17g0847871	tRNA-Phe	NA	NA	NA	NA	NA
Ha412HOChr17	EuGene	gene	167104863	167104937	NA	+	NA	ID=gene:Ha412HOChr17g0847881;Name=Ha412HOChr17g0847881;locus_tag=Ha412HOChr17g0847881;anti_codon=GAA;product=tRNA-Phe;	Ha412HOChr17g0847881	gene:Ha412HOChr17g0847881	NA	Ha412HOChr17g0847881	tRNA-Phe	NA	NA	NA	NA	NA
Ha412HOChr17	EuGene	tRNA	167104863	167104937	NA	+	NA	ID=ncRNA:Ha412HOChr17g0847881;Parent=gene:Ha412HOChr17g0847881;Name=Ha412HOChr17g0847881;locus_tag=Ha412HOChr17g0847881;anti_codon=GAA;product=tRNA-Phe;	Ha412HOChr17g0847881	ncRNA:Ha412HOChr17g0847881	gene:Ha412HOChr17g0847881	Ha412HOChr17g0847881	tRNA-Phe	NA	NA	NA	NA	NA
Ha412HOChr17	EuGene	gene	167106030	167107295	NA	-	NA	ID=gene:Ha412HOChr17g0847891;Name=Ha412HOChr17g0847891;locus_tag=Ha412HOChr17g0847891;	Ha412HOChr17g0847891	gene:Ha412HOChr17g0847891	NA	Ha412HOChr17g0847891	NA	NA	NA	NA	NA	NA
Ha412HOChr17	EuGene	mRNA	167106030	167107295	NA	-	NA	ID=mRNA:Ha412HOChr17g0847891;Parent=gene:Ha412HOChr17g0847891;Name=Ha412HOChr17g0847891;locus_tag=Ha412HOChr17g0847891;product=Putative%20DNA-directed%20RNA%20polymerase;Ontology_term=GO:0005666,GO:0005730,GO:0001056,GO:0003676,GO:0008270,GO:0006355,GO:0006386,GO:0042779;ec_number=2.7.7.6;	Ha412HOChr17g0847891	mRNA:Ha412HOChr17g0847891	gene:Ha412HOChr17g0847891	Ha412HOChr17g0847891	Putative%20DNA-directed%20RNA%20polymerase	GO:0005666,GO:0005730,GO:0001056,GO:0003676,GO:0008270,GO:0006355,GO:0006386,GO:0042779	NA	NA	2.7.7.6	NA
Ha412HOChr17	EuGene	exon	167106030	167106335	NA	-	NA	ID=exon:Ha412HOChr17g0847891.3;Parent=mRNA:Ha412HOChr17g0847891;Ontology_term=SO:0000202;	NA	exon:Ha412HOChr17g0847891.3	mRNA:Ha412HOChr17g0847891	NA	NA	SO:0000202	NA	NA	NA	NA
Ha412HOChr17	EuGene	exon	167106516	167106609	NA	-	NA	ID=exon:Ha412HOChr17g0847891.2;Parent=mRNA:Ha412HOChr17g0847891;Ontology_term=SO:0000004;	NA	exon:Ha412HOChr17g0847891.2	mRNA:Ha412HOChr17g0847891	NA	NA	SO:0000004	NA	NA	NA	NA
Ha412HOChr17	EuGene	exon	167106707	167106822	NA	-	NA	ID=exon:Ha412HOChr17g0847891.1;Parent=mRNA:Ha412HOChr17g0847891;Ontology_term=SO:0000200;	NA	exon:Ha412HOChr17g0847891.1	mRNA:Ha412HOChr17g0847891	NA	NA	SO:0000200	NA	NA	NA	NA
Ha412HOChr17	EuGene	exon	167107133	167107295	NA	-	NA	ID=exon:Ha412HOChr17g0847891.utr8;Parent=mRNA:Ha412HOChr17g0847891;Ontology_term=SO:0000204;	NA	exon:Ha412HOChr17g0847891.utr8	mRNA:Ha412HOChr17g0847891	NA	NA	SO:0000204	NA	NA	NA	NA
Ha412HOChr17	EuGene	three_prime_UTR	167106030	167106210	NA	-	NA	ID=three_prime_UTR:Ha412HOChr17g0847891.0;Parent=mRNA:Ha412HOChr17g0847891;Ontology_term=SO:0000205;est_cons=100.0;est_incons=0.0;	NA	three_prime_UTR:Ha412HOChr17g0847891.0	mRNA:Ha412HOChr17g0847891	NA	NA	SO:0000205	100.0	0.0	NA	NA
Ha412HOChr17	EuGene	CDS	167106211	167106335	NA	-	2	ID=CDS:Ha412HOChr17g0847891.3;Parent=mRNA:Ha412HOChr17g0847891;Ontology_term=SO:0000197;est_cons=100.0;est_incons=0.0;	NA	CDS:Ha412HOChr17g0847891.3	mRNA:Ha412HOChr17g0847891	NA	NA	SO:0000197	100.0	0.0	NA	NA
Ha412HOChr17	EuGene	CDS	167106516	167106609	NA	-	0	ID=CDS:Ha412HOChr17g0847891.2;Parent=mRNA:Ha412HOChr17g0847891;Ontology_term=SO:0000004;est_cons=100.0;est_incons=0.0;	NA	CDS:Ha412HOChr17g0847891.2	mRNA:Ha412HOChr17g0847891	NA	NA	SO:0000004	100.0	0.0	NA	NA
Ha412HOChr17	EuGene	CDS	167106707	167106820	NA	-	0	ID=CDS:Ha412HOChr17g0847891.1;Parent=mRNA:Ha412HOChr17g0847891;Ontology_term=SO:0000196;est_cons=100.0;est_incons=0.0;	NA	CDS:Ha412HOChr17g0847891.1	mRNA:Ha412HOChr17g0847891	NA	NA	SO:0000196	100.0	0.0	NA	NA
Ha412HOChr17	EuGene	five_prime_UTR	167106821	167106822	NA	-	NA	ID=five_prime_UTR:Ha412HOChr17g0847891.6;Parent=mRNA:Ha412HOChr17g0847891;Ontology_term=SO:0000204;est_cons=100.0;est_incons=0.0;	NA	five_prime_UTR:Ha412HOChr17g0847891.6	mRNA:Ha412HOChr17g0847891	NA	NA	SO:0000204	100.0	0.0	NA	NA
Ha412HOChr17	EuGene	five_prime_UTR	167107133	167107295	NA	-	NA	ID=five_prime_UTR:Ha412HOChr17g0847891.8;Parent=mRNA:Ha412HOChr17g0847891;Ontology_term=SO:0000204;est_cons=100.0;est_incons=0.0;	NA	five_prime_UTR:Ha412HOChr17g0847891.8	mRNA:Ha412HOChr17g0847891	NA	NA	SO:0000204	100.0	0.0	NA	NA
Ha412HOChr17	EuGene	gene	167121777	167123647	NA	+	NA	ID=gene:Ha412HOChr17g0847901;Name=Ha412HOChr17g0847901;locus_tag=Ha412HOChr17g0847901;	Ha412HOChr17g0847901	gene:Ha412HOChr17g0847901	NA	Ha412HOChr17g0847901	NA	NA	NA	NA	NA	NA
Ha412HOChr17	EuGene	mRNA	167121777	167123647	NA	+	NA	ID=mRNA:Ha412HOChr17g0847901;Parent=gene:Ha412HOChr17g0847901;Name=Ha412HOChr17g0847901;locus_tag=Ha412HOChr17g0847901;product=hypothetical%20protein;	Ha412HOChr17g0847901	mRNA:Ha412HOChr17g0847901	gene:Ha412HOChr17g0847901	Ha412HOChr17g0847901	hypothetical%20protein	NA	NA	NA	NA	NA
Ha412HOChr17	EuGene	exon	167121777	167123647	NA	+	NA	ID=exon:Ha412HOChr17g0847901.1;Parent=mRNA:Ha412HOChr17g0847901;Ontology_term=SO:0000147;	NA	exon:Ha412HOChr17g0847901.1	mRNA:Ha412HOChr17g0847901	NA	NA	SO:0000147	NA	NA	NA	NA
Ha412HOChr17	EuGene	five_prime_UTR	167121777	167123210	NA	+	NA	ID=five_prime_UTR:Ha412HOChr17g0847901.0;Parent=mRNA:Ha412HOChr17g0847901;Ontology_term=SO:0000204;est_cons=100.0;est_incons=0.0;	NA	five_prime_UTR:Ha412HOChr17g0847901.0	mRNA:Ha412HOChr17g0847901	NA	NA	SO:0000204	100.0	0.0	NA	NA
Ha412HOChr17	EuGene	CDS	167123211	167123372	NA	+	0	ID=CDS:Ha412HOChr17g0847901.1;Parent=mRNA:Ha412HOChr17g0847901;Ontology_term=SO:0005845;est_cons=100.0;est_incons=0.0;	NA	CDS:Ha412HOChr17g0847901.1	mRNA:Ha412HOChr17g0847901	NA	NA	SO:0005845	100.0	0.0	NA	NA
Ha412HOChr17	EuGene	three_prime_UTR	167123373	167123647	NA	+	NA	ID=three_prime_UTR:Ha412HOChr17g0847901.2;Parent=mRNA:Ha412HOChr17g0847901;Ontology_term=SO:0000205;est_cons=100.0;est_incons=0.0;	NA	three_prime_UTR:Ha412HOChr17g0847901.2	mRNA:Ha412HOChr17g0847901	NA	NA	SO:0000205	100.0	0.0	NA	NA
Ha412HOChr17	EuGene	gene	167153044	167153631	NA	+	NA	ID=gene:Ha412HOChr17g0847911;Name=Ha412HOChr17g0847911;locus_tag=Ha412HOChr17g0847911;	Ha412HOChr17g0847911	gene:Ha412HOChr17g0847911	NA	Ha412HOChr17g0847911	NA	NA	NA	NA	NA	NA
Ha412HOChr17	EuGene	mRNA	167153044	167153631	NA	+	NA	ID=mRNA:Ha412HOChr17g0847911;Parent=gene:Ha412HOChr17g0847911;Name=Ha412HOChr17g0847911;locus_tag=Ha412HOChr17g0847911;product=Putative%20guanylate%20cyclase%20activating%20protein;Ontology_term=GO:0005509;	Ha412HOChr17g0847911	mRNA:Ha412HOChr17g0847911	gene:Ha412HOChr17g0847911	Ha412HOChr17g0847911	Putative%20guanylate%20cyclase%20activating%20protein	GO:0005509	NA	NA	NA	NA
Ha412HOChr17	EuGene	exon	167153044	167153631	NA	+	NA	ID=exon:Ha412HOChr17g0847911.1;Parent=mRNA:Ha412HOChr17g0847911;Ontology_term=SO:0000147;	NA	exon:Ha412HOChr17g0847911.1	mRNA:Ha412HOChr17g0847911	NA	NA	SO:0000147	NA	NA	NA	NA
Ha412HOChr17	EuGene	five_prime_UTR	167153044	167153141	NA	+	NA	ID=five_prime_UTR:Ha412HOChr17g0847911.0;Parent=mRNA:Ha412HOChr17g0847911;Ontology_term=SO:0000204;est_cons=100.0;est_incons=0.0;	NA	five_prime_UTR:Ha412HOChr17g0847911.0	mRNA:Ha412HOChr17g0847911	NA	NA	SO:0000204	100.0	0.0	NA	NA
Ha412HOChr17	EuGene	CDS	167153142	167153516	NA	+	0	ID=CDS:Ha412HOChr17g0847911.1;Parent=mRNA:Ha412HOChr17g0847911;Ontology_term=SO:0005845;est_cons=100.0;est_incons=0.0;	NA	CDS:Ha412HOChr17g0847911.1	mRNA:Ha412HOChr17g0847911	NA	NA	SO:0005845	100.0	0.0	NA	NA
Ha412HOChr17	EuGene	three_prime_UTR	167153517	167153631	NA	+	NA	ID=three_prime_UTR:Ha412HOChr17g0847911.2;Parent=mRNA:Ha412HOChr17g0847911;Ontology_term=SO:0000205;est_cons=100.0;est_incons=0.0;	NA	three_prime_UTR:Ha412HOChr17g0847911.2	mRNA:Ha412HOChr17g0847911	NA	NA	SO:0000205	100.0	0.0	NA	NA
Ha412HOChr17	EuGene	gene	167209774	167215684	NA	+	NA	ID=gene:Ha412HOChr17g0847921;Name=Ha412HOChr17g0847921;locus_tag=Ha412HOChr17g0847921;	Ha412HOChr17g0847921	gene:Ha412HOChr17g0847921	NA	Ha412HOChr17g0847921	NA	NA	NA	NA	NA	NA
Ha412HOChr17	EuGene	mRNA	167209774	167215684	NA	+	NA	ID=mRNA:Ha412HOChr17g0847921;Parent=gene:Ha412HOChr17g0847921;Name=Ha412HOChr17g0847921;locus_tag=Ha412HOChr17g0847921;product=Putative%20small%20GTP-binding%20protein;Ontology_term=GO:0005768,GO:0003924,GO:0005525,GO:0006886,GO:0032482;	Ha412HOChr17g0847921	mRNA:Ha412HOChr17g0847921	gene:Ha412HOChr17g0847921	Ha412HOChr17g0847921	Putative%20small%20GTP-binding%20protein	GO:0005768,GO:0003924,GO:0005525,GO:0006886,GO:0032482	NA	NA	NA	NA
Ha412HOChr17	EuGene	exon	167209774	167210229	NA	+	NA	ID=exon:Ha412HOChr17g0847921.1;Parent=mRNA:Ha412HOChr17g0847921;Ontology_term=SO:0000200;	NA	exon:Ha412HOChr17g0847921.1	mRNA:Ha412HOChr17g0847921	NA	NA	SO:0000200	NA	NA	NA	NA
Ha412HOChr17	EuGene	exon	167214865	167215684	NA	+	NA	ID=exon:Ha412HOChr17g0847921.2;Parent=mRNA:Ha412HOChr17g0847921;Ontology_term=SO:0000202;	NA	exon:Ha412HOChr17g0847921.2	mRNA:Ha412HOChr17g0847921	NA	NA	SO:0000202	NA	NA	NA	NA
Ha412HOChr17	EuGene	five_prime_UTR	167209774	167209951	NA	+	NA	ID=five_prime_UTR:Ha412HOChr17g0847921.0;Parent=mRNA:Ha412HOChr17g0847921;Ontology_term=SO:0000204;est_cons=100.0;est_incons=0.0;	NA	five_prime_UTR:Ha412HOChr17g0847921.0	mRNA:Ha412HOChr17g0847921	NA	NA	SO:0000204	100.0	0.0	NA	NA
Ha412HOChr17	EuGene	CDS	167209952	167210229	NA	+	0	ID=CDS:Ha412HOChr17g0847921.1;Parent=mRNA:Ha412HOChr17g0847921;Ontology_term=SO:0000196;est_cons=100.0;est_incons=0.0;	NA	CDS:Ha412HOChr17g0847921.1	mRNA:Ha412HOChr17g0847921	NA	NA	SO:0000196	100.0	0.0	NA	NA
Ha412HOChr17	EuGene	CDS	167214865	167215315	NA	+	1	ID=CDS:Ha412HOChr17g0847921.2;Parent=mRNA:Ha412HOChr17g0847921;Ontology_term=SO:0000197;est_cons=100.0;est_incons=0.0;	NA	CDS:Ha412HOChr17g0847921.2	mRNA:Ha412HOChr17g0847921	NA	NA	SO:0000197	100.0	0.0	NA	NA
Ha412HOChr17	EuGene	three_prime_UTR	167215316	167215684	NA	+	NA	ID=three_prime_UTR:Ha412HOChr17g0847921.4;Parent=mRNA:Ha412HOChr17g0847921;Ontology_term=SO:0000205;est_cons=100.0;est_incons=0.0;	NA	three_prime_UTR:Ha412HOChr17g0847921.4	mRNA:Ha412HOChr17g0847921	NA	NA	SO:0000205	100.0	0.0	NA	NA
Ha412HOChr17	EuGene	gene	167235677	167235988	NA	+	NA	ID=gene:Ha412HOChr17g0847931;Name=Ha412HOChr17g0847931;locus_tag=Ha412HOChr17g0847931;	Ha412HOChr17g0847931	gene:Ha412HOChr17g0847931	NA	Ha412HOChr17g0847931	NA	NA	NA	NA	NA	NA
Ha412HOChr17	EuGene	mRNA	167235677	167235988	NA	+	NA	ID=mRNA:Ha412HOChr17g0847931;Parent=gene:Ha412HOChr17g0847931;Name=Ha412HOChr17g0847931;locus_tag=Ha412HOChr17g0847931;product=Putative%20small%20auxin-up%20RNA;Ontology_term=GO:0009733;	Ha412HOChr17g0847931	mRNA:Ha412HOChr17g0847931	gene:Ha412HOChr17g0847931	Ha412HOChr17g0847931	Putative%20small%20auxin-up%20RNA	GO:0009733	NA	NA	NA	NA
Ha412HOChr17	EuGene	exon	167235677	167235988	NA	+	NA	ID=exon:Ha412HOChr17g0847931.1;Parent=mRNA:Ha412HOChr17g0847931;Ontology_term=SO:0000147;	NA	exon:Ha412HOChr17g0847931.1	mRNA:Ha412HOChr17g0847931	NA	NA	SO:0000147	NA	NA	NA	NA
Ha412HOChr17	EuGene	CDS	167235677	167235988	NA	+	0	ID=CDS:Ha412HOChr17g0847931.1;Parent=mRNA:Ha412HOChr17g0847931;Ontology_term=SO:0005845;est_cons=0.0;est_incons=0.0;	NA	CDS:Ha412HOChr17g0847931.1	mRNA:Ha412HOChr17g0847931	NA	NA	SO:0005845	0.0	0.0	NA	NA
Ha412HOChr17	EuGene	gene	167761831	167761936	NA	+	NA	ID=gene:Ha412HOChr17g0847941;Name=Ha412HOChr17g0847941;locus_tag=Ha412HOChr17g0847941;rfam_acc=RF00097;rfam_id=snoR71;	Ha412HOChr17g0847941	gene:Ha412HOChr17g0847941	NA	Ha412HOChr17g0847941	NA	NA	NA	NA	NA	NA
Ha412HOChr17	EuGene	ncRNA	167761831	167761936	NA	+	NA	ID=ncRNA:Ha412HOChr17g0847941;Parent=gene:Ha412HOChr17g0847941;Name=Ha412HOChr17g0847941;locus_tag=Ha412HOChr17g0847941;rfam_acc=RF00097;rfam_id=snoR71;	Ha412HOChr17g0847941	ncRNA:Ha412HOChr17g0847941	gene:Ha412HOChr17g0847941	Ha412HOChr17g0847941	NA	NA	NA	NA	NA	NA
Ha412HOChr17	EuGene	gene	167762552	167762657	NA	+	NA	ID=gene:Ha412HOChr17g0847951;Name=Ha412HOChr17g0847951;locus_tag=Ha412HOChr17g0847951;rfam_acc=RF00097;rfam_id=snoR71;	Ha412HOChr17g0847951	gene:Ha412HOChr17g0847951	NA	Ha412HOChr17g0847951	NA	NA	NA	NA	NA	NA
Ha412HOChr17	EuGene	ncRNA	167762552	167762657	NA	+	NA	ID=ncRNA:Ha412HOChr17g0847951;Parent=gene:Ha412HOChr17g0847951;Name=Ha412HOChr17g0847951;locus_tag=Ha412HOChr17g0847951;rfam_acc=RF00097;rfam_id=snoR71;	Ha412HOChr17g0847951	ncRNA:Ha412HOChr17g0847951	gene:Ha412HOChr17g0847951	Ha412HOChr17g0847951	NA	NA	NA	NA	NA	NA
Ha412HOChr17	EuGene	gene	167907936	167909512	NA	+	NA	ID=gene:Ha412HOChr17g0847961;Name=Ha412HOChr17g0847961;locus_tag=Ha412HOChr17g0847961;	Ha412HOChr17g0847961	gene:Ha412HOChr17g0847961	NA	Ha412HOChr17g0847961	NA	NA	NA	NA	NA	NA
Ha412HOChr17	EuGene	mRNA	167907936	167909512	NA	+	NA	ID=mRNA:Ha412HOChr17g0847961;Parent=gene:Ha412HOChr17g0847961;Name=Ha412HOChr17g0847961;locus_tag=Ha412HOChr17g0847961;product=Putative%20P-type%20H%28%2B%29-exporting%20transporter;Ontology_term=GO:0005886,GO:0016021,GO:0005524,GO:0008553,GO:0051453,GO:0120029;ec_number=7.1.2.1;	Ha412HOChr17g0847961	mRNA:Ha412HOChr17g0847961	gene:Ha412HOChr17g0847961	Ha412HOChr17g0847961	Putative%20P-type%20H%28%2B%29-exporting%20transporter	GO:0005886,GO:0016021,GO:0005524,GO:0008553,GO:0051453,GO:0120029	NA	NA	7.1.2.1	NA
Ha412HOChr17	EuGene	exon	167907936	167908142	NA	+	NA	ID=exon:Ha412HOChr17g0847961.utr0;Parent=mRNA:Ha412HOChr17g0847961;Ontology_term=SO:0000204;	NA	exon:Ha412HOChr17g0847961.utr0	mRNA:Ha412HOChr17g0847961	NA	NA	SO:0000204	NA	NA	NA	NA
Ha412HOChr17	EuGene	exon	167908248	167908396	NA	+	NA	ID=exon:Ha412HOChr17g0847961.utr2;Parent=mRNA:Ha412HOChr17g0847961;Ontology_term=SO:0000204;	NA	exon:Ha412HOChr17g0847961.utr2	mRNA:Ha412HOChr17g0847961	NA	NA	SO:0000204	NA	NA	NA	NA
Ha412HOChr17	EuGene	exon	167908739	167908868	NA	+	NA	ID=exon:Ha412HOChr17g0847961.1;Parent=mRNA:Ha412HOChr17g0847961;Ontology_term=SO:0000200;	NA	exon:Ha412HOChr17g0847961.1	mRNA:Ha412HOChr17g0847961	NA	NA	SO:0000200	NA	NA	NA	NA
Ha412HOChr17	EuGene	exon	167909016	167909111	NA	+	NA	ID=exon:Ha412HOChr17g0847961.2;Parent=mRNA:Ha412HOChr17g0847961;Ontology_term=SO:0000004;	NA	exon:Ha412HOChr17g0847961.2	mRNA:Ha412HOChr17g0847961	NA	NA	SO:0000004	NA	NA	NA	NA
Ha412HOChr17	EuGene	exon	167909221	167909358	NA	+	NA	ID=exon:Ha412HOChr17g0847961.3;Parent=mRNA:Ha412HOChr17g0847961;Ontology_term=SO:0000202;	NA	exon:Ha412HOChr17g0847961.3	mRNA:Ha412HOChr17g0847961	NA	NA	SO:0000202	NA	NA	NA	NA
Ha412HOChr17	EuGene	exon	167909491	167909512	NA	+	NA	ID=exon:Ha412HOChr17g0847961.utr12;Parent=mRNA:Ha412HOChr17g0847961;Ontology_term=SO:0000205;	NA	exon:Ha412HOChr17g0847961.utr12	mRNA:Ha412HOChr17g0847961	NA	NA	SO:0000205	NA	NA	NA	NA
Ha412HOChr17	EuGene	five_prime_UTR	167907936	167908142	NA	+	NA	ID=five_prime_UTR:Ha412HOChr17g0847961.0;Parent=mRNA:Ha412HOChr17g0847961;Ontology_term=SO:0000204;est_cons=98.1;est_incons=1.9;	NA	five_prime_UTR:Ha412HOChr17g0847961.0	mRNA:Ha412HOChr17g0847961	NA	NA	SO:0000204	98.1	1.9	NA	NA
Ha412HOChr17	EuGene	five_prime_UTR	167908248	167908396	NA	+	NA	ID=five_prime_UTR:Ha412HOChr17g0847961.2;Parent=mRNA:Ha412HOChr17g0847961;Ontology_term=SO:0000204;est_cons=100.0;est_incons=0.0;	NA	five_prime_UTR:Ha412HOChr17g0847961.2	mRNA:Ha412HOChr17g0847961	NA	NA	SO:0000204	100.0	0.0	NA	NA
Ha412HOChr17	EuGene	five_prime_UTR	167908739	167908790	NA	+	NA	ID=five_prime_UTR:Ha412HOChr17g0847961.4;Parent=mRNA:Ha412HOChr17g0847961;Ontology_term=SO:0000204;est_cons=63.5;est_incons=0.0;	NA	five_prime_UTR:Ha412HOChr17g0847961.4	mRNA:Ha412HOChr17g0847961	NA	NA	SO:0000204	63.5	0.0	NA	NA
Ha412HOChr17	EuGene	CDS	167908791	167908868	NA	+	0	ID=CDS:Ha412HOChr17g0847961.1;Parent=mRNA:Ha412HOChr17g0847961;Ontology_term=SO:0000196;est_cons=0.0;est_incons=0.0;	NA	CDS:Ha412HOChr17g0847961.1	mRNA:Ha412HOChr17g0847961	NA	NA	SO:0000196	0.0	0.0	NA	NA
Ha412HOChr17	EuGene	CDS	167909016	167909111	NA	+	0	ID=CDS:Ha412HOChr17g0847961.2;Parent=mRNA:Ha412HOChr17g0847961;Ontology_term=SO:0000004;est_cons=0.0;est_incons=0.0;	NA	CDS:Ha412HOChr17g0847961.2	mRNA:Ha412HOChr17g0847961	NA	NA	SO:0000004	0.0	0.0	NA	NA
Ha412HOChr17	EuGene	CDS	167909221	167909298	NA	+	0	ID=CDS:Ha412HOChr17g0847961.3;Parent=mRNA:Ha412HOChr17g0847961;Ontology_term=SO:0000197;est_cons=56.4;est_incons=0.0;	NA	CDS:Ha412HOChr17g0847961.3	mRNA:Ha412HOChr17g0847961	NA	NA	SO:0000197	56.4	0.0	NA	NA
Ha412HOChr17	EuGene	three_prime_UTR	167909299	167909358	NA	+	NA	ID=three_prime_UTR:Ha412HOChr17g0847961.10;Parent=mRNA:Ha412HOChr17g0847961;Ontology_term=SO:0000205;est_cons=100.0;est_incons=0.0;	NA	three_prime_UTR:Ha412HOChr17g0847961.10	mRNA:Ha412HOChr17g0847961	NA	NA	SO:0000205	100.0	0.0	NA	NA
Ha412HOChr17	EuGene	three_prime_UTR	167909491	167909512	NA	+	NA	ID=three_prime_UTR:Ha412HOChr17g0847961.12;Parent=mRNA:Ha412HOChr17g0847961;Ontology_term=SO:0000205;est_cons=100.0;est_incons=0.0;	NA	three_prime_UTR:Ha412HOChr17g0847961.12	mRNA:Ha412HOChr17g0847961	NA	NA	SO:0000205	100.0	0.0	NA	NA
Ha412HOChr17	EuGene	gene	167909514	167911590	NA	+	NA	ID=gene:Ha412HOChr17g0847971;Name=Ha412HOChr17g0847971;locus_tag=Ha412HOChr17g0847971;	Ha412HOChr17g0847971	gene:Ha412HOChr17g0847971	NA	Ha412HOChr17g0847971	NA	NA	NA	NA	NA	NA
Ha412HOChr17	EuGene	mRNA	167909514	167911590	NA	+	NA	ID=mRNA:Ha412HOChr17g0847971;Parent=gene:Ha412HOChr17g0847971;Name=Ha412HOChr17g0847971;locus_tag=Ha412HOChr17g0847971;product=hypothetical%20protein;	Ha412HOChr17g0847971	mRNA:Ha412HOChr17g0847971	gene:Ha412HOChr17g0847971	Ha412HOChr17g0847971	hypothetical%20protein	NA	NA	NA	NA	NA
Ha412HOChr17	EuGene	exon	167909514	167909602	NA	+	NA	ID=exon:Ha412HOChr17g0847971.utr0;Parent=mRNA:Ha412HOChr17g0847971;Ontology_term=SO:0000204;	NA	exon:Ha412HOChr17g0847971.utr0	mRNA:Ha412HOChr17g0847971	NA	NA	SO:0000204	NA	NA	NA	NA
Ha412HOChr17	EuGene	exon	167909675	167909714	NA	+	NA	ID=exon:Ha412HOChr17g0847971.utr2;Parent=mRNA:Ha412HOChr17g0847971;Ontology_term=SO:0000204;	NA	exon:Ha412HOChr17g0847971.utr2	mRNA:Ha412HOChr17g0847971	NA	NA	SO:0000204	NA	NA	NA	NA
Ha412HOChr17	EuGene	exon	167910784	167910899	NA	+	NA	ID=exon:Ha412HOChr17g0847971.1;Parent=mRNA:Ha412HOChr17g0847971;Ontology_term=SO:0000200;	NA	exon:Ha412HOChr17g0847971.1	mRNA:Ha412HOChr17g0847971	NA	NA	SO:0000200	NA	NA	NA	NA
Ha412HOChr17	EuGene	exon	167911196	167911590	NA	+	NA	ID=exon:Ha412HOChr17g0847971.2;Parent=mRNA:Ha412HOChr17g0847971;Ontology_term=SO:0000202;	NA	exon:Ha412HOChr17g0847971.2	mRNA:Ha412HOChr17g0847971	NA	NA	SO:0000202	NA	NA	NA	NA
Ha412HOChr17	EuGene	five_prime_UTR	167909514	167909602	NA	+	NA	ID=five_prime_UTR:Ha412HOChr17g0847971.0;Parent=mRNA:Ha412HOChr17g0847971;Ontology_term=SO:0000204;est_cons=100.0;est_incons=0.0;	NA	five_prime_UTR:Ha412HOChr17g0847971.0	mRNA:Ha412HOChr17g0847971	NA	NA	SO:0000204	100.0	0.0	NA	NA
Ha412HOChr17	EuGene	five_prime_UTR	167909675	167909714	NA	+	NA	ID=five_prime_UTR:Ha412HOChr17g0847971.2;Parent=mRNA:Ha412HOChr17g0847971;Ontology_term=SO:0000204;est_cons=100.0;est_incons=0.0;	NA	five_prime_UTR:Ha412HOChr17g0847971.2	mRNA:Ha412HOChr17g0847971	NA	NA	SO:0000204	100.0	0.0	NA	NA
Ha412HOChr17	EuGene	five_prime_UTR	167910784	167910802	NA	+	NA	ID=five_prime_UTR:Ha412HOChr17g0847971.4;Parent=mRNA:Ha412HOChr17g0847971;Ontology_term=SO:0000204;est_cons=100.0;est_incons=0.0;	NA	five_prime_UTR:Ha412HOChr17g0847971.4	mRNA:Ha412HOChr17g0847971	NA	NA	SO:0000204	100.0	0.0	NA	NA
Ha412HOChr17	EuGene	CDS	167910803	167910899	NA	+	0	ID=CDS:Ha412HOChr17g0847971.1;Parent=mRNA:Ha412HOChr17g0847971;Ontology_term=SO:0000196;est_cons=100.0;est_incons=0.0;	NA	CDS:Ha412HOChr17g0847971.1	mRNA:Ha412HOChr17g0847971	NA	NA	SO:0000196	100.0	0.0	NA	NA
Ha412HOChr17	EuGene	CDS	167911196	167911323	NA	+	2	ID=CDS:Ha412HOChr17g0847971.2;Parent=mRNA:Ha412HOChr17g0847971;Ontology_term=SO:0000197;est_cons=100.0;est_incons=0.0;	NA	CDS:Ha412HOChr17g0847971.2	mRNA:Ha412HOChr17g0847971	NA	NA	SO:0000197	100.0	0.0	NA	NA
Ha412HOChr17	EuGene	three_prime_UTR	167911324	167911590	NA	+	NA	ID=three_prime_UTR:Ha412HOChr17g0847971.8;Parent=mRNA:Ha412HOChr17g0847971;Ontology_term=SO:0000205;est_cons=100.0;est_incons=0.0;	NA	three_prime_UTR:Ha412HOChr17g0847971.8	mRNA:Ha412HOChr17g0847971	NA	NA	SO:0000205	100.0	0.0	NA	NA
Ha412HOChr17	EuGene	gene	167975808	167975914	NA	-	NA	ID=gene:Ha412HOChr17g0847981;Name=Ha412HOChr17g0847981;locus_tag=Ha412HOChr17g0847981;rfam_acc=RF00097;rfam_id=snoR71;	Ha412HOChr17g0847981	gene:Ha412HOChr17g0847981	NA	Ha412HOChr17g0847981	NA	NA	NA	NA	NA	NA
Ha412HOChr17	EuGene	ncRNA	167975808	167975914	NA	-	NA	ID=ncRNA:Ha412HOChr17g0847981;Parent=gene:Ha412HOChr17g0847981;Name=Ha412HOChr17g0847981;locus_tag=Ha412HOChr17g0847981;rfam_acc=RF00097;rfam_id=snoR71;	Ha412HOChr17g0847981	ncRNA:Ha412HOChr17g0847981	gene:Ha412HOChr17g0847981	Ha412HOChr17g0847981	NA	NA	NA	NA	NA	NA
Ha412HOChr17	EuGene	gene	168029761	168032267	NA	+	NA	ID=gene:Ha412HOChr17g0847991;Name=Ha412HOChr17g0847991;locus_tag=Ha412HOChr17g0847991;	Ha412HOChr17g0847991	gene:Ha412HOChr17g0847991	NA	Ha412HOChr17g0847991	NA	NA	NA	NA	NA	NA
Ha412HOChr17	EuGene	mRNA	168029761	168032267	NA	+	NA	ID=mRNA:Ha412HOChr17g0847991;Parent=gene:Ha412HOChr17g0847991;Name=Ha412HOChr17g0847991;locus_tag=Ha412HOChr17g0847991;product=Putative%20transcription%20factor%20bHLH%20family;Ontology_term=GO:0005634,GO:0005737,GO:0046983,GO:0010629;	Ha412HOChr17g0847991	mRNA:Ha412HOChr17g0847991	gene:Ha412HOChr17g0847991	Ha412HOChr17g0847991	Putative%20transcription%20factor%20bHLH%20family	GO:0005634,GO:0005737,GO:0046983,GO:0010629	NA	NA	NA	NA
Ha412HOChr17	EuGene	exon	168029761	168030614	NA	+	NA	ID=exon:Ha412HOChr17g0847991.1;Parent=mRNA:Ha412HOChr17g0847991;Ontology_term=SO:0000200;	NA	exon:Ha412HOChr17g0847991.1	mRNA:Ha412HOChr17g0847991	NA	NA	SO:0000200	NA	NA	NA	NA
Ha412HOChr17	EuGene	exon	168031527	168032267	NA	+	NA	ID=exon:Ha412HOChr17g0847991.2;Parent=mRNA:Ha412HOChr17g0847991;Ontology_term=SO:0000202;	NA	exon:Ha412HOChr17g0847991.2	mRNA:Ha412HOChr17g0847991	NA	NA	SO:0000202	NA	NA	NA	NA
Ha412HOChr17	EuGene	five_prime_UTR	168029761	168029779	NA	+	NA	ID=five_prime_UTR:Ha412HOChr17g0847991.0;Parent=mRNA:Ha412HOChr17g0847991;Ontology_term=SO:0000204;est_cons=100.0;est_incons=0.0;	NA	five_prime_UTR:Ha412HOChr17g0847991.0	mRNA:Ha412HOChr17g0847991	NA	NA	SO:0000204	100.0	0.0	NA	NA
Ha412HOChr17	EuGene	CDS	168029780	168030614	NA	+	0	ID=CDS:Ha412HOChr17g0847991.1;Parent=mRNA:Ha412HOChr17g0847991;Ontology_term=SO:0000196;est_cons=100.0;est_incons=0.0;	NA	CDS:Ha412HOChr17g0847991.1	mRNA:Ha412HOChr17g0847991	NA	NA	SO:0000196	100.0	0.0	NA	NA
Ha412HOChr17	EuGene	CDS	168031527	168032134	NA	+	2	ID=CDS:Ha412HOChr17g0847991.2;Parent=mRNA:Ha412HOChr17g0847991;Ontology_term=SO:0000197;est_cons=100.0;est_incons=0.0;	NA	CDS:Ha412HOChr17g0847991.2	mRNA:Ha412HOChr17g0847991	NA	NA	SO:0000197	100.0	0.0	NA	NA
Ha412HOChr17	EuGene	three_prime_UTR	168032135	168032267	NA	+	NA	ID=three_prime_UTR:Ha412HOChr17g0847991.4;Parent=mRNA:Ha412HOChr17g0847991;Ontology_term=SO:0000205;est_cons=100.0;est_incons=0.0;	NA	three_prime_UTR:Ha412HOChr17g0847991.4	mRNA:Ha412HOChr17g0847991	NA	NA	SO:0000205	100.0	0.0	NA	NA
Ha412HOChr17	EuGene	gene	168077327	168092606	NA	+	NA	ID=gene:Ha412HOChr17g0848001;Name=Ha412HOChr17g0848001;locus_tag=Ha412HOChr17g0848001;	Ha412HOChr17g0848001	gene:Ha412HOChr17g0848001	NA	Ha412HOChr17g0848001	NA	NA	NA	NA	NA	NA
Ha412HOChr17	EuGene	mRNA	168077327	168092606	NA	+	NA	ID=mRNA:Ha412HOChr17g0848001;Parent=gene:Ha412HOChr17g0848001;Name=Ha412HOChr17g0848001;locus_tag=Ha412HOChr17g0848001;product=Putative%20malate%20dehydrogenase;Ontology_term=GO:0016787,GO:0030060,GO:0005975,GO:0006099,GO:0006108,GO:0007142;ec_number=1.1.1.37;	Ha412HOChr17g0848001	mRNA:Ha412HOChr17g0848001	gene:Ha412HOChr17g0848001	Ha412HOChr17g0848001	Putative%20malate%20dehydrogenase	GO:0016787,GO:0030060,GO:0005975,GO:0006099,GO:0006108,GO:0007142	NA	NA	1.1.1.37	NA
Ha412HOChr17	EuGene	exon	168077327	168077486	NA	+	NA	ID=exon:Ha412HOChr17g0848001.utr0;Parent=mRNA:Ha412HOChr17g0848001;Ontology_term=SO:0000204;	NA	exon:Ha412HOChr17g0848001.utr0	mRNA:Ha412HOChr17g0848001	NA	NA	SO:0000204	NA	NA	NA	NA
Ha412HOChr17	EuGene	exon	168077567	168077673	NA	+	NA	ID=exon:Ha412HOChr17g0848001.1;Parent=mRNA:Ha412HOChr17g0848001;Ontology_term=SO:0000200;	NA	exon:Ha412HOChr17g0848001.1	mRNA:Ha412HOChr17g0848001	NA	NA	SO:0000200	NA	NA	NA	NA
Ha412HOChr17	EuGene	exon	168077760	168077814	NA	+	NA	ID=exon:Ha412HOChr17g0848001.2;Parent=mRNA:Ha412HOChr17g0848001;Ontology_term=SO:0000004;	NA	exon:Ha412HOChr17g0848001.2	mRNA:Ha412HOChr17g0848001	NA	NA	SO:0000004	NA	NA	NA	NA
Ha412HOChr17	EuGene	exon	168080219	168080315	NA	+	NA	ID=exon:Ha412HOChr17g0848001.3;Parent=mRNA:Ha412HOChr17g0848001;Ontology_term=SO:0000004;	NA	exon:Ha412HOChr17g0848001.3	mRNA:Ha412HOChr17g0848001	NA	NA	SO:0000004	NA	NA	NA	NA
Ha412HOChr17	EuGene	exon	168092428	168092606	NA	+	NA	ID=exon:Ha412HOChr17g0848001.4;Parent=mRNA:Ha412HOChr17g0848001;Ontology_term=SO:0000202;	NA	exon:Ha412HOChr17g0848001.4	mRNA:Ha412HOChr17g0848001	NA	NA	SO:0000202	NA	NA	NA	NA
Ha412HOChr17	EuGene	five_prime_UTR	168077327	168077486	NA	+	NA	ID=five_prime_UTR:Ha412HOChr17g0848001.0;Parent=mRNA:Ha412HOChr17g0848001;Ontology_term=SO:0000204;est_cons=98.1;est_incons=1.9;	NA	five_prime_UTR:Ha412HOChr17g0848001.0	mRNA:Ha412HOChr17g0848001	NA	NA	SO:0000204	98.1	1.9	NA	NA
Ha412HOChr17	EuGene	five_prime_UTR	168077567	168077583	NA	+	NA	ID=five_prime_UTR:Ha412HOChr17g0848001.2;Parent=mRNA:Ha412HOChr17g0848001;Ontology_term=SO:0000204;est_cons=100.0;est_incons=0.0;	NA	five_prime_UTR:Ha412HOChr17g0848001.2	mRNA:Ha412HOChr17g0848001	NA	NA	SO:0000204	100.0	0.0	NA	NA
Ha412HOChr17	EuGene	CDS	168077584	168077673	NA	+	0	ID=CDS:Ha412HOChr17g0848001.1;Parent=mRNA:Ha412HOChr17g0848001;Ontology_term=SO:0000196;est_cons=100.0;est_incons=0.0;	NA	CDS:Ha412HOChr17g0848001.1	mRNA:Ha412HOChr17g0848001	NA	NA	SO:0000196	100.0	0.0	NA	NA
Ha412HOChr17	EuGene	CDS	168077760	168077814	NA	+	0	ID=CDS:Ha412HOChr17g0848001.2;Parent=mRNA:Ha412HOChr17g0848001;Ontology_term=SO:0000004;est_cons=100.0;est_incons=0.0;	NA	CDS:Ha412HOChr17g0848001.2	mRNA:Ha412HOChr17g0848001	NA	NA	SO:0000004	100.0	0.0	NA	NA
Ha412HOChr17	EuGene	CDS	168080219	168080315	NA	+	2	ID=CDS:Ha412HOChr17g0848001.3;Parent=mRNA:Ha412HOChr17g0848001;Ontology_term=SO:0000004;est_cons=100.0;est_incons=0.0;	NA	CDS:Ha412HOChr17g0848001.3	mRNA:Ha412HOChr17g0848001	NA	NA	SO:0000004	100.0	0.0	NA	NA
Ha412HOChr17	EuGene	CDS	168092428	168092512	NA	+	1	ID=CDS:Ha412HOChr17g0848001.4;Parent=mRNA:Ha412HOChr17g0848001;Ontology_term=SO:0000197;est_cons=100.0;est_incons=0.0;	NA	CDS:Ha412HOChr17g0848001.4	mRNA:Ha412HOChr17g0848001	NA	NA	SO:0000197	100.0	0.0	NA	NA
Ha412HOChr17	EuGene	three_prime_UTR	168092513	168092606	NA	+	NA	ID=three_prime_UTR:Ha412HOChr17g0848001.10;Parent=mRNA:Ha412HOChr17g0848001;Ontology_term=SO:0000205;est_cons=100.0;est_incons=0.0;	NA	three_prime_UTR:Ha412HOChr17g0848001.10	mRNA:Ha412HOChr17g0848001	NA	NA	SO:0000205	100.0	0.0	NA	NA
Ha412HOChr17	EuGene	gene	168129775	168134984	NA	+	NA	ID=gene:Ha412HOChr17g0848011;Name=Ha412HOChr17g0848011;locus_tag=Ha412HOChr17g0848011;	Ha412HOChr17g0848011	gene:Ha412HOChr17g0848011	NA	Ha412HOChr17g0848011	NA	NA	NA	NA	NA	NA
Ha412HOChr17	EuGene	mRNA	168129775	168134984	NA	+	NA	ID=mRNA:Ha412HOChr17g0848011;Parent=gene:Ha412HOChr17g0848011;Name=Ha412HOChr17g0848011;locus_tag=Ha412HOChr17g0848011;product=Putative%20transcription%20factor%20bHLH%20family;Ontology_term=GO:0003677,GO:0046983;	Ha412HOChr17g0848011	mRNA:Ha412HOChr17g0848011	gene:Ha412HOChr17g0848011	Ha412HOChr17g0848011	Putative%20transcription%20factor%20bHLH%20family	GO:0003677,GO:0046983	NA	NA	NA	NA
Ha412HOChr17	EuGene	exon	168129775	168130645	NA	+	NA	ID=exon:Ha412HOChr17g0848011.1;Parent=mRNA:Ha412HOChr17g0848011;Ontology_term=SO:0000200;	NA	exon:Ha412HOChr17g0848011.1	mRNA:Ha412HOChr17g0848011	NA	NA	SO:0000200	NA	NA	NA	NA
Ha412HOChr17	EuGene	exon	168134359	168134984	NA	+	NA	ID=exon:Ha412HOChr17g0848011.2;Parent=mRNA:Ha412HOChr17g0848011;Ontology_term=SO:0000202;	NA	exon:Ha412HOChr17g0848011.2	mRNA:Ha412HOChr17g0848011	NA	NA	SO:0000202	NA	NA	NA	NA
Ha412HOChr17	EuGene	CDS	168129775	168130645	NA	+	0	ID=CDS:Ha412HOChr17g0848011.1;Parent=mRNA:Ha412HOChr17g0848011;Ontology_term=SO:0000196;est_cons=60.3;est_incons=0.0;	NA	CDS:Ha412HOChr17g0848011.1	mRNA:Ha412HOChr17g0848011	NA	NA	SO:0000196	60.3	0.0	NA	NA
Ha412HOChr17	EuGene	CDS	168134359	168134984	NA	+	2	ID=CDS:Ha412HOChr17g0848011.2;Parent=mRNA:Ha412HOChr17g0848011;Ontology_term=SO:0000197;est_cons=44.4;est_incons=0.0;	NA	CDS:Ha412HOChr17g0848011.2	mRNA:Ha412HOChr17g0848011	NA	NA	SO:0000197	44.4	0.0	NA	NA
Ha412HOChr17	EuGene	gene	168136599	168137489	NA	+	NA	ID=gene:Ha412HOChr17g0848021;Name=Ha412HOChr17g0848021;locus_tag=Ha412HOChr17g0848021;	Ha412HOChr17g0848021	gene:Ha412HOChr17g0848021	NA	Ha412HOChr17g0848021	NA	NA	NA	NA	NA	NA
Ha412HOChr17	EuGene	ncRNA	168136599	168137489	NA	+	NA	ID=ncRNA:Ha412HOChr17g0848021;Parent=gene:Ha412HOChr17g0848021;Name=Ha412HOChr17g0848021;locus_tag=Ha412HOChr17g0848021;	Ha412HOChr17g0848021	ncRNA:Ha412HOChr17g0848021	gene:Ha412HOChr17g0848021	Ha412HOChr17g0848021	NA	NA	NA	NA	NA	NA
Ha412HOChr17	EuGene	exon	168136599	168136800	NA	+	NA	ID=ncRNA:Ha412HOChr17g0848021.ncrna0;Parent=ncRNA:Ha412HOChr17g0848021;Ontology_term=SO:0000655;est_cons=100.0;est_incons=0.0;	NA	ncRNA:Ha412HOChr17g0848021.ncrna0	ncRNA:Ha412HOChr17g0848021	NA	NA	SO:0000655	100.0	0.0	NA	NA
Ha412HOChr17	EuGene	exon	168137340	168137489	NA	+	NA	ID=ncRNA:Ha412HOChr17g0848021.ncrna2;Parent=ncRNA:Ha412HOChr17g0848021;Ontology_term=SO:0000655;est_cons=100.0;est_incons=0.0;	NA	ncRNA:Ha412HOChr17g0848021.ncrna2	ncRNA:Ha412HOChr17g0848021	NA	NA	SO:0000655	100.0	0.0	NA	NA
Ha412HOChr17	EuGene	gene	168144948	168145331	NA	+	NA	ID=gene:Ha412HOChr17g0848031;Name=Ha412HOChr17g0848031;locus_tag=Ha412HOChr17g0848031;	Ha412HOChr17g0848031	gene:Ha412HOChr17g0848031	NA	Ha412HOChr17g0848031	NA	NA	NA	NA	NA	NA
Ha412HOChr17	EuGene	mRNA	168144948	168145331	NA	+	NA	ID=mRNA:Ha412HOChr17g0848031;Parent=gene:Ha412HOChr17g0848031;Name=Ha412HOChr17g0848031;locus_tag=Ha412HOChr17g0848031;product=hypothetical%20protein;Ontology_term=GO:0016021;	Ha412HOChr17g0848031	mRNA:Ha412HOChr17g0848031	gene:Ha412HOChr17g0848031	Ha412HOChr17g0848031	hypothetical%20protein	GO:0016021	NA	NA	NA	NA
Ha412HOChr17	EuGene	exon	168144948	168145331	NA	+	NA	ID=exon:Ha412HOChr17g0848031.1;Parent=mRNA:Ha412HOChr17g0848031;Ontology_term=SO:0000147;	NA	exon:Ha412HOChr17g0848031.1	mRNA:Ha412HOChr17g0848031	NA	NA	SO:0000147	NA	NA	NA	NA
Ha412HOChr17	EuGene	CDS	168144948	168145331	NA	+	0	ID=CDS:Ha412HOChr17g0848031.1;Parent=mRNA:Ha412HOChr17g0848031;Ontology_term=SO:0005845;est_cons=0.0;est_incons=0.0;	NA	CDS:Ha412HOChr17g0848031.1	mRNA:Ha412HOChr17g0848031	NA	NA	SO:0005845	0.0	0.0	NA	NA
Ha412HOChr17	EuGene	gene	168145365	168146500	NA	+	NA	ID=gene:Ha412HOChr17g0848041;Name=Ha412HOChr17g0848041;locus_tag=Ha412HOChr17g0848041;	Ha412HOChr17g0848041	gene:Ha412HOChr17g0848041	NA	Ha412HOChr17g0848041	NA	NA	NA	NA	NA	NA
Ha412HOChr17	EuGene	mRNA	168145365	168146500	NA	+	NA	ID=mRNA:Ha412HOChr17g0848041;Parent=gene:Ha412HOChr17g0848041;Name=Ha412HOChr17g0848041;locus_tag=Ha412HOChr17g0848041;product=hypothetical%20protein;	Ha412HOChr17g0848041	mRNA:Ha412HOChr17g0848041	gene:Ha412HOChr17g0848041	Ha412HOChr17g0848041	hypothetical%20protein	NA	NA	NA	NA	NA
Ha412HOChr17	EuGene	exon	168145365	168145629	NA	+	NA	ID=exon:Ha412HOChr17g0848041.1;Parent=mRNA:Ha412HOChr17g0848041;Ontology_term=SO:0000200;	NA	exon:Ha412HOChr17g0848041.1	mRNA:Ha412HOChr17g0848041	NA	NA	SO:0000200	NA	NA	NA	NA
Ha412HOChr17	EuGene	exon	168145735	168145787	NA	+	NA	ID=exon:Ha412HOChr17g0848041.2;Parent=mRNA:Ha412HOChr17g0848041;Ontology_term=SO:0000004;	NA	exon:Ha412HOChr17g0848041.2	mRNA:Ha412HOChr17g0848041	NA	NA	SO:0000004	NA	NA	NA	NA
Ha412HOChr17	EuGene	exon	168145833	168146186	NA	+	NA	ID=exon:Ha412HOChr17g0848041.3;Parent=mRNA:Ha412HOChr17g0848041;Ontology_term=SO:0000004;	NA	exon:Ha412HOChr17g0848041.3	mRNA:Ha412HOChr17g0848041	NA	NA	SO:0000004	NA	NA	NA	NA
Ha412HOChr17	EuGene	exon	168146270	168146500	NA	+	NA	ID=exon:Ha412HOChr17g0848041.4;Parent=mRNA:Ha412HOChr17g0848041;Ontology_term=SO:0000202;	NA	exon:Ha412HOChr17g0848041.4	mRNA:Ha412HOChr17g0848041	NA	NA	SO:0000202	NA	NA	NA	NA
Ha412HOChr17	EuGene	CDS	168145365	168145629	NA	+	0	ID=CDS:Ha412HOChr17g0848041.1;Parent=mRNA:Ha412HOChr17g0848041;Ontology_term=SO:0000196;est_cons=0.0;est_incons=0.0;	NA	CDS:Ha412HOChr17g0848041.1	mRNA:Ha412HOChr17g0848041	NA	NA	SO:0000196	0.0	0.0	NA	NA
Ha412HOChr17	EuGene	CDS	168145735	168145787	NA	+	2	ID=CDS:Ha412HOChr17g0848041.2;Parent=mRNA:Ha412HOChr17g0848041;Ontology_term=SO:0000004;est_cons=0.0;est_incons=0.0;	NA	CDS:Ha412HOChr17g0848041.2	mRNA:Ha412HOChr17g0848041	NA	NA	SO:0000004	0.0	0.0	NA	NA
Ha412HOChr17	EuGene	CDS	168145833	168146186	NA	+	0	ID=CDS:Ha412HOChr17g0848041.3;Parent=mRNA:Ha412HOChr17g0848041;Ontology_term=SO:0000004;est_cons=0.0;est_incons=0.0;	NA	CDS:Ha412HOChr17g0848041.3	mRNA:Ha412HOChr17g0848041	NA	NA	SO:0000004	0.0	0.0	NA	NA
Ha412HOChr17	EuGene	CDS	168146270	168146500	NA	+	0	ID=CDS:Ha412HOChr17g0848041.4;Parent=mRNA:Ha412HOChr17g0848041;Ontology_term=SO:0000197;est_cons=0.0;est_incons=0.0;	NA	CDS:Ha412HOChr17g0848041.4	mRNA:Ha412HOChr17g0848041	NA	NA	SO:0000197	0.0	0.0	NA	NA
Ha412HOChr17	EuGene	gene	168379409	168385049	NA	+	NA	ID=gene:Ha412HOChr17g0848051;Name=Ha412HOChr17g0848051;locus_tag=Ha412HOChr17g0848051;	Ha412HOChr17g0848051	gene:Ha412HOChr17g0848051	NA	Ha412HOChr17g0848051	NA	NA	NA	NA	NA	NA
Ha412HOChr17	EuGene	mRNA	168379409	168385049	NA	+	NA	ID=mRNA:Ha412HOChr17g0848051;Parent=gene:Ha412HOChr17g0848051;Name=Ha412HOChr17g0848051;locus_tag=Ha412HOChr17g0848051;product=Putative%20protein%20kinase%20CAMK-CAMKL-CHK1%20family;Ontology_term=GO:0004674,GO:0005524,GO:0006468,GO:0007165;ec_number=2.7.11.1;	Ha412HOChr17g0848051	mRNA:Ha412HOChr17g0848051	gene:Ha412HOChr17g0848051	Ha412HOChr17g0848051	Putative%20protein%20kinase%20CAMK-CAMKL-CHK1%20family	GO:0004674,GO:0005524,GO:0006468,GO:0007165	NA	NA	2.7.11.1	NA
Ha412HOChr17	EuGene	exon	168379409	168379534	NA	+	NA	ID=exon:Ha412HOChr17g0848051.1;Parent=mRNA:Ha412HOChr17g0848051;Ontology_term=SO:0000200;	NA	exon:Ha412HOChr17g0848051.1	mRNA:Ha412HOChr17g0848051	NA	NA	SO:0000200	NA	NA	NA	NA
Ha412HOChr17	EuGene	exon	168379647	168379809	NA	+	NA	ID=exon:Ha412HOChr17g0848051.2;Parent=mRNA:Ha412HOChr17g0848051;Ontology_term=SO:0000004;	NA	exon:Ha412HOChr17g0848051.2	mRNA:Ha412HOChr17g0848051	NA	NA	SO:0000004	NA	NA	NA	NA
Ha412HOChr17	EuGene	exon	168379919	168379981	NA	+	NA	ID=exon:Ha412HOChr17g0848051.3;Parent=mRNA:Ha412HOChr17g0848051;Ontology_term=SO:0000004;	NA	exon:Ha412HOChr17g0848051.3	mRNA:Ha412HOChr17g0848051	NA	NA	SO:0000004	NA	NA	NA	NA
Ha412HOChr17	EuGene	exon	168380296	168380367	NA	+	NA	ID=exon:Ha412HOChr17g0848051.4;Parent=mRNA:Ha412HOChr17g0848051;Ontology_term=SO:0000004;	NA	exon:Ha412HOChr17g0848051.4	mRNA:Ha412HOChr17g0848051	NA	NA	SO:0000004	NA	NA	NA	NA
Ha412HOChr17	EuGene	exon	168381146	168381253	NA	+	NA	ID=exon:Ha412HOChr17g0848051.5;Parent=mRNA:Ha412HOChr17g0848051;Ontology_term=SO:0000004;	NA	exon:Ha412HOChr17g0848051.5	mRNA:Ha412HOChr17g0848051	NA	NA	SO:0000004	NA	NA	NA	NA
Ha412HOChr17	EuGene	exon	168381445	168381513	NA	+	NA	ID=exon:Ha412HOChr17g0848051.6;Parent=mRNA:Ha412HOChr17g0848051;Ontology_term=SO:0000004;	NA	exon:Ha412HOChr17g0848051.6	mRNA:Ha412HOChr17g0848051	NA	NA	SO:0000004	NA	NA	NA	NA
Ha412HOChr17	EuGene	exon	168381602	168381655	NA	+	NA	ID=exon:Ha412HOChr17g0848051.7;Parent=mRNA:Ha412HOChr17g0848051;Ontology_term=SO:0000004;	NA	exon:Ha412HOChr17g0848051.7	mRNA:Ha412HOChr17g0848051	NA	NA	SO:0000004	NA	NA	NA	NA
Ha412HOChr17	EuGene	exon	168381740	168381865	NA	+	NA	ID=exon:Ha412HOChr17g0848051.8;Parent=mRNA:Ha412HOChr17g0848051;Ontology_term=SO:0000004;	NA	exon:Ha412HOChr17g0848051.8	mRNA:Ha412HOChr17g0848051	NA	NA	SO:0000004	NA	NA	NA	NA
Ha412HOChr17	EuGene	exon	168383286	168383375	NA	+	NA	ID=exon:Ha412HOChr17g0848051.9;Parent=mRNA:Ha412HOChr17g0848051;Ontology_term=SO:0000004;	NA	exon:Ha412HOChr17g0848051.9	mRNA:Ha412HOChr17g0848051	NA	NA	SO:0000004	NA	NA	NA	NA
Ha412HOChr17	EuGene	exon	168383449	168383571	NA	+	NA	ID=exon:Ha412HOChr17g0848051.10;Parent=mRNA:Ha412HOChr17g0848051;Ontology_term=SO:0000004;	NA	exon:Ha412HOChr17g0848051.10	mRNA:Ha412HOChr17g0848051	NA	NA	SO:0000004	NA	NA	NA	NA
Ha412HOChr17	EuGene	exon	168383852	168383959	NA	+	NA	ID=exon:Ha412HOChr17g0848051.11;Parent=mRNA:Ha412HOChr17g0848051;Ontology_term=SO:0000004;	NA	exon:Ha412HOChr17g0848051.11	mRNA:Ha412HOChr17g0848051	NA	NA	SO:0000004	NA	NA	NA	NA
Ha412HOChr17	EuGene	exon	168384075	168384191	NA	+	NA	ID=exon:Ha412HOChr17g0848051.12;Parent=mRNA:Ha412HOChr17g0848051;Ontology_term=SO:0000004;	NA	exon:Ha412HOChr17g0848051.12	mRNA:Ha412HOChr17g0848051	NA	NA	SO:0000004	NA	NA	NA	NA
Ha412HOChr17	EuGene	exon	168384320	168384451	NA	+	NA	ID=exon:Ha412HOChr17g0848051.13;Parent=mRNA:Ha412HOChr17g0848051;Ontology_term=SO:0000004;	NA	exon:Ha412HOChr17g0848051.13	mRNA:Ha412HOChr17g0848051	NA	NA	SO:0000004	NA	NA	NA	NA
Ha412HOChr17	EuGene	exon	168384555	168384625	NA	+	NA	ID=exon:Ha412HOChr17g0848051.14;Parent=mRNA:Ha412HOChr17g0848051;Ontology_term=SO:0000004;	NA	exon:Ha412HOChr17g0848051.14	mRNA:Ha412HOChr17g0848051	NA	NA	SO:0000004	NA	NA	NA	NA
Ha412HOChr17	EuGene	exon	168384700	168385049	NA	+	NA	ID=exon:Ha412HOChr17g0848051.15;Parent=mRNA:Ha412HOChr17g0848051;Ontology_term=SO:0000202;	NA	exon:Ha412HOChr17g0848051.15	mRNA:Ha412HOChr17g0848051	NA	NA	SO:0000202	NA	NA	NA	NA
Ha412HOChr17	EuGene	five_prime_UTR	168379409	168379412	NA	+	NA	ID=five_prime_UTR:Ha412HOChr17g0848051.0;Parent=mRNA:Ha412HOChr17g0848051;Ontology_term=SO:0000204;est_cons=0.0;est_incons=0.0;	NA	five_prime_UTR:Ha412HOChr17g0848051.0	mRNA:Ha412HOChr17g0848051	NA	NA	SO:0000204	0.0	0.0	NA	NA
Ha412HOChr17	EuGene	CDS	168379413	168379534	NA	+	0	ID=CDS:Ha412HOChr17g0848051.1;Parent=mRNA:Ha412HOChr17g0848051;Ontology_term=SO:0000196;est_cons=91.8;est_incons=0.0;	NA	CDS:Ha412HOChr17g0848051.1	mRNA:Ha412HOChr17g0848051	NA	NA	SO:0000196	91.8	0.0	NA	NA
Ha412HOChr17	EuGene	CDS	168379647	168379809	NA	+	1	ID=CDS:Ha412HOChr17g0848051.2;Parent=mRNA:Ha412HOChr17g0848051;Ontology_term=SO:0000004;est_cons=100.0;est_incons=0.0;	NA	CDS:Ha412HOChr17g0848051.2	mRNA:Ha412HOChr17g0848051	NA	NA	SO:0000004	100.0	0.0	NA	NA
Ha412HOChr17	EuGene	CDS	168379919	168379981	NA	+	0	ID=CDS:Ha412HOChr17g0848051.3;Parent=mRNA:Ha412HOChr17g0848051;Ontology_term=SO:0000004;est_cons=100.0;est_incons=0.0;	NA	CDS:Ha412HOChr17g0848051.3	mRNA:Ha412HOChr17g0848051	NA	NA	SO:0000004	100.0	0.0	NA	NA
Ha412HOChr17	EuGene	CDS	168380296	168380367	NA	+	0	ID=CDS:Ha412HOChr17g0848051.4;Parent=mRNA:Ha412HOChr17g0848051;Ontology_term=SO:0000004;est_cons=100.0;est_incons=0.0;	NA	CDS:Ha412HOChr17g0848051.4	mRNA:Ha412HOChr17g0848051	NA	NA	SO:0000004	100.0	0.0	NA	NA
Ha412HOChr17	EuGene	CDS	168381146	168381253	NA	+	0	ID=CDS:Ha412HOChr17g0848051.5;Parent=mRNA:Ha412HOChr17g0848051;Ontology_term=SO:0000004;est_cons=100.0;est_incons=0.0;	NA	CDS:Ha412HOChr17g0848051.5	mRNA:Ha412HOChr17g0848051	NA	NA	SO:0000004	100.0	0.0	NA	NA
Ha412HOChr17	EuGene	CDS	168381445	168381513	NA	+	0	ID=CDS:Ha412HOChr17g0848051.6;Parent=mRNA:Ha412HOChr17g0848051;Ontology_term=SO:0000004;est_cons=100.0;est_incons=0.0;	NA	CDS:Ha412HOChr17g0848051.6	mRNA:Ha412HOChr17g0848051	NA	NA	SO:0000004	100.0	0.0	NA	NA
Ha412HOChr17	EuGene	CDS	168381602	168381655	NA	+	0	ID=CDS:Ha412HOChr17g0848051.7;Parent=mRNA:Ha412HOChr17g0848051;Ontology_term=SO:0000004;est_cons=100.0;est_incons=0.0;	NA	CDS:Ha412HOChr17g0848051.7	mRNA:Ha412HOChr17g0848051	NA	NA	SO:0000004	100.0	0.0	NA	NA
Ha412HOChr17	EuGene	CDS	168381740	168381865	NA	+	0	ID=CDS:Ha412HOChr17g0848051.8;Parent=mRNA:Ha412HOChr17g0848051;Ontology_term=SO:0000004;est_cons=100.0;est_incons=0.0;	NA	CDS:Ha412HOChr17g0848051.8	mRNA:Ha412HOChr17g0848051	NA	NA	SO:0000004	100.0	0.0	NA	NA
Ha412HOChr17	EuGene	CDS	168383286	168383375	NA	+	0	ID=CDS:Ha412HOChr17g0848051.9;Parent=mRNA:Ha412HOChr17g0848051;Ontology_term=SO:0000004;est_cons=100.0;est_incons=0.0;	NA	CDS:Ha412HOChr17g0848051.9	mRNA:Ha412HOChr17g0848051	NA	NA	SO:0000004	100.0	0.0	NA	NA
Ha412HOChr17	EuGene	CDS	168383449	168383571	NA	+	0	ID=CDS:Ha412HOChr17g0848051.10;Parent=mRNA:Ha412HOChr17g0848051;Ontology_term=SO:0000004;est_cons=100.0;est_incons=0.0;	NA	CDS:Ha412HOChr17g0848051.10	mRNA:Ha412HOChr17g0848051	NA	NA	SO:0000004	100.0	0.0	NA	NA
Ha412HOChr17	EuGene	CDS	168383852	168383959	NA	+	0	ID=CDS:Ha412HOChr17g0848051.11;Parent=mRNA:Ha412HOChr17g0848051;Ontology_term=SO:0000004;est_cons=100.0;est_incons=0.0;	NA	CDS:Ha412HOChr17g0848051.11	mRNA:Ha412HOChr17g0848051	NA	NA	SO:0000004	100.0	0.0	NA	NA
Ha412HOChr17	EuGene	CDS	168384075	168384191	NA	+	0	ID=CDS:Ha412HOChr17g0848051.12;Parent=mRNA:Ha412HOChr17g0848051;Ontology_term=SO:0000004;est_cons=100.0;est_incons=0.0;	NA	CDS:Ha412HOChr17g0848051.12	mRNA:Ha412HOChr17g0848051	NA	NA	SO:0000004	100.0	0.0	NA	NA
Ha412HOChr17	EuGene	CDS	168384320	168384451	NA	+	0	ID=CDS:Ha412HOChr17g0848051.13;Parent=mRNA:Ha412HOChr17g0848051;Ontology_term=SO:0000004;est_cons=100.0;est_incons=0.0;	NA	CDS:Ha412HOChr17g0848051.13	mRNA:Ha412HOChr17g0848051	NA	NA	SO:0000004	100.0	0.0	NA	NA
Ha412HOChr17	EuGene	CDS	168384555	168384625	NA	+	0	ID=CDS:Ha412HOChr17g0848051.14;Parent=mRNA:Ha412HOChr17g0848051;Ontology_term=SO:0000004;est_cons=100.0;est_incons=0.0;	NA	CDS:Ha412HOChr17g0848051.14	mRNA:Ha412HOChr17g0848051	NA	NA	SO:0000004	100.0	0.0	NA	NA
Ha412HOChr17	EuGene	CDS	168384700	168384712	NA	+	1	ID=CDS:Ha412HOChr17g0848051.15;Parent=mRNA:Ha412HOChr17g0848051;Ontology_term=SO:0000197;est_cons=100.0;est_incons=0.0;	NA	CDS:Ha412HOChr17g0848051.15	mRNA:Ha412HOChr17g0848051	NA	NA	SO:0000197	100.0	0.0	NA	NA
Ha412HOChr17	EuGene	three_prime_UTR	168384713	168385049	NA	+	NA	ID=three_prime_UTR:Ha412HOChr17g0848051.30;Parent=mRNA:Ha412HOChr17g0848051;Ontology_term=SO:0000205;est_cons=100.0;est_incons=0.0;	NA	three_prime_UTR:Ha412HOChr17g0848051.30	mRNA:Ha412HOChr17g0848051	NA	NA	SO:0000205	100.0	0.0	NA	NA
Ha412HOChr17	EuGene	gene	168387143	168388579	NA	+	NA	ID=gene:Ha412HOChr17g0848061;Name=Ha412HOChr17g0848061;locus_tag=Ha412HOChr17g0848061;	Ha412HOChr17g0848061	gene:Ha412HOChr17g0848061	NA	Ha412HOChr17g0848061	NA	NA	NA	NA	NA	NA
Ha412HOChr17	EuGene	mRNA	168387143	168388579	NA	+	NA	ID=mRNA:Ha412HOChr17g0848061;Parent=gene:Ha412HOChr17g0848061;Name=Ha412HOChr17g0848061;locus_tag=Ha412HOChr17g0848061;product=Putative%20very-long-chain%203-oxoacyl-CoA%20synthase;Ontology_term=GO:0016021,GO:0016747,GO:0006633;ec_number=2.3.1.199;	Ha412HOChr17g0848061	mRNA:Ha412HOChr17g0848061	gene:Ha412HOChr17g0848061	Ha412HOChr17g0848061	Putative%20very-long-chain%203-oxoacyl-CoA%20synthase	GO:0016021,GO:0016747,GO:0006633	NA	NA	2.3.1.199	NA
Ha412HOChr17	EuGene	exon	168387143	168388579	NA	+	NA	ID=exon:Ha412HOChr17g0848061.1;Parent=mRNA:Ha412HOChr17g0848061;Ontology_term=SO:0000147;	NA	exon:Ha412HOChr17g0848061.1	mRNA:Ha412HOChr17g0848061	NA	NA	SO:0000147	NA	NA	NA	NA
Ha412HOChr17	EuGene	CDS	168387143	168388579	NA	+	0	ID=CDS:Ha412HOChr17g0848061.1;Parent=mRNA:Ha412HOChr17g0848061;Ontology_term=SO:0005845;est_cons=0.0;est_incons=0.0;	NA	CDS:Ha412HOChr17g0848061.1	mRNA:Ha412HOChr17g0848061	NA	NA	SO:0005845	0.0	0.0	NA	NA
Ha412HOChr17	EuGene	gene	168391824	168393729	NA	-	NA	ID=gene:Ha412HOChr17g0848071;Name=Ha412HOChr17g0848071;locus_tag=Ha412HOChr17g0848071;	Ha412HOChr17g0848071	gene:Ha412HOChr17g0848071	NA	Ha412HOChr17g0848071	NA	NA	NA	NA	NA	NA
Ha412HOChr17	EuGene	ncRNA	168391824	168393729	NA	-	NA	ID=ncRNA:Ha412HOChr17g0848071;Parent=gene:Ha412HOChr17g0848071;Name=Ha412HOChr17g0848071;locus_tag=Ha412HOChr17g0848071;	Ha412HOChr17g0848071	ncRNA:Ha412HOChr17g0848071	gene:Ha412HOChr17g0848071	Ha412HOChr17g0848071	NA	NA	NA	NA	NA	NA
Ha412HOChr17	EuGene	exon	168391824	168392029	NA	-	NA	ID=ncRNA:Ha412HOChr17g0848071.ncrna0;Parent=ncRNA:Ha412HOChr17g0848071;Ontology_term=SO:0000655;est_cons=100.0;est_incons=0.0;	NA	ncRNA:Ha412HOChr17g0848071.ncrna0	ncRNA:Ha412HOChr17g0848071	NA	NA	SO:0000655	100.0	0.0	NA	NA
Ha412HOChr17	EuGene	exon	168392154	168392291	NA	-	NA	ID=ncRNA:Ha412HOChr17g0848071.ncrna2;Parent=ncRNA:Ha412HOChr17g0848071;Ontology_term=SO:0000655;est_cons=100.0;est_incons=0.0;	NA	ncRNA:Ha412HOChr17g0848071.ncrna2	ncRNA:Ha412HOChr17g0848071	NA	NA	SO:0000655	100.0	0.0	NA	NA
Ha412HOChr17	EuGene	exon	168392796	168392882	NA	-	NA	ID=ncRNA:Ha412HOChr17g0848071.ncrna4;Parent=ncRNA:Ha412HOChr17g0848071;Ontology_term=SO:0000655;est_cons=100.0;est_incons=0.0;	NA	ncRNA:Ha412HOChr17g0848071.ncrna4	ncRNA:Ha412HOChr17g0848071	NA	NA	SO:0000655	100.0	0.0	NA	NA
Ha412HOChr17	EuGene	exon	168392980	168393114	NA	-	NA	ID=ncRNA:Ha412HOChr17g0848071.ncrna6;Parent=ncRNA:Ha412HOChr17g0848071;Ontology_term=SO:0000655;est_cons=100.0;est_incons=0.0;	NA	ncRNA:Ha412HOChr17g0848071.ncrna6	ncRNA:Ha412HOChr17g0848071	NA	NA	SO:0000655	100.0	0.0	NA	NA
Ha412HOChr17	EuGene	exon	168393398	168393729	NA	-	NA	ID=ncRNA:Ha412HOChr17g0848071.ncrna8;Parent=ncRNA:Ha412HOChr17g0848071;Ontology_term=SO:0000655;est_cons=100.0;est_incons=0.0;	NA	ncRNA:Ha412HOChr17g0848071.ncrna8	ncRNA:Ha412HOChr17g0848071	NA	NA	SO:0000655	100.0	0.0	NA	NA
Ha412HOChr17	EuGene	gene	168440128	168440721	NA	+	NA	ID=gene:Ha412HOChr17g0848081;Name=Ha412HOChr17g0848081;locus_tag=Ha412HOChr17g0848081;	Ha412HOChr17g0848081	gene:Ha412HOChr17g0848081	NA	Ha412HOChr17g0848081	NA	NA	NA	NA	NA	NA
Ha412HOChr17	EuGene	mRNA	168440128	168440721	NA	+	NA	ID=mRNA:Ha412HOChr17g0848081;Parent=gene:Ha412HOChr17g0848081;Name=Ha412HOChr17g0848081;locus_tag=Ha412HOChr17g0848081;product=hypothetical%20protein;Ontology_term=GO:0016021;	Ha412HOChr17g0848081	mRNA:Ha412HOChr17g0848081	gene:Ha412HOChr17g0848081	Ha412HOChr17g0848081	hypothetical%20protein	GO:0016021	NA	NA	NA	NA
Ha412HOChr17	EuGene	exon	168440128	168440295	NA	+	NA	ID=exon:Ha412HOChr17g0848081.1;Parent=mRNA:Ha412HOChr17g0848081;Ontology_term=SO:0000200;	NA	exon:Ha412HOChr17g0848081.1	mRNA:Ha412HOChr17g0848081	NA	NA	SO:0000200	NA	NA	NA	NA
Ha412HOChr17	EuGene	exon	168440377	168440721	NA	+	NA	ID=exon:Ha412HOChr17g0848081.2;Parent=mRNA:Ha412HOChr17g0848081;Ontology_term=SO:0000202;	NA	exon:Ha412HOChr17g0848081.2	mRNA:Ha412HOChr17g0848081	NA	NA	SO:0000202	NA	NA	NA	NA
Ha412HOChr17	EuGene	CDS	168440128	168440295	NA	+	0	ID=CDS:Ha412HOChr17g0848081.1;Parent=mRNA:Ha412HOChr17g0848081;Ontology_term=SO:0000196;est_cons=0.0;est_incons=0.0;	NA	CDS:Ha412HOChr17g0848081.1	mRNA:Ha412HOChr17g0848081	NA	NA	SO:0000196	0.0	0.0	NA	NA
Ha412HOChr17	EuGene	CDS	168440377	168440721	NA	+	0	ID=CDS:Ha412HOChr17g0848081.2;Parent=mRNA:Ha412HOChr17g0848081;Ontology_term=SO:0000197;est_cons=0.0;est_incons=0.0;	NA	CDS:Ha412HOChr17g0848081.2	mRNA:Ha412HOChr17g0848081	NA	NA	SO:0000197	0.0	0.0	NA	NA
Ha412HOChr17	EuGene	gene	168600028	168605197	NA	+	NA	ID=gene:Ha412HOChr17g0848091;Name=Ha412HOChr17g0848091;locus_tag=Ha412HOChr17g0848091;	Ha412HOChr17g0848091	gene:Ha412HOChr17g0848091	NA	Ha412HOChr17g0848091	NA	NA	NA	NA	NA	NA
Ha412HOChr17	EuGene	mRNA	168600028	168605197	NA	+	NA	ID=mRNA:Ha412HOChr17g0848091;Parent=gene:Ha412HOChr17g0848091;Name=Ha412HOChr17g0848091;locus_tag=Ha412HOChr17g0848091;product=Putative%20transcription%20factor%20bHLH%20family;Ontology_term=GO:0003677,GO:0046983;	Ha412HOChr17g0848091	mRNA:Ha412HOChr17g0848091	gene:Ha412HOChr17g0848091	Ha412HOChr17g0848091	Putative%20transcription%20factor%20bHLH%20family	GO:0003677,GO:0046983	NA	NA	NA	NA
Ha412HOChr17	EuGene	exon	168600028	168600898	NA	+	NA	ID=exon:Ha412HOChr17g0848091.1;Parent=mRNA:Ha412HOChr17g0848091;Ontology_term=SO:0000200;	NA	exon:Ha412HOChr17g0848091.1	mRNA:Ha412HOChr17g0848091	NA	NA	SO:0000200	NA	NA	NA	NA
Ha412HOChr17	EuGene	exon	168604115	168605197	NA	+	NA	ID=exon:Ha412HOChr17g0848091.2;Parent=mRNA:Ha412HOChr17g0848091;Ontology_term=SO:0000202;	NA	exon:Ha412HOChr17g0848091.2	mRNA:Ha412HOChr17g0848091	NA	NA	SO:0000202	NA	NA	NA	NA
Ha412HOChr17	EuGene	CDS	168600028	168600898	NA	+	0	ID=CDS:Ha412HOChr17g0848091.1;Parent=mRNA:Ha412HOChr17g0848091;Ontology_term=SO:0000196;est_cons=27.1;est_incons=0.0;	NA	CDS:Ha412HOChr17g0848091.1	mRNA:Ha412HOChr17g0848091	NA	NA	SO:0000196	27.1	0.0	NA	NA
Ha412HOChr17	EuGene	CDS	168604115	168604740	NA	+	2	ID=CDS:Ha412HOChr17g0848091.2;Parent=mRNA:Ha412HOChr17g0848091;Ontology_term=SO:0000197;est_cons=100.0;est_incons=0.0;	NA	CDS:Ha412HOChr17g0848091.2	mRNA:Ha412HOChr17g0848091	NA	NA	SO:0000197	100.0	0.0	NA	NA
Ha412HOChr17	EuGene	three_prime_UTR	168604741	168605197	NA	+	NA	ID=three_prime_UTR:Ha412HOChr17g0848091.3;Parent=mRNA:Ha412HOChr17g0848091;Ontology_term=SO:0000205;est_cons=100.0;est_incons=0.0;	NA	three_prime_UTR:Ha412HOChr17g0848091.3	mRNA:Ha412HOChr17g0848091	NA	NA	SO:0000205	100.0	0.0	NA	NA
Ha412HOChr17	EuGene	gene	168636351	168638145	NA	+	NA	ID=gene:Ha412HOChr17g0848101;Name=Ha412HOChr17g0848101;locus_tag=Ha412HOChr17g0848101;	Ha412HOChr17g0848101	gene:Ha412HOChr17g0848101	NA	Ha412HOChr17g0848101	NA	NA	NA	NA	NA	NA
Ha412HOChr17	EuGene	mRNA	168636351	168638145	NA	+	NA	ID=mRNA:Ha412HOChr17g0848101;Parent=gene:Ha412HOChr17g0848101;Name=Ha412HOChr17g0848101;locus_tag=Ha412HOChr17g0848101;product=hypothetical%20protein;	Ha412HOChr17g0848101	mRNA:Ha412HOChr17g0848101	gene:Ha412HOChr17g0848101	Ha412HOChr17g0848101	hypothetical%20protein	NA	NA	NA	NA	NA
Ha412HOChr17	EuGene	exon	168636351	168637032	NA	+	NA	ID=exon:Ha412HOChr17g0848101.1;Parent=mRNA:Ha412HOChr17g0848101;Ontology_term=SO:0000200;	NA	exon:Ha412HOChr17g0848101.1	mRNA:Ha412HOChr17g0848101	NA	NA	SO:0000200	NA	NA	NA	NA
Ha412HOChr17	EuGene	exon	168637225	168637589	NA	+	NA	ID=exon:Ha412HOChr17g0848101.2;Parent=mRNA:Ha412HOChr17g0848101;Ontology_term=SO:0000004;	NA	exon:Ha412HOChr17g0848101.2	mRNA:Ha412HOChr17g0848101	NA	NA	SO:0000004	NA	NA	NA	NA
Ha412HOChr17	EuGene	exon	168637673	168638005	NA	+	NA	ID=exon:Ha412HOChr17g0848101.3;Parent=mRNA:Ha412HOChr17g0848101;Ontology_term=SO:0000004;	NA	exon:Ha412HOChr17g0848101.3	mRNA:Ha412HOChr17g0848101	NA	NA	SO:0000004	NA	NA	NA	NA
Ha412HOChr17	EuGene	exon	168638086	168638145	NA	+	NA	ID=exon:Ha412HOChr17g0848101.4;Parent=mRNA:Ha412HOChr17g0848101;Ontology_term=SO:0000202;	NA	exon:Ha412HOChr17g0848101.4	mRNA:Ha412HOChr17g0848101	NA	NA	SO:0000202	NA	NA	NA	NA
Ha412HOChr17	EuGene	CDS	168636351	168637032	NA	+	0	ID=CDS:Ha412HOChr17g0848101.1;Parent=mRNA:Ha412HOChr17g0848101;Ontology_term=SO:0000196;est_cons=0.0;est_incons=0.0;	NA	CDS:Ha412HOChr17g0848101.1	mRNA:Ha412HOChr17g0848101	NA	NA	SO:0000196	0.0	0.0	NA	NA
Ha412HOChr17	EuGene	CDS	168637225	168637589	NA	+	2	ID=CDS:Ha412HOChr17g0848101.2;Parent=mRNA:Ha412HOChr17g0848101;Ontology_term=SO:0000004;est_cons=0.0;est_incons=0.0;	NA	CDS:Ha412HOChr17g0848101.2	mRNA:Ha412HOChr17g0848101	NA	NA	SO:0000004	0.0	0.0	NA	NA
Ha412HOChr17	EuGene	CDS	168637673	168638005	NA	+	0	ID=CDS:Ha412HOChr17g0848101.3;Parent=mRNA:Ha412HOChr17g0848101;Ontology_term=SO:0000004;est_cons=0.0;est_incons=0.0;	NA	CDS:Ha412HOChr17g0848101.3	mRNA:Ha412HOChr17g0848101	NA	NA	SO:0000004	0.0	0.0	NA	NA
Ha412HOChr17	EuGene	CDS	168638086	168638145	NA	+	0	ID=CDS:Ha412HOChr17g0848101.4;Parent=mRNA:Ha412HOChr17g0848101;Ontology_term=SO:0000197;est_cons=0.0;est_incons=0.0;	NA	CDS:Ha412HOChr17g0848101.4	mRNA:Ha412HOChr17g0848101	NA	NA	SO:0000197	0.0	0.0	NA	NA
Ha412HOChr17	EuGene	gene	168638227	168638640	NA	+	NA	ID=gene:Ha412HOChr17g0848111;Name=Ha412HOChr17g0848111;locus_tag=Ha412HOChr17g0848111;	Ha412HOChr17g0848111	gene:Ha412HOChr17g0848111	NA	Ha412HOChr17g0848111	NA	NA	NA	NA	NA	NA
Ha412HOChr17	EuGene	mRNA	168638227	168638640	NA	+	NA	ID=mRNA:Ha412HOChr17g0848111;Parent=gene:Ha412HOChr17g0848111;Name=Ha412HOChr17g0848111;locus_tag=Ha412HOChr17g0848111;product=hypothetical%20protein;	Ha412HOChr17g0848111	mRNA:Ha412HOChr17g0848111	gene:Ha412HOChr17g0848111	Ha412HOChr17g0848111	hypothetical%20protein	NA	NA	NA	NA	NA
Ha412HOChr17	EuGene	exon	168638227	168638640	NA	+	NA	ID=exon:Ha412HOChr17g0848111.1;Parent=mRNA:Ha412HOChr17g0848111;Ontology_term=SO:0000147;	NA	exon:Ha412HOChr17g0848111.1	mRNA:Ha412HOChr17g0848111	NA	NA	SO:0000147	NA	NA	NA	NA
Ha412HOChr17	EuGene	CDS	168638227	168638640	NA	+	0	ID=CDS:Ha412HOChr17g0848111.1;Parent=mRNA:Ha412HOChr17g0848111;Ontology_term=SO:0005845;est_cons=0.0;est_incons=0.0;	NA	CDS:Ha412HOChr17g0848111.1	mRNA:Ha412HOChr17g0848111	NA	NA	SO:0005845	0.0	0.0	NA	NA
Ha412HOChr17	EuGene	gene	168829047	168830354	NA	+	NA	ID=gene:Ha412HOChr17g0848121;Name=Ha412HOChr17g0848121;locus_tag=Ha412HOChr17g0848121;	Ha412HOChr17g0848121	gene:Ha412HOChr17g0848121	NA	Ha412HOChr17g0848121	NA	NA	NA	NA	NA	NA
Ha412HOChr17	EuGene	mRNA	168829047	168830354	NA	+	NA	ID=mRNA:Ha412HOChr17g0848121;Parent=gene:Ha412HOChr17g0848121;Name=Ha412HOChr17g0848121;locus_tag=Ha412HOChr17g0848121;product=Putative%20very-long-chain%203-oxoacyl-CoA%20synthase;Ontology_term=GO:0016021,GO:0016747,GO:0006633;ec_number=2.3.1.199;	Ha412HOChr17g0848121	mRNA:Ha412HOChr17g0848121	gene:Ha412HOChr17g0848121	Ha412HOChr17g0848121	Putative%20very-long-chain%203-oxoacyl-CoA%20synthase	GO:0016021,GO:0016747,GO:0006633	NA	NA	2.3.1.199	NA
Ha412HOChr17	EuGene	exon	168829047	168830354	NA	+	NA	ID=exon:Ha412HOChr17g0848121.1;Parent=mRNA:Ha412HOChr17g0848121;Ontology_term=SO:0000147;	NA	exon:Ha412HOChr17g0848121.1	mRNA:Ha412HOChr17g0848121	NA	NA	SO:0000147	NA	NA	NA	NA
Ha412HOChr17	EuGene	CDS	168829047	168830354	NA	+	0	ID=CDS:Ha412HOChr17g0848121.1;Parent=mRNA:Ha412HOChr17g0848121;Ontology_term=SO:0005845;est_cons=0.0;est_incons=0.0;	NA	CDS:Ha412HOChr17g0848121.1	mRNA:Ha412HOChr17g0848121	NA	NA	SO:0005845	0.0	0.0	NA	NA
Ha412HOChr17	EuGene	gene	168929898	168931392	NA	+	NA	ID=gene:Ha412HOChr17g0848131;Name=Ha412HOChr17g0848131;locus_tag=Ha412HOChr17g0848131;	Ha412HOChr17g0848131	gene:Ha412HOChr17g0848131	NA	Ha412HOChr17g0848131	NA	NA	NA	NA	NA	NA
Ha412HOChr17	EuGene	mRNA	168929898	168931392	NA	+	NA	ID=mRNA:Ha412HOChr17g0848131;Parent=gene:Ha412HOChr17g0848131;Name=Ha412HOChr17g0848131;locus_tag=Ha412HOChr17g0848131;product=Putative%20very-long-chain%203-oxoacyl-CoA%20synthase;Ontology_term=GO:0016021,GO:0016747,GO:0006633;ec_number=2.3.1.199;	Ha412HOChr17g0848131	mRNA:Ha412HOChr17g0848131	gene:Ha412HOChr17g0848131	Ha412HOChr17g0848131	Putative%20very-long-chain%203-oxoacyl-CoA%20synthase	GO:0016021,GO:0016747,GO:0006633	NA	NA	2.3.1.199	NA
Ha412HOChr17	EuGene	exon	168929898	168931022	NA	+	NA	ID=exon:Ha412HOChr17g0848131.1;Parent=mRNA:Ha412HOChr17g0848131;Ontology_term=SO:0000200;	NA	exon:Ha412HOChr17g0848131.1	mRNA:Ha412HOChr17g0848131	NA	NA	SO:0000200	NA	NA	NA	NA
Ha412HOChr17	EuGene	exon	168931090	168931392	NA	+	NA	ID=exon:Ha412HOChr17g0848131.2;Parent=mRNA:Ha412HOChr17g0848131;Ontology_term=SO:0000202;	NA	exon:Ha412HOChr17g0848131.2	mRNA:Ha412HOChr17g0848131	NA	NA	SO:0000202	NA	NA	NA	NA
Ha412HOChr17	EuGene	CDS	168929898	168931022	NA	+	0	ID=CDS:Ha412HOChr17g0848131.1;Parent=mRNA:Ha412HOChr17g0848131;Ontology_term=SO:0000196;est_cons=0.0;est_incons=0.0;	NA	CDS:Ha412HOChr17g0848131.1	mRNA:Ha412HOChr17g0848131	NA	NA	SO:0000196	0.0	0.0	NA	NA
Ha412HOChr17	EuGene	CDS	168931090	168931392	NA	+	0	ID=CDS:Ha412HOChr17g0848131.2;Parent=mRNA:Ha412HOChr17g0848131;Ontology_term=SO:0000197;est_cons=0.0;est_incons=0.0;	NA	CDS:Ha412HOChr17g0848131.2	mRNA:Ha412HOChr17g0848131	NA	NA	SO:0000197	0.0	0.0	NA	NA
Ha412HOChr17	EuGene	gene	168941124	168941321	NA	-	NA	ID=gene:Ha412HOChr17g0848141;Name=Ha412HOChr17g0848141;locus_tag=Ha412HOChr17g0848141;	Ha412HOChr17g0848141	gene:Ha412HOChr17g0848141	NA	Ha412HOChr17g0848141	NA	NA	NA	NA	NA	NA
Ha412HOChr17	EuGene	mRNA	168941124	168941321	NA	-	NA	ID=mRNA:Ha412HOChr17g0848141;Parent=gene:Ha412HOChr17g0848141;Name=Ha412HOChr17g0848141;locus_tag=Ha412HOChr17g0848141;product=hypothetical%20protein;Ontology_term=GO:0004527,GO:0090305;	Ha412HOChr17g0848141	mRNA:Ha412HOChr17g0848141	gene:Ha412HOChr17g0848141	Ha412HOChr17g0848141	hypothetical%20protein	GO:0004527,GO:0090305	NA	NA	NA	NA
Ha412HOChr17	EuGene	exon	168941124	168941321	NA	-	NA	ID=exon:Ha412HOChr17g0848141.1;Parent=mRNA:Ha412HOChr17g0848141;Ontology_term=SO:0000147;	NA	exon:Ha412HOChr17g0848141.1	mRNA:Ha412HOChr17g0848141	NA	NA	SO:0000147	NA	NA	NA	NA
Ha412HOChr17	EuGene	CDS	168941124	168941321	NA	-	0	ID=CDS:Ha412HOChr17g0848141.1;Parent=mRNA:Ha412HOChr17g0848141;Ontology_term=SO:0005845;est_cons=0.0;est_incons=0.0;	NA	CDS:Ha412HOChr17g0848141.1	mRNA:Ha412HOChr17g0848141	NA	NA	SO:0005845	0.0	0.0	NA	NA
Ha412HOChr17	EuGene	gene	168946396	168952334	NA	+	NA	ID=gene:Ha412HOChr17g0848151;Name=Ha412HOChr17g0848151;locus_tag=Ha412HOChr17g0848151;	Ha412HOChr17g0848151	gene:Ha412HOChr17g0848151	NA	Ha412HOChr17g0848151	NA	NA	NA	NA	NA	NA
Ha412HOChr17	EuGene	mRNA	168946396	168952334	NA	+	NA	ID=mRNA:Ha412HOChr17g0848151;Parent=gene:Ha412HOChr17g0848151;Name=Ha412HOChr17g0848151;locus_tag=Ha412HOChr17g0848151;product=Putative%20HAD%20superfamily%20protein;Ontology_term=GO:0005887,GO:0005388,GO:0005516,GO:0005524,GO:0046872,GO:0050515,GO:0016114,GO:0016310,GO:0070588,GO:0099132;	Ha412HOChr17g0848151	mRNA:Ha412HOChr17g0848151	gene:Ha412HOChr17g0848151	Ha412HOChr17g0848151	Putative%20HAD%20superfamily%20protein	GO:0005887,GO:0005388,GO:0005516,GO:0005524,GO:0046872,GO:0050515,GO:0016114,GO:0016310,GO:0070588,GO:0099132	NA	NA	NA	NA
Ha412HOChr17	EuGene	exon	168946396	168946443	NA	+	NA	ID=exon:Ha412HOChr17g0848151.utr0;Parent=mRNA:Ha412HOChr17g0848151;Ontology_term=SO:0000204;	NA	exon:Ha412HOChr17g0848151.utr0	mRNA:Ha412HOChr17g0848151	NA	NA	SO:0000204	NA	NA	NA	NA
Ha412HOChr17	EuGene	exon	168946584	168946806	NA	+	NA	ID=exon:Ha412HOChr17g0848151.utr2;Parent=mRNA:Ha412HOChr17g0848151;Ontology_term=SO:0000204;	NA	exon:Ha412HOChr17g0848151.utr2	mRNA:Ha412HOChr17g0848151	NA	NA	SO:0000204	NA	NA	NA	NA
Ha412HOChr17	EuGene	exon	168947052	168947136	NA	+	NA	ID=exon:Ha412HOChr17g0848151.utr4;Parent=mRNA:Ha412HOChr17g0848151;Ontology_term=SO:0000204;	NA	exon:Ha412HOChr17g0848151.utr4	mRNA:Ha412HOChr17g0848151	NA	NA	SO:0000204	NA	NA	NA	NA
Ha412HOChr17	EuGene	exon	168947316	168947437	NA	+	NA	ID=exon:Ha412HOChr17g0848151.utr6;Parent=mRNA:Ha412HOChr17g0848151;Ontology_term=SO:0000204;	NA	exon:Ha412HOChr17g0848151.utr6	mRNA:Ha412HOChr17g0848151	NA	NA	SO:0000204	NA	NA	NA	NA
Ha412HOChr17	EuGene	exon	168947801	168947891	NA	+	NA	ID=exon:Ha412HOChr17g0848151.utr8;Parent=mRNA:Ha412HOChr17g0848151;Ontology_term=SO:0000204;	NA	exon:Ha412HOChr17g0848151.utr8	mRNA:Ha412HOChr17g0848151	NA	NA	SO:0000204	NA	NA	NA	NA
Ha412HOChr17	EuGene	exon	168948035	168948235	NA	+	NA	ID=exon:Ha412HOChr17g0848151.utr10;Parent=mRNA:Ha412HOChr17g0848151;Ontology_term=SO:0000204;	NA	exon:Ha412HOChr17g0848151.utr10	mRNA:Ha412HOChr17g0848151	NA	NA	SO:0000204	NA	NA	NA	NA
Ha412HOChr17	EuGene	exon	168949183	168949204	NA	+	NA	ID=exon:Ha412HOChr17g0848151.utr12;Parent=mRNA:Ha412HOChr17g0848151;Ontology_term=SO:0000204;	NA	exon:Ha412HOChr17g0848151.utr12	mRNA:Ha412HOChr17g0848151	NA	NA	SO:0000204	NA	NA	NA	NA
Ha412HOChr17	EuGene	exon	168949263	168949842	NA	+	NA	ID=exon:Ha412HOChr17g0848151.1;Parent=mRNA:Ha412HOChr17g0848151;Ontology_term=SO:0000200;	NA	exon:Ha412HOChr17g0848151.1	mRNA:Ha412HOChr17g0848151	NA	NA	SO:0000200	NA	NA	NA	NA
Ha412HOChr17	EuGene	exon	168950719	168950811	NA	+	NA	ID=exon:Ha412HOChr17g0848151.2;Parent=mRNA:Ha412HOChr17g0848151;Ontology_term=SO:0000004;	NA	exon:Ha412HOChr17g0848151.2	mRNA:Ha412HOChr17g0848151	NA	NA	SO:0000004	NA	NA	NA	NA
Ha412HOChr17	EuGene	exon	168951171	168951245	NA	+	NA	ID=exon:Ha412HOChr17g0848151.3;Parent=mRNA:Ha412HOChr17g0848151;Ontology_term=SO:0000004;	NA	exon:Ha412HOChr17g0848151.3	mRNA:Ha412HOChr17g0848151	NA	NA	SO:0000004	NA	NA	NA	NA
Ha412HOChr17	EuGene	exon	168951395	168951524	NA	+	NA	ID=exon:Ha412HOChr17g0848151.4;Parent=mRNA:Ha412HOChr17g0848151;Ontology_term=SO:0000202;	NA	exon:Ha412HOChr17g0848151.4	mRNA:Ha412HOChr17g0848151	NA	NA	SO:0000202	NA	NA	NA	NA
Ha412HOChr17	EuGene	exon	168951672	168951764	NA	+	NA	ID=exon:Ha412HOChr17g0848151.utr24;Parent=mRNA:Ha412HOChr17g0848151;Ontology_term=SO:0000205;	NA	exon:Ha412HOChr17g0848151.utr24	mRNA:Ha412HOChr17g0848151	NA	NA	SO:0000205	NA	NA	NA	NA
Ha412HOChr17	EuGene	exon	168952130	168952207	NA	+	NA	ID=exon:Ha412HOChr17g0848151.utr26;Parent=mRNA:Ha412HOChr17g0848151;Ontology_term=SO:0000205;	NA	exon:Ha412HOChr17g0848151.utr26	mRNA:Ha412HOChr17g0848151	NA	NA	SO:0000205	NA	NA	NA	NA
Ha412HOChr17	EuGene	exon	168952304	168952334	NA	+	NA	ID=exon:Ha412HOChr17g0848151.utr28;Parent=mRNA:Ha412HOChr17g0848151;Ontology_term=SO:0000205;	NA	exon:Ha412HOChr17g0848151.utr28	mRNA:Ha412HOChr17g0848151	NA	NA	SO:0000205	NA	NA	NA	NA
Ha412HOChr17	EuGene	five_prime_UTR	168946396	168946443	NA	+	NA	ID=five_prime_UTR:Ha412HOChr17g0848151.0;Parent=mRNA:Ha412HOChr17g0848151;Ontology_term=SO:0000204;est_cons=100.0;est_incons=0.0;	NA	five_prime_UTR:Ha412HOChr17g0848151.0	mRNA:Ha412HOChr17g0848151	NA	NA	SO:0000204	100.0	0.0	NA	NA
Ha412HOChr17	EuGene	five_prime_UTR	168946584	168946806	NA	+	NA	ID=five_prime_UTR:Ha412HOChr17g0848151.2;Parent=mRNA:Ha412HOChr17g0848151;Ontology_term=SO:0000204;est_cons=100.0;est_incons=0.0;	NA	five_prime_UTR:Ha412HOChr17g0848151.2	mRNA:Ha412HOChr17g0848151	NA	NA	SO:0000204	100.0	0.0	NA	NA
Ha412HOChr17	EuGene	five_prime_UTR	168947052	168947136	NA	+	NA	ID=five_prime_UTR:Ha412HOChr17g0848151.4;Parent=mRNA:Ha412HOChr17g0848151;Ontology_term=SO:0000204;est_cons=100.0;est_incons=0.0;	NA	five_prime_UTR:Ha412HOChr17g0848151.4	mRNA:Ha412HOChr17g0848151	NA	NA	SO:0000204	100.0	0.0	NA	NA
Ha412HOChr17	EuGene	five_prime_UTR	168947316	168947437	NA	+	NA	ID=five_prime_UTR:Ha412HOChr17g0848151.6;Parent=mRNA:Ha412HOChr17g0848151;Ontology_term=SO:0000204;est_cons=100.0;est_incons=0.0;	NA	five_prime_UTR:Ha412HOChr17g0848151.6	mRNA:Ha412HOChr17g0848151	NA	NA	SO:0000204	100.0	0.0	NA	NA
Ha412HOChr17	EuGene	five_prime_UTR	168947801	168947891	NA	+	NA	ID=five_prime_UTR:Ha412HOChr17g0848151.8;Parent=mRNA:Ha412HOChr17g0848151;Ontology_term=SO:0000204;est_cons=100.0;est_incons=0.0;	NA	five_prime_UTR:Ha412HOChr17g0848151.8	mRNA:Ha412HOChr17g0848151	NA	NA	SO:0000204	100.0	0.0	NA	NA
Ha412HOChr17	EuGene	five_prime_UTR	168948035	168948235	NA	+	NA	ID=five_prime_UTR:Ha412HOChr17g0848151.10;Parent=mRNA:Ha412HOChr17g0848151;Ontology_term=SO:0000204;est_cons=100.0;est_incons=0.0;	NA	five_prime_UTR:Ha412HOChr17g0848151.10	mRNA:Ha412HOChr17g0848151	NA	NA	SO:0000204	100.0	0.0	NA	NA
Ha412HOChr17	EuGene	five_prime_UTR	168949183	168949204	NA	+	NA	ID=five_prime_UTR:Ha412HOChr17g0848151.12;Parent=mRNA:Ha412HOChr17g0848151;Ontology_term=SO:0000204;est_cons=0.0;est_incons=100.0;	NA	five_prime_UTR:Ha412HOChr17g0848151.12	mRNA:Ha412HOChr17g0848151	NA	NA	SO:0000204	0.0	100.0	NA	NA
Ha412HOChr17	EuGene	five_prime_UTR	168949263	168949737	NA	+	NA	ID=five_prime_UTR:Ha412HOChr17g0848151.14;Parent=mRNA:Ha412HOChr17g0848151;Ontology_term=SO:0000204;est_cons=100.0;est_incons=0.0;	NA	five_prime_UTR:Ha412HOChr17g0848151.14	mRNA:Ha412HOChr17g0848151	NA	NA	SO:0000204	100.0	0.0	NA	NA
Ha412HOChr17	EuGene	CDS	168949738	168949842	NA	+	0	ID=CDS:Ha412HOChr17g0848151.1;Parent=mRNA:Ha412HOChr17g0848151;Ontology_term=SO:0000196;est_cons=100.0;est_incons=0.0;	NA	CDS:Ha412HOChr17g0848151.1	mRNA:Ha412HOChr17g0848151	NA	NA	SO:0000196	100.0	0.0	NA	NA
Ha412HOChr17	EuGene	CDS	168950719	168950811	NA	+	0	ID=CDS:Ha412HOChr17g0848151.2;Parent=mRNA:Ha412HOChr17g0848151;Ontology_term=SO:0000004;est_cons=100.0;est_incons=0.0;	NA	CDS:Ha412HOChr17g0848151.2	mRNA:Ha412HOChr17g0848151	NA	NA	SO:0000004	100.0	0.0	NA	NA
Ha412HOChr17	EuGene	CDS	168951171	168951245	NA	+	0	ID=CDS:Ha412HOChr17g0848151.3;Parent=mRNA:Ha412HOChr17g0848151;Ontology_term=SO:0000004;est_cons=100.0;est_incons=0.0;	NA	CDS:Ha412HOChr17g0848151.3	mRNA:Ha412HOChr17g0848151	NA	NA	SO:0000004	100.0	0.0	NA	NA
Ha412HOChr17	EuGene	CDS	168951395	168951487	NA	+	0	ID=CDS:Ha412HOChr17g0848151.4;Parent=mRNA:Ha412HOChr17g0848151;Ontology_term=SO:0000197;est_cons=100.0;est_incons=0.0;	NA	CDS:Ha412HOChr17g0848151.4	mRNA:Ha412HOChr17g0848151	NA	NA	SO:0000197	100.0	0.0	NA	NA
Ha412HOChr17	EuGene	three_prime_UTR	168951488	168951524	NA	+	NA	ID=three_prime_UTR:Ha412HOChr17g0848151.22;Parent=mRNA:Ha412HOChr17g0848151;Ontology_term=SO:0000205;est_cons=100.0;est_incons=0.0;	NA	three_prime_UTR:Ha412HOChr17g0848151.22	mRNA:Ha412HOChr17g0848151	NA	NA	SO:0000205	100.0	0.0	NA	NA
Ha412HOChr17	EuGene	three_prime_UTR	168951672	168951764	NA	+	NA	ID=three_prime_UTR:Ha412HOChr17g0848151.24;Parent=mRNA:Ha412HOChr17g0848151;Ontology_term=SO:0000205;est_cons=100.0;est_incons=0.0;	NA	three_prime_UTR:Ha412HOChr17g0848151.24	mRNA:Ha412HOChr17g0848151	NA	NA	SO:0000205	100.0	0.0	NA	NA
Ha412HOChr17	EuGene	three_prime_UTR	168952130	168952207	NA	+	NA	ID=three_prime_UTR:Ha412HOChr17g0848151.26;Parent=mRNA:Ha412HOChr17g0848151;Ontology_term=SO:0000205;est_cons=100.0;est_incons=0.0;	NA	three_prime_UTR:Ha412HOChr17g0848151.26	mRNA:Ha412HOChr17g0848151	NA	NA	SO:0000205	100.0	0.0	NA	NA
Ha412HOChr17	EuGene	three_prime_UTR	168952304	168952334	NA	+	NA	ID=three_prime_UTR:Ha412HOChr17g0848151.28;Parent=mRNA:Ha412HOChr17g0848151;Ontology_term=SO:0000205;est_cons=100.0;est_incons=0.0;	NA	three_prime_UTR:Ha412HOChr17g0848151.28	mRNA:Ha412HOChr17g0848151	NA	NA	SO:0000205	100.0	0.0	NA	NA
Ha412HOChr17	EuGene	gene	168952336	168953687	NA	+	NA	ID=gene:Ha412HOChr17g0848161;Name=Ha412HOChr17g0848161;locus_tag=Ha412HOChr17g0848161;	Ha412HOChr17g0848161	gene:Ha412HOChr17g0848161	NA	Ha412HOChr17g0848161	NA	NA	NA	NA	NA	NA
Ha412HOChr17	EuGene	mRNA	168952336	168953687	NA	+	NA	ID=mRNA:Ha412HOChr17g0848161;Parent=gene:Ha412HOChr17g0848161;Name=Ha412HOChr17g0848161;locus_tag=Ha412HOChr17g0848161;product=hypothetical%20protein;Ontology_term=GO:0016021;	Ha412HOChr17g0848161	mRNA:Ha412HOChr17g0848161	gene:Ha412HOChr17g0848161	Ha412HOChr17g0848161	hypothetical%20protein	GO:0016021	NA	NA	NA	NA
Ha412HOChr17	EuGene	exon	168952336	168952426	NA	+	NA	ID=exon:Ha412HOChr17g0848161.utr0;Parent=mRNA:Ha412HOChr17g0848161;Ontology_term=SO:0000204;	NA	exon:Ha412HOChr17g0848161.utr0	mRNA:Ha412HOChr17g0848161	NA	NA	SO:0000204	NA	NA	NA	NA
Ha412HOChr17	EuGene	exon	168952563	168952651	NA	+	NA	ID=exon:Ha412HOChr17g0848161.1;Parent=mRNA:Ha412HOChr17g0848161;Ontology_term=SO:0000200;	NA	exon:Ha412HOChr17g0848161.1	mRNA:Ha412HOChr17g0848161	NA	NA	SO:0000200	NA	NA	NA	NA
Ha412HOChr17	EuGene	exon	168952759	168952911	NA	+	NA	ID=exon:Ha412HOChr17g0848161.2;Parent=mRNA:Ha412HOChr17g0848161;Ontology_term=SO:0000004;	NA	exon:Ha412HOChr17g0848161.2	mRNA:Ha412HOChr17g0848161	NA	NA	SO:0000004	NA	NA	NA	NA
Ha412HOChr17	EuGene	exon	168953042	168953198	NA	+	NA	ID=exon:Ha412HOChr17g0848161.3;Parent=mRNA:Ha412HOChr17g0848161;Ontology_term=SO:0000202;	NA	exon:Ha412HOChr17g0848161.3	mRNA:Ha412HOChr17g0848161	NA	NA	SO:0000202	NA	NA	NA	NA
Ha412HOChr17	EuGene	exon	168953339	168953687	NA	+	NA	ID=exon:Ha412HOChr17g0848161.utr10;Parent=mRNA:Ha412HOChr17g0848161;Ontology_term=SO:0000205;	NA	exon:Ha412HOChr17g0848161.utr10	mRNA:Ha412HOChr17g0848161	NA	NA	SO:0000205	NA	NA	NA	NA
Ha412HOChr17	EuGene	five_prime_UTR	168952336	168952426	NA	+	NA	ID=five_prime_UTR:Ha412HOChr17g0848161.0;Parent=mRNA:Ha412HOChr17g0848161;Ontology_term=SO:0000204;est_cons=100.0;est_incons=0.0;	NA	five_prime_UTR:Ha412HOChr17g0848161.0	mRNA:Ha412HOChr17g0848161	NA	NA	SO:0000204	100.0	0.0	NA	NA
Ha412HOChr17	EuGene	five_prime_UTR	168952563	168952594	NA	+	NA	ID=five_prime_UTR:Ha412HOChr17g0848161.2;Parent=mRNA:Ha412HOChr17g0848161;Ontology_term=SO:0000204;est_cons=100.0;est_incons=0.0;	NA	five_prime_UTR:Ha412HOChr17g0848161.2	mRNA:Ha412HOChr17g0848161	NA	NA	SO:0000204	100.0	0.0	NA	NA
Ha412HOChr17	EuGene	CDS	168952595	168952651	NA	+	0	ID=CDS:Ha412HOChr17g0848161.1;Parent=mRNA:Ha412HOChr17g0848161;Ontology_term=SO:0000196;est_cons=100.0;est_incons=0.0;	NA	CDS:Ha412HOChr17g0848161.1	mRNA:Ha412HOChr17g0848161	NA	NA	SO:0000196	100.0	0.0	NA	NA
Ha412HOChr17	EuGene	CDS	168952759	168952911	NA	+	0	ID=CDS:Ha412HOChr17g0848161.2;Parent=mRNA:Ha412HOChr17g0848161;Ontology_term=SO:0000004;est_cons=100.0;est_incons=0.0;	NA	CDS:Ha412HOChr17g0848161.2	mRNA:Ha412HOChr17g0848161	NA	NA	SO:0000004	100.0	0.0	NA	NA
Ha412HOChr17	EuGene	CDS	168953042	168953065	NA	+	0	ID=CDS:Ha412HOChr17g0848161.3;Parent=mRNA:Ha412HOChr17g0848161;Ontology_term=SO:0000197;est_cons=100.0;est_incons=0.0;	NA	CDS:Ha412HOChr17g0848161.3	mRNA:Ha412HOChr17g0848161	NA	NA	SO:0000197	100.0	0.0	NA	NA
Ha412HOChr17	EuGene	three_prime_UTR	168953066	168953198	NA	+	NA	ID=three_prime_UTR:Ha412HOChr17g0848161.8;Parent=mRNA:Ha412HOChr17g0848161;Ontology_term=SO:0000205;est_cons=100.0;est_incons=0.0;	NA	three_prime_UTR:Ha412HOChr17g0848161.8	mRNA:Ha412HOChr17g0848161	NA	NA	SO:0000205	100.0	0.0	NA	NA
Ha412HOChr17	EuGene	three_prime_UTR	168953339	168953687	NA	+	NA	ID=three_prime_UTR:Ha412HOChr17g0848161.10;Parent=mRNA:Ha412HOChr17g0848161;Ontology_term=SO:0000205;est_cons=100.0;est_incons=0.0;	NA	three_prime_UTR:Ha412HOChr17g0848161.10	mRNA:Ha412HOChr17g0848161	NA	NA	SO:0000205	100.0	0.0	NA	NA
Ha412HOChr17	EuGene	gene	168958200	168962774	NA	+	NA	ID=gene:Ha412HOChr17g0848171;Name=Ha412HOChr17g0848171;locus_tag=Ha412HOChr17g0848171;	Ha412HOChr17g0848171	gene:Ha412HOChr17g0848171	NA	Ha412HOChr17g0848171	NA	NA	NA	NA	NA	NA
Ha412HOChr17	EuGene	mRNA	168958200	168962774	NA	+	NA	ID=mRNA:Ha412HOChr17g0848171;Parent=gene:Ha412HOChr17g0848171;Name=Ha412HOChr17g0848171;locus_tag=Ha412HOChr17g0848171;product=Putative%20H%28%2B%29-transporting%20two-sector%20ATPase;Ontology_term=GO:0005743,GO:0046933,GO:0015986,GO:0099132;ec_number=7.1.2.2;	Ha412HOChr17g0848171	mRNA:Ha412HOChr17g0848171	gene:Ha412HOChr17g0848171	Ha412HOChr17g0848171	Putative%20H%28%2B%29-transporting%20two-sector%20ATPase	GO:0005743,GO:0046933,GO:0015986,GO:0099132	NA	NA	7.1.2.2	NA
Ha412HOChr17	EuGene	exon	168958200	168958523	NA	+	NA	ID=exon:Ha412HOChr17g0848171.1;Parent=mRNA:Ha412HOChr17g0848171;Ontology_term=SO:0000200;	NA	exon:Ha412HOChr17g0848171.1	mRNA:Ha412HOChr17g0848171	NA	NA	SO:0000200	NA	NA	NA	NA
Ha412HOChr17	EuGene	exon	168960632	168960682	NA	+	NA	ID=exon:Ha412HOChr17g0848171.2;Parent=mRNA:Ha412HOChr17g0848171;Ontology_term=SO:0000004;	NA	exon:Ha412HOChr17g0848171.2	mRNA:Ha412HOChr17g0848171	NA	NA	SO:0000004	NA	NA	NA	NA
Ha412HOChr17	EuGene	exon	168960869	168961112	NA	+	NA	ID=exon:Ha412HOChr17g0848171.3;Parent=mRNA:Ha412HOChr17g0848171;Ontology_term=SO:0000004;	NA	exon:Ha412HOChr17g0848171.3	mRNA:Ha412HOChr17g0848171	NA	NA	SO:0000004	NA	NA	NA	NA
Ha412HOChr17	EuGene	exon	168961209	168961321	NA	+	NA	ID=exon:Ha412HOChr17g0848171.4;Parent=mRNA:Ha412HOChr17g0848171;Ontology_term=SO:0000004;	NA	exon:Ha412HOChr17g0848171.4	mRNA:Ha412HOChr17g0848171	NA	NA	SO:0000004	NA	NA	NA	NA
Ha412HOChr17	EuGene	exon	168962011	168962097	NA	+	NA	ID=exon:Ha412HOChr17g0848171.5;Parent=mRNA:Ha412HOChr17g0848171;Ontology_term=SO:0000004;	NA	exon:Ha412HOChr17g0848171.5	mRNA:Ha412HOChr17g0848171	NA	NA	SO:0000004	NA	NA	NA	NA
Ha412HOChr17	EuGene	exon	168962437	168962774	NA	+	NA	ID=exon:Ha412HOChr17g0848171.6;Parent=mRNA:Ha412HOChr17g0848171;Ontology_term=SO:0000202;	NA	exon:Ha412HOChr17g0848171.6	mRNA:Ha412HOChr17g0848171	NA	NA	SO:0000202	NA	NA	NA	NA
Ha412HOChr17	EuGene	five_prime_UTR	168958200	168958406	NA	+	NA	ID=five_prime_UTR:Ha412HOChr17g0848171.0;Parent=mRNA:Ha412HOChr17g0848171;Ontology_term=SO:0000204;est_cons=100.0;est_incons=0.0;	NA	five_prime_UTR:Ha412HOChr17g0848171.0	mRNA:Ha412HOChr17g0848171	NA	NA	SO:0000204	100.0	0.0	NA	NA
Ha412HOChr17	EuGene	CDS	168958407	168958523	NA	+	0	ID=CDS:Ha412HOChr17g0848171.1;Parent=mRNA:Ha412HOChr17g0848171;Ontology_term=SO:0000196;est_cons=100.0;est_incons=0.0;	NA	CDS:Ha412HOChr17g0848171.1	mRNA:Ha412HOChr17g0848171	NA	NA	SO:0000196	100.0	0.0	NA	NA
Ha412HOChr17	EuGene	CDS	168960632	168960682	NA	+	0	ID=CDS:Ha412HOChr17g0848171.2;Parent=mRNA:Ha412HOChr17g0848171;Ontology_term=SO:0000004;est_cons=100.0;est_incons=0.0;	NA	CDS:Ha412HOChr17g0848171.2	mRNA:Ha412HOChr17g0848171	NA	NA	SO:0000004	100.0	0.0	NA	NA
Ha412HOChr17	EuGene	CDS	168960869	168961112	NA	+	0	ID=CDS:Ha412HOChr17g0848171.3;Parent=mRNA:Ha412HOChr17g0848171;Ontology_term=SO:0000004;est_cons=100.0;est_incons=0.0;	NA	CDS:Ha412HOChr17g0848171.3	mRNA:Ha412HOChr17g0848171	NA	NA	SO:0000004	100.0	0.0	NA	NA
Ha412HOChr17	EuGene	CDS	168961209	168961321	NA	+	2	ID=CDS:Ha412HOChr17g0848171.4;Parent=mRNA:Ha412HOChr17g0848171;Ontology_term=SO:0000004;est_cons=100.0;est_incons=0.0;	NA	CDS:Ha412HOChr17g0848171.4	mRNA:Ha412HOChr17g0848171	NA	NA	SO:0000004	100.0	0.0	NA	NA
Ha412HOChr17	EuGene	CDS	168962011	168962097	NA	+	0	ID=CDS:Ha412HOChr17g0848171.5;Parent=mRNA:Ha412HOChr17g0848171;Ontology_term=SO:0000004;est_cons=100.0;est_incons=0.0;	NA	CDS:Ha412HOChr17g0848171.5	mRNA:Ha412HOChr17g0848171	NA	NA	SO:0000004	100.0	0.0	NA	NA
Ha412HOChr17	EuGene	CDS	168962437	168962562	NA	+	0	ID=CDS:Ha412HOChr17g0848171.6;Parent=mRNA:Ha412HOChr17g0848171;Ontology_term=SO:0000197;est_cons=100.0;est_incons=0.0;	NA	CDS:Ha412HOChr17g0848171.6	mRNA:Ha412HOChr17g0848171	NA	NA	SO:0000197	100.0	0.0	NA	NA
Ha412HOChr17	EuGene	three_prime_UTR	168962563	168962774	NA	+	NA	ID=three_prime_UTR:Ha412HOChr17g0848171.12;Parent=mRNA:Ha412HOChr17g0848171;Ontology_term=SO:0000205;est_cons=100.0;est_incons=0.0;	NA	three_prime_UTR:Ha412HOChr17g0848171.12	mRNA:Ha412HOChr17g0848171	NA	NA	SO:0000205	100.0	0.0	NA	NA
Ha412HOChr17	EuGene	gene	168972707	168974185	NA	+	NA	ID=gene:Ha412HOChr17g0848181;Name=Ha412HOChr17g0848181;locus_tag=Ha412HOChr17g0848181;	Ha412HOChr17g0848181	gene:Ha412HOChr17g0848181	NA	Ha412HOChr17g0848181	NA	NA	NA	NA	NA	NA
Ha412HOChr17	EuGene	mRNA	168972707	168974185	NA	+	NA	ID=mRNA:Ha412HOChr17g0848181;Parent=gene:Ha412HOChr17g0848181;Name=Ha412HOChr17g0848181;locus_tag=Ha412HOChr17g0848181;product=hypothetical%20protein;	Ha412HOChr17g0848181	mRNA:Ha412HOChr17g0848181	gene:Ha412HOChr17g0848181	Ha412HOChr17g0848181	hypothetical%20protein	NA	NA	NA	NA	NA
Ha412HOChr17	EuGene	exon	168972707	168972853	NA	+	NA	ID=exon:Ha412HOChr17g0848181.1;Parent=mRNA:Ha412HOChr17g0848181;Ontology_term=SO:0000200;	NA	exon:Ha412HOChr17g0848181.1	mRNA:Ha412HOChr17g0848181	NA	NA	SO:0000200	NA	NA	NA	NA
Ha412HOChr17	EuGene	exon	168972935	168973162	NA	+	NA	ID=exon:Ha412HOChr17g0848181.2;Parent=mRNA:Ha412HOChr17g0848181;Ontology_term=SO:0000004;	NA	exon:Ha412HOChr17g0848181.2	mRNA:Ha412HOChr17g0848181	NA	NA	SO:0000004	NA	NA	NA	NA
Ha412HOChr17	EuGene	exon	168973735	168974185	NA	+	NA	ID=exon:Ha412HOChr17g0848181.3;Parent=mRNA:Ha412HOChr17g0848181;Ontology_term=SO:0000202;	NA	exon:Ha412HOChr17g0848181.3	mRNA:Ha412HOChr17g0848181	NA	NA	SO:0000202	NA	NA	NA	NA
Ha412HOChr17	EuGene	five_prime_UTR	168972707	168972793	NA	+	NA	ID=five_prime_UTR:Ha412HOChr17g0848181.0;Parent=mRNA:Ha412HOChr17g0848181;Ontology_term=SO:0000204;est_cons=100.0;est_incons=0.0;	NA	five_prime_UTR:Ha412HOChr17g0848181.0	mRNA:Ha412HOChr17g0848181	NA	NA	SO:0000204	100.0	0.0	NA	NA
Ha412HOChr17	EuGene	CDS	168972794	168972853	NA	+	0	ID=CDS:Ha412HOChr17g0848181.1;Parent=mRNA:Ha412HOChr17g0848181;Ontology_term=SO:0000196;est_cons=100.0;est_incons=0.0;	NA	CDS:Ha412HOChr17g0848181.1	mRNA:Ha412HOChr17g0848181	NA	NA	SO:0000196	100.0	0.0	NA	NA
Ha412HOChr17	EuGene	CDS	168972935	168973162	NA	+	0	ID=CDS:Ha412HOChr17g0848181.2;Parent=mRNA:Ha412HOChr17g0848181;Ontology_term=SO:0000004;est_cons=100.0;est_incons=0.0;	NA	CDS:Ha412HOChr17g0848181.2	mRNA:Ha412HOChr17g0848181	NA	NA	SO:0000004	100.0	0.0	NA	NA
Ha412HOChr17	EuGene	CDS	168973735	168973884	NA	+	0	ID=CDS:Ha412HOChr17g0848181.3;Parent=mRNA:Ha412HOChr17g0848181;Ontology_term=SO:0000197;est_cons=100.0;est_incons=0.0;	NA	CDS:Ha412HOChr17g0848181.3	mRNA:Ha412HOChr17g0848181	NA	NA	SO:0000197	100.0	0.0	NA	NA
Ha412HOChr17	EuGene	three_prime_UTR	168973885	168974185	NA	+	NA	ID=three_prime_UTR:Ha412HOChr17g0848181.6;Parent=mRNA:Ha412HOChr17g0848181;Ontology_term=SO:0000205;est_cons=100.0;est_incons=0.0;	NA	three_prime_UTR:Ha412HOChr17g0848181.6	mRNA:Ha412HOChr17g0848181	NA	NA	SO:0000205	100.0	0.0	NA	NA
Ha412HOChr17	EuGene	gene	168977775	168984337	NA	-	NA	ID=gene:Ha412HOChr17g0848191;Name=Ha412HOChr17g0848191;locus_tag=Ha412HOChr17g0848191;	Ha412HOChr17g0848191	gene:Ha412HOChr17g0848191	NA	Ha412HOChr17g0848191	NA	NA	NA	NA	NA	NA
Ha412HOChr17	EuGene	mRNA	168977775	168984337	NA	-	NA	ID=mRNA:Ha412HOChr17g0848191;Parent=gene:Ha412HOChr17g0848191;Name=Ha412HOChr17g0848191;locus_tag=Ha412HOChr17g0848191;product=Putative%20transcription%20factor%20Hap2%2FNF-YA%20family;Ontology_term=GO:0016602,GO:0003677,GO:0003700,GO:0006355;	Ha412HOChr17g0848191	mRNA:Ha412HOChr17g0848191	gene:Ha412HOChr17g0848191	Ha412HOChr17g0848191	Putative%20transcription%20factor%20Hap2%2FNF-YA%20family	GO:0016602,GO:0003677,GO:0003700,GO:0006355	NA	NA	NA	NA
Ha412HOChr17	EuGene	exon	168977775	168978313	NA	-	NA	ID=exon:Ha412HOChr17g0848191.utr0;Parent=mRNA:Ha412HOChr17g0848191;Ontology_term=SO:0000205;	NA	exon:Ha412HOChr17g0848191.utr0	mRNA:Ha412HOChr17g0848191	NA	NA	SO:0000205	NA	NA	NA	NA
Ha412HOChr17	EuGene	exon	168979946	168980323	NA	-	NA	ID=exon:Ha412HOChr17g0848191.5;Parent=mRNA:Ha412HOChr17g0848191;Ontology_term=SO:0000202;	NA	exon:Ha412HOChr17g0848191.5	mRNA:Ha412HOChr17g0848191	NA	NA	SO:0000202	NA	NA	NA	NA
Ha412HOChr17	EuGene	exon	168981202	168981369	NA	-	NA	ID=exon:Ha412HOChr17g0848191.4;Parent=mRNA:Ha412HOChr17g0848191;Ontology_term=SO:0000004;	NA	exon:Ha412HOChr17g0848191.4	mRNA:Ha412HOChr17g0848191	NA	NA	SO:0000004	NA	NA	NA	NA
Ha412HOChr17	EuGene	exon	168981631	168981693	NA	-	NA	ID=exon:Ha412HOChr17g0848191.3;Parent=mRNA:Ha412HOChr17g0848191;Ontology_term=SO:0000004;	NA	exon:Ha412HOChr17g0848191.3	mRNA:Ha412HOChr17g0848191	NA	NA	SO:0000004	NA	NA	NA	NA
Ha412HOChr17	EuGene	exon	168982174	168982259	NA	-	NA	ID=exon:Ha412HOChr17g0848191.2;Parent=mRNA:Ha412HOChr17g0848191;Ontology_term=SO:0000004;	NA	exon:Ha412HOChr17g0848191.2	mRNA:Ha412HOChr17g0848191	NA	NA	SO:0000004	NA	NA	NA	NA
Ha412HOChr17	EuGene	exon	168983805	168984035	NA	-	NA	ID=exon:Ha412HOChr17g0848191.1;Parent=mRNA:Ha412HOChr17g0848191;Ontology_term=SO:0000200;	NA	exon:Ha412HOChr17g0848191.1	mRNA:Ha412HOChr17g0848191	NA	NA	SO:0000200	NA	NA	NA	NA
Ha412HOChr17	EuGene	exon	168984207	168984337	NA	-	NA	ID=exon:Ha412HOChr17g0848191.utr14;Parent=mRNA:Ha412HOChr17g0848191;Ontology_term=SO:0000204;	NA	exon:Ha412HOChr17g0848191.utr14	mRNA:Ha412HOChr17g0848191	NA	NA	SO:0000204	NA	NA	NA	NA
Ha412HOChr17	EuGene	three_prime_UTR	168977775	168978313	NA	-	NA	ID=three_prime_UTR:Ha412HOChr17g0848191.0;Parent=mRNA:Ha412HOChr17g0848191;Ontology_term=SO:0000205;est_cons=100.0;est_incons=0.0;	NA	three_prime_UTR:Ha412HOChr17g0848191.0	mRNA:Ha412HOChr17g0848191	NA	NA	SO:0000205	100.0	0.0	NA	NA
Ha412HOChr17	EuGene	three_prime_UTR	168979946	168979972	NA	-	NA	ID=three_prime_UTR:Ha412HOChr17g0848191.2;Parent=mRNA:Ha412HOChr17g0848191;Ontology_term=SO:0000205;est_cons=100.0;est_incons=0.0;	NA	three_prime_UTR:Ha412HOChr17g0848191.2	mRNA:Ha412HOChr17g0848191	NA	NA	SO:0000205	100.0	0.0	NA	NA
Ha412HOChr17	EuGene	CDS	168979973	168980323	NA	-	0	ID=CDS:Ha412HOChr17g0848191.5;Parent=mRNA:Ha412HOChr17g0848191;Ontology_term=SO:0000197;est_cons=100.0;est_incons=0.0;	NA	CDS:Ha412HOChr17g0848191.5	mRNA:Ha412HOChr17g0848191	NA	NA	SO:0000197	100.0	0.0	NA	NA
Ha412HOChr17	EuGene	CDS	168981202	168981369	NA	-	0	ID=CDS:Ha412HOChr17g0848191.4;Parent=mRNA:Ha412HOChr17g0848191;Ontology_term=SO:0000004;est_cons=100.0;est_incons=0.0;	NA	CDS:Ha412HOChr17g0848191.4	mRNA:Ha412HOChr17g0848191	NA	NA	SO:0000004	100.0	0.0	NA	NA
Ha412HOChr17	EuGene	CDS	168981631	168981693	NA	-	0	ID=CDS:Ha412HOChr17g0848191.3;Parent=mRNA:Ha412HOChr17g0848191;Ontology_term=SO:0000004;est_cons=100.0;est_incons=0.0;	NA	CDS:Ha412HOChr17g0848191.3	mRNA:Ha412HOChr17g0848191	NA	NA	SO:0000004	100.0	0.0	NA	NA
Ha412HOChr17	EuGene	CDS	168982174	168982259	NA	-	2	ID=CDS:Ha412HOChr17g0848191.2;Parent=mRNA:Ha412HOChr17g0848191;Ontology_term=SO:0000004;est_cons=100.0;est_incons=0.0;	NA	CDS:Ha412HOChr17g0848191.2	mRNA:Ha412HOChr17g0848191	NA	NA	SO:0000004	100.0	0.0	NA	NA
Ha412HOChr17	EuGene	CDS	168983805	168983982	NA	-	0	ID=CDS:Ha412HOChr17g0848191.1;Parent=mRNA:Ha412HOChr17g0848191;Ontology_term=SO:0000196;est_cons=100.0;est_incons=0.0;	NA	CDS:Ha412HOChr17g0848191.1	mRNA:Ha412HOChr17g0848191	NA	NA	SO:0000196	100.0	0.0	NA	NA
Ha412HOChr17	EuGene	five_prime_UTR	168983983	168984035	NA	-	NA	ID=five_prime_UTR:Ha412HOChr17g0848191.12;Parent=mRNA:Ha412HOChr17g0848191;Ontology_term=SO:0000204;est_cons=100.0;est_incons=0.0;	NA	five_prime_UTR:Ha412HOChr17g0848191.12	mRNA:Ha412HOChr17g0848191	NA	NA	SO:0000204	100.0	0.0	NA	NA
Ha412HOChr17	EuGene	five_prime_UTR	168984207	168984337	NA	-	NA	ID=five_prime_UTR:Ha412HOChr17g0848191.14;Parent=mRNA:Ha412HOChr17g0848191;Ontology_term=SO:0000204;est_cons=100.0;est_incons=0.0;	NA	five_prime_UTR:Ha412HOChr17g0848191.14	mRNA:Ha412HOChr17g0848191	NA	NA	SO:0000204	100.0	0.0	NA	NA
Ha412HOChr17	EuGene	gene	168981216	168982179	NA	+	NA	ID=gene:Ha412HOChr17g0848201;Name=Ha412HOChr17g0848201;locus_tag=Ha412HOChr17g0848201;	Ha412HOChr17g0848201	gene:Ha412HOChr17g0848201	NA	Ha412HOChr17g0848201	NA	NA	NA	NA	NA	NA
Ha412HOChr17	EuGene	ncRNA	168981216	168982179	NA	+	NA	ID=ncRNA:Ha412HOChr17g0848201;Parent=gene:Ha412HOChr17g0848201;Name=Ha412HOChr17g0848201;locus_tag=Ha412HOChr17g0848201;	Ha412HOChr17g0848201	ncRNA:Ha412HOChr17g0848201	gene:Ha412HOChr17g0848201	Ha412HOChr17g0848201	NA	NA	NA	NA	NA	NA
Ha412HOChr17	EuGene	exon	168981216	168981257	NA	+	NA	ID=ncRNA:Ha412HOChr17g0848201.ncrna0;Parent=ncRNA:Ha412HOChr17g0848201;Ontology_term=SO:0000655;est_cons=100.0;est_incons=0.0;	NA	ncRNA:Ha412HOChr17g0848201.ncrna0	ncRNA:Ha412HOChr17g0848201	NA	NA	SO:0000655	100.0	0.0	NA	NA
Ha412HOChr17	EuGene	exon	168981396	168982066	NA	+	NA	ID=ncRNA:Ha412HOChr17g0848201.ncrna2;Parent=ncRNA:Ha412HOChr17g0848201;Ontology_term=SO:0000655;est_cons=42.2;est_incons=0.0;	NA	ncRNA:Ha412HOChr17g0848201.ncrna2	ncRNA:Ha412HOChr17g0848201	NA	NA	SO:0000655	42.2	0.0	NA	NA
Ha412HOChr17	EuGene	exon	168982145	168982179	NA	+	NA	ID=ncRNA:Ha412HOChr17g0848201.ncrna4;Parent=ncRNA:Ha412HOChr17g0848201;Ontology_term=SO:0000655;est_cons=0.0;est_incons=0.0;	NA	ncRNA:Ha412HOChr17g0848201.ncrna4	ncRNA:Ha412HOChr17g0848201	NA	NA	SO:0000655	0.0	0.0	NA	NA
Ha412HOChr17	EuGene	gene	169004799	169007428	NA	-	NA	ID=gene:Ha412HOChr17g0848211;Name=Ha412HOChr17g0848211;locus_tag=Ha412HOChr17g0848211;	Ha412HOChr17g0848211	gene:Ha412HOChr17g0848211	NA	Ha412HOChr17g0848211	NA	NA	NA	NA	NA	NA
Ha412HOChr17	EuGene	ncRNA	169004799	169007428	NA	-	NA	ID=ncRNA:Ha412HOChr17g0848211;Parent=gene:Ha412HOChr17g0848211;Name=Ha412HOChr17g0848211;locus_tag=Ha412HOChr17g0848211;	Ha412HOChr17g0848211	ncRNA:Ha412HOChr17g0848211	gene:Ha412HOChr17g0848211	Ha412HOChr17g0848211	NA	NA	NA	NA	NA	NA
Ha412HOChr17	EuGene	exon	169004799	169005617	NA	-	NA	ID=ncRNA:Ha412HOChr17g0848211.ncrna0;Parent=ncRNA:Ha412HOChr17g0848211;Ontology_term=SO:0000655;est_cons=100.0;est_incons=0.0;	NA	ncRNA:Ha412HOChr17g0848211.ncrna0	ncRNA:Ha412HOChr17g0848211	NA	NA	SO:0000655	100.0	0.0	NA	NA
Ha412HOChr17	EuGene	exon	169006125	169006134	NA	-	NA	ID=ncRNA:Ha412HOChr17g0848211.ncrna2;Parent=ncRNA:Ha412HOChr17g0848211;Ontology_term=SO:0000655;est_cons=0.0;est_incons=100.0;	NA	ncRNA:Ha412HOChr17g0848211.ncrna2	ncRNA:Ha412HOChr17g0848211	NA	NA	SO:0000655	0.0	100.0	NA	NA
Ha412HOChr17	EuGene	exon	169007352	169007428	NA	-	NA	ID=ncRNA:Ha412HOChr17g0848211.ncrna4;Parent=ncRNA:Ha412HOChr17g0848211;Ontology_term=SO:0000655;est_cons=100.0;est_incons=0.0;	NA	ncRNA:Ha412HOChr17g0848211.ncrna4	ncRNA:Ha412HOChr17g0848211	NA	NA	SO:0000655	100.0	0.0	NA	NA
Ha412HOChr17	EuGene	gene	169015848	169022444	NA	-	NA	ID=gene:Ha412HOChr17g0848221;Name=Ha412HOChr17g0848221;locus_tag=Ha412HOChr17g0848221;	Ha412HOChr17g0848221	gene:Ha412HOChr17g0848221	NA	Ha412HOChr17g0848221	NA	NA	NA	NA	NA	NA
Ha412HOChr17	EuGene	mRNA	169015848	169022444	NA	-	NA	ID=mRNA:Ha412HOChr17g0848221;Parent=gene:Ha412HOChr17g0848221;Name=Ha412HOChr17g0848221;locus_tag=Ha412HOChr17g0848221;product=Putative%20carotenoid%20oxygenase;Ontology_term=GO:0009570,GO:0045549,GO:0046872,GO:0016121,GO:0055114;	Ha412HOChr17g0848221	mRNA:Ha412HOChr17g0848221	gene:Ha412HOChr17g0848221	Ha412HOChr17g0848221	Putative%20carotenoid%20oxygenase	GO:0009570,GO:0045549,GO:0046872,GO:0016121,GO:0055114	NA	NA	NA	NA
Ha412HOChr17	EuGene	exon	169015848	169016309	NA	-	NA	ID=exon:Ha412HOChr17g0848221.14;Parent=mRNA:Ha412HOChr17g0848221;Ontology_term=SO:0000202;	NA	exon:Ha412HOChr17g0848221.14	mRNA:Ha412HOChr17g0848221	NA	NA	SO:0000202	NA	NA	NA	NA
Ha412HOChr17	EuGene	exon	169016402	169016513	NA	-	NA	ID=exon:Ha412HOChr17g0848221.13;Parent=mRNA:Ha412HOChr17g0848221;Ontology_term=SO:0000004;	NA	exon:Ha412HOChr17g0848221.13	mRNA:Ha412HOChr17g0848221	NA	NA	SO:0000004	NA	NA	NA	NA
Ha412HOChr17	EuGene	exon	169017025	169017276	NA	-	NA	ID=exon:Ha412HOChr17g0848221.12;Parent=mRNA:Ha412HOChr17g0848221;Ontology_term=SO:0000004;	NA	exon:Ha412HOChr17g0848221.12	mRNA:Ha412HOChr17g0848221	NA	NA	SO:0000004	NA	NA	NA	NA
Ha412HOChr17	EuGene	exon	169017374	169017475	NA	-	NA	ID=exon:Ha412HOChr17g0848221.11;Parent=mRNA:Ha412HOChr17g0848221;Ontology_term=SO:0000004;	NA	exon:Ha412HOChr17g0848221.11	mRNA:Ha412HOChr17g0848221	NA	NA	SO:0000004	NA	NA	NA	NA
Ha412HOChr17	EuGene	exon	169017560	169017680	NA	-	NA	ID=exon:Ha412HOChr17g0848221.10;Parent=mRNA:Ha412HOChr17g0848221;Ontology_term=SO:0000004;	NA	exon:Ha412HOChr17g0848221.10	mRNA:Ha412HOChr17g0848221	NA	NA	SO:0000004	NA	NA	NA	NA
Ha412HOChr17	EuGene	exon	169018270	169018408	NA	-	NA	ID=exon:Ha412HOChr17g0848221.9;Parent=mRNA:Ha412HOChr17g0848221;Ontology_term=SO:0000004;	NA	exon:Ha412HOChr17g0848221.9	mRNA:Ha412HOChr17g0848221	NA	NA	SO:0000004	NA	NA	NA	NA
Ha412HOChr17	EuGene	exon	169018519	169018703	NA	-	NA	ID=exon:Ha412HOChr17g0848221.8;Parent=mRNA:Ha412HOChr17g0848221;Ontology_term=SO:0000004;	NA	exon:Ha412HOChr17g0848221.8	mRNA:Ha412HOChr17g0848221	NA	NA	SO:0000004	NA	NA	NA	NA
Ha412HOChr17	EuGene	exon	169018843	169018953	NA	-	NA	ID=exon:Ha412HOChr17g0848221.7;Parent=mRNA:Ha412HOChr17g0848221;Ontology_term=SO:0000004;	NA	exon:Ha412HOChr17g0848221.7	mRNA:Ha412HOChr17g0848221	NA	NA	SO:0000004	NA	NA	NA	NA
Ha412HOChr17	EuGene	exon	169019393	169019455	NA	-	NA	ID=exon:Ha412HOChr17g0848221.6;Parent=mRNA:Ha412HOChr17g0848221;Ontology_term=SO:0000004;	NA	exon:Ha412HOChr17g0848221.6	mRNA:Ha412HOChr17g0848221	NA	NA	SO:0000004	NA	NA	NA	NA
Ha412HOChr17	EuGene	exon	169019576	169019675	NA	-	NA	ID=exon:Ha412HOChr17g0848221.5;Parent=mRNA:Ha412HOChr17g0848221;Ontology_term=SO:0000004;	NA	exon:Ha412HOChr17g0848221.5	mRNA:Ha412HOChr17g0848221	NA	NA	SO:0000004	NA	NA	NA	NA
Ha412HOChr17	EuGene	exon	169019927	169020038	NA	-	NA	ID=exon:Ha412HOChr17g0848221.4;Parent=mRNA:Ha412HOChr17g0848221;Ontology_term=SO:0000004;	NA	exon:Ha412HOChr17g0848221.4	mRNA:Ha412HOChr17g0848221	NA	NA	SO:0000004	NA	NA	NA	NA
Ha412HOChr17	EuGene	exon	169020150	169020164	NA	-	NA	ID=exon:Ha412HOChr17g0848221.3;Parent=mRNA:Ha412HOChr17g0848221;Ontology_term=SO:0000004;	NA	exon:Ha412HOChr17g0848221.3	mRNA:Ha412HOChr17g0848221	NA	NA	SO:0000004	NA	NA	NA	NA
Ha412HOChr17	EuGene	exon	169020257	169020327	NA	-	NA	ID=exon:Ha412HOChr17g0848221.2;Parent=mRNA:Ha412HOChr17g0848221;Ontology_term=SO:0000004;	NA	exon:Ha412HOChr17g0848221.2	mRNA:Ha412HOChr17g0848221	NA	NA	SO:0000004	NA	NA	NA	NA
Ha412HOChr17	EuGene	exon	169022062	169022444	NA	-	NA	ID=exon:Ha412HOChr17g0848221.1;Parent=mRNA:Ha412HOChr17g0848221;Ontology_term=SO:0000200;	NA	exon:Ha412HOChr17g0848221.1	mRNA:Ha412HOChr17g0848221	NA	NA	SO:0000200	NA	NA	NA	NA
Ha412HOChr17	EuGene	three_prime_UTR	169015848	169016279	NA	-	NA	ID=three_prime_UTR:Ha412HOChr17g0848221.0;Parent=mRNA:Ha412HOChr17g0848221;Ontology_term=SO:0000205;est_cons=100.0;est_incons=0.0;	NA	three_prime_UTR:Ha412HOChr17g0848221.0	mRNA:Ha412HOChr17g0848221	NA	NA	SO:0000205	100.0	0.0	NA	NA
Ha412HOChr17	EuGene	CDS	169016280	169016309	NA	-	0	ID=CDS:Ha412HOChr17g0848221.14;Parent=mRNA:Ha412HOChr17g0848221;Ontology_term=SO:0000197;est_cons=100.0;est_incons=0.0;	NA	CDS:Ha412HOChr17g0848221.14	mRNA:Ha412HOChr17g0848221	NA	NA	SO:0000197	100.0	0.0	NA	NA
Ha412HOChr17	EuGene	CDS	169016402	169016513	NA	-	1	ID=CDS:Ha412HOChr17g0848221.13;Parent=mRNA:Ha412HOChr17g0848221;Ontology_term=SO:0000004;est_cons=100.0;est_incons=0.0;	NA	CDS:Ha412HOChr17g0848221.13	mRNA:Ha412HOChr17g0848221	NA	NA	SO:0000004	100.0	0.0	NA	NA
Ha412HOChr17	EuGene	CDS	169017025	169017276	NA	-	1	ID=CDS:Ha412HOChr17g0848221.12;Parent=mRNA:Ha412HOChr17g0848221;Ontology_term=SO:0000004;est_cons=100.0;est_incons=0.0;	NA	CDS:Ha412HOChr17g0848221.12	mRNA:Ha412HOChr17g0848221	NA	NA	SO:0000004	100.0	0.0	NA	NA
Ha412HOChr17	EuGene	CDS	169017374	169017475	NA	-	1	ID=CDS:Ha412HOChr17g0848221.11;Parent=mRNA:Ha412HOChr17g0848221;Ontology_term=SO:0000004;est_cons=100.0;est_incons=0.0;	NA	CDS:Ha412HOChr17g0848221.11	mRNA:Ha412HOChr17g0848221	NA	NA	SO:0000004	100.0	0.0	NA	NA
Ha412HOChr17	EuGene	CDS	169017560	169017680	NA	-	2	ID=CDS:Ha412HOChr17g0848221.10;Parent=mRNA:Ha412HOChr17g0848221;Ontology_term=SO:0000004;est_cons=100.0;est_incons=0.0;	NA	CDS:Ha412HOChr17g0848221.10	mRNA:Ha412HOChr17g0848221	NA	NA	SO:0000004	100.0	0.0	NA	NA
Ha412HOChr17	EuGene	CDS	169018270	169018408	NA	-	0	ID=CDS:Ha412HOChr17g0848221.9;Parent=mRNA:Ha412HOChr17g0848221;Ontology_term=SO:0000004;est_cons=100.0;est_incons=0.0;	NA	CDS:Ha412HOChr17g0848221.9	mRNA:Ha412HOChr17g0848221	NA	NA	SO:0000004	100.0	0.0	NA	NA
Ha412HOChr17	EuGene	CDS	169018519	169018703	NA	-	2	ID=CDS:Ha412HOChr17g0848221.8;Parent=mRNA:Ha412HOChr17g0848221;Ontology_term=SO:0000004;est_cons=100.0;est_incons=0.0;	NA	CDS:Ha412HOChr17g0848221.8	mRNA:Ha412HOChr17g0848221	NA	NA	SO:0000004	100.0	0.0	NA	NA
Ha412HOChr17	EuGene	CDS	169018843	169018953	NA	-	2	ID=CDS:Ha412HOChr17g0848221.7;Parent=mRNA:Ha412HOChr17g0848221;Ontology_term=SO:0000004;est_cons=100.0;est_incons=0.0;	NA	CDS:Ha412HOChr17g0848221.7	mRNA:Ha412HOChr17g0848221	NA	NA	SO:0000004	100.0	0.0	NA	NA
Ha412HOChr17	EuGene	CDS	169019393	169019455	NA	-	2	ID=CDS:Ha412HOChr17g0848221.6;Parent=mRNA:Ha412HOChr17g0848221;Ontology_term=SO:0000004;est_cons=100.0;est_incons=0.0;	NA	CDS:Ha412HOChr17g0848221.6	mRNA:Ha412HOChr17g0848221	NA	NA	SO:0000004	100.0	0.0	NA	NA
Ha412HOChr17	EuGene	CDS	169019576	169019675	NA	-	0	ID=CDS:Ha412HOChr17g0848221.5;Parent=mRNA:Ha412HOChr17g0848221;Ontology_term=SO:0000004;est_cons=100.0;est_incons=0.0;	NA	CDS:Ha412HOChr17g0848221.5	mRNA:Ha412HOChr17g0848221	NA	NA	SO:0000004	100.0	0.0	NA	NA
Ha412HOChr17	EuGene	CDS	169019927	169020038	NA	-	1	ID=CDS:Ha412HOChr17g0848221.4;Parent=mRNA:Ha412HOChr17g0848221;Ontology_term=SO:0000004;est_cons=100.0;est_incons=0.0;	NA	CDS:Ha412HOChr17g0848221.4	mRNA:Ha412HOChr17g0848221	NA	NA	SO:0000004	100.0	0.0	NA	NA
Ha412HOChr17	EuGene	CDS	169020150	169020164	NA	-	1	ID=CDS:Ha412HOChr17g0848221.3;Parent=mRNA:Ha412HOChr17g0848221;Ontology_term=SO:0000004;est_cons=100.0;est_incons=0.0;	NA	CDS:Ha412HOChr17g0848221.3	mRNA:Ha412HOChr17g0848221	NA	NA	SO:0000004	100.0	0.0	NA	NA
Ha412HOChr17	EuGene	CDS	169020257	169020327	NA	-	0	ID=CDS:Ha412HOChr17g0848221.2;Parent=mRNA:Ha412HOChr17g0848221;Ontology_term=SO:0000004;est_cons=100.0;est_incons=0.0;	NA	CDS:Ha412HOChr17g0848221.2	mRNA:Ha412HOChr17g0848221	NA	NA	SO:0000004	100.0	0.0	NA	NA
Ha412HOChr17	EuGene	CDS	169022062	169022280	NA	-	0	ID=CDS:Ha412HOChr17g0848221.1;Parent=mRNA:Ha412HOChr17g0848221;Ontology_term=SO:0000196;est_cons=100.0;est_incons=0.0;	NA	CDS:Ha412HOChr17g0848221.1	mRNA:Ha412HOChr17g0848221	NA	NA	SO:0000196	100.0	0.0	NA	NA
Ha412HOChr17	EuGene	five_prime_UTR	169022281	169022444	NA	-	NA	ID=five_prime_UTR:Ha412HOChr17g0848221.28;Parent=mRNA:Ha412HOChr17g0848221;Ontology_term=SO:0000204;est_cons=100.0;est_incons=0.0;	NA	five_prime_UTR:Ha412HOChr17g0848221.28	mRNA:Ha412HOChr17g0848221	NA	NA	SO:0000204	100.0	0.0	NA	NA
Ha412HOChr17	EuGene	gene	169020311	169020978	NA	+	NA	ID=gene:Ha412HOChr17g0848231;Name=Ha412HOChr17g0848231;locus_tag=Ha412HOChr17g0848231;	Ha412HOChr17g0848231	gene:Ha412HOChr17g0848231	NA	Ha412HOChr17g0848231	NA	NA	NA	NA	NA	NA
Ha412HOChr17	EuGene	ncRNA	169020311	169020978	NA	+	NA	ID=ncRNA:Ha412HOChr17g0848231;Parent=gene:Ha412HOChr17g0848231;Name=Ha412HOChr17g0848231;locus_tag=Ha412HOChr17g0848231;	Ha412HOChr17g0848231	ncRNA:Ha412HOChr17g0848231	gene:Ha412HOChr17g0848231	Ha412HOChr17g0848231	NA	NA	NA	NA	NA	NA
Ha412HOChr17	EuGene	exon	169020311	169020694	NA	+	NA	ID=ncRNA:Ha412HOChr17g0848231.ncrna0;Parent=ncRNA:Ha412HOChr17g0848231;Ontology_term=SO:0000655;est_cons=99.0;est_incons=1.0;	NA	ncRNA:Ha412HOChr17g0848231.ncrna0	ncRNA:Ha412HOChr17g0848231	NA	NA	SO:0000655	99.0	1.0	NA	NA
Ha412HOChr17	EuGene	exon	169020876	169020978	NA	+	NA	ID=ncRNA:Ha412HOChr17g0848231.ncrna2;Parent=ncRNA:Ha412HOChr17g0848231;Ontology_term=SO:0000655;est_cons=63.1;est_incons=36.9;	NA	ncRNA:Ha412HOChr17g0848231.ncrna2	ncRNA:Ha412HOChr17g0848231	NA	NA	SO:0000655	63.1	36.9	NA	NA
Ha412HOChr17	EuGene	gene	169037701	169039520	NA	+	NA	ID=gene:Ha412HOChr17g0848241;Name=Ha412HOChr17g0848241;locus_tag=Ha412HOChr17g0848241;	Ha412HOChr17g0848241	gene:Ha412HOChr17g0848241	NA	Ha412HOChr17g0848241	NA	NA	NA	NA	NA	NA
Ha412HOChr17	EuGene	mRNA	169037701	169039520	NA	+	NA	ID=mRNA:Ha412HOChr17g0848241;Parent=gene:Ha412HOChr17g0848241;Name=Ha412HOChr17g0848241;locus_tag=Ha412HOChr17g0848241;product=hypothetical%20protein;	Ha412HOChr17g0848241	mRNA:Ha412HOChr17g0848241	gene:Ha412HOChr17g0848241	Ha412HOChr17g0848241	hypothetical%20protein	NA	NA	NA	NA	NA
Ha412HOChr17	EuGene	exon	169037701	169038463	NA	+	NA	ID=exon:Ha412HOChr17g0848241.1;Parent=mRNA:Ha412HOChr17g0848241;Ontology_term=SO:0000200;	NA	exon:Ha412HOChr17g0848241.1	mRNA:Ha412HOChr17g0848241	NA	NA	SO:0000200	NA	NA	NA	NA
Ha412HOChr17	EuGene	exon	169038534	169038695	NA	+	NA	ID=exon:Ha412HOChr17g0848241.2;Parent=mRNA:Ha412HOChr17g0848241;Ontology_term=SO:0000004;	NA	exon:Ha412HOChr17g0848241.2	mRNA:Ha412HOChr17g0848241	NA	NA	SO:0000004	NA	NA	NA	NA
Ha412HOChr17	EuGene	exon	169038766	169039146	NA	+	NA	ID=exon:Ha412HOChr17g0848241.3;Parent=mRNA:Ha412HOChr17g0848241;Ontology_term=SO:0000004;	NA	exon:Ha412HOChr17g0848241.3	mRNA:Ha412HOChr17g0848241	NA	NA	SO:0000004	NA	NA	NA	NA
Ha412HOChr17	EuGene	exon	169039220	169039444	NA	+	NA	ID=exon:Ha412HOChr17g0848241.4;Parent=mRNA:Ha412HOChr17g0848241;Ontology_term=SO:0000004;	NA	exon:Ha412HOChr17g0848241.4	mRNA:Ha412HOChr17g0848241	NA	NA	SO:0000004	NA	NA	NA	NA
Ha412HOChr17	EuGene	exon	169039513	169039520	NA	+	NA	ID=exon:Ha412HOChr17g0848241.5;Parent=mRNA:Ha412HOChr17g0848241;Ontology_term=SO:0000202;	NA	exon:Ha412HOChr17g0848241.5	mRNA:Ha412HOChr17g0848241	NA	NA	SO:0000202	NA	NA	NA	NA
Ha412HOChr17	EuGene	CDS	169037701	169038463	NA	+	0	ID=CDS:Ha412HOChr17g0848241.1;Parent=mRNA:Ha412HOChr17g0848241;Ontology_term=SO:0000196;est_cons=89.5;est_incons=0.0;	NA	CDS:Ha412HOChr17g0848241.1	mRNA:Ha412HOChr17g0848241	NA	NA	SO:0000196	89.5	0.0	NA	NA
Ha412HOChr17	EuGene	CDS	169038534	169038695	NA	+	2	ID=CDS:Ha412HOChr17g0848241.2;Parent=mRNA:Ha412HOChr17g0848241;Ontology_term=SO:0000004;est_cons=100.0;est_incons=0.0;	NA	CDS:Ha412HOChr17g0848241.2	mRNA:Ha412HOChr17g0848241	NA	NA	SO:0000004	100.0	0.0	NA	NA
Ha412HOChr17	EuGene	CDS	169038766	169039146	NA	+	2	ID=CDS:Ha412HOChr17g0848241.3;Parent=mRNA:Ha412HOChr17g0848241;Ontology_term=SO:0000004;est_cons=100.0;est_incons=0.0;	NA	CDS:Ha412HOChr17g0848241.3	mRNA:Ha412HOChr17g0848241	NA	NA	SO:0000004	100.0	0.0	NA	NA
Ha412HOChr17	EuGene	CDS	169039220	169039444	NA	+	2	ID=CDS:Ha412HOChr17g0848241.4;Parent=mRNA:Ha412HOChr17g0848241;Ontology_term=SO:0000004;est_cons=100.0;est_incons=0.0;	NA	CDS:Ha412HOChr17g0848241.4	mRNA:Ha412HOChr17g0848241	NA	NA	SO:0000004	100.0	0.0	NA	NA
Ha412HOChr17	EuGene	CDS	169039513	169039520	NA	+	2	ID=CDS:Ha412HOChr17g0848241.5;Parent=mRNA:Ha412HOChr17g0848241;Ontology_term=SO:0000197;est_cons=0.0;est_incons=0.0;	NA	CDS:Ha412HOChr17g0848241.5	mRNA:Ha412HOChr17g0848241	NA	NA	SO:0000197	0.0	0.0	NA	NA
Ha412HOChr17	EuGene	gene	169090443	169098737	NA	-	NA	ID=gene:Ha412HOChr17g0848251;Name=Ha412HOChr17g0848251;locus_tag=Ha412HOChr17g0848251;	Ha412HOChr17g0848251	gene:Ha412HOChr17g0848251	NA	Ha412HOChr17g0848251	NA	NA	NA	NA	NA	NA
Ha412HOChr17	EuGene	mRNA	169090443	169098737	NA	-	NA	ID=mRNA:Ha412HOChr17g0848251;Parent=gene:Ha412HOChr17g0848251;Name=Ha412HOChr17g0848251;locus_tag=Ha412HOChr17g0848251;product=Putative%20histone-lysine%20N-methyltransferase%20chromatin%20regulator%20PHD%20family;Ontology_term=GO:0046872;ec_number=2.1.1.43;	Ha412HOChr17g0848251	mRNA:Ha412HOChr17g0848251	gene:Ha412HOChr17g0848251	Ha412HOChr17g0848251	Putative%20histone-lysine%20N-methyltransferase%20chromatin%20regulator%20PHD%20family	GO:0046872	NA	NA	2.1.1.43	NA
Ha412HOChr17	EuGene	exon	169090443	169091255	NA	-	NA	ID=exon:Ha412HOChr17g0848251.11;Parent=mRNA:Ha412HOChr17g0848251;Ontology_term=SO:0000202;	NA	exon:Ha412HOChr17g0848251.11	mRNA:Ha412HOChr17g0848251	NA	NA	SO:0000202	NA	NA	NA	NA
Ha412HOChr17	EuGene	exon	169091333	169092297	NA	-	NA	ID=exon:Ha412HOChr17g0848251.10;Parent=mRNA:Ha412HOChr17g0848251;Ontology_term=SO:0000004;	NA	exon:Ha412HOChr17g0848251.10	mRNA:Ha412HOChr17g0848251	NA	NA	SO:0000004	NA	NA	NA	NA
Ha412HOChr17	EuGene	exon	169092556	169092634	NA	-	NA	ID=exon:Ha412HOChr17g0848251.9;Parent=mRNA:Ha412HOChr17g0848251;Ontology_term=SO:0000004;	NA	exon:Ha412HOChr17g0848251.9	mRNA:Ha412HOChr17g0848251	NA	NA	SO:0000004	NA	NA	NA	NA
Ha412HOChr17	EuGene	exon	169093622	169093704	NA	-	NA	ID=exon:Ha412HOChr17g0848251.8;Parent=mRNA:Ha412HOChr17g0848251;Ontology_term=SO:0000004;	NA	exon:Ha412HOChr17g0848251.8	mRNA:Ha412HOChr17g0848251	NA	NA	SO:0000004	NA	NA	NA	NA
Ha412HOChr17	EuGene	exon	169093818	169093896	NA	-	NA	ID=exon:Ha412HOChr17g0848251.7;Parent=mRNA:Ha412HOChr17g0848251;Ontology_term=SO:0000004;	NA	exon:Ha412HOChr17g0848251.7	mRNA:Ha412HOChr17g0848251	NA	NA	SO:0000004	NA	NA	NA	NA
Ha412HOChr17	EuGene	exon	169093983	169094071	NA	-	NA	ID=exon:Ha412HOChr17g0848251.6;Parent=mRNA:Ha412HOChr17g0848251;Ontology_term=SO:0000004;	NA	exon:Ha412HOChr17g0848251.6	mRNA:Ha412HOChr17g0848251	NA	NA	SO:0000004	NA	NA	NA	NA
Ha412HOChr17	EuGene	exon	169095384	169095476	NA	-	NA	ID=exon:Ha412HOChr17g0848251.5;Parent=mRNA:Ha412HOChr17g0848251;Ontology_term=SO:0000004;	NA	exon:Ha412HOChr17g0848251.5	mRNA:Ha412HOChr17g0848251	NA	NA	SO:0000004	NA	NA	NA	NA
Ha412HOChr17	EuGene	exon	169095613	169095662	NA	-	NA	ID=exon:Ha412HOChr17g0848251.4;Parent=mRNA:Ha412HOChr17g0848251;Ontology_term=SO:0000004;	NA	exon:Ha412HOChr17g0848251.4	mRNA:Ha412HOChr17g0848251	NA	NA	SO:0000004	NA	NA	NA	NA
Ha412HOChr17	EuGene	exon	169095742	169095916	NA	-	NA	ID=exon:Ha412HOChr17g0848251.3;Parent=mRNA:Ha412HOChr17g0848251;Ontology_term=SO:0000004;	NA	exon:Ha412HOChr17g0848251.3	mRNA:Ha412HOChr17g0848251	NA	NA	SO:0000004	NA	NA	NA	NA
Ha412HOChr17	EuGene	exon	169098133	169098484	NA	-	NA	ID=exon:Ha412HOChr17g0848251.2;Parent=mRNA:Ha412HOChr17g0848251;Ontology_term=SO:0000004;	NA	exon:Ha412HOChr17g0848251.2	mRNA:Ha412HOChr17g0848251	NA	NA	SO:0000004	NA	NA	NA	NA
Ha412HOChr17	EuGene	exon	169098574	169098737	NA	-	NA	ID=exon:Ha412HOChr17g0848251.1;Parent=mRNA:Ha412HOChr17g0848251;Ontology_term=SO:0000200;	NA	exon:Ha412HOChr17g0848251.1	mRNA:Ha412HOChr17g0848251	NA	NA	SO:0000200	NA	NA	NA	NA
Ha412HOChr17	EuGene	three_prime_UTR	169090443	169091122	NA	-	NA	ID=three_prime_UTR:Ha412HOChr17g0848251.0;Parent=mRNA:Ha412HOChr17g0848251;Ontology_term=SO:0000205;est_cons=100.0;est_incons=0.0;	NA	three_prime_UTR:Ha412HOChr17g0848251.0	mRNA:Ha412HOChr17g0848251	NA	NA	SO:0000205	100.0	0.0	NA	NA
Ha412HOChr17	EuGene	CDS	169091123	169091255	NA	-	1	ID=CDS:Ha412HOChr17g0848251.11;Parent=mRNA:Ha412HOChr17g0848251;Ontology_term=SO:0000197;est_cons=100.0;est_incons=0.0;	NA	CDS:Ha412HOChr17g0848251.11	mRNA:Ha412HOChr17g0848251	NA	NA	SO:0000197	100.0	0.0	NA	NA
Ha412HOChr17	EuGene	CDS	169091333	169092297	NA	-	0	ID=CDS:Ha412HOChr17g0848251.10;Parent=mRNA:Ha412HOChr17g0848251;Ontology_term=SO:0000004;est_cons=100.0;est_incons=0.0;	NA	CDS:Ha412HOChr17g0848251.10	mRNA:Ha412HOChr17g0848251	NA	NA	SO:0000004	100.0	0.0	NA	NA
Ha412HOChr17	EuGene	CDS	169092556	169092634	NA	-	1	ID=CDS:Ha412HOChr17g0848251.9;Parent=mRNA:Ha412HOChr17g0848251;Ontology_term=SO:0000004;est_cons=100.0;est_incons=0.0;	NA	CDS:Ha412HOChr17g0848251.9	mRNA:Ha412HOChr17g0848251	NA	NA	SO:0000004	100.0	0.0	NA	NA
Ha412HOChr17	EuGene	CDS	169093622	169093704	NA	-	0	ID=CDS:Ha412HOChr17g0848251.8;Parent=mRNA:Ha412HOChr17g0848251;Ontology_term=SO:0000004;est_cons=100.0;est_incons=0.0;	NA	CDS:Ha412HOChr17g0848251.8	mRNA:Ha412HOChr17g0848251	NA	NA	SO:0000004	100.0	0.0	NA	NA
Ha412HOChr17	EuGene	CDS	169093818	169093896	NA	-	1	ID=CDS:Ha412HOChr17g0848251.7;Parent=mRNA:Ha412HOChr17g0848251;Ontology_term=SO:0000004;est_cons=100.0;est_incons=0.0;	NA	CDS:Ha412HOChr17g0848251.7	mRNA:Ha412HOChr17g0848251	NA	NA	SO:0000004	100.0	0.0	NA	NA
Ha412HOChr17	EuGene	CDS	169093983	169094071	NA	-	0	ID=CDS:Ha412HOChr17g0848251.6;Parent=mRNA:Ha412HOChr17g0848251;Ontology_term=SO:0000004;est_cons=100.0;est_incons=0.0;	NA	CDS:Ha412HOChr17g0848251.6	mRNA:Ha412HOChr17g0848251	NA	NA	SO:0000004	100.0	0.0	NA	NA
Ha412HOChr17	EuGene	CDS	169095384	169095476	NA	-	0	ID=CDS:Ha412HOChr17g0848251.5;Parent=mRNA:Ha412HOChr17g0848251;Ontology_term=SO:0000004;est_cons=100.0;est_incons=0.0;	NA	CDS:Ha412HOChr17g0848251.5	mRNA:Ha412HOChr17g0848251	NA	NA	SO:0000004	100.0	0.0	NA	NA
Ha412HOChr17	EuGene	CDS	169095613	169095662	NA	-	2	ID=CDS:Ha412HOChr17g0848251.4;Parent=mRNA:Ha412HOChr17g0848251;Ontology_term=SO:0000004;est_cons=100.0;est_incons=0.0;	NA	CDS:Ha412HOChr17g0848251.4	mRNA:Ha412HOChr17g0848251	NA	NA	SO:0000004	100.0	0.0	NA	NA
Ha412HOChr17	EuGene	CDS	169095742	169095916	NA	-	0	ID=CDS:Ha412HOChr17g0848251.3;Parent=mRNA:Ha412HOChr17g0848251;Ontology_term=SO:0000004;est_cons=100.0;est_incons=0.0;	NA	CDS:Ha412HOChr17g0848251.3	mRNA:Ha412HOChr17g0848251	NA	NA	SO:0000004	100.0	0.0	NA	NA
Ha412HOChr17	EuGene	CDS	169098133	169098484	NA	-	1	ID=CDS:Ha412HOChr17g0848251.2;Parent=mRNA:Ha412HOChr17g0848251;Ontology_term=SO:0000004;est_cons=100.0;est_incons=0.0;	NA	CDS:Ha412HOChr17g0848251.2	mRNA:Ha412HOChr17g0848251	NA	NA	SO:0000004	100.0	0.0	NA	NA
Ha412HOChr17	EuGene	CDS	169098574	169098605	NA	-	0	ID=CDS:Ha412HOChr17g0848251.1;Parent=mRNA:Ha412HOChr17g0848251;Ontology_term=SO:0000196;est_cons=100.0;est_incons=0.0;	NA	CDS:Ha412HOChr17g0848251.1	mRNA:Ha412HOChr17g0848251	NA	NA	SO:0000196	100.0	0.0	NA	NA
Ha412HOChr17	EuGene	five_prime_UTR	169098606	169098737	NA	-	NA	ID=five_prime_UTR:Ha412HOChr17g0848251.22;Parent=mRNA:Ha412HOChr17g0848251;Ontology_term=SO:0000204;est_cons=100.0;est_incons=0.0;	NA	five_prime_UTR:Ha412HOChr17g0848251.22	mRNA:Ha412HOChr17g0848251	NA	NA	SO:0000204	100.0	0.0	NA	NA
Ha412HOChr17	EuGene	gene	169094879	169095924	NA	+	NA	ID=gene:Ha412HOChr17g0848261;Name=Ha412HOChr17g0848261;locus_tag=Ha412HOChr17g0848261;	Ha412HOChr17g0848261	gene:Ha412HOChr17g0848261	NA	Ha412HOChr17g0848261	NA	NA	NA	NA	NA	NA
Ha412HOChr17	EuGene	mRNA	169094879	169095924	NA	+	NA	ID=mRNA:Ha412HOChr17g0848261;Parent=gene:Ha412HOChr17g0848261;Name=Ha412HOChr17g0848261;locus_tag=Ha412HOChr17g0848261;product=hypothetical%20protein;	Ha412HOChr17g0848261	mRNA:Ha412HOChr17g0848261	gene:Ha412HOChr17g0848261	Ha412HOChr17g0848261	hypothetical%20protein	NA	NA	NA	NA	NA
Ha412HOChr17	EuGene	exon	169094879	169095493	NA	+	NA	ID=exon:Ha412HOChr17g0848261.1;Parent=mRNA:Ha412HOChr17g0848261;Ontology_term=SO:0000200;	NA	exon:Ha412HOChr17g0848261.1	mRNA:Ha412HOChr17g0848261	NA	NA	SO:0000200	NA	NA	NA	NA
Ha412HOChr17	EuGene	exon	169095849	169095924	NA	+	NA	ID=exon:Ha412HOChr17g0848261.2;Parent=mRNA:Ha412HOChr17g0848261;Ontology_term=SO:0000202;	NA	exon:Ha412HOChr17g0848261.2	mRNA:Ha412HOChr17g0848261	NA	NA	SO:0000202	NA	NA	NA	NA
Ha412HOChr17	EuGene	five_prime_UTR	169094879	169095386	NA	+	NA	ID=five_prime_UTR:Ha412HOChr17g0848261.0;Parent=mRNA:Ha412HOChr17g0848261;Ontology_term=SO:0000204;est_cons=89.8;est_incons=10.2;	NA	five_prime_UTR:Ha412HOChr17g0848261.0	mRNA:Ha412HOChr17g0848261	NA	NA	SO:0000204	89.8	10.2	NA	NA
Ha412HOChr17	EuGene	CDS	169095387	169095493	NA	+	0	ID=CDS:Ha412HOChr17g0848261.1;Parent=mRNA:Ha412HOChr17g0848261;Ontology_term=SO:0000196;est_cons=42.1;est_incons=0.0;	NA	CDS:Ha412HOChr17g0848261.1	mRNA:Ha412HOChr17g0848261	NA	NA	SO:0000196	42.1	0.0	NA	NA
Ha412HOChr17	EuGene	CDS	169095849	169095924	NA	+	1	ID=CDS:Ha412HOChr17g0848261.2;Parent=mRNA:Ha412HOChr17g0848261;Ontology_term=SO:0000197;est_cons=0.0;est_incons=0.0;	NA	CDS:Ha412HOChr17g0848261.2	mRNA:Ha412HOChr17g0848261	NA	NA	SO:0000197	0.0	0.0	NA	NA
Ha412HOChr17	EuGene	gene	169130177	169130282	NA	-	NA	ID=gene:Ha412HOChr17g0848271;Name=Ha412HOChr17g0848271;locus_tag=Ha412HOChr17g0848271;rfam_acc=RF00097;rfam_id=snoR71;	Ha412HOChr17g0848271	gene:Ha412HOChr17g0848271	NA	Ha412HOChr17g0848271	NA	NA	NA	NA	NA	NA
Ha412HOChr17	EuGene	ncRNA	169130177	169130282	NA	-	NA	ID=ncRNA:Ha412HOChr17g0848271;Parent=gene:Ha412HOChr17g0848271;Name=Ha412HOChr17g0848271;locus_tag=Ha412HOChr17g0848271;rfam_acc=RF00097;rfam_id=snoR71;	Ha412HOChr17g0848271	ncRNA:Ha412HOChr17g0848271	gene:Ha412HOChr17g0848271	Ha412HOChr17g0848271	NA	NA	NA	NA	NA	NA
Ha412HOChr17	EuGene	gene	169149422	169149886	NA	+	NA	ID=gene:Ha412HOChr17g0848281;Name=Ha412HOChr17g0848281;locus_tag=Ha412HOChr17g0848281;	Ha412HOChr17g0848281	gene:Ha412HOChr17g0848281	NA	Ha412HOChr17g0848281	NA	NA	NA	NA	NA	NA
Ha412HOChr17	EuGene	mRNA	169149422	169149886	NA	+	NA	ID=mRNA:Ha412HOChr17g0848281;Parent=gene:Ha412HOChr17g0848281;Name=Ha412HOChr17g0848281;locus_tag=Ha412HOChr17g0848281;product=Putative%20ferredoxin%3Athioredoxin%20reductase;Ontology_term=GO:0016992,GO:0051539,GO:0009107,GO:0015979;ec_number=1.8.7.2;	Ha412HOChr17g0848281	mRNA:Ha412HOChr17g0848281	gene:Ha412HOChr17g0848281	Ha412HOChr17g0848281	Putative%20ferredoxin%3Athioredoxin%20reductase	GO:0016992,GO:0051539,GO:0009107,GO:0015979	NA	NA	1.8.7.2	NA
Ha412HOChr17	EuGene	exon	169149422	169149886	NA	+	NA	ID=exon:Ha412HOChr17g0848281.1;Parent=mRNA:Ha412HOChr17g0848281;Ontology_term=SO:0000147;	NA	exon:Ha412HOChr17g0848281.1	mRNA:Ha412HOChr17g0848281	NA	NA	SO:0000147	NA	NA	NA	NA
Ha412HOChr17	EuGene	CDS	169149422	169149886	NA	+	0	ID=CDS:Ha412HOChr17g0848281.1;Parent=mRNA:Ha412HOChr17g0848281;Ontology_term=SO:0005845;est_cons=0.0;est_incons=0.0;	NA	CDS:Ha412HOChr17g0848281.1	mRNA:Ha412HOChr17g0848281	NA	NA	SO:0005845	0.0	0.0	NA	NA
Ha412HOChr17	EuGene	gene	169156533	169157255	NA	-	NA	ID=gene:Ha412HOChr17g0848291;Name=Ha412HOChr17g0848291;locus_tag=Ha412HOChr17g0848291;	Ha412HOChr17g0848291	gene:Ha412HOChr17g0848291	NA	Ha412HOChr17g0848291	NA	NA	NA	NA	NA	NA
Ha412HOChr17	EuGene	mRNA	169156533	169157255	NA	-	NA	ID=mRNA:Ha412HOChr17g0848291;Parent=gene:Ha412HOChr17g0848291;Name=Ha412HOChr17g0848291;locus_tag=Ha412HOChr17g0848291;product=Putative%20ferredoxin%3Athioredoxin%20reductase;Ontology_term=GO:0016992,GO:0051539,GO:0009107,GO:0015979;ec_number=1.8.7.2;	Ha412HOChr17g0848291	mRNA:Ha412HOChr17g0848291	gene:Ha412HOChr17g0848291	Ha412HOChr17g0848291	Putative%20ferredoxin%3Athioredoxin%20reductase	GO:0016992,GO:0051539,GO:0009107,GO:0015979	NA	NA	1.8.7.2	NA
Ha412HOChr17	EuGene	exon	169156533	169157255	NA	-	NA	ID=exon:Ha412HOChr17g0848291.1;Parent=mRNA:Ha412HOChr17g0848291;Ontology_term=SO:0000147;	NA	exon:Ha412HOChr17g0848291.1	mRNA:Ha412HOChr17g0848291	NA	NA	SO:0000147	NA	NA	NA	NA
Ha412HOChr17	EuGene	three_prime_UTR	169156533	169156692	NA	-	NA	ID=three_prime_UTR:Ha412HOChr17g0848291.0;Parent=mRNA:Ha412HOChr17g0848291;Ontology_term=SO:0000205;est_cons=100.0;est_incons=0.0;	NA	three_prime_UTR:Ha412HOChr17g0848291.0	mRNA:Ha412HOChr17g0848291	NA	NA	SO:0000205	100.0	0.0	NA	NA
Ha412HOChr17	EuGene	CDS	169156693	169157193	NA	-	0	ID=CDS:Ha412HOChr17g0848291.1;Parent=mRNA:Ha412HOChr17g0848291;Ontology_term=SO:0005845;est_cons=100.0;est_incons=0.0;	NA	CDS:Ha412HOChr17g0848291.1	mRNA:Ha412HOChr17g0848291	NA	NA	SO:0005845	100.0	0.0	NA	NA
Ha412HOChr17	EuGene	five_prime_UTR	169157194	169157255	NA	-	NA	ID=five_prime_UTR:Ha412HOChr17g0848291.2;Parent=mRNA:Ha412HOChr17g0848291;Ontology_term=SO:0000204;est_cons=100.0;est_incons=0.0;	NA	five_prime_UTR:Ha412HOChr17g0848291.2	mRNA:Ha412HOChr17g0848291	NA	NA	SO:0000204	100.0	0.0	NA	NA
Ha412HOChr17	EuGene	gene	169159089	169161225	NA	-	NA	ID=gene:Ha412HOChr17g0848301;Name=Ha412HOChr17g0848301;locus_tag=Ha412HOChr17g0848301;	Ha412HOChr17g0848301	gene:Ha412HOChr17g0848301	NA	Ha412HOChr17g0848301	NA	NA	NA	NA	NA	NA
Ha412HOChr17	EuGene	ncRNA	169159089	169161225	NA	-	NA	ID=ncRNA:Ha412HOChr17g0848301;Parent=gene:Ha412HOChr17g0848301;Name=Ha412HOChr17g0848301;locus_tag=Ha412HOChr17g0848301;	Ha412HOChr17g0848301	ncRNA:Ha412HOChr17g0848301	gene:Ha412HOChr17g0848301	Ha412HOChr17g0848301	NA	NA	NA	NA	NA	NA
Ha412HOChr17	EuGene	exon	169159089	169159445	NA	-	NA	ID=ncRNA:Ha412HOChr17g0848301.ncrna0;Parent=ncRNA:Ha412HOChr17g0848301;Ontology_term=SO:0000655;est_cons=100.0;est_incons=0.0;	NA	ncRNA:Ha412HOChr17g0848301.ncrna0	ncRNA:Ha412HOChr17g0848301	NA	NA	SO:0000655	100.0	0.0	NA	NA
Ha412HOChr17	EuGene	exon	169159538	169159759	NA	-	NA	ID=ncRNA:Ha412HOChr17g0848301.ncrna2;Parent=ncRNA:Ha412HOChr17g0848301;Ontology_term=SO:0000655;est_cons=100.0;est_incons=0.0;	NA	ncRNA:Ha412HOChr17g0848301.ncrna2	ncRNA:Ha412HOChr17g0848301	NA	NA	SO:0000655	100.0	0.0	NA	NA
Ha412HOChr17	EuGene	exon	169159998	169160680	NA	-	NA	ID=ncRNA:Ha412HOChr17g0848301.ncrna4;Parent=ncRNA:Ha412HOChr17g0848301;Ontology_term=SO:0000655;est_cons=100.0;est_incons=0.0;	NA	ncRNA:Ha412HOChr17g0848301.ncrna4	ncRNA:Ha412HOChr17g0848301	NA	NA	SO:0000655	100.0	0.0	NA	NA
Ha412HOChr17	EuGene	exon	169160765	169161225	NA	-	NA	ID=ncRNA:Ha412HOChr17g0848301.ncrna6;Parent=ncRNA:Ha412HOChr17g0848301;Ontology_term=SO:0000655;est_cons=100.0;est_incons=0.0;	NA	ncRNA:Ha412HOChr17g0848301.ncrna6	ncRNA:Ha412HOChr17g0848301	NA	NA	SO:0000655	100.0	0.0	NA	NA
Ha412HOChr17	EuGene	gene	169202416	169205501	NA	+	NA	ID=gene:Ha412HOChr17g0848311;Name=Ha412HOChr17g0848311;locus_tag=Ha412HOChr17g0848311;	Ha412HOChr17g0848311	gene:Ha412HOChr17g0848311	NA	Ha412HOChr17g0848311	NA	NA	NA	NA	NA	NA
Ha412HOChr17	EuGene	ncRNA	169202416	169205501	NA	+	NA	ID=ncRNA:Ha412HOChr17g0848311;Parent=gene:Ha412HOChr17g0848311;Name=Ha412HOChr17g0848311;locus_tag=Ha412HOChr17g0848311;	Ha412HOChr17g0848311	ncRNA:Ha412HOChr17g0848311	gene:Ha412HOChr17g0848311	Ha412HOChr17g0848311	NA	NA	NA	NA	NA	NA
Ha412HOChr17	EuGene	exon	169202416	169202649	NA	+	NA	ID=ncRNA:Ha412HOChr17g0848311.ncrna0;Parent=ncRNA:Ha412HOChr17g0848311;Ontology_term=SO:0000655;est_cons=94.9;est_incons=5.1;	NA	ncRNA:Ha412HOChr17g0848311.ncrna0	ncRNA:Ha412HOChr17g0848311	NA	NA	SO:0000655	94.9	5.1	NA	NA
Ha412HOChr17	EuGene	exon	169205429	169205501	NA	+	NA	ID=ncRNA:Ha412HOChr17g0848311.ncrna2;Parent=ncRNA:Ha412HOChr17g0848311;Ontology_term=SO:0000655;est_cons=98.6;est_incons=1.4;	NA	ncRNA:Ha412HOChr17g0848311.ncrna2	ncRNA:Ha412HOChr17g0848311	NA	NA	SO:0000655	98.6	1.4	NA	NA
Ha412HOChr17	EuGene	gene	169202545	169205550	NA	-	NA	ID=gene:Ha412HOChr17g0848321;Name=Ha412HOChr17g0848321;locus_tag=Ha412HOChr17g0848321;	Ha412HOChr17g0848321	gene:Ha412HOChr17g0848321	NA	Ha412HOChr17g0848321	NA	NA	NA	NA	NA	NA
Ha412HOChr17	EuGene	ncRNA	169202545	169205550	NA	-	NA	ID=ncRNA:Ha412HOChr17g0848321;Parent=gene:Ha412HOChr17g0848321;Name=Ha412HOChr17g0848321;locus_tag=Ha412HOChr17g0848321;	Ha412HOChr17g0848321	ncRNA:Ha412HOChr17g0848321	gene:Ha412HOChr17g0848321	Ha412HOChr17g0848321	NA	NA	NA	NA	NA	NA
Ha412HOChr17	EuGene	exon	169202545	169202640	NA	-	NA	ID=ncRNA:Ha412HOChr17g0848321.ncrna0;Parent=ncRNA:Ha412HOChr17g0848321;Ontology_term=SO:0000655;est_cons=51.0;est_incons=0.0;	NA	ncRNA:Ha412HOChr17g0848321.ncrna0	ncRNA:Ha412HOChr17g0848321	NA	NA	SO:0000655	51.0	0.0	NA	NA
Ha412HOChr17	EuGene	exon	169205433	169205550	NA	-	NA	ID=ncRNA:Ha412HOChr17g0848321.ncrna2;Parent=ncRNA:Ha412HOChr17g0848321;Ontology_term=SO:0000655;est_cons=100.0;est_incons=0.0;	NA	ncRNA:Ha412HOChr17g0848321.ncrna2	ncRNA:Ha412HOChr17g0848321	NA	NA	SO:0000655	100.0	0.0	NA	NA
Ha412HOChr17	EuGene	gene	169415575	169417288	NA	-	NA	ID=gene:Ha412HOChr17g0848331;Name=Ha412HOChr17g0848331;locus_tag=Ha412HOChr17g0848331;	Ha412HOChr17g0848331	gene:Ha412HOChr17g0848331	NA	Ha412HOChr17g0848331	NA	NA	NA	NA	NA	NA
Ha412HOChr17	EuGene	mRNA	169415575	169417288	NA	-	NA	ID=mRNA:Ha412HOChr17g0848331;Parent=gene:Ha412HOChr17g0848331;Name=Ha412HOChr17g0848331;locus_tag=Ha412HOChr17g0848331;product=hypothetical%20protein;	Ha412HOChr17g0848331	mRNA:Ha412HOChr17g0848331	gene:Ha412HOChr17g0848331	Ha412HOChr17g0848331	hypothetical%20protein	NA	NA	NA	NA	NA
Ha412HOChr17	EuGene	exon	169415575	169416882	NA	-	NA	ID=exon:Ha412HOChr17g0848331.1;Parent=mRNA:Ha412HOChr17g0848331;Ontology_term=SO:0000147;	NA	exon:Ha412HOChr17g0848331.1	mRNA:Ha412HOChr17g0848331	NA	NA	SO:0000147	NA	NA	NA	NA
Ha412HOChr17	EuGene	exon	169417222	169417288	NA	-	NA	ID=exon:Ha412HOChr17g0848331.utr4;Parent=mRNA:Ha412HOChr17g0848331;Ontology_term=SO:0000204;	NA	exon:Ha412HOChr17g0848331.utr4	mRNA:Ha412HOChr17g0848331	NA	NA	SO:0000204	NA	NA	NA	NA
Ha412HOChr17	EuGene	three_prime_UTR	169415575	169416454	NA	-	NA	ID=three_prime_UTR:Ha412HOChr17g0848331.0;Parent=mRNA:Ha412HOChr17g0848331;Ontology_term=SO:0000205;est_cons=100.0;est_incons=0.0;	NA	three_prime_UTR:Ha412HOChr17g0848331.0	mRNA:Ha412HOChr17g0848331	NA	NA	SO:0000205	100.0	0.0	NA	NA
Ha412HOChr17	EuGene	CDS	169416455	169416676	NA	-	0	ID=CDS:Ha412HOChr17g0848331.1;Parent=mRNA:Ha412HOChr17g0848331;Ontology_term=SO:0005845;est_cons=100.0;est_incons=0.0;	NA	CDS:Ha412HOChr17g0848331.1	mRNA:Ha412HOChr17g0848331	NA	NA	SO:0005845	100.0	0.0	NA	NA
Ha412HOChr17	EuGene	five_prime_UTR	169416677	169416882	NA	-	NA	ID=five_prime_UTR:Ha412HOChr17g0848331.2;Parent=mRNA:Ha412HOChr17g0848331;Ontology_term=SO:0000204;est_cons=100.0;est_incons=0.0;	NA	five_prime_UTR:Ha412HOChr17g0848331.2	mRNA:Ha412HOChr17g0848331	NA	NA	SO:0000204	100.0	0.0	NA	NA
Ha412HOChr17	EuGene	five_prime_UTR	169417222	169417288	NA	-	NA	ID=five_prime_UTR:Ha412HOChr17g0848331.4;Parent=mRNA:Ha412HOChr17g0848331;Ontology_term=SO:0000204;est_cons=100.0;est_incons=0.0;	NA	five_prime_UTR:Ha412HOChr17g0848331.4	mRNA:Ha412HOChr17g0848331	NA	NA	SO:0000204	100.0	0.0	NA	NA
Ha412HOChr17	EuGene	gene	169431750	169438296	NA	-	NA	ID=gene:Ha412HOChr17g0848341;Name=Ha412HOChr17g0848341;locus_tag=Ha412HOChr17g0848341;	Ha412HOChr17g0848341	gene:Ha412HOChr17g0848341	NA	Ha412HOChr17g0848341	NA	NA	NA	NA	NA	NA
Ha412HOChr17	EuGene	mRNA	169431750	169438296	NA	-	NA	ID=mRNA:Ha412HOChr17g0848341;Parent=gene:Ha412HOChr17g0848341;Name=Ha412HOChr17g0848341;locus_tag=Ha412HOChr17g0848341;product=Putative%20sterol%2024-C-methyltransferase;Ontology_term=GO:0005783,GO:0016021,GO:0003838,GO:0016126,GO:0032259;ec_number=2.1.1.41;	Ha412HOChr17g0848341	mRNA:Ha412HOChr17g0848341	gene:Ha412HOChr17g0848341	Ha412HOChr17g0848341	Putative%20sterol%2024-C-methyltransferase	GO:0005783,GO:0016021,GO:0003838,GO:0016126,GO:0032259	NA	NA	2.1.1.41	NA
Ha412HOChr17	EuGene	exon	169431750	169432186	NA	-	NA	ID=exon:Ha412HOChr17g0848341.13;Parent=mRNA:Ha412HOChr17g0848341;Ontology_term=SO:0000202;	NA	exon:Ha412HOChr17g0848341.13	mRNA:Ha412HOChr17g0848341	NA	NA	SO:0000202	NA	NA	NA	NA
Ha412HOChr17	EuGene	exon	169432266	169432363	NA	-	NA	ID=exon:Ha412HOChr17g0848341.12;Parent=mRNA:Ha412HOChr17g0848341;Ontology_term=SO:0000004;	NA	exon:Ha412HOChr17g0848341.12	mRNA:Ha412HOChr17g0848341	NA	NA	SO:0000004	NA	NA	NA	NA
Ha412HOChr17	EuGene	exon	169433240	169433365	NA	-	NA	ID=exon:Ha412HOChr17g0848341.11;Parent=mRNA:Ha412HOChr17g0848341;Ontology_term=SO:0000004;	NA	exon:Ha412HOChr17g0848341.11	mRNA:Ha412HOChr17g0848341	NA	NA	SO:0000004	NA	NA	NA	NA
Ha412HOChr17	EuGene	exon	169433442	169433525	NA	-	NA	ID=exon:Ha412HOChr17g0848341.10;Parent=mRNA:Ha412HOChr17g0848341;Ontology_term=SO:0000004;	NA	exon:Ha412HOChr17g0848341.10	mRNA:Ha412HOChr17g0848341	NA	NA	SO:0000004	NA	NA	NA	NA
Ha412HOChr17	EuGene	exon	169434073	169434189	NA	-	NA	ID=exon:Ha412HOChr17g0848341.9;Parent=mRNA:Ha412HOChr17g0848341;Ontology_term=SO:0000004;	NA	exon:Ha412HOChr17g0848341.9	mRNA:Ha412HOChr17g0848341	NA	NA	SO:0000004	NA	NA	NA	NA
Ha412HOChr17	EuGene	exon	169434297	169434380	NA	-	NA	ID=exon:Ha412HOChr17g0848341.8;Parent=mRNA:Ha412HOChr17g0848341;Ontology_term=SO:0000004;	NA	exon:Ha412HOChr17g0848341.8	mRNA:Ha412HOChr17g0848341	NA	NA	SO:0000004	NA	NA	NA	NA
Ha412HOChr17	EuGene	exon	169434493	169434540	NA	-	NA	ID=exon:Ha412HOChr17g0848341.7;Parent=mRNA:Ha412HOChr17g0848341;Ontology_term=SO:0000004;	NA	exon:Ha412HOChr17g0848341.7	mRNA:Ha412HOChr17g0848341	NA	NA	SO:0000004	NA	NA	NA	NA
Ha412HOChr17	EuGene	exon	169434622	169434676	NA	-	NA	ID=exon:Ha412HOChr17g0848341.6;Parent=mRNA:Ha412HOChr17g0848341;Ontology_term=SO:0000004;	NA	exon:Ha412HOChr17g0848341.6	mRNA:Ha412HOChr17g0848341	NA	NA	SO:0000004	NA	NA	NA	NA
Ha412HOChr17	EuGene	exon	169435126	169435181	NA	-	NA	ID=exon:Ha412HOChr17g0848341.5;Parent=mRNA:Ha412HOChr17g0848341;Ontology_term=SO:0000004;	NA	exon:Ha412HOChr17g0848341.5	mRNA:Ha412HOChr17g0848341	NA	NA	SO:0000004	NA	NA	NA	NA
Ha412HOChr17	EuGene	exon	169435281	169435365	NA	-	NA	ID=exon:Ha412HOChr17g0848341.4;Parent=mRNA:Ha412HOChr17g0848341;Ontology_term=SO:0000004;	NA	exon:Ha412HOChr17g0848341.4	mRNA:Ha412HOChr17g0848341	NA	NA	SO:0000004	NA	NA	NA	NA
Ha412HOChr17	EuGene	exon	169435453	169435526	NA	-	NA	ID=exon:Ha412HOChr17g0848341.3;Parent=mRNA:Ha412HOChr17g0848341;Ontology_term=SO:0000004;	NA	exon:Ha412HOChr17g0848341.3	mRNA:Ha412HOChr17g0848341	NA	NA	SO:0000004	NA	NA	NA	NA
Ha412HOChr17	EuGene	exon	169435996	169436062	NA	-	NA	ID=exon:Ha412HOChr17g0848341.2;Parent=mRNA:Ha412HOChr17g0848341;Ontology_term=SO:0000004;	NA	exon:Ha412HOChr17g0848341.2	mRNA:Ha412HOChr17g0848341	NA	NA	SO:0000004	NA	NA	NA	NA
Ha412HOChr17	EuGene	exon	169437944	169438061	NA	-	NA	ID=exon:Ha412HOChr17g0848341.1;Parent=mRNA:Ha412HOChr17g0848341;Ontology_term=SO:0000200;	NA	exon:Ha412HOChr17g0848341.1	mRNA:Ha412HOChr17g0848341	NA	NA	SO:0000200	NA	NA	NA	NA
Ha412HOChr17	EuGene	exon	169438140	169438296	NA	-	NA	ID=exon:Ha412HOChr17g0848341.utr28;Parent=mRNA:Ha412HOChr17g0848341;Ontology_term=SO:0000204;	NA	exon:Ha412HOChr17g0848341.utr28	mRNA:Ha412HOChr17g0848341	NA	NA	SO:0000204	NA	NA	NA	NA
Ha412HOChr17	EuGene	three_prime_UTR	169431750	169432134	NA	-	NA	ID=three_prime_UTR:Ha412HOChr17g0848341.0;Parent=mRNA:Ha412HOChr17g0848341;Ontology_term=SO:0000205;est_cons=100.0;est_incons=0.0;	NA	three_prime_UTR:Ha412HOChr17g0848341.0	mRNA:Ha412HOChr17g0848341	NA	NA	SO:0000205	100.0	0.0	NA	NA
Ha412HOChr17	EuGene	CDS	169432135	169432186	NA	-	1	ID=CDS:Ha412HOChr17g0848341.13;Parent=mRNA:Ha412HOChr17g0848341;Ontology_term=SO:0000197;est_cons=100.0;est_incons=0.0;	NA	CDS:Ha412HOChr17g0848341.13	mRNA:Ha412HOChr17g0848341	NA	NA	SO:0000197	100.0	0.0	NA	NA
Ha412HOChr17	EuGene	CDS	169432266	169432363	NA	-	0	ID=CDS:Ha412HOChr17g0848341.12;Parent=mRNA:Ha412HOChr17g0848341;Ontology_term=SO:0000004;est_cons=100.0;est_incons=0.0;	NA	CDS:Ha412HOChr17g0848341.12	mRNA:Ha412HOChr17g0848341	NA	NA	SO:0000004	100.0	0.0	NA	NA
Ha412HOChr17	EuGene	CDS	169433240	169433365	NA	-	0	ID=CDS:Ha412HOChr17g0848341.11;Parent=mRNA:Ha412HOChr17g0848341;Ontology_term=SO:0000004;est_cons=100.0;est_incons=0.0;	NA	CDS:Ha412HOChr17g0848341.11	mRNA:Ha412HOChr17g0848341	NA	NA	SO:0000004	100.0	0.0	NA	NA
Ha412HOChr17	EuGene	CDS	169433442	169433525	NA	-	0	ID=CDS:Ha412HOChr17g0848341.10;Parent=mRNA:Ha412HOChr17g0848341;Ontology_term=SO:0000004;est_cons=100.0;est_incons=0.0;	NA	CDS:Ha412HOChr17g0848341.10	mRNA:Ha412HOChr17g0848341	NA	NA	SO:0000004	100.0	0.0	NA	NA
Ha412HOChr17	EuGene	CDS	169434073	169434189	NA	-	0	ID=CDS:Ha412HOChr17g0848341.9;Parent=mRNA:Ha412HOChr17g0848341;Ontology_term=SO:0000004;est_cons=100.0;est_incons=0.0;	NA	CDS:Ha412HOChr17g0848341.9	mRNA:Ha412HOChr17g0848341	NA	NA	SO:0000004	100.0	0.0	NA	NA
Ha412HOChr17	EuGene	CDS	169434297	169434380	NA	-	0	ID=CDS:Ha412HOChr17g0848341.8;Parent=mRNA:Ha412HOChr17g0848341;Ontology_term=SO:0000004;est_cons=100.0;est_incons=0.0;	NA	CDS:Ha412HOChr17g0848341.8	mRNA:Ha412HOChr17g0848341	NA	NA	SO:0000004	100.0	0.0	NA	NA
Ha412HOChr17	EuGene	CDS	169434493	169434540	NA	-	0	ID=CDS:Ha412HOChr17g0848341.7;Parent=mRNA:Ha412HOChr17g0848341;Ontology_term=SO:0000004;est_cons=100.0;est_incons=0.0;	NA	CDS:Ha412HOChr17g0848341.7	mRNA:Ha412HOChr17g0848341	NA	NA	SO:0000004	100.0	0.0	NA	NA
Ha412HOChr17	EuGene	CDS	169434622	169434676	NA	-	1	ID=CDS:Ha412HOChr17g0848341.6;Parent=mRNA:Ha412HOChr17g0848341;Ontology_term=SO:0000004;est_cons=100.0;est_incons=0.0;	NA	CDS:Ha412HOChr17g0848341.6	mRNA:Ha412HOChr17g0848341	NA	NA	SO:0000004	100.0	0.0	NA	NA
Ha412HOChr17	EuGene	CDS	169435126	169435181	NA	-	0	ID=CDS:Ha412HOChr17g0848341.5;Parent=mRNA:Ha412HOChr17g0848341;Ontology_term=SO:0000004;est_cons=100.0;est_incons=0.0;	NA	CDS:Ha412HOChr17g0848341.5	mRNA:Ha412HOChr17g0848341	NA	NA	SO:0000004	100.0	0.0	NA	NA
Ha412HOChr17	EuGene	CDS	169435281	169435365	NA	-	1	ID=CDS:Ha412HOChr17g0848341.4;Parent=mRNA:Ha412HOChr17g0848341;Ontology_term=SO:0000004;est_cons=100.0;est_incons=0.0;	NA	CDS:Ha412HOChr17g0848341.4	mRNA:Ha412HOChr17g0848341	NA	NA	SO:0000004	100.0	0.0	NA	NA
Ha412HOChr17	EuGene	CDS	169435453	169435526	NA	-	0	ID=CDS:Ha412HOChr17g0848341.3;Parent=mRNA:Ha412HOChr17g0848341;Ontology_term=SO:0000004;est_cons=100.0;est_incons=0.0;	NA	CDS:Ha412HOChr17g0848341.3	mRNA:Ha412HOChr17g0848341	NA	NA	SO:0000004	100.0	0.0	NA	NA
Ha412HOChr17	EuGene	CDS	169435996	169436062	NA	-	1	ID=CDS:Ha412HOChr17g0848341.2;Parent=mRNA:Ha412HOChr17g0848341;Ontology_term=SO:0000004;est_cons=100.0;est_incons=0.0;	NA	CDS:Ha412HOChr17g0848341.2	mRNA:Ha412HOChr17g0848341	NA	NA	SO:0000004	100.0	0.0	NA	NA
Ha412HOChr17	EuGene	CDS	169437944	169438026	NA	-	0	ID=CDS:Ha412HOChr17g0848341.1;Parent=mRNA:Ha412HOChr17g0848341;Ontology_term=SO:0000196;est_cons=100.0;est_incons=0.0;	NA	CDS:Ha412HOChr17g0848341.1	mRNA:Ha412HOChr17g0848341	NA	NA	SO:0000196	100.0	0.0	NA	NA
Ha412HOChr17	EuGene	five_prime_UTR	169438027	169438061	NA	-	NA	ID=five_prime_UTR:Ha412HOChr17g0848341.26;Parent=mRNA:Ha412HOChr17g0848341;Ontology_term=SO:0000204;est_cons=100.0;est_incons=0.0;	NA	five_prime_UTR:Ha412HOChr17g0848341.26	mRNA:Ha412HOChr17g0848341	NA	NA	SO:0000204	100.0	0.0	NA	NA
Ha412HOChr17	EuGene	five_prime_UTR	169438140	169438296	NA	-	NA	ID=five_prime_UTR:Ha412HOChr17g0848341.28;Parent=mRNA:Ha412HOChr17g0848341;Ontology_term=SO:0000204;est_cons=100.0;est_incons=0.0;	NA	five_prime_UTR:Ha412HOChr17g0848341.28	mRNA:Ha412HOChr17g0848341	NA	NA	SO:0000204	100.0	0.0	NA	NA
Ha412HOChr17	EuGene	gene	169444455	169445177	NA	+	NA	ID=gene:Ha412HOChr17g0848351;Name=Ha412HOChr17g0848351;locus_tag=Ha412HOChr17g0848351;	Ha412HOChr17g0848351	gene:Ha412HOChr17g0848351	NA	Ha412HOChr17g0848351	NA	NA	NA	NA	NA	NA
Ha412HOChr17	EuGene	mRNA	169444455	169445177	NA	+	NA	ID=mRNA:Ha412HOChr17g0848351;Parent=gene:Ha412HOChr17g0848351;Name=Ha412HOChr17g0848351;locus_tag=Ha412HOChr17g0848351;product=Putative%20ribulose-bisphosphate%20carboxylase;Ontology_term=GO:0009507,GO:0004497,GO:0016984,GO:0009853,GO:0019253,GO:0055114;ec_number=4.1.1.39;	Ha412HOChr17g0848351	mRNA:Ha412HOChr17g0848351	gene:Ha412HOChr17g0848351	Ha412HOChr17g0848351	Putative%20ribulose-bisphosphate%20carboxylase	GO:0009507,GO:0004497,GO:0016984,GO:0009853,GO:0019253,GO:0055114	NA	NA	4.1.1.39	NA
Ha412HOChr17	EuGene	exon	169444455	169445177	NA	+	NA	ID=exon:Ha412HOChr17g0848351.1;Parent=mRNA:Ha412HOChr17g0848351;Ontology_term=SO:0000147;	NA	exon:Ha412HOChr17g0848351.1	mRNA:Ha412HOChr17g0848351	NA	NA	SO:0000147	NA	NA	NA	NA
Ha412HOChr17	EuGene	five_prime_UTR	169444455	169444475	NA	+	NA	ID=five_prime_UTR:Ha412HOChr17g0848351.0;Parent=mRNA:Ha412HOChr17g0848351;Ontology_term=SO:0000204;est_cons=100.0;est_incons=0.0;	NA	five_prime_UTR:Ha412HOChr17g0848351.0	mRNA:Ha412HOChr17g0848351	NA	NA	SO:0000204	100.0	0.0	NA	NA
Ha412HOChr17	EuGene	CDS	169444476	169445012	NA	+	0	ID=CDS:Ha412HOChr17g0848351.1;Parent=mRNA:Ha412HOChr17g0848351;Ontology_term=SO:0005845;est_cons=100.0;est_incons=0.0;	NA	CDS:Ha412HOChr17g0848351.1	mRNA:Ha412HOChr17g0848351	NA	NA	SO:0005845	100.0	0.0	NA	NA
Ha412HOChr17	EuGene	three_prime_UTR	169445013	169445177	NA	+	NA	ID=three_prime_UTR:Ha412HOChr17g0848351.2;Parent=mRNA:Ha412HOChr17g0848351;Ontology_term=SO:0000205;est_cons=100.0;est_incons=0.0;	NA	three_prime_UTR:Ha412HOChr17g0848351.2	mRNA:Ha412HOChr17g0848351	NA	NA	SO:0000205	100.0	0.0	NA	NA
Ha412HOChr17	EuGene	gene	169510775	169513162	NA	+	NA	ID=gene:Ha412HOChr17g0848361;Name=Ha412HOChr17g0848361;locus_tag=Ha412HOChr17g0848361;	Ha412HOChr17g0848361	gene:Ha412HOChr17g0848361	NA	Ha412HOChr17g0848361	NA	NA	NA	NA	NA	NA
Ha412HOChr17	EuGene	mRNA	169510775	169513162	NA	+	NA	ID=mRNA:Ha412HOChr17g0848361;Parent=gene:Ha412HOChr17g0848361;Name=Ha412HOChr17g0848361;locus_tag=Ha412HOChr17g0848361;product=Putative%20nucleotidyltransferase%2C%20Ribonuclease%20H;Ontology_term=GO:0003676,GO:0003964,GO:0008270,GO:0006278,GO:0015074;ec_number=2.7.7.-,3.1.26.4;	Ha412HOChr17g0848361	mRNA:Ha412HOChr17g0848361	gene:Ha412HOChr17g0848361	Ha412HOChr17g0848361	Putative%20nucleotidyltransferase%2C%20Ribonuclease%20H	GO:0003676,GO:0003964,GO:0008270,GO:0006278,GO:0015074	NA	NA	2.7.7.-,3.1.26.4	NA
Ha412HOChr17	EuGene	exon	169510775	169513162	NA	+	NA	ID=exon:Ha412HOChr17g0848361.1;Parent=mRNA:Ha412HOChr17g0848361;Ontology_term=SO:0000147;	NA	exon:Ha412HOChr17g0848361.1	mRNA:Ha412HOChr17g0848361	NA	NA	SO:0000147	NA	NA	NA	NA
Ha412HOChr17	EuGene	CDS	169510775	169513162	NA	+	0	ID=CDS:Ha412HOChr17g0848361.1;Parent=mRNA:Ha412HOChr17g0848361;Ontology_term=SO:0005845;est_cons=0.0;est_incons=0.0;	NA	CDS:Ha412HOChr17g0848361.1	mRNA:Ha412HOChr17g0848361	NA	NA	SO:0005845	0.0	0.0	NA	NA
Ha412HOChr17	EuGene	gene	169515081	169517195	NA	+	NA	ID=gene:Ha412HOChr17g0848371;Name=Ha412HOChr17g0848371;locus_tag=Ha412HOChr17g0848371;	Ha412HOChr17g0848371	gene:Ha412HOChr17g0848371	NA	Ha412HOChr17g0848371	NA	NA	NA	NA	NA	NA
Ha412HOChr17	EuGene	mRNA	169515081	169517195	NA	+	NA	ID=mRNA:Ha412HOChr17g0848371;Parent=gene:Ha412HOChr17g0848371;Name=Ha412HOChr17g0848371;locus_tag=Ha412HOChr17g0848371;product=Putative%20nucleotidyltransferase%2C%20Ribonuclease%20H;Ontology_term=GO:0003676,GO:0003964,GO:0008270,GO:0006278,GO:0015074;ec_number=2.7.7.-,3.1.26.4;	Ha412HOChr17g0848371	mRNA:Ha412HOChr17g0848371	gene:Ha412HOChr17g0848371	Ha412HOChr17g0848371	Putative%20nucleotidyltransferase%2C%20Ribonuclease%20H	GO:0003676,GO:0003964,GO:0008270,GO:0006278,GO:0015074	NA	NA	2.7.7.-,3.1.26.4	NA
Ha412HOChr17	EuGene	exon	169515081	169517195	NA	+	NA	ID=exon:Ha412HOChr17g0848371.1;Parent=mRNA:Ha412HOChr17g0848371;Ontology_term=SO:0000147;	NA	exon:Ha412HOChr17g0848371.1	mRNA:Ha412HOChr17g0848371	NA	NA	SO:0000147	NA	NA	NA	NA
Ha412HOChr17	EuGene	CDS	169515081	169517195	NA	+	0	ID=CDS:Ha412HOChr17g0848371.1;Parent=mRNA:Ha412HOChr17g0848371;Ontology_term=SO:0005845;est_cons=0.0;est_incons=0.0;	NA	CDS:Ha412HOChr17g0848371.1	mRNA:Ha412HOChr17g0848371	NA	NA	SO:0005845	0.0	0.0	NA	NA
Ha412HOChr17	EuGene	gene	169517872	169520331	NA	+	NA	ID=gene:Ha412HOChr17g0848381;Name=Ha412HOChr17g0848381;locus_tag=Ha412HOChr17g0848381;	Ha412HOChr17g0848381	gene:Ha412HOChr17g0848381	NA	Ha412HOChr17g0848381	NA	NA	NA	NA	NA	NA
Ha412HOChr17	EuGene	mRNA	169517872	169520331	NA	+	NA	ID=mRNA:Ha412HOChr17g0848381;Parent=gene:Ha412HOChr17g0848381;Name=Ha412HOChr17g0848381;locus_tag=Ha412HOChr17g0848381;product=Putative%20nucleotidyltransferase%2C%20Ribonuclease%20H;Ontology_term=GO:0005634,GO:0003676,GO:0003964,GO:0008270,GO:0006278,GO:0015074;ec_number=2.7.7.-,3.1.26.4;	Ha412HOChr17g0848381	mRNA:Ha412HOChr17g0848381	gene:Ha412HOChr17g0848381	Ha412HOChr17g0848381	Putative%20nucleotidyltransferase%2C%20Ribonuclease%20H	GO:0005634,GO:0003676,GO:0003964,GO:0008270,GO:0006278,GO:0015074	NA	NA	2.7.7.-,3.1.26.4	NA
Ha412HOChr17	EuGene	exon	169517872	169518576	NA	+	NA	ID=exon:Ha412HOChr17g0848381.1;Parent=mRNA:Ha412HOChr17g0848381;Ontology_term=SO:0000200;	NA	exon:Ha412HOChr17g0848381.1	mRNA:Ha412HOChr17g0848381	NA	NA	SO:0000200	NA	NA	NA	NA
Ha412HOChr17	EuGene	exon	169518655	169520331	NA	+	NA	ID=exon:Ha412HOChr17g0848381.2;Parent=mRNA:Ha412HOChr17g0848381;Ontology_term=SO:0000202;	NA	exon:Ha412HOChr17g0848381.2	mRNA:Ha412HOChr17g0848381	NA	NA	SO:0000202	NA	NA	NA	NA
Ha412HOChr17	EuGene	CDS	169517872	169518576	NA	+	0	ID=CDS:Ha412HOChr17g0848381.1;Parent=mRNA:Ha412HOChr17g0848381;Ontology_term=SO:0000196;est_cons=0.0;est_incons=0.0;	NA	CDS:Ha412HOChr17g0848381.1	mRNA:Ha412HOChr17g0848381	NA	NA	SO:0000196	0.0	0.0	NA	NA
Ha412HOChr17	EuGene	CDS	169518655	169520331	NA	+	0	ID=CDS:Ha412HOChr17g0848381.2;Parent=mRNA:Ha412HOChr17g0848381;Ontology_term=SO:0000197;est_cons=0.0;est_incons=0.0;	NA	CDS:Ha412HOChr17g0848381.2	mRNA:Ha412HOChr17g0848381	NA	NA	SO:0000197	0.0	0.0	NA	NA
Ha412HOChr17	EuGene	gene	169667293	169667895	NA	+	NA	ID=gene:Ha412HOChr17g0848391;Name=Ha412HOChr17g0848391;locus_tag=Ha412HOChr17g0848391;	Ha412HOChr17g0848391	gene:Ha412HOChr17g0848391	NA	Ha412HOChr17g0848391	NA	NA	NA	NA	NA	NA
Ha412HOChr17	EuGene	mRNA	169667293	169667895	NA	+	NA	ID=mRNA:Ha412HOChr17g0848391;Parent=gene:Ha412HOChr17g0848391;Name=Ha412HOChr17g0848391;locus_tag=Ha412HOChr17g0848391;product=hypothetical%20protein;	Ha412HOChr17g0848391	mRNA:Ha412HOChr17g0848391	gene:Ha412HOChr17g0848391	Ha412HOChr17g0848391	hypothetical%20protein	NA	NA	NA	NA	NA
Ha412HOChr17	EuGene	exon	169667293	169667601	NA	+	NA	ID=exon:Ha412HOChr17g0848391.1;Parent=mRNA:Ha412HOChr17g0848391;Ontology_term=SO:0000147;	NA	exon:Ha412HOChr17g0848391.1	mRNA:Ha412HOChr17g0848391	NA	NA	SO:0000147	NA	NA	NA	NA
Ha412HOChr17	EuGene	exon	169667700	169667895	NA	+	NA	ID=exon:Ha412HOChr17g0848391.utr4;Parent=mRNA:Ha412HOChr17g0848391;Ontology_term=SO:0000205;	NA	exon:Ha412HOChr17g0848391.utr4	mRNA:Ha412HOChr17g0848391	NA	NA	SO:0000205	NA	NA	NA	NA
Ha412HOChr17	EuGene	five_prime_UTR	169667293	169667368	NA	+	NA	ID=five_prime_UTR:Ha412HOChr17g0848391.0;Parent=mRNA:Ha412HOChr17g0848391;Ontology_term=SO:0000204;est_cons=100.0;est_incons=0.0;	NA	five_prime_UTR:Ha412HOChr17g0848391.0	mRNA:Ha412HOChr17g0848391	NA	NA	SO:0000204	100.0	0.0	NA	NA
Ha412HOChr17	EuGene	CDS	169667369	169667539	NA	+	0	ID=CDS:Ha412HOChr17g0848391.1;Parent=mRNA:Ha412HOChr17g0848391;Ontology_term=SO:0005845;est_cons=100.0;est_incons=0.0;	NA	CDS:Ha412HOChr17g0848391.1	mRNA:Ha412HOChr17g0848391	NA	NA	SO:0005845	100.0	0.0	NA	NA
Ha412HOChr17	EuGene	three_prime_UTR	169667540	169667601	NA	+	NA	ID=three_prime_UTR:Ha412HOChr17g0848391.2;Parent=mRNA:Ha412HOChr17g0848391;Ontology_term=SO:0000205;est_cons=100.0;est_incons=0.0;	NA	three_prime_UTR:Ha412HOChr17g0848391.2	mRNA:Ha412HOChr17g0848391	NA	NA	SO:0000205	100.0	0.0	NA	NA
Ha412HOChr17	EuGene	three_prime_UTR	169667700	169667895	NA	+	NA	ID=three_prime_UTR:Ha412HOChr17g0848391.4;Parent=mRNA:Ha412HOChr17g0848391;Ontology_term=SO:0000205;est_cons=100.0;est_incons=0.0;	NA	three_prime_UTR:Ha412HOChr17g0848391.4	mRNA:Ha412HOChr17g0848391	NA	NA	SO:0000205	100.0	0.0	NA	NA
Ha412HOChr17	EuGene	gene	169683549	169691435	NA	+	NA	ID=gene:Ha412HOChr17g0848401;Name=Ha412HOChr17g0848401;locus_tag=Ha412HOChr17g0848401;	Ha412HOChr17g0848401	gene:Ha412HOChr17g0848401	NA	Ha412HOChr17g0848401	NA	NA	NA	NA	NA	NA
Ha412HOChr17	EuGene	mRNA	169683549	169691435	NA	+	NA	ID=mRNA:Ha412HOChr17g0848401;Parent=gene:Ha412HOChr17g0848401;Name=Ha412HOChr17g0848401;locus_tag=Ha412HOChr17g0848401;product=Putative%20peptidase%20S10%2C%20serine%20carboxypeptidase%2C%20alpha%2FBeta%20hydrolase;Ontology_term=GO:0004185,GO:0006508;	Ha412HOChr17g0848401	mRNA:Ha412HOChr17g0848401	gene:Ha412HOChr17g0848401	Ha412HOChr17g0848401	Putative%20peptidase%20S10%2C%20serine%20carboxypeptidase%2C%20alpha%2FBeta%20hydrolase	GO:0004185,GO:0006508	NA	NA	NA	NA
Ha412HOChr17	EuGene	exon	169683549	169683743	NA	+	NA	ID=exon:Ha412HOChr17g0848401.1;Parent=mRNA:Ha412HOChr17g0848401;Ontology_term=SO:0000200;	NA	exon:Ha412HOChr17g0848401.1	mRNA:Ha412HOChr17g0848401	NA	NA	SO:0000200	NA	NA	NA	NA
Ha412HOChr17	EuGene	exon	169683838	169683983	NA	+	NA	ID=exon:Ha412HOChr17g0848401.2;Parent=mRNA:Ha412HOChr17g0848401;Ontology_term=SO:0000004;	NA	exon:Ha412HOChr17g0848401.2	mRNA:Ha412HOChr17g0848401	NA	NA	SO:0000004	NA	NA	NA	NA
Ha412HOChr17	EuGene	exon	169686416	169686492	NA	+	NA	ID=exon:Ha412HOChr17g0848401.3;Parent=mRNA:Ha412HOChr17g0848401;Ontology_term=SO:0000004;	NA	exon:Ha412HOChr17g0848401.3	mRNA:Ha412HOChr17g0848401	NA	NA	SO:0000004	NA	NA	NA	NA
Ha412HOChr17	EuGene	exon	169687153	169687278	NA	+	NA	ID=exon:Ha412HOChr17g0848401.4;Parent=mRNA:Ha412HOChr17g0848401;Ontology_term=SO:0000004;	NA	exon:Ha412HOChr17g0848401.4	mRNA:Ha412HOChr17g0848401	NA	NA	SO:0000004	NA	NA	NA	NA
Ha412HOChr17	EuGene	exon	169687702	169687804	NA	+	NA	ID=exon:Ha412HOChr17g0848401.5;Parent=mRNA:Ha412HOChr17g0848401;Ontology_term=SO:0000004;	NA	exon:Ha412HOChr17g0848401.5	mRNA:Ha412HOChr17g0848401	NA	NA	SO:0000004	NA	NA	NA	NA
Ha412HOChr17	EuGene	exon	169687969	169688006	NA	+	NA	ID=exon:Ha412HOChr17g0848401.6;Parent=mRNA:Ha412HOChr17g0848401;Ontology_term=SO:0000004;	NA	exon:Ha412HOChr17g0848401.6	mRNA:Ha412HOChr17g0848401	NA	NA	SO:0000004	NA	NA	NA	NA
Ha412HOChr17	EuGene	exon	169688997	169689098	NA	+	NA	ID=exon:Ha412HOChr17g0848401.7;Parent=mRNA:Ha412HOChr17g0848401;Ontology_term=SO:0000004;	NA	exon:Ha412HOChr17g0848401.7	mRNA:Ha412HOChr17g0848401	NA	NA	SO:0000004	NA	NA	NA	NA
Ha412HOChr17	EuGene	exon	169689186	169689272	NA	+	NA	ID=exon:Ha412HOChr17g0848401.8;Parent=mRNA:Ha412HOChr17g0848401;Ontology_term=SO:0000004;	NA	exon:Ha412HOChr17g0848401.8	mRNA:Ha412HOChr17g0848401	NA	NA	SO:0000004	NA	NA	NA	NA
Ha412HOChr17	EuGene	exon	169689363	169689437	NA	+	NA	ID=exon:Ha412HOChr17g0848401.9;Parent=mRNA:Ha412HOChr17g0848401;Ontology_term=SO:0000004;	NA	exon:Ha412HOChr17g0848401.9	mRNA:Ha412HOChr17g0848401	NA	NA	SO:0000004	NA	NA	NA	NA
Ha412HOChr17	EuGene	exon	169689529	169689600	NA	+	NA	ID=exon:Ha412HOChr17g0848401.10;Parent=mRNA:Ha412HOChr17g0848401;Ontology_term=SO:0000004;	NA	exon:Ha412HOChr17g0848401.10	mRNA:Ha412HOChr17g0848401	NA	NA	SO:0000004	NA	NA	NA	NA
Ha412HOChr17	EuGene	exon	169689751	169689899	NA	+	NA	ID=exon:Ha412HOChr17g0848401.11;Parent=mRNA:Ha412HOChr17g0848401;Ontology_term=SO:0000004;	NA	exon:Ha412HOChr17g0848401.11	mRNA:Ha412HOChr17g0848401	NA	NA	SO:0000004	NA	NA	NA	NA
Ha412HOChr17	EuGene	exon	169690326	169690439	NA	+	NA	ID=exon:Ha412HOChr17g0848401.12;Parent=mRNA:Ha412HOChr17g0848401;Ontology_term=SO:0000004;	NA	exon:Ha412HOChr17g0848401.12	mRNA:Ha412HOChr17g0848401	NA	NA	SO:0000004	NA	NA	NA	NA
Ha412HOChr17	EuGene	exon	169690638	169690692	NA	+	NA	ID=exon:Ha412HOChr17g0848401.13;Parent=mRNA:Ha412HOChr17g0848401;Ontology_term=SO:0000004;	NA	exon:Ha412HOChr17g0848401.13	mRNA:Ha412HOChr17g0848401	NA	NA	SO:0000004	NA	NA	NA	NA
Ha412HOChr17	EuGene	exon	169690983	169691435	NA	+	NA	ID=exon:Ha412HOChr17g0848401.14;Parent=mRNA:Ha412HOChr17g0848401;Ontology_term=SO:0000202;	NA	exon:Ha412HOChr17g0848401.14	mRNA:Ha412HOChr17g0848401	NA	NA	SO:0000202	NA	NA	NA	NA
Ha412HOChr17	EuGene	five_prime_UTR	169683549	169683594	NA	+	NA	ID=five_prime_UTR:Ha412HOChr17g0848401.0;Parent=mRNA:Ha412HOChr17g0848401;Ontology_term=SO:0000204;est_cons=100.0;est_incons=0.0;	NA	five_prime_UTR:Ha412HOChr17g0848401.0	mRNA:Ha412HOChr17g0848401	NA	NA	SO:0000204	100.0	0.0	NA	NA
Ha412HOChr17	EuGene	CDS	169683595	169683743	NA	+	0	ID=CDS:Ha412HOChr17g0848401.1;Parent=mRNA:Ha412HOChr17g0848401;Ontology_term=SO:0000196;est_cons=100.0;est_incons=0.0;	NA	CDS:Ha412HOChr17g0848401.1	mRNA:Ha412HOChr17g0848401	NA	NA	SO:0000196	100.0	0.0	NA	NA
Ha412HOChr17	EuGene	CDS	169683838	169683983	NA	+	1	ID=CDS:Ha412HOChr17g0848401.2;Parent=mRNA:Ha412HOChr17g0848401;Ontology_term=SO:0000004;est_cons=100.0;est_incons=0.0;	NA	CDS:Ha412HOChr17g0848401.2	mRNA:Ha412HOChr17g0848401	NA	NA	SO:0000004	100.0	0.0	NA	NA
Ha412HOChr17	EuGene	CDS	169686416	169686492	NA	+	2	ID=CDS:Ha412HOChr17g0848401.3;Parent=mRNA:Ha412HOChr17g0848401;Ontology_term=SO:0000004;est_cons=100.0;est_incons=0.0;	NA	CDS:Ha412HOChr17g0848401.3	mRNA:Ha412HOChr17g0848401	NA	NA	SO:0000004	100.0	0.0	NA	NA
Ha412HOChr17	EuGene	CDS	169687153	169687278	NA	+	0	ID=CDS:Ha412HOChr17g0848401.4;Parent=mRNA:Ha412HOChr17g0848401;Ontology_term=SO:0000004;est_cons=100.0;est_incons=0.0;	NA	CDS:Ha412HOChr17g0848401.4	mRNA:Ha412HOChr17g0848401	NA	NA	SO:0000004	100.0	0.0	NA	NA
Ha412HOChr17	EuGene	CDS	169687702	169687804	NA	+	0	ID=CDS:Ha412HOChr17g0848401.5;Parent=mRNA:Ha412HOChr17g0848401;Ontology_term=SO:0000004;est_cons=100.0;est_incons=0.0;	NA	CDS:Ha412HOChr17g0848401.5	mRNA:Ha412HOChr17g0848401	NA	NA	SO:0000004	100.0	0.0	NA	NA
Ha412HOChr17	EuGene	CDS	169687969	169688006	NA	+	2	ID=CDS:Ha412HOChr17g0848401.6;Parent=mRNA:Ha412HOChr17g0848401;Ontology_term=SO:0000004;est_cons=100.0;est_incons=0.0;	NA	CDS:Ha412HOChr17g0848401.6	mRNA:Ha412HOChr17g0848401	NA	NA	SO:0000004	100.0	0.0	NA	NA
Ha412HOChr17	EuGene	CDS	169688997	169689098	NA	+	0	ID=CDS:Ha412HOChr17g0848401.7;Parent=mRNA:Ha412HOChr17g0848401;Ontology_term=SO:0000004;est_cons=100.0;est_incons=0.0;	NA	CDS:Ha412HOChr17g0848401.7	mRNA:Ha412HOChr17g0848401	NA	NA	SO:0000004	100.0	0.0	NA	NA
Ha412HOChr17	EuGene	CDS	169689186	169689272	NA	+	0	ID=CDS:Ha412HOChr17g0848401.8;Parent=mRNA:Ha412HOChr17g0848401;Ontology_term=SO:0000004;est_cons=100.0;est_incons=0.0;	NA	CDS:Ha412HOChr17g0848401.8	mRNA:Ha412HOChr17g0848401	NA	NA	SO:0000004	100.0	0.0	NA	NA
Ha412HOChr17	EuGene	CDS	169689363	169689437	NA	+	0	ID=CDS:Ha412HOChr17g0848401.9;Parent=mRNA:Ha412HOChr17g0848401;Ontology_term=SO:0000004;est_cons=100.0;est_incons=0.0;	NA	CDS:Ha412HOChr17g0848401.9	mRNA:Ha412HOChr17g0848401	NA	NA	SO:0000004	100.0	0.0	NA	NA
Ha412HOChr17	EuGene	CDS	169689529	169689600	NA	+	0	ID=CDS:Ha412HOChr17g0848401.10;Parent=mRNA:Ha412HOChr17g0848401;Ontology_term=SO:0000004;est_cons=100.0;est_incons=0.0;	NA	CDS:Ha412HOChr17g0848401.10	mRNA:Ha412HOChr17g0848401	NA	NA	SO:0000004	100.0	0.0	NA	NA
Ha412HOChr17	EuGene	CDS	169689751	169689899	NA	+	0	ID=CDS:Ha412HOChr17g0848401.11;Parent=mRNA:Ha412HOChr17g0848401;Ontology_term=SO:0000004;est_cons=100.0;est_incons=0.0;	NA	CDS:Ha412HOChr17g0848401.11	mRNA:Ha412HOChr17g0848401	NA	NA	SO:0000004	100.0	0.0	NA	NA
Ha412HOChr17	EuGene	CDS	169690326	169690439	NA	+	1	ID=CDS:Ha412HOChr17g0848401.12;Parent=mRNA:Ha412HOChr17g0848401;Ontology_term=SO:0000004;est_cons=100.0;est_incons=0.0;	NA	CDS:Ha412HOChr17g0848401.12	mRNA:Ha412HOChr17g0848401	NA	NA	SO:0000004	100.0	0.0	NA	NA
Ha412HOChr17	EuGene	CDS	169690638	169690692	NA	+	1	ID=CDS:Ha412HOChr17g0848401.13;Parent=mRNA:Ha412HOChr17g0848401;Ontology_term=SO:0000004;est_cons=100.0;est_incons=0.0;	NA	CDS:Ha412HOChr17g0848401.13	mRNA:Ha412HOChr17g0848401	NA	NA	SO:0000004	100.0	0.0	NA	NA
Ha412HOChr17	EuGene	CDS	169690983	169691075	NA	+	0	ID=CDS:Ha412HOChr17g0848401.14;Parent=mRNA:Ha412HOChr17g0848401;Ontology_term=SO:0000197;est_cons=100.0;est_incons=0.0;	NA	CDS:Ha412HOChr17g0848401.14	mRNA:Ha412HOChr17g0848401	NA	NA	SO:0000197	100.0	0.0	NA	NA
Ha412HOChr17	EuGene	three_prime_UTR	169691076	169691435	NA	+	NA	ID=three_prime_UTR:Ha412HOChr17g0848401.28;Parent=mRNA:Ha412HOChr17g0848401;Ontology_term=SO:0000205;est_cons=100.0;est_incons=0.0;	NA	three_prime_UTR:Ha412HOChr17g0848401.28	mRNA:Ha412HOChr17g0848401	NA	NA	SO:0000205	100.0	0.0	NA	NA
Ha412HOChr17	EuGene	gene	169783358	169784962	NA	+	NA	ID=gene:Ha412HOChr17g0848411;Name=Ha412HOChr17g0848411;locus_tag=Ha412HOChr17g0848411;	Ha412HOChr17g0848411	gene:Ha412HOChr17g0848411	NA	Ha412HOChr17g0848411	NA	NA	NA	NA	NA	NA
Ha412HOChr17	EuGene	mRNA	169783358	169784962	NA	+	NA	ID=mRNA:Ha412HOChr17g0848411;Parent=gene:Ha412HOChr17g0848411;Name=Ha412HOChr17g0848411;locus_tag=Ha412HOChr17g0848411;product=hypothetical%20protein;Ontology_term=GO:0016021;	Ha412HOChr17g0848411	mRNA:Ha412HOChr17g0848411	gene:Ha412HOChr17g0848411	Ha412HOChr17g0848411	hypothetical%20protein	GO:0016021	NA	NA	NA	NA
Ha412HOChr17	EuGene	exon	169783358	169783963	NA	+	NA	ID=exon:Ha412HOChr17g0848411.1;Parent=mRNA:Ha412HOChr17g0848411;Ontology_term=SO:0000200;	NA	exon:Ha412HOChr17g0848411.1	mRNA:Ha412HOChr17g0848411	NA	NA	SO:0000200	NA	NA	NA	NA
Ha412HOChr17	EuGene	exon	169784041	169784161	NA	+	NA	ID=exon:Ha412HOChr17g0848411.2;Parent=mRNA:Ha412HOChr17g0848411;Ontology_term=SO:0000004;	NA	exon:Ha412HOChr17g0848411.2	mRNA:Ha412HOChr17g0848411	NA	NA	SO:0000004	NA	NA	NA	NA
Ha412HOChr17	EuGene	exon	169784242	169784477	NA	+	NA	ID=exon:Ha412HOChr17g0848411.3;Parent=mRNA:Ha412HOChr17g0848411;Ontology_term=SO:0000004;	NA	exon:Ha412HOChr17g0848411.3	mRNA:Ha412HOChr17g0848411	NA	NA	SO:0000004	NA	NA	NA	NA
Ha412HOChr17	EuGene	exon	169784543	169784962	NA	+	NA	ID=exon:Ha412HOChr17g0848411.4;Parent=mRNA:Ha412HOChr17g0848411;Ontology_term=SO:0000202;	NA	exon:Ha412HOChr17g0848411.4	mRNA:Ha412HOChr17g0848411	NA	NA	SO:0000202	NA	NA	NA	NA
Ha412HOChr17	EuGene	CDS	169783358	169783963	NA	+	0	ID=CDS:Ha412HOChr17g0848411.1;Parent=mRNA:Ha412HOChr17g0848411;Ontology_term=SO:0000196;est_cons=0.0;est_incons=0.0;	NA	CDS:Ha412HOChr17g0848411.1	mRNA:Ha412HOChr17g0848411	NA	NA	SO:0000196	0.0	0.0	NA	NA
Ha412HOChr17	EuGene	CDS	169784041	169784161	NA	+	0	ID=CDS:Ha412HOChr17g0848411.2;Parent=mRNA:Ha412HOChr17g0848411;Ontology_term=SO:0000004;est_cons=0.0;est_incons=0.0;	NA	CDS:Ha412HOChr17g0848411.2	mRNA:Ha412HOChr17g0848411	NA	NA	SO:0000004	0.0	0.0	NA	NA
Ha412HOChr17	EuGene	CDS	169784242	169784477	NA	+	2	ID=CDS:Ha412HOChr17g0848411.3;Parent=mRNA:Ha412HOChr17g0848411;Ontology_term=SO:0000004;est_cons=0.0;est_incons=0.0;	NA	CDS:Ha412HOChr17g0848411.3	mRNA:Ha412HOChr17g0848411	NA	NA	SO:0000004	0.0	0.0	NA	NA
Ha412HOChr17	EuGene	CDS	169784543	169784962	NA	+	0	ID=CDS:Ha412HOChr17g0848411.4;Parent=mRNA:Ha412HOChr17g0848411;Ontology_term=SO:0000197;est_cons=0.0;est_incons=0.0;	NA	CDS:Ha412HOChr17g0848411.4	mRNA:Ha412HOChr17g0848411	NA	NA	SO:0000197	0.0	0.0	NA	NA
Ha412HOChr17	EuGene	gene	169788179	169789806	NA	+	NA	ID=gene:Ha412HOChr17g0848421;Name=Ha412HOChr17g0848421;locus_tag=Ha412HOChr17g0848421;	Ha412HOChr17g0848421	gene:Ha412HOChr17g0848421	NA	Ha412HOChr17g0848421	NA	NA	NA	NA	NA	NA
Ha412HOChr17	EuGene	mRNA	169788179	169789806	NA	+	NA	ID=mRNA:Ha412HOChr17g0848421;Parent=gene:Ha412HOChr17g0848421;Name=Ha412HOChr17g0848421;locus_tag=Ha412HOChr17g0848421;product=hypothetical%20protein;Ontology_term=GO:0016021;	Ha412HOChr17g0848421	mRNA:Ha412HOChr17g0848421	gene:Ha412HOChr17g0848421	Ha412HOChr17g0848421	hypothetical%20protein	GO:0016021	NA	NA	NA	NA
Ha412HOChr17	EuGene	exon	169788179	169788746	NA	+	NA	ID=exon:Ha412HOChr17g0848421.1;Parent=mRNA:Ha412HOChr17g0848421;Ontology_term=SO:0000200;	NA	exon:Ha412HOChr17g0848421.1	mRNA:Ha412HOChr17g0848421	NA	NA	SO:0000200	NA	NA	NA	NA
Ha412HOChr17	EuGene	exon	169788833	169788976	NA	+	NA	ID=exon:Ha412HOChr17g0848421.2;Parent=mRNA:Ha412HOChr17g0848421;Ontology_term=SO:0000004;	NA	exon:Ha412HOChr17g0848421.2	mRNA:Ha412HOChr17g0848421	NA	NA	SO:0000004	NA	NA	NA	NA
Ha412HOChr17	EuGene	exon	169789058	169789275	NA	+	NA	ID=exon:Ha412HOChr17g0848421.3;Parent=mRNA:Ha412HOChr17g0848421;Ontology_term=SO:0000004;	NA	exon:Ha412HOChr17g0848421.3	mRNA:Ha412HOChr17g0848421	NA	NA	SO:0000004	NA	NA	NA	NA
Ha412HOChr17	EuGene	exon	169789387	169789806	NA	+	NA	ID=exon:Ha412HOChr17g0848421.4;Parent=mRNA:Ha412HOChr17g0848421;Ontology_term=SO:0000202;	NA	exon:Ha412HOChr17g0848421.4	mRNA:Ha412HOChr17g0848421	NA	NA	SO:0000202	NA	NA	NA	NA
Ha412HOChr17	EuGene	CDS	169788179	169788746	NA	+	0	ID=CDS:Ha412HOChr17g0848421.1;Parent=mRNA:Ha412HOChr17g0848421;Ontology_term=SO:0000196;est_cons=0.0;est_incons=0.0;	NA	CDS:Ha412HOChr17g0848421.1	mRNA:Ha412HOChr17g0848421	NA	NA	SO:0000196	0.0	0.0	NA	NA
Ha412HOChr17	EuGene	CDS	169788833	169788976	NA	+	2	ID=CDS:Ha412HOChr17g0848421.2;Parent=mRNA:Ha412HOChr17g0848421;Ontology_term=SO:0000004;est_cons=0.0;est_incons=0.0;	NA	CDS:Ha412HOChr17g0848421.2	mRNA:Ha412HOChr17g0848421	NA	NA	SO:0000004	0.0	0.0	NA	NA
Ha412HOChr17	EuGene	CDS	169789058	169789275	NA	+	2	ID=CDS:Ha412HOChr17g0848421.3;Parent=mRNA:Ha412HOChr17g0848421;Ontology_term=SO:0000004;est_cons=0.0;est_incons=0.0;	NA	CDS:Ha412HOChr17g0848421.3	mRNA:Ha412HOChr17g0848421	NA	NA	SO:0000004	0.0	0.0	NA	NA
Ha412HOChr17	EuGene	CDS	169789387	169789806	NA	+	0	ID=CDS:Ha412HOChr17g0848421.4;Parent=mRNA:Ha412HOChr17g0848421;Ontology_term=SO:0000197;est_cons=0.0;est_incons=0.0;	NA	CDS:Ha412HOChr17g0848421.4	mRNA:Ha412HOChr17g0848421	NA	NA	SO:0000197	0.0	0.0	NA	NA
Ha412HOChr17	EuGene	gene	169794522	169796978	NA	-	NA	ID=gene:Ha412HOChr17g0848431;Name=Ha412HOChr17g0848431;locus_tag=Ha412HOChr17g0848431;	Ha412HOChr17g0848431	gene:Ha412HOChr17g0848431	NA	Ha412HOChr17g0848431	NA	NA	NA	NA	NA	NA
Ha412HOChr17	EuGene	mRNA	169794522	169796978	NA	-	NA	ID=mRNA:Ha412HOChr17g0848431;Parent=gene:Ha412HOChr17g0848431;Name=Ha412HOChr17g0848431;locus_tag=Ha412HOChr17g0848431;product=Putative%20retrotransposon%20gag%20domain%2C%20aspartic%20peptidase%20domain%20superfamily;Ontology_term=GO:0003676,GO:0003964,GO:0004523,GO:0006278,GO:0015074,GO:0090502;	Ha412HOChr17g0848431	mRNA:Ha412HOChr17g0848431	gene:Ha412HOChr17g0848431	Ha412HOChr17g0848431	Putative%20retrotransposon%20gag%20domain%2C%20aspartic%20peptidase%20domain%20superfamily	GO:0003676,GO:0003964,GO:0004523,GO:0006278,GO:0015074,GO:0090502	NA	NA	NA	NA
Ha412HOChr17	EuGene	exon	169794522	169796978	NA	-	NA	ID=exon:Ha412HOChr17g0848431.1;Parent=mRNA:Ha412HOChr17g0848431;Ontology_term=SO:0000147;	NA	exon:Ha412HOChr17g0848431.1	mRNA:Ha412HOChr17g0848431	NA	NA	SO:0000147	NA	NA	NA	NA
Ha412HOChr17	EuGene	CDS	169794522	169796978	NA	-	0	ID=CDS:Ha412HOChr17g0848431.1;Parent=mRNA:Ha412HOChr17g0848431;Ontology_term=SO:0005845;est_cons=0.0;est_incons=0.0;	NA	CDS:Ha412HOChr17g0848431.1	mRNA:Ha412HOChr17g0848431	NA	NA	SO:0005845	0.0	0.0	NA	NA
Ha412HOChr17	EuGene	gene	169794979	169795419	NA	+	NA	ID=gene:Ha412HOChr17g0848441;Name=Ha412HOChr17g0848441;locus_tag=Ha412HOChr17g0848441;	Ha412HOChr17g0848441	gene:Ha412HOChr17g0848441	NA	Ha412HOChr17g0848441	NA	NA	NA	NA	NA	NA
Ha412HOChr17	EuGene	mRNA	169794979	169795419	NA	+	NA	ID=mRNA:Ha412HOChr17g0848441;Parent=gene:Ha412HOChr17g0848441;Name=Ha412HOChr17g0848441;locus_tag=Ha412HOChr17g0848441;product=hypothetical%20protein;	Ha412HOChr17g0848441	mRNA:Ha412HOChr17g0848441	gene:Ha412HOChr17g0848441	Ha412HOChr17g0848441	hypothetical%20protein	NA	NA	NA	NA	NA
Ha412HOChr17	EuGene	exon	169794979	169795419	NA	+	NA	ID=exon:Ha412HOChr17g0848441.1;Parent=mRNA:Ha412HOChr17g0848441;Ontology_term=SO:0000147;	NA	exon:Ha412HOChr17g0848441.1	mRNA:Ha412HOChr17g0848441	NA	NA	SO:0000147	NA	NA	NA	NA
Ha412HOChr17	EuGene	CDS	169794979	169795419	NA	+	0	ID=CDS:Ha412HOChr17g0848441.1;Parent=mRNA:Ha412HOChr17g0848441;Ontology_term=SO:0005845;est_cons=0.0;est_incons=0.0;	NA	CDS:Ha412HOChr17g0848441.1	mRNA:Ha412HOChr17g0848441	NA	NA	SO:0005845	0.0	0.0	NA	NA
Ha412HOChr17	EuGene	gene	169931355	169985903	NA	-	NA	ID=gene:Ha412HOChr17g0848451;Name=Ha412HOChr17g0848451;locus_tag=Ha412HOChr17g0848451;	Ha412HOChr17g0848451	gene:Ha412HOChr17g0848451	NA	Ha412HOChr17g0848451	NA	NA	NA	NA	NA	NA
Ha412HOChr17	EuGene	mRNA	169931355	169985903	NA	-	NA	ID=mRNA:Ha412HOChr17g0848451;Parent=gene:Ha412HOChr17g0848451;Name=Ha412HOChr17g0848451;locus_tag=Ha412HOChr17g0848451;product=Putative%20peptidase%20S10%2C%20serine%20carboxypeptidase%2C%20alpha%2FBeta%20hydrolase;Ontology_term=GO:0004185,GO:0006508;	Ha412HOChr17g0848451	mRNA:Ha412HOChr17g0848451	gene:Ha412HOChr17g0848451	Ha412HOChr17g0848451	Putative%20peptidase%20S10%2C%20serine%20carboxypeptidase%2C%20alpha%2FBeta%20hydrolase	GO:0004185,GO:0006508	NA	NA	NA	NA
Ha412HOChr17	EuGene	exon	169931355	169931580	NA	-	NA	ID=exon:Ha412HOChr17g0848451.14;Parent=mRNA:Ha412HOChr17g0848451;Ontology_term=SO:0000202;	NA	exon:Ha412HOChr17g0848451.14	mRNA:Ha412HOChr17g0848451	NA	NA	SO:0000202	NA	NA	NA	NA
Ha412HOChr17	EuGene	exon	169934229	169934283	NA	-	NA	ID=exon:Ha412HOChr17g0848451.13;Parent=mRNA:Ha412HOChr17g0848451;Ontology_term=SO:0000004;	NA	exon:Ha412HOChr17g0848451.13	mRNA:Ha412HOChr17g0848451	NA	NA	SO:0000004	NA	NA	NA	NA
Ha412HOChr17	EuGene	exon	169934468	169934581	NA	-	NA	ID=exon:Ha412HOChr17g0848451.12;Parent=mRNA:Ha412HOChr17g0848451;Ontology_term=SO:0000004;	NA	exon:Ha412HOChr17g0848451.12	mRNA:Ha412HOChr17g0848451	NA	NA	SO:0000004	NA	NA	NA	NA
Ha412HOChr17	EuGene	exon	169934653	169934801	NA	-	NA	ID=exon:Ha412HOChr17g0848451.11;Parent=mRNA:Ha412HOChr17g0848451;Ontology_term=SO:0000004;	NA	exon:Ha412HOChr17g0848451.11	mRNA:Ha412HOChr17g0848451	NA	NA	SO:0000004	NA	NA	NA	NA
Ha412HOChr17	EuGene	exon	169936886	169936957	NA	-	NA	ID=exon:Ha412HOChr17g0848451.10;Parent=mRNA:Ha412HOChr17g0848451;Ontology_term=SO:0000004;	NA	exon:Ha412HOChr17g0848451.10	mRNA:Ha412HOChr17g0848451	NA	NA	SO:0000004	NA	NA	NA	NA
Ha412HOChr17	EuGene	exon	169937052	169937126	NA	-	NA	ID=exon:Ha412HOChr17g0848451.9;Parent=mRNA:Ha412HOChr17g0848451;Ontology_term=SO:0000004;	NA	exon:Ha412HOChr17g0848451.9	mRNA:Ha412HOChr17g0848451	NA	NA	SO:0000004	NA	NA	NA	NA
Ha412HOChr17	EuGene	exon	169937220	169937306	NA	-	NA	ID=exon:Ha412HOChr17g0848451.8;Parent=mRNA:Ha412HOChr17g0848451;Ontology_term=SO:0000004;	NA	exon:Ha412HOChr17g0848451.8	mRNA:Ha412HOChr17g0848451	NA	NA	SO:0000004	NA	NA	NA	NA
Ha412HOChr17	EuGene	exon	169937385	169937486	NA	-	NA	ID=exon:Ha412HOChr17g0848451.7;Parent=mRNA:Ha412HOChr17g0848451;Ontology_term=SO:0000004;	NA	exon:Ha412HOChr17g0848451.7	mRNA:Ha412HOChr17g0848451	NA	NA	SO:0000004	NA	NA	NA	NA
Ha412HOChr17	EuGene	exon	169937571	169937608	NA	-	NA	ID=exon:Ha412HOChr17g0848451.6;Parent=mRNA:Ha412HOChr17g0848451;Ontology_term=SO:0000004;	NA	exon:Ha412HOChr17g0848451.6	mRNA:Ha412HOChr17g0848451	NA	NA	SO:0000004	NA	NA	NA	NA
Ha412HOChr17	EuGene	exon	169937750	169937852	NA	-	NA	ID=exon:Ha412HOChr17g0848451.5;Parent=mRNA:Ha412HOChr17g0848451;Ontology_term=SO:0000004;	NA	exon:Ha412HOChr17g0848451.5	mRNA:Ha412HOChr17g0848451	NA	NA	SO:0000004	NA	NA	NA	NA
Ha412HOChr17	EuGene	exon	169939537	169939662	NA	-	NA	ID=exon:Ha412HOChr17g0848451.4;Parent=mRNA:Ha412HOChr17g0848451;Ontology_term=SO:0000004;	NA	exon:Ha412HOChr17g0848451.4	mRNA:Ha412HOChr17g0848451	NA	NA	SO:0000004	NA	NA	NA	NA
Ha412HOChr17	EuGene	exon	169956877	169956953	NA	-	NA	ID=exon:Ha412HOChr17g0848451.3;Parent=mRNA:Ha412HOChr17g0848451;Ontology_term=SO:0000004;	NA	exon:Ha412HOChr17g0848451.3	mRNA:Ha412HOChr17g0848451	NA	NA	SO:0000004	NA	NA	NA	NA
Ha412HOChr17	EuGene	exon	169980716	169980861	NA	-	NA	ID=exon:Ha412HOChr17g0848451.2;Parent=mRNA:Ha412HOChr17g0848451;Ontology_term=SO:0000004;	NA	exon:Ha412HOChr17g0848451.2	mRNA:Ha412HOChr17g0848451	NA	NA	SO:0000004	NA	NA	NA	NA
Ha412HOChr17	EuGene	exon	169985747	169985903	NA	-	NA	ID=exon:Ha412HOChr17g0848451.1;Parent=mRNA:Ha412HOChr17g0848451;Ontology_term=SO:0000200;	NA	exon:Ha412HOChr17g0848451.1	mRNA:Ha412HOChr17g0848451	NA	NA	SO:0000200	NA	NA	NA	NA
Ha412HOChr17	EuGene	three_prime_UTR	169931355	169931475	NA	-	NA	ID=three_prime_UTR:Ha412HOChr17g0848451.0;Parent=mRNA:Ha412HOChr17g0848451;Ontology_term=SO:0000205;est_cons=100.0;est_incons=0.0;	NA	three_prime_UTR:Ha412HOChr17g0848451.0	mRNA:Ha412HOChr17g0848451	NA	NA	SO:0000205	100.0	0.0	NA	NA
Ha412HOChr17	EuGene	CDS	169931476	169931580	NA	-	0	ID=CDS:Ha412HOChr17g0848451.14;Parent=mRNA:Ha412HOChr17g0848451;Ontology_term=SO:0000197;est_cons=100.0;est_incons=0.0;	NA	CDS:Ha412HOChr17g0848451.14	mRNA:Ha412HOChr17g0848451	NA	NA	SO:0000197	100.0	0.0	NA	NA
Ha412HOChr17	EuGene	CDS	169934229	169934283	NA	-	1	ID=CDS:Ha412HOChr17g0848451.13;Parent=mRNA:Ha412HOChr17g0848451;Ontology_term=SO:0000004;est_cons=100.0;est_incons=0.0;	NA	CDS:Ha412HOChr17g0848451.13	mRNA:Ha412HOChr17g0848451	NA	NA	SO:0000004	100.0	0.0	NA	NA
Ha412HOChr17	EuGene	CDS	169934468	169934581	NA	-	1	ID=CDS:Ha412HOChr17g0848451.12;Parent=mRNA:Ha412HOChr17g0848451;Ontology_term=SO:0000004;est_cons=100.0;est_incons=0.0;	NA	CDS:Ha412HOChr17g0848451.12	mRNA:Ha412HOChr17g0848451	NA	NA	SO:0000004	100.0	0.0	NA	NA
Ha412HOChr17	EuGene	CDS	169934653	169934801	NA	-	0	ID=CDS:Ha412HOChr17g0848451.11;Parent=mRNA:Ha412HOChr17g0848451;Ontology_term=SO:0000004;est_cons=100.0;est_incons=0.0;	NA	CDS:Ha412HOChr17g0848451.11	mRNA:Ha412HOChr17g0848451	NA	NA	SO:0000004	100.0	0.0	NA	NA
Ha412HOChr17	EuGene	CDS	169936886	169936957	NA	-	0	ID=CDS:Ha412HOChr17g0848451.10;Parent=mRNA:Ha412HOChr17g0848451;Ontology_term=SO:0000004;est_cons=100.0;est_incons=0.0;	NA	CDS:Ha412HOChr17g0848451.10	mRNA:Ha412HOChr17g0848451	NA	NA	SO:0000004	100.0	0.0	NA	NA
Ha412HOChr17	EuGene	CDS	169937052	169937126	NA	-	0	ID=CDS:Ha412HOChr17g0848451.9;Parent=mRNA:Ha412HOChr17g0848451;Ontology_term=SO:0000004;est_cons=100.0;est_incons=0.0;	NA	CDS:Ha412HOChr17g0848451.9	mRNA:Ha412HOChr17g0848451	NA	NA	SO:0000004	100.0	0.0	NA	NA
Ha412HOChr17	EuGene	CDS	169937220	169937306	NA	-	0	ID=CDS:Ha412HOChr17g0848451.8;Parent=mRNA:Ha412HOChr17g0848451;Ontology_term=SO:0000004;est_cons=100.0;est_incons=0.0;	NA	CDS:Ha412HOChr17g0848451.8	mRNA:Ha412HOChr17g0848451	NA	NA	SO:0000004	100.0	0.0	NA	NA
Ha412HOChr17	EuGene	CDS	169937385	169937486	NA	-	0	ID=CDS:Ha412HOChr17g0848451.7;Parent=mRNA:Ha412HOChr17g0848451;Ontology_term=SO:0000004;est_cons=100.0;est_incons=0.0;	NA	CDS:Ha412HOChr17g0848451.7	mRNA:Ha412HOChr17g0848451	NA	NA	SO:0000004	100.0	0.0	NA	NA
Ha412HOChr17	EuGene	CDS	169937571	169937608	NA	-	2	ID=CDS:Ha412HOChr17g0848451.6;Parent=mRNA:Ha412HOChr17g0848451;Ontology_term=SO:0000004;est_cons=100.0;est_incons=0.0;	NA	CDS:Ha412HOChr17g0848451.6	mRNA:Ha412HOChr17g0848451	NA	NA	SO:0000004	100.0	0.0	NA	NA
Ha412HOChr17	EuGene	CDS	169937750	169937852	NA	-	0	ID=CDS:Ha412HOChr17g0848451.5;Parent=mRNA:Ha412HOChr17g0848451;Ontology_term=SO:0000004;est_cons=100.0;est_incons=0.0;	NA	CDS:Ha412HOChr17g0848451.5	mRNA:Ha412HOChr17g0848451	NA	NA	SO:0000004	100.0	0.0	NA	NA
Ha412HOChr17	EuGene	CDS	169939537	169939662	NA	-	0	ID=CDS:Ha412HOChr17g0848451.4;Parent=mRNA:Ha412HOChr17g0848451;Ontology_term=SO:0000004;est_cons=100.0;est_incons=0.0;	NA	CDS:Ha412HOChr17g0848451.4	mRNA:Ha412HOChr17g0848451	NA	NA	SO:0000004	100.0	0.0	NA	NA
Ha412HOChr17	EuGene	CDS	169956877	169956953	NA	-	2	ID=CDS:Ha412HOChr17g0848451.3;Parent=mRNA:Ha412HOChr17g0848451;Ontology_term=SO:0000004;est_cons=100.0;est_incons=0.0;	NA	CDS:Ha412HOChr17g0848451.3	mRNA:Ha412HOChr17g0848451	NA	NA	SO:0000004	100.0	0.0	NA	NA
Ha412HOChr17	EuGene	CDS	169980716	169980861	NA	-	1	ID=CDS:Ha412HOChr17g0848451.2;Parent=mRNA:Ha412HOChr17g0848451;Ontology_term=SO:0000004;est_cons=100.0;est_incons=0.0;	NA	CDS:Ha412HOChr17g0848451.2	mRNA:Ha412HOChr17g0848451	NA	NA	SO:0000004	100.0	0.0	NA	NA
Ha412HOChr17	EuGene	CDS	169985747	169985895	NA	-	0	ID=CDS:Ha412HOChr17g0848451.1;Parent=mRNA:Ha412HOChr17g0848451;Ontology_term=SO:0000196;est_cons=100.0;est_incons=0.0;	NA	CDS:Ha412HOChr17g0848451.1	mRNA:Ha412HOChr17g0848451	NA	NA	SO:0000196	100.0	0.0	NA	NA
Ha412HOChr17	EuGene	five_prime_UTR	169985896	169985903	NA	-	NA	ID=five_prime_UTR:Ha412HOChr17g0848451.28;Parent=mRNA:Ha412HOChr17g0848451;Ontology_term=SO:0000204;est_cons=100.0;est_incons=0.0;	NA	five_prime_UTR:Ha412HOChr17g0848451.28	mRNA:Ha412HOChr17g0848451	NA	NA	SO:0000204	100.0	0.0	NA	NA
Ha412HOChr17	EuGene	gene	169948157	169950920	NA	+	NA	ID=gene:Ha412HOChr17g0848461;Name=Ha412HOChr17g0848461;locus_tag=Ha412HOChr17g0848461;	Ha412HOChr17g0848461	gene:Ha412HOChr17g0848461	NA	Ha412HOChr17g0848461	NA	NA	NA	NA	NA	NA
Ha412HOChr17	EuGene	mRNA	169948157	169950920	NA	+	NA	ID=mRNA:Ha412HOChr17g0848461;Parent=gene:Ha412HOChr17g0848461;Name=Ha412HOChr17g0848461;locus_tag=Ha412HOChr17g0848461;product=Putative%20nucleotidyltransferase%2C%20Ribonuclease%20H;Ontology_term=GO:0003676,GO:0003964,GO:0004190,GO:0008270,GO:0006278,GO:0006508,GO:0015074;ec_number=2.7.7.-,3.1.26.4;	Ha412HOChr17g0848461	mRNA:Ha412HOChr17g0848461	gene:Ha412HOChr17g0848461	Ha412HOChr17g0848461	Putative%20nucleotidyltransferase%2C%20Ribonuclease%20H	GO:0003676,GO:0003964,GO:0004190,GO:0008270,GO:0006278,GO:0006508,GO:0015074	NA	NA	2.7.7.-,3.1.26.4	NA
Ha412HOChr17	EuGene	exon	169948157	169949752	NA	+	NA	ID=exon:Ha412HOChr17g0848461.1;Parent=mRNA:Ha412HOChr17g0848461;Ontology_term=SO:0000200;	NA	exon:Ha412HOChr17g0848461.1	mRNA:Ha412HOChr17g0848461	NA	NA	SO:0000200	NA	NA	NA	NA
Ha412HOChr17	EuGene	exon	169949862	169950920	NA	+	NA	ID=exon:Ha412HOChr17g0848461.2;Parent=mRNA:Ha412HOChr17g0848461;Ontology_term=SO:0000202;	NA	exon:Ha412HOChr17g0848461.2	mRNA:Ha412HOChr17g0848461	NA	NA	SO:0000202	NA	NA	NA	NA
Ha412HOChr17	EuGene	CDS	169948157	169949752	NA	+	0	ID=CDS:Ha412HOChr17g0848461.1;Parent=mRNA:Ha412HOChr17g0848461;Ontology_term=SO:0000196;est_cons=0.0;est_incons=0.0;	NA	CDS:Ha412HOChr17g0848461.1	mRNA:Ha412HOChr17g0848461	NA	NA	SO:0000196	0.0	0.0	NA	NA
Ha412HOChr17	EuGene	CDS	169949862	169950920	NA	+	0	ID=CDS:Ha412HOChr17g0848461.2;Parent=mRNA:Ha412HOChr17g0848461;Ontology_term=SO:0000197;est_cons=0.0;est_incons=0.0;	NA	CDS:Ha412HOChr17g0848461.2	mRNA:Ha412HOChr17g0848461	NA	NA	SO:0000197	0.0	0.0	NA	NA
Ha412HOChr17	EuGene	gene	169962711	169963349	NA	+	NA	ID=gene:Ha412HOChr17g0848471;Name=Ha412HOChr17g0848471;locus_tag=Ha412HOChr17g0848471;	Ha412HOChr17g0848471	gene:Ha412HOChr17g0848471	NA	Ha412HOChr17g0848471	NA	NA	NA	NA	NA	NA
Ha412HOChr17	EuGene	mRNA	169962711	169963349	NA	+	NA	ID=mRNA:Ha412HOChr17g0848471;Parent=gene:Ha412HOChr17g0848471;Name=Ha412HOChr17g0848471;locus_tag=Ha412HOChr17g0848471;product=hypothetical%20protein;	Ha412HOChr17g0848471	mRNA:Ha412HOChr17g0848471	gene:Ha412HOChr17g0848471	Ha412HOChr17g0848471	hypothetical%20protein	NA	NA	NA	NA	NA
Ha412HOChr17	EuGene	exon	169962711	169963349	NA	+	NA	ID=exon:Ha412HOChr17g0848471.1;Parent=mRNA:Ha412HOChr17g0848471;Ontology_term=SO:0000147;	NA	exon:Ha412HOChr17g0848471.1	mRNA:Ha412HOChr17g0848471	NA	NA	SO:0000147	NA	NA	NA	NA
Ha412HOChr17	EuGene	CDS	169962711	169963349	NA	+	0	ID=CDS:Ha412HOChr17g0848471.1;Parent=mRNA:Ha412HOChr17g0848471;Ontology_term=SO:0005845;est_cons=0.0;est_incons=0.0;	NA	CDS:Ha412HOChr17g0848471.1	mRNA:Ha412HOChr17g0848471	NA	NA	SO:0005845	0.0	0.0	NA	NA
Ha412HOChr17	EuGene	gene	169971022	169971573	NA	+	NA	ID=gene:Ha412HOChr17g0848481;Name=Ha412HOChr17g0848481;locus_tag=Ha412HOChr17g0848481;	Ha412HOChr17g0848481	gene:Ha412HOChr17g0848481	NA	Ha412HOChr17g0848481	NA	NA	NA	NA	NA	NA
Ha412HOChr17	EuGene	mRNA	169971022	169971573	NA	+	NA	ID=mRNA:Ha412HOChr17g0848481;Parent=gene:Ha412HOChr17g0848481;Name=Ha412HOChr17g0848481;locus_tag=Ha412HOChr17g0848481;product=hypothetical%20protein;	Ha412HOChr17g0848481	mRNA:Ha412HOChr17g0848481	gene:Ha412HOChr17g0848481	Ha412HOChr17g0848481	hypothetical%20protein	NA	NA	NA	NA	NA
Ha412HOChr17	EuGene	exon	169971022	169971573	NA	+	NA	ID=exon:Ha412HOChr17g0848481.1;Parent=mRNA:Ha412HOChr17g0848481;Ontology_term=SO:0000147;	NA	exon:Ha412HOChr17g0848481.1	mRNA:Ha412HOChr17g0848481	NA	NA	SO:0000147	NA	NA	NA	NA
Ha412HOChr17	EuGene	CDS	169971022	169971573	NA	+	0	ID=CDS:Ha412HOChr17g0848481.1;Parent=mRNA:Ha412HOChr17g0848481;Ontology_term=SO:0005845;est_cons=0.0;est_incons=0.0;	NA	CDS:Ha412HOChr17g0848481.1	mRNA:Ha412HOChr17g0848481	NA	NA	SO:0005845	0.0	0.0	NA	NA
Ha412HOChr17	EuGene	gene	170009881	170011309	NA	-	NA	ID=gene:Ha412HOChr17g0848491;Name=Ha412HOChr17g0848491;locus_tag=Ha412HOChr17g0848491;	Ha412HOChr17g0848491	gene:Ha412HOChr17g0848491	NA	Ha412HOChr17g0848491	NA	NA	NA	NA	NA	NA
Ha412HOChr17	EuGene	mRNA	170009881	170011309	NA	-	NA	ID=mRNA:Ha412HOChr17g0848491;Parent=gene:Ha412HOChr17g0848491;Name=Ha412HOChr17g0848491;locus_tag=Ha412HOChr17g0848491;product=hypothetical%20protein;	Ha412HOChr17g0848491	mRNA:Ha412HOChr17g0848491	gene:Ha412HOChr17g0848491	Ha412HOChr17g0848491	hypothetical%20protein	NA	NA	NA	NA	NA
Ha412HOChr17	EuGene	exon	170009881	170009961	NA	-	NA	ID=exon:Ha412HOChr17g0848491.utr0;Parent=mRNA:Ha412HOChr17g0848491;Ontology_term=SO:0000205;	NA	exon:Ha412HOChr17g0848491.utr0	mRNA:Ha412HOChr17g0848491	NA	NA	SO:0000205	NA	NA	NA	NA
Ha412HOChr17	EuGene	exon	170010051	170010104	NA	-	NA	ID=exon:Ha412HOChr17g0848491.utr2;Parent=mRNA:Ha412HOChr17g0848491;Ontology_term=SO:0000205;	NA	exon:Ha412HOChr17g0848491.utr2	mRNA:Ha412HOChr17g0848491	NA	NA	SO:0000205	NA	NA	NA	NA
Ha412HOChr17	EuGene	exon	170010181	170010769	NA	-	NA	ID=exon:Ha412HOChr17g0848491.1;Parent=mRNA:Ha412HOChr17g0848491;Ontology_term=SO:0000147;	NA	exon:Ha412HOChr17g0848491.1	mRNA:Ha412HOChr17g0848491	NA	NA	SO:0000147	NA	NA	NA	NA
Ha412HOChr17	EuGene	exon	170010890	170010940	NA	-	NA	ID=exon:Ha412HOChr17g0848491.utr8;Parent=mRNA:Ha412HOChr17g0848491;Ontology_term=SO:0000204;	NA	exon:Ha412HOChr17g0848491.utr8	mRNA:Ha412HOChr17g0848491	NA	NA	SO:0000204	NA	NA	NA	NA
Ha412HOChr17	EuGene	exon	170011087	170011165	NA	-	NA	ID=exon:Ha412HOChr17g0848491.utr10;Parent=mRNA:Ha412HOChr17g0848491;Ontology_term=SO:0000204;	NA	exon:Ha412HOChr17g0848491.utr10	mRNA:Ha412HOChr17g0848491	NA	NA	SO:0000204	NA	NA	NA	NA
Ha412HOChr17	EuGene	exon	170011236	170011309	NA	-	NA	ID=exon:Ha412HOChr17g0848491.utr12;Parent=mRNA:Ha412HOChr17g0848491;Ontology_term=SO:0000204;	NA	exon:Ha412HOChr17g0848491.utr12	mRNA:Ha412HOChr17g0848491	NA	NA	SO:0000204	NA	NA	NA	NA
Ha412HOChr17	EuGene	three_prime_UTR	170009881	170009961	NA	-	NA	ID=three_prime_UTR:Ha412HOChr17g0848491.0;Parent=mRNA:Ha412HOChr17g0848491;Ontology_term=SO:0000205;est_cons=100.0;est_incons=0.0;	NA	three_prime_UTR:Ha412HOChr17g0848491.0	mRNA:Ha412HOChr17g0848491	NA	NA	SO:0000205	100.0	0.0	NA	NA
Ha412HOChr17	EuGene	three_prime_UTR	170010051	170010104	NA	-	NA	ID=three_prime_UTR:Ha412HOChr17g0848491.2;Parent=mRNA:Ha412HOChr17g0848491;Ontology_term=SO:0000205;est_cons=100.0;est_incons=0.0;	NA	three_prime_UTR:Ha412HOChr17g0848491.2	mRNA:Ha412HOChr17g0848491	NA	NA	SO:0000205	100.0	0.0	NA	NA
Ha412HOChr17	EuGene	three_prime_UTR	170010181	170010377	NA	-	NA	ID=three_prime_UTR:Ha412HOChr17g0848491.4;Parent=mRNA:Ha412HOChr17g0848491;Ontology_term=SO:0000205;est_cons=100.0;est_incons=0.0;	NA	three_prime_UTR:Ha412HOChr17g0848491.4	mRNA:Ha412HOChr17g0848491	NA	NA	SO:0000205	100.0	0.0	NA	NA
Ha412HOChr17	EuGene	CDS	170010378	170010560	NA	-	0	ID=CDS:Ha412HOChr17g0848491.1;Parent=mRNA:Ha412HOChr17g0848491;Ontology_term=SO:0005845;est_cons=100.0;est_incons=0.0;	NA	CDS:Ha412HOChr17g0848491.1	mRNA:Ha412HOChr17g0848491	NA	NA	SO:0005845	100.0	0.0	NA	NA
Ha412HOChr17	EuGene	five_prime_UTR	170010561	170010769	NA	-	NA	ID=five_prime_UTR:Ha412HOChr17g0848491.6;Parent=mRNA:Ha412HOChr17g0848491;Ontology_term=SO:0000204;est_cons=100.0;est_incons=0.0;	NA	five_prime_UTR:Ha412HOChr17g0848491.6	mRNA:Ha412HOChr17g0848491	NA	NA	SO:0000204	100.0	0.0	NA	NA
Ha412HOChr17	EuGene	five_prime_UTR	170010890	170010940	NA	-	NA	ID=five_prime_UTR:Ha412HOChr17g0848491.8;Parent=mRNA:Ha412HOChr17g0848491;Ontology_term=SO:0000204;est_cons=100.0;est_incons=0.0;	NA	five_prime_UTR:Ha412HOChr17g0848491.8	mRNA:Ha412HOChr17g0848491	NA	NA	SO:0000204	100.0	0.0	NA	NA
Ha412HOChr17	EuGene	five_prime_UTR	170011087	170011165	NA	-	NA	ID=five_prime_UTR:Ha412HOChr17g0848491.10;Parent=mRNA:Ha412HOChr17g0848491;Ontology_term=SO:0000204;est_cons=100.0;est_incons=0.0;	NA	five_prime_UTR:Ha412HOChr17g0848491.10	mRNA:Ha412HOChr17g0848491	NA	NA	SO:0000204	100.0	0.0	NA	NA
Ha412HOChr17	EuGene	five_prime_UTR	170011236	170011309	NA	-	NA	ID=five_prime_UTR:Ha412HOChr17g0848491.12;Parent=mRNA:Ha412HOChr17g0848491;Ontology_term=SO:0000204;est_cons=100.0;est_incons=0.0;	NA	five_prime_UTR:Ha412HOChr17g0848491.12	mRNA:Ha412HOChr17g0848491	NA	NA	SO:0000204	100.0	0.0	NA	NA
Ha412HOChr17	EuGene	gene	170284786	170286888	NA	-	NA	ID=gene:Ha412HOChr17g0848501;Name=Ha412HOChr17g0848501;locus_tag=Ha412HOChr17g0848501;	Ha412HOChr17g0848501	gene:Ha412HOChr17g0848501	NA	Ha412HOChr17g0848501	NA	NA	NA	NA	NA	NA
Ha412HOChr17	EuGene	mRNA	170284786	170286888	NA	-	NA	ID=mRNA:Ha412HOChr17g0848501;Parent=gene:Ha412HOChr17g0848501;Name=Ha412HOChr17g0848501;locus_tag=Ha412HOChr17g0848501;product=putative%20protein;	Ha412HOChr17g0848501	mRNA:Ha412HOChr17g0848501	gene:Ha412HOChr17g0848501	Ha412HOChr17g0848501	putative%20protein	NA	NA	NA	NA	NA
Ha412HOChr17	EuGene	exon	170284786	170285874	NA	-	NA	ID=exon:Ha412HOChr17g0848501.1;Parent=mRNA:Ha412HOChr17g0848501;Ontology_term=SO:0000147;	NA	exon:Ha412HOChr17g0848501.1	mRNA:Ha412HOChr17g0848501	NA	NA	SO:0000147	NA	NA	NA	NA
Ha412HOChr17	EuGene	exon	170285955	170286266	NA	-	NA	ID=exon:Ha412HOChr17g0848501.utr4;Parent=mRNA:Ha412HOChr17g0848501;Ontology_term=SO:0000204;	NA	exon:Ha412HOChr17g0848501.utr4	mRNA:Ha412HOChr17g0848501	NA	NA	SO:0000204	NA	NA	NA	NA
Ha412HOChr17	EuGene	exon	170286479	170286888	NA	-	NA	ID=exon:Ha412HOChr17g0848501.utr6;Parent=mRNA:Ha412HOChr17g0848501;Ontology_term=SO:0000204;	NA	exon:Ha412HOChr17g0848501.utr6	mRNA:Ha412HOChr17g0848501	NA	NA	SO:0000204	NA	NA	NA	NA
Ha412HOChr17	EuGene	three_prime_UTR	170284786	170284948	NA	-	NA	ID=three_prime_UTR:Ha412HOChr17g0848501.0;Parent=mRNA:Ha412HOChr17g0848501;Ontology_term=SO:0000205;est_cons=100.0;est_incons=0.0;	NA	three_prime_UTR:Ha412HOChr17g0848501.0	mRNA:Ha412HOChr17g0848501	NA	NA	SO:0000205	100.0	0.0	NA	NA
Ha412HOChr17	EuGene	CDS	170284949	170285266	NA	-	0	ID=CDS:Ha412HOChr17g0848501.1;Parent=mRNA:Ha412HOChr17g0848501;Ontology_term=SO:0005845;est_cons=100.0;est_incons=0.0;	NA	CDS:Ha412HOChr17g0848501.1	mRNA:Ha412HOChr17g0848501	NA	NA	SO:0005845	100.0	0.0	NA	NA
Ha412HOChr17	EuGene	five_prime_UTR	170285267	170285874	NA	-	NA	ID=five_prime_UTR:Ha412HOChr17g0848501.2;Parent=mRNA:Ha412HOChr17g0848501;Ontology_term=SO:0000204;est_cons=100.0;est_incons=0.0;	NA	five_prime_UTR:Ha412HOChr17g0848501.2	mRNA:Ha412HOChr17g0848501	NA	NA	SO:0000204	100.0	0.0	NA	NA
Ha412HOChr17	EuGene	five_prime_UTR	170285955	170286266	NA	-	NA	ID=five_prime_UTR:Ha412HOChr17g0848501.4;Parent=mRNA:Ha412HOChr17g0848501;Ontology_term=SO:0000204;est_cons=100.0;est_incons=0.0;	NA	five_prime_UTR:Ha412HOChr17g0848501.4	mRNA:Ha412HOChr17g0848501	NA	NA	SO:0000204	100.0	0.0	NA	NA
Ha412HOChr17	EuGene	five_prime_UTR	170286479	170286888	NA	-	NA	ID=five_prime_UTR:Ha412HOChr17g0848501.6;Parent=mRNA:Ha412HOChr17g0848501;Ontology_term=SO:0000204;est_cons=100.0;est_incons=0.0;	NA	five_prime_UTR:Ha412HOChr17g0848501.6	mRNA:Ha412HOChr17g0848501	NA	NA	SO:0000204	100.0	0.0	NA	NA
Ha412HOChr17	EuGene	gene	170310324	170310965	NA	-	NA	ID=gene:Ha412HOChr17g0848511;Name=Ha412HOChr17g0848511;locus_tag=Ha412HOChr17g0848511;	Ha412HOChr17g0848511	gene:Ha412HOChr17g0848511	NA	Ha412HOChr17g0848511	NA	NA	NA	NA	NA	NA
Ha412HOChr17	EuGene	mRNA	170310324	170310965	NA	-	NA	ID=mRNA:Ha412HOChr17g0848511;Parent=gene:Ha412HOChr17g0848511;Name=Ha412HOChr17g0848511;locus_tag=Ha412HOChr17g0848511;product=Putative%20F-box%20domain-containing%20protein;	Ha412HOChr17g0848511	mRNA:Ha412HOChr17g0848511	gene:Ha412HOChr17g0848511	Ha412HOChr17g0848511	Putative%20F-box%20domain-containing%20protein	NA	NA	NA	NA	NA
Ha412HOChr17	EuGene	exon	170310324	170310965	NA	-	NA	ID=exon:Ha412HOChr17g0848511.1;Parent=mRNA:Ha412HOChr17g0848511;Ontology_term=SO:0000147;	NA	exon:Ha412HOChr17g0848511.1	mRNA:Ha412HOChr17g0848511	NA	NA	SO:0000147	NA	NA	NA	NA
Ha412HOChr17	EuGene	CDS	170310324	170310965	NA	-	0	ID=CDS:Ha412HOChr17g0848511.1;Parent=mRNA:Ha412HOChr17g0848511;Ontology_term=SO:0005845;est_cons=0.0;est_incons=0.0;	NA	CDS:Ha412HOChr17g0848511.1	mRNA:Ha412HOChr17g0848511	NA	NA	SO:0005845	0.0	0.0	NA	NA
Ha412HOChr17	EuGene	gene	170328251	170333118	NA	-	NA	ID=gene:Ha412HOChr17g0848521;Name=Ha412HOChr17g0848521;locus_tag=Ha412HOChr17g0848521;	Ha412HOChr17g0848521	gene:Ha412HOChr17g0848521	NA	Ha412HOChr17g0848521	NA	NA	NA	NA	NA	NA
Ha412HOChr17	EuGene	mRNA	170328251	170333118	NA	-	NA	ID=mRNA:Ha412HOChr17g0848521;Parent=gene:Ha412HOChr17g0848521;Name=Ha412HOChr17g0848521;locus_tag=Ha412HOChr17g0848521;product=Putative%20glyoxalase%2FBleomycin%20resistance%20protein%2FDihydroxybiphenyl%20dioxygenase;Ontology_term=GO:0016740,GO:0016829;	Ha412HOChr17g0848521	mRNA:Ha412HOChr17g0848521	gene:Ha412HOChr17g0848521	Ha412HOChr17g0848521	Putative%20glyoxalase%2FBleomycin%20resistance%20protein%2FDihydroxybiphenyl%20dioxygenase	GO:0016740,GO:0016829	NA	NA	NA	NA
Ha412HOChr17	EuGene	exon	170328251	170328434	NA	-	NA	ID=exon:Ha412HOChr17g0848521.utr0;Parent=mRNA:Ha412HOChr17g0848521;Ontology_term=SO:0000205;	NA	exon:Ha412HOChr17g0848521.utr0	mRNA:Ha412HOChr17g0848521	NA	NA	SO:0000205	NA	NA	NA	NA
Ha412HOChr17	EuGene	exon	170329021	170329288	NA	-	NA	ID=exon:Ha412HOChr17g0848521.2;Parent=mRNA:Ha412HOChr17g0848521;Ontology_term=SO:0000202;	NA	exon:Ha412HOChr17g0848521.2	mRNA:Ha412HOChr17g0848521	NA	NA	SO:0000202	NA	NA	NA	NA
Ha412HOChr17	EuGene	exon	170332823	170333118	NA	-	NA	ID=exon:Ha412HOChr17g0848521.1;Parent=mRNA:Ha412HOChr17g0848521;Ontology_term=SO:0000200;	NA	exon:Ha412HOChr17g0848521.1	mRNA:Ha412HOChr17g0848521	NA	NA	SO:0000200	NA	NA	NA	NA
Ha412HOChr17	EuGene	three_prime_UTR	170328251	170328434	NA	-	NA	ID=three_prime_UTR:Ha412HOChr17g0848521.0;Parent=mRNA:Ha412HOChr17g0848521;Ontology_term=SO:0000205;est_cons=100.0;est_incons=0.0;	NA	three_prime_UTR:Ha412HOChr17g0848521.0	mRNA:Ha412HOChr17g0848521	NA	NA	SO:0000205	100.0	0.0	NA	NA
Ha412HOChr17	EuGene	three_prime_UTR	170329021	170329033	NA	-	NA	ID=three_prime_UTR:Ha412HOChr17g0848521.2;Parent=mRNA:Ha412HOChr17g0848521;Ontology_term=SO:0000205;est_cons=100.0;est_incons=0.0;	NA	three_prime_UTR:Ha412HOChr17g0848521.2	mRNA:Ha412HOChr17g0848521	NA	NA	SO:0000205	100.0	0.0	NA	NA
Ha412HOChr17	EuGene	CDS	170329034	170329288	NA	-	0	ID=CDS:Ha412HOChr17g0848521.2;Parent=mRNA:Ha412HOChr17g0848521;Ontology_term=SO:0000197;est_cons=100.0;est_incons=0.0;	NA	CDS:Ha412HOChr17g0848521.2	mRNA:Ha412HOChr17g0848521	NA	NA	SO:0000197	100.0	0.0	NA	NA
Ha412HOChr17	EuGene	CDS	170332823	170333110	NA	-	0	ID=CDS:Ha412HOChr17g0848521.1;Parent=mRNA:Ha412HOChr17g0848521;Ontology_term=SO:0000196;est_cons=100.0;est_incons=0.0;	NA	CDS:Ha412HOChr17g0848521.1	mRNA:Ha412HOChr17g0848521	NA	NA	SO:0000196	100.0	0.0	NA	NA
Ha412HOChr17	EuGene	five_prime_UTR	170333111	170333118	NA	-	NA	ID=five_prime_UTR:Ha412HOChr17g0848521.6;Parent=mRNA:Ha412HOChr17g0848521;Ontology_term=SO:0000204;est_cons=100.0;est_incons=0.0;	NA	five_prime_UTR:Ha412HOChr17g0848521.6	mRNA:Ha412HOChr17g0848521	NA	NA	SO:0000204	100.0	0.0	NA	NA
Ha412HOChr17	EuGene	gene	170336625	170340649	NA	-	NA	ID=gene:Ha412HOChr17g0848531;Name=Ha412HOChr17g0848531;locus_tag=Ha412HOChr17g0848531;	Ha412HOChr17g0848531	gene:Ha412HOChr17g0848531	NA	Ha412HOChr17g0848531	NA	NA	NA	NA	NA	NA
Ha412HOChr17	EuGene	mRNA	170336625	170340649	NA	-	NA	ID=mRNA:Ha412HOChr17g0848531;Parent=gene:Ha412HOChr17g0848531;Name=Ha412HOChr17g0848531;locus_tag=Ha412HOChr17g0848531;product=Putative%20amino%20acid%20transporter%2C%20transmembrane%20domain-containing%20protein;Ontology_term=GO:0005886,GO:0016021,GO:0015172,GO:0015175,GO:0015804,GO:0015810,GO:0015827;	Ha412HOChr17g0848531	mRNA:Ha412HOChr17g0848531	gene:Ha412HOChr17g0848531	Ha412HOChr17g0848531	Putative%20amino%20acid%20transporter%2C%20transmembrane%20domain-containing%20protein	GO:0005886,GO:0016021,GO:0015172,GO:0015175,GO:0015804,GO:0015810,GO:0015827	NA	NA	NA	NA
Ha412HOChr17	EuGene	exon	170336625	170337080	NA	-	NA	ID=exon:Ha412HOChr17g0848531.2;Parent=mRNA:Ha412HOChr17g0848531;Ontology_term=SO:0000202;	NA	exon:Ha412HOChr17g0848531.2	mRNA:Ha412HOChr17g0848531	NA	NA	SO:0000202	NA	NA	NA	NA
Ha412HOChr17	EuGene	exon	170337164	170337379	NA	-	NA	ID=exon:Ha412HOChr17g0848531.1;Parent=mRNA:Ha412HOChr17g0848531;Ontology_term=SO:0000200;	NA	exon:Ha412HOChr17g0848531.1	mRNA:Ha412HOChr17g0848531	NA	NA	SO:0000200	NA	NA	NA	NA
Ha412HOChr17	EuGene	exon	170337709	170337859	NA	-	NA	ID=exon:Ha412HOChr17g0848531.utr6;Parent=mRNA:Ha412HOChr17g0848531;Ontology_term=SO:0000204;	NA	exon:Ha412HOChr17g0848531.utr6	mRNA:Ha412HOChr17g0848531	NA	NA	SO:0000204	NA	NA	NA	NA
Ha412HOChr17	EuGene	exon	170337993	170338062	NA	-	NA	ID=exon:Ha412HOChr17g0848531.utr8;Parent=mRNA:Ha412HOChr17g0848531;Ontology_term=SO:0000204;	NA	exon:Ha412HOChr17g0848531.utr8	mRNA:Ha412HOChr17g0848531	NA	NA	SO:0000204	NA	NA	NA	NA
Ha412HOChr17	EuGene	exon	170338164	170338271	NA	-	NA	ID=exon:Ha412HOChr17g0848531.utr10;Parent=mRNA:Ha412HOChr17g0848531;Ontology_term=SO:0000204;	NA	exon:Ha412HOChr17g0848531.utr10	mRNA:Ha412HOChr17g0848531	NA	NA	SO:0000204	NA	NA	NA	NA
Ha412HOChr17	EuGene	exon	170338525	170338573	NA	-	NA	ID=exon:Ha412HOChr17g0848531.utr12;Parent=mRNA:Ha412HOChr17g0848531;Ontology_term=SO:0000204;	NA	exon:Ha412HOChr17g0848531.utr12	mRNA:Ha412HOChr17g0848531	NA	NA	SO:0000204	NA	NA	NA	NA
Ha412HOChr17	EuGene	exon	170338642	170338912	NA	-	NA	ID=exon:Ha412HOChr17g0848531.utr14;Parent=mRNA:Ha412HOChr17g0848531;Ontology_term=SO:0000204;	NA	exon:Ha412HOChr17g0848531.utr14	mRNA:Ha412HOChr17g0848531	NA	NA	SO:0000204	NA	NA	NA	NA
Ha412HOChr17	EuGene	exon	170339005	170339125	NA	-	NA	ID=exon:Ha412HOChr17g0848531.utr16;Parent=mRNA:Ha412HOChr17g0848531;Ontology_term=SO:0000204;	NA	exon:Ha412HOChr17g0848531.utr16	mRNA:Ha412HOChr17g0848531	NA	NA	SO:0000204	NA	NA	NA	NA
Ha412HOChr17	EuGene	exon	170339389	170339451	NA	-	NA	ID=exon:Ha412HOChr17g0848531.utr18;Parent=mRNA:Ha412HOChr17g0848531;Ontology_term=SO:0000204;	NA	exon:Ha412HOChr17g0848531.utr18	mRNA:Ha412HOChr17g0848531	NA	NA	SO:0000204	NA	NA	NA	NA
Ha412HOChr17	EuGene	exon	170339542	170340328	NA	-	NA	ID=exon:Ha412HOChr17g0848531.utr20;Parent=mRNA:Ha412HOChr17g0848531;Ontology_term=SO:0000204;	NA	exon:Ha412HOChr17g0848531.utr20	mRNA:Ha412HOChr17g0848531	NA	NA	SO:0000204	NA	NA	NA	NA
Ha412HOChr17	EuGene	exon	170340405	170340649	NA	-	NA	ID=exon:Ha412HOChr17g0848531.utr22;Parent=mRNA:Ha412HOChr17g0848531;Ontology_term=SO:0000204;	NA	exon:Ha412HOChr17g0848531.utr22	mRNA:Ha412HOChr17g0848531	NA	NA	SO:0000204	NA	NA	NA	NA
Ha412HOChr17	EuGene	three_prime_UTR	170336625	170336946	NA	-	NA	ID=three_prime_UTR:Ha412HOChr17g0848531.0;Parent=mRNA:Ha412HOChr17g0848531;Ontology_term=SO:0000205;est_cons=100.0;est_incons=0.0;	NA	three_prime_UTR:Ha412HOChr17g0848531.0	mRNA:Ha412HOChr17g0848531	NA	NA	SO:0000205	100.0	0.0	NA	NA
Ha412HOChr17	EuGene	CDS	170336947	170337080	NA	-	2	ID=CDS:Ha412HOChr17g0848531.2;Parent=mRNA:Ha412HOChr17g0848531;Ontology_term=SO:0000197;est_cons=100.0;est_incons=0.0;	NA	CDS:Ha412HOChr17g0848531.2	mRNA:Ha412HOChr17g0848531	NA	NA	SO:0000197	100.0	0.0	NA	NA
Ha412HOChr17	EuGene	CDS	170337164	170337305	NA	-	0	ID=CDS:Ha412HOChr17g0848531.1;Parent=mRNA:Ha412HOChr17g0848531;Ontology_term=SO:0000196;est_cons=100.0;est_incons=0.0;	NA	CDS:Ha412HOChr17g0848531.1	mRNA:Ha412HOChr17g0848531	NA	NA	SO:0000196	100.0	0.0	NA	NA
Ha412HOChr17	EuGene	five_prime_UTR	170337306	170337379	NA	-	NA	ID=five_prime_UTR:Ha412HOChr17g0848531.4;Parent=mRNA:Ha412HOChr17g0848531;Ontology_term=SO:0000204;est_cons=100.0;est_incons=0.0;	NA	five_prime_UTR:Ha412HOChr17g0848531.4	mRNA:Ha412HOChr17g0848531	NA	NA	SO:0000204	100.0	0.0	NA	NA
Ha412HOChr17	EuGene	five_prime_UTR	170337709	170337859	NA	-	NA	ID=five_prime_UTR:Ha412HOChr17g0848531.6;Parent=mRNA:Ha412HOChr17g0848531;Ontology_term=SO:0000204;est_cons=100.0;est_incons=0.0;	NA	five_prime_UTR:Ha412HOChr17g0848531.6	mRNA:Ha412HOChr17g0848531	NA	NA	SO:0000204	100.0	0.0	NA	NA
Ha412HOChr17	EuGene	five_prime_UTR	170337993	170338062	NA	-	NA	ID=five_prime_UTR:Ha412HOChr17g0848531.8;Parent=mRNA:Ha412HOChr17g0848531;Ontology_term=SO:0000204;est_cons=100.0;est_incons=0.0;	NA	five_prime_UTR:Ha412HOChr17g0848531.8	mRNA:Ha412HOChr17g0848531	NA	NA	SO:0000204	100.0	0.0	NA	NA
Ha412HOChr17	EuGene	five_prime_UTR	170338164	170338271	NA	-	NA	ID=five_prime_UTR:Ha412HOChr17g0848531.10;Parent=mRNA:Ha412HOChr17g0848531;Ontology_term=SO:0000204;est_cons=100.0;est_incons=0.0;	NA	five_prime_UTR:Ha412HOChr17g0848531.10	mRNA:Ha412HOChr17g0848531	NA	NA	SO:0000204	100.0	0.0	NA	NA
Ha412HOChr17	EuGene	five_prime_UTR	170338525	170338573	NA	-	NA	ID=five_prime_UTR:Ha412HOChr17g0848531.12;Parent=mRNA:Ha412HOChr17g0848531;Ontology_term=SO:0000204;est_cons=100.0;est_incons=0.0;	NA	five_prime_UTR:Ha412HOChr17g0848531.12	mRNA:Ha412HOChr17g0848531	NA	NA	SO:0000204	100.0	0.0	NA	NA
Ha412HOChr17	EuGene	five_prime_UTR	170338642	170338912	NA	-	NA	ID=five_prime_UTR:Ha412HOChr17g0848531.14;Parent=mRNA:Ha412HOChr17g0848531;Ontology_term=SO:0000204;est_cons=100.0;est_incons=0.0;	NA	five_prime_UTR:Ha412HOChr17g0848531.14	mRNA:Ha412HOChr17g0848531	NA	NA	SO:0000204	100.0	0.0	NA	NA
Ha412HOChr17	EuGene	five_prime_UTR	170339005	170339125	NA	-	NA	ID=five_prime_UTR:Ha412HOChr17g0848531.16;Parent=mRNA:Ha412HOChr17g0848531;Ontology_term=SO:0000204;est_cons=100.0;est_incons=0.0;	NA	five_prime_UTR:Ha412HOChr17g0848531.16	mRNA:Ha412HOChr17g0848531	NA	NA	SO:0000204	100.0	0.0	NA	NA
Ha412HOChr17	EuGene	five_prime_UTR	170339389	170339451	NA	-	NA	ID=five_prime_UTR:Ha412HOChr17g0848531.18;Parent=mRNA:Ha412HOChr17g0848531;Ontology_term=SO:0000204;est_cons=100.0;est_incons=0.0;	NA	five_prime_UTR:Ha412HOChr17g0848531.18	mRNA:Ha412HOChr17g0848531	NA	NA	SO:0000204	100.0	0.0	NA	NA
Ha412HOChr17	EuGene	five_prime_UTR	170339542	170340328	NA	-	NA	ID=five_prime_UTR:Ha412HOChr17g0848531.20;Parent=mRNA:Ha412HOChr17g0848531;Ontology_term=SO:0000204;est_cons=100.0;est_incons=0.0;	NA	five_prime_UTR:Ha412HOChr17g0848531.20	mRNA:Ha412HOChr17g0848531	NA	NA	SO:0000204	100.0	0.0	NA	NA
Ha412HOChr17	EuGene	five_prime_UTR	170340405	170340649	NA	-	NA	ID=five_prime_UTR:Ha412HOChr17g0848531.22;Parent=mRNA:Ha412HOChr17g0848531;Ontology_term=SO:0000204;est_cons=100.0;est_incons=0.0;	NA	five_prime_UTR:Ha412HOChr17g0848531.22	mRNA:Ha412HOChr17g0848531	NA	NA	SO:0000204	100.0	0.0	NA	NA
Ha412HOChr17	EuGene	gene	170338674	170339084	NA	+	NA	ID=gene:Ha412HOChr17g0848541;Name=Ha412HOChr17g0848541;locus_tag=Ha412HOChr17g0848541;	Ha412HOChr17g0848541	gene:Ha412HOChr17g0848541	NA	Ha412HOChr17g0848541	NA	NA	NA	NA	NA	NA
Ha412HOChr17	EuGene	ncRNA	170338674	170339084	NA	+	NA	ID=ncRNA:Ha412HOChr17g0848541;Parent=gene:Ha412HOChr17g0848541;Name=Ha412HOChr17g0848541;locus_tag=Ha412HOChr17g0848541;	Ha412HOChr17g0848541	ncRNA:Ha412HOChr17g0848541	gene:Ha412HOChr17g0848541	Ha412HOChr17g0848541	NA	NA	NA	NA	NA	NA
Ha412HOChr17	EuGene	exon	170338674	170338914	NA	+	NA	ID=ncRNA:Ha412HOChr17g0848541.ncrna0;Parent=ncRNA:Ha412HOChr17g0848541;Ontology_term=SO:0000655;est_cons=100.0;est_incons=0.0;	NA	ncRNA:Ha412HOChr17g0848541.ncrna0	ncRNA:Ha412HOChr17g0848541	NA	NA	SO:0000655	100.0	0.0	NA	NA
Ha412HOChr17	EuGene	exon	170339007	170339084	NA	+	NA	ID=ncRNA:Ha412HOChr17g0848541.ncrna2;Parent=ncRNA:Ha412HOChr17g0848541;Ontology_term=SO:0000655;est_cons=100.0;est_incons=0.0;	NA	ncRNA:Ha412HOChr17g0848541.ncrna2	ncRNA:Ha412HOChr17g0848541	NA	NA	SO:0000655	100.0	0.0	NA	NA
Ha412HOChr17	EuGene	gene	170405472	170406098	NA	+	NA	ID=gene:Ha412HOChr17g0848551;Name=Ha412HOChr17g0848551;locus_tag=Ha412HOChr17g0848551;	Ha412HOChr17g0848551	gene:Ha412HOChr17g0848551	NA	Ha412HOChr17g0848551	NA	NA	NA	NA	NA	NA
Ha412HOChr17	EuGene	mRNA	170405472	170406098	NA	+	NA	ID=mRNA:Ha412HOChr17g0848551;Parent=gene:Ha412HOChr17g0848551;Name=Ha412HOChr17g0848551;locus_tag=Ha412HOChr17g0848551;product=hypothetical%20protein;Ontology_term=GO:0016021;	Ha412HOChr17g0848551	mRNA:Ha412HOChr17g0848551	gene:Ha412HOChr17g0848551	Ha412HOChr17g0848551	hypothetical%20protein	GO:0016021	NA	NA	NA	NA
Ha412HOChr17	EuGene	exon	170405472	170406098	NA	+	NA	ID=exon:Ha412HOChr17g0848551.1;Parent=mRNA:Ha412HOChr17g0848551;Ontology_term=SO:0000147;	NA	exon:Ha412HOChr17g0848551.1	mRNA:Ha412HOChr17g0848551	NA	NA	SO:0000147	NA	NA	NA	NA
Ha412HOChr17	EuGene	CDS	170405472	170405621	NA	+	0	ID=CDS:Ha412HOChr17g0848551.1;Parent=mRNA:Ha412HOChr17g0848551;Ontology_term=SO:0005845;est_cons=94.7;est_incons=0.0;	NA	CDS:Ha412HOChr17g0848551.1	mRNA:Ha412HOChr17g0848551	NA	NA	SO:0005845	94.7	0.0	NA	NA
Ha412HOChr17	EuGene	three_prime_UTR	170405622	170406098	NA	+	NA	ID=three_prime_UTR:Ha412HOChr17g0848551.1;Parent=mRNA:Ha412HOChr17g0848551;Ontology_term=SO:0000205;est_cons=100.0;est_incons=0.0;	NA	three_prime_UTR:Ha412HOChr17g0848551.1	mRNA:Ha412HOChr17g0848551	NA	NA	SO:0000205	100.0	0.0	NA	NA
Ha412HOChr17	EuGene	gene	170432558	170433551	NA	-	NA	ID=gene:Ha412HOChr17g0848561;Name=Ha412HOChr17g0848561;locus_tag=Ha412HOChr17g0848561;	Ha412HOChr17g0848561	gene:Ha412HOChr17g0848561	NA	Ha412HOChr17g0848561	NA	NA	NA	NA	NA	NA
Ha412HOChr17	EuGene	mRNA	170432558	170433551	NA	-	NA	ID=mRNA:Ha412HOChr17g0848561;Parent=gene:Ha412HOChr17g0848561;Name=Ha412HOChr17g0848561;locus_tag=Ha412HOChr17g0848561;product=Putative%20S-adenosyl-L-methionine-dependent%20methyltransferase;Ontology_term=GO:0016021,GO:0008168,GO:0032259;	Ha412HOChr17g0848561	mRNA:Ha412HOChr17g0848561	gene:Ha412HOChr17g0848561	Ha412HOChr17g0848561	Putative%20S-adenosyl-L-methionine-dependent%20methyltransferase	GO:0016021,GO:0008168,GO:0032259	NA	NA	NA	NA
Ha412HOChr17	EuGene	exon	170432558	170433551	NA	-	NA	ID=exon:Ha412HOChr17g0848561.1;Parent=mRNA:Ha412HOChr17g0848561;Ontology_term=SO:0000147;	NA	exon:Ha412HOChr17g0848561.1	mRNA:Ha412HOChr17g0848561	NA	NA	SO:0000147	NA	NA	NA	NA
Ha412HOChr17	EuGene	three_prime_UTR	170432558	170432647	NA	-	NA	ID=three_prime_UTR:Ha412HOChr17g0848561.0;Parent=mRNA:Ha412HOChr17g0848561;Ontology_term=SO:0000205;est_cons=100.0;est_incons=0.0;	NA	three_prime_UTR:Ha412HOChr17g0848561.0	mRNA:Ha412HOChr17g0848561	NA	NA	SO:0000205	100.0	0.0	NA	NA
Ha412HOChr17	EuGene	CDS	170432648	170433547	NA	-	0	ID=CDS:Ha412HOChr17g0848561.1;Parent=mRNA:Ha412HOChr17g0848561;Ontology_term=SO:0005845;est_cons=100.0;est_incons=0.0;	NA	CDS:Ha412HOChr17g0848561.1	mRNA:Ha412HOChr17g0848561	NA	NA	SO:0005845	100.0	0.0	NA	NA
Ha412HOChr17	EuGene	five_prime_UTR	170433548	170433551	NA	-	NA	ID=five_prime_UTR:Ha412HOChr17g0848561.2;Parent=mRNA:Ha412HOChr17g0848561;Ontology_term=SO:0000204;est_cons=100.0;est_incons=0.0;	NA	five_prime_UTR:Ha412HOChr17g0848561.2	mRNA:Ha412HOChr17g0848561	NA	NA	SO:0000204	100.0	0.0	NA	NA
Ha412HOChr17	EuGene	gene	170468690	170469611	NA	+	NA	ID=gene:Ha412HOChr17g0848571;Name=Ha412HOChr17g0848571;locus_tag=Ha412HOChr17g0848571;	Ha412HOChr17g0848571	gene:Ha412HOChr17g0848571	NA	Ha412HOChr17g0848571	NA	NA	NA	NA	NA	NA
Ha412HOChr17	EuGene	mRNA	170468690	170469611	NA	+	NA	ID=mRNA:Ha412HOChr17g0848571;Parent=gene:Ha412HOChr17g0848571;Name=Ha412HOChr17g0848571;locus_tag=Ha412HOChr17g0848571;product=hypothetical%20protein;	Ha412HOChr17g0848571	mRNA:Ha412HOChr17g0848571	gene:Ha412HOChr17g0848571	Ha412HOChr17g0848571	hypothetical%20protein	NA	NA	NA	NA	NA
Ha412HOChr17	EuGene	exon	170468690	170468834	NA	+	NA	ID=exon:Ha412HOChr17g0848571.1;Parent=mRNA:Ha412HOChr17g0848571;Ontology_term=SO:0000200;	NA	exon:Ha412HOChr17g0848571.1	mRNA:Ha412HOChr17g0848571	NA	NA	SO:0000200	NA	NA	NA	NA
Ha412HOChr17	EuGene	exon	170468903	170469061	NA	+	NA	ID=exon:Ha412HOChr17g0848571.2;Parent=mRNA:Ha412HOChr17g0848571;Ontology_term=SO:0000004;	NA	exon:Ha412HOChr17g0848571.2	mRNA:Ha412HOChr17g0848571	NA	NA	SO:0000004	NA	NA	NA	NA
Ha412HOChr17	EuGene	exon	170469129	170469260	NA	+	NA	ID=exon:Ha412HOChr17g0848571.3;Parent=mRNA:Ha412HOChr17g0848571;Ontology_term=SO:0000004;	NA	exon:Ha412HOChr17g0848571.3	mRNA:Ha412HOChr17g0848571	NA	NA	SO:0000004	NA	NA	NA	NA
Ha412HOChr17	EuGene	exon	170469336	170469530	NA	+	NA	ID=exon:Ha412HOChr17g0848571.4;Parent=mRNA:Ha412HOChr17g0848571;Ontology_term=SO:0000004;	NA	exon:Ha412HOChr17g0848571.4	mRNA:Ha412HOChr17g0848571	NA	NA	SO:0000004	NA	NA	NA	NA
Ha412HOChr17	EuGene	exon	170469601	170469611	NA	+	NA	ID=exon:Ha412HOChr17g0848571.5;Parent=mRNA:Ha412HOChr17g0848571;Ontology_term=SO:0000202;	NA	exon:Ha412HOChr17g0848571.5	mRNA:Ha412HOChr17g0848571	NA	NA	SO:0000202	NA	NA	NA	NA
Ha412HOChr17	EuGene	CDS	170468690	170468834	NA	+	0	ID=CDS:Ha412HOChr17g0848571.1;Parent=mRNA:Ha412HOChr17g0848571;Ontology_term=SO:0000196;est_cons=51.7;est_incons=0.0;	NA	CDS:Ha412HOChr17g0848571.1	mRNA:Ha412HOChr17g0848571	NA	NA	SO:0000196	51.7	0.0	NA	NA
Ha412HOChr17	EuGene	CDS	170468903	170469061	NA	+	2	ID=CDS:Ha412HOChr17g0848571.2;Parent=mRNA:Ha412HOChr17g0848571;Ontology_term=SO:0000004;est_cons=100.0;est_incons=0.0;	NA	CDS:Ha412HOChr17g0848571.2	mRNA:Ha412HOChr17g0848571	NA	NA	SO:0000004	100.0	0.0	NA	NA
Ha412HOChr17	EuGene	CDS	170469129	170469260	NA	+	2	ID=CDS:Ha412HOChr17g0848571.3;Parent=mRNA:Ha412HOChr17g0848571;Ontology_term=SO:0000004;est_cons=100.0;est_incons=0.0;	NA	CDS:Ha412HOChr17g0848571.3	mRNA:Ha412HOChr17g0848571	NA	NA	SO:0000004	100.0	0.0	NA	NA
Ha412HOChr17	EuGene	CDS	170469336	170469530	NA	+	2	ID=CDS:Ha412HOChr17g0848571.4;Parent=mRNA:Ha412HOChr17g0848571;Ontology_term=SO:0000004;est_cons=91.3;est_incons=0.0;	NA	CDS:Ha412HOChr17g0848571.4	mRNA:Ha412HOChr17g0848571	NA	NA	SO:0000004	91.3	0.0	NA	NA
Ha412HOChr17	EuGene	CDS	170469601	170469611	NA	+	2	ID=CDS:Ha412HOChr17g0848571.5;Parent=mRNA:Ha412HOChr17g0848571;Ontology_term=SO:0000197;est_cons=0.0;est_incons=0.0;	NA	CDS:Ha412HOChr17g0848571.5	mRNA:Ha412HOChr17g0848571	NA	NA	SO:0000197	0.0	0.0	NA	NA
Ha412HOChr17	EuGene	gene	170489015	170498814	NA	+	NA	ID=gene:Ha412HOChr17g0848581;Name=Ha412HOChr17g0848581;locus_tag=Ha412HOChr17g0848581;	Ha412HOChr17g0848581	gene:Ha412HOChr17g0848581	NA	Ha412HOChr17g0848581	NA	NA	NA	NA	NA	NA
Ha412HOChr17	EuGene	mRNA	170489015	170498814	NA	+	NA	ID=mRNA:Ha412HOChr17g0848581;Parent=gene:Ha412HOChr17g0848581;Name=Ha412HOChr17g0848581;locus_tag=Ha412HOChr17g0848581;product=Putative%20transcription%20factor%20WD40-like%20family;Ontology_term=GO:0005730,GO:0000027;	Ha412HOChr17g0848581	mRNA:Ha412HOChr17g0848581	gene:Ha412HOChr17g0848581	Ha412HOChr17g0848581	Putative%20transcription%20factor%20WD40-like%20family	GO:0005730,GO:0000027	NA	NA	NA	NA
Ha412HOChr17	EuGene	exon	170489015	170489258	NA	+	NA	ID=exon:Ha412HOChr17g0848581.1;Parent=mRNA:Ha412HOChr17g0848581;Ontology_term=SO:0000200;	NA	exon:Ha412HOChr17g0848581.1	mRNA:Ha412HOChr17g0848581	NA	NA	SO:0000200	NA	NA	NA	NA
Ha412HOChr17	EuGene	exon	170492266	170492347	NA	+	NA	ID=exon:Ha412HOChr17g0848581.2;Parent=mRNA:Ha412HOChr17g0848581;Ontology_term=SO:0000004;	NA	exon:Ha412HOChr17g0848581.2	mRNA:Ha412HOChr17g0848581	NA	NA	SO:0000004	NA	NA	NA	NA
Ha412HOChr17	EuGene	exon	170492436	170492525	NA	+	NA	ID=exon:Ha412HOChr17g0848581.3;Parent=mRNA:Ha412HOChr17g0848581;Ontology_term=SO:0000004;	NA	exon:Ha412HOChr17g0848581.3	mRNA:Ha412HOChr17g0848581	NA	NA	SO:0000004	NA	NA	NA	NA
Ha412HOChr17	EuGene	exon	170493933	170494058	NA	+	NA	ID=exon:Ha412HOChr17g0848581.4;Parent=mRNA:Ha412HOChr17g0848581;Ontology_term=SO:0000004;	NA	exon:Ha412HOChr17g0848581.4	mRNA:Ha412HOChr17g0848581	NA	NA	SO:0000004	NA	NA	NA	NA
Ha412HOChr17	EuGene	exon	170494270	170494397	NA	+	NA	ID=exon:Ha412HOChr17g0848581.5;Parent=mRNA:Ha412HOChr17g0848581;Ontology_term=SO:0000004;	NA	exon:Ha412HOChr17g0848581.5	mRNA:Ha412HOChr17g0848581	NA	NA	SO:0000004	NA	NA	NA	NA
Ha412HOChr17	EuGene	exon	170494949	170495148	NA	+	NA	ID=exon:Ha412HOChr17g0848581.6;Parent=mRNA:Ha412HOChr17g0848581;Ontology_term=SO:0000004;	NA	exon:Ha412HOChr17g0848581.6	mRNA:Ha412HOChr17g0848581	NA	NA	SO:0000004	NA	NA	NA	NA
Ha412HOChr17	EuGene	exon	170495302	170495365	NA	+	NA	ID=exon:Ha412HOChr17g0848581.7;Parent=mRNA:Ha412HOChr17g0848581;Ontology_term=SO:0000004;	NA	exon:Ha412HOChr17g0848581.7	mRNA:Ha412HOChr17g0848581	NA	NA	SO:0000004	NA	NA	NA	NA
Ha412HOChr17	EuGene	exon	170496267	170496377	NA	+	NA	ID=exon:Ha412HOChr17g0848581.8;Parent=mRNA:Ha412HOChr17g0848581;Ontology_term=SO:0000004;	NA	exon:Ha412HOChr17g0848581.8	mRNA:Ha412HOChr17g0848581	NA	NA	SO:0000004	NA	NA	NA	NA
Ha412HOChr17	EuGene	exon	170496459	170496596	NA	+	NA	ID=exon:Ha412HOChr17g0848581.9;Parent=mRNA:Ha412HOChr17g0848581;Ontology_term=SO:0000004;	NA	exon:Ha412HOChr17g0848581.9	mRNA:Ha412HOChr17g0848581	NA	NA	SO:0000004	NA	NA	NA	NA
Ha412HOChr17	EuGene	exon	170497373	170497515	NA	+	NA	ID=exon:Ha412HOChr17g0848581.10;Parent=mRNA:Ha412HOChr17g0848581;Ontology_term=SO:0000004;	NA	exon:Ha412HOChr17g0848581.10	mRNA:Ha412HOChr17g0848581	NA	NA	SO:0000004	NA	NA	NA	NA
Ha412HOChr17	EuGene	exon	170497598	170497652	NA	+	NA	ID=exon:Ha412HOChr17g0848581.11;Parent=mRNA:Ha412HOChr17g0848581;Ontology_term=SO:0000004;	NA	exon:Ha412HOChr17g0848581.11	mRNA:Ha412HOChr17g0848581	NA	NA	SO:0000004	NA	NA	NA	NA
Ha412HOChr17	EuGene	exon	170498159	170498215	NA	+	NA	ID=exon:Ha412HOChr17g0848581.12;Parent=mRNA:Ha412HOChr17g0848581;Ontology_term=SO:0000004;	NA	exon:Ha412HOChr17g0848581.12	mRNA:Ha412HOChr17g0848581	NA	NA	SO:0000004	NA	NA	NA	NA
Ha412HOChr17	EuGene	exon	170498321	170498814	NA	+	NA	ID=exon:Ha412HOChr17g0848581.13;Parent=mRNA:Ha412HOChr17g0848581;Ontology_term=SO:0000202;	NA	exon:Ha412HOChr17g0848581.13	mRNA:Ha412HOChr17g0848581	NA	NA	SO:0000202	NA	NA	NA	NA
Ha412HOChr17	EuGene	five_prime_UTR	170489015	170489099	NA	+	NA	ID=five_prime_UTR:Ha412HOChr17g0848581.0;Parent=mRNA:Ha412HOChr17g0848581;Ontology_term=SO:0000204;est_cons=100.0;est_incons=0.0;	NA	five_prime_UTR:Ha412HOChr17g0848581.0	mRNA:Ha412HOChr17g0848581	NA	NA	SO:0000204	100.0	0.0	NA	NA
Ha412HOChr17	EuGene	CDS	170489100	170489258	NA	+	0	ID=CDS:Ha412HOChr17g0848581.1;Parent=mRNA:Ha412HOChr17g0848581;Ontology_term=SO:0000196;est_cons=100.0;est_incons=0.0;	NA	CDS:Ha412HOChr17g0848581.1	mRNA:Ha412HOChr17g0848581	NA	NA	SO:0000196	100.0	0.0	NA	NA
Ha412HOChr17	EuGene	CDS	170492266	170492347	NA	+	0	ID=CDS:Ha412HOChr17g0848581.2;Parent=mRNA:Ha412HOChr17g0848581;Ontology_term=SO:0000004;est_cons=100.0;est_incons=0.0;	NA	CDS:Ha412HOChr17g0848581.2	mRNA:Ha412HOChr17g0848581	NA	NA	SO:0000004	100.0	0.0	NA	NA
Ha412HOChr17	EuGene	CDS	170492436	170492525	NA	+	2	ID=CDS:Ha412HOChr17g0848581.3;Parent=mRNA:Ha412HOChr17g0848581;Ontology_term=SO:0000004;est_cons=100.0;est_incons=0.0;	NA	CDS:Ha412HOChr17g0848581.3	mRNA:Ha412HOChr17g0848581	NA	NA	SO:0000004	100.0	0.0	NA	NA
Ha412HOChr17	EuGene	CDS	170493933	170494058	NA	+	2	ID=CDS:Ha412HOChr17g0848581.4;Parent=mRNA:Ha412HOChr17g0848581;Ontology_term=SO:0000004;est_cons=100.0;est_incons=0.0;	NA	CDS:Ha412HOChr17g0848581.4	mRNA:Ha412HOChr17g0848581	NA	NA	SO:0000004	100.0	0.0	NA	NA
Ha412HOChr17	EuGene	CDS	170494270	170494397	NA	+	2	ID=CDS:Ha412HOChr17g0848581.5;Parent=mRNA:Ha412HOChr17g0848581;Ontology_term=SO:0000004;est_cons=100.0;est_incons=0.0;	NA	CDS:Ha412HOChr17g0848581.5	mRNA:Ha412HOChr17g0848581	NA	NA	SO:0000004	100.0	0.0	NA	NA
Ha412HOChr17	EuGene	CDS	170494949	170495148	NA	+	0	ID=CDS:Ha412HOChr17g0848581.6;Parent=mRNA:Ha412HOChr17g0848581;Ontology_term=SO:0000004;est_cons=100.0;est_incons=0.0;	NA	CDS:Ha412HOChr17g0848581.6	mRNA:Ha412HOChr17g0848581	NA	NA	SO:0000004	100.0	0.0	NA	NA
Ha412HOChr17	EuGene	CDS	170495302	170495365	NA	+	1	ID=CDS:Ha412HOChr17g0848581.7;Parent=mRNA:Ha412HOChr17g0848581;Ontology_term=SO:0000004;est_cons=100.0;est_incons=0.0;	NA	CDS:Ha412HOChr17g0848581.7	mRNA:Ha412HOChr17g0848581	NA	NA	SO:0000004	100.0	0.0	NA	NA
Ha412HOChr17	EuGene	CDS	170496267	170496377	NA	+	0	ID=CDS:Ha412HOChr17g0848581.8;Parent=mRNA:Ha412HOChr17g0848581;Ontology_term=SO:0000004;est_cons=100.0;est_incons=0.0;	NA	CDS:Ha412HOChr17g0848581.8	mRNA:Ha412HOChr17g0848581	NA	NA	SO:0000004	100.0	0.0	NA	NA
Ha412HOChr17	EuGene	CDS	170496459	170496596	NA	+	0	ID=CDS:Ha412HOChr17g0848581.9;Parent=mRNA:Ha412HOChr17g0848581;Ontology_term=SO:0000004;est_cons=100.0;est_incons=0.0;	NA	CDS:Ha412HOChr17g0848581.9	mRNA:Ha412HOChr17g0848581	NA	NA	SO:0000004	100.0	0.0	NA	NA
Ha412HOChr17	EuGene	CDS	170497373	170497515	NA	+	0	ID=CDS:Ha412HOChr17g0848581.10;Parent=mRNA:Ha412HOChr17g0848581;Ontology_term=SO:0000004;est_cons=100.0;est_incons=0.0;	NA	CDS:Ha412HOChr17g0848581.10	mRNA:Ha412HOChr17g0848581	NA	NA	SO:0000004	100.0	0.0	NA	NA
Ha412HOChr17	EuGene	CDS	170497598	170497652	NA	+	1	ID=CDS:Ha412HOChr17g0848581.11;Parent=mRNA:Ha412HOChr17g0848581;Ontology_term=SO:0000004;est_cons=100.0;est_incons=0.0;	NA	CDS:Ha412HOChr17g0848581.11	mRNA:Ha412HOChr17g0848581	NA	NA	SO:0000004	100.0	0.0	NA	NA
Ha412HOChr17	EuGene	CDS	170498159	170498215	NA	+	0	ID=CDS:Ha412HOChr17g0848581.12;Parent=mRNA:Ha412HOChr17g0848581;Ontology_term=SO:0000004;est_cons=100.0;est_incons=0.0;	NA	CDS:Ha412HOChr17g0848581.12	mRNA:Ha412HOChr17g0848581	NA	NA	SO:0000004	100.0	0.0	NA	NA
Ha412HOChr17	EuGene	CDS	170498321	170498404	NA	+	0	ID=CDS:Ha412HOChr17g0848581.13;Parent=mRNA:Ha412HOChr17g0848581;Ontology_term=SO:0000197;est_cons=100.0;est_incons=0.0;	NA	CDS:Ha412HOChr17g0848581.13	mRNA:Ha412HOChr17g0848581	NA	NA	SO:0000197	100.0	0.0	NA	NA
Ha412HOChr17	EuGene	three_prime_UTR	170498405	170498814	NA	+	NA	ID=three_prime_UTR:Ha412HOChr17g0848581.26;Parent=mRNA:Ha412HOChr17g0848581;Ontology_term=SO:0000205;est_cons=100.0;est_incons=0.0;	NA	three_prime_UTR:Ha412HOChr17g0848581.26	mRNA:Ha412HOChr17g0848581	NA	NA	SO:0000205	100.0	0.0	NA	NA
Ha412HOChr17	EuGene	gene	170501068	170501868	NA	+	NA	ID=gene:Ha412HOChr17g0848591;Name=Ha412HOChr17g0848591;locus_tag=Ha412HOChr17g0848591;	Ha412HOChr17g0848591	gene:Ha412HOChr17g0848591	NA	Ha412HOChr17g0848591	NA	NA	NA	NA	NA	NA
Ha412HOChr17	EuGene	mRNA	170501068	170501868	NA	+	NA	ID=mRNA:Ha412HOChr17g0848591;Parent=gene:Ha412HOChr17g0848591;Name=Ha412HOChr17g0848591;locus_tag=Ha412HOChr17g0848591;product=Putative%20chlorophyll%20A-B%20binding%20protein;Ontology_term=GO:0009522,GO:0009523,GO:0009535,GO:0016021,GO:0016168,GO:0009765,GO:0018298;	Ha412HOChr17g0848591	mRNA:Ha412HOChr17g0848591	gene:Ha412HOChr17g0848591	Ha412HOChr17g0848591	Putative%20chlorophyll%20A-B%20binding%20protein	GO:0009522,GO:0009523,GO:0009535,GO:0016021,GO:0016168,GO:0009765,GO:0018298	NA	NA	NA	NA
Ha412HOChr17	EuGene	exon	170501068	170501868	NA	+	NA	ID=exon:Ha412HOChr17g0848591.1;Parent=mRNA:Ha412HOChr17g0848591;Ontology_term=SO:0000147;	NA	exon:Ha412HOChr17g0848591.1	mRNA:Ha412HOChr17g0848591	NA	NA	SO:0000147	NA	NA	NA	NA
Ha412HOChr17	EuGene	CDS	170501068	170501868	NA	+	0	ID=CDS:Ha412HOChr17g0848591.1;Parent=mRNA:Ha412HOChr17g0848591;Ontology_term=SO:0005845;est_cons=0.0;est_incons=0.0;	NA	CDS:Ha412HOChr17g0848591.1	mRNA:Ha412HOChr17g0848591	NA	NA	SO:0005845	0.0	0.0	NA	NA
Ha412HOChr17	EuGene	gene	170505824	170507883	NA	-	NA	ID=gene:Ha412HOChr17g0848601;Name=Ha412HOChr17g0848601;locus_tag=Ha412HOChr17g0848601;	Ha412HOChr17g0848601	gene:Ha412HOChr17g0848601	NA	Ha412HOChr17g0848601	NA	NA	NA	NA	NA	NA
Ha412HOChr17	EuGene	mRNA	170505824	170507883	NA	-	NA	ID=mRNA:Ha412HOChr17g0848601;Parent=gene:Ha412HOChr17g0848601;Name=Ha412HOChr17g0848601;locus_tag=Ha412HOChr17g0848601;product=Putative%20photosystem%20I;Ontology_term=GO:0009535,GO:0009538,GO:0009543,GO:0009941,GO:0010287,GO:0016021,GO:0016491,GO:0019904,GO:0015979,GO:0055114;ec_number=1.97.1.12;	Ha412HOChr17g0848601	mRNA:Ha412HOChr17g0848601	gene:Ha412HOChr17g0848601	Ha412HOChr17g0848601	Putative%20photosystem%20I	GO:0009535,GO:0009538,GO:0009543,GO:0009941,GO:0010287,GO:0016021,GO:0016491,GO:0019904,GO:0015979,GO:0055114	NA	NA	1.97.1.12	NA
Ha412HOChr17	EuGene	exon	170505824	170506292	NA	-	NA	ID=exon:Ha412HOChr17g0848601.2;Parent=mRNA:Ha412HOChr17g0848601;Ontology_term=SO:0000202;	NA	exon:Ha412HOChr17g0848601.2	mRNA:Ha412HOChr17g0848601	NA	NA	SO:0000202	NA	NA	NA	NA
Ha412HOChr17	EuGene	exon	170507434	170507883	NA	-	NA	ID=exon:Ha412HOChr17g0848601.1;Parent=mRNA:Ha412HOChr17g0848601;Ontology_term=SO:0000200;	NA	exon:Ha412HOChr17g0848601.1	mRNA:Ha412HOChr17g0848601	NA	NA	SO:0000200	NA	NA	NA	NA
Ha412HOChr17	EuGene	three_prime_UTR	170505824	170505982	NA	-	NA	ID=three_prime_UTR:Ha412HOChr17g0848601.0;Parent=mRNA:Ha412HOChr17g0848601;Ontology_term=SO:0000205;est_cons=100.0;est_incons=0.0;	NA	three_prime_UTR:Ha412HOChr17g0848601.0	mRNA:Ha412HOChr17g0848601	NA	NA	SO:0000205	100.0	0.0	NA	NA
Ha412HOChr17	EuGene	CDS	170505983	170506292	NA	-	1	ID=CDS:Ha412HOChr17g0848601.2;Parent=mRNA:Ha412HOChr17g0848601;Ontology_term=SO:0000197;est_cons=100.0;est_incons=0.0;	NA	CDS:Ha412HOChr17g0848601.2	mRNA:Ha412HOChr17g0848601	NA	NA	SO:0000197	100.0	0.0	NA	NA
Ha412HOChr17	EuGene	CDS	170507434	170507807	NA	-	0	ID=CDS:Ha412HOChr17g0848601.1;Parent=mRNA:Ha412HOChr17g0848601;Ontology_term=SO:0000196;est_cons=100.0;est_incons=0.0;	NA	CDS:Ha412HOChr17g0848601.1	mRNA:Ha412HOChr17g0848601	NA	NA	SO:0000196	100.0	0.0	NA	NA
Ha412HOChr17	EuGene	five_prime_UTR	170507808	170507883	NA	-	NA	ID=five_prime_UTR:Ha412HOChr17g0848601.4;Parent=mRNA:Ha412HOChr17g0848601;Ontology_term=SO:0000204;est_cons=100.0;est_incons=0.0;	NA	five_prime_UTR:Ha412HOChr17g0848601.4	mRNA:Ha412HOChr17g0848601	NA	NA	SO:0000204	100.0	0.0	NA	NA
Ha412HOChr17	EuGene	gene	170545604	170548227	NA	-	NA	ID=gene:Ha412HOChr17g0848611;Name=Ha412HOChr17g0848611;locus_tag=Ha412HOChr17g0848611;	Ha412HOChr17g0848611	gene:Ha412HOChr17g0848611	NA	Ha412HOChr17g0848611	NA	NA	NA	NA	NA	NA
Ha412HOChr17	EuGene	mRNA	170545604	170548227	NA	-	NA	ID=mRNA:Ha412HOChr17g0848611;Parent=gene:Ha412HOChr17g0848611;Name=Ha412HOChr17g0848611;locus_tag=Ha412HOChr17g0848611;product=hypothetical%20protein;	Ha412HOChr17g0848611	mRNA:Ha412HOChr17g0848611	gene:Ha412HOChr17g0848611	Ha412HOChr17g0848611	hypothetical%20protein	NA	NA	NA	NA	NA
Ha412HOChr17	EuGene	exon	170545604	170545651	NA	-	NA	ID=exon:Ha412HOChr17g0848611.2;Parent=mRNA:Ha412HOChr17g0848611;Ontology_term=SO:0000202;	NA	exon:Ha412HOChr17g0848611.2	mRNA:Ha412HOChr17g0848611	NA	NA	SO:0000202	NA	NA	NA	NA
Ha412HOChr17	EuGene	exon	170545954	170546233	NA	-	NA	ID=exon:Ha412HOChr17g0848611.1;Parent=mRNA:Ha412HOChr17g0848611;Ontology_term=SO:0000200;	NA	exon:Ha412HOChr17g0848611.1	mRNA:Ha412HOChr17g0848611	NA	NA	SO:0000200	NA	NA	NA	NA
Ha412HOChr17	EuGene	exon	170547515	170547581	NA	-	NA	ID=exon:Ha412HOChr17g0848611.utr5;Parent=mRNA:Ha412HOChr17g0848611;Ontology_term=SO:0000204;	NA	exon:Ha412HOChr17g0848611.utr5	mRNA:Ha412HOChr17g0848611	NA	NA	SO:0000204	NA	NA	NA	NA
Ha412HOChr17	EuGene	exon	170548094	170548227	NA	-	NA	ID=exon:Ha412HOChr17g0848611.utr7;Parent=mRNA:Ha412HOChr17g0848611;Ontology_term=SO:0000204;	NA	exon:Ha412HOChr17g0848611.utr7	mRNA:Ha412HOChr17g0848611	NA	NA	SO:0000204	NA	NA	NA	NA
Ha412HOChr17	EuGene	CDS	170545604	170545651	NA	-	0	ID=CDS:Ha412HOChr17g0848611.2;Parent=mRNA:Ha412HOChr17g0848611;Ontology_term=SO:0000197;est_cons=0.0;est_incons=0.0;	NA	CDS:Ha412HOChr17g0848611.2	mRNA:Ha412HOChr17g0848611	NA	NA	SO:0000197	0.0	0.0	NA	NA
Ha412HOChr17	EuGene	CDS	170545954	170546031	NA	-	0	ID=CDS:Ha412HOChr17g0848611.1;Parent=mRNA:Ha412HOChr17g0848611;Ontology_term=SO:0000196;est_cons=0.0;est_incons=0.0;	NA	CDS:Ha412HOChr17g0848611.1	mRNA:Ha412HOChr17g0848611	NA	NA	SO:0000196	0.0	0.0	NA	NA
Ha412HOChr17	EuGene	five_prime_UTR	170546032	170546233	NA	-	NA	ID=five_prime_UTR:Ha412HOChr17g0848611.3;Parent=mRNA:Ha412HOChr17g0848611;Ontology_term=SO:0000204;est_cons=91.1;est_incons=0.0;	NA	five_prime_UTR:Ha412HOChr17g0848611.3	mRNA:Ha412HOChr17g0848611	NA	NA	SO:0000204	91.1	0.0	NA	NA
Ha412HOChr17	EuGene	five_prime_UTR	170547515	170547581	NA	-	NA	ID=five_prime_UTR:Ha412HOChr17g0848611.5;Parent=mRNA:Ha412HOChr17g0848611;Ontology_term=SO:0000204;est_cons=100.0;est_incons=0.0;	NA	five_prime_UTR:Ha412HOChr17g0848611.5	mRNA:Ha412HOChr17g0848611	NA	NA	SO:0000204	100.0	0.0	NA	NA
Ha412HOChr17	EuGene	five_prime_UTR	170548094	170548227	NA	-	NA	ID=five_prime_UTR:Ha412HOChr17g0848611.7;Parent=mRNA:Ha412HOChr17g0848611;Ontology_term=SO:0000204;est_cons=100.0;est_incons=0.0;	NA	five_prime_UTR:Ha412HOChr17g0848611.7	mRNA:Ha412HOChr17g0848611	NA	NA	SO:0000204	100.0	0.0	NA	NA
Ha412HOChr17	EuGene	gene	170591211	170597592	NA	+	NA	ID=gene:Ha412HOChr17g0848621;Name=Ha412HOChr17g0848621;locus_tag=Ha412HOChr17g0848621;	Ha412HOChr17g0848621	gene:Ha412HOChr17g0848621	NA	Ha412HOChr17g0848621	NA	NA	NA	NA	NA	NA
Ha412HOChr17	EuGene	mRNA	170591211	170597592	NA	+	NA	ID=mRNA:Ha412HOChr17g0848621;Parent=gene:Ha412HOChr17g0848621;Name=Ha412HOChr17g0848621;locus_tag=Ha412HOChr17g0848621;product=Putative%20calcium-dependent%20channel%2C%207TM%20region%20phosphate;Ontology_term=GO:0016021;	Ha412HOChr17g0848621	mRNA:Ha412HOChr17g0848621	gene:Ha412HOChr17g0848621	Ha412HOChr17g0848621	Putative%20calcium-dependent%20channel%2C%207TM%20region%20phosphate	GO:0016021	NA	NA	NA	NA
Ha412HOChr17	EuGene	exon	170591211	170591513	NA	+	NA	ID=exon:Ha412HOChr17g0848621.1;Parent=mRNA:Ha412HOChr17g0848621;Ontology_term=SO:0000200;	NA	exon:Ha412HOChr17g0848621.1	mRNA:Ha412HOChr17g0848621	NA	NA	SO:0000200	NA	NA	NA	NA
Ha412HOChr17	EuGene	exon	170592410	170592550	NA	+	NA	ID=exon:Ha412HOChr17g0848621.2;Parent=mRNA:Ha412HOChr17g0848621;Ontology_term=SO:0000004;	NA	exon:Ha412HOChr17g0848621.2	mRNA:Ha412HOChr17g0848621	NA	NA	SO:0000004	NA	NA	NA	NA
Ha412HOChr17	EuGene	exon	170593328	170593391	NA	+	NA	ID=exon:Ha412HOChr17g0848621.3;Parent=mRNA:Ha412HOChr17g0848621;Ontology_term=SO:0000004;	NA	exon:Ha412HOChr17g0848621.3	mRNA:Ha412HOChr17g0848621	NA	NA	SO:0000004	NA	NA	NA	NA
Ha412HOChr17	EuGene	exon	170593511	170593714	NA	+	NA	ID=exon:Ha412HOChr17g0848621.4;Parent=mRNA:Ha412HOChr17g0848621;Ontology_term=SO:0000004;	NA	exon:Ha412HOChr17g0848621.4	mRNA:Ha412HOChr17g0848621	NA	NA	SO:0000004	NA	NA	NA	NA
Ha412HOChr17	EuGene	exon	170594190	170594488	NA	+	NA	ID=exon:Ha412HOChr17g0848621.5;Parent=mRNA:Ha412HOChr17g0848621;Ontology_term=SO:0000004;	NA	exon:Ha412HOChr17g0848621.5	mRNA:Ha412HOChr17g0848621	NA	NA	SO:0000004	NA	NA	NA	NA
Ha412HOChr17	EuGene	exon	170595380	170595659	NA	+	NA	ID=exon:Ha412HOChr17g0848621.6;Parent=mRNA:Ha412HOChr17g0848621;Ontology_term=SO:0000004;	NA	exon:Ha412HOChr17g0848621.6	mRNA:Ha412HOChr17g0848621	NA	NA	SO:0000004	NA	NA	NA	NA
Ha412HOChr17	EuGene	exon	170595745	170596023	NA	+	NA	ID=exon:Ha412HOChr17g0848621.7;Parent=mRNA:Ha412HOChr17g0848621;Ontology_term=SO:0000004;	NA	exon:Ha412HOChr17g0848621.7	mRNA:Ha412HOChr17g0848621	NA	NA	SO:0000004	NA	NA	NA	NA
Ha412HOChr17	EuGene	exon	170596510	170596743	NA	+	NA	ID=exon:Ha412HOChr17g0848621.8;Parent=mRNA:Ha412HOChr17g0848621;Ontology_term=SO:0000004;	NA	exon:Ha412HOChr17g0848621.8	mRNA:Ha412HOChr17g0848621	NA	NA	SO:0000004	NA	NA	NA	NA
Ha412HOChr17	EuGene	exon	170597192	170597592	NA	+	NA	ID=exon:Ha412HOChr17g0848621.9;Parent=mRNA:Ha412HOChr17g0848621;Ontology_term=SO:0000202;	NA	exon:Ha412HOChr17g0848621.9	mRNA:Ha412HOChr17g0848621	NA	NA	SO:0000202	NA	NA	NA	NA
Ha412HOChr17	EuGene	five_prime_UTR	170591211	170591229	NA	+	NA	ID=five_prime_UTR:Ha412HOChr17g0848621.0;Parent=mRNA:Ha412HOChr17g0848621;Ontology_term=SO:0000204;est_cons=100.0;est_incons=0.0;	NA	five_prime_UTR:Ha412HOChr17g0848621.0	mRNA:Ha412HOChr17g0848621	NA	NA	SO:0000204	100.0	0.0	NA	NA
Ha412HOChr17	EuGene	CDS	170591230	170591513	NA	+	0	ID=CDS:Ha412HOChr17g0848621.1;Parent=mRNA:Ha412HOChr17g0848621;Ontology_term=SO:0000196;est_cons=100.0;est_incons=0.0;	NA	CDS:Ha412HOChr17g0848621.1	mRNA:Ha412HOChr17g0848621	NA	NA	SO:0000196	100.0	0.0	NA	NA
Ha412HOChr17	EuGene	CDS	170592410	170592550	NA	+	1	ID=CDS:Ha412HOChr17g0848621.2;Parent=mRNA:Ha412HOChr17g0848621;Ontology_term=SO:0000004;est_cons=100.0;est_incons=0.0;	NA	CDS:Ha412HOChr17g0848621.2	mRNA:Ha412HOChr17g0848621	NA	NA	SO:0000004	100.0	0.0	NA	NA
Ha412HOChr17	EuGene	CDS	170593328	170593391	NA	+	1	ID=CDS:Ha412HOChr17g0848621.3;Parent=mRNA:Ha412HOChr17g0848621;Ontology_term=SO:0000004;est_cons=100.0;est_incons=0.0;	NA	CDS:Ha412HOChr17g0848621.3	mRNA:Ha412HOChr17g0848621	NA	NA	SO:0000004	100.0	0.0	NA	NA
Ha412HOChr17	EuGene	CDS	170593511	170593714	NA	+	0	ID=CDS:Ha412HOChr17g0848621.4;Parent=mRNA:Ha412HOChr17g0848621;Ontology_term=SO:0000004;est_cons=100.0;est_incons=0.0;	NA	CDS:Ha412HOChr17g0848621.4	mRNA:Ha412HOChr17g0848621	NA	NA	SO:0000004	100.0	0.0	NA	NA
Ha412HOChr17	EuGene	CDS	170594190	170594488	NA	+	0	ID=CDS:Ha412HOChr17g0848621.5;Parent=mRNA:Ha412HOChr17g0848621;Ontology_term=SO:0000004;est_cons=100.0;est_incons=0.0;	NA	CDS:Ha412HOChr17g0848621.5	mRNA:Ha412HOChr17g0848621	NA	NA	SO:0000004	100.0	0.0	NA	NA
Ha412HOChr17	EuGene	CDS	170595380	170595659	NA	+	1	ID=CDS:Ha412HOChr17g0848621.6;Parent=mRNA:Ha412HOChr17g0848621;Ontology_term=SO:0000004;est_cons=100.0;est_incons=0.0;	NA	CDS:Ha412HOChr17g0848621.6	mRNA:Ha412HOChr17g0848621	NA	NA	SO:0000004	100.0	0.0	NA	NA
Ha412HOChr17	EuGene	CDS	170595745	170596023	NA	+	0	ID=CDS:Ha412HOChr17g0848621.7;Parent=mRNA:Ha412HOChr17g0848621;Ontology_term=SO:0000004;est_cons=100.0;est_incons=0.0;	NA	CDS:Ha412HOChr17g0848621.7	mRNA:Ha412HOChr17g0848621	NA	NA	SO:0000004	100.0	0.0	NA	NA
Ha412HOChr17	EuGene	CDS	170596510	170596743	NA	+	0	ID=CDS:Ha412HOChr17g0848621.8;Parent=mRNA:Ha412HOChr17g0848621;Ontology_term=SO:0000004;est_cons=100.0;est_incons=0.0;	NA	CDS:Ha412HOChr17g0848621.8	mRNA:Ha412HOChr17g0848621	NA	NA	SO:0000004	100.0	0.0	NA	NA
Ha412HOChr17	EuGene	CDS	170597192	170597353	NA	+	0	ID=CDS:Ha412HOChr17g0848621.9;Parent=mRNA:Ha412HOChr17g0848621;Ontology_term=SO:0000197;est_cons=100.0;est_incons=0.0;	NA	CDS:Ha412HOChr17g0848621.9	mRNA:Ha412HOChr17g0848621	NA	NA	SO:0000197	100.0	0.0	NA	NA
Ha412HOChr17	EuGene	three_prime_UTR	170597354	170597592	NA	+	NA	ID=three_prime_UTR:Ha412HOChr17g0848621.18;Parent=mRNA:Ha412HOChr17g0848621;Ontology_term=SO:0000205;est_cons=100.0;est_incons=0.0;	NA	three_prime_UTR:Ha412HOChr17g0848621.18	mRNA:Ha412HOChr17g0848621	NA	NA	SO:0000205	100.0	0.0	NA	NA
Ha412HOChr17	EuGene	gene	170642843	170642949	NA	+	NA	ID=gene:Ha412HOChr17g0848631;Name=Ha412HOChr17g0848631;locus_tag=Ha412HOChr17g0848631;rfam_acc=RF00097;rfam_id=snoR71;	Ha412HOChr17g0848631	gene:Ha412HOChr17g0848631	NA	Ha412HOChr17g0848631	NA	NA	NA	NA	NA	NA
Ha412HOChr17	EuGene	ncRNA	170642843	170642949	NA	+	NA	ID=ncRNA:Ha412HOChr17g0848631;Parent=gene:Ha412HOChr17g0848631;Name=Ha412HOChr17g0848631;locus_tag=Ha412HOChr17g0848631;rfam_acc=RF00097;rfam_id=snoR71;	Ha412HOChr17g0848631	ncRNA:Ha412HOChr17g0848631	gene:Ha412HOChr17g0848631	Ha412HOChr17g0848631	NA	NA	NA	NA	NA	NA
Ha412HOChr17	EuGene	gene	170652761	170652867	NA	+	NA	ID=gene:Ha412HOChr17g0848641;Name=Ha412HOChr17g0848641;locus_tag=Ha412HOChr17g0848641;rfam_acc=RF00097;rfam_id=snoR71;	Ha412HOChr17g0848641	gene:Ha412HOChr17g0848641	NA	Ha412HOChr17g0848641	NA	NA	NA	NA	NA	NA
Ha412HOChr17	EuGene	ncRNA	170652761	170652867	NA	+	NA	ID=ncRNA:Ha412HOChr17g0848641;Parent=gene:Ha412HOChr17g0848641;Name=Ha412HOChr17g0848641;locus_tag=Ha412HOChr17g0848641;rfam_acc=RF00097;rfam_id=snoR71;	Ha412HOChr17g0848641	ncRNA:Ha412HOChr17g0848641	gene:Ha412HOChr17g0848641	Ha412HOChr17g0848641	NA	NA	NA	NA	NA	NA
Ha412HOChr17	EuGene	gene	170662040	170662441	NA	-	NA	ID=gene:Ha412HOChr17g0848651;Name=Ha412HOChr17g0848651;locus_tag=Ha412HOChr17g0848651;	Ha412HOChr17g0848651	gene:Ha412HOChr17g0848651	NA	Ha412HOChr17g0848651	NA	NA	NA	NA	NA	NA
Ha412HOChr17	EuGene	ncRNA	170662040	170662441	NA	-	NA	ID=ncRNA:Ha412HOChr17g0848651;Parent=gene:Ha412HOChr17g0848651;Name=Ha412HOChr17g0848651;locus_tag=Ha412HOChr17g0848651;	Ha412HOChr17g0848651	ncRNA:Ha412HOChr17g0848651	gene:Ha412HOChr17g0848651	Ha412HOChr17g0848651	NA	NA	NA	NA	NA	NA
Ha412HOChr17	EuGene	exon	170662040	170662293	NA	-	NA	ID=ncRNA:Ha412HOChr17g0848651.ncrna0;Parent=ncRNA:Ha412HOChr17g0848651;Ontology_term=SO:0000655;est_cons=100.0;est_incons=0.0;	NA	ncRNA:Ha412HOChr17g0848651.ncrna0	ncRNA:Ha412HOChr17g0848651	NA	NA	SO:0000655	100.0	0.0	NA	NA
Ha412HOChr17	EuGene	exon	170662374	170662441	NA	-	NA	ID=ncRNA:Ha412HOChr17g0848651.ncrna2;Parent=ncRNA:Ha412HOChr17g0848651;Ontology_term=SO:0000655;est_cons=100.0;est_incons=0.0;	NA	ncRNA:Ha412HOChr17g0848651.ncrna2	ncRNA:Ha412HOChr17g0848651	NA	NA	SO:0000655	100.0	0.0	NA	NA
Ha412HOChr17	EuGene	gene	170675764	170678288	NA	+	NA	ID=gene:Ha412HOChr17g0848661;Name=Ha412HOChr17g0848661;locus_tag=Ha412HOChr17g0848661;	Ha412HOChr17g0848661	gene:Ha412HOChr17g0848661	NA	Ha412HOChr17g0848661	NA	NA	NA	NA	NA	NA
Ha412HOChr17	EuGene	mRNA	170675764	170678288	NA	+	NA	ID=mRNA:Ha412HOChr17g0848661;Parent=gene:Ha412HOChr17g0848661;Name=Ha412HOChr17g0848661;locus_tag=Ha412HOChr17g0848661;product=Putative%20DNA-directed%20RNA%20polymerase;Ontology_term=GO:0000419,GO:0003677,GO:0003899,GO:0006351;ec_number=2.7.7.6;	Ha412HOChr17g0848661	mRNA:Ha412HOChr17g0848661	gene:Ha412HOChr17g0848661	Ha412HOChr17g0848661	Putative%20DNA-directed%20RNA%20polymerase	GO:0000419,GO:0003677,GO:0003899,GO:0006351	NA	NA	2.7.7.6	NA
Ha412HOChr17	EuGene	exon	170675764	170676145	NA	+	NA	ID=exon:Ha412HOChr17g0848661.1;Parent=mRNA:Ha412HOChr17g0848661;Ontology_term=SO:0000200;	NA	exon:Ha412HOChr17g0848661.1	mRNA:Ha412HOChr17g0848661	NA	NA	SO:0000200	NA	NA	NA	NA
Ha412HOChr17	EuGene	exon	170677106	170677282	NA	+	NA	ID=exon:Ha412HOChr17g0848661.2;Parent=mRNA:Ha412HOChr17g0848661;Ontology_term=SO:0000004;	NA	exon:Ha412HOChr17g0848661.2	mRNA:Ha412HOChr17g0848661	NA	NA	SO:0000004	NA	NA	NA	NA
Ha412HOChr17	EuGene	exon	170677779	170677892	NA	+	NA	ID=exon:Ha412HOChr17g0848661.3;Parent=mRNA:Ha412HOChr17g0848661;Ontology_term=SO:0000004;	NA	exon:Ha412HOChr17g0848661.3	mRNA:Ha412HOChr17g0848661	NA	NA	SO:0000004	NA	NA	NA	NA
Ha412HOChr17	EuGene	exon	170677994	170678288	NA	+	NA	ID=exon:Ha412HOChr17g0848661.4;Parent=mRNA:Ha412HOChr17g0848661;Ontology_term=SO:0000202;	NA	exon:Ha412HOChr17g0848661.4	mRNA:Ha412HOChr17g0848661	NA	NA	SO:0000202	NA	NA	NA	NA
Ha412HOChr17	EuGene	five_prime_UTR	170675764	170675872	NA	+	NA	ID=five_prime_UTR:Ha412HOChr17g0848661.0;Parent=mRNA:Ha412HOChr17g0848661;Ontology_term=SO:0000204;est_cons=100.0;est_incons=0.0;	NA	five_prime_UTR:Ha412HOChr17g0848661.0	mRNA:Ha412HOChr17g0848661	NA	NA	SO:0000204	100.0	0.0	NA	NA
Ha412HOChr17	EuGene	CDS	170675873	170676145	NA	+	0	ID=CDS:Ha412HOChr17g0848661.1;Parent=mRNA:Ha412HOChr17g0848661;Ontology_term=SO:0000196;est_cons=100.0;est_incons=0.0;	NA	CDS:Ha412HOChr17g0848661.1	mRNA:Ha412HOChr17g0848661	NA	NA	SO:0000196	100.0	0.0	NA	NA
Ha412HOChr17	EuGene	CDS	170677106	170677282	NA	+	0	ID=CDS:Ha412HOChr17g0848661.2;Parent=mRNA:Ha412HOChr17g0848661;Ontology_term=SO:0000004;est_cons=100.0;est_incons=0.0;	NA	CDS:Ha412HOChr17g0848661.2	mRNA:Ha412HOChr17g0848661	NA	NA	SO:0000004	100.0	0.0	NA	NA
Ha412HOChr17	EuGene	CDS	170677779	170677892	NA	+	0	ID=CDS:Ha412HOChr17g0848661.3;Parent=mRNA:Ha412HOChr17g0848661;Ontology_term=SO:0000004;est_cons=100.0;est_incons=0.0;	NA	CDS:Ha412HOChr17g0848661.3	mRNA:Ha412HOChr17g0848661	NA	NA	SO:0000004	100.0	0.0	NA	NA
Ha412HOChr17	EuGene	CDS	170677994	170678119	NA	+	0	ID=CDS:Ha412HOChr17g0848661.4;Parent=mRNA:Ha412HOChr17g0848661;Ontology_term=SO:0000197;est_cons=100.0;est_incons=0.0;	NA	CDS:Ha412HOChr17g0848661.4	mRNA:Ha412HOChr17g0848661	NA	NA	SO:0000197	100.0	0.0	NA	NA
Ha412HOChr17	EuGene	three_prime_UTR	170678120	170678288	NA	+	NA	ID=three_prime_UTR:Ha412HOChr17g0848661.8;Parent=mRNA:Ha412HOChr17g0848661;Ontology_term=SO:0000205;est_cons=100.0;est_incons=0.0;	NA	three_prime_UTR:Ha412HOChr17g0848661.8	mRNA:Ha412HOChr17g0848661	NA	NA	SO:0000205	100.0	0.0	NA	NA
Ha412HOChr17	EuGene	gene	170697144	170702891	NA	+	NA	ID=gene:Ha412HOChr17g0848671;Name=Ha412HOChr17g0848671;locus_tag=Ha412HOChr17g0848671;	Ha412HOChr17g0848671	gene:Ha412HOChr17g0848671	NA	Ha412HOChr17g0848671	NA	NA	NA	NA	NA	NA
Ha412HOChr17	EuGene	mRNA	170697144	170702891	NA	+	NA	ID=mRNA:Ha412HOChr17g0848671;Parent=gene:Ha412HOChr17g0848671;Name=Ha412HOChr17g0848671;locus_tag=Ha412HOChr17g0848671;product=Putative%20ribosome-binding%20ATPase%20YchF%2FObg-like%20ATPase%201%2C%20Beta-grasp%20domain%20superfamily;Ontology_term=GO:0005737,GO:0005524,GO:0005525,GO:0016887,GO:0043022,GO:0043023;	Ha412HOChr17g0848671	mRNA:Ha412HOChr17g0848671	gene:Ha412HOChr17g0848671	Ha412HOChr17g0848671	Putative%20ribosome-binding%20ATPase%20YchF%2FObg-like%20ATPase%201%2C%20Beta-grasp%20domain%20superfamily	GO:0005737,GO:0005524,GO:0005525,GO:0016887,GO:0043022,GO:0043023	NA	NA	NA	NA
Ha412HOChr17	EuGene	exon	170697144	170697347	NA	+	NA	ID=exon:Ha412HOChr17g0848671.1;Parent=mRNA:Ha412HOChr17g0848671;Ontology_term=SO:0000200;	NA	exon:Ha412HOChr17g0848671.1	mRNA:Ha412HOChr17g0848671	NA	NA	SO:0000200	NA	NA	NA	NA
Ha412HOChr17	EuGene	exon	170698961	170699128	NA	+	NA	ID=exon:Ha412HOChr17g0848671.2;Parent=mRNA:Ha412HOChr17g0848671;Ontology_term=SO:0000004;	NA	exon:Ha412HOChr17g0848671.2	mRNA:Ha412HOChr17g0848671	NA	NA	SO:0000004	NA	NA	NA	NA
Ha412HOChr17	EuGene	exon	170699216	170699339	NA	+	NA	ID=exon:Ha412HOChr17g0848671.3;Parent=mRNA:Ha412HOChr17g0848671;Ontology_term=SO:0000004;	NA	exon:Ha412HOChr17g0848671.3	mRNA:Ha412HOChr17g0848671	NA	NA	SO:0000004	NA	NA	NA	NA
Ha412HOChr17	EuGene	exon	170699515	170699606	NA	+	NA	ID=exon:Ha412HOChr17g0848671.4;Parent=mRNA:Ha412HOChr17g0848671;Ontology_term=SO:0000004;	NA	exon:Ha412HOChr17g0848671.4	mRNA:Ha412HOChr17g0848671	NA	NA	SO:0000004	NA	NA	NA	NA
Ha412HOChr17	EuGene	exon	170700118	170700216	NA	+	NA	ID=exon:Ha412HOChr17g0848671.5;Parent=mRNA:Ha412HOChr17g0848671;Ontology_term=SO:0000004;	NA	exon:Ha412HOChr17g0848671.5	mRNA:Ha412HOChr17g0848671	NA	NA	SO:0000004	NA	NA	NA	NA
Ha412HOChr17	EuGene	exon	170700567	170700680	NA	+	NA	ID=exon:Ha412HOChr17g0848671.6;Parent=mRNA:Ha412HOChr17g0848671;Ontology_term=SO:0000004;	NA	exon:Ha412HOChr17g0848671.6	mRNA:Ha412HOChr17g0848671	NA	NA	SO:0000004	NA	NA	NA	NA
Ha412HOChr17	EuGene	exon	170700776	170700840	NA	+	NA	ID=exon:Ha412HOChr17g0848671.7;Parent=mRNA:Ha412HOChr17g0848671;Ontology_term=SO:0000004;	NA	exon:Ha412HOChr17g0848671.7	mRNA:Ha412HOChr17g0848671	NA	NA	SO:0000004	NA	NA	NA	NA
Ha412HOChr17	EuGene	exon	170700946	170701062	NA	+	NA	ID=exon:Ha412HOChr17g0848671.8;Parent=mRNA:Ha412HOChr17g0848671;Ontology_term=SO:0000004;	NA	exon:Ha412HOChr17g0848671.8	mRNA:Ha412HOChr17g0848671	NA	NA	SO:0000004	NA	NA	NA	NA
Ha412HOChr17	EuGene	exon	170701300	170701375	NA	+	NA	ID=exon:Ha412HOChr17g0848671.9;Parent=mRNA:Ha412HOChr17g0848671;Ontology_term=SO:0000004;	NA	exon:Ha412HOChr17g0848671.9	mRNA:Ha412HOChr17g0848671	NA	NA	SO:0000004	NA	NA	NA	NA
Ha412HOChr17	EuGene	exon	170701834	170701926	NA	+	NA	ID=exon:Ha412HOChr17g0848671.10;Parent=mRNA:Ha412HOChr17g0848671;Ontology_term=SO:0000004;	NA	exon:Ha412HOChr17g0848671.10	mRNA:Ha412HOChr17g0848671	NA	NA	SO:0000004	NA	NA	NA	NA
Ha412HOChr17	EuGene	exon	170702243	170702293	NA	+	NA	ID=exon:Ha412HOChr17g0848671.11;Parent=mRNA:Ha412HOChr17g0848671;Ontology_term=SO:0000004;	NA	exon:Ha412HOChr17g0848671.11	mRNA:Ha412HOChr17g0848671	NA	NA	SO:0000004	NA	NA	NA	NA
Ha412HOChr17	EuGene	exon	170702504	170702891	NA	+	NA	ID=exon:Ha412HOChr17g0848671.12;Parent=mRNA:Ha412HOChr17g0848671;Ontology_term=SO:0000202;	NA	exon:Ha412HOChr17g0848671.12	mRNA:Ha412HOChr17g0848671	NA	NA	SO:0000202	NA	NA	NA	NA
Ha412HOChr17	EuGene	five_prime_UTR	170697144	170697260	NA	+	NA	ID=five_prime_UTR:Ha412HOChr17g0848671.0;Parent=mRNA:Ha412HOChr17g0848671;Ontology_term=SO:0000204;est_cons=100.0;est_incons=0.0;	NA	five_prime_UTR:Ha412HOChr17g0848671.0	mRNA:Ha412HOChr17g0848671	NA	NA	SO:0000204	100.0	0.0	NA	NA
Ha412HOChr17	EuGene	CDS	170697261	170697347	NA	+	0	ID=CDS:Ha412HOChr17g0848671.1;Parent=mRNA:Ha412HOChr17g0848671;Ontology_term=SO:0000196;est_cons=100.0;est_incons=0.0;	NA	CDS:Ha412HOChr17g0848671.1	mRNA:Ha412HOChr17g0848671	NA	NA	SO:0000196	100.0	0.0	NA	NA
Ha412HOChr17	EuGene	CDS	170698961	170699128	NA	+	0	ID=CDS:Ha412HOChr17g0848671.2;Parent=mRNA:Ha412HOChr17g0848671;Ontology_term=SO:0000004;est_cons=100.0;est_incons=0.0;	NA	CDS:Ha412HOChr17g0848671.2	mRNA:Ha412HOChr17g0848671	NA	NA	SO:0000004	100.0	0.0	NA	NA
Ha412HOChr17	EuGene	CDS	170699216	170699339	NA	+	0	ID=CDS:Ha412HOChr17g0848671.3;Parent=mRNA:Ha412HOChr17g0848671;Ontology_term=SO:0000004;est_cons=100.0;est_incons=0.0;	NA	CDS:Ha412HOChr17g0848671.3	mRNA:Ha412HOChr17g0848671	NA	NA	SO:0000004	100.0	0.0	NA	NA
Ha412HOChr17	EuGene	CDS	170699515	170699606	NA	+	2	ID=CDS:Ha412HOChr17g0848671.4;Parent=mRNA:Ha412HOChr17g0848671;Ontology_term=SO:0000004;est_cons=100.0;est_incons=0.0;	NA	CDS:Ha412HOChr17g0848671.4	mRNA:Ha412HOChr17g0848671	NA	NA	SO:0000004	100.0	0.0	NA	NA
Ha412HOChr17	EuGene	CDS	170700118	170700216	NA	+	0	ID=CDS:Ha412HOChr17g0848671.5;Parent=mRNA:Ha412HOChr17g0848671;Ontology_term=SO:0000004;est_cons=100.0;est_incons=0.0;	NA	CDS:Ha412HOChr17g0848671.5	mRNA:Ha412HOChr17g0848671	NA	NA	SO:0000004	100.0	0.0	NA	NA
Ha412HOChr17	EuGene	CDS	170700567	170700680	NA	+	0	ID=CDS:Ha412HOChr17g0848671.6;Parent=mRNA:Ha412HOChr17g0848671;Ontology_term=SO:0000004;est_cons=100.0;est_incons=0.0;	NA	CDS:Ha412HOChr17g0848671.6	mRNA:Ha412HOChr17g0848671	NA	NA	SO:0000004	100.0	0.0	NA	NA
Ha412HOChr17	EuGene	CDS	170700776	170700840	NA	+	0	ID=CDS:Ha412HOChr17g0848671.7;Parent=mRNA:Ha412HOChr17g0848671;Ontology_term=SO:0000004;est_cons=100.0;est_incons=0.0;	NA	CDS:Ha412HOChr17g0848671.7	mRNA:Ha412HOChr17g0848671	NA	NA	SO:0000004	100.0	0.0	NA	NA
Ha412HOChr17	EuGene	CDS	170700946	170701062	NA	+	1	ID=CDS:Ha412HOChr17g0848671.8;Parent=mRNA:Ha412HOChr17g0848671;Ontology_term=SO:0000004;est_cons=100.0;est_incons=0.0;	NA	CDS:Ha412HOChr17g0848671.8	mRNA:Ha412HOChr17g0848671	NA	NA	SO:0000004	100.0	0.0	NA	NA
Ha412HOChr17	EuGene	CDS	170701300	170701375	NA	+	1	ID=CDS:Ha412HOChr17g0848671.9;Parent=mRNA:Ha412HOChr17g0848671;Ontology_term=SO:0000004;est_cons=100.0;est_incons=0.0;	NA	CDS:Ha412HOChr17g0848671.9	mRNA:Ha412HOChr17g0848671	NA	NA	SO:0000004	100.0	0.0	NA	NA
Ha412HOChr17	EuGene	CDS	170701834	170701926	NA	+	0	ID=CDS:Ha412HOChr17g0848671.10;Parent=mRNA:Ha412HOChr17g0848671;Ontology_term=SO:0000004;est_cons=100.0;est_incons=0.0;	NA	CDS:Ha412HOChr17g0848671.10	mRNA:Ha412HOChr17g0848671	NA	NA	SO:0000004	100.0	0.0	NA	NA
Ha412HOChr17	EuGene	CDS	170702243	170702293	NA	+	0	ID=CDS:Ha412HOChr17g0848671.11;Parent=mRNA:Ha412HOChr17g0848671;Ontology_term=SO:0000004;est_cons=100.0;est_incons=0.0;	NA	CDS:Ha412HOChr17g0848671.11	mRNA:Ha412HOChr17g0848671	NA	NA	SO:0000004	100.0	0.0	NA	NA
Ha412HOChr17	EuGene	CDS	170702504	170702602	NA	+	0	ID=CDS:Ha412HOChr17g0848671.12;Parent=mRNA:Ha412HOChr17g0848671;Ontology_term=SO:0000197;est_cons=100.0;est_incons=0.0;	NA	CDS:Ha412HOChr17g0848671.12	mRNA:Ha412HOChr17g0848671	NA	NA	SO:0000197	100.0	0.0	NA	NA
Ha412HOChr17	EuGene	three_prime_UTR	170702603	170702891	NA	+	NA	ID=three_prime_UTR:Ha412HOChr17g0848671.24;Parent=mRNA:Ha412HOChr17g0848671;Ontology_term=SO:0000205;est_cons=100.0;est_incons=0.0;	NA	three_prime_UTR:Ha412HOChr17g0848671.24	mRNA:Ha412HOChr17g0848671	NA	NA	SO:0000205	100.0	0.0	NA	NA
Ha412HOChr17	EuGene	gene	170706057	170707808	NA	+	NA	ID=gene:Ha412HOChr17g0848681;Name=Ha412HOChr17g0848681;locus_tag=Ha412HOChr17g0848681;	Ha412HOChr17g0848681	gene:Ha412HOChr17g0848681	NA	Ha412HOChr17g0848681	NA	NA	NA	NA	NA	NA
Ha412HOChr17	EuGene	mRNA	170706057	170707808	NA	+	NA	ID=mRNA:Ha412HOChr17g0848681;Parent=gene:Ha412HOChr17g0848681;Name=Ha412HOChr17g0848681;locus_tag=Ha412HOChr17g0848681;product=Putative%20transcription%20factor%20interactor%20and%20regulator%20CCHC%28Zn%29%20family;	Ha412HOChr17g0848681	mRNA:Ha412HOChr17g0848681	gene:Ha412HOChr17g0848681	Ha412HOChr17g0848681	Putative%20transcription%20factor%20interactor%20and%20regulator%20CCHC%28Zn%29%20family	NA	NA	NA	NA	NA
Ha412HOChr17	EuGene	exon	170706057	170707808	NA	+	NA	ID=exon:Ha412HOChr17g0848681.1;Parent=mRNA:Ha412HOChr17g0848681;Ontology_term=SO:0000147;	NA	exon:Ha412HOChr17g0848681.1	mRNA:Ha412HOChr17g0848681	NA	NA	SO:0000147	NA	NA	NA	NA
Ha412HOChr17	EuGene	CDS	170706057	170707808	NA	+	0	ID=CDS:Ha412HOChr17g0848681.1;Parent=mRNA:Ha412HOChr17g0848681;Ontology_term=SO:0005845;est_cons=0.0;est_incons=0.0;	NA	CDS:Ha412HOChr17g0848681.1	mRNA:Ha412HOChr17g0848681	NA	NA	SO:0005845	0.0	0.0	NA	NA
Ha412HOChr17	EuGene	gene	170714085	170718554	NA	-	NA	ID=gene:Ha412HOChr17g0848691;Name=Ha412HOChr17g0848691;locus_tag=Ha412HOChr17g0848691;	Ha412HOChr17g0848691	gene:Ha412HOChr17g0848691	NA	Ha412HOChr17g0848691	NA	NA	NA	NA	NA	NA
Ha412HOChr17	EuGene	mRNA	170714085	170718554	NA	-	NA	ID=mRNA:Ha412HOChr17g0848691;Parent=gene:Ha412HOChr17g0848691;Name=Ha412HOChr17g0848691;locus_tag=Ha412HOChr17g0848691;product=Putative%20nucleotidyltransferase%2C%20Ribonuclease%20H;Ontology_term=GO:0003676,GO:0003964,GO:0004190,GO:0008270,GO:0006278,GO:0006508,GO:0015074;ec_number=2.7.7.-,3.1.26.4;	Ha412HOChr17g0848691	mRNA:Ha412HOChr17g0848691	gene:Ha412HOChr17g0848691	Ha412HOChr17g0848691	Putative%20nucleotidyltransferase%2C%20Ribonuclease%20H	GO:0003676,GO:0003964,GO:0004190,GO:0008270,GO:0006278,GO:0006508,GO:0015074	NA	NA	2.7.7.-,3.1.26.4	NA
Ha412HOChr17	EuGene	exon	170714085	170718554	NA	-	NA	ID=exon:Ha412HOChr17g0848691.1;Parent=mRNA:Ha412HOChr17g0848691;Ontology_term=SO:0000147;	NA	exon:Ha412HOChr17g0848691.1	mRNA:Ha412HOChr17g0848691	NA	NA	SO:0000147	NA	NA	NA	NA
Ha412HOChr17	EuGene	CDS	170714085	170718554	NA	-	0	ID=CDS:Ha412HOChr17g0848691.1;Parent=mRNA:Ha412HOChr17g0848691;Ontology_term=SO:0005845;est_cons=0.0;est_incons=0.0;	NA	CDS:Ha412HOChr17g0848691.1	mRNA:Ha412HOChr17g0848691	NA	NA	SO:0005845	0.0	0.0	NA	NA
Ha412HOChr17	EuGene	gene	170725552	170731756	NA	-	NA	ID=gene:Ha412HOChr17g0848701;Name=Ha412HOChr17g0848701;locus_tag=Ha412HOChr17g0848701;	Ha412HOChr17g0848701	gene:Ha412HOChr17g0848701	NA	Ha412HOChr17g0848701	NA	NA	NA	NA	NA	NA
Ha412HOChr17	EuGene	mRNA	170725552	170731756	NA	-	NA	ID=mRNA:Ha412HOChr17g0848701;Parent=gene:Ha412HOChr17g0848701;Name=Ha412HOChr17g0848701;locus_tag=Ha412HOChr17g0848701;product=Putative%20enoyl-%5Bacyl-carrier-protein%5D%20reductase%20%28NADH%29;Ontology_term=GO:0004318,GO:0016631,GO:0055114;ec_number=1.3.1.9;	Ha412HOChr17g0848701	mRNA:Ha412HOChr17g0848701	gene:Ha412HOChr17g0848701	Ha412HOChr17g0848701	Putative%20enoyl-%5Bacyl-carrier-protein%5D%20reductase%20%28NADH%29	GO:0004318,GO:0016631,GO:0055114	NA	NA	1.3.1.9	NA
Ha412HOChr17	EuGene	exon	170725552	170726303	NA	-	NA	ID=exon:Ha412HOChr17g0848701.12;Parent=mRNA:Ha412HOChr17g0848701;Ontology_term=SO:0000202;	NA	exon:Ha412HOChr17g0848701.12	mRNA:Ha412HOChr17g0848701	NA	NA	SO:0000202	NA	NA	NA	NA
Ha412HOChr17	EuGene	exon	170727061	170727159	NA	-	NA	ID=exon:Ha412HOChr17g0848701.11;Parent=mRNA:Ha412HOChr17g0848701;Ontology_term=SO:0000004;	NA	exon:Ha412HOChr17g0848701.11	mRNA:Ha412HOChr17g0848701	NA	NA	SO:0000004	NA	NA	NA	NA
Ha412HOChr17	EuGene	exon	170727245	170727302	NA	-	NA	ID=exon:Ha412HOChr17g0848701.10;Parent=mRNA:Ha412HOChr17g0848701;Ontology_term=SO:0000004;	NA	exon:Ha412HOChr17g0848701.10	mRNA:Ha412HOChr17g0848701	NA	NA	SO:0000004	NA	NA	NA	NA
Ha412HOChr17	EuGene	exon	170727396	170727447	NA	-	NA	ID=exon:Ha412HOChr17g0848701.9;Parent=mRNA:Ha412HOChr17g0848701;Ontology_term=SO:0000004;	NA	exon:Ha412HOChr17g0848701.9	mRNA:Ha412HOChr17g0848701	NA	NA	SO:0000004	NA	NA	NA	NA
Ha412HOChr17	EuGene	exon	170727540	170727591	NA	-	NA	ID=exon:Ha412HOChr17g0848701.8;Parent=mRNA:Ha412HOChr17g0848701;Ontology_term=SO:0000004;	NA	exon:Ha412HOChr17g0848701.8	mRNA:Ha412HOChr17g0848701	NA	NA	SO:0000004	NA	NA	NA	NA
Ha412HOChr17	EuGene	exon	170727674	170727785	NA	-	NA	ID=exon:Ha412HOChr17g0848701.7;Parent=mRNA:Ha412HOChr17g0848701;Ontology_term=SO:0000004;	NA	exon:Ha412HOChr17g0848701.7	mRNA:Ha412HOChr17g0848701	NA	NA	SO:0000004	NA	NA	NA	NA
Ha412HOChr17	EuGene	exon	170728779	170728853	NA	-	NA	ID=exon:Ha412HOChr17g0848701.6;Parent=mRNA:Ha412HOChr17g0848701;Ontology_term=SO:0000004;	NA	exon:Ha412HOChr17g0848701.6	mRNA:Ha412HOChr17g0848701	NA	NA	SO:0000004	NA	NA	NA	NA
Ha412HOChr17	EuGene	exon	170728942	170728989	NA	-	NA	ID=exon:Ha412HOChr17g0848701.5;Parent=mRNA:Ha412HOChr17g0848701;Ontology_term=SO:0000004;	NA	exon:Ha412HOChr17g0848701.5	mRNA:Ha412HOChr17g0848701	NA	NA	SO:0000004	NA	NA	NA	NA
Ha412HOChr17	EuGene	exon	170729521	170729605	NA	-	NA	ID=exon:Ha412HOChr17g0848701.4;Parent=mRNA:Ha412HOChr17g0848701;Ontology_term=SO:0000004;	NA	exon:Ha412HOChr17g0848701.4	mRNA:Ha412HOChr17g0848701	NA	NA	SO:0000004	NA	NA	NA	NA
Ha412HOChr17	EuGene	exon	170729701	170729756	NA	-	NA	ID=exon:Ha412HOChr17g0848701.3;Parent=mRNA:Ha412HOChr17g0848701;Ontology_term=SO:0000004;	NA	exon:Ha412HOChr17g0848701.3	mRNA:Ha412HOChr17g0848701	NA	NA	SO:0000004	NA	NA	NA	NA
Ha412HOChr17	EuGene	exon	170730499	170730608	NA	-	NA	ID=exon:Ha412HOChr17g0848701.2;Parent=mRNA:Ha412HOChr17g0848701;Ontology_term=SO:0000004;	NA	exon:Ha412HOChr17g0848701.2	mRNA:Ha412HOChr17g0848701	NA	NA	SO:0000004	NA	NA	NA	NA
Ha412HOChr17	EuGene	exon	170730751	170731039	NA	-	NA	ID=exon:Ha412HOChr17g0848701.1;Parent=mRNA:Ha412HOChr17g0848701;Ontology_term=SO:0000200;	NA	exon:Ha412HOChr17g0848701.1	mRNA:Ha412HOChr17g0848701	NA	NA	SO:0000200	NA	NA	NA	NA
Ha412HOChr17	EuGene	exon	170731577	170731756	NA	-	NA	ID=exon:Ha412HOChr17g0848701.utr26;Parent=mRNA:Ha412HOChr17g0848701;Ontology_term=SO:0000204;	NA	exon:Ha412HOChr17g0848701.utr26	mRNA:Ha412HOChr17g0848701	NA	NA	SO:0000204	NA	NA	NA	NA
Ha412HOChr17	EuGene	three_prime_UTR	170725552	170726145	NA	-	NA	ID=three_prime_UTR:Ha412HOChr17g0848701.0;Parent=mRNA:Ha412HOChr17g0848701;Ontology_term=SO:0000205;est_cons=100.0;est_incons=0.0;	NA	three_prime_UTR:Ha412HOChr17g0848701.0	mRNA:Ha412HOChr17g0848701	NA	NA	SO:0000205	100.0	0.0	NA	NA
Ha412HOChr17	EuGene	CDS	170726146	170726303	NA	-	2	ID=CDS:Ha412HOChr17g0848701.12;Parent=mRNA:Ha412HOChr17g0848701;Ontology_term=SO:0000197;est_cons=100.0;est_incons=0.0;	NA	CDS:Ha412HOChr17g0848701.12	mRNA:Ha412HOChr17g0848701	NA	NA	SO:0000197	100.0	0.0	NA	NA
Ha412HOChr17	EuGene	CDS	170727061	170727159	NA	-	2	ID=CDS:Ha412HOChr17g0848701.11;Parent=mRNA:Ha412HOChr17g0848701;Ontology_term=SO:0000004;est_cons=100.0;est_incons=0.0;	NA	CDS:Ha412HOChr17g0848701.11	mRNA:Ha412HOChr17g0848701	NA	NA	SO:0000004	100.0	0.0	NA	NA
Ha412HOChr17	EuGene	CDS	170727245	170727302	NA	-	0	ID=CDS:Ha412HOChr17g0848701.10;Parent=mRNA:Ha412HOChr17g0848701;Ontology_term=SO:0000004;est_cons=100.0;est_incons=0.0;	NA	CDS:Ha412HOChr17g0848701.10	mRNA:Ha412HOChr17g0848701	NA	NA	SO:0000004	100.0	0.0	NA	NA
Ha412HOChr17	EuGene	CDS	170727396	170727447	NA	-	1	ID=CDS:Ha412HOChr17g0848701.9;Parent=mRNA:Ha412HOChr17g0848701;Ontology_term=SO:0000004;est_cons=100.0;est_incons=0.0;	NA	CDS:Ha412HOChr17g0848701.9	mRNA:Ha412HOChr17g0848701	NA	NA	SO:0000004	100.0	0.0	NA	NA
Ha412HOChr17	EuGene	CDS	170727540	170727591	NA	-	2	ID=CDS:Ha412HOChr17g0848701.8;Parent=mRNA:Ha412HOChr17g0848701;Ontology_term=SO:0000004;est_cons=100.0;est_incons=0.0;	NA	CDS:Ha412HOChr17g0848701.8	mRNA:Ha412HOChr17g0848701	NA	NA	SO:0000004	100.0	0.0	NA	NA
Ha412HOChr17	EuGene	CDS	170727674	170727785	NA	-	0	ID=CDS:Ha412HOChr17g0848701.7;Parent=mRNA:Ha412HOChr17g0848701;Ontology_term=SO:0000004;est_cons=100.0;est_incons=0.0;	NA	CDS:Ha412HOChr17g0848701.7	mRNA:Ha412HOChr17g0848701	NA	NA	SO:0000004	100.0	0.0	NA	NA
Ha412HOChr17	EuGene	CDS	170728779	170728853	NA	-	0	ID=CDS:Ha412HOChr17g0848701.6;Parent=mRNA:Ha412HOChr17g0848701;Ontology_term=SO:0000004;est_cons=100.0;est_incons=0.0;	NA	CDS:Ha412HOChr17g0848701.6	mRNA:Ha412HOChr17g0848701	NA	NA	SO:0000004	100.0	0.0	NA	NA
Ha412HOChr17	EuGene	CDS	170728942	170728989	NA	-	0	ID=CDS:Ha412HOChr17g0848701.5;Parent=mRNA:Ha412HOChr17g0848701;Ontology_term=SO:0000004;est_cons=100.0;est_incons=0.0;	NA	CDS:Ha412HOChr17g0848701.5	mRNA:Ha412HOChr17g0848701	NA	NA	SO:0000004	100.0	0.0	NA	NA
Ha412HOChr17	EuGene	CDS	170729521	170729605	NA	-	1	ID=CDS:Ha412HOChr17g0848701.4;Parent=mRNA:Ha412HOChr17g0848701;Ontology_term=SO:0000004;est_cons=100.0;est_incons=0.0;	NA	CDS:Ha412HOChr17g0848701.4	mRNA:Ha412HOChr17g0848701	NA	NA	SO:0000004	100.0	0.0	NA	NA
Ha412HOChr17	EuGene	CDS	170729701	170729756	NA	-	0	ID=CDS:Ha412HOChr17g0848701.3;Parent=mRNA:Ha412HOChr17g0848701;Ontology_term=SO:0000004;est_cons=100.0;est_incons=0.0;	NA	CDS:Ha412HOChr17g0848701.3	mRNA:Ha412HOChr17g0848701	NA	NA	SO:0000004	100.0	0.0	NA	NA
Ha412HOChr17	EuGene	CDS	170730499	170730608	NA	-	2	ID=CDS:Ha412HOChr17g0848701.2;Parent=mRNA:Ha412HOChr17g0848701;Ontology_term=SO:0000004;est_cons=100.0;est_incons=0.0;	NA	CDS:Ha412HOChr17g0848701.2	mRNA:Ha412HOChr17g0848701	NA	NA	SO:0000004	100.0	0.0	NA	NA
Ha412HOChr17	EuGene	CDS	170730751	170731018	NA	-	0	ID=CDS:Ha412HOChr17g0848701.1;Parent=mRNA:Ha412HOChr17g0848701;Ontology_term=SO:0000196;est_cons=100.0;est_incons=0.0;	NA	CDS:Ha412HOChr17g0848701.1	mRNA:Ha412HOChr17g0848701	NA	NA	SO:0000196	100.0	0.0	NA	NA
Ha412HOChr17	EuGene	five_prime_UTR	170731019	170731039	NA	-	NA	ID=five_prime_UTR:Ha412HOChr17g0848701.24;Parent=mRNA:Ha412HOChr17g0848701;Ontology_term=SO:0000204;est_cons=100.0;est_incons=0.0;	NA	five_prime_UTR:Ha412HOChr17g0848701.24	mRNA:Ha412HOChr17g0848701	NA	NA	SO:0000204	100.0	0.0	NA	NA
Ha412HOChr17	EuGene	five_prime_UTR	170731577	170731756	NA	-	NA	ID=five_prime_UTR:Ha412HOChr17g0848701.26;Parent=mRNA:Ha412HOChr17g0848701;Ontology_term=SO:0000204;est_cons=100.0;est_incons=0.0;	NA	five_prime_UTR:Ha412HOChr17g0848701.26	mRNA:Ha412HOChr17g0848701	NA	NA	SO:0000204	100.0	0.0	NA	NA
Ha412HOChr17	EuGene	gene	170737432	170743612	NA	+	NA	ID=gene:Ha412HOChr17g0848711;Name=Ha412HOChr17g0848711;locus_tag=Ha412HOChr17g0848711;	Ha412HOChr17g0848711	gene:Ha412HOChr17g0848711	NA	Ha412HOChr17g0848711	NA	NA	NA	NA	NA	NA
Ha412HOChr17	EuGene	mRNA	170737432	170743612	NA	+	NA	ID=mRNA:Ha412HOChr17g0848711;Parent=gene:Ha412HOChr17g0848711;Name=Ha412HOChr17g0848711;locus_tag=Ha412HOChr17g0848711;product=Putative%20transcription%20factor%20Hap3%2FNF-YB%20family;Ontology_term=GO:0005634,GO:0016021,GO:0046982;	Ha412HOChr17g0848711	mRNA:Ha412HOChr17g0848711	gene:Ha412HOChr17g0848711	Ha412HOChr17g0848711	Putative%20transcription%20factor%20Hap3%2FNF-YB%20family	GO:0005634,GO:0016021,GO:0046982	NA	NA	NA	NA
Ha412HOChr17	EuGene	exon	170737432	170737691	NA	+	NA	ID=exon:Ha412HOChr17g0848711.1;Parent=mRNA:Ha412HOChr17g0848711;Ontology_term=SO:0000200;	NA	exon:Ha412HOChr17g0848711.1	mRNA:Ha412HOChr17g0848711	NA	NA	SO:0000200	NA	NA	NA	NA
Ha412HOChr17	EuGene	exon	170739762	170739834	NA	+	NA	ID=exon:Ha412HOChr17g0848711.2;Parent=mRNA:Ha412HOChr17g0848711;Ontology_term=SO:0000004;	NA	exon:Ha412HOChr17g0848711.2	mRNA:Ha412HOChr17g0848711	NA	NA	SO:0000004	NA	NA	NA	NA
Ha412HOChr17	EuGene	exon	170739916	170740009	NA	+	NA	ID=exon:Ha412HOChr17g0848711.3;Parent=mRNA:Ha412HOChr17g0848711;Ontology_term=SO:0000004;	NA	exon:Ha412HOChr17g0848711.3	mRNA:Ha412HOChr17g0848711	NA	NA	SO:0000004	NA	NA	NA	NA
Ha412HOChr17	EuGene	exon	170740155	170740271	NA	+	NA	ID=exon:Ha412HOChr17g0848711.4;Parent=mRNA:Ha412HOChr17g0848711;Ontology_term=SO:0000004;	NA	exon:Ha412HOChr17g0848711.4	mRNA:Ha412HOChr17g0848711	NA	NA	SO:0000004	NA	NA	NA	NA
Ha412HOChr17	EuGene	exon	170740801	170740858	NA	+	NA	ID=exon:Ha412HOChr17g0848711.5;Parent=mRNA:Ha412HOChr17g0848711;Ontology_term=SO:0000004;	NA	exon:Ha412HOChr17g0848711.5	mRNA:Ha412HOChr17g0848711	NA	NA	SO:0000004	NA	NA	NA	NA
Ha412HOChr17	EuGene	exon	170742711	170743612	NA	+	NA	ID=exon:Ha412HOChr17g0848711.6;Parent=mRNA:Ha412HOChr17g0848711;Ontology_term=SO:0000202;	NA	exon:Ha412HOChr17g0848711.6	mRNA:Ha412HOChr17g0848711	NA	NA	SO:0000202	NA	NA	NA	NA
Ha412HOChr17	EuGene	five_prime_UTR	170737432	170737658	NA	+	NA	ID=five_prime_UTR:Ha412HOChr17g0848711.0;Parent=mRNA:Ha412HOChr17g0848711;Ontology_term=SO:0000204;est_cons=100.0;est_incons=0.0;	NA	five_prime_UTR:Ha412HOChr17g0848711.0	mRNA:Ha412HOChr17g0848711	NA	NA	SO:0000204	100.0	0.0	NA	NA
Ha412HOChr17	EuGene	CDS	170737659	170737691	NA	+	0	ID=CDS:Ha412HOChr17g0848711.1;Parent=mRNA:Ha412HOChr17g0848711;Ontology_term=SO:0000196;est_cons=100.0;est_incons=0.0;	NA	CDS:Ha412HOChr17g0848711.1	mRNA:Ha412HOChr17g0848711	NA	NA	SO:0000196	100.0	0.0	NA	NA
Ha412HOChr17	EuGene	CDS	170739762	170739834	NA	+	0	ID=CDS:Ha412HOChr17g0848711.2;Parent=mRNA:Ha412HOChr17g0848711;Ontology_term=SO:0000004;est_cons=100.0;est_incons=0.0;	NA	CDS:Ha412HOChr17g0848711.2	mRNA:Ha412HOChr17g0848711	NA	NA	SO:0000004	100.0	0.0	NA	NA
Ha412HOChr17	EuGene	CDS	170739916	170740009	NA	+	2	ID=CDS:Ha412HOChr17g0848711.3;Parent=mRNA:Ha412HOChr17g0848711;Ontology_term=SO:0000004;est_cons=100.0;est_incons=0.0;	NA	CDS:Ha412HOChr17g0848711.3	mRNA:Ha412HOChr17g0848711	NA	NA	SO:0000004	100.0	0.0	NA	NA
Ha412HOChr17	EuGene	CDS	170740155	170740271	NA	+	1	ID=CDS:Ha412HOChr17g0848711.4;Parent=mRNA:Ha412HOChr17g0848711;Ontology_term=SO:0000004;est_cons=100.0;est_incons=0.0;	NA	CDS:Ha412HOChr17g0848711.4	mRNA:Ha412HOChr17g0848711	NA	NA	SO:0000004	100.0	0.0	NA	NA
Ha412HOChr17	EuGene	CDS	170740801	170740858	NA	+	1	ID=CDS:Ha412HOChr17g0848711.5;Parent=mRNA:Ha412HOChr17g0848711;Ontology_term=SO:0000004;est_cons=100.0;est_incons=0.0;	NA	CDS:Ha412HOChr17g0848711.5	mRNA:Ha412HOChr17g0848711	NA	NA	SO:0000004	100.0	0.0	NA	NA
Ha412HOChr17	EuGene	CDS	170742711	170743235	NA	+	0	ID=CDS:Ha412HOChr17g0848711.6;Parent=mRNA:Ha412HOChr17g0848711;Ontology_term=SO:0000197;est_cons=100.0;est_incons=0.0;	NA	CDS:Ha412HOChr17g0848711.6	mRNA:Ha412HOChr17g0848711	NA	NA	SO:0000197	100.0	0.0	NA	NA
Ha412HOChr17	EuGene	three_prime_UTR	170743236	170743612	NA	+	NA	ID=three_prime_UTR:Ha412HOChr17g0848711.12;Parent=mRNA:Ha412HOChr17g0848711;Ontology_term=SO:0000205;est_cons=100.0;est_incons=0.0;	NA	three_prime_UTR:Ha412HOChr17g0848711.12	mRNA:Ha412HOChr17g0848711	NA	NA	SO:0000205	100.0	0.0	NA	NA
Ha412HOChr17	EuGene	gene	170745277	170750657	NA	-	NA	ID=gene:Ha412HOChr17g0848721;Name=Ha412HOChr17g0848721;locus_tag=Ha412HOChr17g0848721;	Ha412HOChr17g0848721	gene:Ha412HOChr17g0848721	NA	Ha412HOChr17g0848721	NA	NA	NA	NA	NA	NA
Ha412HOChr17	EuGene	mRNA	170745277	170750657	NA	-	NA	ID=mRNA:Ha412HOChr17g0848721;Parent=gene:Ha412HOChr17g0848721;Name=Ha412HOChr17g0848721;locus_tag=Ha412HOChr17g0848721;product=Putative%20metallo-beta-lactamase%2C%20ribonuclease%20Z%2FHydroxyacylglutathione%20hydrolase;Ontology_term=GO:0016787;	Ha412HOChr17g0848721	mRNA:Ha412HOChr17g0848721	gene:Ha412HOChr17g0848721	Ha412HOChr17g0848721	Putative%20metallo-beta-lactamase%2C%20ribonuclease%20Z%2FHydroxyacylglutathione%20hydrolase	GO:0016787	NA	NA	NA	NA
Ha412HOChr17	EuGene	exon	170745277	170745790	NA	-	NA	ID=exon:Ha412HOChr17g0848721.utr0;Parent=mRNA:Ha412HOChr17g0848721;Ontology_term=SO:0000205;	NA	exon:Ha412HOChr17g0848721.utr0	mRNA:Ha412HOChr17g0848721	NA	NA	SO:0000205	NA	NA	NA	NA
Ha412HOChr17	EuGene	exon	170746338	170746397	NA	-	NA	ID=exon:Ha412HOChr17g0848721.9;Parent=mRNA:Ha412HOChr17g0848721;Ontology_term=SO:0000202;	NA	exon:Ha412HOChr17g0848721.9	mRNA:Ha412HOChr17g0848721	NA	NA	SO:0000202	NA	NA	NA	NA
Ha412HOChr17	EuGene	exon	170746706	170746815	NA	-	NA	ID=exon:Ha412HOChr17g0848721.8;Parent=mRNA:Ha412HOChr17g0848721;Ontology_term=SO:0000004;	NA	exon:Ha412HOChr17g0848721.8	mRNA:Ha412HOChr17g0848721	NA	NA	SO:0000004	NA	NA	NA	NA
Ha412HOChr17	EuGene	exon	170746900	170746935	NA	-	NA	ID=exon:Ha412HOChr17g0848721.7;Parent=mRNA:Ha412HOChr17g0848721;Ontology_term=SO:0000004;	NA	exon:Ha412HOChr17g0848721.7	mRNA:Ha412HOChr17g0848721	NA	NA	SO:0000004	NA	NA	NA	NA
Ha412HOChr17	EuGene	exon	170747378	170747436	NA	-	NA	ID=exon:Ha412HOChr17g0848721.6;Parent=mRNA:Ha412HOChr17g0848721;Ontology_term=SO:0000004;	NA	exon:Ha412HOChr17g0848721.6	mRNA:Ha412HOChr17g0848721	NA	NA	SO:0000004	NA	NA	NA	NA
Ha412HOChr17	EuGene	exon	170747645	170747750	NA	-	NA	ID=exon:Ha412HOChr17g0848721.5;Parent=mRNA:Ha412HOChr17g0848721;Ontology_term=SO:0000004;	NA	exon:Ha412HOChr17g0848721.5	mRNA:Ha412HOChr17g0848721	NA	NA	SO:0000004	NA	NA	NA	NA
Ha412HOChr17	EuGene	exon	170747846	170747993	NA	-	NA	ID=exon:Ha412HOChr17g0848721.4;Parent=mRNA:Ha412HOChr17g0848721;Ontology_term=SO:0000004;	NA	exon:Ha412HOChr17g0848721.4	mRNA:Ha412HOChr17g0848721	NA	NA	SO:0000004	NA	NA	NA	NA
Ha412HOChr17	EuGene	exon	170748093	170748220	NA	-	NA	ID=exon:Ha412HOChr17g0848721.3;Parent=mRNA:Ha412HOChr17g0848721;Ontology_term=SO:0000004;	NA	exon:Ha412HOChr17g0848721.3	mRNA:Ha412HOChr17g0848721	NA	NA	SO:0000004	NA	NA	NA	NA
Ha412HOChr17	EuGene	exon	170748386	170748521	NA	-	NA	ID=exon:Ha412HOChr17g0848721.2;Parent=mRNA:Ha412HOChr17g0848721;Ontology_term=SO:0000004;	NA	exon:Ha412HOChr17g0848721.2	mRNA:Ha412HOChr17g0848721	NA	NA	SO:0000004	NA	NA	NA	NA
Ha412HOChr17	EuGene	exon	170750171	170750657	NA	-	NA	ID=exon:Ha412HOChr17g0848721.1;Parent=mRNA:Ha412HOChr17g0848721;Ontology_term=SO:0000200;	NA	exon:Ha412HOChr17g0848721.1	mRNA:Ha412HOChr17g0848721	NA	NA	SO:0000200	NA	NA	NA	NA
Ha412HOChr17	EuGene	three_prime_UTR	170745277	170745790	NA	-	NA	ID=three_prime_UTR:Ha412HOChr17g0848721.0;Parent=mRNA:Ha412HOChr17g0848721;Ontology_term=SO:0000205;est_cons=100.0;est_incons=0.0;	NA	three_prime_UTR:Ha412HOChr17g0848721.0	mRNA:Ha412HOChr17g0848721	NA	NA	SO:0000205	100.0	0.0	NA	NA
Ha412HOChr17	EuGene	three_prime_UTR	170746338	170746339	NA	-	NA	ID=three_prime_UTR:Ha412HOChr17g0848721.2;Parent=mRNA:Ha412HOChr17g0848721;Ontology_term=SO:0000205;est_cons=100.0;est_incons=0.0;	NA	three_prime_UTR:Ha412HOChr17g0848721.2	mRNA:Ha412HOChr17g0848721	NA	NA	SO:0000205	100.0	0.0	NA	NA
Ha412HOChr17	EuGene	CDS	170746340	170746397	NA	-	1	ID=CDS:Ha412HOChr17g0848721.9;Parent=mRNA:Ha412HOChr17g0848721;Ontology_term=SO:0000197;est_cons=100.0;est_incons=0.0;	NA	CDS:Ha412HOChr17g0848721.9	mRNA:Ha412HOChr17g0848721	NA	NA	SO:0000197	100.0	0.0	NA	NA
Ha412HOChr17	EuGene	CDS	170746706	170746815	NA	-	0	ID=CDS:Ha412HOChr17g0848721.8;Parent=mRNA:Ha412HOChr17g0848721;Ontology_term=SO:0000004;est_cons=100.0;est_incons=0.0;	NA	CDS:Ha412HOChr17g0848721.8	mRNA:Ha412HOChr17g0848721	NA	NA	SO:0000004	100.0	0.0	NA	NA
Ha412HOChr17	EuGene	CDS	170746900	170746935	NA	-	0	ID=CDS:Ha412HOChr17g0848721.7;Parent=mRNA:Ha412HOChr17g0848721;Ontology_term=SO:0000004;est_cons=100.0;est_incons=0.0;	NA	CDS:Ha412HOChr17g0848721.7	mRNA:Ha412HOChr17g0848721	NA	NA	SO:0000004	100.0	0.0	NA	NA
Ha412HOChr17	EuGene	CDS	170747378	170747436	NA	-	2	ID=CDS:Ha412HOChr17g0848721.6;Parent=mRNA:Ha412HOChr17g0848721;Ontology_term=SO:0000004;est_cons=100.0;est_incons=0.0;	NA	CDS:Ha412HOChr17g0848721.6	mRNA:Ha412HOChr17g0848721	NA	NA	SO:0000004	100.0	0.0	NA	NA
Ha412HOChr17	EuGene	CDS	170747645	170747750	NA	-	0	ID=CDS:Ha412HOChr17g0848721.5;Parent=mRNA:Ha412HOChr17g0848721;Ontology_term=SO:0000004;est_cons=100.0;est_incons=0.0;	NA	CDS:Ha412HOChr17g0848721.5	mRNA:Ha412HOChr17g0848721	NA	NA	SO:0000004	100.0	0.0	NA	NA
Ha412HOChr17	EuGene	CDS	170747846	170747993	NA	-	1	ID=CDS:Ha412HOChr17g0848721.4;Parent=mRNA:Ha412HOChr17g0848721;Ontology_term=SO:0000004;est_cons=100.0;est_incons=0.0;	NA	CDS:Ha412HOChr17g0848721.4	mRNA:Ha412HOChr17g0848721	NA	NA	SO:0000004	100.0	0.0	NA	NA
Ha412HOChr17	EuGene	CDS	170748093	170748220	NA	-	0	ID=CDS:Ha412HOChr17g0848721.3;Parent=mRNA:Ha412HOChr17g0848721;Ontology_term=SO:0000004;est_cons=100.0;est_incons=0.0;	NA	CDS:Ha412HOChr17g0848721.3	mRNA:Ha412HOChr17g0848721	NA	NA	SO:0000004	100.0	0.0	NA	NA
Ha412HOChr17	EuGene	CDS	170748386	170748521	NA	-	1	ID=CDS:Ha412HOChr17g0848721.2;Parent=mRNA:Ha412HOChr17g0848721;Ontology_term=SO:0000004;est_cons=100.0;est_incons=0.0;	NA	CDS:Ha412HOChr17g0848721.2	mRNA:Ha412HOChr17g0848721	NA	NA	SO:0000004	100.0	0.0	NA	NA
Ha412HOChr17	EuGene	CDS	170750171	170750361	NA	-	0	ID=CDS:Ha412HOChr17g0848721.1;Parent=mRNA:Ha412HOChr17g0848721;Ontology_term=SO:0000196;est_cons=100.0;est_incons=0.0;	NA	CDS:Ha412HOChr17g0848721.1	mRNA:Ha412HOChr17g0848721	NA	NA	SO:0000196	100.0	0.0	NA	NA
Ha412HOChr17	EuGene	five_prime_UTR	170750362	170750657	NA	-	NA	ID=five_prime_UTR:Ha412HOChr17g0848721.20;Parent=mRNA:Ha412HOChr17g0848721;Ontology_term=SO:0000204;est_cons=100.0;est_incons=0.0;	NA	five_prime_UTR:Ha412HOChr17g0848721.20	mRNA:Ha412HOChr17g0848721	NA	NA	SO:0000204	100.0	0.0	NA	NA
Ha412HOChr17	EuGene	gene	170752091	170752990	NA	-	NA	ID=gene:Ha412HOChr17g0848731;Name=Ha412HOChr17g0848731;locus_tag=Ha412HOChr17g0848731;	Ha412HOChr17g0848731	gene:Ha412HOChr17g0848731	NA	Ha412HOChr17g0848731	NA	NA	NA	NA	NA	NA
Ha412HOChr17	EuGene	mRNA	170752091	170752990	NA	-	NA	ID=mRNA:Ha412HOChr17g0848731;Parent=gene:Ha412HOChr17g0848731;Name=Ha412HOChr17g0848731;locus_tag=Ha412HOChr17g0848731;product=Putative%20potassium%20transporter;Ontology_term=GO:0005886,GO:0016021,GO:0015079,GO:0071805;	Ha412HOChr17g0848731	mRNA:Ha412HOChr17g0848731	gene:Ha412HOChr17g0848731	Ha412HOChr17g0848731	Putative%20potassium%20transporter	GO:0005886,GO:0016021,GO:0015079,GO:0071805	NA	NA	NA	NA
Ha412HOChr17	EuGene	exon	170752091	170752216	NA	-	NA	ID=exon:Ha412HOChr17g0848731.3;Parent=mRNA:Ha412HOChr17g0848731;Ontology_term=SO:0000202;	NA	exon:Ha412HOChr17g0848731.3	mRNA:Ha412HOChr17g0848731	NA	NA	SO:0000202	NA	NA	NA	NA
Ha412HOChr17	EuGene	exon	170752299	170752433	NA	-	NA	ID=exon:Ha412HOChr17g0848731.2;Parent=mRNA:Ha412HOChr17g0848731;Ontology_term=SO:0000004;	NA	exon:Ha412HOChr17g0848731.2	mRNA:Ha412HOChr17g0848731	NA	NA	SO:0000004	NA	NA	NA	NA
Ha412HOChr17	EuGene	exon	170752513	170752990	NA	-	NA	ID=exon:Ha412HOChr17g0848731.1;Parent=mRNA:Ha412HOChr17g0848731;Ontology_term=SO:0000200;	NA	exon:Ha412HOChr17g0848731.1	mRNA:Ha412HOChr17g0848731	NA	NA	SO:0000200	NA	NA	NA	NA
Ha412HOChr17	EuGene	CDS	170752091	170752216	NA	-	0	ID=CDS:Ha412HOChr17g0848731.3;Parent=mRNA:Ha412HOChr17g0848731;Ontology_term=SO:0000197;est_cons=71.4;est_incons=0.0;	NA	CDS:Ha412HOChr17g0848731.3	mRNA:Ha412HOChr17g0848731	NA	NA	SO:0000197	71.4	0.0	NA	NA
Ha412HOChr17	EuGene	CDS	170752299	170752433	NA	-	0	ID=CDS:Ha412HOChr17g0848731.2;Parent=mRNA:Ha412HOChr17g0848731;Ontology_term=SO:0000004;est_cons=100.0;est_incons=0.0;	NA	CDS:Ha412HOChr17g0848731.2	mRNA:Ha412HOChr17g0848731	NA	NA	SO:0000004	100.0	0.0	NA	NA
Ha412HOChr17	EuGene	CDS	170752513	170752551	NA	-	0	ID=CDS:Ha412HOChr17g0848731.1;Parent=mRNA:Ha412HOChr17g0848731;Ontology_term=SO:0000196;est_cons=100.0;est_incons=0.0;	NA	CDS:Ha412HOChr17g0848731.1	mRNA:Ha412HOChr17g0848731	NA	NA	SO:0000196	100.0	0.0	NA	NA
Ha412HOChr17	EuGene	five_prime_UTR	170752552	170752990	NA	-	NA	ID=five_prime_UTR:Ha412HOChr17g0848731.5;Parent=mRNA:Ha412HOChr17g0848731;Ontology_term=SO:0000204;est_cons=100.0;est_incons=0.0;	NA	five_prime_UTR:Ha412HOChr17g0848731.5	mRNA:Ha412HOChr17g0848731	NA	NA	SO:0000204	100.0	0.0	NA	NA
Ha412HOChr17	EuGene	gene	170818611	170827901	NA	-	NA	ID=gene:Ha412HOChr17g0848741;Name=Ha412HOChr17g0848741;locus_tag=Ha412HOChr17g0848741;	Ha412HOChr17g0848741	gene:Ha412HOChr17g0848741	NA	Ha412HOChr17g0848741	NA	NA	NA	NA	NA	NA
Ha412HOChr17	EuGene	mRNA	170818611	170827901	NA	-	NA	ID=mRNA:Ha412HOChr17g0848741;Parent=gene:Ha412HOChr17g0848741;Name=Ha412HOChr17g0848741;locus_tag=Ha412HOChr17g0848741;product=Putative%20intron-binding%20protein%20aquarius;Ontology_term=GO:0005886,GO:0009507,GO:0071013,GO:0003729,GO:0004386,GO:0000398;	Ha412HOChr17g0848741	mRNA:Ha412HOChr17g0848741	gene:Ha412HOChr17g0848741	Ha412HOChr17g0848741	Putative%20intron-binding%20protein%20aquarius	GO:0005886,GO:0009507,GO:0071013,GO:0003729,GO:0004386,GO:0000398	NA	NA	NA	NA
Ha412HOChr17	EuGene	exon	170818611	170819367	NA	-	NA	ID=exon:Ha412HOChr17g0848741.14;Parent=mRNA:Ha412HOChr17g0848741;Ontology_term=SO:0000202;	NA	exon:Ha412HOChr17g0848741.14	mRNA:Ha412HOChr17g0848741	NA	NA	SO:0000202	NA	NA	NA	NA
Ha412HOChr17	EuGene	exon	170819475	170819825	NA	-	NA	ID=exon:Ha412HOChr17g0848741.13;Parent=mRNA:Ha412HOChr17g0848741;Ontology_term=SO:0000004;	NA	exon:Ha412HOChr17g0848741.13	mRNA:Ha412HOChr17g0848741	NA	NA	SO:0000004	NA	NA	NA	NA
Ha412HOChr17	EuGene	exon	170820414	170821568	NA	-	NA	ID=exon:Ha412HOChr17g0848741.12;Parent=mRNA:Ha412HOChr17g0848741;Ontology_term=SO:0000004;	NA	exon:Ha412HOChr17g0848741.12	mRNA:Ha412HOChr17g0848741	NA	NA	SO:0000004	NA	NA	NA	NA
Ha412HOChr17	EuGene	exon	170821662	170821847	NA	-	NA	ID=exon:Ha412HOChr17g0848741.11;Parent=mRNA:Ha412HOChr17g0848741;Ontology_term=SO:0000004;	NA	exon:Ha412HOChr17g0848741.11	mRNA:Ha412HOChr17g0848741	NA	NA	SO:0000004	NA	NA	NA	NA
Ha412HOChr17	EuGene	exon	170821921	170822184	NA	-	NA	ID=exon:Ha412HOChr17g0848741.10;Parent=mRNA:Ha412HOChr17g0848741;Ontology_term=SO:0000004;	NA	exon:Ha412HOChr17g0848741.10	mRNA:Ha412HOChr17g0848741	NA	NA	SO:0000004	NA	NA	NA	NA
Ha412HOChr17	EuGene	exon	170822980	170824038	NA	-	NA	ID=exon:Ha412HOChr17g0848741.9;Parent=mRNA:Ha412HOChr17g0848741;Ontology_term=SO:0000004;	NA	exon:Ha412HOChr17g0848741.9	mRNA:Ha412HOChr17g0848741	NA	NA	SO:0000004	NA	NA	NA	NA
Ha412HOChr17	EuGene	exon	170824125	170824235	NA	-	NA	ID=exon:Ha412HOChr17g0848741.8;Parent=mRNA:Ha412HOChr17g0848741;Ontology_term=SO:0000004;	NA	exon:Ha412HOChr17g0848741.8	mRNA:Ha412HOChr17g0848741	NA	NA	SO:0000004	NA	NA	NA	NA
Ha412HOChr17	EuGene	exon	170824324	170824558	NA	-	NA	ID=exon:Ha412HOChr17g0848741.7;Parent=mRNA:Ha412HOChr17g0848741;Ontology_term=SO:0000004;	NA	exon:Ha412HOChr17g0848741.7	mRNA:Ha412HOChr17g0848741	NA	NA	SO:0000004	NA	NA	NA	NA
Ha412HOChr17	EuGene	exon	170824676	170824818	NA	-	NA	ID=exon:Ha412HOChr17g0848741.6;Parent=mRNA:Ha412HOChr17g0848741;Ontology_term=SO:0000004;	NA	exon:Ha412HOChr17g0848741.6	mRNA:Ha412HOChr17g0848741	NA	NA	SO:0000004	NA	NA	NA	NA
Ha412HOChr17	EuGene	exon	170824891	170825040	NA	-	NA	ID=exon:Ha412HOChr17g0848741.5;Parent=mRNA:Ha412HOChr17g0848741;Ontology_term=SO:0000004;	NA	exon:Ha412HOChr17g0848741.5	mRNA:Ha412HOChr17g0848741	NA	NA	SO:0000004	NA	NA	NA	NA
Ha412HOChr17	EuGene	exon	170825123	170825209	NA	-	NA	ID=exon:Ha412HOChr17g0848741.4;Parent=mRNA:Ha412HOChr17g0848741;Ontology_term=SO:0000004;	NA	exon:Ha412HOChr17g0848741.4	mRNA:Ha412HOChr17g0848741	NA	NA	SO:0000004	NA	NA	NA	NA
Ha412HOChr17	EuGene	exon	170825339	170825401	NA	-	NA	ID=exon:Ha412HOChr17g0848741.3;Parent=mRNA:Ha412HOChr17g0848741;Ontology_term=SO:0000004;	NA	exon:Ha412HOChr17g0848741.3	mRNA:Ha412HOChr17g0848741	NA	NA	SO:0000004	NA	NA	NA	NA
Ha412HOChr17	EuGene	exon	170825481	170825570	NA	-	NA	ID=exon:Ha412HOChr17g0848741.2;Parent=mRNA:Ha412HOChr17g0848741;Ontology_term=SO:0000004;	NA	exon:Ha412HOChr17g0848741.2	mRNA:Ha412HOChr17g0848741	NA	NA	SO:0000004	NA	NA	NA	NA
Ha412HOChr17	EuGene	exon	170827324	170827901	NA	-	NA	ID=exon:Ha412HOChr17g0848741.1;Parent=mRNA:Ha412HOChr17g0848741;Ontology_term=SO:0000200;	NA	exon:Ha412HOChr17g0848741.1	mRNA:Ha412HOChr17g0848741	NA	NA	SO:0000200	NA	NA	NA	NA
Ha412HOChr17	EuGene	three_prime_UTR	170818611	170819004	NA	-	NA	ID=three_prime_UTR:Ha412HOChr17g0848741.0;Parent=mRNA:Ha412HOChr17g0848741;Ontology_term=SO:0000205;est_cons=100.0;est_incons=0.0;	NA	three_prime_UTR:Ha412HOChr17g0848741.0	mRNA:Ha412HOChr17g0848741	NA	NA	SO:0000205	100.0	0.0	NA	NA
Ha412HOChr17	EuGene	CDS	170819005	170819367	NA	-	0	ID=CDS:Ha412HOChr17g0848741.14;Parent=mRNA:Ha412HOChr17g0848741;Ontology_term=SO:0000197;est_cons=100.0;est_incons=0.0;	NA	CDS:Ha412HOChr17g0848741.14	mRNA:Ha412HOChr17g0848741	NA	NA	SO:0000197	100.0	0.0	NA	NA
Ha412HOChr17	EuGene	CDS	170819475	170819825	NA	-	0	ID=CDS:Ha412HOChr17g0848741.13;Parent=mRNA:Ha412HOChr17g0848741;Ontology_term=SO:0000004;est_cons=100.0;est_incons=0.0;	NA	CDS:Ha412HOChr17g0848741.13	mRNA:Ha412HOChr17g0848741	NA	NA	SO:0000004	100.0	0.0	NA	NA
Ha412HOChr17	EuGene	CDS	170820414	170821568	NA	-	0	ID=CDS:Ha412HOChr17g0848741.12;Parent=mRNA:Ha412HOChr17g0848741;Ontology_term=SO:0000004;est_cons=100.0;est_incons=0.0;	NA	CDS:Ha412HOChr17g0848741.12	mRNA:Ha412HOChr17g0848741	NA	NA	SO:0000004	100.0	0.0	NA	NA
Ha412HOChr17	EuGene	CDS	170821662	170821847	NA	-	0	ID=CDS:Ha412HOChr17g0848741.11;Parent=mRNA:Ha412HOChr17g0848741;Ontology_term=SO:0000004;est_cons=100.0;est_incons=0.0;	NA	CDS:Ha412HOChr17g0848741.11	mRNA:Ha412HOChr17g0848741	NA	NA	SO:0000004	100.0	0.0	NA	NA
Ha412HOChr17	EuGene	CDS	170821921	170822184	NA	-	0	ID=CDS:Ha412HOChr17g0848741.10;Parent=mRNA:Ha412HOChr17g0848741;Ontology_term=SO:0000004;est_cons=100.0;est_incons=0.0;	NA	CDS:Ha412HOChr17g0848741.10	mRNA:Ha412HOChr17g0848741	NA	NA	SO:0000004	100.0	0.0	NA	NA
Ha412HOChr17	EuGene	CDS	170822980	170824038	NA	-	0	ID=CDS:Ha412HOChr17g0848741.9;Parent=mRNA:Ha412HOChr17g0848741;Ontology_term=SO:0000004;est_cons=100.0;est_incons=0.0;	NA	CDS:Ha412HOChr17g0848741.9	mRNA:Ha412HOChr17g0848741	NA	NA	SO:0000004	100.0	0.0	NA	NA
Ha412HOChr17	EuGene	CDS	170824125	170824235	NA	-	0	ID=CDS:Ha412HOChr17g0848741.8;Parent=mRNA:Ha412HOChr17g0848741;Ontology_term=SO:0000004;est_cons=100.0;est_incons=0.0;	NA	CDS:Ha412HOChr17g0848741.8	mRNA:Ha412HOChr17g0848741	NA	NA	SO:0000004	100.0	0.0	NA	NA
Ha412HOChr17	EuGene	CDS	170824324	170824558	NA	-	1	ID=CDS:Ha412HOChr17g0848741.7;Parent=mRNA:Ha412HOChr17g0848741;Ontology_term=SO:0000004;est_cons=100.0;est_incons=0.0;	NA	CDS:Ha412HOChr17g0848741.7	mRNA:Ha412HOChr17g0848741	NA	NA	SO:0000004	100.0	0.0	NA	NA
Ha412HOChr17	EuGene	CDS	170824676	170824818	NA	-	0	ID=CDS:Ha412HOChr17g0848741.6;Parent=mRNA:Ha412HOChr17g0848741;Ontology_term=SO:0000004;est_cons=100.0;est_incons=0.0;	NA	CDS:Ha412HOChr17g0848741.6	mRNA:Ha412HOChr17g0848741	NA	NA	SO:0000004	100.0	0.0	NA	NA
Ha412HOChr17	EuGene	CDS	170824891	170825040	NA	-	0	ID=CDS:Ha412HOChr17g0848741.5;Parent=mRNA:Ha412HOChr17g0848741;Ontology_term=SO:0000004;est_cons=100.0;est_incons=0.0;	NA	CDS:Ha412HOChr17g0848741.5	mRNA:Ha412HOChr17g0848741	NA	NA	SO:0000004	100.0	0.0	NA	NA
Ha412HOChr17	EuGene	CDS	170825123	170825209	NA	-	0	ID=CDS:Ha412HOChr17g0848741.4;Parent=mRNA:Ha412HOChr17g0848741;Ontology_term=SO:0000004;est_cons=100.0;est_incons=0.0;	NA	CDS:Ha412HOChr17g0848741.4	mRNA:Ha412HOChr17g0848741	NA	NA	SO:0000004	100.0	0.0	NA	NA
Ha412HOChr17	EuGene	CDS	170825339	170825401	NA	-	0	ID=CDS:Ha412HOChr17g0848741.3;Parent=mRNA:Ha412HOChr17g0848741;Ontology_term=SO:0000004;est_cons=100.0;est_incons=0.0;	NA	CDS:Ha412HOChr17g0848741.3	mRNA:Ha412HOChr17g0848741	NA	NA	SO:0000004	100.0	0.0	NA	NA
Ha412HOChr17	EuGene	CDS	170825481	170825570	NA	-	0	ID=CDS:Ha412HOChr17g0848741.2;Parent=mRNA:Ha412HOChr17g0848741;Ontology_term=SO:0000004;est_cons=100.0;est_incons=0.0;	NA	CDS:Ha412HOChr17g0848741.2	mRNA:Ha412HOChr17g0848741	NA	NA	SO:0000004	100.0	0.0	NA	NA
Ha412HOChr17	EuGene	CDS	170827324	170827743	NA	-	0	ID=CDS:Ha412HOChr17g0848741.1;Parent=mRNA:Ha412HOChr17g0848741;Ontology_term=SO:0000196;est_cons=100.0;est_incons=0.0;	NA	CDS:Ha412HOChr17g0848741.1	mRNA:Ha412HOChr17g0848741	NA	NA	SO:0000196	100.0	0.0	NA	NA
Ha412HOChr17	EuGene	five_prime_UTR	170827744	170827901	NA	-	NA	ID=five_prime_UTR:Ha412HOChr17g0848741.28;Parent=mRNA:Ha412HOChr17g0848741;Ontology_term=SO:0000204;est_cons=100.0;est_incons=0.0;	NA	five_prime_UTR:Ha412HOChr17g0848741.28	mRNA:Ha412HOChr17g0848741	NA	NA	SO:0000204	100.0	0.0	NA	NA
Ha412HOChr17	EuGene	gene	170875034	170878690	NA	-	NA	ID=gene:Ha412HOChr17g0848751;Name=Ha412HOChr17g0848751;locus_tag=Ha412HOChr17g0848751;	Ha412HOChr17g0848751	gene:Ha412HOChr17g0848751	NA	Ha412HOChr17g0848751	NA	NA	NA	NA	NA	NA
Ha412HOChr17	EuGene	mRNA	170875034	170878690	NA	-	NA	ID=mRNA:Ha412HOChr17g0848751;Parent=gene:Ha412HOChr17g0848751;Name=Ha412HOChr17g0848751;locus_tag=Ha412HOChr17g0848751;product=Putative%20major%20facilitator%20superfamily%2C%20MFS%20transporter%20superfamily;Ontology_term=GO:0009536,GO:0016021,GO:0005315,GO:0055085;	Ha412HOChr17g0848751	mRNA:Ha412HOChr17g0848751	gene:Ha412HOChr17g0848751	Ha412HOChr17g0848751	Putative%20major%20facilitator%20superfamily%2C%20MFS%20transporter%20superfamily	GO:0009536,GO:0016021,GO:0005315,GO:0055085	NA	NA	NA	NA
Ha412HOChr17	EuGene	exon	170875034	170876755	NA	-	NA	ID=exon:Ha412HOChr17g0848751.1;Parent=mRNA:Ha412HOChr17g0848751;Ontology_term=SO:0000147;	NA	exon:Ha412HOChr17g0848751.1	mRNA:Ha412HOChr17g0848751	NA	NA	SO:0000147	NA	NA	NA	NA
Ha412HOChr17	EuGene	exon	170878486	170878690	NA	-	NA	ID=exon:Ha412HOChr17g0848751.utr4;Parent=mRNA:Ha412HOChr17g0848751;Ontology_term=SO:0000204;	NA	exon:Ha412HOChr17g0848751.utr4	mRNA:Ha412HOChr17g0848751	NA	NA	SO:0000204	NA	NA	NA	NA
Ha412HOChr17	EuGene	three_prime_UTR	170875034	170875343	NA	-	NA	ID=three_prime_UTR:Ha412HOChr17g0848751.0;Parent=mRNA:Ha412HOChr17g0848751;Ontology_term=SO:0000205;est_cons=100.0;est_incons=0.0;	NA	three_prime_UTR:Ha412HOChr17g0848751.0	mRNA:Ha412HOChr17g0848751	NA	NA	SO:0000205	100.0	0.0	NA	NA
Ha412HOChr17	EuGene	CDS	170875344	170876666	NA	-	0	ID=CDS:Ha412HOChr17g0848751.1;Parent=mRNA:Ha412HOChr17g0848751;Ontology_term=SO:0005845;est_cons=100.0;est_incons=0.0;	NA	CDS:Ha412HOChr17g0848751.1	mRNA:Ha412HOChr17g0848751	NA	NA	SO:0005845	100.0	0.0	NA	NA
Ha412HOChr17	EuGene	five_prime_UTR	170876667	170876755	NA	-	NA	ID=five_prime_UTR:Ha412HOChr17g0848751.2;Parent=mRNA:Ha412HOChr17g0848751;Ontology_term=SO:0000204;est_cons=100.0;est_incons=0.0;	NA	five_prime_UTR:Ha412HOChr17g0848751.2	mRNA:Ha412HOChr17g0848751	NA	NA	SO:0000204	100.0	0.0	NA	NA
Ha412HOChr17	EuGene	five_prime_UTR	170878486	170878690	NA	-	NA	ID=five_prime_UTR:Ha412HOChr17g0848751.4;Parent=mRNA:Ha412HOChr17g0848751;Ontology_term=SO:0000204;est_cons=100.0;est_incons=0.0;	NA	five_prime_UTR:Ha412HOChr17g0848751.4	mRNA:Ha412HOChr17g0848751	NA	NA	SO:0000204	100.0	0.0	NA	NA
Ha412HOChr17	EuGene	gene	170897451	170899791	NA	+	NA	ID=gene:Ha412HOChr17g0848761;Name=Ha412HOChr17g0848761;locus_tag=Ha412HOChr17g0848761;	Ha412HOChr17g0848761	gene:Ha412HOChr17g0848761	NA	Ha412HOChr17g0848761	NA	NA	NA	NA	NA	NA
Ha412HOChr17	EuGene	mRNA	170897451	170899791	NA	+	NA	ID=mRNA:Ha412HOChr17g0848761;Parent=gene:Ha412HOChr17g0848761;Name=Ha412HOChr17g0848761;locus_tag=Ha412HOChr17g0848761;product=hypothetical%20protein;	Ha412HOChr17g0848761	mRNA:Ha412HOChr17g0848761	gene:Ha412HOChr17g0848761	Ha412HOChr17g0848761	hypothetical%20protein	NA	NA	NA	NA	NA
Ha412HOChr17	EuGene	exon	170897451	170897991	NA	+	NA	ID=exon:Ha412HOChr17g0848761.utr0;Parent=mRNA:Ha412HOChr17g0848761;Ontology_term=SO:0000204;	NA	exon:Ha412HOChr17g0848761.utr0	mRNA:Ha412HOChr17g0848761	NA	NA	SO:0000204	NA	NA	NA	NA
Ha412HOChr17	EuGene	exon	170898100	170898182	NA	+	NA	ID=exon:Ha412HOChr17g0848761.utr2;Parent=mRNA:Ha412HOChr17g0848761;Ontology_term=SO:0000204;	NA	exon:Ha412HOChr17g0848761.utr2	mRNA:Ha412HOChr17g0848761	NA	NA	SO:0000204	NA	NA	NA	NA
Ha412HOChr17	EuGene	exon	170898279	170898573	NA	+	NA	ID=exon:Ha412HOChr17g0848761.1;Parent=mRNA:Ha412HOChr17g0848761;Ontology_term=SO:0000200;	NA	exon:Ha412HOChr17g0848761.1	mRNA:Ha412HOChr17g0848761	NA	NA	SO:0000200	NA	NA	NA	NA
Ha412HOChr17	EuGene	exon	170899559	170899791	NA	+	NA	ID=exon:Ha412HOChr17g0848761.2;Parent=mRNA:Ha412HOChr17g0848761;Ontology_term=SO:0000202;	NA	exon:Ha412HOChr17g0848761.2	mRNA:Ha412HOChr17g0848761	NA	NA	SO:0000202	NA	NA	NA	NA
Ha412HOChr17	EuGene	five_prime_UTR	170897451	170897991	NA	+	NA	ID=five_prime_UTR:Ha412HOChr17g0848761.0;Parent=mRNA:Ha412HOChr17g0848761;Ontology_term=SO:0000204;est_cons=100.0;est_incons=0.0;	NA	five_prime_UTR:Ha412HOChr17g0848761.0	mRNA:Ha412HOChr17g0848761	NA	NA	SO:0000204	100.0	0.0	NA	NA
Ha412HOChr17	EuGene	five_prime_UTR	170898100	170898182	NA	+	NA	ID=five_prime_UTR:Ha412HOChr17g0848761.2;Parent=mRNA:Ha412HOChr17g0848761;Ontology_term=SO:0000204;est_cons=100.0;est_incons=0.0;	NA	five_prime_UTR:Ha412HOChr17g0848761.2	mRNA:Ha412HOChr17g0848761	NA	NA	SO:0000204	100.0	0.0	NA	NA
Ha412HOChr17	EuGene	five_prime_UTR	170898279	170898548	NA	+	NA	ID=five_prime_UTR:Ha412HOChr17g0848761.4;Parent=mRNA:Ha412HOChr17g0848761;Ontology_term=SO:0000204;est_cons=100.0;est_incons=0.0;	NA	five_prime_UTR:Ha412HOChr17g0848761.4	mRNA:Ha412HOChr17g0848761	NA	NA	SO:0000204	100.0	0.0	NA	NA
Ha412HOChr17	EuGene	CDS	170898549	170898573	NA	+	0	ID=CDS:Ha412HOChr17g0848761.1;Parent=mRNA:Ha412HOChr17g0848761;Ontology_term=SO:0000196;est_cons=100.0;est_incons=0.0;	NA	CDS:Ha412HOChr17g0848761.1	mRNA:Ha412HOChr17g0848761	NA	NA	SO:0000196	100.0	0.0	NA	NA
Ha412HOChr17	EuGene	CDS	170899559	170899656	NA	+	2	ID=CDS:Ha412HOChr17g0848761.2;Parent=mRNA:Ha412HOChr17g0848761;Ontology_term=SO:0000197;est_cons=100.0;est_incons=0.0;	NA	CDS:Ha412HOChr17g0848761.2	mRNA:Ha412HOChr17g0848761	NA	NA	SO:0000197	100.0	0.0	NA	NA
Ha412HOChr17	EuGene	three_prime_UTR	170899657	170899791	NA	+	NA	ID=three_prime_UTR:Ha412HOChr17g0848761.8;Parent=mRNA:Ha412HOChr17g0848761;Ontology_term=SO:0000205;est_cons=100.0;est_incons=0.0;	NA	three_prime_UTR:Ha412HOChr17g0848761.8	mRNA:Ha412HOChr17g0848761	NA	NA	SO:0000205	100.0	0.0	NA	NA
Ha412HOChr17	EuGene	gene	170936596	170957052	NA	+	NA	ID=gene:Ha412HOChr17g0848771;Name=Ha412HOChr17g0848771;locus_tag=Ha412HOChr17g0848771;	Ha412HOChr17g0848771	gene:Ha412HOChr17g0848771	NA	Ha412HOChr17g0848771	NA	NA	NA	NA	NA	NA
Ha412HOChr17	EuGene	mRNA	170936596	170957052	NA	+	NA	ID=mRNA:Ha412HOChr17g0848771;Parent=gene:Ha412HOChr17g0848771;Name=Ha412HOChr17g0848771;locus_tag=Ha412HOChr17g0848771;product=Putative%20PMR5%20domain%2C%20PC-Esterase;Ontology_term=GO:0005794,GO:0004672,GO:0005524,GO:0016413,GO:0006468;	Ha412HOChr17g0848771	mRNA:Ha412HOChr17g0848771	gene:Ha412HOChr17g0848771	Ha412HOChr17g0848771	Putative%20PMR5%20domain%2C%20PC-Esterase	GO:0005794,GO:0004672,GO:0005524,GO:0016413,GO:0006468	NA	NA	NA	NA
Ha412HOChr17	EuGene	exon	170936596	170936994	NA	+	NA	ID=exon:Ha412HOChr17g0848771.1;Parent=mRNA:Ha412HOChr17g0848771;Ontology_term=SO:0000200;	NA	exon:Ha412HOChr17g0848771.1	mRNA:Ha412HOChr17g0848771	NA	NA	SO:0000200	NA	NA	NA	NA
Ha412HOChr17	EuGene	exon	170950984	170951158	NA	+	NA	ID=exon:Ha412HOChr17g0848771.2;Parent=mRNA:Ha412HOChr17g0848771;Ontology_term=SO:0000004;	NA	exon:Ha412HOChr17g0848771.2	mRNA:Ha412HOChr17g0848771	NA	NA	SO:0000004	NA	NA	NA	NA
Ha412HOChr17	EuGene	exon	170951252	170951427	NA	+	NA	ID=exon:Ha412HOChr17g0848771.3;Parent=mRNA:Ha412HOChr17g0848771;Ontology_term=SO:0000004;	NA	exon:Ha412HOChr17g0848771.3	mRNA:Ha412HOChr17g0848771	NA	NA	SO:0000004	NA	NA	NA	NA
Ha412HOChr17	EuGene	exon	170951802	170951960	NA	+	NA	ID=exon:Ha412HOChr17g0848771.4;Parent=mRNA:Ha412HOChr17g0848771;Ontology_term=SO:0000004;	NA	exon:Ha412HOChr17g0848771.4	mRNA:Ha412HOChr17g0848771	NA	NA	SO:0000004	NA	NA	NA	NA
Ha412HOChr17	EuGene	exon	170956517	170957052	NA	+	NA	ID=exon:Ha412HOChr17g0848771.5;Parent=mRNA:Ha412HOChr17g0848771;Ontology_term=SO:0000202;	NA	exon:Ha412HOChr17g0848771.5	mRNA:Ha412HOChr17g0848771	NA	NA	SO:0000202	NA	NA	NA	NA
Ha412HOChr17	EuGene	five_prime_UTR	170936596	170936737	NA	+	NA	ID=five_prime_UTR:Ha412HOChr17g0848771.0;Parent=mRNA:Ha412HOChr17g0848771;Ontology_term=SO:0000204;est_cons=100.0;est_incons=0.0;	NA	five_prime_UTR:Ha412HOChr17g0848771.0	mRNA:Ha412HOChr17g0848771	NA	NA	SO:0000204	100.0	0.0	NA	NA
Ha412HOChr17	EuGene	CDS	170936738	170936994	NA	+	0	ID=CDS:Ha412HOChr17g0848771.1;Parent=mRNA:Ha412HOChr17g0848771;Ontology_term=SO:0000196;est_cons=100.0;est_incons=0.0;	NA	CDS:Ha412HOChr17g0848771.1	mRNA:Ha412HOChr17g0848771	NA	NA	SO:0000196	100.0	0.0	NA	NA
Ha412HOChr17	EuGene	CDS	170950984	170951158	NA	+	1	ID=CDS:Ha412HOChr17g0848771.2;Parent=mRNA:Ha412HOChr17g0848771;Ontology_term=SO:0000004;est_cons=100.0;est_incons=0.0;	NA	CDS:Ha412HOChr17g0848771.2	mRNA:Ha412HOChr17g0848771	NA	NA	SO:0000004	100.0	0.0	NA	NA
Ha412HOChr17	EuGene	CDS	170951252	170951427	NA	+	0	ID=CDS:Ha412HOChr17g0848771.3;Parent=mRNA:Ha412HOChr17g0848771;Ontology_term=SO:0000004;est_cons=100.0;est_incons=0.0;	NA	CDS:Ha412HOChr17g0848771.3	mRNA:Ha412HOChr17g0848771	NA	NA	SO:0000004	100.0	0.0	NA	NA
Ha412HOChr17	EuGene	CDS	170951802	170951960	NA	+	1	ID=CDS:Ha412HOChr17g0848771.4;Parent=mRNA:Ha412HOChr17g0848771;Ontology_term=SO:0000004;est_cons=100.0;est_incons=0.0;	NA	CDS:Ha412HOChr17g0848771.4	mRNA:Ha412HOChr17g0848771	NA	NA	SO:0000004	100.0	0.0	NA	NA
Ha412HOChr17	EuGene	CDS	170956517	170956805	NA	+	1	ID=CDS:Ha412HOChr17g0848771.5;Parent=mRNA:Ha412HOChr17g0848771;Ontology_term=SO:0000197;est_cons=100.0;est_incons=0.0;	NA	CDS:Ha412HOChr17g0848771.5	mRNA:Ha412HOChr17g0848771	NA	NA	SO:0000197	100.0	0.0	NA	NA
Ha412HOChr17	EuGene	three_prime_UTR	170956806	170957052	NA	+	NA	ID=three_prime_UTR:Ha412HOChr17g0848771.10;Parent=mRNA:Ha412HOChr17g0848771;Ontology_term=SO:0000205;est_cons=100.0;est_incons=0.0;	NA	three_prime_UTR:Ha412HOChr17g0848771.10	mRNA:Ha412HOChr17g0848771	NA	NA	SO:0000205	100.0	0.0	NA	NA
Ha412HOChr17	EuGene	gene	170942289	170943431	NA	-	NA	ID=gene:Ha412HOChr17g0848781;Name=Ha412HOChr17g0848781;locus_tag=Ha412HOChr17g0848781;	Ha412HOChr17g0848781	gene:Ha412HOChr17g0848781	NA	Ha412HOChr17g0848781	NA	NA	NA	NA	NA	NA
Ha412HOChr17	EuGene	mRNA	170942289	170943431	NA	-	NA	ID=mRNA:Ha412HOChr17g0848781;Parent=gene:Ha412HOChr17g0848781;Name=Ha412HOChr17g0848781;locus_tag=Ha412HOChr17g0848781;product=putative%20protein;	Ha412HOChr17g0848781	mRNA:Ha412HOChr17g0848781	gene:Ha412HOChr17g0848781	Ha412HOChr17g0848781	putative%20protein	NA	NA	NA	NA	NA
Ha412HOChr17	EuGene	exon	170942289	170943431	NA	-	NA	ID=exon:Ha412HOChr17g0848781.1;Parent=mRNA:Ha412HOChr17g0848781;Ontology_term=SO:0000147;	NA	exon:Ha412HOChr17g0848781.1	mRNA:Ha412HOChr17g0848781	NA	NA	SO:0000147	NA	NA	NA	NA
Ha412HOChr17	EuGene	CDS	170942289	170943431	NA	-	0	ID=CDS:Ha412HOChr17g0848781.1;Parent=mRNA:Ha412HOChr17g0848781;Ontology_term=SO:0005845;est_cons=0.0;est_incons=0.0;	NA	CDS:Ha412HOChr17g0848781.1	mRNA:Ha412HOChr17g0848781	NA	NA	SO:0005845	0.0	0.0	NA	NA
Ha412HOChr17	EuGene	gene	170990007	170991218	NA	+	NA	ID=gene:Ha412HOChr17g0848791;Name=Ha412HOChr17g0848791;locus_tag=Ha412HOChr17g0848791;	Ha412HOChr17g0848791	gene:Ha412HOChr17g0848791	NA	Ha412HOChr17g0848791	NA	NA	NA	NA	NA	NA
Ha412HOChr17	EuGene	mRNA	170990007	170991218	NA	+	NA	ID=mRNA:Ha412HOChr17g0848791;Parent=gene:Ha412HOChr17g0848791;Name=Ha412HOChr17g0848791;locus_tag=Ha412HOChr17g0848791;product=Putative%20transcription%20factor%20WD40-like%20family;Ontology_term=GO:0016301,GO:0016310;	Ha412HOChr17g0848791	mRNA:Ha412HOChr17g0848791	gene:Ha412HOChr17g0848791	Ha412HOChr17g0848791	Putative%20transcription%20factor%20WD40-like%20family	GO:0016301,GO:0016310	NA	NA	NA	NA
Ha412HOChr17	EuGene	exon	170990007	170991218	NA	+	NA	ID=exon:Ha412HOChr17g0848791.1;Parent=mRNA:Ha412HOChr17g0848791;Ontology_term=SO:0000147;	NA	exon:Ha412HOChr17g0848791.1	mRNA:Ha412HOChr17g0848791	NA	NA	SO:0000147	NA	NA	NA	NA
Ha412HOChr17	EuGene	CDS	170990007	170991218	NA	+	0	ID=CDS:Ha412HOChr17g0848791.1;Parent=mRNA:Ha412HOChr17g0848791;Ontology_term=SO:0005845;est_cons=0.0;est_incons=0.0;	NA	CDS:Ha412HOChr17g0848791.1	mRNA:Ha412HOChr17g0848791	NA	NA	SO:0005845	0.0	0.0	NA	NA
Ha412HOChr17	EuGene	gene	170994614	171001600	NA	+	NA	ID=gene:Ha412HOChr17g0848801;Name=Ha412HOChr17g0848801;locus_tag=Ha412HOChr17g0848801;	Ha412HOChr17g0848801	gene:Ha412HOChr17g0848801	NA	Ha412HOChr17g0848801	NA	NA	NA	NA	NA	NA
Ha412HOChr17	EuGene	mRNA	170994614	171001600	NA	+	NA	ID=mRNA:Ha412HOChr17g0848801;Parent=gene:Ha412HOChr17g0848801;Name=Ha412HOChr17g0848801;locus_tag=Ha412HOChr17g0848801;product=hypothetical%20protein;Ontology_term=GO:0006355;	Ha412HOChr17g0848801	mRNA:Ha412HOChr17g0848801	gene:Ha412HOChr17g0848801	Ha412HOChr17g0848801	hypothetical%20protein	GO:0006355	NA	NA	NA	NA
Ha412HOChr17	EuGene	exon	170994614	170994726	NA	+	NA	ID=exon:Ha412HOChr17g0848801.utr0;Parent=mRNA:Ha412HOChr17g0848801;Ontology_term=SO:0000204;	NA	exon:Ha412HOChr17g0848801.utr0	mRNA:Ha412HOChr17g0848801	NA	NA	SO:0000204	NA	NA	NA	NA
Ha412HOChr17	EuGene	exon	170995110	170995253	NA	+	NA	ID=exon:Ha412HOChr17g0848801.utr2;Parent=mRNA:Ha412HOChr17g0848801;Ontology_term=SO:0000204;	NA	exon:Ha412HOChr17g0848801.utr2	mRNA:Ha412HOChr17g0848801	NA	NA	SO:0000204	NA	NA	NA	NA
Ha412HOChr17	EuGene	exon	170995571	170995766	NA	+	NA	ID=exon:Ha412HOChr17g0848801.utr4;Parent=mRNA:Ha412HOChr17g0848801;Ontology_term=SO:0000204;	NA	exon:Ha412HOChr17g0848801.utr4	mRNA:Ha412HOChr17g0848801	NA	NA	SO:0000204	NA	NA	NA	NA
Ha412HOChr17	EuGene	exon	170995910	170997012	NA	+	NA	ID=exon:Ha412HOChr17g0848801.utr6;Parent=mRNA:Ha412HOChr17g0848801;Ontology_term=SO:0000204;	NA	exon:Ha412HOChr17g0848801.utr6	mRNA:Ha412HOChr17g0848801	NA	NA	SO:0000204	NA	NA	NA	NA
Ha412HOChr17	EuGene	exon	170997142	170997256	NA	+	NA	ID=exon:Ha412HOChr17g0848801.utr8;Parent=mRNA:Ha412HOChr17g0848801;Ontology_term=SO:0000204;	NA	exon:Ha412HOChr17g0848801.utr8	mRNA:Ha412HOChr17g0848801	NA	NA	SO:0000204	NA	NA	NA	NA
Ha412HOChr17	EuGene	exon	170998359	170998420	NA	+	NA	ID=exon:Ha412HOChr17g0848801.utr10;Parent=mRNA:Ha412HOChr17g0848801;Ontology_term=SO:0000204;	NA	exon:Ha412HOChr17g0848801.utr10	mRNA:Ha412HOChr17g0848801	NA	NA	SO:0000204	NA	NA	NA	NA
Ha412HOChr17	EuGene	exon	170998826	170998913	NA	+	NA	ID=exon:Ha412HOChr17g0848801.utr12;Parent=mRNA:Ha412HOChr17g0848801;Ontology_term=SO:0000204;	NA	exon:Ha412HOChr17g0848801.utr12	mRNA:Ha412HOChr17g0848801	NA	NA	SO:0000204	NA	NA	NA	NA
Ha412HOChr17	EuGene	exon	170999785	170999914	NA	+	NA	ID=exon:Ha412HOChr17g0848801.1;Parent=mRNA:Ha412HOChr17g0848801;Ontology_term=SO:0000200;	NA	exon:Ha412HOChr17g0848801.1	mRNA:Ha412HOChr17g0848801	NA	NA	SO:0000200	NA	NA	NA	NA
Ha412HOChr17	EuGene	exon	171000128	171000479	NA	+	NA	ID=exon:Ha412HOChr17g0848801.2;Parent=mRNA:Ha412HOChr17g0848801;Ontology_term=SO:0000202;	NA	exon:Ha412HOChr17g0848801.2	mRNA:Ha412HOChr17g0848801	NA	NA	SO:0000202	NA	NA	NA	NA
Ha412HOChr17	EuGene	exon	171000562	171000761	NA	+	NA	ID=exon:Ha412HOChr17g0848801.utr20;Parent=mRNA:Ha412HOChr17g0848801;Ontology_term=SO:0000205;	NA	exon:Ha412HOChr17g0848801.utr20	mRNA:Ha412HOChr17g0848801	NA	NA	SO:0000205	NA	NA	NA	NA
Ha412HOChr17	EuGene	exon	171000817	171001121	NA	+	NA	ID=exon:Ha412HOChr17g0848801.utr22;Parent=mRNA:Ha412HOChr17g0848801;Ontology_term=SO:0000205;	NA	exon:Ha412HOChr17g0848801.utr22	mRNA:Ha412HOChr17g0848801	NA	NA	SO:0000205	NA	NA	NA	NA
Ha412HOChr17	EuGene	exon	171001186	171001600	NA	+	NA	ID=exon:Ha412HOChr17g0848801.utr24;Parent=mRNA:Ha412HOChr17g0848801;Ontology_term=SO:0000205;	NA	exon:Ha412HOChr17g0848801.utr24	mRNA:Ha412HOChr17g0848801	NA	NA	SO:0000205	NA	NA	NA	NA
Ha412HOChr17	EuGene	five_prime_UTR	170994614	170994726	NA	+	NA	ID=five_prime_UTR:Ha412HOChr17g0848801.0;Parent=mRNA:Ha412HOChr17g0848801;Ontology_term=SO:0000204;est_cons=100.0;est_incons=0.0;	NA	five_prime_UTR:Ha412HOChr17g0848801.0	mRNA:Ha412HOChr17g0848801	NA	NA	SO:0000204	100.0	0.0	NA	NA
Ha412HOChr17	EuGene	five_prime_UTR	170995110	170995253	NA	+	NA	ID=five_prime_UTR:Ha412HOChr17g0848801.2;Parent=mRNA:Ha412HOChr17g0848801;Ontology_term=SO:0000204;est_cons=100.0;est_incons=0.0;	NA	five_prime_UTR:Ha412HOChr17g0848801.2	mRNA:Ha412HOChr17g0848801	NA	NA	SO:0000204	100.0	0.0	NA	NA
Ha412HOChr17	EuGene	five_prime_UTR	170995571	170995766	NA	+	NA	ID=five_prime_UTR:Ha412HOChr17g0848801.4;Parent=mRNA:Ha412HOChr17g0848801;Ontology_term=SO:0000204;est_cons=100.0;est_incons=0.0;	NA	five_prime_UTR:Ha412HOChr17g0848801.4	mRNA:Ha412HOChr17g0848801	NA	NA	SO:0000204	100.0	0.0	NA	NA
Ha412HOChr17	EuGene	five_prime_UTR	170995910	170997012	NA	+	NA	ID=five_prime_UTR:Ha412HOChr17g0848801.6;Parent=mRNA:Ha412HOChr17g0848801;Ontology_term=SO:0000204;est_cons=100.0;est_incons=0.0;	NA	five_prime_UTR:Ha412HOChr17g0848801.6	mRNA:Ha412HOChr17g0848801	NA	NA	SO:0000204	100.0	0.0	NA	NA
Ha412HOChr17	EuGene	five_prime_UTR	170997142	170997256	NA	+	NA	ID=five_prime_UTR:Ha412HOChr17g0848801.8;Parent=mRNA:Ha412HOChr17g0848801;Ontology_term=SO:0000204;est_cons=100.0;est_incons=0.0;	NA	five_prime_UTR:Ha412HOChr17g0848801.8	mRNA:Ha412HOChr17g0848801	NA	NA	SO:0000204	100.0	0.0	NA	NA
Ha412HOChr17	EuGene	five_prime_UTR	170998359	170998420	NA	+	NA	ID=five_prime_UTR:Ha412HOChr17g0848801.10;Parent=mRNA:Ha412HOChr17g0848801;Ontology_term=SO:0000204;est_cons=100.0;est_incons=0.0;	NA	five_prime_UTR:Ha412HOChr17g0848801.10	mRNA:Ha412HOChr17g0848801	NA	NA	SO:0000204	100.0	0.0	NA	NA
Ha412HOChr17	EuGene	five_prime_UTR	170998826	170998913	NA	+	NA	ID=five_prime_UTR:Ha412HOChr17g0848801.12;Parent=mRNA:Ha412HOChr17g0848801;Ontology_term=SO:0000204;est_cons=100.0;est_incons=0.0;	NA	five_prime_UTR:Ha412HOChr17g0848801.12	mRNA:Ha412HOChr17g0848801	NA	NA	SO:0000204	100.0	0.0	NA	NA
Ha412HOChr17	EuGene	five_prime_UTR	170999785	170999842	NA	+	NA	ID=five_prime_UTR:Ha412HOChr17g0848801.14;Parent=mRNA:Ha412HOChr17g0848801;Ontology_term=SO:0000204;est_cons=100.0;est_incons=0.0;	NA	five_prime_UTR:Ha412HOChr17g0848801.14	mRNA:Ha412HOChr17g0848801	NA	NA	SO:0000204	100.0	0.0	NA	NA
Ha412HOChr17	EuGene	CDS	170999843	170999914	NA	+	0	ID=CDS:Ha412HOChr17g0848801.1;Parent=mRNA:Ha412HOChr17g0848801;Ontology_term=SO:0000196;est_cons=100.0;est_incons=0.0;	NA	CDS:Ha412HOChr17g0848801.1	mRNA:Ha412HOChr17g0848801	NA	NA	SO:0000196	100.0	0.0	NA	NA
Ha412HOChr17	EuGene	CDS	171000128	171000307	NA	+	0	ID=CDS:Ha412HOChr17g0848801.2;Parent=mRNA:Ha412HOChr17g0848801;Ontology_term=SO:0000197;est_cons=100.0;est_incons=0.0;	NA	CDS:Ha412HOChr17g0848801.2	mRNA:Ha412HOChr17g0848801	NA	NA	SO:0000197	100.0	0.0	NA	NA
Ha412HOChr17	EuGene	three_prime_UTR	171000308	171000479	NA	+	NA	ID=three_prime_UTR:Ha412HOChr17g0848801.18;Parent=mRNA:Ha412HOChr17g0848801;Ontology_term=SO:0000205;est_cons=100.0;est_incons=0.0;	NA	three_prime_UTR:Ha412HOChr17g0848801.18	mRNA:Ha412HOChr17g0848801	NA	NA	SO:0000205	100.0	0.0	NA	NA
Ha412HOChr17	EuGene	three_prime_UTR	171000562	171000761	NA	+	NA	ID=three_prime_UTR:Ha412HOChr17g0848801.20;Parent=mRNA:Ha412HOChr17g0848801;Ontology_term=SO:0000205;est_cons=100.0;est_incons=0.0;	NA	three_prime_UTR:Ha412HOChr17g0848801.20	mRNA:Ha412HOChr17g0848801	NA	NA	SO:0000205	100.0	0.0	NA	NA
Ha412HOChr17	EuGene	three_prime_UTR	171000817	171001121	NA	+	NA	ID=three_prime_UTR:Ha412HOChr17g0848801.22;Parent=mRNA:Ha412HOChr17g0848801;Ontology_term=SO:0000205;est_cons=45.6;est_incons=5.2;	NA	three_prime_UTR:Ha412HOChr17g0848801.22	mRNA:Ha412HOChr17g0848801	NA	NA	SO:0000205	45.6	5.2	NA	NA
Ha412HOChr17	EuGene	three_prime_UTR	171001186	171001600	NA	+	NA	ID=three_prime_UTR:Ha412HOChr17g0848801.24;Parent=mRNA:Ha412HOChr17g0848801;Ontology_term=SO:0000205;est_cons=100.0;est_incons=0.0;	NA	three_prime_UTR:Ha412HOChr17g0848801.24	mRNA:Ha412HOChr17g0848801	NA	NA	SO:0000205	100.0	0.0	NA	NA
Ha412HOChr17	EuGene	gene	171048957	171063925	NA	-	NA	ID=gene:Ha412HOChr17g0848811;Name=Ha412HOChr17g0848811;locus_tag=Ha412HOChr17g0848811;	Ha412HOChr17g0848811	gene:Ha412HOChr17g0848811	NA	Ha412HOChr17g0848811	NA	NA	NA	NA	NA	NA
Ha412HOChr17	EuGene	mRNA	171048957	171063925	NA	-	NA	ID=mRNA:Ha412HOChr17g0848811;Parent=gene:Ha412HOChr17g0848811;Name=Ha412HOChr17g0848811;locus_tag=Ha412HOChr17g0848811;product=hypothetical%20protein;	Ha412HOChr17g0848811	mRNA:Ha412HOChr17g0848811	gene:Ha412HOChr17g0848811	Ha412HOChr17g0848811	hypothetical%20protein	NA	NA	NA	NA	NA
Ha412HOChr17	EuGene	exon	171048957	171049143	NA	-	NA	ID=exon:Ha412HOChr17g0848811.3;Parent=mRNA:Ha412HOChr17g0848811;Ontology_term=SO:0000202;	NA	exon:Ha412HOChr17g0848811.3	mRNA:Ha412HOChr17g0848811	NA	NA	SO:0000202	NA	NA	NA	NA
Ha412HOChr17	EuGene	exon	171063027	171063086	NA	-	NA	ID=exon:Ha412HOChr17g0848811.2;Parent=mRNA:Ha412HOChr17g0848811;Ontology_term=SO:0000004;	NA	exon:Ha412HOChr17g0848811.2	mRNA:Ha412HOChr17g0848811	NA	NA	SO:0000004	NA	NA	NA	NA
Ha412HOChr17	EuGene	exon	171063527	171063925	NA	-	NA	ID=exon:Ha412HOChr17g0848811.1;Parent=mRNA:Ha412HOChr17g0848811;Ontology_term=SO:0000200;	NA	exon:Ha412HOChr17g0848811.1	mRNA:Ha412HOChr17g0848811	NA	NA	SO:0000200	NA	NA	NA	NA
Ha412HOChr17	EuGene	three_prime_UTR	171048957	171049124	NA	-	NA	ID=three_prime_UTR:Ha412HOChr17g0848811.0;Parent=mRNA:Ha412HOChr17g0848811;Ontology_term=SO:0000205;est_cons=100.0;est_incons=0.0;	NA	three_prime_UTR:Ha412HOChr17g0848811.0	mRNA:Ha412HOChr17g0848811	NA	NA	SO:0000205	100.0	0.0	NA	NA
Ha412HOChr17	EuGene	CDS	171049125	171049143	NA	-	1	ID=CDS:Ha412HOChr17g0848811.3;Parent=mRNA:Ha412HOChr17g0848811;Ontology_term=SO:0000197;est_cons=100.0;est_incons=0.0;	NA	CDS:Ha412HOChr17g0848811.3	mRNA:Ha412HOChr17g0848811	NA	NA	SO:0000197	100.0	0.0	NA	NA
Ha412HOChr17	EuGene	CDS	171063027	171063086	NA	-	1	ID=CDS:Ha412HOChr17g0848811.2;Parent=mRNA:Ha412HOChr17g0848811;Ontology_term=SO:0000004;est_cons=100.0;est_incons=0.0;	NA	CDS:Ha412HOChr17g0848811.2	mRNA:Ha412HOChr17g0848811	NA	NA	SO:0000004	100.0	0.0	NA	NA
Ha412HOChr17	EuGene	CDS	171063527	171063573	NA	-	0	ID=CDS:Ha412HOChr17g0848811.1;Parent=mRNA:Ha412HOChr17g0848811;Ontology_term=SO:0000196;est_cons=100.0;est_incons=0.0;	NA	CDS:Ha412HOChr17g0848811.1	mRNA:Ha412HOChr17g0848811	NA	NA	SO:0000196	100.0	0.0	NA	NA
Ha412HOChr17	EuGene	five_prime_UTR	171063574	171063925	NA	-	NA	ID=five_prime_UTR:Ha412HOChr17g0848811.6;Parent=mRNA:Ha412HOChr17g0848811;Ontology_term=SO:0000204;est_cons=100.0;est_incons=0.0;	NA	five_prime_UTR:Ha412HOChr17g0848811.6	mRNA:Ha412HOChr17g0848811	NA	NA	SO:0000204	100.0	0.0	NA	NA
Ha412HOChr17	EuGene	gene	171052329	171052814	NA	+	NA	ID=gene:Ha412HOChr17g0848821;Name=Ha412HOChr17g0848821;locus_tag=Ha412HOChr17g0848821;	Ha412HOChr17g0848821	gene:Ha412HOChr17g0848821	NA	Ha412HOChr17g0848821	NA	NA	NA	NA	NA	NA
Ha412HOChr17	EuGene	mRNA	171052329	171052814	NA	+	NA	ID=mRNA:Ha412HOChr17g0848821;Parent=gene:Ha412HOChr17g0848821;Name=Ha412HOChr17g0848821;locus_tag=Ha412HOChr17g0848821;product=hypothetical%20protein;Ontology_term=GO:0016021;	Ha412HOChr17g0848821	mRNA:Ha412HOChr17g0848821	gene:Ha412HOChr17g0848821	Ha412HOChr17g0848821	hypothetical%20protein	GO:0016021	NA	NA	NA	NA
Ha412HOChr17	EuGene	exon	171052329	171052814	NA	+	NA	ID=exon:Ha412HOChr17g0848821.1;Parent=mRNA:Ha412HOChr17g0848821;Ontology_term=SO:0000147;	NA	exon:Ha412HOChr17g0848821.1	mRNA:Ha412HOChr17g0848821	NA	NA	SO:0000147	NA	NA	NA	NA
Ha412HOChr17	EuGene	CDS	171052329	171052814	NA	+	0	ID=CDS:Ha412HOChr17g0848821.1;Parent=mRNA:Ha412HOChr17g0848821;Ontology_term=SO:0005845;est_cons=0.0;est_incons=0.0;	NA	CDS:Ha412HOChr17g0848821.1	mRNA:Ha412HOChr17g0848821	NA	NA	SO:0005845	0.0	0.0	NA	NA
Ha412HOChr17	EuGene	gene	171066976	171069825	NA	+	NA	ID=gene:Ha412HOChr17g0848831;Name=Ha412HOChr17g0848831;locus_tag=Ha412HOChr17g0848831;	Ha412HOChr17g0848831	gene:Ha412HOChr17g0848831	NA	Ha412HOChr17g0848831	NA	NA	NA	NA	NA	NA
Ha412HOChr17	EuGene	mRNA	171066976	171069825	NA	+	NA	ID=mRNA:Ha412HOChr17g0848831;Parent=gene:Ha412HOChr17g0848831;Name=Ha412HOChr17g0848831;locus_tag=Ha412HOChr17g0848831;product=hypothetical%20protein;	Ha412HOChr17g0848831	mRNA:Ha412HOChr17g0848831	gene:Ha412HOChr17g0848831	Ha412HOChr17g0848831	hypothetical%20protein	NA	NA	NA	NA	NA
Ha412HOChr17	EuGene	exon	171066976	171067241	NA	+	NA	ID=exon:Ha412HOChr17g0848831.1;Parent=mRNA:Ha412HOChr17g0848831;Ontology_term=SO:0000200;	NA	exon:Ha412HOChr17g0848831.1	mRNA:Ha412HOChr17g0848831	NA	NA	SO:0000200	NA	NA	NA	NA
Ha412HOChr17	EuGene	exon	171068660	171069825	NA	+	NA	ID=exon:Ha412HOChr17g0848831.2;Parent=mRNA:Ha412HOChr17g0848831;Ontology_term=SO:0000202;	NA	exon:Ha412HOChr17g0848831.2	mRNA:Ha412HOChr17g0848831	NA	NA	SO:0000202	NA	NA	NA	NA
Ha412HOChr17	EuGene	five_prime_UTR	171066976	171067135	NA	+	NA	ID=five_prime_UTR:Ha412HOChr17g0848831.0;Parent=mRNA:Ha412HOChr17g0848831;Ontology_term=SO:0000204;est_cons=100.0;est_incons=0.0;	NA	five_prime_UTR:Ha412HOChr17g0848831.0	mRNA:Ha412HOChr17g0848831	NA	NA	SO:0000204	100.0	0.0	NA	NA
Ha412HOChr17	EuGene	CDS	171067136	171067241	NA	+	0	ID=CDS:Ha412HOChr17g0848831.1;Parent=mRNA:Ha412HOChr17g0848831;Ontology_term=SO:0000196;est_cons=100.0;est_incons=0.0;	NA	CDS:Ha412HOChr17g0848831.1	mRNA:Ha412HOChr17g0848831	NA	NA	SO:0000196	100.0	0.0	NA	NA
Ha412HOChr17	EuGene	CDS	171068660	171069579	NA	+	2	ID=CDS:Ha412HOChr17g0848831.2;Parent=mRNA:Ha412HOChr17g0848831;Ontology_term=SO:0000197;est_cons=100.0;est_incons=0.0;	NA	CDS:Ha412HOChr17g0848831.2	mRNA:Ha412HOChr17g0848831	NA	NA	SO:0000197	100.0	0.0	NA	NA
Ha412HOChr17	EuGene	three_prime_UTR	171069580	171069825	NA	+	NA	ID=three_prime_UTR:Ha412HOChr17g0848831.4;Parent=mRNA:Ha412HOChr17g0848831;Ontology_term=SO:0000205;est_cons=100.0;est_incons=0.0;	NA	three_prime_UTR:Ha412HOChr17g0848831.4	mRNA:Ha412HOChr17g0848831	NA	NA	SO:0000205	100.0	0.0	NA	NA
Ha412HOChr17	EuGene	gene	171082346	171084981	NA	+	NA	ID=gene:Ha412HOChr17g0848841;Name=Ha412HOChr17g0848841;locus_tag=Ha412HOChr17g0848841;	Ha412HOChr17g0848841	gene:Ha412HOChr17g0848841	NA	Ha412HOChr17g0848841	NA	NA	NA	NA	NA	NA
Ha412HOChr17	EuGene	mRNA	171082346	171084981	NA	+	NA	ID=mRNA:Ha412HOChr17g0848841;Parent=gene:Ha412HOChr17g0848841;Name=Ha412HOChr17g0848841;locus_tag=Ha412HOChr17g0848841;product=Putative%20IQ%20motif%2C%20EF-hand%20binding%20protein;	Ha412HOChr17g0848841	mRNA:Ha412HOChr17g0848841	gene:Ha412HOChr17g0848841	Ha412HOChr17g0848841	Putative%20IQ%20motif%2C%20EF-hand%20binding%20protein	NA	NA	NA	NA	NA
Ha412HOChr17	EuGene	exon	171082346	171082670	NA	+	NA	ID=exon:Ha412HOChr17g0848841.1;Parent=mRNA:Ha412HOChr17g0848841;Ontology_term=SO:0000200;	NA	exon:Ha412HOChr17g0848841.1	mRNA:Ha412HOChr17g0848841	NA	NA	SO:0000200	NA	NA	NA	NA
Ha412HOChr17	EuGene	exon	171082749	171082958	NA	+	NA	ID=exon:Ha412HOChr17g0848841.2;Parent=mRNA:Ha412HOChr17g0848841;Ontology_term=SO:0000004;	NA	exon:Ha412HOChr17g0848841.2	mRNA:Ha412HOChr17g0848841	NA	NA	SO:0000004	NA	NA	NA	NA
Ha412HOChr17	EuGene	exon	171083654	171083860	NA	+	NA	ID=exon:Ha412HOChr17g0848841.3;Parent=mRNA:Ha412HOChr17g0848841;Ontology_term=SO:0000004;	NA	exon:Ha412HOChr17g0848841.3	mRNA:Ha412HOChr17g0848841	NA	NA	SO:0000004	NA	NA	NA	NA
Ha412HOChr17	EuGene	exon	171083953	171084084	NA	+	NA	ID=exon:Ha412HOChr17g0848841.4;Parent=mRNA:Ha412HOChr17g0848841;Ontology_term=SO:0000004;	NA	exon:Ha412HOChr17g0848841.4	mRNA:Ha412HOChr17g0848841	NA	NA	SO:0000004	NA	NA	NA	NA
Ha412HOChr17	EuGene	exon	171084293	171084981	NA	+	NA	ID=exon:Ha412HOChr17g0848841.5;Parent=mRNA:Ha412HOChr17g0848841;Ontology_term=SO:0000202;	NA	exon:Ha412HOChr17g0848841.5	mRNA:Ha412HOChr17g0848841	NA	NA	SO:0000202	NA	NA	NA	NA
Ha412HOChr17	EuGene	five_prime_UTR	171082346	171082598	NA	+	NA	ID=five_prime_UTR:Ha412HOChr17g0848841.0;Parent=mRNA:Ha412HOChr17g0848841;Ontology_term=SO:0000204;est_cons=100.0;est_incons=0.0;	NA	five_prime_UTR:Ha412HOChr17g0848841.0	mRNA:Ha412HOChr17g0848841	NA	NA	SO:0000204	100.0	0.0	NA	NA
Ha412HOChr17	EuGene	CDS	171082599	171082670	NA	+	0	ID=CDS:Ha412HOChr17g0848841.1;Parent=mRNA:Ha412HOChr17g0848841;Ontology_term=SO:0000196;est_cons=100.0;est_incons=0.0;	NA	CDS:Ha412HOChr17g0848841.1	mRNA:Ha412HOChr17g0848841	NA	NA	SO:0000196	100.0	0.0	NA	NA
Ha412HOChr17	EuGene	CDS	171082749	171082958	NA	+	0	ID=CDS:Ha412HOChr17g0848841.2;Parent=mRNA:Ha412HOChr17g0848841;Ontology_term=SO:0000004;est_cons=100.0;est_incons=0.0;	NA	CDS:Ha412HOChr17g0848841.2	mRNA:Ha412HOChr17g0848841	NA	NA	SO:0000004	100.0	0.0	NA	NA
Ha412HOChr17	EuGene	CDS	171083654	171083860	NA	+	0	ID=CDS:Ha412HOChr17g0848841.3;Parent=mRNA:Ha412HOChr17g0848841;Ontology_term=SO:0000004;est_cons=100.0;est_incons=0.0;	NA	CDS:Ha412HOChr17g0848841.3	mRNA:Ha412HOChr17g0848841	NA	NA	SO:0000004	100.0	0.0	NA	NA
Ha412HOChr17	EuGene	CDS	171083953	171084084	NA	+	0	ID=CDS:Ha412HOChr17g0848841.4;Parent=mRNA:Ha412HOChr17g0848841;Ontology_term=SO:0000004;est_cons=100.0;est_incons=0.0;	NA	CDS:Ha412HOChr17g0848841.4	mRNA:Ha412HOChr17g0848841	NA	NA	SO:0000004	100.0	0.0	NA	NA
Ha412HOChr17	EuGene	CDS	171084293	171084874	NA	+	0	ID=CDS:Ha412HOChr17g0848841.5;Parent=mRNA:Ha412HOChr17g0848841;Ontology_term=SO:0000197;est_cons=100.0;est_incons=0.0;	NA	CDS:Ha412HOChr17g0848841.5	mRNA:Ha412HOChr17g0848841	NA	NA	SO:0000197	100.0	0.0	NA	NA
Ha412HOChr17	EuGene	three_prime_UTR	171084875	171084981	NA	+	NA	ID=three_prime_UTR:Ha412HOChr17g0848841.10;Parent=mRNA:Ha412HOChr17g0848841;Ontology_term=SO:0000205;est_cons=100.0;est_incons=0.0;	NA	three_prime_UTR:Ha412HOChr17g0848841.10	mRNA:Ha412HOChr17g0848841	NA	NA	SO:0000205	100.0	0.0	NA	NA
Ha412HOChr17	EuGene	gene	171085095	171085614	NA	-	NA	ID=gene:Ha412HOChr17g0848851;Name=Ha412HOChr17g0848851;locus_tag=Ha412HOChr17g0848851;	Ha412HOChr17g0848851	gene:Ha412HOChr17g0848851	NA	Ha412HOChr17g0848851	NA	NA	NA	NA	NA	NA
Ha412HOChr17	EuGene	mRNA	171085095	171085614	NA	-	NA	ID=mRNA:Ha412HOChr17g0848851;Parent=gene:Ha412HOChr17g0848851;Name=Ha412HOChr17g0848851;locus_tag=Ha412HOChr17g0848851;product=Putative%20transcription%20factor%20bZIP%20family;Ontology_term=GO:0003700,GO:0006355;	Ha412HOChr17g0848851	mRNA:Ha412HOChr17g0848851	gene:Ha412HOChr17g0848851	Ha412HOChr17g0848851	Putative%20transcription%20factor%20bZIP%20family	GO:0003700,GO:0006355	NA	NA	NA	NA
Ha412HOChr17	EuGene	exon	171085095	171085614	NA	-	NA	ID=exon:Ha412HOChr17g0848851.1;Parent=mRNA:Ha412HOChr17g0848851;Ontology_term=SO:0000147;	NA	exon:Ha412HOChr17g0848851.1	mRNA:Ha412HOChr17g0848851	NA	NA	SO:0000147	NA	NA	NA	NA
Ha412HOChr17	EuGene	three_prime_UTR	171085095	171085186	NA	-	NA	ID=three_prime_UTR:Ha412HOChr17g0848851.0;Parent=mRNA:Ha412HOChr17g0848851;Ontology_term=SO:0000205;est_cons=100.0;est_incons=0.0;	NA	three_prime_UTR:Ha412HOChr17g0848851.0	mRNA:Ha412HOChr17g0848851	NA	NA	SO:0000205	100.0	0.0	NA	NA
Ha412HOChr17	EuGene	CDS	171085187	171085609	NA	-	0	ID=CDS:Ha412HOChr17g0848851.1;Parent=mRNA:Ha412HOChr17g0848851;Ontology_term=SO:0005845;est_cons=100.0;est_incons=0.0;	NA	CDS:Ha412HOChr17g0848851.1	mRNA:Ha412HOChr17g0848851	NA	NA	SO:0005845	100.0	0.0	NA	NA
Ha412HOChr17	EuGene	five_prime_UTR	171085610	171085614	NA	-	NA	ID=five_prime_UTR:Ha412HOChr17g0848851.2;Parent=mRNA:Ha412HOChr17g0848851;Ontology_term=SO:0000204;est_cons=100.0;est_incons=0.0;	NA	five_prime_UTR:Ha412HOChr17g0848851.2	mRNA:Ha412HOChr17g0848851	NA	NA	SO:0000204	100.0	0.0	NA	NA
Ha412HOChr17	EuGene	gene	171086784	171087395	NA	-	NA	ID=gene:Ha412HOChr17g0848861;Name=Ha412HOChr17g0848861;locus_tag=Ha412HOChr17g0848861;	Ha412HOChr17g0848861	gene:Ha412HOChr17g0848861	NA	Ha412HOChr17g0848861	NA	NA	NA	NA	NA	NA
Ha412HOChr17	EuGene	mRNA	171086784	171087395	NA	-	NA	ID=mRNA:Ha412HOChr17g0848861;Parent=gene:Ha412HOChr17g0848861;Name=Ha412HOChr17g0848861;locus_tag=Ha412HOChr17g0848861;product=hypothetical%20protein;Ontology_term=GO:0003824;	Ha412HOChr17g0848861	mRNA:Ha412HOChr17g0848861	gene:Ha412HOChr17g0848861	Ha412HOChr17g0848861	hypothetical%20protein	GO:0003824	NA	NA	NA	NA
Ha412HOChr17	EuGene	exon	171086784	171087395	NA	-	NA	ID=exon:Ha412HOChr17g0848861.1;Parent=mRNA:Ha412HOChr17g0848861;Ontology_term=SO:0000147;	NA	exon:Ha412HOChr17g0848861.1	mRNA:Ha412HOChr17g0848861	NA	NA	SO:0000147	NA	NA	NA	NA
Ha412HOChr17	EuGene	CDS	171086784	171087395	NA	-	0	ID=CDS:Ha412HOChr17g0848861.1;Parent=mRNA:Ha412HOChr17g0848861;Ontology_term=SO:0005845;est_cons=0.0;est_incons=0.0;	NA	CDS:Ha412HOChr17g0848861.1	mRNA:Ha412HOChr17g0848861	NA	NA	SO:0005845	0.0	0.0	NA	NA
Ha412HOChr17	EuGene	gene	171088994	171092894	NA	-	NA	ID=gene:Ha412HOChr17g0848871;Name=Ha412HOChr17g0848871;locus_tag=Ha412HOChr17g0848871;	Ha412HOChr17g0848871	gene:Ha412HOChr17g0848871	NA	Ha412HOChr17g0848871	NA	NA	NA	NA	NA	NA
Ha412HOChr17	EuGene	mRNA	171088994	171092894	NA	-	NA	ID=mRNA:Ha412HOChr17g0848871;Parent=gene:Ha412HOChr17g0848871;Name=Ha412HOChr17g0848871;locus_tag=Ha412HOChr17g0848871;product=Putative%20aldolase-type%20TIM%20barrel;Ontology_term=GO:0003824;	Ha412HOChr17g0848871	mRNA:Ha412HOChr17g0848871	gene:Ha412HOChr17g0848871	Ha412HOChr17g0848871	Putative%20aldolase-type%20TIM%20barrel	GO:0003824	NA	NA	NA	NA
Ha412HOChr17	EuGene	exon	171088994	171089473	NA	-	NA	ID=exon:Ha412HOChr17g0848871.9;Parent=mRNA:Ha412HOChr17g0848871;Ontology_term=SO:0000202;	NA	exon:Ha412HOChr17g0848871.9	mRNA:Ha412HOChr17g0848871	NA	NA	SO:0000202	NA	NA	NA	NA
Ha412HOChr17	EuGene	exon	171089727	171089849	NA	-	NA	ID=exon:Ha412HOChr17g0848871.8;Parent=mRNA:Ha412HOChr17g0848871;Ontology_term=SO:0000004;	NA	exon:Ha412HOChr17g0848871.8	mRNA:Ha412HOChr17g0848871	NA	NA	SO:0000004	NA	NA	NA	NA
Ha412HOChr17	EuGene	exon	171090179	171090286	NA	-	NA	ID=exon:Ha412HOChr17g0848871.7;Parent=mRNA:Ha412HOChr17g0848871;Ontology_term=SO:0000004;	NA	exon:Ha412HOChr17g0848871.7	mRNA:Ha412HOChr17g0848871	NA	NA	SO:0000004	NA	NA	NA	NA
Ha412HOChr17	EuGene	exon	171090369	171090458	NA	-	NA	ID=exon:Ha412HOChr17g0848871.6;Parent=mRNA:Ha412HOChr17g0848871;Ontology_term=SO:0000004;	NA	exon:Ha412HOChr17g0848871.6	mRNA:Ha412HOChr17g0848871	NA	NA	SO:0000004	NA	NA	NA	NA
Ha412HOChr17	EuGene	exon	171090577	171090636	NA	-	NA	ID=exon:Ha412HOChr17g0848871.5;Parent=mRNA:Ha412HOChr17g0848871;Ontology_term=SO:0000004;	NA	exon:Ha412HOChr17g0848871.5	mRNA:Ha412HOChr17g0848871	NA	NA	SO:0000004	NA	NA	NA	NA
Ha412HOChr17	EuGene	exon	171090745	171090807	NA	-	NA	ID=exon:Ha412HOChr17g0848871.4;Parent=mRNA:Ha412HOChr17g0848871;Ontology_term=SO:0000004;	NA	exon:Ha412HOChr17g0848871.4	mRNA:Ha412HOChr17g0848871	NA	NA	SO:0000004	NA	NA	NA	NA
Ha412HOChr17	EuGene	exon	171090907	171090981	NA	-	NA	ID=exon:Ha412HOChr17g0848871.3;Parent=mRNA:Ha412HOChr17g0848871;Ontology_term=SO:0000004;	NA	exon:Ha412HOChr17g0848871.3	mRNA:Ha412HOChr17g0848871	NA	NA	SO:0000004	NA	NA	NA	NA
Ha412HOChr17	EuGene	exon	171092461	171092526	NA	-	NA	ID=exon:Ha412HOChr17g0848871.2;Parent=mRNA:Ha412HOChr17g0848871;Ontology_term=SO:0000004;	NA	exon:Ha412HOChr17g0848871.2	mRNA:Ha412HOChr17g0848871	NA	NA	SO:0000004	NA	NA	NA	NA
Ha412HOChr17	EuGene	exon	171092602	171092894	NA	-	NA	ID=exon:Ha412HOChr17g0848871.1;Parent=mRNA:Ha412HOChr17g0848871;Ontology_term=SO:0000200;	NA	exon:Ha412HOChr17g0848871.1	mRNA:Ha412HOChr17g0848871	NA	NA	SO:0000200	NA	NA	NA	NA
Ha412HOChr17	EuGene	three_prime_UTR	171088994	171089341	NA	-	NA	ID=three_prime_UTR:Ha412HOChr17g0848871.0;Parent=mRNA:Ha412HOChr17g0848871;Ontology_term=SO:0000205;est_cons=100.0;est_incons=0.0;	NA	three_prime_UTR:Ha412HOChr17g0848871.0	mRNA:Ha412HOChr17g0848871	NA	NA	SO:0000205	100.0	0.0	NA	NA
Ha412HOChr17	EuGene	CDS	171089342	171089473	NA	-	0	ID=CDS:Ha412HOChr17g0848871.9;Parent=mRNA:Ha412HOChr17g0848871;Ontology_term=SO:0000197;est_cons=100.0;est_incons=0.0;	NA	CDS:Ha412HOChr17g0848871.9	mRNA:Ha412HOChr17g0848871	NA	NA	SO:0000197	100.0	0.0	NA	NA
Ha412HOChr17	EuGene	CDS	171089727	171089849	NA	-	0	ID=CDS:Ha412HOChr17g0848871.8;Parent=mRNA:Ha412HOChr17g0848871;Ontology_term=SO:0000004;est_cons=100.0;est_incons=0.0;	NA	CDS:Ha412HOChr17g0848871.8	mRNA:Ha412HOChr17g0848871	NA	NA	SO:0000004	100.0	0.0	NA	NA
Ha412HOChr17	EuGene	CDS	171090179	171090286	NA	-	0	ID=CDS:Ha412HOChr17g0848871.7;Parent=mRNA:Ha412HOChr17g0848871;Ontology_term=SO:0000004;est_cons=100.0;est_incons=0.0;	NA	CDS:Ha412HOChr17g0848871.7	mRNA:Ha412HOChr17g0848871	NA	NA	SO:0000004	100.0	0.0	NA	NA
Ha412HOChr17	EuGene	CDS	171090369	171090458	NA	-	0	ID=CDS:Ha412HOChr17g0848871.6;Parent=mRNA:Ha412HOChr17g0848871;Ontology_term=SO:0000004;est_cons=100.0;est_incons=0.0;	NA	CDS:Ha412HOChr17g0848871.6	mRNA:Ha412HOChr17g0848871	NA	NA	SO:0000004	100.0	0.0	NA	NA
Ha412HOChr17	EuGene	CDS	171090577	171090636	NA	-	0	ID=CDS:Ha412HOChr17g0848871.5;Parent=mRNA:Ha412HOChr17g0848871;Ontology_term=SO:0000004;est_cons=100.0;est_incons=0.0;	NA	CDS:Ha412HOChr17g0848871.5	mRNA:Ha412HOChr17g0848871	NA	NA	SO:0000004	100.0	0.0	NA	NA
Ha412HOChr17	EuGene	CDS	171090745	171090807	NA	-	0	ID=CDS:Ha412HOChr17g0848871.4;Parent=mRNA:Ha412HOChr17g0848871;Ontology_term=SO:0000004;est_cons=100.0;est_incons=0.0;	NA	CDS:Ha412HOChr17g0848871.4	mRNA:Ha412HOChr17g0848871	NA	NA	SO:0000004	100.0	0.0	NA	NA
Ha412HOChr17	EuGene	CDS	171090907	171090981	NA	-	0	ID=CDS:Ha412HOChr17g0848871.3;Parent=mRNA:Ha412HOChr17g0848871;Ontology_term=SO:0000004;est_cons=100.0;est_incons=0.0;	NA	CDS:Ha412HOChr17g0848871.3	mRNA:Ha412HOChr17g0848871	NA	NA	SO:0000004	100.0	0.0	NA	NA
Ha412HOChr17	EuGene	CDS	171092461	171092526	NA	-	0	ID=CDS:Ha412HOChr17g0848871.2;Parent=mRNA:Ha412HOChr17g0848871;Ontology_term=SO:0000004;est_cons=100.0;est_incons=0.0;	NA	CDS:Ha412HOChr17g0848871.2	mRNA:Ha412HOChr17g0848871	NA	NA	SO:0000004	100.0	0.0	NA	NA
Ha412HOChr17	EuGene	CDS	171092602	171092778	NA	-	0	ID=CDS:Ha412HOChr17g0848871.1;Parent=mRNA:Ha412HOChr17g0848871;Ontology_term=SO:0000196;est_cons=100.0;est_incons=0.0;	NA	CDS:Ha412HOChr17g0848871.1	mRNA:Ha412HOChr17g0848871	NA	NA	SO:0000196	100.0	0.0	NA	NA
Ha412HOChr17	EuGene	five_prime_UTR	171092779	171092894	NA	-	NA	ID=five_prime_UTR:Ha412HOChr17g0848871.18;Parent=mRNA:Ha412HOChr17g0848871;Ontology_term=SO:0000204;est_cons=100.0;est_incons=0.0;	NA	five_prime_UTR:Ha412HOChr17g0848871.18	mRNA:Ha412HOChr17g0848871	NA	NA	SO:0000204	100.0	0.0	NA	NA
Ha412HOChr17	EuGene	gene	171115883	171117511	NA	-	NA	ID=gene:Ha412HOChr17g0848881;Name=Ha412HOChr17g0848881;locus_tag=Ha412HOChr17g0848881;	Ha412HOChr17g0848881	gene:Ha412HOChr17g0848881	NA	Ha412HOChr17g0848881	NA	NA	NA	NA	NA	NA
Ha412HOChr17	EuGene	mRNA	171115883	171117511	NA	-	NA	ID=mRNA:Ha412HOChr17g0848881;Parent=gene:Ha412HOChr17g0848881;Name=Ha412HOChr17g0848881;locus_tag=Ha412HOChr17g0848881;product=Putative%20F-box%20domain-containing%20protein;	Ha412HOChr17g0848881	mRNA:Ha412HOChr17g0848881	gene:Ha412HOChr17g0848881	Ha412HOChr17g0848881	Putative%20F-box%20domain-containing%20protein	NA	NA	NA	NA	NA
Ha412HOChr17	EuGene	exon	171115883	171116132	NA	-	NA	ID=exon:Ha412HOChr17g0848881.utr0;Parent=mRNA:Ha412HOChr17g0848881;Ontology_term=SO:0000205;	NA	exon:Ha412HOChr17g0848881.utr0	mRNA:Ha412HOChr17g0848881	NA	NA	SO:0000205	NA	NA	NA	NA
Ha412HOChr17	EuGene	exon	171116278	171117511	NA	-	NA	ID=exon:Ha412HOChr17g0848881.1;Parent=mRNA:Ha412HOChr17g0848881;Ontology_term=SO:0000147;	NA	exon:Ha412HOChr17g0848881.1	mRNA:Ha412HOChr17g0848881	NA	NA	SO:0000147	NA	NA	NA	NA
Ha412HOChr17	EuGene	three_prime_UTR	171115883	171116132	NA	-	NA	ID=three_prime_UTR:Ha412HOChr17g0848881.0;Parent=mRNA:Ha412HOChr17g0848881;Ontology_term=SO:0000205;est_cons=100.0;est_incons=0.0;	NA	three_prime_UTR:Ha412HOChr17g0848881.0	mRNA:Ha412HOChr17g0848881	NA	NA	SO:0000205	100.0	0.0	NA	NA
Ha412HOChr17	EuGene	three_prime_UTR	171116278	171116278	NA	-	NA	ID=three_prime_UTR:Ha412HOChr17g0848881.2;Parent=mRNA:Ha412HOChr17g0848881;Ontology_term=SO:0000205;est_cons=100.0;est_incons=0.0;	NA	three_prime_UTR:Ha412HOChr17g0848881.2	mRNA:Ha412HOChr17g0848881	NA	NA	SO:0000205	100.0	0.0	NA	NA
Ha412HOChr17	EuGene	CDS	171116279	171117511	NA	-	0	ID=CDS:Ha412HOChr17g0848881.1;Parent=mRNA:Ha412HOChr17g0848881;Ontology_term=SO:0005845;est_cons=38.8;est_incons=0.0;	NA	CDS:Ha412HOChr17g0848881.1	mRNA:Ha412HOChr17g0848881	NA	NA	SO:0005845	38.8	0.0	NA	NA
Ha412HOChr17	EuGene	gene	171159849	171160868	NA	-	NA	ID=gene:Ha412HOChr17g0848891;Name=Ha412HOChr17g0848891;locus_tag=Ha412HOChr17g0848891;	Ha412HOChr17g0848891	gene:Ha412HOChr17g0848891	NA	Ha412HOChr17g0848891	NA	NA	NA	NA	NA	NA
Ha412HOChr17	EuGene	mRNA	171159849	171160868	NA	-	NA	ID=mRNA:Ha412HOChr17g0848891;Parent=gene:Ha412HOChr17g0848891;Name=Ha412HOChr17g0848891;locus_tag=Ha412HOChr17g0848891;product=Putative%20FBD%20domain-containing%20protein;	Ha412HOChr17g0848891	mRNA:Ha412HOChr17g0848891	gene:Ha412HOChr17g0848891	Ha412HOChr17g0848891	Putative%20FBD%20domain-containing%20protein	NA	NA	NA	NA	NA
Ha412HOChr17	EuGene	exon	171159849	171160089	NA	-	NA	ID=exon:Ha412HOChr17g0848891.3;Parent=mRNA:Ha412HOChr17g0848891;Ontology_term=SO:0000202;	NA	exon:Ha412HOChr17g0848891.3	mRNA:Ha412HOChr17g0848891	NA	NA	SO:0000202	NA	NA	NA	NA
Ha412HOChr17	EuGene	exon	171160354	171160629	NA	-	NA	ID=exon:Ha412HOChr17g0848891.2;Parent=mRNA:Ha412HOChr17g0848891;Ontology_term=SO:0000004;	NA	exon:Ha412HOChr17g0848891.2	mRNA:Ha412HOChr17g0848891	NA	NA	SO:0000004	NA	NA	NA	NA
Ha412HOChr17	EuGene	exon	171160722	171160868	NA	-	NA	ID=exon:Ha412HOChr17g0848891.1;Parent=mRNA:Ha412HOChr17g0848891;Ontology_term=SO:0000200;	NA	exon:Ha412HOChr17g0848891.1	mRNA:Ha412HOChr17g0848891	NA	NA	SO:0000200	NA	NA	NA	NA
Ha412HOChr17	EuGene	three_prime_UTR	171159849	171160047	NA	-	NA	ID=three_prime_UTR:Ha412HOChr17g0848891.0;Parent=mRNA:Ha412HOChr17g0848891;Ontology_term=SO:0000205;est_cons=100.0;est_incons=0.0;	NA	three_prime_UTR:Ha412HOChr17g0848891.0	mRNA:Ha412HOChr17g0848891	NA	NA	SO:0000205	100.0	0.0	NA	NA
Ha412HOChr17	EuGene	CDS	171160048	171160089	NA	-	0	ID=CDS:Ha412HOChr17g0848891.3;Parent=mRNA:Ha412HOChr17g0848891;Ontology_term=SO:0000197;est_cons=100.0;est_incons=0.0;	NA	CDS:Ha412HOChr17g0848891.3	mRNA:Ha412HOChr17g0848891	NA	NA	SO:0000197	100.0	0.0	NA	NA
Ha412HOChr17	EuGene	CDS	171160354	171160629	NA	-	0	ID=CDS:Ha412HOChr17g0848891.2;Parent=mRNA:Ha412HOChr17g0848891;Ontology_term=SO:0000004;est_cons=100.0;est_incons=0.0;	NA	CDS:Ha412HOChr17g0848891.2	mRNA:Ha412HOChr17g0848891	NA	NA	SO:0000004	100.0	0.0	NA	NA
Ha412HOChr17	EuGene	CDS	171160722	171160838	NA	-	0	ID=CDS:Ha412HOChr17g0848891.1;Parent=mRNA:Ha412HOChr17g0848891;Ontology_term=SO:0000196;est_cons=100.0;est_incons=0.0;	NA	CDS:Ha412HOChr17g0848891.1	mRNA:Ha412HOChr17g0848891	NA	NA	SO:0000196	100.0	0.0	NA	NA
Ha412HOChr17	EuGene	five_prime_UTR	171160839	171160868	NA	-	NA	ID=five_prime_UTR:Ha412HOChr17g0848891.6;Parent=mRNA:Ha412HOChr17g0848891;Ontology_term=SO:0000204;est_cons=100.0;est_incons=0.0;	NA	five_prime_UTR:Ha412HOChr17g0848891.6	mRNA:Ha412HOChr17g0848891	NA	NA	SO:0000204	100.0	0.0	NA	NA
Ha412HOChr17	EuGene	gene	171164509	171167593	NA	-	NA	ID=gene:Ha412HOChr17g0848901;Name=Ha412HOChr17g0848901;locus_tag=Ha412HOChr17g0848901;	Ha412HOChr17g0848901	gene:Ha412HOChr17g0848901	NA	Ha412HOChr17g0848901	NA	NA	NA	NA	NA	NA
Ha412HOChr17	EuGene	mRNA	171164509	171167593	NA	-	NA	ID=mRNA:Ha412HOChr17g0848901;Parent=gene:Ha412HOChr17g0848901;Name=Ha412HOChr17g0848901;locus_tag=Ha412HOChr17g0848901;product=Putative%20F-box%20domain-containing%20protein;	Ha412HOChr17g0848901	mRNA:Ha412HOChr17g0848901	gene:Ha412HOChr17g0848901	Ha412HOChr17g0848901	Putative%20F-box%20domain-containing%20protein	NA	NA	NA	NA	NA
Ha412HOChr17	EuGene	exon	171164509	171164811	NA	-	NA	ID=exon:Ha412HOChr17g0848901.utr0;Parent=mRNA:Ha412HOChr17g0848901;Ontology_term=SO:0000205;	NA	exon:Ha412HOChr17g0848901.utr0	mRNA:Ha412HOChr17g0848901	NA	NA	SO:0000205	NA	NA	NA	NA
Ha412HOChr17	EuGene	exon	171164884	171165054	NA	-	NA	ID=exon:Ha412HOChr17g0848901.utr2;Parent=mRNA:Ha412HOChr17g0848901;Ontology_term=SO:0000205;	NA	exon:Ha412HOChr17g0848901.utr2	mRNA:Ha412HOChr17g0848901	NA	NA	SO:0000205	NA	NA	NA	NA
Ha412HOChr17	EuGene	exon	171165200	171166443	NA	-	NA	ID=exon:Ha412HOChr17g0848901.1;Parent=mRNA:Ha412HOChr17g0848901;Ontology_term=SO:0000147;	NA	exon:Ha412HOChr17g0848901.1	mRNA:Ha412HOChr17g0848901	NA	NA	SO:0000147	NA	NA	NA	NA
Ha412HOChr17	EuGene	exon	171167562	171167593	NA	-	NA	ID=exon:Ha412HOChr17g0848901.utr8;Parent=mRNA:Ha412HOChr17g0848901;Ontology_term=SO:0000204;	NA	exon:Ha412HOChr17g0848901.utr8	mRNA:Ha412HOChr17g0848901	NA	NA	SO:0000204	NA	NA	NA	NA
Ha412HOChr17	EuGene	three_prime_UTR	171164509	171164811	NA	-	NA	ID=three_prime_UTR:Ha412HOChr17g0848901.0;Parent=mRNA:Ha412HOChr17g0848901;Ontology_term=SO:0000205;est_cons=100.0;est_incons=0.0;	NA	three_prime_UTR:Ha412HOChr17g0848901.0	mRNA:Ha412HOChr17g0848901	NA	NA	SO:0000205	100.0	0.0	NA	NA
Ha412HOChr17	EuGene	three_prime_UTR	171164884	171165054	NA	-	NA	ID=three_prime_UTR:Ha412HOChr17g0848901.2;Parent=mRNA:Ha412HOChr17g0848901;Ontology_term=SO:0000205;est_cons=100.0;est_incons=0.0;	NA	three_prime_UTR:Ha412HOChr17g0848901.2	mRNA:Ha412HOChr17g0848901	NA	NA	SO:0000205	100.0	0.0	NA	NA
Ha412HOChr17	EuGene	three_prime_UTR	171165200	171165200	NA	-	NA	ID=three_prime_UTR:Ha412HOChr17g0848901.4;Parent=mRNA:Ha412HOChr17g0848901;Ontology_term=SO:0000205;est_cons=100.0;est_incons=0.0;	NA	three_prime_UTR:Ha412HOChr17g0848901.4	mRNA:Ha412HOChr17g0848901	NA	NA	SO:0000205	100.0	0.0	NA	NA
Ha412HOChr17	EuGene	CDS	171165201	171166433	NA	-	0	ID=CDS:Ha412HOChr17g0848901.1;Parent=mRNA:Ha412HOChr17g0848901;Ontology_term=SO:0005845;est_cons=100.0;est_incons=0.0;	NA	CDS:Ha412HOChr17g0848901.1	mRNA:Ha412HOChr17g0848901	NA	NA	SO:0005845	100.0	0.0	NA	NA
Ha412HOChr17	EuGene	five_prime_UTR	171166434	171166443	NA	-	NA	ID=five_prime_UTR:Ha412HOChr17g0848901.6;Parent=mRNA:Ha412HOChr17g0848901;Ontology_term=SO:0000204;est_cons=100.0;est_incons=0.0;	NA	five_prime_UTR:Ha412HOChr17g0848901.6	mRNA:Ha412HOChr17g0848901	NA	NA	SO:0000204	100.0	0.0	NA	NA
Ha412HOChr17	EuGene	five_prime_UTR	171167562	171167593	NA	-	NA	ID=five_prime_UTR:Ha412HOChr17g0848901.8;Parent=mRNA:Ha412HOChr17g0848901;Ontology_term=SO:0000204;est_cons=100.0;est_incons=0.0;	NA	five_prime_UTR:Ha412HOChr17g0848901.8	mRNA:Ha412HOChr17g0848901	NA	NA	SO:0000204	100.0	0.0	NA	NA
Ha412HOChr17	EuGene	gene	171195615	171199689	NA	-	NA	ID=gene:Ha412HOChr17g0848911;Name=Ha412HOChr17g0848911;locus_tag=Ha412HOChr17g0848911;	Ha412HOChr17g0848911	gene:Ha412HOChr17g0848911	NA	Ha412HOChr17g0848911	NA	NA	NA	NA	NA	NA
Ha412HOChr17	EuGene	mRNA	171195615	171199689	NA	-	NA	ID=mRNA:Ha412HOChr17g0848911;Parent=gene:Ha412HOChr17g0848911;Name=Ha412HOChr17g0848911;locus_tag=Ha412HOChr17g0848911;product=Putative%20F-box%20domain%2C%20leucine-rich%20repeat%20domain%20superfamily%2C%20F-box-like%20domain%20superfamily;	Ha412HOChr17g0848911	mRNA:Ha412HOChr17g0848911	gene:Ha412HOChr17g0848911	Ha412HOChr17g0848911	Putative%20F-box%20domain%2C%20leucine-rich%20repeat%20domain%20superfamily%2C%20F-box-like%20domain%20superfamily	NA	NA	NA	NA	NA
Ha412HOChr17	EuGene	exon	171195615	171196056	NA	-	NA	ID=exon:Ha412HOChr17g0848911.4;Parent=mRNA:Ha412HOChr17g0848911;Ontology_term=SO:0000202;	NA	exon:Ha412HOChr17g0848911.4	mRNA:Ha412HOChr17g0848911	NA	NA	SO:0000202	NA	NA	NA	NA
Ha412HOChr17	EuGene	exon	171196321	171196392	NA	-	NA	ID=exon:Ha412HOChr17g0848911.3;Parent=mRNA:Ha412HOChr17g0848911;Ontology_term=SO:0000004;	NA	exon:Ha412HOChr17g0848911.3	mRNA:Ha412HOChr17g0848911	NA	NA	SO:0000004	NA	NA	NA	NA
Ha412HOChr17	EuGene	exon	171196687	171196839	NA	-	NA	ID=exon:Ha412HOChr17g0848911.2;Parent=mRNA:Ha412HOChr17g0848911;Ontology_term=SO:0000004;	NA	exon:Ha412HOChr17g0848911.2	mRNA:Ha412HOChr17g0848911	NA	NA	SO:0000004	NA	NA	NA	NA
Ha412HOChr17	EuGene	exon	171197224	171198138	NA	-	NA	ID=exon:Ha412HOChr17g0848911.1;Parent=mRNA:Ha412HOChr17g0848911;Ontology_term=SO:0000200;	NA	exon:Ha412HOChr17g0848911.1	mRNA:Ha412HOChr17g0848911	NA	NA	SO:0000200	NA	NA	NA	NA
Ha412HOChr17	EuGene	exon	171199578	171199689	NA	-	NA	ID=exon:Ha412HOChr17g0848911.utr10;Parent=mRNA:Ha412HOChr17g0848911;Ontology_term=SO:0000204;	NA	exon:Ha412HOChr17g0848911.utr10	mRNA:Ha412HOChr17g0848911	NA	NA	SO:0000204	NA	NA	NA	NA
Ha412HOChr17	EuGene	three_prime_UTR	171195615	171196014	NA	-	NA	ID=three_prime_UTR:Ha412HOChr17g0848911.0;Parent=mRNA:Ha412HOChr17g0848911;Ontology_term=SO:0000205;est_cons=100.0;est_incons=0.0;	NA	three_prime_UTR:Ha412HOChr17g0848911.0	mRNA:Ha412HOChr17g0848911	NA	NA	SO:0000205	100.0	0.0	NA	NA
Ha412HOChr17	EuGene	CDS	171196015	171196056	NA	-	0	ID=CDS:Ha412HOChr17g0848911.4;Parent=mRNA:Ha412HOChr17g0848911;Ontology_term=SO:0000197;est_cons=100.0;est_incons=0.0;	NA	CDS:Ha412HOChr17g0848911.4	mRNA:Ha412HOChr17g0848911	NA	NA	SO:0000197	100.0	0.0	NA	NA
Ha412HOChr17	EuGene	CDS	171196321	171196392	NA	-	0	ID=CDS:Ha412HOChr17g0848911.3;Parent=mRNA:Ha412HOChr17g0848911;Ontology_term=SO:0000004;est_cons=100.0;est_incons=0.0;	NA	CDS:Ha412HOChr17g0848911.3	mRNA:Ha412HOChr17g0848911	NA	NA	SO:0000004	100.0	0.0	NA	NA
Ha412HOChr17	EuGene	CDS	171196687	171196839	NA	-	0	ID=CDS:Ha412HOChr17g0848911.2;Parent=mRNA:Ha412HOChr17g0848911;Ontology_term=SO:0000004;est_cons=100.0;est_incons=0.0;	NA	CDS:Ha412HOChr17g0848911.2	mRNA:Ha412HOChr17g0848911	NA	NA	SO:0000004	100.0	0.0	NA	NA
Ha412HOChr17	EuGene	CDS	171197224	171198117	NA	-	0	ID=CDS:Ha412HOChr17g0848911.1;Parent=mRNA:Ha412HOChr17g0848911;Ontology_term=SO:0000196;est_cons=100.0;est_incons=0.0;	NA	CDS:Ha412HOChr17g0848911.1	mRNA:Ha412HOChr17g0848911	NA	NA	SO:0000196	100.0	0.0	NA	NA
Ha412HOChr17	EuGene	five_prime_UTR	171198118	171198138	NA	-	NA	ID=five_prime_UTR:Ha412HOChr17g0848911.8;Parent=mRNA:Ha412HOChr17g0848911;Ontology_term=SO:0000204;est_cons=100.0;est_incons=0.0;	NA	five_prime_UTR:Ha412HOChr17g0848911.8	mRNA:Ha412HOChr17g0848911	NA	NA	SO:0000204	100.0	0.0	NA	NA
Ha412HOChr17	EuGene	five_prime_UTR	171199578	171199689	NA	-	NA	ID=five_prime_UTR:Ha412HOChr17g0848911.10;Parent=mRNA:Ha412HOChr17g0848911;Ontology_term=SO:0000204;est_cons=100.0;est_incons=0.0;	NA	five_prime_UTR:Ha412HOChr17g0848911.10	mRNA:Ha412HOChr17g0848911	NA	NA	SO:0000204	100.0	0.0	NA	NA
Ha412HOChr17	EuGene	gene	171353554	171353718	NA	+	NA	ID=gene:Ha412HOChr17g0848921;Name=Ha412HOChr17g0848921;locus_tag=Ha412HOChr17g0848921;	Ha412HOChr17g0848921	gene:Ha412HOChr17g0848921	NA	Ha412HOChr17g0848921	NA	NA	NA	NA	NA	NA
Ha412HOChr17	EuGene	mRNA	171353554	171353718	NA	+	NA	ID=mRNA:Ha412HOChr17g0848921;Parent=gene:Ha412HOChr17g0848921;Name=Ha412HOChr17g0848921;locus_tag=Ha412HOChr17g0848921;product=hypothetical%20protein;	Ha412HOChr17g0848921	mRNA:Ha412HOChr17g0848921	gene:Ha412HOChr17g0848921	Ha412HOChr17g0848921	hypothetical%20protein	NA	NA	NA	NA	NA
Ha412HOChr17	EuGene	exon	171353554	171353718	NA	+	NA	ID=exon:Ha412HOChr17g0848921.1;Parent=mRNA:Ha412HOChr17g0848921;Ontology_term=SO:0000147;	NA	exon:Ha412HOChr17g0848921.1	mRNA:Ha412HOChr17g0848921	NA	NA	SO:0000147	NA	NA	NA	NA
Ha412HOChr17	EuGene	CDS	171353554	171353718	NA	+	0	ID=CDS:Ha412HOChr17g0848921.1;Parent=mRNA:Ha412HOChr17g0848921;Ontology_term=SO:0005845;est_cons=0.0;est_incons=0.0;	NA	CDS:Ha412HOChr17g0848921.1	mRNA:Ha412HOChr17g0848921	NA	NA	SO:0005845	0.0	0.0	NA	NA
Ha412HOChr17	EuGene	gene	171365106	171366344	NA	-	NA	ID=gene:Ha412HOChr17g0848931;Name=Ha412HOChr17g0848931;locus_tag=Ha412HOChr17g0848931;	Ha412HOChr17g0848931	gene:Ha412HOChr17g0848931	NA	Ha412HOChr17g0848931	NA	NA	NA	NA	NA	NA
Ha412HOChr17	EuGene	mRNA	171365106	171366344	NA	-	NA	ID=mRNA:Ha412HOChr17g0848931;Parent=gene:Ha412HOChr17g0848931;Name=Ha412HOChr17g0848931;locus_tag=Ha412HOChr17g0848931;product=Putative%20chitinase;Ontology_term=GO:0004568,GO:0008061,GO:0030247,GO:0005975,GO:0006032,GO:0016998;ec_number=3.2.1.14;	Ha412HOChr17g0848931	mRNA:Ha412HOChr17g0848931	gene:Ha412HOChr17g0848931	Ha412HOChr17g0848931	Putative%20chitinase	GO:0004568,GO:0008061,GO:0030247,GO:0005975,GO:0006032,GO:0016998	NA	NA	3.2.1.14	NA
Ha412HOChr17	EuGene	exon	171365106	171365668	NA	-	NA	ID=exon:Ha412HOChr17g0848931.2;Parent=mRNA:Ha412HOChr17g0848931;Ontology_term=SO:0000202;	NA	exon:Ha412HOChr17g0848931.2	mRNA:Ha412HOChr17g0848931	NA	NA	SO:0000202	NA	NA	NA	NA
Ha412HOChr17	EuGene	exon	171365878	171366344	NA	-	NA	ID=exon:Ha412HOChr17g0848931.1;Parent=mRNA:Ha412HOChr17g0848931;Ontology_term=SO:0000200;	NA	exon:Ha412HOChr17g0848931.1	mRNA:Ha412HOChr17g0848931	NA	NA	SO:0000200	NA	NA	NA	NA
Ha412HOChr17	EuGene	three_prime_UTR	171365106	171365261	NA	-	NA	ID=three_prime_UTR:Ha412HOChr17g0848931.0;Parent=mRNA:Ha412HOChr17g0848931;Ontology_term=SO:0000205;est_cons=100.0;est_incons=0.0;	NA	three_prime_UTR:Ha412HOChr17g0848931.0	mRNA:Ha412HOChr17g0848931	NA	NA	SO:0000205	100.0	0.0	NA	NA
Ha412HOChr17	EuGene	CDS	171365262	171365668	NA	-	2	ID=CDS:Ha412HOChr17g0848931.2;Parent=mRNA:Ha412HOChr17g0848931;Ontology_term=SO:0000197;est_cons=100.0;est_incons=0.0;	NA	CDS:Ha412HOChr17g0848931.2	mRNA:Ha412HOChr17g0848931	NA	NA	SO:0000197	100.0	0.0	NA	NA
Ha412HOChr17	EuGene	CDS	171365878	171366274	NA	-	0	ID=CDS:Ha412HOChr17g0848931.1;Parent=mRNA:Ha412HOChr17g0848931;Ontology_term=SO:0000196;est_cons=100.0;est_incons=0.0;	NA	CDS:Ha412HOChr17g0848931.1	mRNA:Ha412HOChr17g0848931	NA	NA	SO:0000196	100.0	0.0	NA	NA
Ha412HOChr17	EuGene	five_prime_UTR	171366275	171366344	NA	-	NA	ID=five_prime_UTR:Ha412HOChr17g0848931.4;Parent=mRNA:Ha412HOChr17g0848931;Ontology_term=SO:0000204;est_cons=100.0;est_incons=0.0;	NA	five_prime_UTR:Ha412HOChr17g0848931.4	mRNA:Ha412HOChr17g0848931	NA	NA	SO:0000204	100.0	0.0	NA	NA
Ha412HOChr17	EuGene	gene	171367375	171367967	NA	+	NA	ID=gene:Ha412HOChr17g0848941;Name=Ha412HOChr17g0848941;locus_tag=Ha412HOChr17g0848941;	Ha412HOChr17g0848941	gene:Ha412HOChr17g0848941	NA	Ha412HOChr17g0848941	NA	NA	NA	NA	NA	NA
Ha412HOChr17	EuGene	mRNA	171367375	171367967	NA	+	NA	ID=mRNA:Ha412HOChr17g0848941;Parent=gene:Ha412HOChr17g0848941;Name=Ha412HOChr17g0848941;locus_tag=Ha412HOChr17g0848941;product=hypothetical%20protein;	Ha412HOChr17g0848941	mRNA:Ha412HOChr17g0848941	gene:Ha412HOChr17g0848941	Ha412HOChr17g0848941	hypothetical%20protein	NA	NA	NA	NA	NA
Ha412HOChr17	EuGene	exon	171367375	171367377	NA	+	NA	ID=exon:Ha412HOChr17g0848941.1;Parent=mRNA:Ha412HOChr17g0848941;Ontology_term=SO:0000200;	NA	exon:Ha412HOChr17g0848941.1	mRNA:Ha412HOChr17g0848941	NA	NA	SO:0000200	NA	NA	NA	NA
Ha412HOChr17	EuGene	exon	171367698	171367967	NA	+	NA	ID=exon:Ha412HOChr17g0848941.2;Parent=mRNA:Ha412HOChr17g0848941;Ontology_term=SO:0000202;	NA	exon:Ha412HOChr17g0848941.2	mRNA:Ha412HOChr17g0848941	NA	NA	SO:0000202	NA	NA	NA	NA
Ha412HOChr17	EuGene	CDS	171367375	171367377	NA	+	0	ID=CDS:Ha412HOChr17g0848941.1;Parent=mRNA:Ha412HOChr17g0848941;Ontology_term=SO:0000196;est_cons=0.0;est_incons=0.0;	NA	CDS:Ha412HOChr17g0848941.1	mRNA:Ha412HOChr17g0848941	NA	NA	SO:0000196	0.0	0.0	NA	NA
Ha412HOChr17	EuGene	CDS	171367698	171367865	NA	+	0	ID=CDS:Ha412HOChr17g0848941.2;Parent=mRNA:Ha412HOChr17g0848941;Ontology_term=SO:0000197;est_cons=100.0;est_incons=0.0;	NA	CDS:Ha412HOChr17g0848941.2	mRNA:Ha412HOChr17g0848941	NA	NA	SO:0000197	100.0	0.0	NA	NA
Ha412HOChr17	EuGene	three_prime_UTR	171367866	171367967	NA	+	NA	ID=three_prime_UTR:Ha412HOChr17g0848941.3;Parent=mRNA:Ha412HOChr17g0848941;Ontology_term=SO:0000205;est_cons=100.0;est_incons=0.0;	NA	three_prime_UTR:Ha412HOChr17g0848941.3	mRNA:Ha412HOChr17g0848941	NA	NA	SO:0000205	100.0	0.0	NA	NA
Ha412HOChr17	EuGene	gene	171425948	171430253	NA	+	NA	ID=gene:Ha412HOChr17g0848951;Name=Ha412HOChr17g0848951;locus_tag=Ha412HOChr17g0848951;	Ha412HOChr17g0848951	gene:Ha412HOChr17g0848951	NA	Ha412HOChr17g0848951	NA	NA	NA	NA	NA	NA
Ha412HOChr17	EuGene	mRNA	171425948	171430253	NA	+	NA	ID=mRNA:Ha412HOChr17g0848951;Parent=gene:Ha412HOChr17g0848951;Name=Ha412HOChr17g0848951;locus_tag=Ha412HOChr17g0848951;product=Putative%20beta-ketoacyl-%5Bacyl-carrier-protein%5D%20synthase%20I;Ontology_term=GO:0016747,GO:0006633;ec_number=2.3.1.41;	Ha412HOChr17g0848951	mRNA:Ha412HOChr17g0848951	gene:Ha412HOChr17g0848951	Ha412HOChr17g0848951	Putative%20beta-ketoacyl-%5Bacyl-carrier-protein%5D%20synthase%20I	GO:0016747,GO:0006633	NA	NA	2.3.1.41	NA
Ha412HOChr17	EuGene	exon	171425948	171426533	NA	+	NA	ID=exon:Ha412HOChr17g0848951.1;Parent=mRNA:Ha412HOChr17g0848951;Ontology_term=SO:0000200;	NA	exon:Ha412HOChr17g0848951.1	mRNA:Ha412HOChr17g0848951	NA	NA	SO:0000200	NA	NA	NA	NA
Ha412HOChr17	EuGene	exon	171427629	171428060	NA	+	NA	ID=exon:Ha412HOChr17g0848951.2;Parent=mRNA:Ha412HOChr17g0848951;Ontology_term=SO:0000004;	NA	exon:Ha412HOChr17g0848951.2	mRNA:Ha412HOChr17g0848951	NA	NA	SO:0000004	NA	NA	NA	NA
Ha412HOChr17	EuGene	exon	171428603	171428776	NA	+	NA	ID=exon:Ha412HOChr17g0848951.3;Parent=mRNA:Ha412HOChr17g0848951;Ontology_term=SO:0000004;	NA	exon:Ha412HOChr17g0848951.3	mRNA:Ha412HOChr17g0848951	NA	NA	SO:0000004	NA	NA	NA	NA
Ha412HOChr17	EuGene	exon	171428860	171428973	NA	+	NA	ID=exon:Ha412HOChr17g0848951.4;Parent=mRNA:Ha412HOChr17g0848951;Ontology_term=SO:0000004;	NA	exon:Ha412HOChr17g0848951.4	mRNA:Ha412HOChr17g0848951	NA	NA	SO:0000004	NA	NA	NA	NA
Ha412HOChr17	EuGene	exon	171429058	171429159	NA	+	NA	ID=exon:Ha412HOChr17g0848951.5;Parent=mRNA:Ha412HOChr17g0848951;Ontology_term=SO:0000004;	NA	exon:Ha412HOChr17g0848951.5	mRNA:Ha412HOChr17g0848951	NA	NA	SO:0000004	NA	NA	NA	NA
Ha412HOChr17	EuGene	exon	171429563	171429629	NA	+	NA	ID=exon:Ha412HOChr17g0848951.6;Parent=mRNA:Ha412HOChr17g0848951;Ontology_term=SO:0000004;	NA	exon:Ha412HOChr17g0848951.6	mRNA:Ha412HOChr17g0848951	NA	NA	SO:0000004	NA	NA	NA	NA
Ha412HOChr17	EuGene	exon	171429726	171430253	NA	+	NA	ID=exon:Ha412HOChr17g0848951.7;Parent=mRNA:Ha412HOChr17g0848951;Ontology_term=SO:0000202;	NA	exon:Ha412HOChr17g0848951.7	mRNA:Ha412HOChr17g0848951	NA	NA	SO:0000202	NA	NA	NA	NA
Ha412HOChr17	EuGene	five_prime_UTR	171425948	171426101	NA	+	NA	ID=five_prime_UTR:Ha412HOChr17g0848951.0;Parent=mRNA:Ha412HOChr17g0848951;Ontology_term=SO:0000204;est_cons=100.0;est_incons=0.0;	NA	five_prime_UTR:Ha412HOChr17g0848951.0	mRNA:Ha412HOChr17g0848951	NA	NA	SO:0000204	100.0	0.0	NA	NA
Ha412HOChr17	EuGene	CDS	171426102	171426533	NA	+	0	ID=CDS:Ha412HOChr17g0848951.1;Parent=mRNA:Ha412HOChr17g0848951;Ontology_term=SO:0000196;est_cons=100.0;est_incons=0.0;	NA	CDS:Ha412HOChr17g0848951.1	mRNA:Ha412HOChr17g0848951	NA	NA	SO:0000196	100.0	0.0	NA	NA
Ha412HOChr17	EuGene	CDS	171427629	171428060	NA	+	0	ID=CDS:Ha412HOChr17g0848951.2;Parent=mRNA:Ha412HOChr17g0848951;Ontology_term=SO:0000004;est_cons=100.0;est_incons=0.0;	NA	CDS:Ha412HOChr17g0848951.2	mRNA:Ha412HOChr17g0848951	NA	NA	SO:0000004	100.0	0.0	NA	NA
Ha412HOChr17	EuGene	CDS	171428603	171428776	NA	+	0	ID=CDS:Ha412HOChr17g0848951.3;Parent=mRNA:Ha412HOChr17g0848951;Ontology_term=SO:0000004;est_cons=100.0;est_incons=0.0;	NA	CDS:Ha412HOChr17g0848951.3	mRNA:Ha412HOChr17g0848951	NA	NA	SO:0000004	100.0	0.0	NA	NA
Ha412HOChr17	EuGene	CDS	171428860	171428973	NA	+	0	ID=CDS:Ha412HOChr17g0848951.4;Parent=mRNA:Ha412HOChr17g0848951;Ontology_term=SO:0000004;est_cons=100.0;est_incons=0.0;	NA	CDS:Ha412HOChr17g0848951.4	mRNA:Ha412HOChr17g0848951	NA	NA	SO:0000004	100.0	0.0	NA	NA
Ha412HOChr17	EuGene	CDS	171429058	171429159	NA	+	0	ID=CDS:Ha412HOChr17g0848951.5;Parent=mRNA:Ha412HOChr17g0848951;Ontology_term=SO:0000004;est_cons=100.0;est_incons=0.0;	NA	CDS:Ha412HOChr17g0848951.5	mRNA:Ha412HOChr17g0848951	NA	NA	SO:0000004	100.0	0.0	NA	NA
Ha412HOChr17	EuGene	CDS	171429563	171429629	NA	+	0	ID=CDS:Ha412HOChr17g0848951.6;Parent=mRNA:Ha412HOChr17g0848951;Ontology_term=SO:0000004;est_cons=100.0;est_incons=0.0;	NA	CDS:Ha412HOChr17g0848951.6	mRNA:Ha412HOChr17g0848951	NA	NA	SO:0000004	100.0	0.0	NA	NA
Ha412HOChr17	EuGene	CDS	171429726	171429793	NA	+	2	ID=CDS:Ha412HOChr17g0848951.7;Parent=mRNA:Ha412HOChr17g0848951;Ontology_term=SO:0000197;est_cons=100.0;est_incons=0.0;	NA	CDS:Ha412HOChr17g0848951.7	mRNA:Ha412HOChr17g0848951	NA	NA	SO:0000197	100.0	0.0	NA	NA
Ha412HOChr17	EuGene	three_prime_UTR	171429794	171430253	NA	+	NA	ID=three_prime_UTR:Ha412HOChr17g0848951.14;Parent=mRNA:Ha412HOChr17g0848951;Ontology_term=SO:0000205;est_cons=100.0;est_incons=0.0;	NA	three_prime_UTR:Ha412HOChr17g0848951.14	mRNA:Ha412HOChr17g0848951	NA	NA	SO:0000205	100.0	0.0	NA	NA
Ha412HOChr17	EuGene	gene	171431349	171433793	NA	-	NA	ID=gene:Ha412HOChr17g0848961;Name=Ha412HOChr17g0848961;locus_tag=Ha412HOChr17g0848961;	Ha412HOChr17g0848961	gene:Ha412HOChr17g0848961	NA	Ha412HOChr17g0848961	NA	NA	NA	NA	NA	NA
Ha412HOChr17	EuGene	mRNA	171431349	171433793	NA	-	NA	ID=mRNA:Ha412HOChr17g0848961;Parent=gene:Ha412HOChr17g0848961;Name=Ha412HOChr17g0848961;locus_tag=Ha412HOChr17g0848961;product=Putative%20ribosomal%20protein%2050S-L18Ae%2F60S-L20%2F60S-L18A;Ontology_term=GO:0005840,GO:0003735,GO:0006412;	Ha412HOChr17g0848961	mRNA:Ha412HOChr17g0848961	gene:Ha412HOChr17g0848961	Ha412HOChr17g0848961	Putative%20ribosomal%20protein%2050S-L18Ae%2F60S-L20%2F60S-L18A	GO:0005840,GO:0003735,GO:0006412	NA	NA	NA	NA
Ha412HOChr17	EuGene	exon	171431349	171431890	NA	-	NA	ID=exon:Ha412HOChr17g0848961.4;Parent=mRNA:Ha412HOChr17g0848961;Ontology_term=SO:0000202;	NA	exon:Ha412HOChr17g0848961.4	mRNA:Ha412HOChr17g0848961	NA	NA	SO:0000202	NA	NA	NA	NA
Ha412HOChr17	EuGene	exon	171433257	171433320	NA	-	NA	ID=exon:Ha412HOChr17g0848961.3;Parent=mRNA:Ha412HOChr17g0848961;Ontology_term=SO:0000004;	NA	exon:Ha412HOChr17g0848961.3	mRNA:Ha412HOChr17g0848961	NA	NA	SO:0000004	NA	NA	NA	NA
Ha412HOChr17	EuGene	exon	171433410	171433525	NA	-	NA	ID=exon:Ha412HOChr17g0848961.2;Parent=mRNA:Ha412HOChr17g0848961;Ontology_term=SO:0000004;	NA	exon:Ha412HOChr17g0848961.2	mRNA:Ha412HOChr17g0848961	NA	NA	SO:0000004	NA	NA	NA	NA
Ha412HOChr17	EuGene	exon	171433648	171433793	NA	-	NA	ID=exon:Ha412HOChr17g0848961.1;Parent=mRNA:Ha412HOChr17g0848961;Ontology_term=SO:0000200;	NA	exon:Ha412HOChr17g0848961.1	mRNA:Ha412HOChr17g0848961	NA	NA	SO:0000200	NA	NA	NA	NA
Ha412HOChr17	EuGene	three_prime_UTR	171431349	171431548	NA	-	NA	ID=three_prime_UTR:Ha412HOChr17g0848961.0;Parent=mRNA:Ha412HOChr17g0848961;Ontology_term=SO:0000205;est_cons=100.0;est_incons=0.0;	NA	three_prime_UTR:Ha412HOChr17g0848961.0	mRNA:Ha412HOChr17g0848961	NA	NA	SO:0000205	100.0	0.0	NA	NA
Ha412HOChr17	EuGene	CDS	171431549	171431890	NA	-	0	ID=CDS:Ha412HOChr17g0848961.4;Parent=mRNA:Ha412HOChr17g0848961;Ontology_term=SO:0000197;est_cons=100.0;est_incons=0.0;	NA	CDS:Ha412HOChr17g0848961.4	mRNA:Ha412HOChr17g0848961	NA	NA	SO:0000197	100.0	0.0	NA	NA
Ha412HOChr17	EuGene	CDS	171433257	171433320	NA	-	1	ID=CDS:Ha412HOChr17g0848961.3;Parent=mRNA:Ha412HOChr17g0848961;Ontology_term=SO:0000004;est_cons=100.0;est_incons=0.0;	NA	CDS:Ha412HOChr17g0848961.3	mRNA:Ha412HOChr17g0848961	NA	NA	SO:0000004	100.0	0.0	NA	NA
Ha412HOChr17	EuGene	CDS	171433410	171433525	NA	-	0	ID=CDS:Ha412HOChr17g0848961.2;Parent=mRNA:Ha412HOChr17g0848961;Ontology_term=SO:0000004;est_cons=100.0;est_incons=0.0;	NA	CDS:Ha412HOChr17g0848961.2	mRNA:Ha412HOChr17g0848961	NA	NA	SO:0000004	100.0	0.0	NA	NA
Ha412HOChr17	EuGene	CDS	171433648	171433659	NA	-	0	ID=CDS:Ha412HOChr17g0848961.1;Parent=mRNA:Ha412HOChr17g0848961;Ontology_term=SO:0000196;est_cons=100.0;est_incons=0.0;	NA	CDS:Ha412HOChr17g0848961.1	mRNA:Ha412HOChr17g0848961	NA	NA	SO:0000196	100.0	0.0	NA	NA
Ha412HOChr17	EuGene	five_prime_UTR	171433660	171433793	NA	-	NA	ID=five_prime_UTR:Ha412HOChr17g0848961.8;Parent=mRNA:Ha412HOChr17g0848961;Ontology_term=SO:0000204;est_cons=100.0;est_incons=0.0;	NA	five_prime_UTR:Ha412HOChr17g0848961.8	mRNA:Ha412HOChr17g0848961	NA	NA	SO:0000204	100.0	0.0	NA	NA
Ha412HOChr17	EuGene	gene	171448060	171449013	NA	-	NA	ID=gene:Ha412HOChr17g0848971;Name=Ha412HOChr17g0848971;locus_tag=Ha412HOChr17g0848971;	Ha412HOChr17g0848971	gene:Ha412HOChr17g0848971	NA	Ha412HOChr17g0848971	NA	NA	NA	NA	NA	NA
Ha412HOChr17	EuGene	mRNA	171448060	171449013	NA	-	NA	ID=mRNA:Ha412HOChr17g0848971;Parent=gene:Ha412HOChr17g0848971;Name=Ha412HOChr17g0848971;locus_tag=Ha412HOChr17g0848971;product=hypothetical%20protein;	Ha412HOChr17g0848971	mRNA:Ha412HOChr17g0848971	gene:Ha412HOChr17g0848971	Ha412HOChr17g0848971	hypothetical%20protein	NA	NA	NA	NA	NA
Ha412HOChr17	EuGene	exon	171448060	171448438	NA	-	NA	ID=exon:Ha412HOChr17g0848971.1;Parent=mRNA:Ha412HOChr17g0848971;Ontology_term=SO:0000147;	NA	exon:Ha412HOChr17g0848971.1	mRNA:Ha412HOChr17g0848971	NA	NA	SO:0000147	NA	NA	NA	NA
Ha412HOChr17	EuGene	exon	171448892	171449013	NA	-	NA	ID=exon:Ha412HOChr17g0848971.utr3;Parent=mRNA:Ha412HOChr17g0848971;Ontology_term=SO:0000204;	NA	exon:Ha412HOChr17g0848971.utr3	mRNA:Ha412HOChr17g0848971	NA	NA	SO:0000204	NA	NA	NA	NA
Ha412HOChr17	EuGene	CDS	171448060	171448230	NA	-	0	ID=CDS:Ha412HOChr17g0848971.1;Parent=mRNA:Ha412HOChr17g0848971;Ontology_term=SO:0005845;est_cons=0.0;est_incons=0.0;	NA	CDS:Ha412HOChr17g0848971.1	mRNA:Ha412HOChr17g0848971	NA	NA	SO:0005845	0.0	0.0	NA	NA
Ha412HOChr17	EuGene	five_prime_UTR	171448231	171448438	NA	-	NA	ID=five_prime_UTR:Ha412HOChr17g0848971.1;Parent=mRNA:Ha412HOChr17g0848971;Ontology_term=SO:0000204;est_cons=26.4;est_incons=0.0;	NA	five_prime_UTR:Ha412HOChr17g0848971.1	mRNA:Ha412HOChr17g0848971	NA	NA	SO:0000204	26.4	0.0	NA	NA
Ha412HOChr17	EuGene	five_prime_UTR	171448892	171449013	NA	-	NA	ID=five_prime_UTR:Ha412HOChr17g0848971.3;Parent=mRNA:Ha412HOChr17g0848971;Ontology_term=SO:0000204;est_cons=100.0;est_incons=0.0;	NA	five_prime_UTR:Ha412HOChr17g0848971.3	mRNA:Ha412HOChr17g0848971	NA	NA	SO:0000204	100.0	0.0	NA	NA
Ha412HOChr17	EuGene	gene	171464248	171465456	NA	-	NA	ID=gene:Ha412HOChr17g0848981;Name=Ha412HOChr17g0848981;locus_tag=Ha412HOChr17g0848981;	Ha412HOChr17g0848981	gene:Ha412HOChr17g0848981	NA	Ha412HOChr17g0848981	NA	NA	NA	NA	NA	NA
Ha412HOChr17	EuGene	mRNA	171464248	171465456	NA	-	NA	ID=mRNA:Ha412HOChr17g0848981;Parent=gene:Ha412HOChr17g0848981;Name=Ha412HOChr17g0848981;locus_tag=Ha412HOChr17g0848981;product=Putative%20chlorophyll%20A-B%20binding%20protein;Ontology_term=GO:0009522,GO:0009523,GO:0009535,GO:0016021,GO:0016168,GO:0009765,GO:0018298;	Ha412HOChr17g0848981	mRNA:Ha412HOChr17g0848981	gene:Ha412HOChr17g0848981	Ha412HOChr17g0848981	Putative%20chlorophyll%20A-B%20binding%20protein	GO:0009522,GO:0009523,GO:0009535,GO:0016021,GO:0016168,GO:0009765,GO:0018298	NA	NA	NA	NA
Ha412HOChr17	EuGene	exon	171464248	171465456	NA	-	NA	ID=exon:Ha412HOChr17g0848981.1;Parent=mRNA:Ha412HOChr17g0848981;Ontology_term=SO:0000147;	NA	exon:Ha412HOChr17g0848981.1	mRNA:Ha412HOChr17g0848981	NA	NA	SO:0000147	NA	NA	NA	NA
Ha412HOChr17	EuGene	three_prime_UTR	171464248	171464536	NA	-	NA	ID=three_prime_UTR:Ha412HOChr17g0848981.0;Parent=mRNA:Ha412HOChr17g0848981;Ontology_term=SO:0000205;est_cons=100.0;est_incons=0.0;	NA	three_prime_UTR:Ha412HOChr17g0848981.0	mRNA:Ha412HOChr17g0848981	NA	NA	SO:0000205	100.0	0.0	NA	NA
Ha412HOChr17	EuGene	CDS	171464537	171465334	NA	-	0	ID=CDS:Ha412HOChr17g0848981.1;Parent=mRNA:Ha412HOChr17g0848981;Ontology_term=SO:0005845;est_cons=100.0;est_incons=0.0;	NA	CDS:Ha412HOChr17g0848981.1	mRNA:Ha412HOChr17g0848981	NA	NA	SO:0005845	100.0	0.0	NA	NA
Ha412HOChr17	EuGene	five_prime_UTR	171465335	171465456	NA	-	NA	ID=five_prime_UTR:Ha412HOChr17g0848981.2;Parent=mRNA:Ha412HOChr17g0848981;Ontology_term=SO:0000204;est_cons=100.0;est_incons=0.0;	NA	five_prime_UTR:Ha412HOChr17g0848981.2	mRNA:Ha412HOChr17g0848981	NA	NA	SO:0000204	100.0	0.0	NA	NA
Ha412HOChr17	EuGene	gene	171467236	171467586	NA	-	NA	ID=gene:Ha412HOChr17g0848991;Name=Ha412HOChr17g0848991;locus_tag=Ha412HOChr17g0848991;	Ha412HOChr17g0848991	gene:Ha412HOChr17g0848991	NA	Ha412HOChr17g0848991	NA	NA	NA	NA	NA	NA
Ha412HOChr17	EuGene	mRNA	171467236	171467586	NA	-	NA	ID=mRNA:Ha412HOChr17g0848991;Parent=gene:Ha412HOChr17g0848991;Name=Ha412HOChr17g0848991;locus_tag=Ha412HOChr17g0848991;product=Putative%20FBD%20domain-containing%20protein;	Ha412HOChr17g0848991	mRNA:Ha412HOChr17g0848991	gene:Ha412HOChr17g0848991	Ha412HOChr17g0848991	Putative%20FBD%20domain-containing%20protein	NA	NA	NA	NA	NA
Ha412HOChr17	EuGene	exon	171467236	171467586	NA	-	NA	ID=exon:Ha412HOChr17g0848991.1;Parent=mRNA:Ha412HOChr17g0848991;Ontology_term=SO:0000147;	NA	exon:Ha412HOChr17g0848991.1	mRNA:Ha412HOChr17g0848991	NA	NA	SO:0000147	NA	NA	NA	NA
Ha412HOChr17	EuGene	CDS	171467236	171467586	NA	-	0	ID=CDS:Ha412HOChr17g0848991.1;Parent=mRNA:Ha412HOChr17g0848991;Ontology_term=SO:0005845;est_cons=0.0;est_incons=0.0;	NA	CDS:Ha412HOChr17g0848991.1	mRNA:Ha412HOChr17g0848991	NA	NA	SO:0005845	0.0	0.0	NA	NA
Ha412HOChr17	EuGene	gene	171467942	171469067	NA	-	NA	ID=gene:Ha412HOChr17g0849001;Name=Ha412HOChr17g0849001;locus_tag=Ha412HOChr17g0849001;	Ha412HOChr17g0849001	gene:Ha412HOChr17g0849001	NA	Ha412HOChr17g0849001	NA	NA	NA	NA	NA	NA
Ha412HOChr17	EuGene	mRNA	171467942	171469067	NA	-	NA	ID=mRNA:Ha412HOChr17g0849001;Parent=gene:Ha412HOChr17g0849001;Name=Ha412HOChr17g0849001;locus_tag=Ha412HOChr17g0849001;product=Putative%20F-box%20domain%2C%20leucine-rich%20repeat%20domain%20superfamily%2C%20F-box-like%20domain%20superfamily;	Ha412HOChr17g0849001	mRNA:Ha412HOChr17g0849001	gene:Ha412HOChr17g0849001	Ha412HOChr17g0849001	Putative%20F-box%20domain%2C%20leucine-rich%20repeat%20domain%20superfamily%2C%20F-box-like%20domain%20superfamily	NA	NA	NA	NA	NA
Ha412HOChr17	EuGene	exon	171467942	171468133	NA	-	NA	ID=exon:Ha412HOChr17g0849001.2;Parent=mRNA:Ha412HOChr17g0849001;Ontology_term=SO:0000202;	NA	exon:Ha412HOChr17g0849001.2	mRNA:Ha412HOChr17g0849001	NA	NA	SO:0000202	NA	NA	NA	NA
Ha412HOChr17	EuGene	exon	171468204	171469067	NA	-	NA	ID=exon:Ha412HOChr17g0849001.1;Parent=mRNA:Ha412HOChr17g0849001;Ontology_term=SO:0000200;	NA	exon:Ha412HOChr17g0849001.1	mRNA:Ha412HOChr17g0849001	NA	NA	SO:0000200	NA	NA	NA	NA
Ha412HOChr17	EuGene	CDS	171467942	171468133	NA	-	0	ID=CDS:Ha412HOChr17g0849001.2;Parent=mRNA:Ha412HOChr17g0849001;Ontology_term=SO:0000197;est_cons=0.0;est_incons=0.0;	NA	CDS:Ha412HOChr17g0849001.2	mRNA:Ha412HOChr17g0849001	NA	NA	SO:0000197	0.0	0.0	NA	NA
Ha412HOChr17	EuGene	CDS	171468204	171469067	NA	-	0	ID=CDS:Ha412HOChr17g0849001.1;Parent=mRNA:Ha412HOChr17g0849001;Ontology_term=SO:0000196;est_cons=0.0;est_incons=0.0;	NA	CDS:Ha412HOChr17g0849001.1	mRNA:Ha412HOChr17g0849001	NA	NA	SO:0000196	0.0	0.0	NA	NA
Ha412HOChr17	EuGene	gene	171475148	171476897	NA	-	NA	ID=gene:Ha412HOChr17g0849011;Name=Ha412HOChr17g0849011;locus_tag=Ha412HOChr17g0849011;	Ha412HOChr17g0849011	gene:Ha412HOChr17g0849011	NA	Ha412HOChr17g0849011	NA	NA	NA	NA	NA	NA
Ha412HOChr17	EuGene	mRNA	171475148	171476897	NA	-	NA	ID=mRNA:Ha412HOChr17g0849011;Parent=gene:Ha412HOChr17g0849011;Name=Ha412HOChr17g0849011;locus_tag=Ha412HOChr17g0849011;product=Putative%20F-box%20domain%2C%20FBD%20domain%2C%20leucine-rich%20repeat%20domain%20superfamily;	Ha412HOChr17g0849011	mRNA:Ha412HOChr17g0849011	gene:Ha412HOChr17g0849011	Ha412HOChr17g0849011	Putative%20F-box%20domain%2C%20FBD%20domain%2C%20leucine-rich%20repeat%20domain%20superfamily	NA	NA	NA	NA	NA
Ha412HOChr17	EuGene	exon	171475148	171475420	NA	-	NA	ID=exon:Ha412HOChr17g0849011.3;Parent=mRNA:Ha412HOChr17g0849011;Ontology_term=SO:0000202;	NA	exon:Ha412HOChr17g0849011.3	mRNA:Ha412HOChr17g0849011	NA	NA	SO:0000202	NA	NA	NA	NA
Ha412HOChr17	EuGene	exon	171475835	171475987	NA	-	NA	ID=exon:Ha412HOChr17g0849011.2;Parent=mRNA:Ha412HOChr17g0849011;Ontology_term=SO:0000004;	NA	exon:Ha412HOChr17g0849011.2	mRNA:Ha412HOChr17g0849011	NA	NA	SO:0000004	NA	NA	NA	NA
Ha412HOChr17	EuGene	exon	171476058	171476897	NA	-	NA	ID=exon:Ha412HOChr17g0849011.1;Parent=mRNA:Ha412HOChr17g0849011;Ontology_term=SO:0000200;	NA	exon:Ha412HOChr17g0849011.1	mRNA:Ha412HOChr17g0849011	NA	NA	SO:0000200	NA	NA	NA	NA
Ha412HOChr17	EuGene	CDS	171475148	171475420	NA	-	0	ID=CDS:Ha412HOChr17g0849011.3;Parent=mRNA:Ha412HOChr17g0849011;Ontology_term=SO:0000197;est_cons=0.0;est_incons=0.0;	NA	CDS:Ha412HOChr17g0849011.3	mRNA:Ha412HOChr17g0849011	NA	NA	SO:0000197	0.0	0.0	NA	NA
Ha412HOChr17	EuGene	CDS	171475835	171475987	NA	-	0	ID=CDS:Ha412HOChr17g0849011.2;Parent=mRNA:Ha412HOChr17g0849011;Ontology_term=SO:0000004;est_cons=0.0;est_incons=0.0;	NA	CDS:Ha412HOChr17g0849011.2	mRNA:Ha412HOChr17g0849011	NA	NA	SO:0000004	0.0	0.0	NA	NA
Ha412HOChr17	EuGene	CDS	171476058	171476897	NA	-	0	ID=CDS:Ha412HOChr17g0849011.1;Parent=mRNA:Ha412HOChr17g0849011;Ontology_term=SO:0000196;est_cons=0.0;est_incons=0.0;	NA	CDS:Ha412HOChr17g0849011.1	mRNA:Ha412HOChr17g0849011	NA	NA	SO:0000196	0.0	0.0	NA	NA
Ha412HOChr17	EuGene	gene	171479972	171483562	NA	-	NA	ID=gene:Ha412HOChr17g0849021;Name=Ha412HOChr17g0849021;locus_tag=Ha412HOChr17g0849021;	Ha412HOChr17g0849021	gene:Ha412HOChr17g0849021	NA	Ha412HOChr17g0849021	NA	NA	NA	NA	NA	NA
Ha412HOChr17	EuGene	mRNA	171479972	171483562	NA	-	NA	ID=mRNA:Ha412HOChr17g0849021;Parent=gene:Ha412HOChr17g0849021;Name=Ha412HOChr17g0849021;locus_tag=Ha412HOChr17g0849021;product=Putative%20F-box%20domain%2C%20leucine-rich%20repeat%20domain%20superfamily%2C%20F-box-like%20domain%20superfamily;	Ha412HOChr17g0849021	mRNA:Ha412HOChr17g0849021	gene:Ha412HOChr17g0849021	Ha412HOChr17g0849021	Putative%20F-box%20domain%2C%20leucine-rich%20repeat%20domain%20superfamily%2C%20F-box-like%20domain%20superfamily	NA	NA	NA	NA	NA
Ha412HOChr17	EuGene	exon	171479972	171480137	NA	-	NA	ID=exon:Ha412HOChr17g0849021.4;Parent=mRNA:Ha412HOChr17g0849021;Ontology_term=SO:0000202;	NA	exon:Ha412HOChr17g0849021.4	mRNA:Ha412HOChr17g0849021	NA	NA	SO:0000202	NA	NA	NA	NA
Ha412HOChr17	EuGene	exon	171480467	171480610	NA	-	NA	ID=exon:Ha412HOChr17g0849021.3;Parent=mRNA:Ha412HOChr17g0849021;Ontology_term=SO:0000004;	NA	exon:Ha412HOChr17g0849021.3	mRNA:Ha412HOChr17g0849021	NA	NA	SO:0000004	NA	NA	NA	NA
Ha412HOChr17	EuGene	exon	171481220	171481372	NA	-	NA	ID=exon:Ha412HOChr17g0849021.2;Parent=mRNA:Ha412HOChr17g0849021;Ontology_term=SO:0000004;	NA	exon:Ha412HOChr17g0849021.2	mRNA:Ha412HOChr17g0849021	NA	NA	SO:0000004	NA	NA	NA	NA
Ha412HOChr17	EuGene	exon	171481448	171482352	NA	-	NA	ID=exon:Ha412HOChr17g0849021.1;Parent=mRNA:Ha412HOChr17g0849021;Ontology_term=SO:0000200;	NA	exon:Ha412HOChr17g0849021.1	mRNA:Ha412HOChr17g0849021	NA	NA	SO:0000200	NA	NA	NA	NA
Ha412HOChr17	EuGene	exon	171483467	171483562	NA	-	NA	ID=exon:Ha412HOChr17g0849021.utr10;Parent=mRNA:Ha412HOChr17g0849021;Ontology_term=SO:0000204;	NA	exon:Ha412HOChr17g0849021.utr10	mRNA:Ha412HOChr17g0849021	NA	NA	SO:0000204	NA	NA	NA	NA
Ha412HOChr17	EuGene	three_prime_UTR	171479972	171480092	NA	-	NA	ID=three_prime_UTR:Ha412HOChr17g0849021.0;Parent=mRNA:Ha412HOChr17g0849021;Ontology_term=SO:0000205;est_cons=99.2;est_incons=0.0;	NA	three_prime_UTR:Ha412HOChr17g0849021.0	mRNA:Ha412HOChr17g0849021	NA	NA	SO:0000205	99.2	0.0	NA	NA
Ha412HOChr17	EuGene	CDS	171480093	171480137	NA	-	0	ID=CDS:Ha412HOChr17g0849021.4;Parent=mRNA:Ha412HOChr17g0849021;Ontology_term=SO:0000197;est_cons=100.0;est_incons=0.0;	NA	CDS:Ha412HOChr17g0849021.4	mRNA:Ha412HOChr17g0849021	NA	NA	SO:0000197	100.0	0.0	NA	NA
Ha412HOChr17	EuGene	CDS	171480467	171480610	NA	-	0	ID=CDS:Ha412HOChr17g0849021.3;Parent=mRNA:Ha412HOChr17g0849021;Ontology_term=SO:0000004;est_cons=100.0;est_incons=0.0;	NA	CDS:Ha412HOChr17g0849021.3	mRNA:Ha412HOChr17g0849021	NA	NA	SO:0000004	100.0	0.0	NA	NA
Ha412HOChr17	EuGene	CDS	171481220	171481372	NA	-	0	ID=CDS:Ha412HOChr17g0849021.2;Parent=mRNA:Ha412HOChr17g0849021;Ontology_term=SO:0000004;est_cons=100.0;est_incons=0.0;	NA	CDS:Ha412HOChr17g0849021.2	mRNA:Ha412HOChr17g0849021	NA	NA	SO:0000004	100.0	0.0	NA	NA
Ha412HOChr17	EuGene	CDS	171481448	171482329	NA	-	0	ID=CDS:Ha412HOChr17g0849021.1;Parent=mRNA:Ha412HOChr17g0849021;Ontology_term=SO:0000196;est_cons=100.0;est_incons=0.0;	NA	CDS:Ha412HOChr17g0849021.1	mRNA:Ha412HOChr17g0849021	NA	NA	SO:0000196	100.0	0.0	NA	NA
Ha412HOChr17	EuGene	five_prime_UTR	171482330	171482352	NA	-	NA	ID=five_prime_UTR:Ha412HOChr17g0849021.8;Parent=mRNA:Ha412HOChr17g0849021;Ontology_term=SO:0000204;est_cons=100.0;est_incons=0.0;	NA	five_prime_UTR:Ha412HOChr17g0849021.8	mRNA:Ha412HOChr17g0849021	NA	NA	SO:0000204	100.0	0.0	NA	NA
Ha412HOChr17	EuGene	five_prime_UTR	171483467	171483562	NA	-	NA	ID=five_prime_UTR:Ha412HOChr17g0849021.10;Parent=mRNA:Ha412HOChr17g0849021;Ontology_term=SO:0000204;est_cons=100.0;est_incons=0.0;	NA	five_prime_UTR:Ha412HOChr17g0849021.10	mRNA:Ha412HOChr17g0849021	NA	NA	SO:0000204	100.0	0.0	NA	NA
Ha412HOChr17	EuGene	gene	171490087	171491251	NA	-	NA	ID=gene:Ha412HOChr17g0849031;Name=Ha412HOChr17g0849031;locus_tag=Ha412HOChr17g0849031;	Ha412HOChr17g0849031	gene:Ha412HOChr17g0849031	NA	Ha412HOChr17g0849031	NA	NA	NA	NA	NA	NA
Ha412HOChr17	EuGene	mRNA	171490087	171491251	NA	-	NA	ID=mRNA:Ha412HOChr17g0849031;Parent=gene:Ha412HOChr17g0849031;Name=Ha412HOChr17g0849031;locus_tag=Ha412HOChr17g0849031;product=Putative%20FBD%20domain%2C%20leucine-rich%20repeat%20domain%20superfamily;	Ha412HOChr17g0849031	mRNA:Ha412HOChr17g0849031	gene:Ha412HOChr17g0849031	Ha412HOChr17g0849031	Putative%20FBD%20domain%2C%20leucine-rich%20repeat%20domain%20superfamily	NA	NA	NA	NA	NA
Ha412HOChr17	EuGene	exon	171490087	171490374	NA	-	NA	ID=exon:Ha412HOChr17g0849031.3;Parent=mRNA:Ha412HOChr17g0849031;Ontology_term=SO:0000202;	NA	exon:Ha412HOChr17g0849031.3	mRNA:Ha412HOChr17g0849031	NA	NA	SO:0000202	NA	NA	NA	NA
Ha412HOChr17	EuGene	exon	171490461	171490613	NA	-	NA	ID=exon:Ha412HOChr17g0849031.2;Parent=mRNA:Ha412HOChr17g0849031;Ontology_term=SO:0000004;	NA	exon:Ha412HOChr17g0849031.2	mRNA:Ha412HOChr17g0849031	NA	NA	SO:0000004	NA	NA	NA	NA
Ha412HOChr17	EuGene	exon	171490685	171491251	NA	-	NA	ID=exon:Ha412HOChr17g0849031.1;Parent=mRNA:Ha412HOChr17g0849031;Ontology_term=SO:0000200;	NA	exon:Ha412HOChr17g0849031.1	mRNA:Ha412HOChr17g0849031	NA	NA	SO:0000200	NA	NA	NA	NA
Ha412HOChr17	EuGene	CDS	171490087	171490374	NA	-	0	ID=CDS:Ha412HOChr17g0849031.3;Parent=mRNA:Ha412HOChr17g0849031;Ontology_term=SO:0000197;est_cons=0.0;est_incons=0.0;	NA	CDS:Ha412HOChr17g0849031.3	mRNA:Ha412HOChr17g0849031	NA	NA	SO:0000197	0.0	0.0	NA	NA
Ha412HOChr17	EuGene	CDS	171490461	171490613	NA	-	0	ID=CDS:Ha412HOChr17g0849031.2;Parent=mRNA:Ha412HOChr17g0849031;Ontology_term=SO:0000004;est_cons=98.7;est_incons=0.0;	NA	CDS:Ha412HOChr17g0849031.2	mRNA:Ha412HOChr17g0849031	NA	NA	SO:0000004	98.7	0.0	NA	NA
Ha412HOChr17	EuGene	CDS	171490685	171491251	NA	-	0	ID=CDS:Ha412HOChr17g0849031.1;Parent=mRNA:Ha412HOChr17g0849031;Ontology_term=SO:0000196;est_cons=30.0;est_incons=0.0;	NA	CDS:Ha412HOChr17g0849031.1	mRNA:Ha412HOChr17g0849031	NA	NA	SO:0000196	30.0	0.0	NA	NA
Ha412HOChr17	EuGene	gene	171491305	171491484	NA	-	NA	ID=gene:Ha412HOChr17g0849041;Name=Ha412HOChr17g0849041;locus_tag=Ha412HOChr17g0849041;	Ha412HOChr17g0849041	gene:Ha412HOChr17g0849041	NA	Ha412HOChr17g0849041	NA	NA	NA	NA	NA	NA
Ha412HOChr17	EuGene	mRNA	171491305	171491484	NA	-	NA	ID=mRNA:Ha412HOChr17g0849041;Parent=gene:Ha412HOChr17g0849041;Name=Ha412HOChr17g0849041;locus_tag=Ha412HOChr17g0849041;product=hypothetical%20protein;	Ha412HOChr17g0849041	mRNA:Ha412HOChr17g0849041	gene:Ha412HOChr17g0849041	Ha412HOChr17g0849041	hypothetical%20protein	NA	NA	NA	NA	NA
Ha412HOChr17	EuGene	exon	171491305	171491484	NA	-	NA	ID=exon:Ha412HOChr17g0849041.1;Parent=mRNA:Ha412HOChr17g0849041;Ontology_term=SO:0000147;	NA	exon:Ha412HOChr17g0849041.1	mRNA:Ha412HOChr17g0849041	NA	NA	SO:0000147	NA	NA	NA	NA
Ha412HOChr17	EuGene	CDS	171491305	171491484	NA	-	0	ID=CDS:Ha412HOChr17g0849041.1;Parent=mRNA:Ha412HOChr17g0849041;Ontology_term=SO:0005845;est_cons=0.0;est_incons=0.0;	NA	CDS:Ha412HOChr17g0849041.1	mRNA:Ha412HOChr17g0849041	NA	NA	SO:0005845	0.0	0.0	NA	NA
Ha412HOChr17	EuGene	gene	171506329	171508477	NA	+	NA	ID=gene:Ha412HOChr17g0849051;Name=Ha412HOChr17g0849051;locus_tag=Ha412HOChr17g0849051;	Ha412HOChr17g0849051	gene:Ha412HOChr17g0849051	NA	Ha412HOChr17g0849051	NA	NA	NA	NA	NA	NA
Ha412HOChr17	EuGene	mRNA	171506329	171508477	NA	+	NA	ID=mRNA:Ha412HOChr17g0849051;Parent=gene:Ha412HOChr17g0849051;Name=Ha412HOChr17g0849051;locus_tag=Ha412HOChr17g0849051;product=hypothetical%20protein;	Ha412HOChr17g0849051	mRNA:Ha412HOChr17g0849051	gene:Ha412HOChr17g0849051	Ha412HOChr17g0849051	hypothetical%20protein	NA	NA	NA	NA	NA
Ha412HOChr17	EuGene	exon	171506329	171506677	NA	+	NA	ID=exon:Ha412HOChr17g0849051.utr0;Parent=mRNA:Ha412HOChr17g0849051;Ontology_term=SO:0000204;	NA	exon:Ha412HOChr17g0849051.utr0	mRNA:Ha412HOChr17g0849051	NA	NA	SO:0000204	NA	NA	NA	NA
Ha412HOChr17	EuGene	exon	171506922	171507089	NA	+	NA	ID=exon:Ha412HOChr17g0849051.1;Parent=mRNA:Ha412HOChr17g0849051;Ontology_term=SO:0000200;	NA	exon:Ha412HOChr17g0849051.1	mRNA:Ha412HOChr17g0849051	NA	NA	SO:0000200	NA	NA	NA	NA
Ha412HOChr17	EuGene	exon	171508187	171508238	NA	+	NA	ID=exon:Ha412HOChr17g0849051.2;Parent=mRNA:Ha412HOChr17g0849051;Ontology_term=SO:0000202;	NA	exon:Ha412HOChr17g0849051.2	mRNA:Ha412HOChr17g0849051	NA	NA	SO:0000202	NA	NA	NA	NA
Ha412HOChr17	EuGene	exon	171508376	171508477	NA	+	NA	ID=exon:Ha412HOChr17g0849051.utr8;Parent=mRNA:Ha412HOChr17g0849051;Ontology_term=SO:0000205;	NA	exon:Ha412HOChr17g0849051.utr8	mRNA:Ha412HOChr17g0849051	NA	NA	SO:0000205	NA	NA	NA	NA
Ha412HOChr17	EuGene	five_prime_UTR	171506329	171506677	NA	+	NA	ID=five_prime_UTR:Ha412HOChr17g0849051.0;Parent=mRNA:Ha412HOChr17g0849051;Ontology_term=SO:0000204;est_cons=100.0;est_incons=0.0;	NA	five_prime_UTR:Ha412HOChr17g0849051.0	mRNA:Ha412HOChr17g0849051	NA	NA	SO:0000204	100.0	0.0	NA	NA
Ha412HOChr17	EuGene	five_prime_UTR	171506922	171506982	NA	+	NA	ID=five_prime_UTR:Ha412HOChr17g0849051.2;Parent=mRNA:Ha412HOChr17g0849051;Ontology_term=SO:0000204;est_cons=100.0;est_incons=0.0;	NA	five_prime_UTR:Ha412HOChr17g0849051.2	mRNA:Ha412HOChr17g0849051	NA	NA	SO:0000204	100.0	0.0	NA	NA
Ha412HOChr17	EuGene	CDS	171506983	171507089	NA	+	0	ID=CDS:Ha412HOChr17g0849051.1;Parent=mRNA:Ha412HOChr17g0849051;Ontology_term=SO:0000196;est_cons=100.0;est_incons=0.0;	NA	CDS:Ha412HOChr17g0849051.1	mRNA:Ha412HOChr17g0849051	NA	NA	SO:0000196	100.0	0.0	NA	NA
Ha412HOChr17	EuGene	CDS	171508187	171508223	NA	+	1	ID=CDS:Ha412HOChr17g0849051.2;Parent=mRNA:Ha412HOChr17g0849051;Ontology_term=SO:0000197;est_cons=100.0;est_incons=0.0;	NA	CDS:Ha412HOChr17g0849051.2	mRNA:Ha412HOChr17g0849051	NA	NA	SO:0000197	100.0	0.0	NA	NA
Ha412HOChr17	EuGene	three_prime_UTR	171508224	171508238	NA	+	NA	ID=three_prime_UTR:Ha412HOChr17g0849051.6;Parent=mRNA:Ha412HOChr17g0849051;Ontology_term=SO:0000205;est_cons=100.0;est_incons=0.0;	NA	three_prime_UTR:Ha412HOChr17g0849051.6	mRNA:Ha412HOChr17g0849051	NA	NA	SO:0000205	100.0	0.0	NA	NA
Ha412HOChr17	EuGene	three_prime_UTR	171508376	171508477	NA	+	NA	ID=three_prime_UTR:Ha412HOChr17g0849051.8;Parent=mRNA:Ha412HOChr17g0849051;Ontology_term=SO:0000205;est_cons=100.0;est_incons=0.0;	NA	three_prime_UTR:Ha412HOChr17g0849051.8	mRNA:Ha412HOChr17g0849051	NA	NA	SO:0000205	100.0	0.0	NA	NA
Ha412HOChr17	EuGene	gene	171571502	171573194	NA	-	NA	ID=gene:Ha412HOChr17g0849061;Name=Ha412HOChr17g0849061;locus_tag=Ha412HOChr17g0849061;	Ha412HOChr17g0849061	gene:Ha412HOChr17g0849061	NA	Ha412HOChr17g0849061	NA	NA	NA	NA	NA	NA
Ha412HOChr17	EuGene	mRNA	171571502	171573194	NA	-	NA	ID=mRNA:Ha412HOChr17g0849061;Parent=gene:Ha412HOChr17g0849061;Name=Ha412HOChr17g0849061;locus_tag=Ha412HOChr17g0849061;product=hypothetical%20protein;	Ha412HOChr17g0849061	mRNA:Ha412HOChr17g0849061	gene:Ha412HOChr17g0849061	Ha412HOChr17g0849061	hypothetical%20protein	NA	NA	NA	NA	NA
Ha412HOChr17	EuGene	exon	171571502	171572165	NA	-	NA	ID=exon:Ha412HOChr17g0849061.2;Parent=mRNA:Ha412HOChr17g0849061;Ontology_term=SO:0000202;	NA	exon:Ha412HOChr17g0849061.2	mRNA:Ha412HOChr17g0849061	NA	NA	SO:0000202	NA	NA	NA	NA
Ha412HOChr17	EuGene	exon	171572294	171573194	NA	-	NA	ID=exon:Ha412HOChr17g0849061.1;Parent=mRNA:Ha412HOChr17g0849061;Ontology_term=SO:0000200;	NA	exon:Ha412HOChr17g0849061.1	mRNA:Ha412HOChr17g0849061	NA	NA	SO:0000200	NA	NA	NA	NA
Ha412HOChr17	EuGene	three_prime_UTR	171571502	171572044	NA	-	NA	ID=three_prime_UTR:Ha412HOChr17g0849061.0;Parent=mRNA:Ha412HOChr17g0849061;Ontology_term=SO:0000205;est_cons=100.0;est_incons=0.0;	NA	three_prime_UTR:Ha412HOChr17g0849061.0	mRNA:Ha412HOChr17g0849061	NA	NA	SO:0000205	100.0	0.0	NA	NA
Ha412HOChr17	EuGene	CDS	171572045	171572165	NA	-	1	ID=CDS:Ha412HOChr17g0849061.2;Parent=mRNA:Ha412HOChr17g0849061;Ontology_term=SO:0000197;est_cons=100.0;est_incons=0.0;	NA	CDS:Ha412HOChr17g0849061.2	mRNA:Ha412HOChr17g0849061	NA	NA	SO:0000197	100.0	0.0	NA	NA
Ha412HOChr17	EuGene	CDS	171572294	171572325	NA	-	0	ID=CDS:Ha412HOChr17g0849061.1;Parent=mRNA:Ha412HOChr17g0849061;Ontology_term=SO:0000196;est_cons=100.0;est_incons=0.0;	NA	CDS:Ha412HOChr17g0849061.1	mRNA:Ha412HOChr17g0849061	NA	NA	SO:0000196	100.0	0.0	NA	NA
Ha412HOChr17	EuGene	five_prime_UTR	171572326	171573194	NA	-	NA	ID=five_prime_UTR:Ha412HOChr17g0849061.4;Parent=mRNA:Ha412HOChr17g0849061;Ontology_term=SO:0000204;est_cons=100.0;est_incons=0.0;	NA	five_prime_UTR:Ha412HOChr17g0849061.4	mRNA:Ha412HOChr17g0849061	NA	NA	SO:0000204	100.0	0.0	NA	NA
Ha412HOChr17	EuGene	gene	171576824	171578167	NA	-	NA	ID=gene:Ha412HOChr17g0849071;Name=Ha412HOChr17g0849071;locus_tag=Ha412HOChr17g0849071;	Ha412HOChr17g0849071	gene:Ha412HOChr17g0849071	NA	Ha412HOChr17g0849071	NA	NA	NA	NA	NA	NA
Ha412HOChr17	EuGene	mRNA	171576824	171578167	NA	-	NA	ID=mRNA:Ha412HOChr17g0849071;Parent=gene:Ha412HOChr17g0849071;Name=Ha412HOChr17g0849071;locus_tag=Ha412HOChr17g0849071;product=Putative%20FBD%20domain%2C%20leucine-rich%20repeat%20domain%20superfamily;	Ha412HOChr17g0849071	mRNA:Ha412HOChr17g0849071	gene:Ha412HOChr17g0849071	Ha412HOChr17g0849071	Putative%20FBD%20domain%2C%20leucine-rich%20repeat%20domain%20superfamily	NA	NA	NA	NA	NA
Ha412HOChr17	EuGene	exon	171576824	171577084	NA	-	NA	ID=exon:Ha412HOChr17g0849071.4;Parent=mRNA:Ha412HOChr17g0849071;Ontology_term=SO:0000202;	NA	exon:Ha412HOChr17g0849071.4	mRNA:Ha412HOChr17g0849071	NA	NA	SO:0000202	NA	NA	NA	NA
Ha412HOChr17	EuGene	exon	171577173	171577331	NA	-	NA	ID=exon:Ha412HOChr17g0849071.3;Parent=mRNA:Ha412HOChr17g0849071;Ontology_term=SO:0000004;	NA	exon:Ha412HOChr17g0849071.3	mRNA:Ha412HOChr17g0849071	NA	NA	SO:0000004	NA	NA	NA	NA
Ha412HOChr17	EuGene	exon	171577408	171577728	NA	-	NA	ID=exon:Ha412HOChr17g0849071.2;Parent=mRNA:Ha412HOChr17g0849071;Ontology_term=SO:0000004;	NA	exon:Ha412HOChr17g0849071.2	mRNA:Ha412HOChr17g0849071	NA	NA	SO:0000004	NA	NA	NA	NA
Ha412HOChr17	EuGene	exon	171578036	171578167	NA	-	NA	ID=exon:Ha412HOChr17g0849071.1;Parent=mRNA:Ha412HOChr17g0849071;Ontology_term=SO:0000200;	NA	exon:Ha412HOChr17g0849071.1	mRNA:Ha412HOChr17g0849071	NA	NA	SO:0000200	NA	NA	NA	NA
Ha412HOChr17	EuGene	CDS	171576824	171577084	NA	-	0	ID=CDS:Ha412HOChr17g0849071.4;Parent=mRNA:Ha412HOChr17g0849071;Ontology_term=SO:0000197;est_cons=0.0;est_incons=0.0;	NA	CDS:Ha412HOChr17g0849071.4	mRNA:Ha412HOChr17g0849071	NA	NA	SO:0000197	0.0	0.0	NA	NA
Ha412HOChr17	EuGene	CDS	171577173	171577331	NA	-	0	ID=CDS:Ha412HOChr17g0849071.3;Parent=mRNA:Ha412HOChr17g0849071;Ontology_term=SO:0000004;est_cons=0.0;est_incons=0.0;	NA	CDS:Ha412HOChr17g0849071.3	mRNA:Ha412HOChr17g0849071	NA	NA	SO:0000004	0.0	0.0	NA	NA
Ha412HOChr17	EuGene	CDS	171577408	171577728	NA	-	0	ID=CDS:Ha412HOChr17g0849071.2;Parent=mRNA:Ha412HOChr17g0849071;Ontology_term=SO:0000004;est_cons=0.0;est_incons=0.0;	NA	CDS:Ha412HOChr17g0849071.2	mRNA:Ha412HOChr17g0849071	NA	NA	SO:0000004	0.0	0.0	NA	NA
Ha412HOChr17	EuGene	CDS	171578036	171578167	NA	-	0	ID=CDS:Ha412HOChr17g0849071.1;Parent=mRNA:Ha412HOChr17g0849071;Ontology_term=SO:0000196;est_cons=0.0;est_incons=0.0;	NA	CDS:Ha412HOChr17g0849071.1	mRNA:Ha412HOChr17g0849071	NA	NA	SO:0000196	0.0	0.0	NA	NA
Ha412HOChr17	EuGene	gene	171658976	171659509	NA	-	NA	ID=gene:Ha412HOChr17g0849081;Name=Ha412HOChr17g0849081;locus_tag=Ha412HOChr17g0849081;	Ha412HOChr17g0849081	gene:Ha412HOChr17g0849081	NA	Ha412HOChr17g0849081	NA	NA	NA	NA	NA	NA
Ha412HOChr17	EuGene	mRNA	171658976	171659509	NA	-	NA	ID=mRNA:Ha412HOChr17g0849081;Parent=gene:Ha412HOChr17g0849081;Name=Ha412HOChr17g0849081;locus_tag=Ha412HOChr17g0849081;product=Putative%20FBD%20domain-containing%20protein;	Ha412HOChr17g0849081	mRNA:Ha412HOChr17g0849081	gene:Ha412HOChr17g0849081	Ha412HOChr17g0849081	Putative%20FBD%20domain-containing%20protein	NA	NA	NA	NA	NA
Ha412HOChr17	EuGene	exon	171658976	171659275	NA	-	NA	ID=exon:Ha412HOChr17g0849081.2;Parent=mRNA:Ha412HOChr17g0849081;Ontology_term=SO:0000202;	NA	exon:Ha412HOChr17g0849081.2	mRNA:Ha412HOChr17g0849081	NA	NA	SO:0000202	NA	NA	NA	NA
Ha412HOChr17	EuGene	exon	171659375	171659509	NA	-	NA	ID=exon:Ha412HOChr17g0849081.1;Parent=mRNA:Ha412HOChr17g0849081;Ontology_term=SO:0000200;	NA	exon:Ha412HOChr17g0849081.1	mRNA:Ha412HOChr17g0849081	NA	NA	SO:0000200	NA	NA	NA	NA
Ha412HOChr17	EuGene	CDS	171658976	171659275	NA	-	0	ID=CDS:Ha412HOChr17g0849081.2;Parent=mRNA:Ha412HOChr17g0849081;Ontology_term=SO:0000197;est_cons=0.0;est_incons=0.0;	NA	CDS:Ha412HOChr17g0849081.2	mRNA:Ha412HOChr17g0849081	NA	NA	SO:0000197	0.0	0.0	NA	NA
Ha412HOChr17	EuGene	CDS	171659375	171659509	NA	-	0	ID=CDS:Ha412HOChr17g0849081.1;Parent=mRNA:Ha412HOChr17g0849081;Ontology_term=SO:0000196;est_cons=0.0;est_incons=0.0;	NA	CDS:Ha412HOChr17g0849081.1	mRNA:Ha412HOChr17g0849081	NA	NA	SO:0000196	0.0	0.0	NA	NA
Ha412HOChr17	EuGene	gene	171691680	171692958	NA	-	NA	ID=gene:Ha412HOChr17g0849091;Name=Ha412HOChr17g0849091;locus_tag=Ha412HOChr17g0849091;	Ha412HOChr17g0849091	gene:Ha412HOChr17g0849091	NA	Ha412HOChr17g0849091	NA	NA	NA	NA	NA	NA
Ha412HOChr17	EuGene	mRNA	171691680	171692958	NA	-	NA	ID=mRNA:Ha412HOChr17g0849091;Parent=gene:Ha412HOChr17g0849091;Name=Ha412HOChr17g0849091;locus_tag=Ha412HOChr17g0849091;product=Putative%20F-box%20domain%2C%20leucine-rich%20repeat%20domain%20superfamily%2C%20F-box-like%20domain%20superfamily;	Ha412HOChr17g0849091	mRNA:Ha412HOChr17g0849091	gene:Ha412HOChr17g0849091	Ha412HOChr17g0849091	Putative%20F-box%20domain%2C%20leucine-rich%20repeat%20domain%20superfamily%2C%20F-box-like%20domain%20superfamily	NA	NA	NA	NA	NA
Ha412HOChr17	EuGene	exon	171691680	171691732	NA	-	NA	ID=exon:Ha412HOChr17g0849091.utr0;Parent=mRNA:Ha412HOChr17g0849091;Ontology_term=SO:0000205;	NA	exon:Ha412HOChr17g0849091.utr0	mRNA:Ha412HOChr17g0849091	NA	NA	SO:0000205	NA	NA	NA	NA
Ha412HOChr17	EuGene	exon	171691851	171692717	NA	-	NA	ID=exon:Ha412HOChr17g0849091.1;Parent=mRNA:Ha412HOChr17g0849091;Ontology_term=SO:0000147;	NA	exon:Ha412HOChr17g0849091.1	mRNA:Ha412HOChr17g0849091	NA	NA	SO:0000147	NA	NA	NA	NA
Ha412HOChr17	EuGene	exon	171692908	171692958	NA	-	NA	ID=exon:Ha412HOChr17g0849091.utr6;Parent=mRNA:Ha412HOChr17g0849091;Ontology_term=SO:0000204;	NA	exon:Ha412HOChr17g0849091.utr6	mRNA:Ha412HOChr17g0849091	NA	NA	SO:0000204	NA	NA	NA	NA
Ha412HOChr17	EuGene	three_prime_UTR	171691680	171691732	NA	-	NA	ID=three_prime_UTR:Ha412HOChr17g0849091.0;Parent=mRNA:Ha412HOChr17g0849091;Ontology_term=SO:0000205;est_cons=100.0;est_incons=0.0;	NA	three_prime_UTR:Ha412HOChr17g0849091.0	mRNA:Ha412HOChr17g0849091	NA	NA	SO:0000205	100.0	0.0	NA	NA
Ha412HOChr17	EuGene	three_prime_UTR	171691851	171691968	NA	-	NA	ID=three_prime_UTR:Ha412HOChr17g0849091.2;Parent=mRNA:Ha412HOChr17g0849091;Ontology_term=SO:0000205;est_cons=100.0;est_incons=0.0;	NA	three_prime_UTR:Ha412HOChr17g0849091.2	mRNA:Ha412HOChr17g0849091	NA	NA	SO:0000205	100.0	0.0	NA	NA
Ha412HOChr17	EuGene	CDS	171691969	171692706	NA	-	0	ID=CDS:Ha412HOChr17g0849091.1;Parent=mRNA:Ha412HOChr17g0849091;Ontology_term=SO:0005845;est_cons=100.0;est_incons=0.0;	NA	CDS:Ha412HOChr17g0849091.1	mRNA:Ha412HOChr17g0849091	NA	NA	SO:0005845	100.0	0.0	NA	NA
Ha412HOChr17	EuGene	five_prime_UTR	171692707	171692717	NA	-	NA	ID=five_prime_UTR:Ha412HOChr17g0849091.4;Parent=mRNA:Ha412HOChr17g0849091;Ontology_term=SO:0000204;est_cons=100.0;est_incons=0.0;	NA	five_prime_UTR:Ha412HOChr17g0849091.4	mRNA:Ha412HOChr17g0849091	NA	NA	SO:0000204	100.0	0.0	NA	NA
Ha412HOChr17	EuGene	five_prime_UTR	171692908	171692958	NA	-	NA	ID=five_prime_UTR:Ha412HOChr17g0849091.6;Parent=mRNA:Ha412HOChr17g0849091;Ontology_term=SO:0000204;est_cons=100.0;est_incons=0.0;	NA	five_prime_UTR:Ha412HOChr17g0849091.6	mRNA:Ha412HOChr17g0849091	NA	NA	SO:0000204	100.0	0.0	NA	NA
Ha412HOChr17	EuGene	gene	171730028	171730955	NA	-	NA	ID=gene:Ha412HOChr17g0849101;Name=Ha412HOChr17g0849101;locus_tag=Ha412HOChr17g0849101;	Ha412HOChr17g0849101	gene:Ha412HOChr17g0849101	NA	Ha412HOChr17g0849101	NA	NA	NA	NA	NA	NA
Ha412HOChr17	EuGene	mRNA	171730028	171730955	NA	-	NA	ID=mRNA:Ha412HOChr17g0849101;Parent=gene:Ha412HOChr17g0849101;Name=Ha412HOChr17g0849101;locus_tag=Ha412HOChr17g0849101;product=Putative%20FBD%20domain-containing%20protein;	Ha412HOChr17g0849101	mRNA:Ha412HOChr17g0849101	gene:Ha412HOChr17g0849101	Ha412HOChr17g0849101	Putative%20FBD%20domain-containing%20protein	NA	NA	NA	NA	NA
Ha412HOChr17	EuGene	exon	171730028	171730234	NA	-	NA	ID=exon:Ha412HOChr17g0849101.3;Parent=mRNA:Ha412HOChr17g0849101;Ontology_term=SO:0000202;	NA	exon:Ha412HOChr17g0849101.3	mRNA:Ha412HOChr17g0849101	NA	NA	SO:0000202	NA	NA	NA	NA
Ha412HOChr17	EuGene	exon	171730398	171730673	NA	-	NA	ID=exon:Ha412HOChr17g0849101.2;Parent=mRNA:Ha412HOChr17g0849101;Ontology_term=SO:0000004;	NA	exon:Ha412HOChr17g0849101.2	mRNA:Ha412HOChr17g0849101	NA	NA	SO:0000004	NA	NA	NA	NA
Ha412HOChr17	EuGene	exon	171730761	171730955	NA	-	NA	ID=exon:Ha412HOChr17g0849101.1;Parent=mRNA:Ha412HOChr17g0849101;Ontology_term=SO:0000200;	NA	exon:Ha412HOChr17g0849101.1	mRNA:Ha412HOChr17g0849101	NA	NA	SO:0000200	NA	NA	NA	NA
Ha412HOChr17	EuGene	three_prime_UTR	171730028	171730135	NA	-	NA	ID=three_prime_UTR:Ha412HOChr17g0849101.0;Parent=mRNA:Ha412HOChr17g0849101;Ontology_term=SO:0000205;est_cons=100.0;est_incons=0.0;	NA	three_prime_UTR:Ha412HOChr17g0849101.0	mRNA:Ha412HOChr17g0849101	NA	NA	SO:0000205	100.0	0.0	NA	NA
Ha412HOChr17	EuGene	CDS	171730136	171730234	NA	-	0	ID=CDS:Ha412HOChr17g0849101.3;Parent=mRNA:Ha412HOChr17g0849101;Ontology_term=SO:0000197;est_cons=100.0;est_incons=0.0;	NA	CDS:Ha412HOChr17g0849101.3	mRNA:Ha412HOChr17g0849101	NA	NA	SO:0000197	100.0	0.0	NA	NA
Ha412HOChr17	EuGene	CDS	171730398	171730673	NA	-	0	ID=CDS:Ha412HOChr17g0849101.2;Parent=mRNA:Ha412HOChr17g0849101;Ontology_term=SO:0000004;est_cons=29.0;est_incons=0.0;	NA	CDS:Ha412HOChr17g0849101.2	mRNA:Ha412HOChr17g0849101	NA	NA	SO:0000004	29.0	0.0	NA	NA
Ha412HOChr17	EuGene	CDS	171730761	171730955	NA	-	0	ID=CDS:Ha412HOChr17g0849101.1;Parent=mRNA:Ha412HOChr17g0849101;Ontology_term=SO:0000196;est_cons=0.0;est_incons=0.0;	NA	CDS:Ha412HOChr17g0849101.1	mRNA:Ha412HOChr17g0849101	NA	NA	SO:0000196	0.0	0.0	NA	NA
Ha412HOChr17	EuGene	gene	171758307	171758413	NA	-	NA	ID=gene:Ha412HOChr17g0849111;Name=Ha412HOChr17g0849111;locus_tag=Ha412HOChr17g0849111;rfam_acc=RF00097;rfam_id=snoR71;	Ha412HOChr17g0849111	gene:Ha412HOChr17g0849111	NA	Ha412HOChr17g0849111	NA	NA	NA	NA	NA	NA
Ha412HOChr17	EuGene	ncRNA	171758307	171758413	NA	-	NA	ID=ncRNA:Ha412HOChr17g0849111;Parent=gene:Ha412HOChr17g0849111;Name=Ha412HOChr17g0849111;locus_tag=Ha412HOChr17g0849111;rfam_acc=RF00097;rfam_id=snoR71;	Ha412HOChr17g0849111	ncRNA:Ha412HOChr17g0849111	gene:Ha412HOChr17g0849111	Ha412HOChr17g0849111	NA	NA	NA	NA	NA	NA
Ha412HOChr17	EuGene	gene	171776870	171776976	NA	-	NA	ID=gene:Ha412HOChr17g0849121;Name=Ha412HOChr17g0849121;locus_tag=Ha412HOChr17g0849121;rfam_acc=RF00097;rfam_id=snoR71;	Ha412HOChr17g0849121	gene:Ha412HOChr17g0849121	NA	Ha412HOChr17g0849121	NA	NA	NA	NA	NA	NA
Ha412HOChr17	EuGene	ncRNA	171776870	171776976	NA	-	NA	ID=ncRNA:Ha412HOChr17g0849121;Parent=gene:Ha412HOChr17g0849121;Name=Ha412HOChr17g0849121;locus_tag=Ha412HOChr17g0849121;rfam_acc=RF00097;rfam_id=snoR71;	Ha412HOChr17g0849121	ncRNA:Ha412HOChr17g0849121	gene:Ha412HOChr17g0849121	Ha412HOChr17g0849121	NA	NA	NA	NA	NA	NA
Ha412HOChr17	EuGene	gene	171903156	171904052	NA	-	NA	ID=gene:Ha412HOChr17g0849131;Name=Ha412HOChr17g0849131;locus_tag=Ha412HOChr17g0849131;	Ha412HOChr17g0849131	gene:Ha412HOChr17g0849131	NA	Ha412HOChr17g0849131	NA	NA	NA	NA	NA	NA
Ha412HOChr17	EuGene	mRNA	171903156	171904052	NA	-	NA	ID=mRNA:Ha412HOChr17g0849131;Parent=gene:Ha412HOChr17g0849131;Name=Ha412HOChr17g0849131;locus_tag=Ha412HOChr17g0849131;product=Putative%20F-box%20domain%2C%20leucine-rich%20repeat%20domain%20superfamily%2C%20F-box-like%20domain%20superfamily;	Ha412HOChr17g0849131	mRNA:Ha412HOChr17g0849131	gene:Ha412HOChr17g0849131	Ha412HOChr17g0849131	Putative%20F-box%20domain%2C%20leucine-rich%20repeat%20domain%20superfamily%2C%20F-box-like%20domain%20superfamily	NA	NA	NA	NA	NA
Ha412HOChr17	EuGene	exon	171903156	171904052	NA	-	NA	ID=exon:Ha412HOChr17g0849131.1;Parent=mRNA:Ha412HOChr17g0849131;Ontology_term=SO:0000147;	NA	exon:Ha412HOChr17g0849131.1	mRNA:Ha412HOChr17g0849131	NA	NA	SO:0000147	NA	NA	NA	NA
Ha412HOChr17	EuGene	CDS	171903156	171904052	NA	-	0	ID=CDS:Ha412HOChr17g0849131.1;Parent=mRNA:Ha412HOChr17g0849131;Ontology_term=SO:0005845;est_cons=0.0;est_incons=0.0;	NA	CDS:Ha412HOChr17g0849131.1	mRNA:Ha412HOChr17g0849131	NA	NA	SO:0005845	0.0	0.0	NA	NA
Ha412HOChr17	EuGene	gene	171963748	171965345	NA	-	NA	ID=gene:Ha412HOChr17g0849141;Name=Ha412HOChr17g0849141;locus_tag=Ha412HOChr17g0849141;	Ha412HOChr17g0849141	gene:Ha412HOChr17g0849141	NA	Ha412HOChr17g0849141	NA	NA	NA	NA	NA	NA
Ha412HOChr17	EuGene	mRNA	171963748	171965345	NA	-	NA	ID=mRNA:Ha412HOChr17g0849141;Parent=gene:Ha412HOChr17g0849141;Name=Ha412HOChr17g0849141;locus_tag=Ha412HOChr17g0849141;product=Putative%20F-box%20domain%2C%20FBD%20domain%2C%20leucine-rich%20repeat%20domain%20superfamily;	Ha412HOChr17g0849141	mRNA:Ha412HOChr17g0849141	gene:Ha412HOChr17g0849141	Ha412HOChr17g0849141	Putative%20F-box%20domain%2C%20FBD%20domain%2C%20leucine-rich%20repeat%20domain%20superfamily	NA	NA	NA	NA	NA
Ha412HOChr17	EuGene	exon	171963748	171964124	NA	-	NA	ID=exon:Ha412HOChr17g0849141.3;Parent=mRNA:Ha412HOChr17g0849141;Ontology_term=SO:0000202;	NA	exon:Ha412HOChr17g0849141.3	mRNA:Ha412HOChr17g0849141	NA	NA	SO:0000202	NA	NA	NA	NA
Ha412HOChr17	EuGene	exon	171964239	171964370	NA	-	NA	ID=exon:Ha412HOChr17g0849141.2;Parent=mRNA:Ha412HOChr17g0849141;Ontology_term=SO:0000004;	NA	exon:Ha412HOChr17g0849141.2	mRNA:Ha412HOChr17g0849141	NA	NA	SO:0000004	NA	NA	NA	NA
Ha412HOChr17	EuGene	exon	171964491	171965345	NA	-	NA	ID=exon:Ha412HOChr17g0849141.1;Parent=mRNA:Ha412HOChr17g0849141;Ontology_term=SO:0000200;	NA	exon:Ha412HOChr17g0849141.1	mRNA:Ha412HOChr17g0849141	NA	NA	SO:0000200	NA	NA	NA	NA
Ha412HOChr17	EuGene	three_prime_UTR	171963748	171963863	NA	-	NA	ID=three_prime_UTR:Ha412HOChr17g0849141.0;Parent=mRNA:Ha412HOChr17g0849141;Ontology_term=SO:0000205;est_cons=100.0;est_incons=0.0;	NA	three_prime_UTR:Ha412HOChr17g0849141.0	mRNA:Ha412HOChr17g0849141	NA	NA	SO:0000205	100.0	0.0	NA	NA
Ha412HOChr17	EuGene	CDS	171963864	171964124	NA	-	0	ID=CDS:Ha412HOChr17g0849141.3;Parent=mRNA:Ha412HOChr17g0849141;Ontology_term=SO:0000197;est_cons=100.0;est_incons=0.0;	NA	CDS:Ha412HOChr17g0849141.3	mRNA:Ha412HOChr17g0849141	NA	NA	SO:0000197	100.0	0.0	NA	NA
Ha412HOChr17	EuGene	CDS	171964239	171964370	NA	-	0	ID=CDS:Ha412HOChr17g0849141.2;Parent=mRNA:Ha412HOChr17g0849141;Ontology_term=SO:0000004;est_cons=94.7;est_incons=0.0;	NA	CDS:Ha412HOChr17g0849141.2	mRNA:Ha412HOChr17g0849141	NA	NA	SO:0000004	94.7	0.0	NA	NA
Ha412HOChr17	EuGene	CDS	171964491	171965345	NA	-	0	ID=CDS:Ha412HOChr17g0849141.1;Parent=mRNA:Ha412HOChr17g0849141;Ontology_term=SO:0000196;est_cons=0.0;est_incons=0.0;	NA	CDS:Ha412HOChr17g0849141.1	mRNA:Ha412HOChr17g0849141	NA	NA	SO:0000196	0.0	0.0	NA	NA
Ha412HOChr17	EuGene	gene	172006263	172006796	NA	-	NA	ID=gene:Ha412HOChr17g0849151;Name=Ha412HOChr17g0849151;locus_tag=Ha412HOChr17g0849151;	Ha412HOChr17g0849151	gene:Ha412HOChr17g0849151	NA	Ha412HOChr17g0849151	NA	NA	NA	NA	NA	NA
Ha412HOChr17	EuGene	mRNA	172006263	172006796	NA	-	NA	ID=mRNA:Ha412HOChr17g0849151;Parent=gene:Ha412HOChr17g0849151;Name=Ha412HOChr17g0849151;locus_tag=Ha412HOChr17g0849151;product=Putative%20F-box%20domain%2C%20leucine-rich%20repeat%20domain%20superfamily%2C%20F-box-like%20domain%20superfamily;	Ha412HOChr17g0849151	mRNA:Ha412HOChr17g0849151	gene:Ha412HOChr17g0849151	Ha412HOChr17g0849151	Putative%20F-box%20domain%2C%20leucine-rich%20repeat%20domain%20superfamily%2C%20F-box-like%20domain%20superfamily	NA	NA	NA	NA	NA
Ha412HOChr17	EuGene	exon	172006263	172006796	NA	-	NA	ID=exon:Ha412HOChr17g0849151.1;Parent=mRNA:Ha412HOChr17g0849151;Ontology_term=SO:0000147;	NA	exon:Ha412HOChr17g0849151.1	mRNA:Ha412HOChr17g0849151	NA	NA	SO:0000147	NA	NA	NA	NA
Ha412HOChr17	EuGene	CDS	172006263	172006796	NA	-	0	ID=CDS:Ha412HOChr17g0849151.1;Parent=mRNA:Ha412HOChr17g0849151;Ontology_term=SO:0005845;est_cons=0.0;est_incons=0.0;	NA	CDS:Ha412HOChr17g0849151.1	mRNA:Ha412HOChr17g0849151	NA	NA	SO:0005845	0.0	0.0	NA	NA
Ha412HOChr17	EuGene	gene	172101816	172102772	NA	-	NA	ID=gene:Ha412HOChr17g0849161;Name=Ha412HOChr17g0849161;locus_tag=Ha412HOChr17g0849161;	Ha412HOChr17g0849161	gene:Ha412HOChr17g0849161	NA	Ha412HOChr17g0849161	NA	NA	NA	NA	NA	NA
Ha412HOChr17	EuGene	mRNA	172101816	172102772	NA	-	NA	ID=mRNA:Ha412HOChr17g0849161;Parent=gene:Ha412HOChr17g0849161;Name=Ha412HOChr17g0849161;locus_tag=Ha412HOChr17g0849161;product=Putative%20F-box%20domain%2C%20leucine-rich%20repeat%20domain%20superfamily%2C%20F-box-like%20domain%20superfamily;	Ha412HOChr17g0849161	mRNA:Ha412HOChr17g0849161	gene:Ha412HOChr17g0849161	Ha412HOChr17g0849161	Putative%20F-box%20domain%2C%20leucine-rich%20repeat%20domain%20superfamily%2C%20F-box-like%20domain%20superfamily	NA	NA	NA	NA	NA
Ha412HOChr17	EuGene	exon	172101816	172102772	NA	-	NA	ID=exon:Ha412HOChr17g0849161.1;Parent=mRNA:Ha412HOChr17g0849161;Ontology_term=SO:0000147;	NA	exon:Ha412HOChr17g0849161.1	mRNA:Ha412HOChr17g0849161	NA	NA	SO:0000147	NA	NA	NA	NA
Ha412HOChr17	EuGene	CDS	172101816	172102772	NA	-	0	ID=CDS:Ha412HOChr17g0849161.1;Parent=mRNA:Ha412HOChr17g0849161;Ontology_term=SO:0005845;est_cons=0.0;est_incons=0.0;	NA	CDS:Ha412HOChr17g0849161.1	mRNA:Ha412HOChr17g0849161	NA	NA	SO:0005845	0.0	0.0	NA	NA
Ha412HOChr17	EuGene	gene	172120694	172121227	NA	-	NA	ID=gene:Ha412HOChr17g0849171;Name=Ha412HOChr17g0849171;locus_tag=Ha412HOChr17g0849171;	Ha412HOChr17g0849171	gene:Ha412HOChr17g0849171	NA	Ha412HOChr17g0849171	NA	NA	NA	NA	NA	NA
Ha412HOChr17	EuGene	mRNA	172120694	172121227	NA	-	NA	ID=mRNA:Ha412HOChr17g0849171;Parent=gene:Ha412HOChr17g0849171;Name=Ha412HOChr17g0849171;locus_tag=Ha412HOChr17g0849171;product=Putative%20F-box%20domain%2C%20leucine-rich%20repeat%20domain%20superfamily%2C%20F-box-like%20domain%20superfamily;	Ha412HOChr17g0849171	mRNA:Ha412HOChr17g0849171	gene:Ha412HOChr17g0849171	Ha412HOChr17g0849171	Putative%20F-box%20domain%2C%20leucine-rich%20repeat%20domain%20superfamily%2C%20F-box-like%20domain%20superfamily	NA	NA	NA	NA	NA
Ha412HOChr17	EuGene	exon	172120694	172121227	NA	-	NA	ID=exon:Ha412HOChr17g0849171.1;Parent=mRNA:Ha412HOChr17g0849171;Ontology_term=SO:0000147;	NA	exon:Ha412HOChr17g0849171.1	mRNA:Ha412HOChr17g0849171	NA	NA	SO:0000147	NA	NA	NA	NA
Ha412HOChr17	EuGene	CDS	172120694	172121227	NA	-	0	ID=CDS:Ha412HOChr17g0849171.1;Parent=mRNA:Ha412HOChr17g0849171;Ontology_term=SO:0005845;est_cons=0.0;est_incons=0.0;	NA	CDS:Ha412HOChr17g0849171.1	mRNA:Ha412HOChr17g0849171	NA	NA	SO:0005845	0.0	0.0	NA	NA
Ha412HOChr17	EuGene	gene	172213749	172215230	NA	-	NA	ID=gene:Ha412HOChr17g0849181;Name=Ha412HOChr17g0849181;locus_tag=Ha412HOChr17g0849181;	Ha412HOChr17g0849181	gene:Ha412HOChr17g0849181	NA	Ha412HOChr17g0849181	NA	NA	NA	NA	NA	NA
Ha412HOChr17	EuGene	mRNA	172213749	172215230	NA	-	NA	ID=mRNA:Ha412HOChr17g0849181;Parent=gene:Ha412HOChr17g0849181;Name=Ha412HOChr17g0849181;locus_tag=Ha412HOChr17g0849181;product=Putative%20F-box%20domain%2C%20FBD%20domain%2C%20leucine-rich%20repeat%20domain%20superfamily;	Ha412HOChr17g0849181	mRNA:Ha412HOChr17g0849181	gene:Ha412HOChr17g0849181	Ha412HOChr17g0849181	Putative%20F-box%20domain%2C%20FBD%20domain%2C%20leucine-rich%20repeat%20domain%20superfamily	NA	NA	NA	NA	NA
Ha412HOChr17	EuGene	exon	172213749	172214009	NA	-	NA	ID=exon:Ha412HOChr17g0849181.3;Parent=mRNA:Ha412HOChr17g0849181;Ontology_term=SO:0000202;	NA	exon:Ha412HOChr17g0849181.3	mRNA:Ha412HOChr17g0849181	NA	NA	SO:0000202	NA	NA	NA	NA
Ha412HOChr17	EuGene	exon	172214124	172214255	NA	-	NA	ID=exon:Ha412HOChr17g0849181.2;Parent=mRNA:Ha412HOChr17g0849181;Ontology_term=SO:0000004;	NA	exon:Ha412HOChr17g0849181.2	mRNA:Ha412HOChr17g0849181	NA	NA	SO:0000004	NA	NA	NA	NA
Ha412HOChr17	EuGene	exon	172214376	172215230	NA	-	NA	ID=exon:Ha412HOChr17g0849181.1;Parent=mRNA:Ha412HOChr17g0849181;Ontology_term=SO:0000200;	NA	exon:Ha412HOChr17g0849181.1	mRNA:Ha412HOChr17g0849181	NA	NA	SO:0000200	NA	NA	NA	NA
Ha412HOChr17	EuGene	CDS	172213749	172214009	NA	-	0	ID=CDS:Ha412HOChr17g0849181.3;Parent=mRNA:Ha412HOChr17g0849181;Ontology_term=SO:0000197;est_cons=0.0;est_incons=0.0;	NA	CDS:Ha412HOChr17g0849181.3	mRNA:Ha412HOChr17g0849181	NA	NA	SO:0000197	0.0	0.0	NA	NA
Ha412HOChr17	EuGene	CDS	172214124	172214255	NA	-	0	ID=CDS:Ha412HOChr17g0849181.2;Parent=mRNA:Ha412HOChr17g0849181;Ontology_term=SO:0000004;est_cons=0.0;est_incons=0.0;	NA	CDS:Ha412HOChr17g0849181.2	mRNA:Ha412HOChr17g0849181	NA	NA	SO:0000004	0.0	0.0	NA	NA
Ha412HOChr17	EuGene	CDS	172214376	172215230	NA	-	0	ID=CDS:Ha412HOChr17g0849181.1;Parent=mRNA:Ha412HOChr17g0849181;Ontology_term=SO:0000196;est_cons=0.0;est_incons=0.0;	NA	CDS:Ha412HOChr17g0849181.1	mRNA:Ha412HOChr17g0849181	NA	NA	SO:0000196	0.0	0.0	NA	NA
Ha412HOChr17	EuGene	gene	172226908	172229675	NA	-	NA	ID=gene:Ha412HOChr17g0849191;Name=Ha412HOChr17g0849191;locus_tag=Ha412HOChr17g0849191;	Ha412HOChr17g0849191	gene:Ha412HOChr17g0849191	NA	Ha412HOChr17g0849191	NA	NA	NA	NA	NA	NA
Ha412HOChr17	EuGene	mRNA	172226908	172229675	NA	-	NA	ID=mRNA:Ha412HOChr17g0849191;Parent=gene:Ha412HOChr17g0849191;Name=Ha412HOChr17g0849191;locus_tag=Ha412HOChr17g0849191;product=Putative%20F-box%20domain%2C%20FBD%20domain%2C%20leucine-rich%20repeat%20domain%20superfamily;	Ha412HOChr17g0849191	mRNA:Ha412HOChr17g0849191	gene:Ha412HOChr17g0849191	Ha412HOChr17g0849191	Putative%20F-box%20domain%2C%20FBD%20domain%2C%20leucine-rich%20repeat%20domain%20superfamily	NA	NA	NA	NA	NA
Ha412HOChr17	EuGene	exon	172226908	172227198	NA	-	NA	ID=exon:Ha412HOChr17g0849191.4;Parent=mRNA:Ha412HOChr17g0849191;Ontology_term=SO:0000202;	NA	exon:Ha412HOChr17g0849191.4	mRNA:Ha412HOChr17g0849191	NA	NA	SO:0000202	NA	NA	NA	NA
Ha412HOChr17	EuGene	exon	172227280	172227567	NA	-	NA	ID=exon:Ha412HOChr17g0849191.3;Parent=mRNA:Ha412HOChr17g0849191;Ontology_term=SO:0000004;	NA	exon:Ha412HOChr17g0849191.3	mRNA:Ha412HOChr17g0849191	NA	NA	SO:0000004	NA	NA	NA	NA
Ha412HOChr17	EuGene	exon	172227666	172227818	NA	-	NA	ID=exon:Ha412HOChr17g0849191.2;Parent=mRNA:Ha412HOChr17g0849191;Ontology_term=SO:0000004;	NA	exon:Ha412HOChr17g0849191.2	mRNA:Ha412HOChr17g0849191	NA	NA	SO:0000004	NA	NA	NA	NA
Ha412HOChr17	EuGene	exon	172227895	172228771	NA	-	NA	ID=exon:Ha412HOChr17g0849191.1;Parent=mRNA:Ha412HOChr17g0849191;Ontology_term=SO:0000200;	NA	exon:Ha412HOChr17g0849191.1	mRNA:Ha412HOChr17g0849191	NA	NA	SO:0000200	NA	NA	NA	NA
Ha412HOChr17	EuGene	exon	172229408	172229675	NA	-	NA	ID=exon:Ha412HOChr17g0849191.utr10;Parent=mRNA:Ha412HOChr17g0849191;Ontology_term=SO:0000204;	NA	exon:Ha412HOChr17g0849191.utr10	mRNA:Ha412HOChr17g0849191	NA	NA	SO:0000204	NA	NA	NA	NA
Ha412HOChr17	EuGene	three_prime_UTR	172226908	172227171	NA	-	NA	ID=three_prime_UTR:Ha412HOChr17g0849191.0;Parent=mRNA:Ha412HOChr17g0849191;Ontology_term=SO:0000205;est_cons=100.0;est_incons=0.0;	NA	three_prime_UTR:Ha412HOChr17g0849191.0	mRNA:Ha412HOChr17g0849191	NA	NA	SO:0000205	100.0	0.0	NA	NA
Ha412HOChr17	EuGene	CDS	172227172	172227198	NA	-	0	ID=CDS:Ha412HOChr17g0849191.4;Parent=mRNA:Ha412HOChr17g0849191;Ontology_term=SO:0000197;est_cons=100.0;est_incons=0.0;	NA	CDS:Ha412HOChr17g0849191.4	mRNA:Ha412HOChr17g0849191	NA	NA	SO:0000197	100.0	0.0	NA	NA
Ha412HOChr17	EuGene	CDS	172227280	172227567	NA	-	0	ID=CDS:Ha412HOChr17g0849191.3;Parent=mRNA:Ha412HOChr17g0849191;Ontology_term=SO:0000004;est_cons=100.0;est_incons=0.0;	NA	CDS:Ha412HOChr17g0849191.3	mRNA:Ha412HOChr17g0849191	NA	NA	SO:0000004	100.0	0.0	NA	NA
Ha412HOChr17	EuGene	CDS	172227666	172227818	NA	-	0	ID=CDS:Ha412HOChr17g0849191.2;Parent=mRNA:Ha412HOChr17g0849191;Ontology_term=SO:0000004;est_cons=100.0;est_incons=0.0;	NA	CDS:Ha412HOChr17g0849191.2	mRNA:Ha412HOChr17g0849191	NA	NA	SO:0000004	100.0	0.0	NA	NA
Ha412HOChr17	EuGene	CDS	172227895	172228746	NA	-	0	ID=CDS:Ha412HOChr17g0849191.1;Parent=mRNA:Ha412HOChr17g0849191;Ontology_term=SO:0000196;est_cons=100.0;est_incons=0.0;	NA	CDS:Ha412HOChr17g0849191.1	mRNA:Ha412HOChr17g0849191	NA	NA	SO:0000196	100.0	0.0	NA	NA
Ha412HOChr17	EuGene	five_prime_UTR	172228747	172228771	NA	-	NA	ID=five_prime_UTR:Ha412HOChr17g0849191.8;Parent=mRNA:Ha412HOChr17g0849191;Ontology_term=SO:0000204;est_cons=100.0;est_incons=0.0;	NA	five_prime_UTR:Ha412HOChr17g0849191.8	mRNA:Ha412HOChr17g0849191	NA	NA	SO:0000204	100.0	0.0	NA	NA
Ha412HOChr17	EuGene	five_prime_UTR	172229408	172229675	NA	-	NA	ID=five_prime_UTR:Ha412HOChr17g0849191.10;Parent=mRNA:Ha412HOChr17g0849191;Ontology_term=SO:0000204;est_cons=100.0;est_incons=0.0;	NA	five_prime_UTR:Ha412HOChr17g0849191.10	mRNA:Ha412HOChr17g0849191	NA	NA	SO:0000204	100.0	0.0	NA	NA
Ha412HOChr17	EuGene	gene	172299878	172301318	NA	-	NA	ID=gene:Ha412HOChr17g0849201;Name=Ha412HOChr17g0849201;locus_tag=Ha412HOChr17g0849201;	Ha412HOChr17g0849201	gene:Ha412HOChr17g0849201	NA	Ha412HOChr17g0849201	NA	NA	NA	NA	NA	NA
Ha412HOChr17	EuGene	mRNA	172299878	172301318	NA	-	NA	ID=mRNA:Ha412HOChr17g0849201;Parent=gene:Ha412HOChr17g0849201;Name=Ha412HOChr17g0849201;locus_tag=Ha412HOChr17g0849201;product=Putative%20F-box%20domain%2C%20FBD%20domain%2C%20leucine-rich%20repeat%20domain%20superfamily;	Ha412HOChr17g0849201	mRNA:Ha412HOChr17g0849201	gene:Ha412HOChr17g0849201	Ha412HOChr17g0849201	Putative%20F-box%20domain%2C%20FBD%20domain%2C%20leucine-rich%20repeat%20domain%20superfamily	NA	NA	NA	NA	NA
Ha412HOChr17	EuGene	exon	172299878	172300111	NA	-	NA	ID=exon:Ha412HOChr17g0849201.3;Parent=mRNA:Ha412HOChr17g0849201;Ontology_term=SO:0000202;	NA	exon:Ha412HOChr17g0849201.3	mRNA:Ha412HOChr17g0849201	NA	NA	SO:0000202	NA	NA	NA	NA
Ha412HOChr17	EuGene	exon	172300233	172300385	NA	-	NA	ID=exon:Ha412HOChr17g0849201.2;Parent=mRNA:Ha412HOChr17g0849201;Ontology_term=SO:0000004;	NA	exon:Ha412HOChr17g0849201.2	mRNA:Ha412HOChr17g0849201	NA	NA	SO:0000004	NA	NA	NA	NA
Ha412HOChr17	EuGene	exon	172300458	172301318	NA	-	NA	ID=exon:Ha412HOChr17g0849201.1;Parent=mRNA:Ha412HOChr17g0849201;Ontology_term=SO:0000200;	NA	exon:Ha412HOChr17g0849201.1	mRNA:Ha412HOChr17g0849201	NA	NA	SO:0000200	NA	NA	NA	NA
Ha412HOChr17	EuGene	CDS	172299878	172300111	NA	-	0	ID=CDS:Ha412HOChr17g0849201.3;Parent=mRNA:Ha412HOChr17g0849201;Ontology_term=SO:0000197;est_cons=0.0;est_incons=0.0;	NA	CDS:Ha412HOChr17g0849201.3	mRNA:Ha412HOChr17g0849201	NA	NA	SO:0000197	0.0	0.0	NA	NA
Ha412HOChr17	EuGene	CDS	172300233	172300385	NA	-	0	ID=CDS:Ha412HOChr17g0849201.2;Parent=mRNA:Ha412HOChr17g0849201;Ontology_term=SO:0000004;est_cons=0.0;est_incons=0.0;	NA	CDS:Ha412HOChr17g0849201.2	mRNA:Ha412HOChr17g0849201	NA	NA	SO:0000004	0.0	0.0	NA	NA
Ha412HOChr17	EuGene	CDS	172300458	172301318	NA	-	0	ID=CDS:Ha412HOChr17g0849201.1;Parent=mRNA:Ha412HOChr17g0849201;Ontology_term=SO:0000196;est_cons=0.0;est_incons=0.0;	NA	CDS:Ha412HOChr17g0849201.1	mRNA:Ha412HOChr17g0849201	NA	NA	SO:0000196	0.0	0.0	NA	NA
Ha412HOChr17	EuGene	gene	172326492	172327940	NA	-	NA	ID=gene:Ha412HOChr17g0849211;Name=Ha412HOChr17g0849211;locus_tag=Ha412HOChr17g0849211;	Ha412HOChr17g0849211	gene:Ha412HOChr17g0849211	NA	Ha412HOChr17g0849211	NA	NA	NA	NA	NA	NA
Ha412HOChr17	EuGene	mRNA	172326492	172327940	NA	-	NA	ID=mRNA:Ha412HOChr17g0849211;Parent=gene:Ha412HOChr17g0849211;Name=Ha412HOChr17g0849211;locus_tag=Ha412HOChr17g0849211;product=Putative%20F-box%20domain%2C%20FBD%20domain%2C%20leucine-rich%20repeat%20domain%20superfamily;	Ha412HOChr17g0849211	mRNA:Ha412HOChr17g0849211	gene:Ha412HOChr17g0849211	Ha412HOChr17g0849211	Putative%20F-box%20domain%2C%20FBD%20domain%2C%20leucine-rich%20repeat%20domain%20superfamily	NA	NA	NA	NA	NA
Ha412HOChr17	EuGene	exon	172326492	172326752	NA	-	NA	ID=exon:Ha412HOChr17g0849211.3;Parent=mRNA:Ha412HOChr17g0849211;Ontology_term=SO:0000202;	NA	exon:Ha412HOChr17g0849211.3	mRNA:Ha412HOChr17g0849211	NA	NA	SO:0000202	NA	NA	NA	NA
Ha412HOChr17	EuGene	exon	172326874	172327005	NA	-	NA	ID=exon:Ha412HOChr17g0849211.2;Parent=mRNA:Ha412HOChr17g0849211;Ontology_term=SO:0000004;	NA	exon:Ha412HOChr17g0849211.2	mRNA:Ha412HOChr17g0849211	NA	NA	SO:0000004	NA	NA	NA	NA
Ha412HOChr17	EuGene	exon	172327116	172327940	NA	-	NA	ID=exon:Ha412HOChr17g0849211.1;Parent=mRNA:Ha412HOChr17g0849211;Ontology_term=SO:0000200;	NA	exon:Ha412HOChr17g0849211.1	mRNA:Ha412HOChr17g0849211	NA	NA	SO:0000200	NA	NA	NA	NA
Ha412HOChr17	EuGene	CDS	172326492	172326752	NA	-	0	ID=CDS:Ha412HOChr17g0849211.3;Parent=mRNA:Ha412HOChr17g0849211;Ontology_term=SO:0000197;est_cons=0.0;est_incons=0.0;	NA	CDS:Ha412HOChr17g0849211.3	mRNA:Ha412HOChr17g0849211	NA	NA	SO:0000197	0.0	0.0	NA	NA
Ha412HOChr17	EuGene	CDS	172326874	172327005	NA	-	0	ID=CDS:Ha412HOChr17g0849211.2;Parent=mRNA:Ha412HOChr17g0849211;Ontology_term=SO:0000004;est_cons=0.0;est_incons=0.0;	NA	CDS:Ha412HOChr17g0849211.2	mRNA:Ha412HOChr17g0849211	NA	NA	SO:0000004	0.0	0.0	NA	NA
Ha412HOChr17	EuGene	CDS	172327116	172327940	NA	-	0	ID=CDS:Ha412HOChr17g0849211.1;Parent=mRNA:Ha412HOChr17g0849211;Ontology_term=SO:0000196;est_cons=0.0;est_incons=0.0;	NA	CDS:Ha412HOChr17g0849211.1	mRNA:Ha412HOChr17g0849211	NA	NA	SO:0000196	0.0	0.0	NA	NA
Ha412HOChr17	EuGene	gene	172347666	172349264	NA	-	NA	ID=gene:Ha412HOChr17g0849221;Name=Ha412HOChr17g0849221;locus_tag=Ha412HOChr17g0849221;	Ha412HOChr17g0849221	gene:Ha412HOChr17g0849221	NA	Ha412HOChr17g0849221	NA	NA	NA	NA	NA	NA
Ha412HOChr17	EuGene	mRNA	172347666	172349264	NA	-	NA	ID=mRNA:Ha412HOChr17g0849221;Parent=gene:Ha412HOChr17g0849221;Name=Ha412HOChr17g0849221;locus_tag=Ha412HOChr17g0849221;product=Putative%20F-box%20domain%2C%20leucine-rich%20repeat%20domain%20superfamily%2C%20F-box-like%20domain%20superfamily;	Ha412HOChr17g0849221	mRNA:Ha412HOChr17g0849221	gene:Ha412HOChr17g0849221	Ha412HOChr17g0849221	Putative%20F-box%20domain%2C%20leucine-rich%20repeat%20domain%20superfamily%2C%20F-box-like%20domain%20superfamily	NA	NA	NA	NA	NA
Ha412HOChr17	EuGene	exon	172347666	172348733	NA	-	NA	ID=exon:Ha412HOChr17g0849221.1;Parent=mRNA:Ha412HOChr17g0849221;Ontology_term=SO:0000147;	NA	exon:Ha412HOChr17g0849221.1	mRNA:Ha412HOChr17g0849221	NA	NA	SO:0000147	NA	NA	NA	NA
Ha412HOChr17	EuGene	exon	172349087	172349264	NA	-	NA	ID=exon:Ha412HOChr17g0849221.utr4;Parent=mRNA:Ha412HOChr17g0849221;Ontology_term=SO:0000204;	NA	exon:Ha412HOChr17g0849221.utr4	mRNA:Ha412HOChr17g0849221	NA	NA	SO:0000204	NA	NA	NA	NA
Ha412HOChr17	EuGene	three_prime_UTR	172347666	172347873	NA	-	NA	ID=three_prime_UTR:Ha412HOChr17g0849221.0;Parent=mRNA:Ha412HOChr17g0849221;Ontology_term=SO:0000205;est_cons=100.0;est_incons=0.0;	NA	three_prime_UTR:Ha412HOChr17g0849221.0	mRNA:Ha412HOChr17g0849221	NA	NA	SO:0000205	100.0	0.0	NA	NA
Ha412HOChr17	EuGene	CDS	172347874	172348710	NA	-	0	ID=CDS:Ha412HOChr17g0849221.1;Parent=mRNA:Ha412HOChr17g0849221;Ontology_term=SO:0005845;est_cons=100.0;est_incons=0.0;	NA	CDS:Ha412HOChr17g0849221.1	mRNA:Ha412HOChr17g0849221	NA	NA	SO:0005845	100.0	0.0	NA	NA
Ha412HOChr17	EuGene	five_prime_UTR	172348711	172348733	NA	-	NA	ID=five_prime_UTR:Ha412HOChr17g0849221.2;Parent=mRNA:Ha412HOChr17g0849221;Ontology_term=SO:0000204;est_cons=100.0;est_incons=0.0;	NA	five_prime_UTR:Ha412HOChr17g0849221.2	mRNA:Ha412HOChr17g0849221	NA	NA	SO:0000204	100.0	0.0	NA	NA
Ha412HOChr17	EuGene	five_prime_UTR	172349087	172349264	NA	-	NA	ID=five_prime_UTR:Ha412HOChr17g0849221.4;Parent=mRNA:Ha412HOChr17g0849221;Ontology_term=SO:0000204;est_cons=100.0;est_incons=0.0;	NA	five_prime_UTR:Ha412HOChr17g0849221.4	mRNA:Ha412HOChr17g0849221	NA	NA	SO:0000204	100.0	0.0	NA	NA
Ha412HOChr17	EuGene	gene	172446285	172449510	NA	+	NA	ID=gene:Ha412HOChr17g0849231;Name=Ha412HOChr17g0849231;locus_tag=Ha412HOChr17g0849231;	Ha412HOChr17g0849231	gene:Ha412HOChr17g0849231	NA	Ha412HOChr17g0849231	NA	NA	NA	NA	NA	NA
Ha412HOChr17	EuGene	mRNA	172446285	172449510	NA	+	NA	ID=mRNA:Ha412HOChr17g0849231;Parent=gene:Ha412HOChr17g0849231;Name=Ha412HOChr17g0849231;locus_tag=Ha412HOChr17g0849231;product=Putative%20transferase%2C%20protein%20kinase%20RLK-Pelle-RLCK-VIIa-2%20family;Ontology_term=GO:0016021,GO:0004674,GO:0005524,GO:0006468;ec_number=2.7.-.-;	Ha412HOChr17g0849231	mRNA:Ha412HOChr17g0849231	gene:Ha412HOChr17g0849231	Ha412HOChr17g0849231	Putative%20transferase%2C%20protein%20kinase%20RLK-Pelle-RLCK-VIIa-2%20family	GO:0016021,GO:0004674,GO:0005524,GO:0006468	NA	NA	2.7.-.-	NA
Ha412HOChr17	EuGene	exon	172446285	172446347	NA	+	NA	ID=exon:Ha412HOChr17g0849231.utr0;Parent=mRNA:Ha412HOChr17g0849231;Ontology_term=SO:0000204;	NA	exon:Ha412HOChr17g0849231.utr0	mRNA:Ha412HOChr17g0849231	NA	NA	SO:0000204	NA	NA	NA	NA
Ha412HOChr17	EuGene	exon	172446607	172446701	NA	+	NA	ID=exon:Ha412HOChr17g0849231.utr2;Parent=mRNA:Ha412HOChr17g0849231;Ontology_term=SO:0000204;	NA	exon:Ha412HOChr17g0849231.utr2	mRNA:Ha412HOChr17g0849231	NA	NA	SO:0000204	NA	NA	NA	NA
Ha412HOChr17	EuGene	exon	172446921	172447100	NA	+	NA	ID=exon:Ha412HOChr17g0849231.utr4;Parent=mRNA:Ha412HOChr17g0849231;Ontology_term=SO:0000204;	NA	exon:Ha412HOChr17g0849231.utr4	mRNA:Ha412HOChr17g0849231	NA	NA	SO:0000204	NA	NA	NA	NA
Ha412HOChr17	EuGene	exon	172447168	172447260	NA	+	NA	ID=exon:Ha412HOChr17g0849231.1;Parent=mRNA:Ha412HOChr17g0849231;Ontology_term=SO:0000200;	NA	exon:Ha412HOChr17g0849231.1	mRNA:Ha412HOChr17g0849231	NA	NA	SO:0000200	NA	NA	NA	NA
Ha412HOChr17	EuGene	exon	172447974	172448105	NA	+	NA	ID=exon:Ha412HOChr17g0849231.2;Parent=mRNA:Ha412HOChr17g0849231;Ontology_term=SO:0000004;	NA	exon:Ha412HOChr17g0849231.2	mRNA:Ha412HOChr17g0849231	NA	NA	SO:0000004	NA	NA	NA	NA
Ha412HOChr17	EuGene	exon	172448187	172448329	NA	+	NA	ID=exon:Ha412HOChr17g0849231.3;Parent=mRNA:Ha412HOChr17g0849231;Ontology_term=SO:0000004;	NA	exon:Ha412HOChr17g0849231.3	mRNA:Ha412HOChr17g0849231	NA	NA	SO:0000004	NA	NA	NA	NA
Ha412HOChr17	EuGene	exon	172448435	172448655	NA	+	NA	ID=exon:Ha412HOChr17g0849231.4;Parent=mRNA:Ha412HOChr17g0849231;Ontology_term=SO:0000202;	NA	exon:Ha412HOChr17g0849231.4	mRNA:Ha412HOChr17g0849231	NA	NA	SO:0000202	NA	NA	NA	NA
Ha412HOChr17	EuGene	exon	172449183	172449510	NA	+	NA	ID=exon:Ha412HOChr17g0849231.utr16;Parent=mRNA:Ha412HOChr17g0849231;Ontology_term=SO:0000205;	NA	exon:Ha412HOChr17g0849231.utr16	mRNA:Ha412HOChr17g0849231	NA	NA	SO:0000205	NA	NA	NA	NA
Ha412HOChr17	EuGene	five_prime_UTR	172446285	172446347	NA	+	NA	ID=five_prime_UTR:Ha412HOChr17g0849231.0;Parent=mRNA:Ha412HOChr17g0849231;Ontology_term=SO:0000204;est_cons=100.0;est_incons=0.0;	NA	five_prime_UTR:Ha412HOChr17g0849231.0	mRNA:Ha412HOChr17g0849231	NA	NA	SO:0000204	100.0	0.0	NA	NA
Ha412HOChr17	EuGene	five_prime_UTR	172446607	172446701	NA	+	NA	ID=five_prime_UTR:Ha412HOChr17g0849231.2;Parent=mRNA:Ha412HOChr17g0849231;Ontology_term=SO:0000204;est_cons=100.0;est_incons=0.0;	NA	five_prime_UTR:Ha412HOChr17g0849231.2	mRNA:Ha412HOChr17g0849231	NA	NA	SO:0000204	100.0	0.0	NA	NA
Ha412HOChr17	EuGene	five_prime_UTR	172446921	172447100	NA	+	NA	ID=five_prime_UTR:Ha412HOChr17g0849231.4;Parent=mRNA:Ha412HOChr17g0849231;Ontology_term=SO:0000204;est_cons=100.0;est_incons=0.0;	NA	five_prime_UTR:Ha412HOChr17g0849231.4	mRNA:Ha412HOChr17g0849231	NA	NA	SO:0000204	100.0	0.0	NA	NA
Ha412HOChr17	EuGene	five_prime_UTR	172447168	172447211	NA	+	NA	ID=five_prime_UTR:Ha412HOChr17g0849231.6;Parent=mRNA:Ha412HOChr17g0849231;Ontology_term=SO:0000204;est_cons=100.0;est_incons=0.0;	NA	five_prime_UTR:Ha412HOChr17g0849231.6	mRNA:Ha412HOChr17g0849231	NA	NA	SO:0000204	100.0	0.0	NA	NA
Ha412HOChr17	EuGene	CDS	172447212	172447260	NA	+	0	ID=CDS:Ha412HOChr17g0849231.1;Parent=mRNA:Ha412HOChr17g0849231;Ontology_term=SO:0000196;est_cons=100.0;est_incons=0.0;	NA	CDS:Ha412HOChr17g0849231.1	mRNA:Ha412HOChr17g0849231	NA	NA	SO:0000196	100.0	0.0	NA	NA
Ha412HOChr17	EuGene	CDS	172447974	172448105	NA	+	2	ID=CDS:Ha412HOChr17g0849231.2;Parent=mRNA:Ha412HOChr17g0849231;Ontology_term=SO:0000004;est_cons=100.0;est_incons=0.0;	NA	CDS:Ha412HOChr17g0849231.2	mRNA:Ha412HOChr17g0849231	NA	NA	SO:0000004	100.0	0.0	NA	NA
Ha412HOChr17	EuGene	CDS	172448187	172448329	NA	+	2	ID=CDS:Ha412HOChr17g0849231.3;Parent=mRNA:Ha412HOChr17g0849231;Ontology_term=SO:0000004;est_cons=100.0;est_incons=0.0;	NA	CDS:Ha412HOChr17g0849231.3	mRNA:Ha412HOChr17g0849231	NA	NA	SO:0000004	100.0	0.0	NA	NA
Ha412HOChr17	EuGene	CDS	172448435	172448491	NA	+	0	ID=CDS:Ha412HOChr17g0849231.4;Parent=mRNA:Ha412HOChr17g0849231;Ontology_term=SO:0000197;est_cons=100.0;est_incons=0.0;	NA	CDS:Ha412HOChr17g0849231.4	mRNA:Ha412HOChr17g0849231	NA	NA	SO:0000197	100.0	0.0	NA	NA
Ha412HOChr17	EuGene	three_prime_UTR	172448492	172448655	NA	+	NA	ID=three_prime_UTR:Ha412HOChr17g0849231.14;Parent=mRNA:Ha412HOChr17g0849231;Ontology_term=SO:0000205;est_cons=100.0;est_incons=0.0;	NA	three_prime_UTR:Ha412HOChr17g0849231.14	mRNA:Ha412HOChr17g0849231	NA	NA	SO:0000205	100.0	0.0	NA	NA
Ha412HOChr17	EuGene	three_prime_UTR	172449183	172449510	NA	+	NA	ID=three_prime_UTR:Ha412HOChr17g0849231.16;Parent=mRNA:Ha412HOChr17g0849231;Ontology_term=SO:0000205;est_cons=100.0;est_incons=0.0;	NA	three_prime_UTR:Ha412HOChr17g0849231.16	mRNA:Ha412HOChr17g0849231	NA	NA	SO:0000205	100.0	0.0	NA	NA
Ha412HOChr17	EuGene	gene	172533416	172534565	NA	-	NA	ID=gene:Ha412HOChr17g0849241;Name=Ha412HOChr17g0849241;locus_tag=Ha412HOChr17g0849241;	Ha412HOChr17g0849241	gene:Ha412HOChr17g0849241	NA	Ha412HOChr17g0849241	NA	NA	NA	NA	NA	NA
Ha412HOChr17	EuGene	mRNA	172533416	172534565	NA	-	NA	ID=mRNA:Ha412HOChr17g0849241;Parent=gene:Ha412HOChr17g0849241;Name=Ha412HOChr17g0849241;locus_tag=Ha412HOChr17g0849241;product=Putative%20F-box%20domain%2C%20leucine-rich%20repeat%20domain%20superfamily%2C%20F-box-like%20domain%20superfamily;	Ha412HOChr17g0849241	mRNA:Ha412HOChr17g0849241	gene:Ha412HOChr17g0849241	Ha412HOChr17g0849241	Putative%20F-box%20domain%2C%20leucine-rich%20repeat%20domain%20superfamily%2C%20F-box-like%20domain%20superfamily	NA	NA	NA	NA	NA
Ha412HOChr17	EuGene	exon	172533416	172533604	NA	-	NA	ID=exon:Ha412HOChr17g0849241.2;Parent=mRNA:Ha412HOChr17g0849241;Ontology_term=SO:0000202;	NA	exon:Ha412HOChr17g0849241.2	mRNA:Ha412HOChr17g0849241	NA	NA	SO:0000202	NA	NA	NA	NA
Ha412HOChr17	EuGene	exon	172533702	172534565	NA	-	NA	ID=exon:Ha412HOChr17g0849241.1;Parent=mRNA:Ha412HOChr17g0849241;Ontology_term=SO:0000200;	NA	exon:Ha412HOChr17g0849241.1	mRNA:Ha412HOChr17g0849241	NA	NA	SO:0000200	NA	NA	NA	NA
Ha412HOChr17	EuGene	CDS	172533416	172533604	NA	-	0	ID=CDS:Ha412HOChr17g0849241.2;Parent=mRNA:Ha412HOChr17g0849241;Ontology_term=SO:0000197;est_cons=0.0;est_incons=0.0;	NA	CDS:Ha412HOChr17g0849241.2	mRNA:Ha412HOChr17g0849241	NA	NA	SO:0000197	0.0	0.0	NA	NA
Ha412HOChr17	EuGene	CDS	172533702	172534565	NA	-	0	ID=CDS:Ha412HOChr17g0849241.1;Parent=mRNA:Ha412HOChr17g0849241;Ontology_term=SO:0000196;est_cons=0.0;est_incons=0.0;	NA	CDS:Ha412HOChr17g0849241.1	mRNA:Ha412HOChr17g0849241	NA	NA	SO:0000196	0.0	0.0	NA	NA
Ha412HOChr17	EuGene	gene	172589865	172589971	NA	+	NA	ID=gene:Ha412HOChr17g0849251;Name=Ha412HOChr17g0849251;locus_tag=Ha412HOChr17g0849251;rfam_acc=RF00097;rfam_id=snoR71;	Ha412HOChr17g0849251	gene:Ha412HOChr17g0849251	NA	Ha412HOChr17g0849251	NA	NA	NA	NA	NA	NA
Ha412HOChr17	EuGene	ncRNA	172589865	172589971	NA	+	NA	ID=ncRNA:Ha412HOChr17g0849251;Parent=gene:Ha412HOChr17g0849251;Name=Ha412HOChr17g0849251;locus_tag=Ha412HOChr17g0849251;rfam_acc=RF00097;rfam_id=snoR71;	Ha412HOChr17g0849251	ncRNA:Ha412HOChr17g0849251	gene:Ha412HOChr17g0849251	Ha412HOChr17g0849251	NA	NA	NA	NA	NA	NA
Ha412HOChr17	EuGene	gene	172620649	172622096	NA	-	NA	ID=gene:Ha412HOChr17g0849261;Name=Ha412HOChr17g0849261;locus_tag=Ha412HOChr17g0849261;	Ha412HOChr17g0849261	gene:Ha412HOChr17g0849261	NA	Ha412HOChr17g0849261	NA	NA	NA	NA	NA	NA
Ha412HOChr17	EuGene	mRNA	172620649	172622096	NA	-	NA	ID=mRNA:Ha412HOChr17g0849261;Parent=gene:Ha412HOChr17g0849261;Name=Ha412HOChr17g0849261;locus_tag=Ha412HOChr17g0849261;product=Putative%20FBD%20domain%2C%20leucine-rich%20repeat%20domain%20superfamily;	Ha412HOChr17g0849261	mRNA:Ha412HOChr17g0849261	gene:Ha412HOChr17g0849261	Ha412HOChr17g0849261	Putative%20FBD%20domain%2C%20leucine-rich%20repeat%20domain%20superfamily	NA	NA	NA	NA	NA
Ha412HOChr17	EuGene	exon	172620649	172620921	NA	-	NA	ID=exon:Ha412HOChr17g0849261.2;Parent=mRNA:Ha412HOChr17g0849261;Ontology_term=SO:0000202;	NA	exon:Ha412HOChr17g0849261.2	mRNA:Ha412HOChr17g0849261	NA	NA	SO:0000202	NA	NA	NA	NA
Ha412HOChr17	EuGene	exon	172621014	172622096	NA	-	NA	ID=exon:Ha412HOChr17g0849261.1;Parent=mRNA:Ha412HOChr17g0849261;Ontology_term=SO:0000200;	NA	exon:Ha412HOChr17g0849261.1	mRNA:Ha412HOChr17g0849261	NA	NA	SO:0000200	NA	NA	NA	NA
Ha412HOChr17	EuGene	CDS	172620649	172620921	NA	-	0	ID=CDS:Ha412HOChr17g0849261.2;Parent=mRNA:Ha412HOChr17g0849261;Ontology_term=SO:0000197;est_cons=0.0;est_incons=0.0;	NA	CDS:Ha412HOChr17g0849261.2	mRNA:Ha412HOChr17g0849261	NA	NA	SO:0000197	0.0	0.0	NA	NA
Ha412HOChr17	EuGene	CDS	172621014	172622096	NA	-	0	ID=CDS:Ha412HOChr17g0849261.1;Parent=mRNA:Ha412HOChr17g0849261;Ontology_term=SO:0000196;est_cons=0.0;est_incons=0.0;	NA	CDS:Ha412HOChr17g0849261.1	mRNA:Ha412HOChr17g0849261	NA	NA	SO:0000196	0.0	0.0	NA	NA
Ha412HOChr17	EuGene	gene	172643809	172646120	NA	+	NA	ID=gene:Ha412HOChr17g0849271;Name=Ha412HOChr17g0849271;locus_tag=Ha412HOChr17g0849271;	Ha412HOChr17g0849271	gene:Ha412HOChr17g0849271	NA	Ha412HOChr17g0849271	NA	NA	NA	NA	NA	NA
Ha412HOChr17	EuGene	mRNA	172643809	172646120	NA	+	NA	ID=mRNA:Ha412HOChr17g0849271;Parent=gene:Ha412HOChr17g0849271;Name=Ha412HOChr17g0849271;locus_tag=Ha412HOChr17g0849271;product=hypothetical%20protein;	Ha412HOChr17g0849271	mRNA:Ha412HOChr17g0849271	gene:Ha412HOChr17g0849271	Ha412HOChr17g0849271	hypothetical%20protein	NA	NA	NA	NA	NA
Ha412HOChr17	EuGene	exon	172643809	172643845	NA	+	NA	ID=exon:Ha412HOChr17g0849271.utr0;Parent=mRNA:Ha412HOChr17g0849271;Ontology_term=SO:0000204;	NA	exon:Ha412HOChr17g0849271.utr0	mRNA:Ha412HOChr17g0849271	NA	NA	SO:0000204	NA	NA	NA	NA
Ha412HOChr17	EuGene	exon	172644093	172644142	NA	+	NA	ID=exon:Ha412HOChr17g0849271.utr2;Parent=mRNA:Ha412HOChr17g0849271;Ontology_term=SO:0000204;	NA	exon:Ha412HOChr17g0849271.utr2	mRNA:Ha412HOChr17g0849271	NA	NA	SO:0000204	NA	NA	NA	NA
Ha412HOChr17	EuGene	exon	172644578	172645692	NA	+	NA	ID=exon:Ha412HOChr17g0849271.1;Parent=mRNA:Ha412HOChr17g0849271;Ontology_term=SO:0000200;	NA	exon:Ha412HOChr17g0849271.1	mRNA:Ha412HOChr17g0849271	NA	NA	SO:0000200	NA	NA	NA	NA
Ha412HOChr17	EuGene	exon	172645773	172646120	NA	+	NA	ID=exon:Ha412HOChr17g0849271.2;Parent=mRNA:Ha412HOChr17g0849271;Ontology_term=SO:0000202;	NA	exon:Ha412HOChr17g0849271.2	mRNA:Ha412HOChr17g0849271	NA	NA	SO:0000202	NA	NA	NA	NA
Ha412HOChr17	EuGene	five_prime_UTR	172643809	172643845	NA	+	NA	ID=five_prime_UTR:Ha412HOChr17g0849271.0;Parent=mRNA:Ha412HOChr17g0849271;Ontology_term=SO:0000204;est_cons=100.0;est_incons=0.0;	NA	five_prime_UTR:Ha412HOChr17g0849271.0	mRNA:Ha412HOChr17g0849271	NA	NA	SO:0000204	100.0	0.0	NA	NA
Ha412HOChr17	EuGene	five_prime_UTR	172644093	172644142	NA	+	NA	ID=five_prime_UTR:Ha412HOChr17g0849271.2;Parent=mRNA:Ha412HOChr17g0849271;Ontology_term=SO:0000204;est_cons=100.0;est_incons=0.0;	NA	five_prime_UTR:Ha412HOChr17g0849271.2	mRNA:Ha412HOChr17g0849271	NA	NA	SO:0000204	100.0	0.0	NA	NA
Ha412HOChr17	EuGene	five_prime_UTR	172644578	172645560	NA	+	NA	ID=five_prime_UTR:Ha412HOChr17g0849271.4;Parent=mRNA:Ha412HOChr17g0849271;Ontology_term=SO:0000204;est_cons=28.6;est_incons=1.1;	NA	five_prime_UTR:Ha412HOChr17g0849271.4	mRNA:Ha412HOChr17g0849271	NA	NA	SO:0000204	28.6	1.1	NA	NA
Ha412HOChr17	EuGene	CDS	172645561	172645692	NA	+	0	ID=CDS:Ha412HOChr17g0849271.1;Parent=mRNA:Ha412HOChr17g0849271;Ontology_term=SO:0000196;est_cons=0.0;est_incons=0.0;	NA	CDS:Ha412HOChr17g0849271.1	mRNA:Ha412HOChr17g0849271	NA	NA	SO:0000196	0.0	0.0	NA	NA
Ha412HOChr17	EuGene	CDS	172645773	172646120	NA	+	0	ID=CDS:Ha412HOChr17g0849271.2;Parent=mRNA:Ha412HOChr17g0849271;Ontology_term=SO:0000197;est_cons=0.0;est_incons=0.0;	NA	CDS:Ha412HOChr17g0849271.2	mRNA:Ha412HOChr17g0849271	NA	NA	SO:0000197	0.0	0.0	NA	NA
Ha412HOChr17	EuGene	gene	172731242	172733101	NA	-	NA	ID=gene:Ha412HOChr17g0849281;Name=Ha412HOChr17g0849281;locus_tag=Ha412HOChr17g0849281;	Ha412HOChr17g0849281	gene:Ha412HOChr17g0849281	NA	Ha412HOChr17g0849281	NA	NA	NA	NA	NA	NA
Ha412HOChr17	EuGene	mRNA	172731242	172733101	NA	-	NA	ID=mRNA:Ha412HOChr17g0849281;Parent=gene:Ha412HOChr17g0849281;Name=Ha412HOChr17g0849281;locus_tag=Ha412HOChr17g0849281;product=Putative%20FBD%20domain-containing%20protein;	Ha412HOChr17g0849281	mRNA:Ha412HOChr17g0849281	gene:Ha412HOChr17g0849281	Ha412HOChr17g0849281	Putative%20FBD%20domain-containing%20protein	NA	NA	NA	NA	NA
Ha412HOChr17	EuGene	exon	172731242	172731647	NA	-	NA	ID=exon:Ha412HOChr17g0849281.2;Parent=mRNA:Ha412HOChr17g0849281;Ontology_term=SO:0000202;	NA	exon:Ha412HOChr17g0849281.2	mRNA:Ha412HOChr17g0849281	NA	NA	SO:0000202	NA	NA	NA	NA
Ha412HOChr17	EuGene	exon	172731742	172731940	NA	-	NA	ID=exon:Ha412HOChr17g0849281.1;Parent=mRNA:Ha412HOChr17g0849281;Ontology_term=SO:0000200;	NA	exon:Ha412HOChr17g0849281.1	mRNA:Ha412HOChr17g0849281	NA	NA	SO:0000200	NA	NA	NA	NA
Ha412HOChr17	EuGene	exon	172732961	172733002	NA	-	NA	ID=exon:Ha412HOChr17g0849281.utr6;Parent=mRNA:Ha412HOChr17g0849281;Ontology_term=SO:0000204;	NA	exon:Ha412HOChr17g0849281.utr6	mRNA:Ha412HOChr17g0849281	NA	NA	SO:0000204	NA	NA	NA	NA
Ha412HOChr17	EuGene	exon	172733070	172733101	NA	-	NA	ID=exon:Ha412HOChr17g0849281.utr8;Parent=mRNA:Ha412HOChr17g0849281;Ontology_term=SO:0000204;	NA	exon:Ha412HOChr17g0849281.utr8	mRNA:Ha412HOChr17g0849281	NA	NA	SO:0000204	NA	NA	NA	NA
Ha412HOChr17	EuGene	three_prime_UTR	172731242	172731362	NA	-	NA	ID=three_prime_UTR:Ha412HOChr17g0849281.0;Parent=mRNA:Ha412HOChr17g0849281;Ontology_term=SO:0000205;est_cons=100.0;est_incons=0.0;	NA	three_prime_UTR:Ha412HOChr17g0849281.0	mRNA:Ha412HOChr17g0849281	NA	NA	SO:0000205	100.0	0.0	NA	NA
Ha412HOChr17	EuGene	CDS	172731363	172731647	NA	-	0	ID=CDS:Ha412HOChr17g0849281.2;Parent=mRNA:Ha412HOChr17g0849281;Ontology_term=SO:0000197;est_cons=100.0;est_incons=0.0;	NA	CDS:Ha412HOChr17g0849281.2	mRNA:Ha412HOChr17g0849281	NA	NA	SO:0000197	100.0	0.0	NA	NA
Ha412HOChr17	EuGene	CDS	172731742	172731858	NA	-	0	ID=CDS:Ha412HOChr17g0849281.1;Parent=mRNA:Ha412HOChr17g0849281;Ontology_term=SO:0000196;est_cons=100.0;est_incons=0.0;	NA	CDS:Ha412HOChr17g0849281.1	mRNA:Ha412HOChr17g0849281	NA	NA	SO:0000196	100.0	0.0	NA	NA
Ha412HOChr17	EuGene	five_prime_UTR	172731859	172731940	NA	-	NA	ID=five_prime_UTR:Ha412HOChr17g0849281.4;Parent=mRNA:Ha412HOChr17g0849281;Ontology_term=SO:0000204;est_cons=100.0;est_incons=0.0;	NA	five_prime_UTR:Ha412HOChr17g0849281.4	mRNA:Ha412HOChr17g0849281	NA	NA	SO:0000204	100.0	0.0	NA	NA
Ha412HOChr17	EuGene	five_prime_UTR	172732961	172733002	NA	-	NA	ID=five_prime_UTR:Ha412HOChr17g0849281.6;Parent=mRNA:Ha412HOChr17g0849281;Ontology_term=SO:0000204;est_cons=100.0;est_incons=0.0;	NA	five_prime_UTR:Ha412HOChr17g0849281.6	mRNA:Ha412HOChr17g0849281	NA	NA	SO:0000204	100.0	0.0	NA	NA
Ha412HOChr17	EuGene	five_prime_UTR	172733070	172733101	NA	-	NA	ID=five_prime_UTR:Ha412HOChr17g0849281.8;Parent=mRNA:Ha412HOChr17g0849281;Ontology_term=SO:0000204;est_cons=100.0;est_incons=0.0;	NA	five_prime_UTR:Ha412HOChr17g0849281.8	mRNA:Ha412HOChr17g0849281	NA	NA	SO:0000204	100.0	0.0	NA	NA
Ha412HOChr17	EuGene	gene	172979091	172980258	NA	+	NA	ID=gene:Ha412HOChr17g0849291;Name=Ha412HOChr17g0849291;locus_tag=Ha412HOChr17g0849291;	Ha412HOChr17g0849291	gene:Ha412HOChr17g0849291	NA	Ha412HOChr17g0849291	NA	NA	NA	NA	NA	NA
Ha412HOChr17	EuGene	ncRNA	172979091	172980258	NA	+	NA	ID=ncRNA:Ha412HOChr17g0849291;Parent=gene:Ha412HOChr17g0849291;Name=Ha412HOChr17g0849291;locus_tag=Ha412HOChr17g0849291;	Ha412HOChr17g0849291	ncRNA:Ha412HOChr17g0849291	gene:Ha412HOChr17g0849291	Ha412HOChr17g0849291	NA	NA	NA	NA	NA	NA
Ha412HOChr17	EuGene	exon	172979091	172979192	NA	+	NA	ID=ncRNA:Ha412HOChr17g0849291.ncrna0;Parent=ncRNA:Ha412HOChr17g0849291;Ontology_term=SO:0000655;est_cons=100.0;est_incons=0.0;	NA	ncRNA:Ha412HOChr17g0849291.ncrna0	ncRNA:Ha412HOChr17g0849291	NA	NA	SO:0000655	100.0	0.0	NA	NA
Ha412HOChr17	EuGene	exon	172979984	172980258	NA	+	NA	ID=ncRNA:Ha412HOChr17g0849291.ncrna2;Parent=ncRNA:Ha412HOChr17g0849291;Ontology_term=SO:0000655;est_cons=98.9;est_incons=1.1;	NA	ncRNA:Ha412HOChr17g0849291.ncrna2	ncRNA:Ha412HOChr17g0849291	NA	NA	SO:0000655	98.9	1.1	NA	NA
Ha412HOChr17	EuGene	gene	172981878	172982429	NA	+	NA	ID=gene:Ha412HOChr17g0849301;Name=Ha412HOChr17g0849301;locus_tag=Ha412HOChr17g0849301;	Ha412HOChr17g0849301	gene:Ha412HOChr17g0849301	NA	Ha412HOChr17g0849301	NA	NA	NA	NA	NA	NA
Ha412HOChr17	EuGene	mRNA	172981878	172982429	NA	+	NA	ID=mRNA:Ha412HOChr17g0849301;Parent=gene:Ha412HOChr17g0849301;Name=Ha412HOChr17g0849301;locus_tag=Ha412HOChr17g0849301;product=Putative%20Ulp1%20protease%20family%20catalytic%20domain%2C%20papain-like%20cysteine%20peptidase%20superfamily;Ontology_term=GO:0008234,GO:0006508;	Ha412HOChr17g0849301	mRNA:Ha412HOChr17g0849301	gene:Ha412HOChr17g0849301	Ha412HOChr17g0849301	Putative%20Ulp1%20protease%20family%20catalytic%20domain%2C%20papain-like%20cysteine%20peptidase%20superfamily	GO:0008234,GO:0006508	NA	NA	NA	NA
Ha412HOChr17	EuGene	exon	172981878	172982147	NA	+	NA	ID=exon:Ha412HOChr17g0849301.1;Parent=mRNA:Ha412HOChr17g0849301;Ontology_term=SO:0000200;	NA	exon:Ha412HOChr17g0849301.1	mRNA:Ha412HOChr17g0849301	NA	NA	SO:0000200	NA	NA	NA	NA
Ha412HOChr17	EuGene	exon	172982235	172982429	NA	+	NA	ID=exon:Ha412HOChr17g0849301.2;Parent=mRNA:Ha412HOChr17g0849301;Ontology_term=SO:0000202;	NA	exon:Ha412HOChr17g0849301.2	mRNA:Ha412HOChr17g0849301	NA	NA	SO:0000202	NA	NA	NA	NA
Ha412HOChr17	EuGene	CDS	172981878	172982147	NA	+	0	ID=CDS:Ha412HOChr17g0849301.1;Parent=mRNA:Ha412HOChr17g0849301;Ontology_term=SO:0000196;est_cons=0.0;est_incons=0.0;	NA	CDS:Ha412HOChr17g0849301.1	mRNA:Ha412HOChr17g0849301	NA	NA	SO:0000196	0.0	0.0	NA	NA
Ha412HOChr17	EuGene	CDS	172982235	172982429	NA	+	0	ID=CDS:Ha412HOChr17g0849301.2;Parent=mRNA:Ha412HOChr17g0849301;Ontology_term=SO:0000197;est_cons=0.0;est_incons=0.0;	NA	CDS:Ha412HOChr17g0849301.2	mRNA:Ha412HOChr17g0849301	NA	NA	SO:0000197	0.0	0.0	NA	NA
Ha412HOChr17	EuGene	gene	173194383	173197787	NA	+	NA	ID=gene:Ha412HOChr17g0849311;Name=Ha412HOChr17g0849311;locus_tag=Ha412HOChr17g0849311;	Ha412HOChr17g0849311	gene:Ha412HOChr17g0849311	NA	Ha412HOChr17g0849311	NA	NA	NA	NA	NA	NA
Ha412HOChr17	EuGene	mRNA	173194383	173197787	NA	+	NA	ID=mRNA:Ha412HOChr17g0849311;Parent=gene:Ha412HOChr17g0849311;Name=Ha412HOChr17g0849311;locus_tag=Ha412HOChr17g0849311;product=Putative%20protein%20kinase%20RLK-Pelle-CrRLK1L-1%20family;Ontology_term=GO:0016021,GO:0004674,GO:0005524,GO:0030246,GO:0006468;ec_number=2.7.11.1;	Ha412HOChr17g0849311	mRNA:Ha412HOChr17g0849311	gene:Ha412HOChr17g0849311	Ha412HOChr17g0849311	Putative%20protein%20kinase%20RLK-Pelle-CrRLK1L-1%20family	GO:0016021,GO:0004674,GO:0005524,GO:0030246,GO:0006468	NA	NA	2.7.11.1	NA
Ha412HOChr17	EuGene	exon	173194383	173194440	NA	+	NA	ID=exon:Ha412HOChr17g0849311.utr0;Parent=mRNA:Ha412HOChr17g0849311;Ontology_term=SO:0000204;	NA	exon:Ha412HOChr17g0849311.utr0	mRNA:Ha412HOChr17g0849311	NA	NA	SO:0000204	NA	NA	NA	NA
Ha412HOChr17	EuGene	exon	173194800	173195756	NA	+	NA	ID=exon:Ha412HOChr17g0849311.1;Parent=mRNA:Ha412HOChr17g0849311;Ontology_term=SO:0000200;	NA	exon:Ha412HOChr17g0849311.1	mRNA:Ha412HOChr17g0849311	NA	NA	SO:0000200	NA	NA	NA	NA
Ha412HOChr17	EuGene	exon	173195845	173195958	NA	+	NA	ID=exon:Ha412HOChr17g0849311.2;Parent=mRNA:Ha412HOChr17g0849311;Ontology_term=SO:0000004;	NA	exon:Ha412HOChr17g0849311.2	mRNA:Ha412HOChr17g0849311	NA	NA	SO:0000004	NA	NA	NA	NA
Ha412HOChr17	EuGene	exon	173196016	173196075	NA	+	NA	ID=exon:Ha412HOChr17g0849311.3;Parent=mRNA:Ha412HOChr17g0849311;Ontology_term=SO:0000004;	NA	exon:Ha412HOChr17g0849311.3	mRNA:Ha412HOChr17g0849311	NA	NA	SO:0000004	NA	NA	NA	NA
Ha412HOChr17	EuGene	exon	173196827	173197279	NA	+	NA	ID=exon:Ha412HOChr17g0849311.4;Parent=mRNA:Ha412HOChr17g0849311;Ontology_term=SO:0000004;	NA	exon:Ha412HOChr17g0849311.4	mRNA:Ha412HOChr17g0849311	NA	NA	SO:0000004	NA	NA	NA	NA
Ha412HOChr17	EuGene	exon	173197376	173197787	NA	+	NA	ID=exon:Ha412HOChr17g0849311.5;Parent=mRNA:Ha412HOChr17g0849311;Ontology_term=SO:0000202;	NA	exon:Ha412HOChr17g0849311.5	mRNA:Ha412HOChr17g0849311	NA	NA	SO:0000202	NA	NA	NA	NA
Ha412HOChr17	EuGene	five_prime_UTR	173194383	173194440	NA	+	NA	ID=five_prime_UTR:Ha412HOChr17g0849311.0;Parent=mRNA:Ha412HOChr17g0849311;Ontology_term=SO:0000204;est_cons=100.0;est_incons=0.0;	NA	five_prime_UTR:Ha412HOChr17g0849311.0	mRNA:Ha412HOChr17g0849311	NA	NA	SO:0000204	100.0	0.0	NA	NA
Ha412HOChr17	EuGene	five_prime_UTR	173194800	173194853	NA	+	NA	ID=five_prime_UTR:Ha412HOChr17g0849311.2;Parent=mRNA:Ha412HOChr17g0849311;Ontology_term=SO:0000204;est_cons=100.0;est_incons=0.0;	NA	five_prime_UTR:Ha412HOChr17g0849311.2	mRNA:Ha412HOChr17g0849311	NA	NA	SO:0000204	100.0	0.0	NA	NA
Ha412HOChr17	EuGene	CDS	173194854	173195756	NA	+	0	ID=CDS:Ha412HOChr17g0849311.1;Parent=mRNA:Ha412HOChr17g0849311;Ontology_term=SO:0000196;est_cons=100.0;est_incons=0.0;	NA	CDS:Ha412HOChr17g0849311.1	mRNA:Ha412HOChr17g0849311	NA	NA	SO:0000196	100.0	0.0	NA	NA
Ha412HOChr17	EuGene	CDS	173195845	173195958	NA	+	0	ID=CDS:Ha412HOChr17g0849311.2;Parent=mRNA:Ha412HOChr17g0849311;Ontology_term=SO:0000004;est_cons=82.5;est_incons=17.5;	NA	CDS:Ha412HOChr17g0849311.2	mRNA:Ha412HOChr17g0849311	NA	NA	SO:0000004	82.5	17.5	NA	NA
Ha412HOChr17	EuGene	CDS	173196016	173196075	NA	+	0	ID=CDS:Ha412HOChr17g0849311.3;Parent=mRNA:Ha412HOChr17g0849311;Ontology_term=SO:0000004;est_cons=100.0;est_incons=0.0;	NA	CDS:Ha412HOChr17g0849311.3	mRNA:Ha412HOChr17g0849311	NA	NA	SO:0000004	100.0	0.0	NA	NA
Ha412HOChr17	EuGene	CDS	173196827	173197279	NA	+	0	ID=CDS:Ha412HOChr17g0849311.4;Parent=mRNA:Ha412HOChr17g0849311;Ontology_term=SO:0000004;est_cons=100.0;est_incons=0.0;	NA	CDS:Ha412HOChr17g0849311.4	mRNA:Ha412HOChr17g0849311	NA	NA	SO:0000004	100.0	0.0	NA	NA
Ha412HOChr17	EuGene	CDS	173197376	173197627	NA	+	0	ID=CDS:Ha412HOChr17g0849311.5;Parent=mRNA:Ha412HOChr17g0849311;Ontology_term=SO:0000197;est_cons=100.0;est_incons=0.0;	NA	CDS:Ha412HOChr17g0849311.5	mRNA:Ha412HOChr17g0849311	NA	NA	SO:0000197	100.0	0.0	NA	NA
Ha412HOChr17	EuGene	three_prime_UTR	173197628	173197787	NA	+	NA	ID=three_prime_UTR:Ha412HOChr17g0849311.12;Parent=mRNA:Ha412HOChr17g0849311;Ontology_term=SO:0000205;est_cons=100.0;est_incons=0.0;	NA	three_prime_UTR:Ha412HOChr17g0849311.12	mRNA:Ha412HOChr17g0849311	NA	NA	SO:0000205	100.0	0.0	NA	NA
Ha412HOChr17	EuGene	gene	173199759	173208941	NA	+	NA	ID=gene:Ha412HOChr17g0849321;Name=Ha412HOChr17g0849321;locus_tag=Ha412HOChr17g0849321;	Ha412HOChr17g0849321	gene:Ha412HOChr17g0849321	NA	Ha412HOChr17g0849321	NA	NA	NA	NA	NA	NA
Ha412HOChr17	EuGene	mRNA	173199759	173208941	NA	+	NA	ID=mRNA:Ha412HOChr17g0849321;Parent=gene:Ha412HOChr17g0849321;Name=Ha412HOChr17g0849321;locus_tag=Ha412HOChr17g0849321;product=Putative%20RNA%20helicase;Ontology_term=GO:0004386;ec_number=3.6.4.13;	Ha412HOChr17g0849321	mRNA:Ha412HOChr17g0849321	gene:Ha412HOChr17g0849321	Ha412HOChr17g0849321	Putative%20RNA%20helicase	GO:0004386	NA	NA	3.6.4.13	NA
Ha412HOChr17	EuGene	exon	173199759	173200017	NA	+	NA	ID=exon:Ha412HOChr17g0849321.1;Parent=mRNA:Ha412HOChr17g0849321;Ontology_term=SO:0000200;	NA	exon:Ha412HOChr17g0849321.1	mRNA:Ha412HOChr17g0849321	NA	NA	SO:0000200	NA	NA	NA	NA
Ha412HOChr17	EuGene	exon	173201114	173201204	NA	+	NA	ID=exon:Ha412HOChr17g0849321.2;Parent=mRNA:Ha412HOChr17g0849321;Ontology_term=SO:0000004;	NA	exon:Ha412HOChr17g0849321.2	mRNA:Ha412HOChr17g0849321	NA	NA	SO:0000004	NA	NA	NA	NA
Ha412HOChr17	EuGene	exon	173201301	173201422	NA	+	NA	ID=exon:Ha412HOChr17g0849321.3;Parent=mRNA:Ha412HOChr17g0849321;Ontology_term=SO:0000004;	NA	exon:Ha412HOChr17g0849321.3	mRNA:Ha412HOChr17g0849321	NA	NA	SO:0000004	NA	NA	NA	NA
Ha412HOChr17	EuGene	exon	173201516	173201706	NA	+	NA	ID=exon:Ha412HOChr17g0849321.4;Parent=mRNA:Ha412HOChr17g0849321;Ontology_term=SO:0000004;	NA	exon:Ha412HOChr17g0849321.4	mRNA:Ha412HOChr17g0849321	NA	NA	SO:0000004	NA	NA	NA	NA
Ha412HOChr17	EuGene	exon	173201773	173201913	NA	+	NA	ID=exon:Ha412HOChr17g0849321.5;Parent=mRNA:Ha412HOChr17g0849321;Ontology_term=SO:0000004;	NA	exon:Ha412HOChr17g0849321.5	mRNA:Ha412HOChr17g0849321	NA	NA	SO:0000004	NA	NA	NA	NA
Ha412HOChr17	EuGene	exon	173202002	173202124	NA	+	NA	ID=exon:Ha412HOChr17g0849321.6;Parent=mRNA:Ha412HOChr17g0849321;Ontology_term=SO:0000004;	NA	exon:Ha412HOChr17g0849321.6	mRNA:Ha412HOChr17g0849321	NA	NA	SO:0000004	NA	NA	NA	NA
Ha412HOChr17	EuGene	exon	173202339	173202416	NA	+	NA	ID=exon:Ha412HOChr17g0849321.7;Parent=mRNA:Ha412HOChr17g0849321;Ontology_term=SO:0000004;	NA	exon:Ha412HOChr17g0849321.7	mRNA:Ha412HOChr17g0849321	NA	NA	SO:0000004	NA	NA	NA	NA
Ha412HOChr17	EuGene	exon	173204253	173204421	NA	+	NA	ID=exon:Ha412HOChr17g0849321.8;Parent=mRNA:Ha412HOChr17g0849321;Ontology_term=SO:0000004;	NA	exon:Ha412HOChr17g0849321.8	mRNA:Ha412HOChr17g0849321	NA	NA	SO:0000004	NA	NA	NA	NA
Ha412HOChr17	EuGene	exon	173205154	173205266	NA	+	NA	ID=exon:Ha412HOChr17g0849321.9;Parent=mRNA:Ha412HOChr17g0849321;Ontology_term=SO:0000004;	NA	exon:Ha412HOChr17g0849321.9	mRNA:Ha412HOChr17g0849321	NA	NA	SO:0000004	NA	NA	NA	NA
Ha412HOChr17	EuGene	exon	173205796	173205876	NA	+	NA	ID=exon:Ha412HOChr17g0849321.10;Parent=mRNA:Ha412HOChr17g0849321;Ontology_term=SO:0000004;	NA	exon:Ha412HOChr17g0849321.10	mRNA:Ha412HOChr17g0849321	NA	NA	SO:0000004	NA	NA	NA	NA
Ha412HOChr17	EuGene	exon	173205988	173206053	NA	+	NA	ID=exon:Ha412HOChr17g0849321.11;Parent=mRNA:Ha412HOChr17g0849321;Ontology_term=SO:0000004;	NA	exon:Ha412HOChr17g0849321.11	mRNA:Ha412HOChr17g0849321	NA	NA	SO:0000004	NA	NA	NA	NA
Ha412HOChr17	EuGene	exon	173206220	173206284	NA	+	NA	ID=exon:Ha412HOChr17g0849321.12;Parent=mRNA:Ha412HOChr17g0849321;Ontology_term=SO:0000004;	NA	exon:Ha412HOChr17g0849321.12	mRNA:Ha412HOChr17g0849321	NA	NA	SO:0000004	NA	NA	NA	NA
Ha412HOChr17	EuGene	exon	173206423	173206468	NA	+	NA	ID=exon:Ha412HOChr17g0849321.13;Parent=mRNA:Ha412HOChr17g0849321;Ontology_term=SO:0000004;	NA	exon:Ha412HOChr17g0849321.13	mRNA:Ha412HOChr17g0849321	NA	NA	SO:0000004	NA	NA	NA	NA
Ha412HOChr17	EuGene	exon	173207770	173207886	NA	+	NA	ID=exon:Ha412HOChr17g0849321.14;Parent=mRNA:Ha412HOChr17g0849321;Ontology_term=SO:0000004;	NA	exon:Ha412HOChr17g0849321.14	mRNA:Ha412HOChr17g0849321	NA	NA	SO:0000004	NA	NA	NA	NA
Ha412HOChr17	EuGene	exon	173208364	173208455	NA	+	NA	ID=exon:Ha412HOChr17g0849321.15;Parent=mRNA:Ha412HOChr17g0849321;Ontology_term=SO:0000004;	NA	exon:Ha412HOChr17g0849321.15	mRNA:Ha412HOChr17g0849321	NA	NA	SO:0000004	NA	NA	NA	NA
Ha412HOChr17	EuGene	exon	173208539	173208941	NA	+	NA	ID=exon:Ha412HOChr17g0849321.16;Parent=mRNA:Ha412HOChr17g0849321;Ontology_term=SO:0000202;	NA	exon:Ha412HOChr17g0849321.16	mRNA:Ha412HOChr17g0849321	NA	NA	SO:0000202	NA	NA	NA	NA
Ha412HOChr17	EuGene	five_prime_UTR	173199759	173199959	NA	+	NA	ID=five_prime_UTR:Ha412HOChr17g0849321.0;Parent=mRNA:Ha412HOChr17g0849321;Ontology_term=SO:0000204;est_cons=100.0;est_incons=0.0;	NA	five_prime_UTR:Ha412HOChr17g0849321.0	mRNA:Ha412HOChr17g0849321	NA	NA	SO:0000204	100.0	0.0	NA	NA
Ha412HOChr17	EuGene	CDS	173199960	173200017	NA	+	0	ID=CDS:Ha412HOChr17g0849321.1;Parent=mRNA:Ha412HOChr17g0849321;Ontology_term=SO:0000196;est_cons=100.0;est_incons=0.0;	NA	CDS:Ha412HOChr17g0849321.1	mRNA:Ha412HOChr17g0849321	NA	NA	SO:0000196	100.0	0.0	NA	NA
Ha412HOChr17	EuGene	CDS	173201114	173201204	NA	+	2	ID=CDS:Ha412HOChr17g0849321.2;Parent=mRNA:Ha412HOChr17g0849321;Ontology_term=SO:0000004;est_cons=100.0;est_incons=0.0;	NA	CDS:Ha412HOChr17g0849321.2	mRNA:Ha412HOChr17g0849321	NA	NA	SO:0000004	100.0	0.0	NA	NA
Ha412HOChr17	EuGene	CDS	173201301	173201422	NA	+	1	ID=CDS:Ha412HOChr17g0849321.3;Parent=mRNA:Ha412HOChr17g0849321;Ontology_term=SO:0000004;est_cons=100.0;est_incons=0.0;	NA	CDS:Ha412HOChr17g0849321.3	mRNA:Ha412HOChr17g0849321	NA	NA	SO:0000004	100.0	0.0	NA	NA
Ha412HOChr17	EuGene	CDS	173201516	173201706	NA	+	2	ID=CDS:Ha412HOChr17g0849321.4;Parent=mRNA:Ha412HOChr17g0849321;Ontology_term=SO:0000004;est_cons=100.0;est_incons=0.0;	NA	CDS:Ha412HOChr17g0849321.4	mRNA:Ha412HOChr17g0849321	NA	NA	SO:0000004	100.0	0.0	NA	NA
Ha412HOChr17	EuGene	CDS	173201773	173201913	NA	+	0	ID=CDS:Ha412HOChr17g0849321.5;Parent=mRNA:Ha412HOChr17g0849321;Ontology_term=SO:0000004;est_cons=100.0;est_incons=0.0;	NA	CDS:Ha412HOChr17g0849321.5	mRNA:Ha412HOChr17g0849321	NA	NA	SO:0000004	100.0	0.0	NA	NA
Ha412HOChr17	EuGene	CDS	173202002	173202124	NA	+	0	ID=CDS:Ha412HOChr17g0849321.6;Parent=mRNA:Ha412HOChr17g0849321;Ontology_term=SO:0000004;est_cons=100.0;est_incons=0.0;	NA	CDS:Ha412HOChr17g0849321.6	mRNA:Ha412HOChr17g0849321	NA	NA	SO:0000004	100.0	0.0	NA	NA
Ha412HOChr17	EuGene	CDS	173202339	173202416	NA	+	0	ID=CDS:Ha412HOChr17g0849321.7;Parent=mRNA:Ha412HOChr17g0849321;Ontology_term=SO:0000004;est_cons=100.0;est_incons=0.0;	NA	CDS:Ha412HOChr17g0849321.7	mRNA:Ha412HOChr17g0849321	NA	NA	SO:0000004	100.0	0.0	NA	NA
Ha412HOChr17	EuGene	CDS	173204253	173204421	NA	+	0	ID=CDS:Ha412HOChr17g0849321.8;Parent=mRNA:Ha412HOChr17g0849321;Ontology_term=SO:0000004;est_cons=100.0;est_incons=0.0;	NA	CDS:Ha412HOChr17g0849321.8	mRNA:Ha412HOChr17g0849321	NA	NA	SO:0000004	100.0	0.0	NA	NA
Ha412HOChr17	EuGene	CDS	173205154	173205266	NA	+	2	ID=CDS:Ha412HOChr17g0849321.9;Parent=mRNA:Ha412HOChr17g0849321;Ontology_term=SO:0000004;est_cons=100.0;est_incons=0.0;	NA	CDS:Ha412HOChr17g0849321.9	mRNA:Ha412HOChr17g0849321	NA	NA	SO:0000004	100.0	0.0	NA	NA
Ha412HOChr17	EuGene	CDS	173205796	173205876	NA	+	0	ID=CDS:Ha412HOChr17g0849321.10;Parent=mRNA:Ha412HOChr17g0849321;Ontology_term=SO:0000004;est_cons=100.0;est_incons=0.0;	NA	CDS:Ha412HOChr17g0849321.10	mRNA:Ha412HOChr17g0849321	NA	NA	SO:0000004	100.0	0.0	NA	NA
Ha412HOChr17	EuGene	CDS	173205988	173206053	NA	+	0	ID=CDS:Ha412HOChr17g0849321.11;Parent=mRNA:Ha412HOChr17g0849321;Ontology_term=SO:0000004;est_cons=100.0;est_incons=0.0;	NA	CDS:Ha412HOChr17g0849321.11	mRNA:Ha412HOChr17g0849321	NA	NA	SO:0000004	100.0	0.0	NA	NA
Ha412HOChr17	EuGene	CDS	173206220	173206284	NA	+	0	ID=CDS:Ha412HOChr17g0849321.12;Parent=mRNA:Ha412HOChr17g0849321;Ontology_term=SO:0000004;est_cons=100.0;est_incons=0.0;	NA	CDS:Ha412HOChr17g0849321.12	mRNA:Ha412HOChr17g0849321	NA	NA	SO:0000004	100.0	0.0	NA	NA
Ha412HOChr17	EuGene	CDS	173206423	173206468	NA	+	1	ID=CDS:Ha412HOChr17g0849321.13;Parent=mRNA:Ha412HOChr17g0849321;Ontology_term=SO:0000004;est_cons=100.0;est_incons=0.0;	NA	CDS:Ha412HOChr17g0849321.13	mRNA:Ha412HOChr17g0849321	NA	NA	SO:0000004	100.0	0.0	NA	NA
Ha412HOChr17	EuGene	CDS	173207770	173207886	NA	+	0	ID=CDS:Ha412HOChr17g0849321.14;Parent=mRNA:Ha412HOChr17g0849321;Ontology_term=SO:0000004;est_cons=100.0;est_incons=0.0;	NA	CDS:Ha412HOChr17g0849321.14	mRNA:Ha412HOChr17g0849321	NA	NA	SO:0000004	100.0	0.0	NA	NA
Ha412HOChr17	EuGene	CDS	173208364	173208455	NA	+	0	ID=CDS:Ha412HOChr17g0849321.15;Parent=mRNA:Ha412HOChr17g0849321;Ontology_term=SO:0000004;est_cons=100.0;est_incons=0.0;	NA	CDS:Ha412HOChr17g0849321.15	mRNA:Ha412HOChr17g0849321	NA	NA	SO:0000004	100.0	0.0	NA	NA
Ha412HOChr17	EuGene	CDS	173208539	173208617	NA	+	1	ID=CDS:Ha412HOChr17g0849321.16;Parent=mRNA:Ha412HOChr17g0849321;Ontology_term=SO:0000197;est_cons=100.0;est_incons=0.0;	NA	CDS:Ha412HOChr17g0849321.16	mRNA:Ha412HOChr17g0849321	NA	NA	SO:0000197	100.0	0.0	NA	NA
Ha412HOChr17	EuGene	three_prime_UTR	173208618	173208941	NA	+	NA	ID=three_prime_UTR:Ha412HOChr17g0849321.32;Parent=mRNA:Ha412HOChr17g0849321;Ontology_term=SO:0000205;est_cons=98.1;est_incons=0.0;	NA	three_prime_UTR:Ha412HOChr17g0849321.32	mRNA:Ha412HOChr17g0849321	NA	NA	SO:0000205	98.1	0.0	NA	NA
Ha412HOChr17	EuGene	gene	173233587	173236155	NA	-	NA	ID=gene:Ha412HOChr17g0849331;Name=Ha412HOChr17g0849331;locus_tag=Ha412HOChr17g0849331;	Ha412HOChr17g0849331	gene:Ha412HOChr17g0849331	NA	Ha412HOChr17g0849331	NA	NA	NA	NA	NA	NA
Ha412HOChr17	EuGene	mRNA	173233587	173236155	NA	-	NA	ID=mRNA:Ha412HOChr17g0849331;Parent=gene:Ha412HOChr17g0849331;Name=Ha412HOChr17g0849331;locus_tag=Ha412HOChr17g0849331;product=Putative%20glucan%20endo-1%2C3-beta-D-glucosidase;Ontology_term=GO:0016021,GO:0042973,GO:0005975;ec_number=3.2.1.39;	Ha412HOChr17g0849331	mRNA:Ha412HOChr17g0849331	gene:Ha412HOChr17g0849331	Ha412HOChr17g0849331	Putative%20glucan%20endo-1%2C3-beta-D-glucosidase	GO:0016021,GO:0042973,GO:0005975	NA	NA	3.2.1.39	NA
Ha412HOChr17	EuGene	exon	173233587	173233947	NA	-	NA	ID=exon:Ha412HOChr17g0849331.4;Parent=mRNA:Ha412HOChr17g0849331;Ontology_term=SO:0000202;	NA	exon:Ha412HOChr17g0849331.4	mRNA:Ha412HOChr17g0849331	NA	NA	SO:0000202	NA	NA	NA	NA
Ha412HOChr17	EuGene	exon	173234427	173235187	NA	-	NA	ID=exon:Ha412HOChr17g0849331.3;Parent=mRNA:Ha412HOChr17g0849331;Ontology_term=SO:0000004;	NA	exon:Ha412HOChr17g0849331.3	mRNA:Ha412HOChr17g0849331	NA	NA	SO:0000004	NA	NA	NA	NA
Ha412HOChr17	EuGene	exon	173235358	173235636	NA	-	NA	ID=exon:Ha412HOChr17g0849331.2;Parent=mRNA:Ha412HOChr17g0849331;Ontology_term=SO:0000004;	NA	exon:Ha412HOChr17g0849331.2	mRNA:Ha412HOChr17g0849331	NA	NA	SO:0000004	NA	NA	NA	NA
Ha412HOChr17	EuGene	exon	173235925	173236155	NA	-	NA	ID=exon:Ha412HOChr17g0849331.1;Parent=mRNA:Ha412HOChr17g0849331;Ontology_term=SO:0000200;	NA	exon:Ha412HOChr17g0849331.1	mRNA:Ha412HOChr17g0849331	NA	NA	SO:0000200	NA	NA	NA	NA
Ha412HOChr17	EuGene	three_prime_UTR	173233587	173233875	NA	-	NA	ID=three_prime_UTR:Ha412HOChr17g0849331.0;Parent=mRNA:Ha412HOChr17g0849331;Ontology_term=SO:0000205;est_cons=100.0;est_incons=0.0;	NA	three_prime_UTR:Ha412HOChr17g0849331.0	mRNA:Ha412HOChr17g0849331	NA	NA	SO:0000205	100.0	0.0	NA	NA
Ha412HOChr17	EuGene	CDS	173233876	173233947	NA	-	0	ID=CDS:Ha412HOChr17g0849331.4;Parent=mRNA:Ha412HOChr17g0849331;Ontology_term=SO:0000197;est_cons=100.0;est_incons=0.0;	NA	CDS:Ha412HOChr17g0849331.4	mRNA:Ha412HOChr17g0849331	NA	NA	SO:0000197	100.0	0.0	NA	NA
Ha412HOChr17	EuGene	CDS	173234427	173235187	NA	-	2	ID=CDS:Ha412HOChr17g0849331.3;Parent=mRNA:Ha412HOChr17g0849331;Ontology_term=SO:0000004;est_cons=100.0;est_incons=0.0;	NA	CDS:Ha412HOChr17g0849331.3	mRNA:Ha412HOChr17g0849331	NA	NA	SO:0000004	100.0	0.0	NA	NA
Ha412HOChr17	EuGene	CDS	173235358	173235636	NA	-	2	ID=CDS:Ha412HOChr17g0849331.2;Parent=mRNA:Ha412HOChr17g0849331;Ontology_term=SO:0000004;est_cons=100.0;est_incons=0.0;	NA	CDS:Ha412HOChr17g0849331.2	mRNA:Ha412HOChr17g0849331	NA	NA	SO:0000004	100.0	0.0	NA	NA
Ha412HOChr17	EuGene	CDS	173235925	173235991	NA	-	0	ID=CDS:Ha412HOChr17g0849331.1;Parent=mRNA:Ha412HOChr17g0849331;Ontology_term=SO:0000196;est_cons=100.0;est_incons=0.0;	NA	CDS:Ha412HOChr17g0849331.1	mRNA:Ha412HOChr17g0849331	NA	NA	SO:0000196	100.0	0.0	NA	NA
Ha412HOChr17	EuGene	five_prime_UTR	173235992	173236155	NA	-	NA	ID=five_prime_UTR:Ha412HOChr17g0849331.8;Parent=mRNA:Ha412HOChr17g0849331;Ontology_term=SO:0000204;est_cons=100.0;est_incons=0.0;	NA	five_prime_UTR:Ha412HOChr17g0849331.8	mRNA:Ha412HOChr17g0849331	NA	NA	SO:0000204	100.0	0.0	NA	NA
Ha412HOChr17	EuGene	gene	173503743	173505206	NA	+	NA	ID=gene:Ha412HOChr17g0849341;Name=Ha412HOChr17g0849341;locus_tag=Ha412HOChr17g0849341;	Ha412HOChr17g0849341	gene:Ha412HOChr17g0849341	NA	Ha412HOChr17g0849341	NA	NA	NA	NA	NA	NA
Ha412HOChr17	EuGene	mRNA	173503743	173505206	NA	+	NA	ID=mRNA:Ha412HOChr17g0849341;Parent=gene:Ha412HOChr17g0849341;Name=Ha412HOChr17g0849341;locus_tag=Ha412HOChr17g0849341;product=hypothetical%20protein;	Ha412HOChr17g0849341	mRNA:Ha412HOChr17g0849341	gene:Ha412HOChr17g0849341	Ha412HOChr17g0849341	hypothetical%20protein	NA	NA	NA	NA	NA
Ha412HOChr17	EuGene	exon	173503743	173504607	NA	+	NA	ID=exon:Ha412HOChr17g0849341.1;Parent=mRNA:Ha412HOChr17g0849341;Ontology_term=SO:0000200;	NA	exon:Ha412HOChr17g0849341.1	mRNA:Ha412HOChr17g0849341	NA	NA	SO:0000200	NA	NA	NA	NA
Ha412HOChr17	EuGene	exon	173504692	173505206	NA	+	NA	ID=exon:Ha412HOChr17g0849341.2;Parent=mRNA:Ha412HOChr17g0849341;Ontology_term=SO:0000202;	NA	exon:Ha412HOChr17g0849341.2	mRNA:Ha412HOChr17g0849341	NA	NA	SO:0000202	NA	NA	NA	NA
Ha412HOChr17	EuGene	CDS	173503743	173504607	NA	+	0	ID=CDS:Ha412HOChr17g0849341.1;Parent=mRNA:Ha412HOChr17g0849341;Ontology_term=SO:0000196;est_cons=0.0;est_incons=0.0;	NA	CDS:Ha412HOChr17g0849341.1	mRNA:Ha412HOChr17g0849341	NA	NA	SO:0000196	0.0	0.0	NA	NA
Ha412HOChr17	EuGene	CDS	173504692	173505206	NA	+	2	ID=CDS:Ha412HOChr17g0849341.2;Parent=mRNA:Ha412HOChr17g0849341;Ontology_term=SO:0000197;est_cons=0.0;est_incons=0.0;	NA	CDS:Ha412HOChr17g0849341.2	mRNA:Ha412HOChr17g0849341	NA	NA	SO:0000197	0.0	0.0	NA	NA
Ha412HOChr17	EuGene	gene	173548635	173548692	NA	-	NA	ID=gene:Ha412HOChr17g0849351;Name=Ha412HOChr17g0849351;locus_tag=Ha412HOChr17g0849351;rfam_acc=RF00008;rfam_id=Hammerhead_3;	Ha412HOChr17g0849351	gene:Ha412HOChr17g0849351	NA	Ha412HOChr17g0849351	NA	NA	NA	NA	NA	NA
Ha412HOChr17	EuGene	ncRNA	173548635	173548692	NA	-	NA	ID=ncRNA:Ha412HOChr17g0849351;Parent=gene:Ha412HOChr17g0849351;Name=Ha412HOChr17g0849351;locus_tag=Ha412HOChr17g0849351;rfam_acc=RF00008;rfam_id=Hammerhead_3;	Ha412HOChr17g0849351	ncRNA:Ha412HOChr17g0849351	gene:Ha412HOChr17g0849351	Ha412HOChr17g0849351	NA	NA	NA	NA	NA	NA
Ha412HOChr17	EuGene	gene	173549449	173549506	NA	-	NA	ID=gene:Ha412HOChr17g0849361;Name=Ha412HOChr17g0849361;locus_tag=Ha412HOChr17g0849361;rfam_acc=RF00008;rfam_id=Hammerhead_3;	Ha412HOChr17g0849361	gene:Ha412HOChr17g0849361	NA	Ha412HOChr17g0849361	NA	NA	NA	NA	NA	NA
Ha412HOChr17	EuGene	ncRNA	173549449	173549506	NA	-	NA	ID=ncRNA:Ha412HOChr17g0849361;Parent=gene:Ha412HOChr17g0849361;Name=Ha412HOChr17g0849361;locus_tag=Ha412HOChr17g0849361;rfam_acc=RF00008;rfam_id=Hammerhead_3;	Ha412HOChr17g0849361	ncRNA:Ha412HOChr17g0849361	gene:Ha412HOChr17g0849361	Ha412HOChr17g0849361	NA	NA	NA	NA	NA	NA
Ha412HOChr17	EuGene	gene	173662401	173686975	NA	+	NA	ID=gene:Ha412HOChr17g0849371;Name=Ha412HOChr17g0849371;locus_tag=Ha412HOChr17g0849371;	Ha412HOChr17g0849371	gene:Ha412HOChr17g0849371	NA	Ha412HOChr17g0849371	NA	NA	NA	NA	NA	NA
Ha412HOChr17	EuGene	mRNA	173662401	173686975	NA	+	NA	ID=mRNA:Ha412HOChr17g0849371;Parent=gene:Ha412HOChr17g0849371;Name=Ha412HOChr17g0849371;locus_tag=Ha412HOChr17g0849371;product=Putative%20flavin%20monooxygenase%2C%20FAD%2FNAD%28P%29-binding%20domain%20superfamily;Ontology_term=GO:0004499,GO:0050660,GO:0050661,GO:0055114;	Ha412HOChr17g0849371	mRNA:Ha412HOChr17g0849371	gene:Ha412HOChr17g0849371	Ha412HOChr17g0849371	Putative%20flavin%20monooxygenase%2C%20FAD%2FNAD%28P%29-binding%20domain%20superfamily	GO:0004499,GO:0050660,GO:0050661,GO:0055114	NA	NA	NA	NA
Ha412HOChr17	EuGene	exon	173662401	173662938	NA	+	NA	ID=exon:Ha412HOChr17g0849371.1;Parent=mRNA:Ha412HOChr17g0849371;Ontology_term=SO:0000200;	NA	exon:Ha412HOChr17g0849371.1	mRNA:Ha412HOChr17g0849371	NA	NA	SO:0000200	NA	NA	NA	NA
Ha412HOChr17	EuGene	exon	173665862	173665932	NA	+	NA	ID=exon:Ha412HOChr17g0849371.2;Parent=mRNA:Ha412HOChr17g0849371;Ontology_term=SO:0000004;	NA	exon:Ha412HOChr17g0849371.2	mRNA:Ha412HOChr17g0849371	NA	NA	SO:0000004	NA	NA	NA	NA
Ha412HOChr17	EuGene	exon	173666166	173666315	NA	+	NA	ID=exon:Ha412HOChr17g0849371.3;Parent=mRNA:Ha412HOChr17g0849371;Ontology_term=SO:0000004;	NA	exon:Ha412HOChr17g0849371.3	mRNA:Ha412HOChr17g0849371	NA	NA	SO:0000004	NA	NA	NA	NA
Ha412HOChr17	EuGene	exon	173666822	173666904	NA	+	NA	ID=exon:Ha412HOChr17g0849371.4;Parent=mRNA:Ha412HOChr17g0849371;Ontology_term=SO:0000004;	NA	exon:Ha412HOChr17g0849371.4	mRNA:Ha412HOChr17g0849371	NA	NA	SO:0000004	NA	NA	NA	NA
Ha412HOChr17	EuGene	exon	173666981	173667114	NA	+	NA	ID=exon:Ha412HOChr17g0849371.5;Parent=mRNA:Ha412HOChr17g0849371;Ontology_term=SO:0000004;	NA	exon:Ha412HOChr17g0849371.5	mRNA:Ha412HOChr17g0849371	NA	NA	SO:0000004	NA	NA	NA	NA
Ha412HOChr17	EuGene	exon	173667779	173667954	NA	+	NA	ID=exon:Ha412HOChr17g0849371.6;Parent=mRNA:Ha412HOChr17g0849371;Ontology_term=SO:0000004;	NA	exon:Ha412HOChr17g0849371.6	mRNA:Ha412HOChr17g0849371	NA	NA	SO:0000004	NA	NA	NA	NA
Ha412HOChr17	EuGene	exon	173686513	173686975	NA	+	NA	ID=exon:Ha412HOChr17g0849371.7;Parent=mRNA:Ha412HOChr17g0849371;Ontology_term=SO:0000202;	NA	exon:Ha412HOChr17g0849371.7	mRNA:Ha412HOChr17g0849371	NA	NA	SO:0000202	NA	NA	NA	NA
Ha412HOChr17	EuGene	five_prime_UTR	173662401	173662415	NA	+	NA	ID=five_prime_UTR:Ha412HOChr17g0849371.0;Parent=mRNA:Ha412HOChr17g0849371;Ontology_term=SO:0000204;est_cons=100.0;est_incons=0.0;	NA	five_prime_UTR:Ha412HOChr17g0849371.0	mRNA:Ha412HOChr17g0849371	NA	NA	SO:0000204	100.0	0.0	NA	NA
Ha412HOChr17	EuGene	CDS	173662416	173662938	NA	+	0	ID=CDS:Ha412HOChr17g0849371.1;Parent=mRNA:Ha412HOChr17g0849371;Ontology_term=SO:0000196;est_cons=100.0;est_incons=0.0;	NA	CDS:Ha412HOChr17g0849371.1	mRNA:Ha412HOChr17g0849371	NA	NA	SO:0000196	100.0	0.0	NA	NA
Ha412HOChr17	EuGene	CDS	173665862	173665932	NA	+	2	ID=CDS:Ha412HOChr17g0849371.2;Parent=mRNA:Ha412HOChr17g0849371;Ontology_term=SO:0000004;est_cons=100.0;est_incons=0.0;	NA	CDS:Ha412HOChr17g0849371.2	mRNA:Ha412HOChr17g0849371	NA	NA	SO:0000004	100.0	0.0	NA	NA
Ha412HOChr17	EuGene	CDS	173666166	173666315	NA	+	0	ID=CDS:Ha412HOChr17g0849371.3;Parent=mRNA:Ha412HOChr17g0849371;Ontology_term=SO:0000004;est_cons=100.0;est_incons=0.0;	NA	CDS:Ha412HOChr17g0849371.3	mRNA:Ha412HOChr17g0849371	NA	NA	SO:0000004	100.0	0.0	NA	NA
Ha412HOChr17	EuGene	CDS	173666822	173666904	NA	+	0	ID=CDS:Ha412HOChr17g0849371.4;Parent=mRNA:Ha412HOChr17g0849371;Ontology_term=SO:0000004;est_cons=100.0;est_incons=0.0;	NA	CDS:Ha412HOChr17g0849371.4	mRNA:Ha412HOChr17g0849371	NA	NA	SO:0000004	100.0	0.0	NA	NA
Ha412HOChr17	EuGene	CDS	173666981	173667114	NA	+	1	ID=CDS:Ha412HOChr17g0849371.5;Parent=mRNA:Ha412HOChr17g0849371;Ontology_term=SO:0000004;est_cons=100.0;est_incons=0.0;	NA	CDS:Ha412HOChr17g0849371.5	mRNA:Ha412HOChr17g0849371	NA	NA	SO:0000004	100.0	0.0	NA	NA
Ha412HOChr17	EuGene	CDS	173667779	173667954	NA	+	2	ID=CDS:Ha412HOChr17g0849371.6;Parent=mRNA:Ha412HOChr17g0849371;Ontology_term=SO:0000004;est_cons=100.0;est_incons=0.0;	NA	CDS:Ha412HOChr17g0849371.6	mRNA:Ha412HOChr17g0849371	NA	NA	SO:0000004	100.0	0.0	NA	NA
Ha412HOChr17	EuGene	CDS	173686513	173686647	NA	+	0	ID=CDS:Ha412HOChr17g0849371.7;Parent=mRNA:Ha412HOChr17g0849371;Ontology_term=SO:0000197;est_cons=100.0;est_incons=0.0;	NA	CDS:Ha412HOChr17g0849371.7	mRNA:Ha412HOChr17g0849371	NA	NA	SO:0000197	100.0	0.0	NA	NA
Ha412HOChr17	EuGene	three_prime_UTR	173686648	173686975	NA	+	NA	ID=three_prime_UTR:Ha412HOChr17g0849371.14;Parent=mRNA:Ha412HOChr17g0849371;Ontology_term=SO:0000205;est_cons=100.0;est_incons=0.0;	NA	three_prime_UTR:Ha412HOChr17g0849371.14	mRNA:Ha412HOChr17g0849371	NA	NA	SO:0000205	100.0	0.0	NA	NA
Ha412HOChr17	EuGene	gene	173711386	173715895	NA	+	NA	ID=gene:Ha412HOChr17g0849381;Name=Ha412HOChr17g0849381;locus_tag=Ha412HOChr17g0849381;	Ha412HOChr17g0849381	gene:Ha412HOChr17g0849381	NA	Ha412HOChr17g0849381	NA	NA	NA	NA	NA	NA
Ha412HOChr17	EuGene	mRNA	173711386	173715895	NA	+	NA	ID=mRNA:Ha412HOChr17g0849381;Parent=gene:Ha412HOChr17g0849381;Name=Ha412HOChr17g0849381;locus_tag=Ha412HOChr17g0849381;product=Putative%20major%20facilitator%2C%20sugar%20transporter%2C%20major%20facilitator%20superfamily;Ontology_term=GO:0005887,GO:0005351,GO:0034219,GO:1902600;	Ha412HOChr17g0849381	mRNA:Ha412HOChr17g0849381	gene:Ha412HOChr17g0849381	Ha412HOChr17g0849381	Putative%20major%20facilitator%2C%20sugar%20transporter%2C%20major%20facilitator%20superfamily	GO:0005887,GO:0005351,GO:0034219,GO:1902600	NA	NA	NA	NA
Ha412HOChr17	EuGene	exon	173711386	173711733	NA	+	NA	ID=exon:Ha412HOChr17g0849381.1;Parent=mRNA:Ha412HOChr17g0849381;Ontology_term=SO:0000200;	NA	exon:Ha412HOChr17g0849381.1	mRNA:Ha412HOChr17g0849381	NA	NA	SO:0000200	NA	NA	NA	NA
Ha412HOChr17	EuGene	exon	173713949	173715639	NA	+	NA	ID=exon:Ha412HOChr17g0849381.2;Parent=mRNA:Ha412HOChr17g0849381;Ontology_term=SO:0000202;	NA	exon:Ha412HOChr17g0849381.2	mRNA:Ha412HOChr17g0849381	NA	NA	SO:0000202	NA	NA	NA	NA
Ha412HOChr17	EuGene	exon	173715723	173715895	NA	+	NA	ID=exon:Ha412HOChr17g0849381.utr6;Parent=mRNA:Ha412HOChr17g0849381;Ontology_term=SO:0000205;	NA	exon:Ha412HOChr17g0849381.utr6	mRNA:Ha412HOChr17g0849381	NA	NA	SO:0000205	NA	NA	NA	NA
Ha412HOChr17	EuGene	five_prime_UTR	173711386	173711525	NA	+	NA	ID=five_prime_UTR:Ha412HOChr17g0849381.0;Parent=mRNA:Ha412HOChr17g0849381;Ontology_term=SO:0000204;est_cons=100.0;est_incons=0.0;	NA	five_prime_UTR:Ha412HOChr17g0849381.0	mRNA:Ha412HOChr17g0849381	NA	NA	SO:0000204	100.0	0.0	NA	NA
Ha412HOChr17	EuGene	CDS	173711526	173711733	NA	+	0	ID=CDS:Ha412HOChr17g0849381.1;Parent=mRNA:Ha412HOChr17g0849381;Ontology_term=SO:0000196;est_cons=100.0;est_incons=0.0;	NA	CDS:Ha412HOChr17g0849381.1	mRNA:Ha412HOChr17g0849381	NA	NA	SO:0000196	100.0	0.0	NA	NA
Ha412HOChr17	EuGene	CDS	173713949	173715342	NA	+	2	ID=CDS:Ha412HOChr17g0849381.2;Parent=mRNA:Ha412HOChr17g0849381;Ontology_term=SO:0000197;est_cons=100.0;est_incons=0.0;	NA	CDS:Ha412HOChr17g0849381.2	mRNA:Ha412HOChr17g0849381	NA	NA	SO:0000197	100.0	0.0	NA	NA
Ha412HOChr17	EuGene	three_prime_UTR	173715343	173715639	NA	+	NA	ID=three_prime_UTR:Ha412HOChr17g0849381.4;Parent=mRNA:Ha412HOChr17g0849381;Ontology_term=SO:0000205;est_cons=100.0;est_incons=0.0;	NA	three_prime_UTR:Ha412HOChr17g0849381.4	mRNA:Ha412HOChr17g0849381	NA	NA	SO:0000205	100.0	0.0	NA	NA
Ha412HOChr17	EuGene	three_prime_UTR	173715723	173715895	NA	+	NA	ID=three_prime_UTR:Ha412HOChr17g0849381.6;Parent=mRNA:Ha412HOChr17g0849381;Ontology_term=SO:0000205;est_cons=100.0;est_incons=0.0;	NA	three_prime_UTR:Ha412HOChr17g0849381.6	mRNA:Ha412HOChr17g0849381	NA	NA	SO:0000205	100.0	0.0	NA	NA
Ha412HOChr17	EuGene	gene	173718835	173719516	NA	-	NA	ID=gene:Ha412HOChr17g0849391;Name=Ha412HOChr17g0849391;locus_tag=Ha412HOChr17g0849391;	Ha412HOChr17g0849391	gene:Ha412HOChr17g0849391	NA	Ha412HOChr17g0849391	NA	NA	NA	NA	NA	NA
Ha412HOChr17	EuGene	mRNA	173718835	173719516	NA	-	NA	ID=mRNA:Ha412HOChr17g0849391;Parent=gene:Ha412HOChr17g0849391;Name=Ha412HOChr17g0849391;locus_tag=Ha412HOChr17g0849391;product=Putative%20ankyrin%20repeat-containing%20domain-containing%20protein;	Ha412HOChr17g0849391	mRNA:Ha412HOChr17g0849391	gene:Ha412HOChr17g0849391	Ha412HOChr17g0849391	Putative%20ankyrin%20repeat-containing%20domain-containing%20protein	NA	NA	NA	NA	NA
Ha412HOChr17	EuGene	exon	173718835	173719158	NA	-	NA	ID=exon:Ha412HOChr17g0849391.2;Parent=mRNA:Ha412HOChr17g0849391;Ontology_term=SO:0000202;	NA	exon:Ha412HOChr17g0849391.2	mRNA:Ha412HOChr17g0849391	NA	NA	SO:0000202	NA	NA	NA	NA
Ha412HOChr17	EuGene	exon	173719241	173719516	NA	-	NA	ID=exon:Ha412HOChr17g0849391.1;Parent=mRNA:Ha412HOChr17g0849391;Ontology_term=SO:0000200;	NA	exon:Ha412HOChr17g0849391.1	mRNA:Ha412HOChr17g0849391	NA	NA	SO:0000200	NA	NA	NA	NA
Ha412HOChr17	EuGene	CDS	173718835	173719158	NA	-	0	ID=CDS:Ha412HOChr17g0849391.2;Parent=mRNA:Ha412HOChr17g0849391;Ontology_term=SO:0000197;est_cons=0.0;est_incons=0.0;	NA	CDS:Ha412HOChr17g0849391.2	mRNA:Ha412HOChr17g0849391	NA	NA	SO:0000197	0.0	0.0	NA	NA
Ha412HOChr17	EuGene	CDS	173719241	173719516	NA	-	0	ID=CDS:Ha412HOChr17g0849391.1;Parent=mRNA:Ha412HOChr17g0849391;Ontology_term=SO:0000196;est_cons=0.0;est_incons=0.0;	NA	CDS:Ha412HOChr17g0849391.1	mRNA:Ha412HOChr17g0849391	NA	NA	SO:0000196	0.0	0.0	NA	NA
Ha412HOChr17	EuGene	gene	173720119	173724927	NA	+	NA	ID=gene:Ha412HOChr17g0849401;Name=Ha412HOChr17g0849401;locus_tag=Ha412HOChr17g0849401;	Ha412HOChr17g0849401	gene:Ha412HOChr17g0849401	NA	Ha412HOChr17g0849401	NA	NA	NA	NA	NA	NA
Ha412HOChr17	EuGene	mRNA	173720119	173724927	NA	+	NA	ID=mRNA:Ha412HOChr17g0849401;Parent=gene:Ha412HOChr17g0849401;Name=Ha412HOChr17g0849401;locus_tag=Ha412HOChr17g0849401;product=Putative%20six-hairpin%20glycosidase-like%20superfamily;Ontology_term=GO:0005886,GO:0019898,GO:0003824,GO:0010427,GO:0046872,GO:0009787,GO:0010231;	Ha412HOChr17g0849401	mRNA:Ha412HOChr17g0849401	gene:Ha412HOChr17g0849401	Ha412HOChr17g0849401	Putative%20six-hairpin%20glycosidase-like%20superfamily	GO:0005886,GO:0019898,GO:0003824,GO:0010427,GO:0046872,GO:0009787,GO:0010231	NA	NA	NA	NA
Ha412HOChr17	EuGene	exon	173720119	173720262	NA	+	NA	ID=exon:Ha412HOChr17g0849401.1;Parent=mRNA:Ha412HOChr17g0849401;Ontology_term=SO:0000200;	NA	exon:Ha412HOChr17g0849401.1	mRNA:Ha412HOChr17g0849401	NA	NA	SO:0000200	NA	NA	NA	NA
Ha412HOChr17	EuGene	exon	173720341	173720526	NA	+	NA	ID=exon:Ha412HOChr17g0849401.2;Parent=mRNA:Ha412HOChr17g0849401;Ontology_term=SO:0000202;	NA	exon:Ha412HOChr17g0849401.2	mRNA:Ha412HOChr17g0849401	NA	NA	SO:0000202	NA	NA	NA	NA
Ha412HOChr17	EuGene	exon	173724789	173724927	NA	+	NA	ID=exon:Ha412HOChr17g0849401.utr5;Parent=mRNA:Ha412HOChr17g0849401;Ontology_term=SO:0000205;	NA	exon:Ha412HOChr17g0849401.utr5	mRNA:Ha412HOChr17g0849401	NA	NA	SO:0000205	NA	NA	NA	NA
Ha412HOChr17	EuGene	CDS	173720119	173720262	NA	+	0	ID=CDS:Ha412HOChr17g0849401.1;Parent=mRNA:Ha412HOChr17g0849401;Ontology_term=SO:0000196;est_cons=0.0;est_incons=0.0;	NA	CDS:Ha412HOChr17g0849401.1	mRNA:Ha412HOChr17g0849401	NA	NA	SO:0000196	0.0	0.0	NA	NA
Ha412HOChr17	EuGene	CDS	173720341	173720475	NA	+	0	ID=CDS:Ha412HOChr17g0849401.2;Parent=mRNA:Ha412HOChr17g0849401;Ontology_term=SO:0000197;est_cons=31.9;est_incons=0.0;	NA	CDS:Ha412HOChr17g0849401.2	mRNA:Ha412HOChr17g0849401	NA	NA	SO:0000197	31.9	0.0	NA	NA
Ha412HOChr17	EuGene	three_prime_UTR	173720476	173720526	NA	+	NA	ID=three_prime_UTR:Ha412HOChr17g0849401.3;Parent=mRNA:Ha412HOChr17g0849401;Ontology_term=SO:0000205;est_cons=100.0;est_incons=0.0;	NA	three_prime_UTR:Ha412HOChr17g0849401.3	mRNA:Ha412HOChr17g0849401	NA	NA	SO:0000205	100.0	0.0	NA	NA
Ha412HOChr17	EuGene	three_prime_UTR	173724789	173724927	NA	+	NA	ID=three_prime_UTR:Ha412HOChr17g0849401.5;Parent=mRNA:Ha412HOChr17g0849401;Ontology_term=SO:0000205;est_cons=100.0;est_incons=0.0;	NA	three_prime_UTR:Ha412HOChr17g0849401.5	mRNA:Ha412HOChr17g0849401	NA	NA	SO:0000205	100.0	0.0	NA	NA
Ha412HOChr17	EuGene	gene	173757356	173758558	NA	-	NA	ID=gene:Ha412HOChr17g0849411;Name=Ha412HOChr17g0849411;locus_tag=Ha412HOChr17g0849411;	Ha412HOChr17g0849411	gene:Ha412HOChr17g0849411	NA	Ha412HOChr17g0849411	NA	NA	NA	NA	NA	NA
Ha412HOChr17	EuGene	mRNA	173757356	173758558	NA	-	NA	ID=mRNA:Ha412HOChr17g0849411;Parent=gene:Ha412HOChr17g0849411;Name=Ha412HOChr17g0849411;locus_tag=Ha412HOChr17g0849411;product=Putative%20transcription%20factor%20interactor%20and%20regulator%20CCHC%28Zn%29%20family;Ontology_term=GO:0000943,GO:0003676,GO:0003964,GO:0004190,GO:0008270,GO:0006278,GO:0006508,GO:0015074;	Ha412HOChr17g0849411	mRNA:Ha412HOChr17g0849411	gene:Ha412HOChr17g0849411	Ha412HOChr17g0849411	Putative%20transcription%20factor%20interactor%20and%20regulator%20CCHC%28Zn%29%20family	GO:0000943,GO:0003676,GO:0003964,GO:0004190,GO:0008270,GO:0006278,GO:0006508,GO:0015074	NA	NA	NA	NA
Ha412HOChr17	EuGene	exon	173757356	173758558	NA	-	NA	ID=exon:Ha412HOChr17g0849411.1;Parent=mRNA:Ha412HOChr17g0849411;Ontology_term=SO:0000147;	NA	exon:Ha412HOChr17g0849411.1	mRNA:Ha412HOChr17g0849411	NA	NA	SO:0000147	NA	NA	NA	NA
Ha412HOChr17	EuGene	CDS	173757356	173758558	NA	-	0	ID=CDS:Ha412HOChr17g0849411.1;Parent=mRNA:Ha412HOChr17g0849411;Ontology_term=SO:0005845;est_cons=0.0;est_incons=0.0;	NA	CDS:Ha412HOChr17g0849411.1	mRNA:Ha412HOChr17g0849411	NA	NA	SO:0005845	0.0	0.0	NA	NA
Ha412HOChr17	EuGene	gene	173773618	173773867	NA	+	NA	ID=gene:Ha412HOChr17g0849421;Name=Ha412HOChr17g0849421;locus_tag=Ha412HOChr17g0849421;	Ha412HOChr17g0849421	gene:Ha412HOChr17g0849421	NA	Ha412HOChr17g0849421	NA	NA	NA	NA	NA	NA
Ha412HOChr17	EuGene	mRNA	173773618	173773867	NA	+	NA	ID=mRNA:Ha412HOChr17g0849421;Parent=gene:Ha412HOChr17g0849421;Name=Ha412HOChr17g0849421;locus_tag=Ha412HOChr17g0849421;product=Putative%20six-hairpin%20glycosidase-like%20superfamily;Ontology_term=GO:0005886,GO:0003824;	Ha412HOChr17g0849421	mRNA:Ha412HOChr17g0849421	gene:Ha412HOChr17g0849421	Ha412HOChr17g0849421	Putative%20six-hairpin%20glycosidase-like%20superfamily	GO:0005886,GO:0003824	NA	NA	NA	NA
Ha412HOChr17	EuGene	exon	173773618	173773650	NA	+	NA	ID=exon:Ha412HOChr17g0849421.1;Parent=mRNA:Ha412HOChr17g0849421;Ontology_term=SO:0000200;	NA	exon:Ha412HOChr17g0849421.1	mRNA:Ha412HOChr17g0849421	NA	NA	SO:0000200	NA	NA	NA	NA
Ha412HOChr17	EuGene	exon	173773727	173773867	NA	+	NA	ID=exon:Ha412HOChr17g0849421.2;Parent=mRNA:Ha412HOChr17g0849421;Ontology_term=SO:0000202;	NA	exon:Ha412HOChr17g0849421.2	mRNA:Ha412HOChr17g0849421	NA	NA	SO:0000202	NA	NA	NA	NA
Ha412HOChr17	EuGene	CDS	173773618	173773650	NA	+	0	ID=CDS:Ha412HOChr17g0849421.1;Parent=mRNA:Ha412HOChr17g0849421;Ontology_term=SO:0000196;est_cons=0.0;est_incons=0.0;	NA	CDS:Ha412HOChr17g0849421.1	mRNA:Ha412HOChr17g0849421	NA	NA	SO:0000196	0.0	0.0	NA	NA
Ha412HOChr17	EuGene	CDS	173773727	173773867	NA	+	0	ID=CDS:Ha412HOChr17g0849421.2;Parent=mRNA:Ha412HOChr17g0849421;Ontology_term=SO:0000197;est_cons=0.0;est_incons=0.0;	NA	CDS:Ha412HOChr17g0849421.2	mRNA:Ha412HOChr17g0849421	NA	NA	SO:0000197	0.0	0.0	NA	NA
Ha412HOChr17	EuGene	gene	174386144	174389460	NA	-	NA	ID=gene:Ha412HOChr17g0849431;Name=Ha412HOChr17g0849431;locus_tag=Ha412HOChr17g0849431;	Ha412HOChr17g0849431	gene:Ha412HOChr17g0849431	NA	Ha412HOChr17g0849431	NA	NA	NA	NA	NA	NA
Ha412HOChr17	EuGene	mRNA	174386144	174389460	NA	-	NA	ID=mRNA:Ha412HOChr17g0849431;Parent=gene:Ha412HOChr17g0849431;Name=Ha412HOChr17g0849431;locus_tag=Ha412HOChr17g0849431;product=hypothetical%20protein;Ontology_term=GO:0003964,GO:0006278;	Ha412HOChr17g0849431	mRNA:Ha412HOChr17g0849431	gene:Ha412HOChr17g0849431	Ha412HOChr17g0849431	hypothetical%20protein	GO:0003964,GO:0006278	NA	NA	NA	NA
Ha412HOChr17	EuGene	exon	174386144	174386183	NA	-	NA	ID=exon:Ha412HOChr17g0849431.utr0;Parent=mRNA:Ha412HOChr17g0849431;Ontology_term=SO:0000205;	NA	exon:Ha412HOChr17g0849431.utr0	mRNA:Ha412HOChr17g0849431	NA	NA	SO:0000205	NA	NA	NA	NA
Ha412HOChr17	EuGene	exon	174386297	174386538	NA	-	NA	ID=exon:Ha412HOChr17g0849431.3;Parent=mRNA:Ha412HOChr17g0849431;Ontology_term=SO:0000202;	NA	exon:Ha412HOChr17g0849431.3	mRNA:Ha412HOChr17g0849431	NA	NA	SO:0000202	NA	NA	NA	NA
Ha412HOChr17	EuGene	exon	174387513	174387600	NA	-	NA	ID=exon:Ha412HOChr17g0849431.2;Parent=mRNA:Ha412HOChr17g0849431;Ontology_term=SO:0000004;	NA	exon:Ha412HOChr17g0849431.2	mRNA:Ha412HOChr17g0849431	NA	NA	SO:0000004	NA	NA	NA	NA
Ha412HOChr17	EuGene	exon	174388674	174389460	NA	-	NA	ID=exon:Ha412HOChr17g0849431.1;Parent=mRNA:Ha412HOChr17g0849431;Ontology_term=SO:0000200;	NA	exon:Ha412HOChr17g0849431.1	mRNA:Ha412HOChr17g0849431	NA	NA	SO:0000200	NA	NA	NA	NA
Ha412HOChr17	EuGene	three_prime_UTR	174386144	174386183	NA	-	NA	ID=three_prime_UTR:Ha412HOChr17g0849431.0;Parent=mRNA:Ha412HOChr17g0849431;Ontology_term=SO:0000205;est_cons=100.0;est_incons=0.0;	NA	three_prime_UTR:Ha412HOChr17g0849431.0	mRNA:Ha412HOChr17g0849431	NA	NA	SO:0000205	100.0	0.0	NA	NA
Ha412HOChr17	EuGene	three_prime_UTR	174386297	174386503	NA	-	NA	ID=three_prime_UTR:Ha412HOChr17g0849431.2;Parent=mRNA:Ha412HOChr17g0849431;Ontology_term=SO:0000205;est_cons=100.0;est_incons=0.0;	NA	three_prime_UTR:Ha412HOChr17g0849431.2	mRNA:Ha412HOChr17g0849431	NA	NA	SO:0000205	100.0	0.0	NA	NA
Ha412HOChr17	EuGene	CDS	174386504	174386538	NA	-	2	ID=CDS:Ha412HOChr17g0849431.3;Parent=mRNA:Ha412HOChr17g0849431;Ontology_term=SO:0000197;est_cons=100.0;est_incons=0.0;	NA	CDS:Ha412HOChr17g0849431.3	mRNA:Ha412HOChr17g0849431	NA	NA	SO:0000197	100.0	0.0	NA	NA
Ha412HOChr17	EuGene	CDS	174387513	174387600	NA	-	0	ID=CDS:Ha412HOChr17g0849431.2;Parent=mRNA:Ha412HOChr17g0849431;Ontology_term=SO:0000004;est_cons=100.0;est_incons=0.0;	NA	CDS:Ha412HOChr17g0849431.2	mRNA:Ha412HOChr17g0849431	NA	NA	SO:0000004	100.0	0.0	NA	NA
Ha412HOChr17	EuGene	CDS	174388674	174388940	NA	-	0	ID=CDS:Ha412HOChr17g0849431.1;Parent=mRNA:Ha412HOChr17g0849431;Ontology_term=SO:0000196;est_cons=100.0;est_incons=0.0;	NA	CDS:Ha412HOChr17g0849431.1	mRNA:Ha412HOChr17g0849431	NA	NA	SO:0000196	100.0	0.0	NA	NA
Ha412HOChr17	EuGene	five_prime_UTR	174388941	174389460	NA	-	NA	ID=five_prime_UTR:Ha412HOChr17g0849431.8;Parent=mRNA:Ha412HOChr17g0849431;Ontology_term=SO:0000204;est_cons=100.0;est_incons=0.0;	NA	five_prime_UTR:Ha412HOChr17g0849431.8	mRNA:Ha412HOChr17g0849431	NA	NA	SO:0000204	100.0	0.0	NA	NA
Ha412HOChr17	EuGene	gene	174400149	174400254	NA	+	NA	ID=gene:Ha412HOChr17g0849441;Name=Ha412HOChr17g0849441;locus_tag=Ha412HOChr17g0849441;rfam_acc=RF00097;rfam_id=snoR71;	Ha412HOChr17g0849441	gene:Ha412HOChr17g0849441	NA	Ha412HOChr17g0849441	NA	NA	NA	NA	NA	NA
Ha412HOChr17	EuGene	ncRNA	174400149	174400254	NA	+	NA	ID=ncRNA:Ha412HOChr17g0849441;Parent=gene:Ha412HOChr17g0849441;Name=Ha412HOChr17g0849441;locus_tag=Ha412HOChr17g0849441;rfam_acc=RF00097;rfam_id=snoR71;	Ha412HOChr17g0849441	ncRNA:Ha412HOChr17g0849441	gene:Ha412HOChr17g0849441	Ha412HOChr17g0849441	NA	NA	NA	NA	NA	NA
Ha412HOChr17	EuGene	gene	174434796	174438939	NA	+	NA	ID=gene:Ha412HOChr17g0849451;Name=Ha412HOChr17g0849451;locus_tag=Ha412HOChr17g0849451;	Ha412HOChr17g0849451	gene:Ha412HOChr17g0849451	NA	Ha412HOChr17g0849451	NA	NA	NA	NA	NA	NA
Ha412HOChr17	EuGene	mRNA	174434796	174438939	NA	+	NA	ID=mRNA:Ha412HOChr17g0849451;Parent=gene:Ha412HOChr17g0849451;Name=Ha412HOChr17g0849451;locus_tag=Ha412HOChr17g0849451;product=Putative%20tetratricopeptide-like%20helical%20domain%20superfamily;	Ha412HOChr17g0849451	mRNA:Ha412HOChr17g0849451	gene:Ha412HOChr17g0849451	Ha412HOChr17g0849451	Putative%20tetratricopeptide-like%20helical%20domain%20superfamily	NA	NA	NA	NA	NA
Ha412HOChr17	EuGene	exon	174434796	174437497	NA	+	NA	ID=exon:Ha412HOChr17g0849451.1;Parent=mRNA:Ha412HOChr17g0849451;Ontology_term=SO:0000147;	NA	exon:Ha412HOChr17g0849451.1	mRNA:Ha412HOChr17g0849451	NA	NA	SO:0000147	NA	NA	NA	NA
Ha412HOChr17	EuGene	exon	174437977	174438204	NA	+	NA	ID=exon:Ha412HOChr17g0849451.utr3;Parent=mRNA:Ha412HOChr17g0849451;Ontology_term=SO:0000205;	NA	exon:Ha412HOChr17g0849451.utr3	mRNA:Ha412HOChr17g0849451	NA	NA	SO:0000205	NA	NA	NA	NA
Ha412HOChr17	EuGene	exon	174438623	174438939	NA	+	NA	ID=exon:Ha412HOChr17g0849451.utr5;Parent=mRNA:Ha412HOChr17g0849451;Ontology_term=SO:0000205;	NA	exon:Ha412HOChr17g0849451.utr5	mRNA:Ha412HOChr17g0849451	NA	NA	SO:0000205	NA	NA	NA	NA
Ha412HOChr17	EuGene	CDS	174434796	174437312	NA	+	0	ID=CDS:Ha412HOChr17g0849451.1;Parent=mRNA:Ha412HOChr17g0849451;Ontology_term=SO:0005845;est_cons=75.7;est_incons=0.0;	NA	CDS:Ha412HOChr17g0849451.1	mRNA:Ha412HOChr17g0849451	NA	NA	SO:0005845	75.7	0.0	NA	NA
Ha412HOChr17	EuGene	three_prime_UTR	174437313	174437497	NA	+	NA	ID=three_prime_UTR:Ha412HOChr17g0849451.1;Parent=mRNA:Ha412HOChr17g0849451;Ontology_term=SO:0000205;est_cons=100.0;est_incons=0.0;	NA	three_prime_UTR:Ha412HOChr17g0849451.1	mRNA:Ha412HOChr17g0849451	NA	NA	SO:0000205	100.0	0.0	NA	NA
Ha412HOChr17	EuGene	three_prime_UTR	174437977	174438204	NA	+	NA	ID=three_prime_UTR:Ha412HOChr17g0849451.3;Parent=mRNA:Ha412HOChr17g0849451;Ontology_term=SO:0000205;est_cons=100.0;est_incons=0.0;	NA	three_prime_UTR:Ha412HOChr17g0849451.3	mRNA:Ha412HOChr17g0849451	NA	NA	SO:0000205	100.0	0.0	NA	NA
Ha412HOChr17	EuGene	three_prime_UTR	174438623	174438939	NA	+	NA	ID=three_prime_UTR:Ha412HOChr17g0849451.5;Parent=mRNA:Ha412HOChr17g0849451;Ontology_term=SO:0000205;est_cons=100.0;est_incons=0.0;	NA	three_prime_UTR:Ha412HOChr17g0849451.5	mRNA:Ha412HOChr17g0849451	NA	NA	SO:0000205	100.0	0.0	NA	NA
Ha412HOChr17	EuGene	gene	174456374	174457003	NA	+	NA	ID=gene:Ha412HOChr17g0849461;Name=Ha412HOChr17g0849461;locus_tag=Ha412HOChr17g0849461;	Ha412HOChr17g0849461	gene:Ha412HOChr17g0849461	NA	Ha412HOChr17g0849461	NA	NA	NA	NA	NA	NA
Ha412HOChr17	EuGene	mRNA	174456374	174457003	NA	+	NA	ID=mRNA:Ha412HOChr17g0849461;Parent=gene:Ha412HOChr17g0849461;Name=Ha412HOChr17g0849461;locus_tag=Ha412HOChr17g0849461;product=Putative%20F-box%20domain%2C%20leucine-rich%20repeat%20domain%20superfamily%2C%20F-box-like%20domain%20superfamily;	Ha412HOChr17g0849461	mRNA:Ha412HOChr17g0849461	gene:Ha412HOChr17g0849461	Ha412HOChr17g0849461	Putative%20F-box%20domain%2C%20leucine-rich%20repeat%20domain%20superfamily%2C%20F-box-like%20domain%20superfamily	NA	NA	NA	NA	NA
Ha412HOChr17	EuGene	exon	174456374	174457003	NA	+	NA	ID=exon:Ha412HOChr17g0849461.1;Parent=mRNA:Ha412HOChr17g0849461;Ontology_term=SO:0000147;	NA	exon:Ha412HOChr17g0849461.1	mRNA:Ha412HOChr17g0849461	NA	NA	SO:0000147	NA	NA	NA	NA
Ha412HOChr17	EuGene	CDS	174456374	174457003	NA	+	0	ID=CDS:Ha412HOChr17g0849461.1;Parent=mRNA:Ha412HOChr17g0849461;Ontology_term=SO:0005845;est_cons=0.0;est_incons=0.0;	NA	CDS:Ha412HOChr17g0849461.1	mRNA:Ha412HOChr17g0849461	NA	NA	SO:0005845	0.0	0.0	NA	NA
Ha412HOChr17	EuGene	gene	174459546	174460520	NA	+	NA	ID=gene:Ha412HOChr17g0849471;Name=Ha412HOChr17g0849471;locus_tag=Ha412HOChr17g0849471;	Ha412HOChr17g0849471	gene:Ha412HOChr17g0849471	NA	Ha412HOChr17g0849471	NA	NA	NA	NA	NA	NA
Ha412HOChr17	EuGene	mRNA	174459546	174460520	NA	+	NA	ID=mRNA:Ha412HOChr17g0849471;Parent=gene:Ha412HOChr17g0849471;Name=Ha412HOChr17g0849471;locus_tag=Ha412HOChr17g0849471;product=Putative%20FBD%20domain%2C%20leucine-rich%20repeat%20domain%20superfamily;	Ha412HOChr17g0849471	mRNA:Ha412HOChr17g0849471	gene:Ha412HOChr17g0849471	Ha412HOChr17g0849471	Putative%20FBD%20domain%2C%20leucine-rich%20repeat%20domain%20superfamily	NA	NA	NA	NA	NA
Ha412HOChr17	EuGene	exon	174459546	174460139	NA	+	NA	ID=exon:Ha412HOChr17g0849471.1;Parent=mRNA:Ha412HOChr17g0849471;Ontology_term=SO:0000200;	NA	exon:Ha412HOChr17g0849471.1	mRNA:Ha412HOChr17g0849471	NA	NA	SO:0000200	NA	NA	NA	NA
Ha412HOChr17	EuGene	exon	174460239	174460520	NA	+	NA	ID=exon:Ha412HOChr17g0849471.2;Parent=mRNA:Ha412HOChr17g0849471;Ontology_term=SO:0000202;	NA	exon:Ha412HOChr17g0849471.2	mRNA:Ha412HOChr17g0849471	NA	NA	SO:0000202	NA	NA	NA	NA
Ha412HOChr17	EuGene	CDS	174459546	174460139	NA	+	0	ID=CDS:Ha412HOChr17g0849471.1;Parent=mRNA:Ha412HOChr17g0849471;Ontology_term=SO:0000196;est_cons=0.0;est_incons=0.0;	NA	CDS:Ha412HOChr17g0849471.1	mRNA:Ha412HOChr17g0849471	NA	NA	SO:0000196	0.0	0.0	NA	NA
Ha412HOChr17	EuGene	CDS	174460239	174460520	NA	+	0	ID=CDS:Ha412HOChr17g0849471.2;Parent=mRNA:Ha412HOChr17g0849471;Ontology_term=SO:0000197;est_cons=0.0;est_incons=0.0;	NA	CDS:Ha412HOChr17g0849471.2	mRNA:Ha412HOChr17g0849471	NA	NA	SO:0000197	0.0	0.0	NA	NA
Ha412HOChr17	EuGene	gene	174476926	174478982	NA	-	NA	ID=gene:Ha412HOChr17g0849481;Name=Ha412HOChr17g0849481;locus_tag=Ha412HOChr17g0849481;	Ha412HOChr17g0849481	gene:Ha412HOChr17g0849481	NA	Ha412HOChr17g0849481	NA	NA	NA	NA	NA	NA
Ha412HOChr17	EuGene	mRNA	174476926	174478982	NA	-	NA	ID=mRNA:Ha412HOChr17g0849481;Parent=gene:Ha412HOChr17g0849481;Name=Ha412HOChr17g0849481;locus_tag=Ha412HOChr17g0849481;product=Putative%20F-box%20domain%2C%20FBD%20domain%2C%20leucine-rich%20repeat%20domain%20superfamily;	Ha412HOChr17g0849481	mRNA:Ha412HOChr17g0849481	gene:Ha412HOChr17g0849481	Ha412HOChr17g0849481	Putative%20F-box%20domain%2C%20FBD%20domain%2C%20leucine-rich%20repeat%20domain%20superfamily	NA	NA	NA	NA	NA
Ha412HOChr17	EuGene	exon	174476926	174477342	NA	-	NA	ID=exon:Ha412HOChr17g0849481.3;Parent=mRNA:Ha412HOChr17g0849481;Ontology_term=SO:0000202;	NA	exon:Ha412HOChr17g0849481.3	mRNA:Ha412HOChr17g0849481	NA	NA	SO:0000202	NA	NA	NA	NA
Ha412HOChr17	EuGene	exon	174477442	174477573	NA	-	NA	ID=exon:Ha412HOChr17g0849481.2;Parent=mRNA:Ha412HOChr17g0849481;Ontology_term=SO:0000004;	NA	exon:Ha412HOChr17g0849481.2	mRNA:Ha412HOChr17g0849481	NA	NA	SO:0000004	NA	NA	NA	NA
Ha412HOChr17	EuGene	exon	174477702	174478571	NA	-	NA	ID=exon:Ha412HOChr17g0849481.1;Parent=mRNA:Ha412HOChr17g0849481;Ontology_term=SO:0000200;	NA	exon:Ha412HOChr17g0849481.1	mRNA:Ha412HOChr17g0849481	NA	NA	SO:0000200	NA	NA	NA	NA
Ha412HOChr17	EuGene	exon	174478685	174478726	NA	-	NA	ID=exon:Ha412HOChr17g0849481.utr8;Parent=mRNA:Ha412HOChr17g0849481;Ontology_term=SO:0000204;	NA	exon:Ha412HOChr17g0849481.utr8	mRNA:Ha412HOChr17g0849481	NA	NA	SO:0000204	NA	NA	NA	NA
Ha412HOChr17	EuGene	exon	174478838	174478982	NA	-	NA	ID=exon:Ha412HOChr17g0849481.utr10;Parent=mRNA:Ha412HOChr17g0849481;Ontology_term=SO:0000204;	NA	exon:Ha412HOChr17g0849481.utr10	mRNA:Ha412HOChr17g0849481	NA	NA	SO:0000204	NA	NA	NA	NA
Ha412HOChr17	EuGene	three_prime_UTR	174476926	174477081	NA	-	NA	ID=three_prime_UTR:Ha412HOChr17g0849481.0;Parent=mRNA:Ha412HOChr17g0849481;Ontology_term=SO:0000205;est_cons=100.0;est_incons=0.0;	NA	three_prime_UTR:Ha412HOChr17g0849481.0	mRNA:Ha412HOChr17g0849481	NA	NA	SO:0000205	100.0	0.0	NA	NA
Ha412HOChr17	EuGene	CDS	174477082	174477342	NA	-	0	ID=CDS:Ha412HOChr17g0849481.3;Parent=mRNA:Ha412HOChr17g0849481;Ontology_term=SO:0000197;est_cons=100.0;est_incons=0.0;	NA	CDS:Ha412HOChr17g0849481.3	mRNA:Ha412HOChr17g0849481	NA	NA	SO:0000197	100.0	0.0	NA	NA
Ha412HOChr17	EuGene	CDS	174477442	174477573	NA	-	0	ID=CDS:Ha412HOChr17g0849481.2;Parent=mRNA:Ha412HOChr17g0849481;Ontology_term=SO:0000004;est_cons=100.0;est_incons=0.0;	NA	CDS:Ha412HOChr17g0849481.2	mRNA:Ha412HOChr17g0849481	NA	NA	SO:0000004	100.0	0.0	NA	NA
Ha412HOChr17	EuGene	CDS	174477702	174478562	NA	-	0	ID=CDS:Ha412HOChr17g0849481.1;Parent=mRNA:Ha412HOChr17g0849481;Ontology_term=SO:0000196;est_cons=98.7;est_incons=0.0;	NA	CDS:Ha412HOChr17g0849481.1	mRNA:Ha412HOChr17g0849481	NA	NA	SO:0000196	98.7	0.0	NA	NA
Ha412HOChr17	EuGene	five_prime_UTR	174478563	174478571	NA	-	NA	ID=five_prime_UTR:Ha412HOChr17g0849481.6;Parent=mRNA:Ha412HOChr17g0849481;Ontology_term=SO:0000204;est_cons=100.0;est_incons=0.0;	NA	five_prime_UTR:Ha412HOChr17g0849481.6	mRNA:Ha412HOChr17g0849481	NA	NA	SO:0000204	100.0	0.0	NA	NA
Ha412HOChr17	EuGene	five_prime_UTR	174478685	174478726	NA	-	NA	ID=five_prime_UTR:Ha412HOChr17g0849481.8;Parent=mRNA:Ha412HOChr17g0849481;Ontology_term=SO:0000204;est_cons=100.0;est_incons=0.0;	NA	five_prime_UTR:Ha412HOChr17g0849481.8	mRNA:Ha412HOChr17g0849481	NA	NA	SO:0000204	100.0	0.0	NA	NA
Ha412HOChr17	EuGene	five_prime_UTR	174478838	174478982	NA	-	NA	ID=five_prime_UTR:Ha412HOChr17g0849481.10;Parent=mRNA:Ha412HOChr17g0849481;Ontology_term=SO:0000204;est_cons=100.0;est_incons=0.0;	NA	five_prime_UTR:Ha412HOChr17g0849481.10	mRNA:Ha412HOChr17g0849481	NA	NA	SO:0000204	100.0	0.0	NA	NA
Ha412HOChr17	EuGene	gene	174512015	174512311	NA	-	NA	ID=gene:Ha412HOChr17g0849491;Name=Ha412HOChr17g0849491;locus_tag=Ha412HOChr17g0849491;	Ha412HOChr17g0849491	gene:Ha412HOChr17g0849491	NA	Ha412HOChr17g0849491	NA	NA	NA	NA	NA	NA
Ha412HOChr17	EuGene	mRNA	174512015	174512311	NA	-	NA	ID=mRNA:Ha412HOChr17g0849491;Parent=gene:Ha412HOChr17g0849491;Name=Ha412HOChr17g0849491;locus_tag=Ha412HOChr17g0849491;product=Putative%20Fe-S%20metabolism%20associated%20domain%2C%20SufE;Ontology_term=GO:0009507,GO:0008047,GO:0008987,GO:0042803,GO:0051539,GO:0009060,GO:0009435,GO:0019805,GO:0043085,GO:0051176;	Ha412HOChr17g0849491	mRNA:Ha412HOChr17g0849491	gene:Ha412HOChr17g0849491	Ha412HOChr17g0849491	Putative%20Fe-S%20metabolism%20associated%20domain%2C%20SufE	GO:0009507,GO:0008047,GO:0008987,GO:0042803,GO:0051539,GO:0009060,GO:0009435,GO:0019805,GO:0043085,GO:0051176	NA	NA	NA	NA
Ha412HOChr17	EuGene	exon	174512015	174512311	NA	-	NA	ID=exon:Ha412HOChr17g0849491.1;Parent=mRNA:Ha412HOChr17g0849491;Ontology_term=SO:0000147;	NA	exon:Ha412HOChr17g0849491.1	mRNA:Ha412HOChr17g0849491	NA	NA	SO:0000147	NA	NA	NA	NA
Ha412HOChr17	EuGene	CDS	174512015	174512311	NA	-	0	ID=CDS:Ha412HOChr17g0849491.1;Parent=mRNA:Ha412HOChr17g0849491;Ontology_term=SO:0005845;est_cons=0.0;est_incons=0.0;	NA	CDS:Ha412HOChr17g0849491.1	mRNA:Ha412HOChr17g0849491	NA	NA	SO:0005845	0.0	0.0	NA	NA
Ha412HOChr17	EuGene	gene	174516882	174518082	NA	-	NA	ID=gene:Ha412HOChr17g0849501;Name=Ha412HOChr17g0849501;locus_tag=Ha412HOChr17g0849501;	Ha412HOChr17g0849501	gene:Ha412HOChr17g0849501	NA	Ha412HOChr17g0849501	NA	NA	NA	NA	NA	NA
Ha412HOChr17	EuGene	mRNA	174516882	174518082	NA	-	NA	ID=mRNA:Ha412HOChr17g0849501;Parent=gene:Ha412HOChr17g0849501;Name=Ha412HOChr17g0849501;locus_tag=Ha412HOChr17g0849501;product=Putative%20leucine-rich%20repeat%20domain%20superfamily%2C%20F-box-like%20domain%20superfamily;	Ha412HOChr17g0849501	mRNA:Ha412HOChr17g0849501	gene:Ha412HOChr17g0849501	Ha412HOChr17g0849501	Putative%20leucine-rich%20repeat%20domain%20superfamily%2C%20F-box-like%20domain%20superfamily	NA	NA	NA	NA	NA
Ha412HOChr17	EuGene	exon	174516882	174517073	NA	-	NA	ID=exon:Ha412HOChr17g0849501.2;Parent=mRNA:Ha412HOChr17g0849501;Ontology_term=SO:0000202;	NA	exon:Ha412HOChr17g0849501.2	mRNA:Ha412HOChr17g0849501	NA	NA	SO:0000202	NA	NA	NA	NA
Ha412HOChr17	EuGene	exon	174517201	174518082	NA	-	NA	ID=exon:Ha412HOChr17g0849501.1;Parent=mRNA:Ha412HOChr17g0849501;Ontology_term=SO:0000200;	NA	exon:Ha412HOChr17g0849501.1	mRNA:Ha412HOChr17g0849501	NA	NA	SO:0000200	NA	NA	NA	NA
Ha412HOChr17	EuGene	CDS	174516882	174517073	NA	-	0	ID=CDS:Ha412HOChr17g0849501.2;Parent=mRNA:Ha412HOChr17g0849501;Ontology_term=SO:0000197;est_cons=0.0;est_incons=0.0;	NA	CDS:Ha412HOChr17g0849501.2	mRNA:Ha412HOChr17g0849501	NA	NA	SO:0000197	0.0	0.0	NA	NA
Ha412HOChr17	EuGene	CDS	174517201	174518082	NA	-	0	ID=CDS:Ha412HOChr17g0849501.1;Parent=mRNA:Ha412HOChr17g0849501;Ontology_term=SO:0000196;est_cons=0.0;est_incons=0.0;	NA	CDS:Ha412HOChr17g0849501.1	mRNA:Ha412HOChr17g0849501	NA	NA	SO:0000196	0.0	0.0	NA	NA
Ha412HOChr17	EuGene	gene	174520453	174521408	NA	-	NA	ID=gene:Ha412HOChr17g0849511;Name=Ha412HOChr17g0849511;locus_tag=Ha412HOChr17g0849511;	Ha412HOChr17g0849511	gene:Ha412HOChr17g0849511	NA	Ha412HOChr17g0849511	NA	NA	NA	NA	NA	NA
Ha412HOChr17	EuGene	mRNA	174520453	174521408	NA	-	NA	ID=mRNA:Ha412HOChr17g0849511;Parent=gene:Ha412HOChr17g0849511;Name=Ha412HOChr17g0849511;locus_tag=Ha412HOChr17g0849511;product=Putative%20FBD%20domain-containing%20protein;	Ha412HOChr17g0849511	mRNA:Ha412HOChr17g0849511	gene:Ha412HOChr17g0849511	Ha412HOChr17g0849511	Putative%20FBD%20domain-containing%20protein	NA	NA	NA	NA	NA
Ha412HOChr17	EuGene	exon	174520453	174520882	NA	-	NA	ID=exon:Ha412HOChr17g0849511.1;Parent=mRNA:Ha412HOChr17g0849511;Ontology_term=SO:0000147;	NA	exon:Ha412HOChr17g0849511.1	mRNA:Ha412HOChr17g0849511	NA	NA	SO:0000147	NA	NA	NA	NA
Ha412HOChr17	EuGene	exon	174520981	174521112	NA	-	NA	ID=exon:Ha412HOChr17g0849511.utr4;Parent=mRNA:Ha412HOChr17g0849511;Ontology_term=SO:0000204;	NA	exon:Ha412HOChr17g0849511.utr4	mRNA:Ha412HOChr17g0849511	NA	NA	SO:0000204	NA	NA	NA	NA
Ha412HOChr17	EuGene	exon	174521240	174521408	NA	-	NA	ID=exon:Ha412HOChr17g0849511.utr6;Parent=mRNA:Ha412HOChr17g0849511;Ontology_term=SO:0000204;	NA	exon:Ha412HOChr17g0849511.utr6	mRNA:Ha412HOChr17g0849511	NA	NA	SO:0000204	NA	NA	NA	NA
Ha412HOChr17	EuGene	three_prime_UTR	174520453	174520577	NA	-	NA	ID=three_prime_UTR:Ha412HOChr17g0849511.0;Parent=mRNA:Ha412HOChr17g0849511;Ontology_term=SO:0000205;est_cons=100.0;est_incons=0.0;	NA	three_prime_UTR:Ha412HOChr17g0849511.0	mRNA:Ha412HOChr17g0849511	NA	NA	SO:0000205	100.0	0.0	NA	NA
Ha412HOChr17	EuGene	CDS	174520578	174520838	NA	-	0	ID=CDS:Ha412HOChr17g0849511.1;Parent=mRNA:Ha412HOChr17g0849511;Ontology_term=SO:0005845;est_cons=100.0;est_incons=0.0;	NA	CDS:Ha412HOChr17g0849511.1	mRNA:Ha412HOChr17g0849511	NA	NA	SO:0005845	100.0	0.0	NA	NA
Ha412HOChr17	EuGene	five_prime_UTR	174520839	174520882	NA	-	NA	ID=five_prime_UTR:Ha412HOChr17g0849511.2;Parent=mRNA:Ha412HOChr17g0849511;Ontology_term=SO:0000204;est_cons=100.0;est_incons=0.0;	NA	five_prime_UTR:Ha412HOChr17g0849511.2	mRNA:Ha412HOChr17g0849511	NA	NA	SO:0000204	100.0	0.0	NA	NA
Ha412HOChr17	EuGene	five_prime_UTR	174520981	174521112	NA	-	NA	ID=five_prime_UTR:Ha412HOChr17g0849511.4;Parent=mRNA:Ha412HOChr17g0849511;Ontology_term=SO:0000204;est_cons=100.0;est_incons=0.0;	NA	five_prime_UTR:Ha412HOChr17g0849511.4	mRNA:Ha412HOChr17g0849511	NA	NA	SO:0000204	100.0	0.0	NA	NA
Ha412HOChr17	EuGene	five_prime_UTR	174521240	174521408	NA	-	NA	ID=five_prime_UTR:Ha412HOChr17g0849511.6;Parent=mRNA:Ha412HOChr17g0849511;Ontology_term=SO:0000204;est_cons=100.0;est_incons=0.0;	NA	five_prime_UTR:Ha412HOChr17g0849511.6	mRNA:Ha412HOChr17g0849511	NA	NA	SO:0000204	100.0	0.0	NA	NA
Ha412HOChr17	EuGene	gene	174561291	174563171	NA	+	NA	ID=gene:Ha412HOChr17g0849521;Name=Ha412HOChr17g0849521;locus_tag=Ha412HOChr17g0849521;	Ha412HOChr17g0849521	gene:Ha412HOChr17g0849521	NA	Ha412HOChr17g0849521	NA	NA	NA	NA	NA	NA
Ha412HOChr17	EuGene	mRNA	174561291	174563171	NA	+	NA	ID=mRNA:Ha412HOChr17g0849521;Parent=gene:Ha412HOChr17g0849521;Name=Ha412HOChr17g0849521;locus_tag=Ha412HOChr17g0849521;product=hypothetical%20protein;Ontology_term=GO:0003677;	Ha412HOChr17g0849521	mRNA:Ha412HOChr17g0849521	gene:Ha412HOChr17g0849521	Ha412HOChr17g0849521	hypothetical%20protein	GO:0003677	NA	NA	NA	NA
Ha412HOChr17	EuGene	exon	174561291	174563171	NA	+	NA	ID=exon:Ha412HOChr17g0849521.1;Parent=mRNA:Ha412HOChr17g0849521;Ontology_term=SO:0000147;	NA	exon:Ha412HOChr17g0849521.1	mRNA:Ha412HOChr17g0849521	NA	NA	SO:0000147	NA	NA	NA	NA
Ha412HOChr17	EuGene	CDS	174561291	174563171	NA	+	0	ID=CDS:Ha412HOChr17g0849521.1;Parent=mRNA:Ha412HOChr17g0849521;Ontology_term=SO:0005845;est_cons=0.0;est_incons=0.0;	NA	CDS:Ha412HOChr17g0849521.1	mRNA:Ha412HOChr17g0849521	NA	NA	SO:0005845	0.0	0.0	NA	NA
Ha412HOChr17	EuGene	gene	174564939	174565815	NA	-	NA	ID=gene:Ha412HOChr17g0849531;Name=Ha412HOChr17g0849531;locus_tag=Ha412HOChr17g0849531;	Ha412HOChr17g0849531	gene:Ha412HOChr17g0849531	NA	Ha412HOChr17g0849531	NA	NA	NA	NA	NA	NA
Ha412HOChr17	EuGene	mRNA	174564939	174565815	NA	-	NA	ID=mRNA:Ha412HOChr17g0849531;Parent=gene:Ha412HOChr17g0849531;Name=Ha412HOChr17g0849531;locus_tag=Ha412HOChr17g0849531;product=Putative%20F-box%20domain%2C%20leucine-rich%20repeat%20domain%20superfamily%2C%20F-box-like%20domain%20superfamily;	Ha412HOChr17g0849531	mRNA:Ha412HOChr17g0849531	gene:Ha412HOChr17g0849531	Ha412HOChr17g0849531	Putative%20F-box%20domain%2C%20leucine-rich%20repeat%20domain%20superfamily%2C%20F-box-like%20domain%20superfamily	NA	NA	NA	NA	NA
Ha412HOChr17	EuGene	exon	174564939	174565685	NA	-	NA	ID=exon:Ha412HOChr17g0849531.1;Parent=mRNA:Ha412HOChr17g0849531;Ontology_term=SO:0000147;	NA	exon:Ha412HOChr17g0849531.1	mRNA:Ha412HOChr17g0849531	NA	NA	SO:0000147	NA	NA	NA	NA
Ha412HOChr17	EuGene	exon	174565782	174565815	NA	-	NA	ID=exon:Ha412HOChr17g0849531.utr3;Parent=mRNA:Ha412HOChr17g0849531;Ontology_term=SO:0000204;	NA	exon:Ha412HOChr17g0849531.utr3	mRNA:Ha412HOChr17g0849531	NA	NA	SO:0000204	NA	NA	NA	NA
Ha412HOChr17	EuGene	CDS	174564939	174565676	NA	-	0	ID=CDS:Ha412HOChr17g0849531.1;Parent=mRNA:Ha412HOChr17g0849531;Ontology_term=SO:0005845;est_cons=19.2;est_incons=0.0;	NA	CDS:Ha412HOChr17g0849531.1	mRNA:Ha412HOChr17g0849531	NA	NA	SO:0005845	19.2	0.0	NA	NA
Ha412HOChr17	EuGene	five_prime_UTR	174565677	174565685	NA	-	NA	ID=five_prime_UTR:Ha412HOChr17g0849531.1;Parent=mRNA:Ha412HOChr17g0849531;Ontology_term=SO:0000204;est_cons=100.0;est_incons=0.0;	NA	five_prime_UTR:Ha412HOChr17g0849531.1	mRNA:Ha412HOChr17g0849531	NA	NA	SO:0000204	100.0	0.0	NA	NA
Ha412HOChr17	EuGene	five_prime_UTR	174565782	174565815	NA	-	NA	ID=five_prime_UTR:Ha412HOChr17g0849531.3;Parent=mRNA:Ha412HOChr17g0849531;Ontology_term=SO:0000204;est_cons=100.0;est_incons=0.0;	NA	five_prime_UTR:Ha412HOChr17g0849531.3	mRNA:Ha412HOChr17g0849531	NA	NA	SO:0000204	100.0	0.0	NA	NA
Ha412HOChr17	EuGene	gene	174641145	174641251	NA	+	NA	ID=gene:Ha412HOChr17g0849541;Name=Ha412HOChr17g0849541;locus_tag=Ha412HOChr17g0849541;rfam_acc=RF00097;rfam_id=snoR71;	Ha412HOChr17g0849541	gene:Ha412HOChr17g0849541	NA	Ha412HOChr17g0849541	NA	NA	NA	NA	NA	NA
Ha412HOChr17	EuGene	ncRNA	174641145	174641251	NA	+	NA	ID=ncRNA:Ha412HOChr17g0849541;Parent=gene:Ha412HOChr17g0849541;Name=Ha412HOChr17g0849541;locus_tag=Ha412HOChr17g0849541;rfam_acc=RF00097;rfam_id=snoR71;	Ha412HOChr17g0849541	ncRNA:Ha412HOChr17g0849541	gene:Ha412HOChr17g0849541	Ha412HOChr17g0849541	NA	NA	NA	NA	NA	NA
Ha412HOChr17	EuGene	gene	174666392	174667658	NA	-	NA	ID=gene:Ha412HOChr17g0849551;Name=Ha412HOChr17g0849551;locus_tag=Ha412HOChr17g0849551;	Ha412HOChr17g0849551	gene:Ha412HOChr17g0849551	NA	Ha412HOChr17g0849551	NA	NA	NA	NA	NA	NA
Ha412HOChr17	EuGene	mRNA	174666392	174667658	NA	-	NA	ID=mRNA:Ha412HOChr17g0849551;Parent=gene:Ha412HOChr17g0849551;Name=Ha412HOChr17g0849551;locus_tag=Ha412HOChr17g0849551;product=Putative%20translation%20elongation%20factor%20EF1B%2Fribosomal%20protein%20S6;Ontology_term=GO:0005829,GO:0005840,GO:0005853,GO:0005886,GO:0003746,GO:0006414,GO:0009808,GO:0046686,GO:0071668,GO:2001006;	Ha412HOChr17g0849551	mRNA:Ha412HOChr17g0849551	gene:Ha412HOChr17g0849551	Ha412HOChr17g0849551	Putative%20translation%20elongation%20factor%20EF1B%2Fribosomal%20protein%20S6	GO:0005829,GO:0005840,GO:0005853,GO:0005886,GO:0003746,GO:0006414,GO:0009808,GO:0046686,GO:0071668,GO:2001006	NA	NA	NA	NA
Ha412HOChr17	EuGene	exon	174666392	174666515	NA	-	NA	ID=exon:Ha412HOChr17g0849551.5;Parent=mRNA:Ha412HOChr17g0849551;Ontology_term=SO:0000202;	NA	exon:Ha412HOChr17g0849551.5	mRNA:Ha412HOChr17g0849551	NA	NA	SO:0000202	NA	NA	NA	NA
Ha412HOChr17	EuGene	exon	174666575	174666772	NA	-	NA	ID=exon:Ha412HOChr17g0849551.4;Parent=mRNA:Ha412HOChr17g0849551;Ontology_term=SO:0000004;	NA	exon:Ha412HOChr17g0849551.4	mRNA:Ha412HOChr17g0849551	NA	NA	SO:0000004	NA	NA	NA	NA
Ha412HOChr17	EuGene	exon	174666863	174666980	NA	-	NA	ID=exon:Ha412HOChr17g0849551.3;Parent=mRNA:Ha412HOChr17g0849551;Ontology_term=SO:0000004;	NA	exon:Ha412HOChr17g0849551.3	mRNA:Ha412HOChr17g0849551	NA	NA	SO:0000004	NA	NA	NA	NA
Ha412HOChr17	EuGene	exon	174667080	174667149	NA	-	NA	ID=exon:Ha412HOChr17g0849551.2;Parent=mRNA:Ha412HOChr17g0849551;Ontology_term=SO:0000004;	NA	exon:Ha412HOChr17g0849551.2	mRNA:Ha412HOChr17g0849551	NA	NA	SO:0000004	NA	NA	NA	NA
Ha412HOChr17	EuGene	exon	174667464	174667658	NA	-	NA	ID=exon:Ha412HOChr17g0849551.1;Parent=mRNA:Ha412HOChr17g0849551;Ontology_term=SO:0000200;	NA	exon:Ha412HOChr17g0849551.1	mRNA:Ha412HOChr17g0849551	NA	NA	SO:0000200	NA	NA	NA	NA
Ha412HOChr17	EuGene	CDS	174666392	174666515	NA	-	1	ID=CDS:Ha412HOChr17g0849551.5;Parent=mRNA:Ha412HOChr17g0849551;Ontology_term=SO:0000197;est_cons=0.0;est_incons=0.0;	NA	CDS:Ha412HOChr17g0849551.5	mRNA:Ha412HOChr17g0849551	NA	NA	SO:0000197	0.0	0.0	NA	NA
Ha412HOChr17	EuGene	CDS	174666575	174666772	NA	-	1	ID=CDS:Ha412HOChr17g0849551.4;Parent=mRNA:Ha412HOChr17g0849551;Ontology_term=SO:0000004;est_cons=0.0;est_incons=0.0;	NA	CDS:Ha412HOChr17g0849551.4	mRNA:Ha412HOChr17g0849551	NA	NA	SO:0000004	0.0	0.0	NA	NA
Ha412HOChr17	EuGene	CDS	174666863	174666980	NA	-	2	ID=CDS:Ha412HOChr17g0849551.3;Parent=mRNA:Ha412HOChr17g0849551;Ontology_term=SO:0000004;est_cons=0.0;est_incons=0.0;	NA	CDS:Ha412HOChr17g0849551.3	mRNA:Ha412HOChr17g0849551	NA	NA	SO:0000004	0.0	0.0	NA	NA
Ha412HOChr17	EuGene	CDS	174667080	174667149	NA	-	0	ID=CDS:Ha412HOChr17g0849551.2;Parent=mRNA:Ha412HOChr17g0849551;Ontology_term=SO:0000004;est_cons=0.0;est_incons=0.0;	NA	CDS:Ha412HOChr17g0849551.2	mRNA:Ha412HOChr17g0849551	NA	NA	SO:0000004	0.0	0.0	NA	NA
Ha412HOChr17	EuGene	CDS	174667464	174667658	NA	-	0	ID=CDS:Ha412HOChr17g0849551.1;Parent=mRNA:Ha412HOChr17g0849551;Ontology_term=SO:0000196;est_cons=0.0;est_incons=0.0;	NA	CDS:Ha412HOChr17g0849551.1	mRNA:Ha412HOChr17g0849551	NA	NA	SO:0000196	0.0	0.0	NA	NA
Ha412HOChr17	EuGene	gene	174699425	174701521	NA	+	NA	ID=gene:Ha412HOChr17g0849561;Name=Ha412HOChr17g0849561;locus_tag=Ha412HOChr17g0849561;	Ha412HOChr17g0849561	gene:Ha412HOChr17g0849561	NA	Ha412HOChr17g0849561	NA	NA	NA	NA	NA	NA
Ha412HOChr17	EuGene	mRNA	174699425	174701521	NA	+	NA	ID=mRNA:Ha412HOChr17g0849561;Parent=gene:Ha412HOChr17g0849561;Name=Ha412HOChr17g0849561;locus_tag=Ha412HOChr17g0849561;product=Putative%20F-box%20domain%2C%20FBD%20domain%2C%20leucine-rich%20repeat%20domain%20superfamily;	Ha412HOChr17g0849561	mRNA:Ha412HOChr17g0849561	gene:Ha412HOChr17g0849561	Ha412HOChr17g0849561	Putative%20F-box%20domain%2C%20FBD%20domain%2C%20leucine-rich%20repeat%20domain%20superfamily	NA	NA	NA	NA	NA
Ha412HOChr17	EuGene	exon	174699425	174699585	NA	+	NA	ID=exon:Ha412HOChr17g0849561.utr0;Parent=mRNA:Ha412HOChr17g0849561;Ontology_term=SO:0000204;	NA	exon:Ha412HOChr17g0849561.utr0	mRNA:Ha412HOChr17g0849561	NA	NA	SO:0000204	NA	NA	NA	NA
Ha412HOChr17	EuGene	exon	174699888	174700769	NA	+	NA	ID=exon:Ha412HOChr17g0849561.1;Parent=mRNA:Ha412HOChr17g0849561;Ontology_term=SO:0000200;	NA	exon:Ha412HOChr17g0849561.1	mRNA:Ha412HOChr17g0849561	NA	NA	SO:0000200	NA	NA	NA	NA
Ha412HOChr17	EuGene	exon	174700890	174701021	NA	+	NA	ID=exon:Ha412HOChr17g0849561.2;Parent=mRNA:Ha412HOChr17g0849561;Ontology_term=SO:0000004;	NA	exon:Ha412HOChr17g0849561.2	mRNA:Ha412HOChr17g0849561	NA	NA	SO:0000004	NA	NA	NA	NA
Ha412HOChr17	EuGene	exon	174701141	174701521	NA	+	NA	ID=exon:Ha412HOChr17g0849561.3;Parent=mRNA:Ha412HOChr17g0849561;Ontology_term=SO:0000202;	NA	exon:Ha412HOChr17g0849561.3	mRNA:Ha412HOChr17g0849561	NA	NA	SO:0000202	NA	NA	NA	NA
Ha412HOChr17	EuGene	five_prime_UTR	174699425	174699585	NA	+	NA	ID=five_prime_UTR:Ha412HOChr17g0849561.0;Parent=mRNA:Ha412HOChr17g0849561;Ontology_term=SO:0000204;est_cons=100.0;est_incons=0.0;	NA	five_prime_UTR:Ha412HOChr17g0849561.0	mRNA:Ha412HOChr17g0849561	NA	NA	SO:0000204	100.0	0.0	NA	NA
Ha412HOChr17	EuGene	five_prime_UTR	174699888	174699905	NA	+	NA	ID=five_prime_UTR:Ha412HOChr17g0849561.2;Parent=mRNA:Ha412HOChr17g0849561;Ontology_term=SO:0000204;est_cons=100.0;est_incons=0.0;	NA	five_prime_UTR:Ha412HOChr17g0849561.2	mRNA:Ha412HOChr17g0849561	NA	NA	SO:0000204	100.0	0.0	NA	NA
Ha412HOChr17	EuGene	CDS	174699906	174700769	NA	+	0	ID=CDS:Ha412HOChr17g0849561.1;Parent=mRNA:Ha412HOChr17g0849561;Ontology_term=SO:0000196;est_cons=100.0;est_incons=0.0;	NA	CDS:Ha412HOChr17g0849561.1	mRNA:Ha412HOChr17g0849561	NA	NA	SO:0000196	100.0	0.0	NA	NA
Ha412HOChr17	EuGene	CDS	174700890	174701021	NA	+	0	ID=CDS:Ha412HOChr17g0849561.2;Parent=mRNA:Ha412HOChr17g0849561;Ontology_term=SO:0000004;est_cons=100.0;est_incons=0.0;	NA	CDS:Ha412HOChr17g0849561.2	mRNA:Ha412HOChr17g0849561	NA	NA	SO:0000004	100.0	0.0	NA	NA
Ha412HOChr17	EuGene	CDS	174701141	174701374	NA	+	0	ID=CDS:Ha412HOChr17g0849561.3;Parent=mRNA:Ha412HOChr17g0849561;Ontology_term=SO:0000197;est_cons=100.0;est_incons=0.0;	NA	CDS:Ha412HOChr17g0849561.3	mRNA:Ha412HOChr17g0849561	NA	NA	SO:0000197	100.0	0.0	NA	NA
Ha412HOChr17	EuGene	three_prime_UTR	174701375	174701521	NA	+	NA	ID=three_prime_UTR:Ha412HOChr17g0849561.8;Parent=mRNA:Ha412HOChr17g0849561;Ontology_term=SO:0000205;est_cons=100.0;est_incons=0.0;	NA	three_prime_UTR:Ha412HOChr17g0849561.8	mRNA:Ha412HOChr17g0849561	NA	NA	SO:0000205	100.0	0.0	NA	NA
Ha412HOChr17	EuGene	gene	174708921	174709766	NA	+	NA	ID=gene:Ha412HOChr17g0849571;Name=Ha412HOChr17g0849571;locus_tag=Ha412HOChr17g0849571;	Ha412HOChr17g0849571	gene:Ha412HOChr17g0849571	NA	Ha412HOChr17g0849571	NA	NA	NA	NA	NA	NA
Ha412HOChr17	EuGene	mRNA	174708921	174709766	NA	+	NA	ID=mRNA:Ha412HOChr17g0849571;Parent=gene:Ha412HOChr17g0849571;Name=Ha412HOChr17g0849571;locus_tag=Ha412HOChr17g0849571;product=Putative%20F-box%20domain%2C%20leucine-rich%20repeat%20domain%20superfamily%2C%20F-box-like%20domain%20superfamily;	Ha412HOChr17g0849571	mRNA:Ha412HOChr17g0849571	gene:Ha412HOChr17g0849571	Ha412HOChr17g0849571	Putative%20F-box%20domain%2C%20leucine-rich%20repeat%20domain%20superfamily%2C%20F-box-like%20domain%20superfamily	NA	NA	NA	NA	NA
Ha412HOChr17	EuGene	exon	174708921	174709766	NA	+	NA	ID=exon:Ha412HOChr17g0849571.1;Parent=mRNA:Ha412HOChr17g0849571;Ontology_term=SO:0000147;	NA	exon:Ha412HOChr17g0849571.1	mRNA:Ha412HOChr17g0849571	NA	NA	SO:0000147	NA	NA	NA	NA
Ha412HOChr17	EuGene	CDS	174708921	174709766	NA	+	0	ID=CDS:Ha412HOChr17g0849571.1;Parent=mRNA:Ha412HOChr17g0849571;Ontology_term=SO:0005845;est_cons=0.0;est_incons=0.0;	NA	CDS:Ha412HOChr17g0849571.1	mRNA:Ha412HOChr17g0849571	NA	NA	SO:0005845	0.0	0.0	NA	NA
Ha412HOChr17	EuGene	gene	174733691	174735072	NA	+	NA	ID=gene:Ha412HOChr17g0849581;Name=Ha412HOChr17g0849581;locus_tag=Ha412HOChr17g0849581;	Ha412HOChr17g0849581	gene:Ha412HOChr17g0849581	NA	Ha412HOChr17g0849581	NA	NA	NA	NA	NA	NA
Ha412HOChr17	EuGene	mRNA	174733691	174735072	NA	+	NA	ID=mRNA:Ha412HOChr17g0849581;Parent=gene:Ha412HOChr17g0849581;Name=Ha412HOChr17g0849581;locus_tag=Ha412HOChr17g0849581;product=Putative%20F-box%20domain%2C%20FBD%20domain%2C%20leucine-rich%20repeat%20domain%20superfamily;	Ha412HOChr17g0849581	mRNA:Ha412HOChr17g0849581	gene:Ha412HOChr17g0849581	Ha412HOChr17g0849581	Putative%20F-box%20domain%2C%20FBD%20domain%2C%20leucine-rich%20repeat%20domain%20superfamily	NA	NA	NA	NA	NA
Ha412HOChr17	EuGene	exon	174733691	174734686	NA	+	NA	ID=exon:Ha412HOChr17g0849581.1;Parent=mRNA:Ha412HOChr17g0849581;Ontology_term=SO:0000200;	NA	exon:Ha412HOChr17g0849581.1	mRNA:Ha412HOChr17g0849581	NA	NA	SO:0000200	NA	NA	NA	NA
Ha412HOChr17	EuGene	exon	174734782	174735072	NA	+	NA	ID=exon:Ha412HOChr17g0849581.2;Parent=mRNA:Ha412HOChr17g0849581;Ontology_term=SO:0000202;	NA	exon:Ha412HOChr17g0849581.2	mRNA:Ha412HOChr17g0849581	NA	NA	SO:0000202	NA	NA	NA	NA
Ha412HOChr17	EuGene	CDS	174733691	174734686	NA	+	0	ID=CDS:Ha412HOChr17g0849581.1;Parent=mRNA:Ha412HOChr17g0849581;Ontology_term=SO:0000196;est_cons=0.0;est_incons=0.0;	NA	CDS:Ha412HOChr17g0849581.1	mRNA:Ha412HOChr17g0849581	NA	NA	SO:0000196	0.0	0.0	NA	NA
Ha412HOChr17	EuGene	CDS	174734782	174735072	NA	+	0	ID=CDS:Ha412HOChr17g0849581.2;Parent=mRNA:Ha412HOChr17g0849581;Ontology_term=SO:0000197;est_cons=0.0;est_incons=0.0;	NA	CDS:Ha412HOChr17g0849581.2	mRNA:Ha412HOChr17g0849581	NA	NA	SO:0000197	0.0	0.0	NA	NA
Ha412HOChr17	EuGene	gene	174795700	174796272	NA	+	NA	ID=gene:Ha412HOChr17g0849591;Name=Ha412HOChr17g0849591;locus_tag=Ha412HOChr17g0849591;	Ha412HOChr17g0849591	gene:Ha412HOChr17g0849591	NA	Ha412HOChr17g0849591	NA	NA	NA	NA	NA	NA
Ha412HOChr17	EuGene	mRNA	174795700	174796272	NA	+	NA	ID=mRNA:Ha412HOChr17g0849591;Parent=gene:Ha412HOChr17g0849591;Name=Ha412HOChr17g0849591;locus_tag=Ha412HOChr17g0849591;product=Putative%20F-box%20domain%2C%20leucine-rich%20repeat%20domain%20superfamily%2C%20F-box-like%20domain%20superfamily;	Ha412HOChr17g0849591	mRNA:Ha412HOChr17g0849591	gene:Ha412HOChr17g0849591	Ha412HOChr17g0849591	Putative%20F-box%20domain%2C%20leucine-rich%20repeat%20domain%20superfamily%2C%20F-box-like%20domain%20superfamily	NA	NA	NA	NA	NA
Ha412HOChr17	EuGene	exon	174795700	174796272	NA	+	NA	ID=exon:Ha412HOChr17g0849591.1;Parent=mRNA:Ha412HOChr17g0849591;Ontology_term=SO:0000147;	NA	exon:Ha412HOChr17g0849591.1	mRNA:Ha412HOChr17g0849591	NA	NA	SO:0000147	NA	NA	NA	NA
Ha412HOChr17	EuGene	CDS	174795700	174796272	NA	+	0	ID=CDS:Ha412HOChr17g0849591.1;Parent=mRNA:Ha412HOChr17g0849591;Ontology_term=SO:0005845;est_cons=0.0;est_incons=0.0;	NA	CDS:Ha412HOChr17g0849591.1	mRNA:Ha412HOChr17g0849591	NA	NA	SO:0005845	0.0	0.0	NA	NA
Ha412HOChr17	EuGene	gene	174838346	174840282	NA	+	NA	ID=gene:Ha412HOChr17g0849601;Name=Ha412HOChr17g0849601;locus_tag=Ha412HOChr17g0849601;	Ha412HOChr17g0849601	gene:Ha412HOChr17g0849601	NA	Ha412HOChr17g0849601	NA	NA	NA	NA	NA	NA
Ha412HOChr17	EuGene	mRNA	174838346	174840282	NA	+	NA	ID=mRNA:Ha412HOChr17g0849601;Parent=gene:Ha412HOChr17g0849601;Name=Ha412HOChr17g0849601;locus_tag=Ha412HOChr17g0849601;product=Putative%20F-box%20domain%2C%20leucine-rich%20repeat%20domain%20superfamily%2C%20F-box-like%20domain%20superfamily;Ontology_term=GO:0016021;	Ha412HOChr17g0849601	mRNA:Ha412HOChr17g0849601	gene:Ha412HOChr17g0849601	Ha412HOChr17g0849601	Putative%20F-box%20domain%2C%20leucine-rich%20repeat%20domain%20superfamily%2C%20F-box-like%20domain%20superfamily	GO:0016021	NA	NA	NA	NA
Ha412HOChr17	EuGene	exon	174838346	174838400	NA	+	NA	ID=exon:Ha412HOChr17g0849601.utr0;Parent=mRNA:Ha412HOChr17g0849601;Ontology_term=SO:0000204;	NA	exon:Ha412HOChr17g0849601.utr0	mRNA:Ha412HOChr17g0849601	NA	NA	SO:0000204	NA	NA	NA	NA
Ha412HOChr17	EuGene	exon	174839323	174839616	NA	+	NA	ID=exon:Ha412HOChr17g0849601.1;Parent=mRNA:Ha412HOChr17g0849601;Ontology_term=SO:0000200;	NA	exon:Ha412HOChr17g0849601.1	mRNA:Ha412HOChr17g0849601	NA	NA	SO:0000200	NA	NA	NA	NA
Ha412HOChr17	EuGene	exon	174839661	174840282	NA	+	NA	ID=exon:Ha412HOChr17g0849601.2;Parent=mRNA:Ha412HOChr17g0849601;Ontology_term=SO:0000202;	NA	exon:Ha412HOChr17g0849601.2	mRNA:Ha412HOChr17g0849601	NA	NA	SO:0000202	NA	NA	NA	NA
Ha412HOChr17	EuGene	five_prime_UTR	174838346	174838400	NA	+	NA	ID=five_prime_UTR:Ha412HOChr17g0849601.0;Parent=mRNA:Ha412HOChr17g0849601;Ontology_term=SO:0000204;est_cons=100.0;est_incons=0.0;	NA	five_prime_UTR:Ha412HOChr17g0849601.0	mRNA:Ha412HOChr17g0849601	NA	NA	SO:0000204	100.0	0.0	NA	NA
Ha412HOChr17	EuGene	five_prime_UTR	174839323	174839341	NA	+	NA	ID=five_prime_UTR:Ha412HOChr17g0849601.2;Parent=mRNA:Ha412HOChr17g0849601;Ontology_term=SO:0000204;est_cons=100.0;est_incons=0.0;	NA	five_prime_UTR:Ha412HOChr17g0849601.2	mRNA:Ha412HOChr17g0849601	NA	NA	SO:0000204	100.0	0.0	NA	NA
Ha412HOChr17	EuGene	CDS	174839342	174839616	NA	+	0	ID=CDS:Ha412HOChr17g0849601.1;Parent=mRNA:Ha412HOChr17g0849601;Ontology_term=SO:0000196;est_cons=100.0;est_incons=0.0;	NA	CDS:Ha412HOChr17g0849601.1	mRNA:Ha412HOChr17g0849601	NA	NA	SO:0000196	100.0	0.0	NA	NA
Ha412HOChr17	EuGene	CDS	174839661	174840282	NA	+	1	ID=CDS:Ha412HOChr17g0849601.2;Parent=mRNA:Ha412HOChr17g0849601;Ontology_term=SO:0000197;est_cons=0.0;est_incons=0.0;	NA	CDS:Ha412HOChr17g0849601.2	mRNA:Ha412HOChr17g0849601	NA	NA	SO:0000197	0.0	0.0	NA	NA
Ha412HOChr17	EuGene	gene	174858763	174860693	NA	+	NA	ID=gene:Ha412HOChr17g0849611;Name=Ha412HOChr17g0849611;locus_tag=Ha412HOChr17g0849611;	Ha412HOChr17g0849611	gene:Ha412HOChr17g0849611	NA	Ha412HOChr17g0849611	NA	NA	NA	NA	NA	NA
Ha412HOChr17	EuGene	mRNA	174858763	174860693	NA	+	NA	ID=mRNA:Ha412HOChr17g0849611;Parent=gene:Ha412HOChr17g0849611;Name=Ha412HOChr17g0849611;locus_tag=Ha412HOChr17g0849611;product=Putative%20F-box%20domain%2C%20FBD%20domain%2C%20leucine-rich%20repeat%20domain%20superfamily;Ontology_term=GO:0016021;	Ha412HOChr17g0849611	mRNA:Ha412HOChr17g0849611	gene:Ha412HOChr17g0849611	Ha412HOChr17g0849611	Putative%20F-box%20domain%2C%20FBD%20domain%2C%20leucine-rich%20repeat%20domain%20superfamily	GO:0016021	NA	NA	NA	NA
Ha412HOChr17	EuGene	exon	174858763	174858891	NA	+	NA	ID=exon:Ha412HOChr17g0849611.utr0;Parent=mRNA:Ha412HOChr17g0849611;Ontology_term=SO:0000204;	NA	exon:Ha412HOChr17g0849611.utr0	mRNA:Ha412HOChr17g0849611	NA	NA	SO:0000204	NA	NA	NA	NA
Ha412HOChr17	EuGene	exon	174859024	174859885	NA	+	NA	ID=exon:Ha412HOChr17g0849611.1;Parent=mRNA:Ha412HOChr17g0849611;Ontology_term=SO:0000200;	NA	exon:Ha412HOChr17g0849611.1	mRNA:Ha412HOChr17g0849611	NA	NA	SO:0000200	NA	NA	NA	NA
Ha412HOChr17	EuGene	exon	174859980	174860096	NA	+	NA	ID=exon:Ha412HOChr17g0849611.2;Parent=mRNA:Ha412HOChr17g0849611;Ontology_term=SO:0000004;	NA	exon:Ha412HOChr17g0849611.2	mRNA:Ha412HOChr17g0849611	NA	NA	SO:0000004	NA	NA	NA	NA
Ha412HOChr17	EuGene	exon	174860185	174860693	NA	+	NA	ID=exon:Ha412HOChr17g0849611.3;Parent=mRNA:Ha412HOChr17g0849611;Ontology_term=SO:0000202;	NA	exon:Ha412HOChr17g0849611.3	mRNA:Ha412HOChr17g0849611	NA	NA	SO:0000202	NA	NA	NA	NA
Ha412HOChr17	EuGene	five_prime_UTR	174858763	174858891	NA	+	NA	ID=five_prime_UTR:Ha412HOChr17g0849611.0;Parent=mRNA:Ha412HOChr17g0849611;Ontology_term=SO:0000204;est_cons=100.0;est_incons=0.0;	NA	five_prime_UTR:Ha412HOChr17g0849611.0	mRNA:Ha412HOChr17g0849611	NA	NA	SO:0000204	100.0	0.0	NA	NA
Ha412HOChr17	EuGene	five_prime_UTR	174859024	174859042	NA	+	NA	ID=five_prime_UTR:Ha412HOChr17g0849611.2;Parent=mRNA:Ha412HOChr17g0849611;Ontology_term=SO:0000204;est_cons=100.0;est_incons=0.0;	NA	five_prime_UTR:Ha412HOChr17g0849611.2	mRNA:Ha412HOChr17g0849611	NA	NA	SO:0000204	100.0	0.0	NA	NA
Ha412HOChr17	EuGene	CDS	174859043	174859885	NA	+	0	ID=CDS:Ha412HOChr17g0849611.1;Parent=mRNA:Ha412HOChr17g0849611;Ontology_term=SO:0000196;est_cons=100.0;est_incons=0.0;	NA	CDS:Ha412HOChr17g0849611.1	mRNA:Ha412HOChr17g0849611	NA	NA	SO:0000196	100.0	0.0	NA	NA
Ha412HOChr17	EuGene	CDS	174859980	174860096	NA	+	0	ID=CDS:Ha412HOChr17g0849611.2;Parent=mRNA:Ha412HOChr17g0849611;Ontology_term=SO:0000004;est_cons=100.0;est_incons=0.0;	NA	CDS:Ha412HOChr17g0849611.2	mRNA:Ha412HOChr17g0849611	NA	NA	SO:0000004	100.0	0.0	NA	NA
Ha412HOChr17	EuGene	CDS	174860185	174860460	NA	+	0	ID=CDS:Ha412HOChr17g0849611.3;Parent=mRNA:Ha412HOChr17g0849611;Ontology_term=SO:0000197;est_cons=100.0;est_incons=0.0;	NA	CDS:Ha412HOChr17g0849611.3	mRNA:Ha412HOChr17g0849611	NA	NA	SO:0000197	100.0	0.0	NA	NA
Ha412HOChr17	EuGene	three_prime_UTR	174860461	174860693	NA	+	NA	ID=three_prime_UTR:Ha412HOChr17g0849611.8;Parent=mRNA:Ha412HOChr17g0849611;Ontology_term=SO:0000205;est_cons=100.0;est_incons=0.0;	NA	three_prime_UTR:Ha412HOChr17g0849611.8	mRNA:Ha412HOChr17g0849611	NA	NA	SO:0000205	100.0	0.0	NA	NA
Ha412HOChr17	EuGene	gene	174887876	174888613	NA	+	NA	ID=gene:Ha412HOChr17g0849621;Name=Ha412HOChr17g0849621;locus_tag=Ha412HOChr17g0849621;	Ha412HOChr17g0849621	gene:Ha412HOChr17g0849621	NA	Ha412HOChr17g0849621	NA	NA	NA	NA	NA	NA
Ha412HOChr17	EuGene	mRNA	174887876	174888613	NA	+	NA	ID=mRNA:Ha412HOChr17g0849621;Parent=gene:Ha412HOChr17g0849621;Name=Ha412HOChr17g0849621;locus_tag=Ha412HOChr17g0849621;product=hypothetical%20protein;	Ha412HOChr17g0849621	mRNA:Ha412HOChr17g0849621	gene:Ha412HOChr17g0849621	Ha412HOChr17g0849621	hypothetical%20protein	NA	NA	NA	NA	NA
Ha412HOChr17	EuGene	exon	174887876	174888613	NA	+	NA	ID=exon:Ha412HOChr17g0849621.1;Parent=mRNA:Ha412HOChr17g0849621;Ontology_term=SO:0000147;	NA	exon:Ha412HOChr17g0849621.1	mRNA:Ha412HOChr17g0849621	NA	NA	SO:0000147	NA	NA	NA	NA
Ha412HOChr17	EuGene	five_prime_UTR	174887876	174888181	NA	+	NA	ID=five_prime_UTR:Ha412HOChr17g0849621.0;Parent=mRNA:Ha412HOChr17g0849621;Ontology_term=SO:0000204;est_cons=100.0;est_incons=0.0;	NA	five_prime_UTR:Ha412HOChr17g0849621.0	mRNA:Ha412HOChr17g0849621	NA	NA	SO:0000204	100.0	0.0	NA	NA
Ha412HOChr17	EuGene	CDS	174888182	174888490	NA	+	0	ID=CDS:Ha412HOChr17g0849621.1;Parent=mRNA:Ha412HOChr17g0849621;Ontology_term=SO:0005845;est_cons=100.0;est_incons=0.0;	NA	CDS:Ha412HOChr17g0849621.1	mRNA:Ha412HOChr17g0849621	NA	NA	SO:0005845	100.0	0.0	NA	NA
Ha412HOChr17	EuGene	three_prime_UTR	174888491	174888613	NA	+	NA	ID=three_prime_UTR:Ha412HOChr17g0849621.2;Parent=mRNA:Ha412HOChr17g0849621;Ontology_term=SO:0000205;est_cons=100.0;est_incons=0.0;	NA	three_prime_UTR:Ha412HOChr17g0849621.2	mRNA:Ha412HOChr17g0849621	NA	NA	SO:0000205	100.0	0.0	NA	NA
Ha412HOChr17	EuGene	gene	174889792	174891931	NA	-	NA	ID=gene:Ha412HOChr17g0849631;Name=Ha412HOChr17g0849631;locus_tag=Ha412HOChr17g0849631;	Ha412HOChr17g0849631	gene:Ha412HOChr17g0849631	NA	Ha412HOChr17g0849631	NA	NA	NA	NA	NA	NA
Ha412HOChr17	EuGene	mRNA	174889792	174891931	NA	-	NA	ID=mRNA:Ha412HOChr17g0849631;Parent=gene:Ha412HOChr17g0849631;Name=Ha412HOChr17g0849631;locus_tag=Ha412HOChr17g0849631;product=Putative%20F-box%20domain%2C%20FBD%20domain%2C%20leucine-rich%20repeat%20domain%20superfamily;	Ha412HOChr17g0849631	mRNA:Ha412HOChr17g0849631	gene:Ha412HOChr17g0849631	Ha412HOChr17g0849631	Putative%20F-box%20domain%2C%20FBD%20domain%2C%20leucine-rich%20repeat%20domain%20superfamily	NA	NA	NA	NA	NA
Ha412HOChr17	EuGene	exon	174889792	174890324	NA	-	NA	ID=exon:Ha412HOChr17g0849631.2;Parent=mRNA:Ha412HOChr17g0849631;Ontology_term=SO:0000202;	NA	exon:Ha412HOChr17g0849631.2	mRNA:Ha412HOChr17g0849631	NA	NA	SO:0000202	NA	NA	NA	NA
Ha412HOChr17	EuGene	exon	174890428	174891481	NA	-	NA	ID=exon:Ha412HOChr17g0849631.1;Parent=mRNA:Ha412HOChr17g0849631;Ontology_term=SO:0000200;	NA	exon:Ha412HOChr17g0849631.1	mRNA:Ha412HOChr17g0849631	NA	NA	SO:0000200	NA	NA	NA	NA
Ha412HOChr17	EuGene	exon	174891783	174891931	NA	-	NA	ID=exon:Ha412HOChr17g0849631.utr6;Parent=mRNA:Ha412HOChr17g0849631;Ontology_term=SO:0000204;	NA	exon:Ha412HOChr17g0849631.utr6	mRNA:Ha412HOChr17g0849631	NA	NA	SO:0000204	NA	NA	NA	NA
Ha412HOChr17	EuGene	three_prime_UTR	174889792	174890054	NA	-	NA	ID=three_prime_UTR:Ha412HOChr17g0849631.0;Parent=mRNA:Ha412HOChr17g0849631;Ontology_term=SO:0000205;est_cons=100.0;est_incons=0.0;	NA	three_prime_UTR:Ha412HOChr17g0849631.0	mRNA:Ha412HOChr17g0849631	NA	NA	SO:0000205	100.0	0.0	NA	NA
Ha412HOChr17	EuGene	CDS	174890055	174890324	NA	-	0	ID=CDS:Ha412HOChr17g0849631.2;Parent=mRNA:Ha412HOChr17g0849631;Ontology_term=SO:0000197;est_cons=100.0;est_incons=0.0;	NA	CDS:Ha412HOChr17g0849631.2	mRNA:Ha412HOChr17g0849631	NA	NA	SO:0000197	100.0	0.0	NA	NA
Ha412HOChr17	EuGene	CDS	174890428	174891459	NA	-	0	ID=CDS:Ha412HOChr17g0849631.1;Parent=mRNA:Ha412HOChr17g0849631;Ontology_term=SO:0000196;est_cons=100.0;est_incons=0.0;	NA	CDS:Ha412HOChr17g0849631.1	mRNA:Ha412HOChr17g0849631	NA	NA	SO:0000196	100.0	0.0	NA	NA
Ha412HOChr17	EuGene	five_prime_UTR	174891460	174891481	NA	-	NA	ID=five_prime_UTR:Ha412HOChr17g0849631.4;Parent=mRNA:Ha412HOChr17g0849631;Ontology_term=SO:0000204;est_cons=100.0;est_incons=0.0;	NA	five_prime_UTR:Ha412HOChr17g0849631.4	mRNA:Ha412HOChr17g0849631	NA	NA	SO:0000204	100.0	0.0	NA	NA
Ha412HOChr17	EuGene	five_prime_UTR	174891783	174891931	NA	-	NA	ID=five_prime_UTR:Ha412HOChr17g0849631.6;Parent=mRNA:Ha412HOChr17g0849631;Ontology_term=SO:0000204;est_cons=100.0;est_incons=0.0;	NA	five_prime_UTR:Ha412HOChr17g0849631.6	mRNA:Ha412HOChr17g0849631	NA	NA	SO:0000204	100.0	0.0	NA	NA
Ha412HOChr17	EuGene	gene	174983890	174985891	NA	+	NA	ID=gene:Ha412HOChr17g0849641;Name=Ha412HOChr17g0849641;locus_tag=Ha412HOChr17g0849641;	Ha412HOChr17g0849641	gene:Ha412HOChr17g0849641	NA	Ha412HOChr17g0849641	NA	NA	NA	NA	NA	NA
Ha412HOChr17	EuGene	mRNA	174983890	174985891	NA	+	NA	ID=mRNA:Ha412HOChr17g0849641;Parent=gene:Ha412HOChr17g0849641;Name=Ha412HOChr17g0849641;locus_tag=Ha412HOChr17g0849641;product=Putative%20FBD%20domain%2C%20leucine-rich%20repeat%20domain%20superfamily;	Ha412HOChr17g0849641	mRNA:Ha412HOChr17g0849641	gene:Ha412HOChr17g0849641	Ha412HOChr17g0849641	Putative%20FBD%20domain%2C%20leucine-rich%20repeat%20domain%20superfamily	NA	NA	NA	NA	NA
Ha412HOChr17	EuGene	exon	174983890	174984040	NA	+	NA	ID=exon:Ha412HOChr17g0849641.utr0;Parent=mRNA:Ha412HOChr17g0849641;Ontology_term=SO:0000204;	NA	exon:Ha412HOChr17g0849641.utr0	mRNA:Ha412HOChr17g0849641	NA	NA	SO:0000204	NA	NA	NA	NA
Ha412HOChr17	EuGene	exon	174984128	174984147	NA	+	NA	ID=exon:Ha412HOChr17g0849641.utr2;Parent=mRNA:Ha412HOChr17g0849641;Ontology_term=SO:0000204;	NA	exon:Ha412HOChr17g0849641.utr2	mRNA:Ha412HOChr17g0849641	NA	NA	SO:0000204	NA	NA	NA	NA
Ha412HOChr17	EuGene	exon	174984349	174985392	NA	+	NA	ID=exon:Ha412HOChr17g0849641.1;Parent=mRNA:Ha412HOChr17g0849641;Ontology_term=SO:0000200;	NA	exon:Ha412HOChr17g0849641.1	mRNA:Ha412HOChr17g0849641	NA	NA	SO:0000200	NA	NA	NA	NA
Ha412HOChr17	EuGene	exon	174985504	174985891	NA	+	NA	ID=exon:Ha412HOChr17g0849641.2;Parent=mRNA:Ha412HOChr17g0849641;Ontology_term=SO:0000202;	NA	exon:Ha412HOChr17g0849641.2	mRNA:Ha412HOChr17g0849641	NA	NA	SO:0000202	NA	NA	NA	NA
Ha412HOChr17	EuGene	five_prime_UTR	174983890	174984040	NA	+	NA	ID=five_prime_UTR:Ha412HOChr17g0849641.0;Parent=mRNA:Ha412HOChr17g0849641;Ontology_term=SO:0000204;est_cons=100.0;est_incons=0.0;	NA	five_prime_UTR:Ha412HOChr17g0849641.0	mRNA:Ha412HOChr17g0849641	NA	NA	SO:0000204	100.0	0.0	NA	NA
Ha412HOChr17	EuGene	five_prime_UTR	174984128	174984147	NA	+	NA	ID=five_prime_UTR:Ha412HOChr17g0849641.2;Parent=mRNA:Ha412HOChr17g0849641;Ontology_term=SO:0000204;est_cons=100.0;est_incons=0.0;	NA	five_prime_UTR:Ha412HOChr17g0849641.2	mRNA:Ha412HOChr17g0849641	NA	NA	SO:0000204	100.0	0.0	NA	NA
Ha412HOChr17	EuGene	five_prime_UTR	174984349	174984507	NA	+	NA	ID=five_prime_UTR:Ha412HOChr17g0849641.4;Parent=mRNA:Ha412HOChr17g0849641;Ontology_term=SO:0000204;est_cons=100.0;est_incons=0.0;	NA	five_prime_UTR:Ha412HOChr17g0849641.4	mRNA:Ha412HOChr17g0849641	NA	NA	SO:0000204	100.0	0.0	NA	NA
Ha412HOChr17	EuGene	CDS	174984508	174985392	NA	+	0	ID=CDS:Ha412HOChr17g0849641.1;Parent=mRNA:Ha412HOChr17g0849641;Ontology_term=SO:0000196;est_cons=100.0;est_incons=0.0;	NA	CDS:Ha412HOChr17g0849641.1	mRNA:Ha412HOChr17g0849641	NA	NA	SO:0000196	100.0	0.0	NA	NA
Ha412HOChr17	EuGene	CDS	174985504	174985773	NA	+	0	ID=CDS:Ha412HOChr17g0849641.2;Parent=mRNA:Ha412HOChr17g0849641;Ontology_term=SO:0000197;est_cons=100.0;est_incons=0.0;	NA	CDS:Ha412HOChr17g0849641.2	mRNA:Ha412HOChr17g0849641	NA	NA	SO:0000197	100.0	0.0	NA	NA
Ha412HOChr17	EuGene	three_prime_UTR	174985774	174985891	NA	+	NA	ID=three_prime_UTR:Ha412HOChr17g0849641.8;Parent=mRNA:Ha412HOChr17g0849641;Ontology_term=SO:0000205;est_cons=100.0;est_incons=0.0;	NA	three_prime_UTR:Ha412HOChr17g0849641.8	mRNA:Ha412HOChr17g0849641	NA	NA	SO:0000205	100.0	0.0	NA	NA
Ha412HOChr17	EuGene	gene	174998788	175000594	NA	+	NA	ID=gene:Ha412HOChr17g0849651;Name=Ha412HOChr17g0849651;locus_tag=Ha412HOChr17g0849651;	Ha412HOChr17g0849651	gene:Ha412HOChr17g0849651	NA	Ha412HOChr17g0849651	NA	NA	NA	NA	NA	NA
Ha412HOChr17	EuGene	mRNA	174998788	175000594	NA	+	NA	ID=mRNA:Ha412HOChr17g0849651;Parent=gene:Ha412HOChr17g0849651;Name=Ha412HOChr17g0849651;locus_tag=Ha412HOChr17g0849651;product=Putative%20F-box%20domain%2C%20leucine-rich%20repeat%20domain%20superfamily%2C%20F-box-like%20domain%20superfamily;	Ha412HOChr17g0849651	mRNA:Ha412HOChr17g0849651	gene:Ha412HOChr17g0849651	Ha412HOChr17g0849651	Putative%20F-box%20domain%2C%20leucine-rich%20repeat%20domain%20superfamily%2C%20F-box-like%20domain%20superfamily	NA	NA	NA	NA	NA
Ha412HOChr17	EuGene	exon	174998788	174998925	NA	+	NA	ID=exon:Ha412HOChr17g0849651.utr0;Parent=mRNA:Ha412HOChr17g0849651;Ontology_term=SO:0000204;	NA	exon:Ha412HOChr17g0849651.utr0	mRNA:Ha412HOChr17g0849651	NA	NA	SO:0000204	NA	NA	NA	NA
Ha412HOChr17	EuGene	exon	174999810	174999829	NA	+	NA	ID=exon:Ha412HOChr17g0849651.utr2;Parent=mRNA:Ha412HOChr17g0849651;Ontology_term=SO:0000204;	NA	exon:Ha412HOChr17g0849651.utr2	mRNA:Ha412HOChr17g0849651	NA	NA	SO:0000204	NA	NA	NA	NA
Ha412HOChr17	EuGene	exon	175000071	175000594	NA	+	NA	ID=exon:Ha412HOChr17g0849651.1;Parent=mRNA:Ha412HOChr17g0849651;Ontology_term=SO:0000147;	NA	exon:Ha412HOChr17g0849651.1	mRNA:Ha412HOChr17g0849651	NA	NA	SO:0000147	NA	NA	NA	NA
Ha412HOChr17	EuGene	five_prime_UTR	174998788	174998925	NA	+	NA	ID=five_prime_UTR:Ha412HOChr17g0849651.0;Parent=mRNA:Ha412HOChr17g0849651;Ontology_term=SO:0000204;est_cons=100.0;est_incons=0.0;	NA	five_prime_UTR:Ha412HOChr17g0849651.0	mRNA:Ha412HOChr17g0849651	NA	NA	SO:0000204	100.0	0.0	NA	NA
Ha412HOChr17	EuGene	five_prime_UTR	174999810	174999829	NA	+	NA	ID=five_prime_UTR:Ha412HOChr17g0849651.2;Parent=mRNA:Ha412HOChr17g0849651;Ontology_term=SO:0000204;est_cons=100.0;est_incons=0.0;	NA	five_prime_UTR:Ha412HOChr17g0849651.2	mRNA:Ha412HOChr17g0849651	NA	NA	SO:0000204	100.0	0.0	NA	NA
Ha412HOChr17	EuGene	five_prime_UTR	175000071	175000093	NA	+	NA	ID=five_prime_UTR:Ha412HOChr17g0849651.4;Parent=mRNA:Ha412HOChr17g0849651;Ontology_term=SO:0000204;est_cons=100.0;est_incons=0.0;	NA	five_prime_UTR:Ha412HOChr17g0849651.4	mRNA:Ha412HOChr17g0849651	NA	NA	SO:0000204	100.0	0.0	NA	NA
Ha412HOChr17	EuGene	CDS	175000094	175000579	NA	+	0	ID=CDS:Ha412HOChr17g0849651.1;Parent=mRNA:Ha412HOChr17g0849651;Ontology_term=SO:0005845;est_cons=100.0;est_incons=0.0;	NA	CDS:Ha412HOChr17g0849651.1	mRNA:Ha412HOChr17g0849651	NA	NA	SO:0005845	100.0	0.0	NA	NA
Ha412HOChr17	EuGene	three_prime_UTR	175000580	175000594	NA	+	NA	ID=three_prime_UTR:Ha412HOChr17g0849651.6;Parent=mRNA:Ha412HOChr17g0849651;Ontology_term=SO:0000205;est_cons=100.0;est_incons=0.0;	NA	three_prime_UTR:Ha412HOChr17g0849651.6	mRNA:Ha412HOChr17g0849651	NA	NA	SO:0000205	100.0	0.0	NA	NA
Ha412HOChr17	EuGene	gene	175000596	175001736	NA	+	NA	ID=gene:Ha412HOChr17g0849661;Name=Ha412HOChr17g0849661;locus_tag=Ha412HOChr17g0849661;	Ha412HOChr17g0849661	gene:Ha412HOChr17g0849661	NA	Ha412HOChr17g0849661	NA	NA	NA	NA	NA	NA
Ha412HOChr17	EuGene	mRNA	175000596	175001736	NA	+	NA	ID=mRNA:Ha412HOChr17g0849661;Parent=gene:Ha412HOChr17g0849661;Name=Ha412HOChr17g0849661;locus_tag=Ha412HOChr17g0849661;product=Putative%20leucine-rich%20repeat%20domain%20superfamily;	Ha412HOChr17g0849661	mRNA:Ha412HOChr17g0849661	gene:Ha412HOChr17g0849661	Ha412HOChr17g0849661	Putative%20leucine-rich%20repeat%20domain%20superfamily	NA	NA	NA	NA	NA
Ha412HOChr17	EuGene	exon	175000596	175001105	NA	+	NA	ID=exon:Ha412HOChr17g0849661.1;Parent=mRNA:Ha412HOChr17g0849661;Ontology_term=SO:0000200;	NA	exon:Ha412HOChr17g0849661.1	mRNA:Ha412HOChr17g0849661	NA	NA	SO:0000200	NA	NA	NA	NA
Ha412HOChr17	EuGene	exon	175001203	175001736	NA	+	NA	ID=exon:Ha412HOChr17g0849661.2;Parent=mRNA:Ha412HOChr17g0849661;Ontology_term=SO:0000202;	NA	exon:Ha412HOChr17g0849661.2	mRNA:Ha412HOChr17g0849661	NA	NA	SO:0000202	NA	NA	NA	NA
Ha412HOChr17	EuGene	five_prime_UTR	175000596	175000619	NA	+	NA	ID=five_prime_UTR:Ha412HOChr17g0849661.0;Parent=mRNA:Ha412HOChr17g0849661;Ontology_term=SO:0000204;est_cons=100.0;est_incons=0.0;	NA	five_prime_UTR:Ha412HOChr17g0849661.0	mRNA:Ha412HOChr17g0849661	NA	NA	SO:0000204	100.0	0.0	NA	NA
Ha412HOChr17	EuGene	CDS	175000620	175001105	NA	+	0	ID=CDS:Ha412HOChr17g0849661.1;Parent=mRNA:Ha412HOChr17g0849661;Ontology_term=SO:0000196;est_cons=100.0;est_incons=0.0;	NA	CDS:Ha412HOChr17g0849661.1	mRNA:Ha412HOChr17g0849661	NA	NA	SO:0000196	100.0	0.0	NA	NA
Ha412HOChr17	EuGene	CDS	175001203	175001502	NA	+	0	ID=CDS:Ha412HOChr17g0849661.2;Parent=mRNA:Ha412HOChr17g0849661;Ontology_term=SO:0000197;est_cons=100.0;est_incons=0.0;	NA	CDS:Ha412HOChr17g0849661.2	mRNA:Ha412HOChr17g0849661	NA	NA	SO:0000197	100.0	0.0	NA	NA
Ha412HOChr17	EuGene	three_prime_UTR	175001503	175001736	NA	+	NA	ID=three_prime_UTR:Ha412HOChr17g0849661.4;Parent=mRNA:Ha412HOChr17g0849661;Ontology_term=SO:0000205;est_cons=100.0;est_incons=0.0;	NA	three_prime_UTR:Ha412HOChr17g0849661.4	mRNA:Ha412HOChr17g0849661	NA	NA	SO:0000205	100.0	0.0	NA	NA
Ha412HOChr17	EuGene	gene	175012106	175013222	NA	-	NA	ID=gene:Ha412HOChr17g0849671;Name=Ha412HOChr17g0849671;locus_tag=Ha412HOChr17g0849671;	Ha412HOChr17g0849671	gene:Ha412HOChr17g0849671	NA	Ha412HOChr17g0849671	NA	NA	NA	NA	NA	NA
Ha412HOChr17	EuGene	mRNA	175012106	175013222	NA	-	NA	ID=mRNA:Ha412HOChr17g0849671;Parent=gene:Ha412HOChr17g0849671;Name=Ha412HOChr17g0849671;locus_tag=Ha412HOChr17g0849671;product=hypothetical%20protein;	Ha412HOChr17g0849671	mRNA:Ha412HOChr17g0849671	gene:Ha412HOChr17g0849671	Ha412HOChr17g0849671	hypothetical%20protein	NA	NA	NA	NA	NA
Ha412HOChr17	EuGene	exon	175012106	175012440	NA	-	NA	ID=exon:Ha412HOChr17g0849671.3;Parent=mRNA:Ha412HOChr17g0849671;Ontology_term=SO:0000202;	NA	exon:Ha412HOChr17g0849671.3	mRNA:Ha412HOChr17g0849671	NA	NA	SO:0000202	NA	NA	NA	NA
Ha412HOChr17	EuGene	exon	175012554	175012638	NA	-	NA	ID=exon:Ha412HOChr17g0849671.2;Parent=mRNA:Ha412HOChr17g0849671;Ontology_term=SO:0000004;	NA	exon:Ha412HOChr17g0849671.2	mRNA:Ha412HOChr17g0849671	NA	NA	SO:0000004	NA	NA	NA	NA
Ha412HOChr17	EuGene	exon	175013109	175013222	NA	-	NA	ID=exon:Ha412HOChr17g0849671.1;Parent=mRNA:Ha412HOChr17g0849671;Ontology_term=SO:0000200;	NA	exon:Ha412HOChr17g0849671.1	mRNA:Ha412HOChr17g0849671	NA	NA	SO:0000200	NA	NA	NA	NA
Ha412HOChr17	EuGene	three_prime_UTR	175012106	175012324	NA	-	NA	ID=three_prime_UTR:Ha412HOChr17g0849671.0;Parent=mRNA:Ha412HOChr17g0849671;Ontology_term=SO:0000205;est_cons=100.0;est_incons=0.0;	NA	three_prime_UTR:Ha412HOChr17g0849671.0	mRNA:Ha412HOChr17g0849671	NA	NA	SO:0000205	100.0	0.0	NA	NA
Ha412HOChr17	EuGene	CDS	175012325	175012440	NA	-	2	ID=CDS:Ha412HOChr17g0849671.3;Parent=mRNA:Ha412HOChr17g0849671;Ontology_term=SO:0000197;est_cons=100.0;est_incons=0.0;	NA	CDS:Ha412HOChr17g0849671.3	mRNA:Ha412HOChr17g0849671	NA	NA	SO:0000197	100.0	0.0	NA	NA
Ha412HOChr17	EuGene	CDS	175012554	175012638	NA	-	0	ID=CDS:Ha412HOChr17g0849671.2;Parent=mRNA:Ha412HOChr17g0849671;Ontology_term=SO:0000004;est_cons=100.0;est_incons=0.0;	NA	CDS:Ha412HOChr17g0849671.2	mRNA:Ha412HOChr17g0849671	NA	NA	SO:0000004	100.0	0.0	NA	NA
Ha412HOChr17	EuGene	CDS	175013109	175013222	NA	-	0	ID=CDS:Ha412HOChr17g0849671.1;Parent=mRNA:Ha412HOChr17g0849671;Ontology_term=SO:0000196;est_cons=27.2;est_incons=6.1;	NA	CDS:Ha412HOChr17g0849671.1	mRNA:Ha412HOChr17g0849671	NA	NA	SO:0000196	27.2	6.1	NA	NA
Ha412HOChr17	EuGene	gene	175020960	175026603	NA	+	NA	ID=gene:Ha412HOChr17g0849681;Name=Ha412HOChr17g0849681;locus_tag=Ha412HOChr17g0849681;	Ha412HOChr17g0849681	gene:Ha412HOChr17g0849681	NA	Ha412HOChr17g0849681	NA	NA	NA	NA	NA	NA
Ha412HOChr17	EuGene	mRNA	175020960	175026603	NA	+	NA	ID=mRNA:Ha412HOChr17g0849681;Parent=gene:Ha412HOChr17g0849681;Name=Ha412HOChr17g0849681;locus_tag=Ha412HOChr17g0849681;product=Putative%20equilibrative%20nucleoside%20transporter%2C%20MFS%20transporter%20superfamily;Ontology_term=GO:0016021,GO:0005337,GO:1901642;	Ha412HOChr17g0849681	mRNA:Ha412HOChr17g0849681	gene:Ha412HOChr17g0849681	Ha412HOChr17g0849681	Putative%20equilibrative%20nucleoside%20transporter%2C%20MFS%20transporter%20superfamily	GO:0016021,GO:0005337,GO:1901642	NA	NA	NA	NA
Ha412HOChr17	EuGene	exon	175020960	175021178	NA	+	NA	ID=exon:Ha412HOChr17g0849681.1;Parent=mRNA:Ha412HOChr17g0849681;Ontology_term=SO:0000200;	NA	exon:Ha412HOChr17g0849681.1	mRNA:Ha412HOChr17g0849681	NA	NA	SO:0000200	NA	NA	NA	NA
Ha412HOChr17	EuGene	exon	175021252	175021356	NA	+	NA	ID=exon:Ha412HOChr17g0849681.2;Parent=mRNA:Ha412HOChr17g0849681;Ontology_term=SO:0000004;	NA	exon:Ha412HOChr17g0849681.2	mRNA:Ha412HOChr17g0849681	NA	NA	SO:0000004	NA	NA	NA	NA
Ha412HOChr17	EuGene	exon	175021456	175021611	NA	+	NA	ID=exon:Ha412HOChr17g0849681.3;Parent=mRNA:Ha412HOChr17g0849681;Ontology_term=SO:0000004;	NA	exon:Ha412HOChr17g0849681.3	mRNA:Ha412HOChr17g0849681	NA	NA	SO:0000004	NA	NA	NA	NA
Ha412HOChr17	EuGene	exon	175022990	175023133	NA	+	NA	ID=exon:Ha412HOChr17g0849681.4;Parent=mRNA:Ha412HOChr17g0849681;Ontology_term=SO:0000004;	NA	exon:Ha412HOChr17g0849681.4	mRNA:Ha412HOChr17g0849681	NA	NA	SO:0000004	NA	NA	NA	NA
Ha412HOChr17	EuGene	exon	175023221	175023326	NA	+	NA	ID=exon:Ha412HOChr17g0849681.5;Parent=mRNA:Ha412HOChr17g0849681;Ontology_term=SO:0000004;	NA	exon:Ha412HOChr17g0849681.5	mRNA:Ha412HOChr17g0849681	NA	NA	SO:0000004	NA	NA	NA	NA
Ha412HOChr17	EuGene	exon	175023424	175023596	NA	+	NA	ID=exon:Ha412HOChr17g0849681.6;Parent=mRNA:Ha412HOChr17g0849681;Ontology_term=SO:0000004;	NA	exon:Ha412HOChr17g0849681.6	mRNA:Ha412HOChr17g0849681	NA	NA	SO:0000004	NA	NA	NA	NA
Ha412HOChr17	EuGene	exon	175023691	175023851	NA	+	NA	ID=exon:Ha412HOChr17g0849681.7;Parent=mRNA:Ha412HOChr17g0849681;Ontology_term=SO:0000004;	NA	exon:Ha412HOChr17g0849681.7	mRNA:Ha412HOChr17g0849681	NA	NA	SO:0000004	NA	NA	NA	NA
Ha412HOChr17	EuGene	exon	175024062	175024320	NA	+	NA	ID=exon:Ha412HOChr17g0849681.8;Parent=mRNA:Ha412HOChr17g0849681;Ontology_term=SO:0000004;	NA	exon:Ha412HOChr17g0849681.8	mRNA:Ha412HOChr17g0849681	NA	NA	SO:0000004	NA	NA	NA	NA
Ha412HOChr17	EuGene	exon	175026328	175026603	NA	+	NA	ID=exon:Ha412HOChr17g0849681.9;Parent=mRNA:Ha412HOChr17g0849681;Ontology_term=SO:0000202;	NA	exon:Ha412HOChr17g0849681.9	mRNA:Ha412HOChr17g0849681	NA	NA	SO:0000202	NA	NA	NA	NA
Ha412HOChr17	EuGene	five_prime_UTR	175020960	175021112	NA	+	NA	ID=five_prime_UTR:Ha412HOChr17g0849681.0;Parent=mRNA:Ha412HOChr17g0849681;Ontology_term=SO:0000204;est_cons=100.0;est_incons=0.0;	NA	five_prime_UTR:Ha412HOChr17g0849681.0	mRNA:Ha412HOChr17g0849681	NA	NA	SO:0000204	100.0	0.0	NA	NA
Ha412HOChr17	EuGene	CDS	175021113	175021178	NA	+	0	ID=CDS:Ha412HOChr17g0849681.1;Parent=mRNA:Ha412HOChr17g0849681;Ontology_term=SO:0000196;est_cons=100.0;est_incons=0.0;	NA	CDS:Ha412HOChr17g0849681.1	mRNA:Ha412HOChr17g0849681	NA	NA	SO:0000196	100.0	0.0	NA	NA
Ha412HOChr17	EuGene	CDS	175021252	175021356	NA	+	0	ID=CDS:Ha412HOChr17g0849681.2;Parent=mRNA:Ha412HOChr17g0849681;Ontology_term=SO:0000004;est_cons=100.0;est_incons=0.0;	NA	CDS:Ha412HOChr17g0849681.2	mRNA:Ha412HOChr17g0849681	NA	NA	SO:0000004	100.0	0.0	NA	NA
Ha412HOChr17	EuGene	CDS	175021456	175021611	NA	+	0	ID=CDS:Ha412HOChr17g0849681.3;Parent=mRNA:Ha412HOChr17g0849681;Ontology_term=SO:0000004;est_cons=100.0;est_incons=0.0;	NA	CDS:Ha412HOChr17g0849681.3	mRNA:Ha412HOChr17g0849681	NA	NA	SO:0000004	100.0	0.0	NA	NA
Ha412HOChr17	EuGene	CDS	175022990	175023133	NA	+	0	ID=CDS:Ha412HOChr17g0849681.4;Parent=mRNA:Ha412HOChr17g0849681;Ontology_term=SO:0000004;est_cons=100.0;est_incons=0.0;	NA	CDS:Ha412HOChr17g0849681.4	mRNA:Ha412HOChr17g0849681	NA	NA	SO:0000004	100.0	0.0	NA	NA
Ha412HOChr17	EuGene	CDS	175023221	175023326	NA	+	0	ID=CDS:Ha412HOChr17g0849681.5;Parent=mRNA:Ha412HOChr17g0849681;Ontology_term=SO:0000004;est_cons=100.0;est_incons=0.0;	NA	CDS:Ha412HOChr17g0849681.5	mRNA:Ha412HOChr17g0849681	NA	NA	SO:0000004	100.0	0.0	NA	NA
Ha412HOChr17	EuGene	CDS	175023424	175023596	NA	+	2	ID=CDS:Ha412HOChr17g0849681.6;Parent=mRNA:Ha412HOChr17g0849681;Ontology_term=SO:0000004;est_cons=100.0;est_incons=0.0;	NA	CDS:Ha412HOChr17g0849681.6	mRNA:Ha412HOChr17g0849681	NA	NA	SO:0000004	100.0	0.0	NA	NA
Ha412HOChr17	EuGene	CDS	175023691	175023851	NA	+	0	ID=CDS:Ha412HOChr17g0849681.7;Parent=mRNA:Ha412HOChr17g0849681;Ontology_term=SO:0000004;est_cons=100.0;est_incons=0.0;	NA	CDS:Ha412HOChr17g0849681.7	mRNA:Ha412HOChr17g0849681	NA	NA	SO:0000004	100.0	0.0	NA	NA
Ha412HOChr17	EuGene	CDS	175024062	175024320	NA	+	1	ID=CDS:Ha412HOChr17g0849681.8;Parent=mRNA:Ha412HOChr17g0849681;Ontology_term=SO:0000004;est_cons=100.0;est_incons=0.0;	NA	CDS:Ha412HOChr17g0849681.8	mRNA:Ha412HOChr17g0849681	NA	NA	SO:0000004	100.0	0.0	NA	NA
Ha412HOChr17	EuGene	CDS	175026328	175026435	NA	+	0	ID=CDS:Ha412HOChr17g0849681.9;Parent=mRNA:Ha412HOChr17g0849681;Ontology_term=SO:0000197;est_cons=100.0;est_incons=0.0;	NA	CDS:Ha412HOChr17g0849681.9	mRNA:Ha412HOChr17g0849681	NA	NA	SO:0000197	100.0	0.0	NA	NA
Ha412HOChr17	EuGene	three_prime_UTR	175026436	175026603	NA	+	NA	ID=three_prime_UTR:Ha412HOChr17g0849681.18;Parent=mRNA:Ha412HOChr17g0849681;Ontology_term=SO:0000205;est_cons=100.0;est_incons=0.0;	NA	three_prime_UTR:Ha412HOChr17g0849681.18	mRNA:Ha412HOChr17g0849681	NA	NA	SO:0000205	100.0	0.0	NA	NA
Ha412HOChr17	EuGene	gene	175031416	175032224	NA	-	NA	ID=gene:Ha412HOChr17g0849691;Name=Ha412HOChr17g0849691;locus_tag=Ha412HOChr17g0849691;	Ha412HOChr17g0849691	gene:Ha412HOChr17g0849691	NA	Ha412HOChr17g0849691	NA	NA	NA	NA	NA	NA
Ha412HOChr17	EuGene	mRNA	175031416	175032224	NA	-	NA	ID=mRNA:Ha412HOChr17g0849691;Parent=gene:Ha412HOChr17g0849691;Name=Ha412HOChr17g0849691;locus_tag=Ha412HOChr17g0849691;product=hypothetical%20protein;	Ha412HOChr17g0849691	mRNA:Ha412HOChr17g0849691	gene:Ha412HOChr17g0849691	Ha412HOChr17g0849691	hypothetical%20protein	NA	NA	NA	NA	NA
Ha412HOChr17	EuGene	exon	175031416	175031509	NA	-	NA	ID=exon:Ha412HOChr17g0849691.3;Parent=mRNA:Ha412HOChr17g0849691;Ontology_term=SO:0000202;	NA	exon:Ha412HOChr17g0849691.3	mRNA:Ha412HOChr17g0849691	NA	NA	SO:0000202	NA	NA	NA	NA
Ha412HOChr17	EuGene	exon	175031982	175032069	NA	-	NA	ID=exon:Ha412HOChr17g0849691.2;Parent=mRNA:Ha412HOChr17g0849691;Ontology_term=SO:0000004;	NA	exon:Ha412HOChr17g0849691.2	mRNA:Ha412HOChr17g0849691	NA	NA	SO:0000004	NA	NA	NA	NA
Ha412HOChr17	EuGene	exon	175032176	175032224	NA	-	NA	ID=exon:Ha412HOChr17g0849691.1;Parent=mRNA:Ha412HOChr17g0849691;Ontology_term=SO:0000200;	NA	exon:Ha412HOChr17g0849691.1	mRNA:Ha412HOChr17g0849691	NA	NA	SO:0000200	NA	NA	NA	NA
Ha412HOChr17	EuGene	CDS	175031416	175031509	NA	-	1	ID=CDS:Ha412HOChr17g0849691.3;Parent=mRNA:Ha412HOChr17g0849691;Ontology_term=SO:0000197;est_cons=0.0;est_incons=0.0;	NA	CDS:Ha412HOChr17g0849691.3	mRNA:Ha412HOChr17g0849691	NA	NA	SO:0000197	0.0	0.0	NA	NA
Ha412HOChr17	EuGene	CDS	175031982	175032069	NA	-	2	ID=CDS:Ha412HOChr17g0849691.2;Parent=mRNA:Ha412HOChr17g0849691;Ontology_term=SO:0000004;est_cons=0.0;est_incons=0.0;	NA	CDS:Ha412HOChr17g0849691.2	mRNA:Ha412HOChr17g0849691	NA	NA	SO:0000004	0.0	0.0	NA	NA
Ha412HOChr17	EuGene	CDS	175032176	175032224	NA	-	0	ID=CDS:Ha412HOChr17g0849691.1;Parent=mRNA:Ha412HOChr17g0849691;Ontology_term=SO:0000196;est_cons=0.0;est_incons=0.0;	NA	CDS:Ha412HOChr17g0849691.1	mRNA:Ha412HOChr17g0849691	NA	NA	SO:0000196	0.0	0.0	NA	NA
Ha412HOChr17	EuGene	gene	175038379	175040638	NA	+	NA	ID=gene:Ha412HOChr17g0849701;Name=Ha412HOChr17g0849701;locus_tag=Ha412HOChr17g0849701;	Ha412HOChr17g0849701	gene:Ha412HOChr17g0849701	NA	Ha412HOChr17g0849701	NA	NA	NA	NA	NA	NA
Ha412HOChr17	EuGene	mRNA	175038379	175040638	NA	+	NA	ID=mRNA:Ha412HOChr17g0849701;Parent=gene:Ha412HOChr17g0849701;Name=Ha412HOChr17g0849701;locus_tag=Ha412HOChr17g0849701;product=Putative%20F-box%20domain%2C%20FBD%20domain%2C%20leucine-rich%20repeat%20domain%20superfamily;	Ha412HOChr17g0849701	mRNA:Ha412HOChr17g0849701	gene:Ha412HOChr17g0849701	Ha412HOChr17g0849701	Putative%20F-box%20domain%2C%20FBD%20domain%2C%20leucine-rich%20repeat%20domain%20superfamily	NA	NA	NA	NA	NA
Ha412HOChr17	EuGene	exon	175038379	175038667	NA	+	NA	ID=exon:Ha412HOChr17g0849701.utr0;Parent=mRNA:Ha412HOChr17g0849701;Ontology_term=SO:0000204;	NA	exon:Ha412HOChr17g0849701.utr0	mRNA:Ha412HOChr17g0849701	NA	NA	SO:0000204	NA	NA	NA	NA
Ha412HOChr17	EuGene	exon	175038830	175039721	NA	+	NA	ID=exon:Ha412HOChr17g0849701.1;Parent=mRNA:Ha412HOChr17g0849701;Ontology_term=SO:0000200;	NA	exon:Ha412HOChr17g0849701.1	mRNA:Ha412HOChr17g0849701	NA	NA	SO:0000200	NA	NA	NA	NA
Ha412HOChr17	EuGene	exon	175039798	175039920	NA	+	NA	ID=exon:Ha412HOChr17g0849701.2;Parent=mRNA:Ha412HOChr17g0849701;Ontology_term=SO:0000004;	NA	exon:Ha412HOChr17g0849701.2	mRNA:Ha412HOChr17g0849701	NA	NA	SO:0000004	NA	NA	NA	NA
Ha412HOChr17	EuGene	exon	175040001	175040638	NA	+	NA	ID=exon:Ha412HOChr17g0849701.3;Parent=mRNA:Ha412HOChr17g0849701;Ontology_term=SO:0000202;	NA	exon:Ha412HOChr17g0849701.3	mRNA:Ha412HOChr17g0849701	NA	NA	SO:0000202	NA	NA	NA	NA
Ha412HOChr17	EuGene	five_prime_UTR	175038379	175038667	NA	+	NA	ID=five_prime_UTR:Ha412HOChr17g0849701.0;Parent=mRNA:Ha412HOChr17g0849701;Ontology_term=SO:0000204;est_cons=100.0;est_incons=0.0;	NA	five_prime_UTR:Ha412HOChr17g0849701.0	mRNA:Ha412HOChr17g0849701	NA	NA	SO:0000204	100.0	0.0	NA	NA
Ha412HOChr17	EuGene	five_prime_UTR	175038830	175038851	NA	+	NA	ID=five_prime_UTR:Ha412HOChr17g0849701.2;Parent=mRNA:Ha412HOChr17g0849701;Ontology_term=SO:0000204;est_cons=100.0;est_incons=0.0;	NA	five_prime_UTR:Ha412HOChr17g0849701.2	mRNA:Ha412HOChr17g0849701	NA	NA	SO:0000204	100.0	0.0	NA	NA
Ha412HOChr17	EuGene	CDS	175038852	175039721	NA	+	0	ID=CDS:Ha412HOChr17g0849701.1;Parent=mRNA:Ha412HOChr17g0849701;Ontology_term=SO:0000196;est_cons=100.0;est_incons=0.0;	NA	CDS:Ha412HOChr17g0849701.1	mRNA:Ha412HOChr17g0849701	NA	NA	SO:0000196	100.0	0.0	NA	NA
Ha412HOChr17	EuGene	CDS	175039798	175039920	NA	+	0	ID=CDS:Ha412HOChr17g0849701.2;Parent=mRNA:Ha412HOChr17g0849701;Ontology_term=SO:0000004;est_cons=100.0;est_incons=0.0;	NA	CDS:Ha412HOChr17g0849701.2	mRNA:Ha412HOChr17g0849701	NA	NA	SO:0000004	100.0	0.0	NA	NA
Ha412HOChr17	EuGene	CDS	175040001	175040294	NA	+	0	ID=CDS:Ha412HOChr17g0849701.3;Parent=mRNA:Ha412HOChr17g0849701;Ontology_term=SO:0000197;est_cons=100.0;est_incons=0.0;	NA	CDS:Ha412HOChr17g0849701.3	mRNA:Ha412HOChr17g0849701	NA	NA	SO:0000197	100.0	0.0	NA	NA
Ha412HOChr17	EuGene	three_prime_UTR	175040295	175040638	NA	+	NA	ID=three_prime_UTR:Ha412HOChr17g0849701.8;Parent=mRNA:Ha412HOChr17g0849701;Ontology_term=SO:0000205;est_cons=100.0;est_incons=0.0;	NA	three_prime_UTR:Ha412HOChr17g0849701.8	mRNA:Ha412HOChr17g0849701	NA	NA	SO:0000205	100.0	0.0	NA	NA
Ha412HOChr17	EuGene	gene	175041651	175044661	NA	-	NA	ID=gene:Ha412HOChr17g0849711;Name=Ha412HOChr17g0849711;locus_tag=Ha412HOChr17g0849711;	Ha412HOChr17g0849711	gene:Ha412HOChr17g0849711	NA	Ha412HOChr17g0849711	NA	NA	NA	NA	NA	NA
Ha412HOChr17	EuGene	mRNA	175041651	175044661	NA	-	NA	ID=mRNA:Ha412HOChr17g0849711;Parent=gene:Ha412HOChr17g0849711;Name=Ha412HOChr17g0849711;locus_tag=Ha412HOChr17g0849711;product=Putative%20pyruvate%20dehydrogenase%20%28acetyl-transferring%29;Ontology_term=GO:0003824;ec_number=1.2.4.1;	Ha412HOChr17g0849711	mRNA:Ha412HOChr17g0849711	gene:Ha412HOChr17g0849711	Ha412HOChr17g0849711	Putative%20pyruvate%20dehydrogenase%20%28acetyl-transferring%29	GO:0003824	NA	NA	1.2.4.1	NA
Ha412HOChr17	EuGene	exon	175041651	175042817	NA	-	NA	ID=exon:Ha412HOChr17g0849711.4;Parent=mRNA:Ha412HOChr17g0849711;Ontology_term=SO:0000202;	NA	exon:Ha412HOChr17g0849711.4	mRNA:Ha412HOChr17g0849711	NA	NA	SO:0000202	NA	NA	NA	NA
Ha412HOChr17	EuGene	exon	175042910	175042953	NA	-	NA	ID=exon:Ha412HOChr17g0849711.3;Parent=mRNA:Ha412HOChr17g0849711;Ontology_term=SO:0000004;	NA	exon:Ha412HOChr17g0849711.3	mRNA:Ha412HOChr17g0849711	NA	NA	SO:0000004	NA	NA	NA	NA
Ha412HOChr17	EuGene	exon	175043041	175043147	NA	-	NA	ID=exon:Ha412HOChr17g0849711.2;Parent=mRNA:Ha412HOChr17g0849711;Ontology_term=SO:0000004;	NA	exon:Ha412HOChr17g0849711.2	mRNA:Ha412HOChr17g0849711	NA	NA	SO:0000004	NA	NA	NA	NA
Ha412HOChr17	EuGene	exon	175044468	175044661	NA	-	NA	ID=exon:Ha412HOChr17g0849711.1;Parent=mRNA:Ha412HOChr17g0849711;Ontology_term=SO:0000200;	NA	exon:Ha412HOChr17g0849711.1	mRNA:Ha412HOChr17g0849711	NA	NA	SO:0000200	NA	NA	NA	NA
Ha412HOChr17	EuGene	three_prime_UTR	175041651	175041844	NA	-	NA	ID=three_prime_UTR:Ha412HOChr17g0849711.0;Parent=mRNA:Ha412HOChr17g0849711;Ontology_term=SO:0000205;est_cons=100.0;est_incons=0.0;	NA	three_prime_UTR:Ha412HOChr17g0849711.0	mRNA:Ha412HOChr17g0849711	NA	NA	SO:0000205	100.0	0.0	NA	NA
Ha412HOChr17	EuGene	CDS	175041845	175042817	NA	-	1	ID=CDS:Ha412HOChr17g0849711.4;Parent=mRNA:Ha412HOChr17g0849711;Ontology_term=SO:0000197;est_cons=100.0;est_incons=0.0;	NA	CDS:Ha412HOChr17g0849711.4	mRNA:Ha412HOChr17g0849711	NA	NA	SO:0000197	100.0	0.0	NA	NA
Ha412HOChr17	EuGene	CDS	175042910	175042953	NA	-	0	ID=CDS:Ha412HOChr17g0849711.3;Parent=mRNA:Ha412HOChr17g0849711;Ontology_term=SO:0000004;est_cons=100.0;est_incons=0.0;	NA	CDS:Ha412HOChr17g0849711.3	mRNA:Ha412HOChr17g0849711	NA	NA	SO:0000004	100.0	0.0	NA	NA
Ha412HOChr17	EuGene	CDS	175043041	175043147	NA	-	2	ID=CDS:Ha412HOChr17g0849711.2;Parent=mRNA:Ha412HOChr17g0849711;Ontology_term=SO:0000004;est_cons=100.0;est_incons=0.0;	NA	CDS:Ha412HOChr17g0849711.2	mRNA:Ha412HOChr17g0849711	NA	NA	SO:0000004	100.0	0.0	NA	NA
Ha412HOChr17	EuGene	CDS	175044468	175044564	NA	-	0	ID=CDS:Ha412HOChr17g0849711.1;Parent=mRNA:Ha412HOChr17g0849711;Ontology_term=SO:0000196;est_cons=100.0;est_incons=0.0;	NA	CDS:Ha412HOChr17g0849711.1	mRNA:Ha412HOChr17g0849711	NA	NA	SO:0000196	100.0	0.0	NA	NA
Ha412HOChr17	EuGene	five_prime_UTR	175044565	175044661	NA	-	NA	ID=five_prime_UTR:Ha412HOChr17g0849711.8;Parent=mRNA:Ha412HOChr17g0849711;Ontology_term=SO:0000204;est_cons=100.0;est_incons=0.0;	NA	five_prime_UTR:Ha412HOChr17g0849711.8	mRNA:Ha412HOChr17g0849711	NA	NA	SO:0000204	100.0	0.0	NA	NA
Ha412HOChr17	EuGene	gene	175067011	175067684	NA	-	NA	ID=gene:Ha412HOChr17g0849721;Name=Ha412HOChr17g0849721;locus_tag=Ha412HOChr17g0849721;	Ha412HOChr17g0849721	gene:Ha412HOChr17g0849721	NA	Ha412HOChr17g0849721	NA	NA	NA	NA	NA	NA
Ha412HOChr17	EuGene	ncRNA	175067011	175067684	NA	-	NA	ID=ncRNA:Ha412HOChr17g0849721;Parent=gene:Ha412HOChr17g0849721;Name=Ha412HOChr17g0849721;locus_tag=Ha412HOChr17g0849721;	Ha412HOChr17g0849721	ncRNA:Ha412HOChr17g0849721	gene:Ha412HOChr17g0849721	Ha412HOChr17g0849721	NA	NA	NA	NA	NA	NA
Ha412HOChr17	EuGene	exon	175067011	175067351	NA	-	NA	ID=ncRNA:Ha412HOChr17g0849721.ncrna0;Parent=ncRNA:Ha412HOChr17g0849721;Ontology_term=SO:0000655;est_cons=100.0;est_incons=0.0;	NA	ncRNA:Ha412HOChr17g0849721.ncrna0	ncRNA:Ha412HOChr17g0849721	NA	NA	SO:0000655	100.0	0.0	NA	NA
Ha412HOChr17	EuGene	exon	175067487	175067684	NA	-	NA	ID=ncRNA:Ha412HOChr17g0849721.ncrna2;Parent=ncRNA:Ha412HOChr17g0849721;Ontology_term=SO:0000655;est_cons=96.0;est_incons=4.0;	NA	ncRNA:Ha412HOChr17g0849721.ncrna2	ncRNA:Ha412HOChr17g0849721	NA	NA	SO:0000655	96.0	4.0	NA	NA
Ha412HOChr17	EuGene	gene	175067079	175068805	NA	+	NA	ID=gene:Ha412HOChr17g0849731;Name=Ha412HOChr17g0849731;locus_tag=Ha412HOChr17g0849731;	Ha412HOChr17g0849731	gene:Ha412HOChr17g0849731	NA	Ha412HOChr17g0849731	NA	NA	NA	NA	NA	NA
Ha412HOChr17	EuGene	mRNA	175067079	175068805	NA	+	NA	ID=mRNA:Ha412HOChr17g0849731;Parent=gene:Ha412HOChr17g0849731;Name=Ha412HOChr17g0849731;locus_tag=Ha412HOChr17g0849731;product=hypothetical%20protein;	Ha412HOChr17g0849731	mRNA:Ha412HOChr17g0849731	gene:Ha412HOChr17g0849731	Ha412HOChr17g0849731	hypothetical%20protein	NA	NA	NA	NA	NA
Ha412HOChr17	EuGene	exon	175067079	175067273	NA	+	NA	ID=exon:Ha412HOChr17g0849731.utr0;Parent=mRNA:Ha412HOChr17g0849731;Ontology_term=SO:0000204;	NA	exon:Ha412HOChr17g0849731.utr0	mRNA:Ha412HOChr17g0849731	NA	NA	SO:0000204	NA	NA	NA	NA
Ha412HOChr17	EuGene	exon	175067987	175068805	NA	+	NA	ID=exon:Ha412HOChr17g0849731.1;Parent=mRNA:Ha412HOChr17g0849731;Ontology_term=SO:0000147;	NA	exon:Ha412HOChr17g0849731.1	mRNA:Ha412HOChr17g0849731	NA	NA	SO:0000147	NA	NA	NA	NA
Ha412HOChr17	EuGene	five_prime_UTR	175067079	175067273	NA	+	NA	ID=five_prime_UTR:Ha412HOChr17g0849731.0;Parent=mRNA:Ha412HOChr17g0849731;Ontology_term=SO:0000204;est_cons=100.0;est_incons=0.0;	NA	five_prime_UTR:Ha412HOChr17g0849731.0	mRNA:Ha412HOChr17g0849731	NA	NA	SO:0000204	100.0	0.0	NA	NA
Ha412HOChr17	EuGene	five_prime_UTR	175067987	175068031	NA	+	NA	ID=five_prime_UTR:Ha412HOChr17g0849731.2;Parent=mRNA:Ha412HOChr17g0849731;Ontology_term=SO:0000204;est_cons=100.0;est_incons=0.0;	NA	five_prime_UTR:Ha412HOChr17g0849731.2	mRNA:Ha412HOChr17g0849731	NA	NA	SO:0000204	100.0	0.0	NA	NA
Ha412HOChr17	EuGene	CDS	175068032	175068220	NA	+	0	ID=CDS:Ha412HOChr17g0849731.1;Parent=mRNA:Ha412HOChr17g0849731;Ontology_term=SO:0005845;est_cons=100.0;est_incons=0.0;	NA	CDS:Ha412HOChr17g0849731.1	mRNA:Ha412HOChr17g0849731	NA	NA	SO:0005845	100.0	0.0	NA	NA
Ha412HOChr17	EuGene	three_prime_UTR	175068221	175068805	NA	+	NA	ID=three_prime_UTR:Ha412HOChr17g0849731.4;Parent=mRNA:Ha412HOChr17g0849731;Ontology_term=SO:0000205;est_cons=100.0;est_incons=0.0;	NA	three_prime_UTR:Ha412HOChr17g0849731.4	mRNA:Ha412HOChr17g0849731	NA	NA	SO:0000205	100.0	0.0	NA	NA
Ha412HOChr17	EuGene	gene	175070387	175071832	NA	-	NA	ID=gene:Ha412HOChr17g0849741;Name=Ha412HOChr17g0849741;locus_tag=Ha412HOChr17g0849741;	Ha412HOChr17g0849741	gene:Ha412HOChr17g0849741	NA	Ha412HOChr17g0849741	NA	NA	NA	NA	NA	NA
Ha412HOChr17	EuGene	mRNA	175070387	175071832	NA	-	NA	ID=mRNA:Ha412HOChr17g0849741;Parent=gene:Ha412HOChr17g0849741;Name=Ha412HOChr17g0849741;locus_tag=Ha412HOChr17g0849741;product=Putative%20leucine-rich%20repeat%20domain%20superfamily;Ontology_term=GO:0016301,GO:0032440,GO:0016310,GO:0055114;	Ha412HOChr17g0849741	mRNA:Ha412HOChr17g0849741	gene:Ha412HOChr17g0849741	Ha412HOChr17g0849741	Putative%20leucine-rich%20repeat%20domain%20superfamily	GO:0016301,GO:0032440,GO:0016310,GO:0055114	NA	NA	NA	NA
Ha412HOChr17	EuGene	exon	175070387	175071832	NA	-	NA	ID=exon:Ha412HOChr17g0849741.1;Parent=mRNA:Ha412HOChr17g0849741;Ontology_term=SO:0000147;	NA	exon:Ha412HOChr17g0849741.1	mRNA:Ha412HOChr17g0849741	NA	NA	SO:0000147	NA	NA	NA	NA
Ha412HOChr17	EuGene	CDS	175070387	175071832	NA	-	0	ID=CDS:Ha412HOChr17g0849741.1;Parent=mRNA:Ha412HOChr17g0849741;Ontology_term=SO:0005845;est_cons=0.0;est_incons=0.0;	NA	CDS:Ha412HOChr17g0849741.1	mRNA:Ha412HOChr17g0849741	NA	NA	SO:0005845	0.0	0.0	NA	NA
Ha412HOChr17	EuGene	gene	175081995	175084499	NA	-	NA	ID=gene:Ha412HOChr17g0849751;Name=Ha412HOChr17g0849751;locus_tag=Ha412HOChr17g0849751;	Ha412HOChr17g0849751	gene:Ha412HOChr17g0849751	NA	Ha412HOChr17g0849751	NA	NA	NA	NA	NA	NA
Ha412HOChr17	EuGene	mRNA	175081995	175084499	NA	-	NA	ID=mRNA:Ha412HOChr17g0849751;Parent=gene:Ha412HOChr17g0849751;Name=Ha412HOChr17g0849751;locus_tag=Ha412HOChr17g0849751;product=Putative%20nucleotidyltransferase%2C%20Ribonuclease%20H;Ontology_term=GO:0003676,GO:0003964,GO:0004190,GO:0008270,GO:0006278,GO:0006508,GO:0015074;ec_number=2.7.7.-,3.1.26.4;	Ha412HOChr17g0849751	mRNA:Ha412HOChr17g0849751	gene:Ha412HOChr17g0849751	Ha412HOChr17g0849751	Putative%20nucleotidyltransferase%2C%20Ribonuclease%20H	GO:0003676,GO:0003964,GO:0004190,GO:0008270,GO:0006278,GO:0006508,GO:0015074	NA	NA	2.7.7.-,3.1.26.4	NA
Ha412HOChr17	EuGene	exon	175081995	175084499	NA	-	NA	ID=exon:Ha412HOChr17g0849751.1;Parent=mRNA:Ha412HOChr17g0849751;Ontology_term=SO:0000147;	NA	exon:Ha412HOChr17g0849751.1	mRNA:Ha412HOChr17g0849751	NA	NA	SO:0000147	NA	NA	NA	NA
Ha412HOChr17	EuGene	CDS	175081995	175084499	NA	-	0	ID=CDS:Ha412HOChr17g0849751.1;Parent=mRNA:Ha412HOChr17g0849751;Ontology_term=SO:0005845;est_cons=0.0;est_incons=0.0;	NA	CDS:Ha412HOChr17g0849751.1	mRNA:Ha412HOChr17g0849751	NA	NA	SO:0005845	0.0	0.0	NA	NA
Ha412HOChr17	EuGene	gene	175086570	175089339	NA	+	NA	ID=gene:Ha412HOChr17g0849761;Name=Ha412HOChr17g0849761;locus_tag=Ha412HOChr17g0849761;	Ha412HOChr17g0849761	gene:Ha412HOChr17g0849761	NA	Ha412HOChr17g0849761	NA	NA	NA	NA	NA	NA
Ha412HOChr17	EuGene	mRNA	175086570	175089339	NA	+	NA	ID=mRNA:Ha412HOChr17g0849761;Parent=gene:Ha412HOChr17g0849761;Name=Ha412HOChr17g0849761;locus_tag=Ha412HOChr17g0849761;product=hypothetical%20protein;	Ha412HOChr17g0849761	mRNA:Ha412HOChr17g0849761	gene:Ha412HOChr17g0849761	Ha412HOChr17g0849761	hypothetical%20protein	NA	NA	NA	NA	NA
Ha412HOChr17	EuGene	exon	175086570	175086824	NA	+	NA	ID=exon:Ha412HOChr17g0849761.1;Parent=mRNA:Ha412HOChr17g0849761;Ontology_term=SO:0000200;	NA	exon:Ha412HOChr17g0849761.1	mRNA:Ha412HOChr17g0849761	NA	NA	SO:0000200	NA	NA	NA	NA
Ha412HOChr17	EuGene	exon	175088642	175088945	NA	+	NA	ID=exon:Ha412HOChr17g0849761.2;Parent=mRNA:Ha412HOChr17g0849761;Ontology_term=SO:0000202;	NA	exon:Ha412HOChr17g0849761.2	mRNA:Ha412HOChr17g0849761	NA	NA	SO:0000202	NA	NA	NA	NA
Ha412HOChr17	EuGene	exon	175089339	175089339	NA	+	NA	ID=exon:Ha412HOChr17g0849761.utr5;Parent=mRNA:Ha412HOChr17g0849761;Ontology_term=SO:0000205;	NA	exon:Ha412HOChr17g0849761.utr5	mRNA:Ha412HOChr17g0849761	NA	NA	SO:0000205	NA	NA	NA	NA
Ha412HOChr17	EuGene	CDS	175086570	175086824	NA	+	0	ID=CDS:Ha412HOChr17g0849761.1;Parent=mRNA:Ha412HOChr17g0849761;Ontology_term=SO:0000196;est_cons=11.4;est_incons=0.0;	NA	CDS:Ha412HOChr17g0849761.1	mRNA:Ha412HOChr17g0849761	NA	NA	SO:0000196	11.4	0.0	NA	NA
Ha412HOChr17	EuGene	CDS	175088642	175088758	NA	+	0	ID=CDS:Ha412HOChr17g0849761.2;Parent=mRNA:Ha412HOChr17g0849761;Ontology_term=SO:0000197;est_cons=100.0;est_incons=0.0;	NA	CDS:Ha412HOChr17g0849761.2	mRNA:Ha412HOChr17g0849761	NA	NA	SO:0000197	100.0	0.0	NA	NA
Ha412HOChr17	EuGene	three_prime_UTR	175088759	175088945	NA	+	NA	ID=three_prime_UTR:Ha412HOChr17g0849761.3;Parent=mRNA:Ha412HOChr17g0849761;Ontology_term=SO:0000205;est_cons=100.0;est_incons=0.0;	NA	three_prime_UTR:Ha412HOChr17g0849761.3	mRNA:Ha412HOChr17g0849761	NA	NA	SO:0000205	100.0	0.0	NA	NA
Ha412HOChr17	EuGene	three_prime_UTR	175089339	175089339	NA	+	NA	ID=three_prime_UTR:Ha412HOChr17g0849761.5;Parent=mRNA:Ha412HOChr17g0849761;Ontology_term=SO:0000205;est_cons=0.0;est_incons=0.0;	NA	three_prime_UTR:Ha412HOChr17g0849761.5	mRNA:Ha412HOChr17g0849761	NA	NA	SO:0000205	0.0	0.0	NA	NA
Ha412HOChr17	EuGene	gene	175089842	175090466	NA	+	NA	ID=gene:Ha412HOChr17g0849771;Name=Ha412HOChr17g0849771;locus_tag=Ha412HOChr17g0849771;	Ha412HOChr17g0849771	gene:Ha412HOChr17g0849771	NA	Ha412HOChr17g0849771	NA	NA	NA	NA	NA	NA
Ha412HOChr17	EuGene	mRNA	175089842	175090466	NA	+	NA	ID=mRNA:Ha412HOChr17g0849771;Parent=gene:Ha412HOChr17g0849771;Name=Ha412HOChr17g0849771;locus_tag=Ha412HOChr17g0849771;product=hypothetical%20protein;	Ha412HOChr17g0849771	mRNA:Ha412HOChr17g0849771	gene:Ha412HOChr17g0849771	Ha412HOChr17g0849771	hypothetical%20protein	NA	NA	NA	NA	NA
Ha412HOChr17	EuGene	exon	175089842	175090466	NA	+	NA	ID=exon:Ha412HOChr17g0849771.1;Parent=mRNA:Ha412HOChr17g0849771;Ontology_term=SO:0000147;	NA	exon:Ha412HOChr17g0849771.1	mRNA:Ha412HOChr17g0849771	NA	NA	SO:0000147	NA	NA	NA	NA
Ha412HOChr17	EuGene	five_prime_UTR	175089842	175090235	NA	+	NA	ID=five_prime_UTR:Ha412HOChr17g0849771.0;Parent=mRNA:Ha412HOChr17g0849771;Ontology_term=SO:0000204;est_cons=100.0;est_incons=0.0;	NA	five_prime_UTR:Ha412HOChr17g0849771.0	mRNA:Ha412HOChr17g0849771	NA	NA	SO:0000204	100.0	0.0	NA	NA
Ha412HOChr17	EuGene	CDS	175090236	175090457	NA	+	0	ID=CDS:Ha412HOChr17g0849771.1;Parent=mRNA:Ha412HOChr17g0849771;Ontology_term=SO:0005845;est_cons=100.0;est_incons=0.0;	NA	CDS:Ha412HOChr17g0849771.1	mRNA:Ha412HOChr17g0849771	NA	NA	SO:0005845	100.0	0.0	NA	NA
Ha412HOChr17	EuGene	three_prime_UTR	175090458	175090466	NA	+	NA	ID=three_prime_UTR:Ha412HOChr17g0849771.2;Parent=mRNA:Ha412HOChr17g0849771;Ontology_term=SO:0000205;est_cons=100.0;est_incons=0.0;	NA	three_prime_UTR:Ha412HOChr17g0849771.2	mRNA:Ha412HOChr17g0849771	NA	NA	SO:0000205	100.0	0.0	NA	NA
Ha412HOChr17	EuGene	gene	175090468	175091620	NA	+	NA	ID=gene:Ha412HOChr17g0849781;Name=Ha412HOChr17g0849781;locus_tag=Ha412HOChr17g0849781;	Ha412HOChr17g0849781	gene:Ha412HOChr17g0849781	NA	Ha412HOChr17g0849781	NA	NA	NA	NA	NA	NA
Ha412HOChr17	EuGene	mRNA	175090468	175091620	NA	+	NA	ID=mRNA:Ha412HOChr17g0849781;Parent=gene:Ha412HOChr17g0849781;Name=Ha412HOChr17g0849781;locus_tag=Ha412HOChr17g0849781;product=hypothetical%20protein;	Ha412HOChr17g0849781	mRNA:Ha412HOChr17g0849781	gene:Ha412HOChr17g0849781	Ha412HOChr17g0849781	hypothetical%20protein	NA	NA	NA	NA	NA
Ha412HOChr17	EuGene	exon	175090468	175090851	NA	+	NA	ID=exon:Ha412HOChr17g0849781.1;Parent=mRNA:Ha412HOChr17g0849781;Ontology_term=SO:0000200;	NA	exon:Ha412HOChr17g0849781.1	mRNA:Ha412HOChr17g0849781	NA	NA	SO:0000200	NA	NA	NA	NA
Ha412HOChr17	EuGene	exon	175090928	175091552	NA	+	NA	ID=exon:Ha412HOChr17g0849781.2;Parent=mRNA:Ha412HOChr17g0849781;Ontology_term=SO:0000004;	NA	exon:Ha412HOChr17g0849781.2	mRNA:Ha412HOChr17g0849781	NA	NA	SO:0000004	NA	NA	NA	NA
Ha412HOChr17	EuGene	exon	175091611	175091620	NA	+	NA	ID=exon:Ha412HOChr17g0849781.3;Parent=mRNA:Ha412HOChr17g0849781;Ontology_term=SO:0000202;	NA	exon:Ha412HOChr17g0849781.3	mRNA:Ha412HOChr17g0849781	NA	NA	SO:0000202	NA	NA	NA	NA
Ha412HOChr17	EuGene	five_prime_UTR	175090468	175090583	NA	+	NA	ID=five_prime_UTR:Ha412HOChr17g0849781.0;Parent=mRNA:Ha412HOChr17g0849781;Ontology_term=SO:0000204;est_cons=100.0;est_incons=0.0;	NA	five_prime_UTR:Ha412HOChr17g0849781.0	mRNA:Ha412HOChr17g0849781	NA	NA	SO:0000204	100.0	0.0	NA	NA
Ha412HOChr17	EuGene	CDS	175090584	175090851	NA	+	0	ID=CDS:Ha412HOChr17g0849781.1;Parent=mRNA:Ha412HOChr17g0849781;Ontology_term=SO:0000196;est_cons=100.0;est_incons=0.0;	NA	CDS:Ha412HOChr17g0849781.1	mRNA:Ha412HOChr17g0849781	NA	NA	SO:0000196	100.0	0.0	NA	NA
Ha412HOChr17	EuGene	CDS	175090928	175091552	NA	+	2	ID=CDS:Ha412HOChr17g0849781.2;Parent=mRNA:Ha412HOChr17g0849781;Ontology_term=SO:0000004;est_cons=100.0;est_incons=0.0;	NA	CDS:Ha412HOChr17g0849781.2	mRNA:Ha412HOChr17g0849781	NA	NA	SO:0000004	100.0	0.0	NA	NA
Ha412HOChr17	EuGene	CDS	175091611	175091620	NA	+	1	ID=CDS:Ha412HOChr17g0849781.3;Parent=mRNA:Ha412HOChr17g0849781;Ontology_term=SO:0000197;est_cons=0.0;est_incons=0.0;	NA	CDS:Ha412HOChr17g0849781.3	mRNA:Ha412HOChr17g0849781	NA	NA	SO:0000197	0.0	0.0	NA	NA
Ha412HOChr17	EuGene	gene	175101585	175105674	NA	-	NA	ID=gene:Ha412HOChr17g0849791;Name=Ha412HOChr17g0849791;locus_tag=Ha412HOChr17g0849791;	Ha412HOChr17g0849791	gene:Ha412HOChr17g0849791	NA	Ha412HOChr17g0849791	NA	NA	NA	NA	NA	NA
Ha412HOChr17	EuGene	mRNA	175101585	175105674	NA	-	NA	ID=mRNA:Ha412HOChr17g0849791;Parent=gene:Ha412HOChr17g0849791;Name=Ha412HOChr17g0849791;locus_tag=Ha412HOChr17g0849791;product=Putative%20transcription%20factor%20WD40-like%20family;Ontology_term=GO:0005730,GO:0080008,GO:0016301,GO:0016310;	Ha412HOChr17g0849791	mRNA:Ha412HOChr17g0849791	gene:Ha412HOChr17g0849791	Ha412HOChr17g0849791	Putative%20transcription%20factor%20WD40-like%20family	GO:0005730,GO:0080008,GO:0016301,GO:0016310	NA	NA	NA	NA
Ha412HOChr17	EuGene	exon	175101585	175102124	NA	-	NA	ID=exon:Ha412HOChr17g0849791.3;Parent=mRNA:Ha412HOChr17g0849791;Ontology_term=SO:0000202;	NA	exon:Ha412HOChr17g0849791.3	mRNA:Ha412HOChr17g0849791	NA	NA	SO:0000202	NA	NA	NA	NA
Ha412HOChr17	EuGene	exon	175103634	175103928	NA	-	NA	ID=exon:Ha412HOChr17g0849791.2;Parent=mRNA:Ha412HOChr17g0849791;Ontology_term=SO:0000004;	NA	exon:Ha412HOChr17g0849791.2	mRNA:Ha412HOChr17g0849791	NA	NA	SO:0000004	NA	NA	NA	NA
Ha412HOChr17	EuGene	exon	175104924	175105674	NA	-	NA	ID=exon:Ha412HOChr17g0849791.1;Parent=mRNA:Ha412HOChr17g0849791;Ontology_term=SO:0000200;	NA	exon:Ha412HOChr17g0849791.1	mRNA:Ha412HOChr17g0849791	NA	NA	SO:0000200	NA	NA	NA	NA
Ha412HOChr17	EuGene	three_prime_UTR	175101585	175102056	NA	-	NA	ID=three_prime_UTR:Ha412HOChr17g0849791.0;Parent=mRNA:Ha412HOChr17g0849791;Ontology_term=SO:0000205;est_cons=100.0;est_incons=0.0;	NA	three_prime_UTR:Ha412HOChr17g0849791.0	mRNA:Ha412HOChr17g0849791	NA	NA	SO:0000205	100.0	0.0	NA	NA
Ha412HOChr17	EuGene	CDS	175102057	175102124	NA	-	2	ID=CDS:Ha412HOChr17g0849791.3;Parent=mRNA:Ha412HOChr17g0849791;Ontology_term=SO:0000197;est_cons=100.0;est_incons=0.0;	NA	CDS:Ha412HOChr17g0849791.3	mRNA:Ha412HOChr17g0849791	NA	NA	SO:0000197	100.0	0.0	NA	NA
Ha412HOChr17	EuGene	CDS	175103634	175103928	NA	-	0	ID=CDS:Ha412HOChr17g0849791.2;Parent=mRNA:Ha412HOChr17g0849791;Ontology_term=SO:0000004;est_cons=100.0;est_incons=0.0;	NA	CDS:Ha412HOChr17g0849791.2	mRNA:Ha412HOChr17g0849791	NA	NA	SO:0000004	100.0	0.0	NA	NA
Ha412HOChr17	EuGene	CDS	175104924	175105577	NA	-	0	ID=CDS:Ha412HOChr17g0849791.1;Parent=mRNA:Ha412HOChr17g0849791;Ontology_term=SO:0000196;est_cons=100.0;est_incons=0.0;	NA	CDS:Ha412HOChr17g0849791.1	mRNA:Ha412HOChr17g0849791	NA	NA	SO:0000196	100.0	0.0	NA	NA
Ha412HOChr17	EuGene	five_prime_UTR	175105578	175105674	NA	-	NA	ID=five_prime_UTR:Ha412HOChr17g0849791.6;Parent=mRNA:Ha412HOChr17g0849791;Ontology_term=SO:0000204;est_cons=100.0;est_incons=0.0;	NA	five_prime_UTR:Ha412HOChr17g0849791.6	mRNA:Ha412HOChr17g0849791	NA	NA	SO:0000204	100.0	0.0	NA	NA
Ha412HOChr17	EuGene	gene	175137379	175140429	NA	+	NA	ID=gene:Ha412HOChr17g0849801;Name=Ha412HOChr17g0849801;locus_tag=Ha412HOChr17g0849801;	Ha412HOChr17g0849801	gene:Ha412HOChr17g0849801	NA	Ha412HOChr17g0849801	NA	NA	NA	NA	NA	NA
Ha412HOChr17	EuGene	mRNA	175137379	175140429	NA	+	NA	ID=mRNA:Ha412HOChr17g0849801;Parent=gene:Ha412HOChr17g0849801;Name=Ha412HOChr17g0849801;locus_tag=Ha412HOChr17g0849801;product=hypothetical%20protein;	Ha412HOChr17g0849801	mRNA:Ha412HOChr17g0849801	gene:Ha412HOChr17g0849801	Ha412HOChr17g0849801	hypothetical%20protein	NA	NA	NA	NA	NA
Ha412HOChr17	EuGene	exon	175137379	175137630	NA	+	NA	ID=exon:Ha412HOChr17g0849801.1;Parent=mRNA:Ha412HOChr17g0849801;Ontology_term=SO:0000200;	NA	exon:Ha412HOChr17g0849801.1	mRNA:Ha412HOChr17g0849801	NA	NA	SO:0000200	NA	NA	NA	NA
Ha412HOChr17	EuGene	exon	175138813	175138925	NA	+	NA	ID=exon:Ha412HOChr17g0849801.2;Parent=mRNA:Ha412HOChr17g0849801;Ontology_term=SO:0000004;	NA	exon:Ha412HOChr17g0849801.2	mRNA:Ha412HOChr17g0849801	NA	NA	SO:0000004	NA	NA	NA	NA
Ha412HOChr17	EuGene	exon	175139273	175139276	NA	+	NA	ID=exon:Ha412HOChr17g0849801.3;Parent=mRNA:Ha412HOChr17g0849801;Ontology_term=SO:0000004;	NA	exon:Ha412HOChr17g0849801.3	mRNA:Ha412HOChr17g0849801	NA	NA	SO:0000004	NA	NA	NA	NA
Ha412HOChr17	EuGene	exon	175139785	175139865	NA	+	NA	ID=exon:Ha412HOChr17g0849801.4;Parent=mRNA:Ha412HOChr17g0849801;Ontology_term=SO:0000004;	NA	exon:Ha412HOChr17g0849801.4	mRNA:Ha412HOChr17g0849801	NA	NA	SO:0000004	NA	NA	NA	NA
Ha412HOChr17	EuGene	exon	175140150	175140429	NA	+	NA	ID=exon:Ha412HOChr17g0849801.5;Parent=mRNA:Ha412HOChr17g0849801;Ontology_term=SO:0000202;	NA	exon:Ha412HOChr17g0849801.5	mRNA:Ha412HOChr17g0849801	NA	NA	SO:0000202	NA	NA	NA	NA
Ha412HOChr17	EuGene	five_prime_UTR	175137379	175137515	NA	+	NA	ID=five_prime_UTR:Ha412HOChr17g0849801.0;Parent=mRNA:Ha412HOChr17g0849801;Ontology_term=SO:0000204;est_cons=100.0;est_incons=0.0;	NA	five_prime_UTR:Ha412HOChr17g0849801.0	mRNA:Ha412HOChr17g0849801	NA	NA	SO:0000204	100.0	0.0	NA	NA
Ha412HOChr17	EuGene	CDS	175137516	175137630	NA	+	0	ID=CDS:Ha412HOChr17g0849801.1;Parent=mRNA:Ha412HOChr17g0849801;Ontology_term=SO:0000196;est_cons=100.0;est_incons=0.0;	NA	CDS:Ha412HOChr17g0849801.1	mRNA:Ha412HOChr17g0849801	NA	NA	SO:0000196	100.0	0.0	NA	NA
Ha412HOChr17	EuGene	CDS	175138813	175138925	NA	+	2	ID=CDS:Ha412HOChr17g0849801.2;Parent=mRNA:Ha412HOChr17g0849801;Ontology_term=SO:0000004;est_cons=100.0;est_incons=0.0;	NA	CDS:Ha412HOChr17g0849801.2	mRNA:Ha412HOChr17g0849801	NA	NA	SO:0000004	100.0	0.0	NA	NA
Ha412HOChr17	EuGene	CDS	175139273	175139276	NA	+	0	ID=CDS:Ha412HOChr17g0849801.3;Parent=mRNA:Ha412HOChr17g0849801;Ontology_term=SO:0000004;est_cons=0.0;est_incons=100.0;	NA	CDS:Ha412HOChr17g0849801.3	mRNA:Ha412HOChr17g0849801	NA	NA	SO:0000004	0.0	100.0	NA	NA
Ha412HOChr17	EuGene	CDS	175139785	175139865	NA	+	2	ID=CDS:Ha412HOChr17g0849801.4;Parent=mRNA:Ha412HOChr17g0849801;Ontology_term=SO:0000004;est_cons=100.0;est_incons=0.0;	NA	CDS:Ha412HOChr17g0849801.4	mRNA:Ha412HOChr17g0849801	NA	NA	SO:0000004	100.0	0.0	NA	NA
Ha412HOChr17	EuGene	CDS	175140150	175140157	NA	+	2	ID=CDS:Ha412HOChr17g0849801.5;Parent=mRNA:Ha412HOChr17g0849801;Ontology_term=SO:0000197;est_cons=100.0;est_incons=0.0;	NA	CDS:Ha412HOChr17g0849801.5	mRNA:Ha412HOChr17g0849801	NA	NA	SO:0000197	100.0	0.0	NA	NA
Ha412HOChr17	EuGene	three_prime_UTR	175140158	175140429	NA	+	NA	ID=three_prime_UTR:Ha412HOChr17g0849801.10;Parent=mRNA:Ha412HOChr17g0849801;Ontology_term=SO:0000205;est_cons=100.0;est_incons=0.0;	NA	three_prime_UTR:Ha412HOChr17g0849801.10	mRNA:Ha412HOChr17g0849801	NA	NA	SO:0000205	100.0	0.0	NA	NA
Ha412HOChr17	EuGene	gene	175190763	175192808	NA	+	NA	ID=gene:Ha412HOChr17g0849811;Name=Ha412HOChr17g0849811;locus_tag=Ha412HOChr17g0849811;	Ha412HOChr17g0849811	gene:Ha412HOChr17g0849811	NA	Ha412HOChr17g0849811	NA	NA	NA	NA	NA	NA
Ha412HOChr17	EuGene	mRNA	175190763	175192808	NA	+	NA	ID=mRNA:Ha412HOChr17g0849811;Parent=gene:Ha412HOChr17g0849811;Name=Ha412HOChr17g0849811;locus_tag=Ha412HOChr17g0849811;product=Putative%20transcription%20factor%20interactor%20and%20regulator%20CCHC%28Zn%29%20family;Ontology_term=GO:0003676,GO:0003964,GO:0004190,GO:0008270,GO:0006278,GO:0006508,GO:0015074;	Ha412HOChr17g0849811	mRNA:Ha412HOChr17g0849811	gene:Ha412HOChr17g0849811	Ha412HOChr17g0849811	Putative%20transcription%20factor%20interactor%20and%20regulator%20CCHC%28Zn%29%20family	GO:0003676,GO:0003964,GO:0004190,GO:0008270,GO:0006278,GO:0006508,GO:0015074	NA	NA	NA	NA
Ha412HOChr17	EuGene	exon	175190763	175192808	NA	+	NA	ID=exon:Ha412HOChr17g0849811.1;Parent=mRNA:Ha412HOChr17g0849811;Ontology_term=SO:0000147;	NA	exon:Ha412HOChr17g0849811.1	mRNA:Ha412HOChr17g0849811	NA	NA	SO:0000147	NA	NA	NA	NA
Ha412HOChr17	EuGene	CDS	175190763	175192808	NA	+	0	ID=CDS:Ha412HOChr17g0849811.1;Parent=mRNA:Ha412HOChr17g0849811;Ontology_term=SO:0005845;est_cons=0.0;est_incons=0.0;	NA	CDS:Ha412HOChr17g0849811.1	mRNA:Ha412HOChr17g0849811	NA	NA	SO:0005845	0.0	0.0	NA	NA
Ha412HOChr17	EuGene	gene	175198284	175199879	NA	+	NA	ID=gene:Ha412HOChr17g0849821;Name=Ha412HOChr17g0849821;locus_tag=Ha412HOChr17g0849821;	Ha412HOChr17g0849821	gene:Ha412HOChr17g0849821	NA	Ha412HOChr17g0849821	NA	NA	NA	NA	NA	NA
Ha412HOChr17	EuGene	mRNA	175198284	175199879	NA	+	NA	ID=mRNA:Ha412HOChr17g0849821;Parent=gene:Ha412HOChr17g0849821;Name=Ha412HOChr17g0849821;locus_tag=Ha412HOChr17g0849821;product=hypothetical%20protein;	Ha412HOChr17g0849821	mRNA:Ha412HOChr17g0849821	gene:Ha412HOChr17g0849821	Ha412HOChr17g0849821	hypothetical%20protein	NA	NA	NA	NA	NA
Ha412HOChr17	EuGene	exon	175198284	175199879	NA	+	NA	ID=exon:Ha412HOChr17g0849821.1;Parent=mRNA:Ha412HOChr17g0849821;Ontology_term=SO:0000147;	NA	exon:Ha412HOChr17g0849821.1	mRNA:Ha412HOChr17g0849821	NA	NA	SO:0000147	NA	NA	NA	NA
Ha412HOChr17	EuGene	CDS	175198284	175199879	NA	+	0	ID=CDS:Ha412HOChr17g0849821.1;Parent=mRNA:Ha412HOChr17g0849821;Ontology_term=SO:0005845;est_cons=0.0;est_incons=0.0;	NA	CDS:Ha412HOChr17g0849821.1	mRNA:Ha412HOChr17g0849821	NA	NA	SO:0005845	0.0	0.0	NA	NA
Ha412HOChr17	EuGene	gene	175200291	175204865	NA	+	NA	ID=gene:Ha412HOChr17g0849831;Name=Ha412HOChr17g0849831;locus_tag=Ha412HOChr17g0849831;	Ha412HOChr17g0849831	gene:Ha412HOChr17g0849831	NA	Ha412HOChr17g0849831	NA	NA	NA	NA	NA	NA
Ha412HOChr17	EuGene	mRNA	175200291	175204865	NA	+	NA	ID=mRNA:Ha412HOChr17g0849831;Parent=gene:Ha412HOChr17g0849831;Name=Ha412HOChr17g0849831;locus_tag=Ha412HOChr17g0849831;product=Putative%20nucleotidyltransferase%2C%20Ribonuclease%20H;Ontology_term=GO:0003676,GO:0003964,GO:0004190,GO:0008270,GO:0006278,GO:0006508,GO:0015074;ec_number=2.7.7.-,3.1.26.4;	Ha412HOChr17g0849831	mRNA:Ha412HOChr17g0849831	gene:Ha412HOChr17g0849831	Ha412HOChr17g0849831	Putative%20nucleotidyltransferase%2C%20Ribonuclease%20H	GO:0003676,GO:0003964,GO:0004190,GO:0008270,GO:0006278,GO:0006508,GO:0015074	NA	NA	2.7.7.-,3.1.26.4	NA
Ha412HOChr17	EuGene	exon	175200291	175204865	NA	+	NA	ID=exon:Ha412HOChr17g0849831.1;Parent=mRNA:Ha412HOChr17g0849831;Ontology_term=SO:0000147;	NA	exon:Ha412HOChr17g0849831.1	mRNA:Ha412HOChr17g0849831	NA	NA	SO:0000147	NA	NA	NA	NA
Ha412HOChr17	EuGene	CDS	175200291	175204865	NA	+	0	ID=CDS:Ha412HOChr17g0849831.1;Parent=mRNA:Ha412HOChr17g0849831;Ontology_term=SO:0005845;est_cons=0.0;est_incons=0.0;	NA	CDS:Ha412HOChr17g0849831.1	mRNA:Ha412HOChr17g0849831	NA	NA	SO:0005845	0.0	0.0	NA	NA
Ha412HOChr17	EuGene	gene	175208733	175209929	NA	+	NA	ID=gene:Ha412HOChr17g0849841;Name=Ha412HOChr17g0849841;locus_tag=Ha412HOChr17g0849841;	Ha412HOChr17g0849841	gene:Ha412HOChr17g0849841	NA	Ha412HOChr17g0849841	NA	NA	NA	NA	NA	NA
Ha412HOChr17	EuGene	mRNA	175208733	175209929	NA	+	NA	ID=mRNA:Ha412HOChr17g0849841;Parent=gene:Ha412HOChr17g0849841;Name=Ha412HOChr17g0849841;locus_tag=Ha412HOChr17g0849841;product=hypothetical%20protein;	Ha412HOChr17g0849841	mRNA:Ha412HOChr17g0849841	gene:Ha412HOChr17g0849841	Ha412HOChr17g0849841	hypothetical%20protein	NA	NA	NA	NA	NA
Ha412HOChr17	EuGene	exon	175208733	175209929	NA	+	NA	ID=exon:Ha412HOChr17g0849841.1;Parent=mRNA:Ha412HOChr17g0849841;Ontology_term=SO:0000147;	NA	exon:Ha412HOChr17g0849841.1	mRNA:Ha412HOChr17g0849841	NA	NA	SO:0000147	NA	NA	NA	NA
Ha412HOChr17	EuGene	CDS	175208733	175209929	NA	+	0	ID=CDS:Ha412HOChr17g0849841.1;Parent=mRNA:Ha412HOChr17g0849841;Ontology_term=SO:0005845;est_cons=0.0;est_incons=0.0;	NA	CDS:Ha412HOChr17g0849841.1	mRNA:Ha412HOChr17g0849841	NA	NA	SO:0005845	0.0	0.0	NA	NA
Ha412HOChr17	EuGene	gene	175210005	175210322	NA	+	NA	ID=gene:Ha412HOChr17g0849851;Name=Ha412HOChr17g0849851;locus_tag=Ha412HOChr17g0849851;	Ha412HOChr17g0849851	gene:Ha412HOChr17g0849851	NA	Ha412HOChr17g0849851	NA	NA	NA	NA	NA	NA
Ha412HOChr17	EuGene	mRNA	175210005	175210322	NA	+	NA	ID=mRNA:Ha412HOChr17g0849851;Parent=gene:Ha412HOChr17g0849851;Name=Ha412HOChr17g0849851;locus_tag=Ha412HOChr17g0849851;product=hypothetical%20protein;	Ha412HOChr17g0849851	mRNA:Ha412HOChr17g0849851	gene:Ha412HOChr17g0849851	Ha412HOChr17g0849851	hypothetical%20protein	NA	NA	NA	NA	NA
Ha412HOChr17	EuGene	exon	175210005	175210322	NA	+	NA	ID=exon:Ha412HOChr17g0849851.1;Parent=mRNA:Ha412HOChr17g0849851;Ontology_term=SO:0000147;	NA	exon:Ha412HOChr17g0849851.1	mRNA:Ha412HOChr17g0849851	NA	NA	SO:0000147	NA	NA	NA	NA
Ha412HOChr17	EuGene	CDS	175210005	175210322	NA	+	0	ID=CDS:Ha412HOChr17g0849851.1;Parent=mRNA:Ha412HOChr17g0849851;Ontology_term=SO:0005845;est_cons=0.0;est_incons=0.0;	NA	CDS:Ha412HOChr17g0849851.1	mRNA:Ha412HOChr17g0849851	NA	NA	SO:0005845	0.0	0.0	NA	NA
Ha412HOChr17	EuGene	gene	175210734	175215284	NA	+	NA	ID=gene:Ha412HOChr17g0849861;Name=Ha412HOChr17g0849861;locus_tag=Ha412HOChr17g0849861;	Ha412HOChr17g0849861	gene:Ha412HOChr17g0849861	NA	Ha412HOChr17g0849861	NA	NA	NA	NA	NA	NA
Ha412HOChr17	EuGene	mRNA	175210734	175215284	NA	+	NA	ID=mRNA:Ha412HOChr17g0849861;Parent=gene:Ha412HOChr17g0849861;Name=Ha412HOChr17g0849861;locus_tag=Ha412HOChr17g0849861;product=Putative%20nucleotidyltransferase%2C%20Ribonuclease%20H;Ontology_term=GO:0003676,GO:0003964,GO:0004190,GO:0008270,GO:0006278,GO:0006508,GO:0015074;ec_number=2.7.7.-,3.1.26.4;	Ha412HOChr17g0849861	mRNA:Ha412HOChr17g0849861	gene:Ha412HOChr17g0849861	Ha412HOChr17g0849861	Putative%20nucleotidyltransferase%2C%20Ribonuclease%20H	GO:0003676,GO:0003964,GO:0004190,GO:0008270,GO:0006278,GO:0006508,GO:0015074	NA	NA	2.7.7.-,3.1.26.4	NA
Ha412HOChr17	EuGene	exon	175210734	175215284	NA	+	NA	ID=exon:Ha412HOChr17g0849861.1;Parent=mRNA:Ha412HOChr17g0849861;Ontology_term=SO:0000147;	NA	exon:Ha412HOChr17g0849861.1	mRNA:Ha412HOChr17g0849861	NA	NA	SO:0000147	NA	NA	NA	NA
Ha412HOChr17	EuGene	CDS	175210734	175215284	NA	+	0	ID=CDS:Ha412HOChr17g0849861.1;Parent=mRNA:Ha412HOChr17g0849861;Ontology_term=SO:0005845;est_cons=0.0;est_incons=0.0;	NA	CDS:Ha412HOChr17g0849861.1	mRNA:Ha412HOChr17g0849861	NA	NA	SO:0005845	0.0	0.0	NA	NA
Ha412HOChr17	EuGene	gene	175219432	175219866	NA	+	NA	ID=gene:Ha412HOChr17g0849871;Name=Ha412HOChr17g0849871;locus_tag=Ha412HOChr17g0849871;	Ha412HOChr17g0849871	gene:Ha412HOChr17g0849871	NA	Ha412HOChr17g0849871	NA	NA	NA	NA	NA	NA
Ha412HOChr17	EuGene	mRNA	175219432	175219866	NA	+	NA	ID=mRNA:Ha412HOChr17g0849871;Parent=gene:Ha412HOChr17g0849871;Name=Ha412HOChr17g0849871;locus_tag=Ha412HOChr17g0849871;product=hypothetical%20protein;	Ha412HOChr17g0849871	mRNA:Ha412HOChr17g0849871	gene:Ha412HOChr17g0849871	Ha412HOChr17g0849871	hypothetical%20protein	NA	NA	NA	NA	NA
Ha412HOChr17	EuGene	exon	175219432	175219866	NA	+	NA	ID=exon:Ha412HOChr17g0849871.1;Parent=mRNA:Ha412HOChr17g0849871;Ontology_term=SO:0000147;	NA	exon:Ha412HOChr17g0849871.1	mRNA:Ha412HOChr17g0849871	NA	NA	SO:0000147	NA	NA	NA	NA
Ha412HOChr17	EuGene	CDS	175219432	175219866	NA	+	0	ID=CDS:Ha412HOChr17g0849871.1;Parent=mRNA:Ha412HOChr17g0849871;Ontology_term=SO:0005845;est_cons=0.0;est_incons=0.0;	NA	CDS:Ha412HOChr17g0849871.1	mRNA:Ha412HOChr17g0849871	NA	NA	SO:0005845	0.0	0.0	NA	NA
Ha412HOChr17	EuGene	gene	175228005	175233928	NA	+	NA	ID=gene:Ha412HOChr17g0849881;Name=Ha412HOChr17g0849881;locus_tag=Ha412HOChr17g0849881;	Ha412HOChr17g0849881	gene:Ha412HOChr17g0849881	NA	Ha412HOChr17g0849881	NA	NA	NA	NA	NA	NA
Ha412HOChr17	EuGene	mRNA	175228005	175233928	NA	+	NA	ID=mRNA:Ha412HOChr17g0849881;Parent=gene:Ha412HOChr17g0849881;Name=Ha412HOChr17g0849881;locus_tag=Ha412HOChr17g0849881;product=hypothetical%20protein;	Ha412HOChr17g0849881	mRNA:Ha412HOChr17g0849881	gene:Ha412HOChr17g0849881	Ha412HOChr17g0849881	hypothetical%20protein	NA	NA	NA	NA	NA
Ha412HOChr17	EuGene	exon	175228005	175228246	NA	+	NA	ID=exon:Ha412HOChr17g0849881.utr0;Parent=mRNA:Ha412HOChr17g0849881;Ontology_term=SO:0000204;	NA	exon:Ha412HOChr17g0849881.utr0	mRNA:Ha412HOChr17g0849881	NA	NA	SO:0000204	NA	NA	NA	NA
Ha412HOChr17	EuGene	exon	175229058	175229529	NA	+	NA	ID=exon:Ha412HOChr17g0849881.1;Parent=mRNA:Ha412HOChr17g0849881;Ontology_term=SO:0000147;	NA	exon:Ha412HOChr17g0849881.1	mRNA:Ha412HOChr17g0849881	NA	NA	SO:0000147	NA	NA	NA	NA
Ha412HOChr17	EuGene	exon	175233629	175233928	NA	+	NA	ID=exon:Ha412HOChr17g0849881.utr6;Parent=mRNA:Ha412HOChr17g0849881;Ontology_term=SO:0000205;	NA	exon:Ha412HOChr17g0849881.utr6	mRNA:Ha412HOChr17g0849881	NA	NA	SO:0000205	NA	NA	NA	NA
Ha412HOChr17	EuGene	five_prime_UTR	175228005	175228246	NA	+	NA	ID=five_prime_UTR:Ha412HOChr17g0849881.0;Parent=mRNA:Ha412HOChr17g0849881;Ontology_term=SO:0000204;est_cons=100.0;est_incons=0.0;	NA	five_prime_UTR:Ha412HOChr17g0849881.0	mRNA:Ha412HOChr17g0849881	NA	NA	SO:0000204	100.0	0.0	NA	NA
Ha412HOChr17	EuGene	five_prime_UTR	175229058	175229083	NA	+	NA	ID=five_prime_UTR:Ha412HOChr17g0849881.2;Parent=mRNA:Ha412HOChr17g0849881;Ontology_term=SO:0000204;est_cons=100.0;est_incons=0.0;	NA	five_prime_UTR:Ha412HOChr17g0849881.2	mRNA:Ha412HOChr17g0849881	NA	NA	SO:0000204	100.0	0.0	NA	NA
Ha412HOChr17	EuGene	CDS	175229084	175229491	NA	+	0	ID=CDS:Ha412HOChr17g0849881.1;Parent=mRNA:Ha412HOChr17g0849881;Ontology_term=SO:0005845;est_cons=100.0;est_incons=0.0;	NA	CDS:Ha412HOChr17g0849881.1	mRNA:Ha412HOChr17g0849881	NA	NA	SO:0005845	100.0	0.0	NA	NA
Ha412HOChr17	EuGene	three_prime_UTR	175229492	175229529	NA	+	NA	ID=three_prime_UTR:Ha412HOChr17g0849881.4;Parent=mRNA:Ha412HOChr17g0849881;Ontology_term=SO:0000205;est_cons=100.0;est_incons=0.0;	NA	three_prime_UTR:Ha412HOChr17g0849881.4	mRNA:Ha412HOChr17g0849881	NA	NA	SO:0000205	100.0	0.0	NA	NA
Ha412HOChr17	EuGene	three_prime_UTR	175233629	175233928	NA	+	NA	ID=three_prime_UTR:Ha412HOChr17g0849881.6;Parent=mRNA:Ha412HOChr17g0849881;Ontology_term=SO:0000205;est_cons=100.0;est_incons=0.0;	NA	three_prime_UTR:Ha412HOChr17g0849881.6	mRNA:Ha412HOChr17g0849881	NA	NA	SO:0000205	100.0	0.0	NA	NA
Ha412HOChr17	EuGene	gene	175303125	175303854	NA	-	NA	ID=gene:Ha412HOChr17g0849891;Name=Ha412HOChr17g0849891;locus_tag=Ha412HOChr17g0849891;	Ha412HOChr17g0849891	gene:Ha412HOChr17g0849891	NA	Ha412HOChr17g0849891	NA	NA	NA	NA	NA	NA
Ha412HOChr17	EuGene	mRNA	175303125	175303854	NA	-	NA	ID=mRNA:Ha412HOChr17g0849891;Parent=gene:Ha412HOChr17g0849891;Name=Ha412HOChr17g0849891;locus_tag=Ha412HOChr17g0849891;product=hypothetical%20protein;Ontology_term=GO:0016021;	Ha412HOChr17g0849891	mRNA:Ha412HOChr17g0849891	gene:Ha412HOChr17g0849891	Ha412HOChr17g0849891	hypothetical%20protein	GO:0016021	NA	NA	NA	NA
Ha412HOChr17	EuGene	exon	175303125	175303398	NA	-	NA	ID=exon:Ha412HOChr17g0849891.2;Parent=mRNA:Ha412HOChr17g0849891;Ontology_term=SO:0000202;	NA	exon:Ha412HOChr17g0849891.2	mRNA:Ha412HOChr17g0849891	NA	NA	SO:0000202	NA	NA	NA	NA
Ha412HOChr17	EuGene	exon	175303492	175303854	NA	-	NA	ID=exon:Ha412HOChr17g0849891.1;Parent=mRNA:Ha412HOChr17g0849891;Ontology_term=SO:0000200;	NA	exon:Ha412HOChr17g0849891.1	mRNA:Ha412HOChr17g0849891	NA	NA	SO:0000200	NA	NA	NA	NA
Ha412HOChr17	EuGene	three_prime_UTR	175303125	175303360	NA	-	NA	ID=three_prime_UTR:Ha412HOChr17g0849891.0;Parent=mRNA:Ha412HOChr17g0849891;Ontology_term=SO:0000205;est_cons=100.0;est_incons=0.0;	NA	three_prime_UTR:Ha412HOChr17g0849891.0	mRNA:Ha412HOChr17g0849891	NA	NA	SO:0000205	100.0	0.0	NA	NA
Ha412HOChr17	EuGene	CDS	175303361	175303398	NA	-	2	ID=CDS:Ha412HOChr17g0849891.2;Parent=mRNA:Ha412HOChr17g0849891;Ontology_term=SO:0000197;est_cons=100.0;est_incons=0.0;	NA	CDS:Ha412HOChr17g0849891.2	mRNA:Ha412HOChr17g0849891	NA	NA	SO:0000197	100.0	0.0	NA	NA
Ha412HOChr17	EuGene	CDS	175303492	175303672	NA	-	0	ID=CDS:Ha412HOChr17g0849891.1;Parent=mRNA:Ha412HOChr17g0849891;Ontology_term=SO:0000196;est_cons=100.0;est_incons=0.0;	NA	CDS:Ha412HOChr17g0849891.1	mRNA:Ha412HOChr17g0849891	NA	NA	SO:0000196	100.0	0.0	NA	NA
Ha412HOChr17	EuGene	five_prime_UTR	175303673	175303854	NA	-	NA	ID=five_prime_UTR:Ha412HOChr17g0849891.4;Parent=mRNA:Ha412HOChr17g0849891;Ontology_term=SO:0000204;est_cons=100.0;est_incons=0.0;	NA	five_prime_UTR:Ha412HOChr17g0849891.4	mRNA:Ha412HOChr17g0849891	NA	NA	SO:0000204	100.0	0.0	NA	NA
Ha412HOChr17	EuGene	gene	175519358	175554194	NA	+	NA	ID=gene:Ha412HOChr17g0849901;Name=Ha412HOChr17g0849901;locus_tag=Ha412HOChr17g0849901;	Ha412HOChr17g0849901	gene:Ha412HOChr17g0849901	NA	Ha412HOChr17g0849901	NA	NA	NA	NA	NA	NA
Ha412HOChr17	EuGene	mRNA	175519358	175554194	NA	+	NA	ID=mRNA:Ha412HOChr17g0849901;Parent=gene:Ha412HOChr17g0849901;Name=Ha412HOChr17g0849901;locus_tag=Ha412HOChr17g0849901;product=Putative%20ankyrin%20repeat-containing%20domain%2C%20major%20facilitator%20superfamily%20domain%2C%20PGG;Ontology_term=GO:0016021;	Ha412HOChr17g0849901	mRNA:Ha412HOChr17g0849901	gene:Ha412HOChr17g0849901	Ha412HOChr17g0849901	Putative%20ankyrin%20repeat-containing%20domain%2C%20major%20facilitator%20superfamily%20domain%2C%20PGG	GO:0016021	NA	NA	NA	NA
Ha412HOChr17	EuGene	exon	175519358	175519423	NA	+	NA	ID=exon:Ha412HOChr17g0849901.1;Parent=mRNA:Ha412HOChr17g0849901;Ontology_term=SO:0000200;	NA	exon:Ha412HOChr17g0849901.1	mRNA:Ha412HOChr17g0849901	NA	NA	SO:0000200	NA	NA	NA	NA
Ha412HOChr17	EuGene	exon	175519836	175519908	NA	+	NA	ID=exon:Ha412HOChr17g0849901.2;Parent=mRNA:Ha412HOChr17g0849901;Ontology_term=SO:0000004;	NA	exon:Ha412HOChr17g0849901.2	mRNA:Ha412HOChr17g0849901	NA	NA	SO:0000004	NA	NA	NA	NA
Ha412HOChr17	EuGene	exon	175522594	175523079	NA	+	NA	ID=exon:Ha412HOChr17g0849901.3;Parent=mRNA:Ha412HOChr17g0849901;Ontology_term=SO:0000004;	NA	exon:Ha412HOChr17g0849901.3	mRNA:Ha412HOChr17g0849901	NA	NA	SO:0000004	NA	NA	NA	NA
Ha412HOChr17	EuGene	exon	175544664	175544789	NA	+	NA	ID=exon:Ha412HOChr17g0849901.4;Parent=mRNA:Ha412HOChr17g0849901;Ontology_term=SO:0000004;	NA	exon:Ha412HOChr17g0849901.4	mRNA:Ha412HOChr17g0849901	NA	NA	SO:0000004	NA	NA	NA	NA
Ha412HOChr17	EuGene	exon	175552519	175552964	NA	+	NA	ID=exon:Ha412HOChr17g0849901.5;Parent=mRNA:Ha412HOChr17g0849901;Ontology_term=SO:0000004;	NA	exon:Ha412HOChr17g0849901.5	mRNA:Ha412HOChr17g0849901	NA	NA	SO:0000004	NA	NA	NA	NA
Ha412HOChr17	EuGene	exon	175553288	175554194	NA	+	NA	ID=exon:Ha412HOChr17g0849901.6;Parent=mRNA:Ha412HOChr17g0849901;Ontology_term=SO:0000202;	NA	exon:Ha412HOChr17g0849901.6	mRNA:Ha412HOChr17g0849901	NA	NA	SO:0000202	NA	NA	NA	NA
Ha412HOChr17	EuGene	CDS	175519358	175519423	NA	+	0	ID=CDS:Ha412HOChr17g0849901.1;Parent=mRNA:Ha412HOChr17g0849901;Ontology_term=SO:0000196;est_cons=54.5;est_incons=0.0;	NA	CDS:Ha412HOChr17g0849901.1	mRNA:Ha412HOChr17g0849901	NA	NA	SO:0000196	54.5	0.0	NA	NA
Ha412HOChr17	EuGene	CDS	175519836	175519908	NA	+	0	ID=CDS:Ha412HOChr17g0849901.2;Parent=mRNA:Ha412HOChr17g0849901;Ontology_term=SO:0000004;est_cons=100.0;est_incons=0.0;	NA	CDS:Ha412HOChr17g0849901.2	mRNA:Ha412HOChr17g0849901	NA	NA	SO:0000004	100.0	0.0	NA	NA
Ha412HOChr17	EuGene	CDS	175522594	175523079	NA	+	2	ID=CDS:Ha412HOChr17g0849901.3;Parent=mRNA:Ha412HOChr17g0849901;Ontology_term=SO:0000004;est_cons=100.0;est_incons=0.0;	NA	CDS:Ha412HOChr17g0849901.3	mRNA:Ha412HOChr17g0849901	NA	NA	SO:0000004	100.0	0.0	NA	NA
Ha412HOChr17	EuGene	CDS	175544664	175544789	NA	+	2	ID=CDS:Ha412HOChr17g0849901.4;Parent=mRNA:Ha412HOChr17g0849901;Ontology_term=SO:0000004;est_cons=100.0;est_incons=0.0;	NA	CDS:Ha412HOChr17g0849901.4	mRNA:Ha412HOChr17g0849901	NA	NA	SO:0000004	100.0	0.0	NA	NA
Ha412HOChr17	EuGene	CDS	175552519	175552964	NA	+	2	ID=CDS:Ha412HOChr17g0849901.5;Parent=mRNA:Ha412HOChr17g0849901;Ontology_term=SO:0000004;est_cons=100.0;est_incons=0.0;	NA	CDS:Ha412HOChr17g0849901.5	mRNA:Ha412HOChr17g0849901	NA	NA	SO:0000004	100.0	0.0	NA	NA
Ha412HOChr17	EuGene	CDS	175553288	175553923	NA	+	0	ID=CDS:Ha412HOChr17g0849901.6;Parent=mRNA:Ha412HOChr17g0849901;Ontology_term=SO:0000197;est_cons=100.0;est_incons=0.0;	NA	CDS:Ha412HOChr17g0849901.6	mRNA:Ha412HOChr17g0849901	NA	NA	SO:0000197	100.0	0.0	NA	NA
Ha412HOChr17	EuGene	three_prime_UTR	175553924	175554194	NA	+	NA	ID=three_prime_UTR:Ha412HOChr17g0849901.11;Parent=mRNA:Ha412HOChr17g0849901;Ontology_term=SO:0000205;est_cons=100.0;est_incons=0.0;	NA	three_prime_UTR:Ha412HOChr17g0849901.11	mRNA:Ha412HOChr17g0849901	NA	NA	SO:0000205	100.0	0.0	NA	NA
Ha412HOChr17	EuGene	gene	175549471	175550613	NA	-	NA	ID=gene:Ha412HOChr17g0849911;Name=Ha412HOChr17g0849911;locus_tag=Ha412HOChr17g0849911;	Ha412HOChr17g0849911	gene:Ha412HOChr17g0849911	NA	Ha412HOChr17g0849911	NA	NA	NA	NA	NA	NA
Ha412HOChr17	EuGene	mRNA	175549471	175550613	NA	-	NA	ID=mRNA:Ha412HOChr17g0849911;Parent=gene:Ha412HOChr17g0849911;Name=Ha412HOChr17g0849911;locus_tag=Ha412HOChr17g0849911;product=Putative%20transcription%20factor%20interactor%20and%20regulator%20ARID%20family;Ontology_term=GO:0005634,GO:0016021,GO:0003677,GO:0004497,GO:0004672,GO:0005506,GO:0005524,GO:0008270,GO:0016705,GO:0016747,GO:0020037,GO:0030246,GO:0006468,GO:0055114;	Ha412HOChr17g0849911	mRNA:Ha412HOChr17g0849911	gene:Ha412HOChr17g0849911	Ha412HOChr17g0849911	Putative%20transcription%20factor%20interactor%20and%20regulator%20ARID%20family	GO:0005634,GO:0016021,GO:0003677,GO:0004497,GO:0004672,GO:0005506,GO:0005524,GO:0008270,GO:0016705,GO:0016747,GO:0020037,GO:0030246,GO:0006468,GO:0055114	NA	NA	NA	NA
Ha412HOChr17	EuGene	exon	175549471	175550231	NA	-	NA	ID=exon:Ha412HOChr17g0849911.2;Parent=mRNA:Ha412HOChr17g0849911;Ontology_term=SO:0000202;	NA	exon:Ha412HOChr17g0849911.2	mRNA:Ha412HOChr17g0849911	NA	NA	SO:0000202	NA	NA	NA	NA
Ha412HOChr17	EuGene	exon	175550343	175550613	NA	-	NA	ID=exon:Ha412HOChr17g0849911.1;Parent=mRNA:Ha412HOChr17g0849911;Ontology_term=SO:0000200;	NA	exon:Ha412HOChr17g0849911.1	mRNA:Ha412HOChr17g0849911	NA	NA	SO:0000200	NA	NA	NA	NA
Ha412HOChr17	EuGene	CDS	175549471	175550231	NA	-	2	ID=CDS:Ha412HOChr17g0849911.2;Parent=mRNA:Ha412HOChr17g0849911;Ontology_term=SO:0000197;est_cons=0.0;est_incons=0.0;	NA	CDS:Ha412HOChr17g0849911.2	mRNA:Ha412HOChr17g0849911	NA	NA	SO:0000197	0.0	0.0	NA	NA
Ha412HOChr17	EuGene	CDS	175550343	175550613	NA	-	0	ID=CDS:Ha412HOChr17g0849911.1;Parent=mRNA:Ha412HOChr17g0849911;Ontology_term=SO:0000196;est_cons=0.0;est_incons=0.0;	NA	CDS:Ha412HOChr17g0849911.1	mRNA:Ha412HOChr17g0849911	NA	NA	SO:0000196	0.0	0.0	NA	NA
Ha412HOChr17	EuGene	gene	175556032	175558654	NA	-	NA	ID=gene:Ha412HOChr17g0849921;Name=Ha412HOChr17g0849921;locus_tag=Ha412HOChr17g0849921;	Ha412HOChr17g0849921	gene:Ha412HOChr17g0849921	NA	Ha412HOChr17g0849921	NA	NA	NA	NA	NA	NA
Ha412HOChr17	EuGene	mRNA	175556032	175558654	NA	-	NA	ID=mRNA:Ha412HOChr17g0849921;Parent=gene:Ha412HOChr17g0849921;Name=Ha412HOChr17g0849921;locus_tag=Ha412HOChr17g0849921;product=Putative%20F-box-like%20domain%20superfamily%20protein;	Ha412HOChr17g0849921	mRNA:Ha412HOChr17g0849921	gene:Ha412HOChr17g0849921	Ha412HOChr17g0849921	Putative%20F-box-like%20domain%20superfamily%20protein	NA	NA	NA	NA	NA
Ha412HOChr17	EuGene	exon	175556032	175556709	NA	-	NA	ID=exon:Ha412HOChr17g0849921.utr0;Parent=mRNA:Ha412HOChr17g0849921;Ontology_term=SO:0000205;	NA	exon:Ha412HOChr17g0849921.utr0	mRNA:Ha412HOChr17g0849921	NA	NA	SO:0000205	NA	NA	NA	NA
Ha412HOChr17	EuGene	exon	175557125	175557835	NA	-	NA	ID=exon:Ha412HOChr17g0849921.2;Parent=mRNA:Ha412HOChr17g0849921;Ontology_term=SO:0000202;	NA	exon:Ha412HOChr17g0849921.2	mRNA:Ha412HOChr17g0849921	NA	NA	SO:0000202	NA	NA	NA	NA
Ha412HOChr17	EuGene	exon	175558058	175558654	NA	-	NA	ID=exon:Ha412HOChr17g0849921.1;Parent=mRNA:Ha412HOChr17g0849921;Ontology_term=SO:0000200;	NA	exon:Ha412HOChr17g0849921.1	mRNA:Ha412HOChr17g0849921	NA	NA	SO:0000200	NA	NA	NA	NA
Ha412HOChr17	EuGene	three_prime_UTR	175556032	175556709	NA	-	NA	ID=three_prime_UTR:Ha412HOChr17g0849921.0;Parent=mRNA:Ha412HOChr17g0849921;Ontology_term=SO:0000205;est_cons=100.0;est_incons=0.0;	NA	three_prime_UTR:Ha412HOChr17g0849921.0	mRNA:Ha412HOChr17g0849921	NA	NA	SO:0000205	100.0	0.0	NA	NA
Ha412HOChr17	EuGene	three_prime_UTR	175557125	175557125	NA	-	NA	ID=three_prime_UTR:Ha412HOChr17g0849921.2;Parent=mRNA:Ha412HOChr17g0849921;Ontology_term=SO:0000205;est_cons=100.0;est_incons=0.0;	NA	three_prime_UTR:Ha412HOChr17g0849921.2	mRNA:Ha412HOChr17g0849921	NA	NA	SO:0000205	100.0	0.0	NA	NA
Ha412HOChr17	EuGene	CDS	175557126	175557835	NA	-	2	ID=CDS:Ha412HOChr17g0849921.2;Parent=mRNA:Ha412HOChr17g0849921;Ontology_term=SO:0000197;est_cons=100.0;est_incons=0.0;	NA	CDS:Ha412HOChr17g0849921.2	mRNA:Ha412HOChr17g0849921	NA	NA	SO:0000197	100.0	0.0	NA	NA
Ha412HOChr17	EuGene	CDS	175558058	175558478	NA	-	0	ID=CDS:Ha412HOChr17g0849921.1;Parent=mRNA:Ha412HOChr17g0849921;Ontology_term=SO:0000196;est_cons=100.0;est_incons=0.0;	NA	CDS:Ha412HOChr17g0849921.1	mRNA:Ha412HOChr17g0849921	NA	NA	SO:0000196	100.0	0.0	NA	NA
Ha412HOChr17	EuGene	five_prime_UTR	175558479	175558654	NA	-	NA	ID=five_prime_UTR:Ha412HOChr17g0849921.6;Parent=mRNA:Ha412HOChr17g0849921;Ontology_term=SO:0000204;est_cons=100.0;est_incons=0.0;	NA	five_prime_UTR:Ha412HOChr17g0849921.6	mRNA:Ha412HOChr17g0849921	NA	NA	SO:0000204	100.0	0.0	NA	NA
Ha412HOChr17	EuGene	gene	175563255	175568920	NA	-	NA	ID=gene:Ha412HOChr17g0849931;Name=Ha412HOChr17g0849931;locus_tag=Ha412HOChr17g0849931;	Ha412HOChr17g0849931	gene:Ha412HOChr17g0849931	NA	Ha412HOChr17g0849931	NA	NA	NA	NA	NA	NA
Ha412HOChr17	EuGene	mRNA	175563255	175568920	NA	-	NA	ID=mRNA:Ha412HOChr17g0849931;Parent=gene:Ha412HOChr17g0849931;Name=Ha412HOChr17g0849931;locus_tag=Ha412HOChr17g0849931;product=Putative%20ornithine%20aminotransferase;Ontology_term=GO:0005739,GO:0004587,GO:0008270,GO:0030170,GO:0006593,GO:0006979,GO:0009408,GO:0009413,GO:0009414,GO:0009733,GO:0009737,GO:0009741,GO:0009753,GO:0009816,GO:0019544,GO:0042538,GO:0051646,GO:0055129;ec_number=2.6.1.13;	Ha412HOChr17g0849931	mRNA:Ha412HOChr17g0849931	gene:Ha412HOChr17g0849931	Ha412HOChr17g0849931	Putative%20ornithine%20aminotransferase	GO:0005739,GO:0004587,GO:0008270,GO:0030170,GO:0006593,GO:0006979,GO:0009408,GO:0009413,GO:0009414,GO:0009733,GO:0009737,GO:0009741,GO:0009753,GO:0009816,GO:0019544,GO:0042538,GO:0051646,GO:0055129	NA	NA	2.6.1.13	NA
Ha412HOChr17	EuGene	exon	175563255	175563914	NA	-	NA	ID=exon:Ha412HOChr17g0849931.10;Parent=mRNA:Ha412HOChr17g0849931;Ontology_term=SO:0000202;	NA	exon:Ha412HOChr17g0849931.10	mRNA:Ha412HOChr17g0849931	NA	NA	SO:0000202	NA	NA	NA	NA
Ha412HOChr17	EuGene	exon	175564760	175564993	NA	-	NA	ID=exon:Ha412HOChr17g0849931.9;Parent=mRNA:Ha412HOChr17g0849931;Ontology_term=SO:0000004;	NA	exon:Ha412HOChr17g0849931.9	mRNA:Ha412HOChr17g0849931	NA	NA	SO:0000004	NA	NA	NA	NA
Ha412HOChr17	EuGene	exon	175565080	175565160	NA	-	NA	ID=exon:Ha412HOChr17g0849931.8;Parent=mRNA:Ha412HOChr17g0849931;Ontology_term=SO:0000004;	NA	exon:Ha412HOChr17g0849931.8	mRNA:Ha412HOChr17g0849931	NA	NA	SO:0000004	NA	NA	NA	NA
Ha412HOChr17	EuGene	exon	175565289	175565386	NA	-	NA	ID=exon:Ha412HOChr17g0849931.7;Parent=mRNA:Ha412HOChr17g0849931;Ontology_term=SO:0000004;	NA	exon:Ha412HOChr17g0849931.7	mRNA:Ha412HOChr17g0849931	NA	NA	SO:0000004	NA	NA	NA	NA
Ha412HOChr17	EuGene	exon	175565782	175565934	NA	-	NA	ID=exon:Ha412HOChr17g0849931.6;Parent=mRNA:Ha412HOChr17g0849931;Ontology_term=SO:0000004;	NA	exon:Ha412HOChr17g0849931.6	mRNA:Ha412HOChr17g0849931	NA	NA	SO:0000004	NA	NA	NA	NA
Ha412HOChr17	EuGene	exon	175566019	175566074	NA	-	NA	ID=exon:Ha412HOChr17g0849931.5;Parent=mRNA:Ha412HOChr17g0849931;Ontology_term=SO:0000004;	NA	exon:Ha412HOChr17g0849931.5	mRNA:Ha412HOChr17g0849931	NA	NA	SO:0000004	NA	NA	NA	NA
Ha412HOChr17	EuGene	exon	175566237	175566396	NA	-	NA	ID=exon:Ha412HOChr17g0849931.4;Parent=mRNA:Ha412HOChr17g0849931;Ontology_term=SO:0000004;	NA	exon:Ha412HOChr17g0849931.4	mRNA:Ha412HOChr17g0849931	NA	NA	SO:0000004	NA	NA	NA	NA
Ha412HOChr17	EuGene	exon	175566479	175566709	NA	-	NA	ID=exon:Ha412HOChr17g0849931.3;Parent=mRNA:Ha412HOChr17g0849931;Ontology_term=SO:0000004;	NA	exon:Ha412HOChr17g0849931.3	mRNA:Ha412HOChr17g0849931	NA	NA	SO:0000004	NA	NA	NA	NA
Ha412HOChr17	EuGene	exon	175566944	175567052	NA	-	NA	ID=exon:Ha412HOChr17g0849931.2;Parent=mRNA:Ha412HOChr17g0849931;Ontology_term=SO:0000004;	NA	exon:Ha412HOChr17g0849931.2	mRNA:Ha412HOChr17g0849931	NA	NA	SO:0000004	NA	NA	NA	NA
Ha412HOChr17	EuGene	exon	175568560	175568920	NA	-	NA	ID=exon:Ha412HOChr17g0849931.1;Parent=mRNA:Ha412HOChr17g0849931;Ontology_term=SO:0000200;	NA	exon:Ha412HOChr17g0849931.1	mRNA:Ha412HOChr17g0849931	NA	NA	SO:0000200	NA	NA	NA	NA
Ha412HOChr17	EuGene	three_prime_UTR	175563255	175563769	NA	-	NA	ID=three_prime_UTR:Ha412HOChr17g0849931.0;Parent=mRNA:Ha412HOChr17g0849931;Ontology_term=SO:0000205;est_cons=100.0;est_incons=0.0;	NA	three_prime_UTR:Ha412HOChr17g0849931.0	mRNA:Ha412HOChr17g0849931	NA	NA	SO:0000205	100.0	0.0	NA	NA
Ha412HOChr17	EuGene	CDS	175563770	175563914	NA	-	1	ID=CDS:Ha412HOChr17g0849931.10;Parent=mRNA:Ha412HOChr17g0849931;Ontology_term=SO:0000197;est_cons=100.0;est_incons=0.0;	NA	CDS:Ha412HOChr17g0849931.10	mRNA:Ha412HOChr17g0849931	NA	NA	SO:0000197	100.0	0.0	NA	NA
Ha412HOChr17	EuGene	CDS	175564760	175564993	NA	-	1	ID=CDS:Ha412HOChr17g0849931.9;Parent=mRNA:Ha412HOChr17g0849931;Ontology_term=SO:0000004;est_cons=100.0;est_incons=0.0;	NA	CDS:Ha412HOChr17g0849931.9	mRNA:Ha412HOChr17g0849931	NA	NA	SO:0000004	100.0	0.0	NA	NA
Ha412HOChr17	EuGene	CDS	175565080	175565160	NA	-	1	ID=CDS:Ha412HOChr17g0849931.8;Parent=mRNA:Ha412HOChr17g0849931;Ontology_term=SO:0000004;est_cons=100.0;est_incons=0.0;	NA	CDS:Ha412HOChr17g0849931.8	mRNA:Ha412HOChr17g0849931	NA	NA	SO:0000004	100.0	0.0	NA	NA
Ha412HOChr17	EuGene	CDS	175565289	175565386	NA	-	0	ID=CDS:Ha412HOChr17g0849931.7;Parent=mRNA:Ha412HOChr17g0849931;Ontology_term=SO:0000004;est_cons=100.0;est_incons=0.0;	NA	CDS:Ha412HOChr17g0849931.7	mRNA:Ha412HOChr17g0849931	NA	NA	SO:0000004	100.0	0.0	NA	NA
Ha412HOChr17	EuGene	CDS	175565782	175565934	NA	-	0	ID=CDS:Ha412HOChr17g0849931.6;Parent=mRNA:Ha412HOChr17g0849931;Ontology_term=SO:0000004;est_cons=100.0;est_incons=0.0;	NA	CDS:Ha412HOChr17g0849931.6	mRNA:Ha412HOChr17g0849931	NA	NA	SO:0000004	100.0	0.0	NA	NA
Ha412HOChr17	EuGene	CDS	175566019	175566074	NA	-	2	ID=CDS:Ha412HOChr17g0849931.5;Parent=mRNA:Ha412HOChr17g0849931;Ontology_term=SO:0000004;est_cons=100.0;est_incons=0.0;	NA	CDS:Ha412HOChr17g0849931.5	mRNA:Ha412HOChr17g0849931	NA	NA	SO:0000004	100.0	0.0	NA	NA
Ha412HOChr17	EuGene	CDS	175566237	175566396	NA	-	0	ID=CDS:Ha412HOChr17g0849931.4;Parent=mRNA:Ha412HOChr17g0849931;Ontology_term=SO:0000004;est_cons=100.0;est_incons=0.0;	NA	CDS:Ha412HOChr17g0849931.4	mRNA:Ha412HOChr17g0849931	NA	NA	SO:0000004	100.0	0.0	NA	NA
Ha412HOChr17	EuGene	CDS	175566479	175566709	NA	-	0	ID=CDS:Ha412HOChr17g0849931.3;Parent=mRNA:Ha412HOChr17g0849931;Ontology_term=SO:0000004;est_cons=100.0;est_incons=0.0;	NA	CDS:Ha412HOChr17g0849931.3	mRNA:Ha412HOChr17g0849931	NA	NA	SO:0000004	100.0	0.0	NA	NA
Ha412HOChr17	EuGene	CDS	175566944	175567052	NA	-	1	ID=CDS:Ha412HOChr17g0849931.2;Parent=mRNA:Ha412HOChr17g0849931;Ontology_term=SO:0000004;est_cons=100.0;est_incons=0.0;	NA	CDS:Ha412HOChr17g0849931.2	mRNA:Ha412HOChr17g0849931	NA	NA	SO:0000004	100.0	0.0	NA	NA
Ha412HOChr17	EuGene	CDS	175568560	175568702	NA	-	0	ID=CDS:Ha412HOChr17g0849931.1;Parent=mRNA:Ha412HOChr17g0849931;Ontology_term=SO:0000196;est_cons=100.0;est_incons=0.0;	NA	CDS:Ha412HOChr17g0849931.1	mRNA:Ha412HOChr17g0849931	NA	NA	SO:0000196	100.0	0.0	NA	NA
Ha412HOChr17	EuGene	five_prime_UTR	175568703	175568920	NA	-	NA	ID=five_prime_UTR:Ha412HOChr17g0849931.20;Parent=mRNA:Ha412HOChr17g0849931;Ontology_term=SO:0000204;est_cons=100.0;est_incons=0.0;	NA	five_prime_UTR:Ha412HOChr17g0849931.20	mRNA:Ha412HOChr17g0849931	NA	NA	SO:0000204	100.0	0.0	NA	NA
Ha412HOChr17	EuGene	gene	175604843	175610492	NA	-	NA	ID=gene:Ha412HOChr17g0849941;Name=Ha412HOChr17g0849941;locus_tag=Ha412HOChr17g0849941;	Ha412HOChr17g0849941	gene:Ha412HOChr17g0849941	NA	Ha412HOChr17g0849941	NA	NA	NA	NA	NA	NA
Ha412HOChr17	EuGene	mRNA	175604843	175610492	NA	-	NA	ID=mRNA:Ha412HOChr17g0849941;Parent=gene:Ha412HOChr17g0849941;Name=Ha412HOChr17g0849941;locus_tag=Ha412HOChr17g0849941;product=Putative%20sinapine%20esterase;Ontology_term=GO:0016788;ec_number=3.1.1.49;	Ha412HOChr17g0849941	mRNA:Ha412HOChr17g0849941	gene:Ha412HOChr17g0849941	Ha412HOChr17g0849941	Putative%20sinapine%20esterase	GO:0016788	NA	NA	3.1.1.49	NA
Ha412HOChr17	EuGene	exon	175604843	175605291	NA	-	NA	ID=exon:Ha412HOChr17g0849941.5;Parent=mRNA:Ha412HOChr17g0849941;Ontology_term=SO:0000202;	NA	exon:Ha412HOChr17g0849941.5	mRNA:Ha412HOChr17g0849941	NA	NA	SO:0000202	NA	NA	NA	NA
Ha412HOChr17	EuGene	exon	175605368	175605644	NA	-	NA	ID=exon:Ha412HOChr17g0849941.4;Parent=mRNA:Ha412HOChr17g0849941;Ontology_term=SO:0000004;	NA	exon:Ha412HOChr17g0849941.4	mRNA:Ha412HOChr17g0849941	NA	NA	SO:0000004	NA	NA	NA	NA
Ha412HOChr17	EuGene	exon	175605739	175605887	NA	-	NA	ID=exon:Ha412HOChr17g0849941.3;Parent=mRNA:Ha412HOChr17g0849941;Ontology_term=SO:0000004;	NA	exon:Ha412HOChr17g0849941.3	mRNA:Ha412HOChr17g0849941	NA	NA	SO:0000004	NA	NA	NA	NA
Ha412HOChr17	EuGene	exon	175605953	175606177	NA	-	NA	ID=exon:Ha412HOChr17g0849941.2;Parent=mRNA:Ha412HOChr17g0849941;Ontology_term=SO:0000004;	NA	exon:Ha412HOChr17g0849941.2	mRNA:Ha412HOChr17g0849941	NA	NA	SO:0000004	NA	NA	NA	NA
Ha412HOChr17	EuGene	exon	175609135	175609858	NA	-	NA	ID=exon:Ha412HOChr17g0849941.1;Parent=mRNA:Ha412HOChr17g0849941;Ontology_term=SO:0000200;	NA	exon:Ha412HOChr17g0849941.1	mRNA:Ha412HOChr17g0849941	NA	NA	SO:0000200	NA	NA	NA	NA
Ha412HOChr17	EuGene	exon	175609943	175610492	NA	-	NA	ID=exon:Ha412HOChr17g0849941.utr12;Parent=mRNA:Ha412HOChr17g0849941;Ontology_term=SO:0000204;	NA	exon:Ha412HOChr17g0849941.utr12	mRNA:Ha412HOChr17g0849941	NA	NA	SO:0000204	NA	NA	NA	NA
Ha412HOChr17	EuGene	three_prime_UTR	175604843	175605028	NA	-	NA	ID=three_prime_UTR:Ha412HOChr17g0849941.0;Parent=mRNA:Ha412HOChr17g0849941;Ontology_term=SO:0000205;est_cons=89.8;est_incons=0.0;	NA	three_prime_UTR:Ha412HOChr17g0849941.0	mRNA:Ha412HOChr17g0849941	NA	NA	SO:0000205	89.8	0.0	NA	NA
Ha412HOChr17	EuGene	CDS	175605029	175605291	NA	-	2	ID=CDS:Ha412HOChr17g0849941.5;Parent=mRNA:Ha412HOChr17g0849941;Ontology_term=SO:0000197;est_cons=100.0;est_incons=0.0;	NA	CDS:Ha412HOChr17g0849941.5	mRNA:Ha412HOChr17g0849941	NA	NA	SO:0000197	100.0	0.0	NA	NA
Ha412HOChr17	EuGene	CDS	175605368	175605644	NA	-	0	ID=CDS:Ha412HOChr17g0849941.4;Parent=mRNA:Ha412HOChr17g0849941;Ontology_term=SO:0000004;est_cons=100.0;est_incons=0.0;	NA	CDS:Ha412HOChr17g0849941.4	mRNA:Ha412HOChr17g0849941	NA	NA	SO:0000004	100.0	0.0	NA	NA
Ha412HOChr17	EuGene	CDS	175605739	175605887	NA	-	2	ID=CDS:Ha412HOChr17g0849941.3;Parent=mRNA:Ha412HOChr17g0849941;Ontology_term=SO:0000004;est_cons=100.0;est_incons=0.0;	NA	CDS:Ha412HOChr17g0849941.3	mRNA:Ha412HOChr17g0849941	NA	NA	SO:0000004	100.0	0.0	NA	NA
Ha412HOChr17	EuGene	CDS	175605953	175606177	NA	-	2	ID=CDS:Ha412HOChr17g0849941.2;Parent=mRNA:Ha412HOChr17g0849941;Ontology_term=SO:0000004;est_cons=100.0;est_incons=0.0;	NA	CDS:Ha412HOChr17g0849941.2	mRNA:Ha412HOChr17g0849941	NA	NA	SO:0000004	100.0	0.0	NA	NA
Ha412HOChr17	EuGene	CDS	175609135	175609162	NA	-	0	ID=CDS:Ha412HOChr17g0849941.1;Parent=mRNA:Ha412HOChr17g0849941;Ontology_term=SO:0000196;est_cons=100.0;est_incons=0.0;	NA	CDS:Ha412HOChr17g0849941.1	mRNA:Ha412HOChr17g0849941	NA	NA	SO:0000196	100.0	0.0	NA	NA
Ha412HOChr17	EuGene	five_prime_UTR	175609163	175609858	NA	-	NA	ID=five_prime_UTR:Ha412HOChr17g0849941.10;Parent=mRNA:Ha412HOChr17g0849941;Ontology_term=SO:0000204;est_cons=100.0;est_incons=0.0;	NA	five_prime_UTR:Ha412HOChr17g0849941.10	mRNA:Ha412HOChr17g0849941	NA	NA	SO:0000204	100.0	0.0	NA	NA
Ha412HOChr17	EuGene	five_prime_UTR	175609943	175610492	NA	-	NA	ID=five_prime_UTR:Ha412HOChr17g0849941.12;Parent=mRNA:Ha412HOChr17g0849941;Ontology_term=SO:0000204;est_cons=100.0;est_incons=0.0;	NA	five_prime_UTR:Ha412HOChr17g0849941.12	mRNA:Ha412HOChr17g0849941	NA	NA	SO:0000204	100.0	0.0	NA	NA
Ha412HOChr17	EuGene	gene	175611347	175623390	NA	+	NA	ID=gene:Ha412HOChr17g0849951;Name=Ha412HOChr17g0849951;locus_tag=Ha412HOChr17g0849951;	Ha412HOChr17g0849951	gene:Ha412HOChr17g0849951	NA	Ha412HOChr17g0849951	NA	NA	NA	NA	NA	NA
Ha412HOChr17	EuGene	mRNA	175611347	175623390	NA	+	NA	ID=mRNA:Ha412HOChr17g0849951;Parent=gene:Ha412HOChr17g0849951;Name=Ha412HOChr17g0849951;locus_tag=Ha412HOChr17g0849951;product=Putative%20transcription%20factor%20interactor%20and%20regulator%20CCHC%28Zn%29%20family;Ontology_term=GO:0003676,GO:0008270;	Ha412HOChr17g0849951	mRNA:Ha412HOChr17g0849951	gene:Ha412HOChr17g0849951	Ha412HOChr17g0849951	Putative%20transcription%20factor%20interactor%20and%20regulator%20CCHC%28Zn%29%20family	GO:0003676,GO:0008270	NA	NA	NA	NA
Ha412HOChr17	EuGene	exon	175611347	175613053	NA	+	NA	ID=exon:Ha412HOChr17g0849951.1;Parent=mRNA:Ha412HOChr17g0849951;Ontology_term=SO:0000200;	NA	exon:Ha412HOChr17g0849951.1	mRNA:Ha412HOChr17g0849951	NA	NA	SO:0000200	NA	NA	NA	NA
Ha412HOChr17	EuGene	exon	175614414	175615358	NA	+	NA	ID=exon:Ha412HOChr17g0849951.2;Parent=mRNA:Ha412HOChr17g0849951;Ontology_term=SO:0000202;	NA	exon:Ha412HOChr17g0849951.2	mRNA:Ha412HOChr17g0849951	NA	NA	SO:0000202	NA	NA	NA	NA
Ha412HOChr17	EuGene	exon	175622942	175623390	NA	+	NA	ID=exon:Ha412HOChr17g0849951.utr5;Parent=mRNA:Ha412HOChr17g0849951;Ontology_term=SO:0000205;	NA	exon:Ha412HOChr17g0849951.utr5	mRNA:Ha412HOChr17g0849951	NA	NA	SO:0000205	NA	NA	NA	NA
Ha412HOChr17	EuGene	CDS	175611347	175613053	NA	+	0	ID=CDS:Ha412HOChr17g0849951.1;Parent=mRNA:Ha412HOChr17g0849951;Ontology_term=SO:0000196;est_cons=4.3;est_incons=0.0;	NA	CDS:Ha412HOChr17g0849951.1	mRNA:Ha412HOChr17g0849951	NA	NA	SO:0000196	4.3	0.0	NA	NA
Ha412HOChr17	EuGene	CDS	175614414	175614839	NA	+	0	ID=CDS:Ha412HOChr17g0849951.2;Parent=mRNA:Ha412HOChr17g0849951;Ontology_term=SO:0000197;est_cons=100.0;est_incons=0.0;	NA	CDS:Ha412HOChr17g0849951.2	mRNA:Ha412HOChr17g0849951	NA	NA	SO:0000197	100.0	0.0	NA	NA
Ha412HOChr17	EuGene	three_prime_UTR	175614840	175615358	NA	+	NA	ID=three_prime_UTR:Ha412HOChr17g0849951.3;Parent=mRNA:Ha412HOChr17g0849951;Ontology_term=SO:0000205;est_cons=98.8;est_incons=1.2;	NA	three_prime_UTR:Ha412HOChr17g0849951.3	mRNA:Ha412HOChr17g0849951	NA	NA	SO:0000205	98.8	1.2	NA	NA
Ha412HOChr17	EuGene	three_prime_UTR	175622942	175623390	NA	+	NA	ID=three_prime_UTR:Ha412HOChr17g0849951.5;Parent=mRNA:Ha412HOChr17g0849951;Ontology_term=SO:0000205;est_cons=100.0;est_incons=0.0;	NA	three_prime_UTR:Ha412HOChr17g0849951.5	mRNA:Ha412HOChr17g0849951	NA	NA	SO:0000205	100.0	0.0	NA	NA
Ha412HOChr17	EuGene	gene	175643062	175650041	NA	+	NA	ID=gene:Ha412HOChr17g0849961;Name=Ha412HOChr17g0849961;locus_tag=Ha412HOChr17g0849961;	Ha412HOChr17g0849961	gene:Ha412HOChr17g0849961	NA	Ha412HOChr17g0849961	NA	NA	NA	NA	NA	NA
Ha412HOChr17	EuGene	mRNA	175643062	175650041	NA	+	NA	ID=mRNA:Ha412HOChr17g0849961;Parent=gene:Ha412HOChr17g0849961;Name=Ha412HOChr17g0849961;locus_tag=Ha412HOChr17g0849961;product=Putative%20tetratricopeptide-like%20helical%20domain%20superfamily;Ontology_term=GO:0009507,GO:0009658,GO:0009793,GO:0010239;	Ha412HOChr17g0849961	mRNA:Ha412HOChr17g0849961	gene:Ha412HOChr17g0849961	Ha412HOChr17g0849961	Putative%20tetratricopeptide-like%20helical%20domain%20superfamily	GO:0009507,GO:0009658,GO:0009793,GO:0010239	NA	NA	NA	NA
Ha412HOChr17	EuGene	exon	175643062	175644074	NA	+	NA	ID=exon:Ha412HOChr17g0849961.1;Parent=mRNA:Ha412HOChr17g0849961;Ontology_term=SO:0000200;	NA	exon:Ha412HOChr17g0849961.1	mRNA:Ha412HOChr17g0849961	NA	NA	SO:0000200	NA	NA	NA	NA
Ha412HOChr17	EuGene	exon	175645066	175645257	NA	+	NA	ID=exon:Ha412HOChr17g0849961.2;Parent=mRNA:Ha412HOChr17g0849961;Ontology_term=SO:0000004;	NA	exon:Ha412HOChr17g0849961.2	mRNA:Ha412HOChr17g0849961	NA	NA	SO:0000004	NA	NA	NA	NA
Ha412HOChr17	EuGene	exon	175645381	175645462	NA	+	NA	ID=exon:Ha412HOChr17g0849961.3;Parent=mRNA:Ha412HOChr17g0849961;Ontology_term=SO:0000004;	NA	exon:Ha412HOChr17g0849961.3	mRNA:Ha412HOChr17g0849961	NA	NA	SO:0000004	NA	NA	NA	NA
Ha412HOChr17	EuGene	exon	175645744	175645935	NA	+	NA	ID=exon:Ha412HOChr17g0849961.4;Parent=mRNA:Ha412HOChr17g0849961;Ontology_term=SO:0000004;	NA	exon:Ha412HOChr17g0849961.4	mRNA:Ha412HOChr17g0849961	NA	NA	SO:0000004	NA	NA	NA	NA
Ha412HOChr17	EuGene	exon	175646530	175646643	NA	+	NA	ID=exon:Ha412HOChr17g0849961.5;Parent=mRNA:Ha412HOChr17g0849961;Ontology_term=SO:0000004;	NA	exon:Ha412HOChr17g0849961.5	mRNA:Ha412HOChr17g0849961	NA	NA	SO:0000004	NA	NA	NA	NA
Ha412HOChr17	EuGene	exon	175647318	175647408	NA	+	NA	ID=exon:Ha412HOChr17g0849961.6;Parent=mRNA:Ha412HOChr17g0849961;Ontology_term=SO:0000004;	NA	exon:Ha412HOChr17g0849961.6	mRNA:Ha412HOChr17g0849961	NA	NA	SO:0000004	NA	NA	NA	NA
Ha412HOChr17	EuGene	exon	175647485	175647642	NA	+	NA	ID=exon:Ha412HOChr17g0849961.7;Parent=mRNA:Ha412HOChr17g0849961;Ontology_term=SO:0000004;	NA	exon:Ha412HOChr17g0849961.7	mRNA:Ha412HOChr17g0849961	NA	NA	SO:0000004	NA	NA	NA	NA
Ha412HOChr17	EuGene	exon	175647881	175648312	NA	+	NA	ID=exon:Ha412HOChr17g0849961.8;Parent=mRNA:Ha412HOChr17g0849961;Ontology_term=SO:0000004;	NA	exon:Ha412HOChr17g0849961.8	mRNA:Ha412HOChr17g0849961	NA	NA	SO:0000004	NA	NA	NA	NA
Ha412HOChr17	EuGene	exon	175649579	175650041	NA	+	NA	ID=exon:Ha412HOChr17g0849961.9;Parent=mRNA:Ha412HOChr17g0849961;Ontology_term=SO:0000202;	NA	exon:Ha412HOChr17g0849961.9	mRNA:Ha412HOChr17g0849961	NA	NA	SO:0000202	NA	NA	NA	NA
Ha412HOChr17	EuGene	five_prime_UTR	175643062	175643118	NA	+	NA	ID=five_prime_UTR:Ha412HOChr17g0849961.0;Parent=mRNA:Ha412HOChr17g0849961;Ontology_term=SO:0000204;est_cons=100.0;est_incons=0.0;	NA	five_prime_UTR:Ha412HOChr17g0849961.0	mRNA:Ha412HOChr17g0849961	NA	NA	SO:0000204	100.0	0.0	NA	NA
Ha412HOChr17	EuGene	CDS	175643119	175644074	NA	+	0	ID=CDS:Ha412HOChr17g0849961.1;Parent=mRNA:Ha412HOChr17g0849961;Ontology_term=SO:0000196;est_cons=100.0;est_incons=0.0;	NA	CDS:Ha412HOChr17g0849961.1	mRNA:Ha412HOChr17g0849961	NA	NA	SO:0000196	100.0	0.0	NA	NA
Ha412HOChr17	EuGene	CDS	175645066	175645257	NA	+	1	ID=CDS:Ha412HOChr17g0849961.2;Parent=mRNA:Ha412HOChr17g0849961;Ontology_term=SO:0000004;est_cons=100.0;est_incons=0.0;	NA	CDS:Ha412HOChr17g0849961.2	mRNA:Ha412HOChr17g0849961	NA	NA	SO:0000004	100.0	0.0	NA	NA
Ha412HOChr17	EuGene	CDS	175645381	175645462	NA	+	1	ID=CDS:Ha412HOChr17g0849961.3;Parent=mRNA:Ha412HOChr17g0849961;Ontology_term=SO:0000004;est_cons=100.0;est_incons=0.0;	NA	CDS:Ha412HOChr17g0849961.3	mRNA:Ha412HOChr17g0849961	NA	NA	SO:0000004	100.0	0.0	NA	NA
Ha412HOChr17	EuGene	CDS	175645744	175645935	NA	+	0	ID=CDS:Ha412HOChr17g0849961.4;Parent=mRNA:Ha412HOChr17g0849961;Ontology_term=SO:0000004;est_cons=100.0;est_incons=0.0;	NA	CDS:Ha412HOChr17g0849961.4	mRNA:Ha412HOChr17g0849961	NA	NA	SO:0000004	100.0	0.0	NA	NA
Ha412HOChr17	EuGene	CDS	175646530	175646643	NA	+	0	ID=CDS:Ha412HOChr17g0849961.5;Parent=mRNA:Ha412HOChr17g0849961;Ontology_term=SO:0000004;est_cons=100.0;est_incons=0.0;	NA	CDS:Ha412HOChr17g0849961.5	mRNA:Ha412HOChr17g0849961	NA	NA	SO:0000004	100.0	0.0	NA	NA
Ha412HOChr17	EuGene	CDS	175647318	175647408	NA	+	0	ID=CDS:Ha412HOChr17g0849961.6;Parent=mRNA:Ha412HOChr17g0849961;Ontology_term=SO:0000004;est_cons=100.0;est_incons=0.0;	NA	CDS:Ha412HOChr17g0849961.6	mRNA:Ha412HOChr17g0849961	NA	NA	SO:0000004	100.0	0.0	NA	NA
Ha412HOChr17	EuGene	CDS	175647485	175647642	NA	+	2	ID=CDS:Ha412HOChr17g0849961.7;Parent=mRNA:Ha412HOChr17g0849961;Ontology_term=SO:0000004;est_cons=100.0;est_incons=0.0;	NA	CDS:Ha412HOChr17g0849961.7	mRNA:Ha412HOChr17g0849961	NA	NA	SO:0000004	100.0	0.0	NA	NA
Ha412HOChr17	EuGene	CDS	175647881	175648312	NA	+	0	ID=CDS:Ha412HOChr17g0849961.8;Parent=mRNA:Ha412HOChr17g0849961;Ontology_term=SO:0000004;est_cons=100.0;est_incons=0.0;	NA	CDS:Ha412HOChr17g0849961.8	mRNA:Ha412HOChr17g0849961	NA	NA	SO:0000004	100.0	0.0	NA	NA
Ha412HOChr17	EuGene	CDS	175649579	175649908	NA	+	0	ID=CDS:Ha412HOChr17g0849961.9;Parent=mRNA:Ha412HOChr17g0849961;Ontology_term=SO:0000197;est_cons=100.0;est_incons=0.0;	NA	CDS:Ha412HOChr17g0849961.9	mRNA:Ha412HOChr17g0849961	NA	NA	SO:0000197	100.0	0.0	NA	NA
Ha412HOChr17	EuGene	three_prime_UTR	175649909	175650041	NA	+	NA	ID=three_prime_UTR:Ha412HOChr17g0849961.18;Parent=mRNA:Ha412HOChr17g0849961;Ontology_term=SO:0000205;est_cons=100.0;est_incons=0.0;	NA	three_prime_UTR:Ha412HOChr17g0849961.18	mRNA:Ha412HOChr17g0849961	NA	NA	SO:0000205	100.0	0.0	NA	NA
Ha412HOChr17	EuGene	gene	175654812	175656654	NA	+	NA	ID=gene:Ha412HOChr17g0849971;Name=Ha412HOChr17g0849971;locus_tag=Ha412HOChr17g0849971;	Ha412HOChr17g0849971	gene:Ha412HOChr17g0849971	NA	Ha412HOChr17g0849971	NA	NA	NA	NA	NA	NA
Ha412HOChr17	EuGene	mRNA	175654812	175656654	NA	+	NA	ID=mRNA:Ha412HOChr17g0849971;Parent=gene:Ha412HOChr17g0849971;Name=Ha412HOChr17g0849971;locus_tag=Ha412HOChr17g0849971;product=Putative%20sinapine%20esterase;Ontology_term=GO:0016021,GO:0016788;ec_number=3.1.1.49;	Ha412HOChr17g0849971	mRNA:Ha412HOChr17g0849971	gene:Ha412HOChr17g0849971	Ha412HOChr17g0849971	Putative%20sinapine%20esterase	GO:0016021,GO:0016788	NA	NA	3.1.1.49	NA
Ha412HOChr17	EuGene	exon	175654812	175655081	NA	+	NA	ID=exon:Ha412HOChr17g0849971.1;Parent=mRNA:Ha412HOChr17g0849971;Ontology_term=SO:0000200;	NA	exon:Ha412HOChr17g0849971.1	mRNA:Ha412HOChr17g0849971	NA	NA	SO:0000200	NA	NA	NA	NA
Ha412HOChr17	EuGene	exon	175655304	175655528	NA	+	NA	ID=exon:Ha412HOChr17g0849971.2;Parent=mRNA:Ha412HOChr17g0849971;Ontology_term=SO:0000004;	NA	exon:Ha412HOChr17g0849971.2	mRNA:Ha412HOChr17g0849971	NA	NA	SO:0000004	NA	NA	NA	NA
Ha412HOChr17	EuGene	exon	175655594	175655742	NA	+	NA	ID=exon:Ha412HOChr17g0849971.3;Parent=mRNA:Ha412HOChr17g0849971;Ontology_term=SO:0000004;	NA	exon:Ha412HOChr17g0849971.3	mRNA:Ha412HOChr17g0849971	NA	NA	SO:0000004	NA	NA	NA	NA
Ha412HOChr17	EuGene	exon	175655904	175656177	NA	+	NA	ID=exon:Ha412HOChr17g0849971.4;Parent=mRNA:Ha412HOChr17g0849971;Ontology_term=SO:0000004;	NA	exon:Ha412HOChr17g0849971.4	mRNA:Ha412HOChr17g0849971	NA	NA	SO:0000004	NA	NA	NA	NA
Ha412HOChr17	EuGene	exon	175656263	175656654	NA	+	NA	ID=exon:Ha412HOChr17g0849971.5;Parent=mRNA:Ha412HOChr17g0849971;Ontology_term=SO:0000202;	NA	exon:Ha412HOChr17g0849971.5	mRNA:Ha412HOChr17g0849971	NA	NA	SO:0000202	NA	NA	NA	NA
Ha412HOChr17	EuGene	five_prime_UTR	175654812	175654816	NA	+	NA	ID=five_prime_UTR:Ha412HOChr17g0849971.0;Parent=mRNA:Ha412HOChr17g0849971;Ontology_term=SO:0000204;est_cons=100.0;est_incons=0.0;	NA	five_prime_UTR:Ha412HOChr17g0849971.0	mRNA:Ha412HOChr17g0849971	NA	NA	SO:0000204	100.0	0.0	NA	NA
Ha412HOChr17	EuGene	CDS	175654817	175655081	NA	+	0	ID=CDS:Ha412HOChr17g0849971.1;Parent=mRNA:Ha412HOChr17g0849971;Ontology_term=SO:0000196;est_cons=100.0;est_incons=0.0;	NA	CDS:Ha412HOChr17g0849971.1	mRNA:Ha412HOChr17g0849971	NA	NA	SO:0000196	100.0	0.0	NA	NA
Ha412HOChr17	EuGene	CDS	175655304	175655528	NA	+	2	ID=CDS:Ha412HOChr17g0849971.2;Parent=mRNA:Ha412HOChr17g0849971;Ontology_term=SO:0000004;est_cons=100.0;est_incons=0.0;	NA	CDS:Ha412HOChr17g0849971.2	mRNA:Ha412HOChr17g0849971	NA	NA	SO:0000004	100.0	0.0	NA	NA
Ha412HOChr17	EuGene	CDS	175655594	175655742	NA	+	2	ID=CDS:Ha412HOChr17g0849971.3;Parent=mRNA:Ha412HOChr17g0849971;Ontology_term=SO:0000004;est_cons=100.0;est_incons=0.0;	NA	CDS:Ha412HOChr17g0849971.3	mRNA:Ha412HOChr17g0849971	NA	NA	SO:0000004	100.0	0.0	NA	NA
Ha412HOChr17	EuGene	CDS	175655904	175656177	NA	+	0	ID=CDS:Ha412HOChr17g0849971.4;Parent=mRNA:Ha412HOChr17g0849971;Ontology_term=SO:0000004;est_cons=100.0;est_incons=0.0;	NA	CDS:Ha412HOChr17g0849971.4	mRNA:Ha412HOChr17g0849971	NA	NA	SO:0000004	100.0	0.0	NA	NA
Ha412HOChr17	EuGene	CDS	175656263	175656525	NA	+	2	ID=CDS:Ha412HOChr17g0849971.5;Parent=mRNA:Ha412HOChr17g0849971;Ontology_term=SO:0000197;est_cons=100.0;est_incons=0.0;	NA	CDS:Ha412HOChr17g0849971.5	mRNA:Ha412HOChr17g0849971	NA	NA	SO:0000197	100.0	0.0	NA	NA
Ha412HOChr17	EuGene	three_prime_UTR	175656526	175656654	NA	+	NA	ID=three_prime_UTR:Ha412HOChr17g0849971.10;Parent=mRNA:Ha412HOChr17g0849971;Ontology_term=SO:0000205;est_cons=100.0;est_incons=0.0;	NA	three_prime_UTR:Ha412HOChr17g0849971.10	mRNA:Ha412HOChr17g0849971	NA	NA	SO:0000205	100.0	0.0	NA	NA
Ha412HOChr17	EuGene	gene	175660247	175660504	NA	-	NA	ID=gene:Ha412HOChr17g0849981;Name=Ha412HOChr17g0849981;locus_tag=Ha412HOChr17g0849981;	Ha412HOChr17g0849981	gene:Ha412HOChr17g0849981	NA	Ha412HOChr17g0849981	NA	NA	NA	NA	NA	NA
Ha412HOChr17	EuGene	mRNA	175660247	175660504	NA	-	NA	ID=mRNA:Ha412HOChr17g0849981;Parent=gene:Ha412HOChr17g0849981;Name=Ha412HOChr17g0849981;locus_tag=Ha412HOChr17g0849981;product=Putative%20sinapine%20esterase;Ontology_term=GO:0016021,GO:0016788;ec_number=3.1.1.49;	Ha412HOChr17g0849981	mRNA:Ha412HOChr17g0849981	gene:Ha412HOChr17g0849981	Ha412HOChr17g0849981	Putative%20sinapine%20esterase	GO:0016021,GO:0016788	NA	NA	3.1.1.49	NA
Ha412HOChr17	EuGene	exon	175660247	175660504	NA	-	NA	ID=exon:Ha412HOChr17g0849981.1;Parent=mRNA:Ha412HOChr17g0849981;Ontology_term=SO:0000147;	NA	exon:Ha412HOChr17g0849981.1	mRNA:Ha412HOChr17g0849981	NA	NA	SO:0000147	NA	NA	NA	NA
Ha412HOChr17	EuGene	CDS	175660247	175660504	NA	-	0	ID=CDS:Ha412HOChr17g0849981.1;Parent=mRNA:Ha412HOChr17g0849981;Ontology_term=SO:0005845;est_cons=0.0;est_incons=0.0;	NA	CDS:Ha412HOChr17g0849981.1	mRNA:Ha412HOChr17g0849981	NA	NA	SO:0005845	0.0	0.0	NA	NA
Ha412HOChr17	EuGene	gene	175661985	175677437	NA	+	NA	ID=gene:Ha412HOChr17g0849991;Name=Ha412HOChr17g0849991;locus_tag=Ha412HOChr17g0849991;	Ha412HOChr17g0849991	gene:Ha412HOChr17g0849991	NA	Ha412HOChr17g0849991	NA	NA	NA	NA	NA	NA
Ha412HOChr17	EuGene	mRNA	175661985	175677437	NA	+	NA	ID=mRNA:Ha412HOChr17g0849991;Parent=gene:Ha412HOChr17g0849991;Name=Ha412HOChr17g0849991;locus_tag=Ha412HOChr17g0849991;product=hypothetical%20protein;	Ha412HOChr17g0849991	mRNA:Ha412HOChr17g0849991	gene:Ha412HOChr17g0849991	Ha412HOChr17g0849991	hypothetical%20protein	NA	NA	NA	NA	NA
Ha412HOChr17	EuGene	exon	175661985	175662439	NA	+	NA	ID=exon:Ha412HOChr17g0849991.utr0;Parent=mRNA:Ha412HOChr17g0849991;Ontology_term=SO:0000204;	NA	exon:Ha412HOChr17g0849991.utr0	mRNA:Ha412HOChr17g0849991	NA	NA	SO:0000204	NA	NA	NA	NA
Ha412HOChr17	EuGene	exon	175662525	175662570	NA	+	NA	ID=exon:Ha412HOChr17g0849991.utr2;Parent=mRNA:Ha412HOChr17g0849991;Ontology_term=SO:0000204;	NA	exon:Ha412HOChr17g0849991.utr2	mRNA:Ha412HOChr17g0849991	NA	NA	SO:0000204	NA	NA	NA	NA
Ha412HOChr17	EuGene	exon	175675725	175676308	NA	+	NA	ID=exon:Ha412HOChr17g0849991.utr4;Parent=mRNA:Ha412HOChr17g0849991;Ontology_term=SO:0000204;	NA	exon:Ha412HOChr17g0849991.utr4	mRNA:Ha412HOChr17g0849991	NA	NA	SO:0000204	NA	NA	NA	NA
Ha412HOChr17	EuGene	exon	175676432	175676530	NA	+	NA	ID=exon:Ha412HOChr17g0849991.utr6;Parent=mRNA:Ha412HOChr17g0849991;Ontology_term=SO:0000204;	NA	exon:Ha412HOChr17g0849991.utr6	mRNA:Ha412HOChr17g0849991	NA	NA	SO:0000204	NA	NA	NA	NA
Ha412HOChr17	EuGene	exon	175677153	175677437	NA	+	NA	ID=exon:Ha412HOChr17g0849991.1;Parent=mRNA:Ha412HOChr17g0849991;Ontology_term=SO:0000147;	NA	exon:Ha412HOChr17g0849991.1	mRNA:Ha412HOChr17g0849991	NA	NA	SO:0000147	NA	NA	NA	NA
Ha412HOChr17	EuGene	five_prime_UTR	175661985	175662439	NA	+	NA	ID=five_prime_UTR:Ha412HOChr17g0849991.0;Parent=mRNA:Ha412HOChr17g0849991;Ontology_term=SO:0000204;est_cons=100.0;est_incons=0.0;	NA	five_prime_UTR:Ha412HOChr17g0849991.0	mRNA:Ha412HOChr17g0849991	NA	NA	SO:0000204	100.0	0.0	NA	NA
Ha412HOChr17	EuGene	five_prime_UTR	175662525	175662570	NA	+	NA	ID=five_prime_UTR:Ha412HOChr17g0849991.2;Parent=mRNA:Ha412HOChr17g0849991;Ontology_term=SO:0000204;est_cons=100.0;est_incons=0.0;	NA	five_prime_UTR:Ha412HOChr17g0849991.2	mRNA:Ha412HOChr17g0849991	NA	NA	SO:0000204	100.0	0.0	NA	NA
Ha412HOChr17	EuGene	five_prime_UTR	175675725	175676308	NA	+	NA	ID=five_prime_UTR:Ha412HOChr17g0849991.4;Parent=mRNA:Ha412HOChr17g0849991;Ontology_term=SO:0000204;est_cons=76.9;est_incons=0.0;	NA	five_prime_UTR:Ha412HOChr17g0849991.4	mRNA:Ha412HOChr17g0849991	NA	NA	SO:0000204	76.9	0.0	NA	NA
Ha412HOChr17	EuGene	five_prime_UTR	175676432	175676530	NA	+	NA	ID=five_prime_UTR:Ha412HOChr17g0849991.6;Parent=mRNA:Ha412HOChr17g0849991;Ontology_term=SO:0000204;est_cons=100.0;est_incons=0.0;	NA	five_prime_UTR:Ha412HOChr17g0849991.6	mRNA:Ha412HOChr17g0849991	NA	NA	SO:0000204	100.0	0.0	NA	NA
Ha412HOChr17	EuGene	five_prime_UTR	175677153	175677161	NA	+	NA	ID=five_prime_UTR:Ha412HOChr17g0849991.8;Parent=mRNA:Ha412HOChr17g0849991;Ontology_term=SO:0000204;est_cons=100.0;est_incons=0.0;	NA	five_prime_UTR:Ha412HOChr17g0849991.8	mRNA:Ha412HOChr17g0849991	NA	NA	SO:0000204	100.0	0.0	NA	NA
Ha412HOChr17	EuGene	CDS	175677162	175677437	NA	+	0	ID=CDS:Ha412HOChr17g0849991.1;Parent=mRNA:Ha412HOChr17g0849991;Ontology_term=SO:0005845;est_cons=65.6;est_incons=0.0;	NA	CDS:Ha412HOChr17g0849991.1	mRNA:Ha412HOChr17g0849991	NA	NA	SO:0005845	65.6	0.0	NA	NA
Ha412HOChr17	EuGene	gene	175664254	175664325	NA	-	NA	ID=gene:Ha412HOChr17g0850001;Name=Ha412HOChr17g0850001;locus_tag=Ha412HOChr17g0850001;anti_codon=GTG;product=tRNA-Pseudo;	Ha412HOChr17g0850001	gene:Ha412HOChr17g0850001	NA	Ha412HOChr17g0850001	tRNA-Pseudo	NA	NA	NA	NA	NA
Ha412HOChr17	EuGene	tRNA	175664254	175664325	NA	-	NA	ID=ncRNA:Ha412HOChr17g0850001;Parent=gene:Ha412HOChr17g0850001;Name=Ha412HOChr17g0850001;locus_tag=Ha412HOChr17g0850001;anti_codon=GTG;product=tRNA-Pseudo;	Ha412HOChr17g0850001	ncRNA:Ha412HOChr17g0850001	gene:Ha412HOChr17g0850001	Ha412HOChr17g0850001	tRNA-Pseudo	NA	NA	NA	NA	NA
Ha412HOChr17	EuGene	gene	175666845	175671230	NA	-	NA	ID=gene:Ha412HOChr17g0850011;Name=Ha412HOChr17g0850011;locus_tag=Ha412HOChr17g0850011;	Ha412HOChr17g0850011	gene:Ha412HOChr17g0850011	NA	Ha412HOChr17g0850011	NA	NA	NA	NA	NA	NA
Ha412HOChr17	EuGene	mRNA	175666845	175671230	NA	-	NA	ID=mRNA:Ha412HOChr17g0850011;Parent=gene:Ha412HOChr17g0850011;Name=Ha412HOChr17g0850011;locus_tag=Ha412HOChr17g0850011;product=Putative%20nucleotidyltransferase%2C%20Ribonuclease%20H;Ontology_term=GO:0003676,GO:0003964,GO:0004190,GO:0008270,GO:0006278,GO:0006508,GO:0015074;ec_number=2.7.7.-,3.1.26.4;	Ha412HOChr17g0850011	mRNA:Ha412HOChr17g0850011	gene:Ha412HOChr17g0850011	Ha412HOChr17g0850011	Putative%20nucleotidyltransferase%2C%20Ribonuclease%20H	GO:0003676,GO:0003964,GO:0004190,GO:0008270,GO:0006278,GO:0006508,GO:0015074	NA	NA	2.7.7.-,3.1.26.4	NA
Ha412HOChr17	EuGene	exon	175666845	175671230	NA	-	NA	ID=exon:Ha412HOChr17g0850011.1;Parent=mRNA:Ha412HOChr17g0850011;Ontology_term=SO:0000147;	NA	exon:Ha412HOChr17g0850011.1	mRNA:Ha412HOChr17g0850011	NA	NA	SO:0000147	NA	NA	NA	NA
Ha412HOChr17	EuGene	CDS	175666845	175671230	NA	-	0	ID=CDS:Ha412HOChr17g0850011.1;Parent=mRNA:Ha412HOChr17g0850011;Ontology_term=SO:0005845;est_cons=0.0;est_incons=0.0;	NA	CDS:Ha412HOChr17g0850011.1	mRNA:Ha412HOChr17g0850011	NA	NA	SO:0005845	0.0	0.0	NA	NA
Ha412HOChr17	EuGene	gene	175678522	175680413	NA	-	NA	ID=gene:Ha412HOChr17g0850021;Name=Ha412HOChr17g0850021;locus_tag=Ha412HOChr17g0850021;	Ha412HOChr17g0850021	gene:Ha412HOChr17g0850021	NA	Ha412HOChr17g0850021	NA	NA	NA	NA	NA	NA
Ha412HOChr17	EuGene	mRNA	175678522	175680413	NA	-	NA	ID=mRNA:Ha412HOChr17g0850021;Parent=gene:Ha412HOChr17g0850021;Name=Ha412HOChr17g0850021;locus_tag=Ha412HOChr17g0850021;product=Putative%20sinapine%20esterase;Ontology_term=GO:0016021,GO:0016788;ec_number=3.1.1.49;	Ha412HOChr17g0850021	mRNA:Ha412HOChr17g0850021	gene:Ha412HOChr17g0850021	Ha412HOChr17g0850021	Putative%20sinapine%20esterase	GO:0016021,GO:0016788	NA	NA	3.1.1.49	NA
Ha412HOChr17	EuGene	exon	175678522	175678780	NA	-	NA	ID=exon:Ha412HOChr17g0850021.5;Parent=mRNA:Ha412HOChr17g0850021;Ontology_term=SO:0000202;	NA	exon:Ha412HOChr17g0850021.5	mRNA:Ha412HOChr17g0850021	NA	NA	SO:0000202	NA	NA	NA	NA
Ha412HOChr17	EuGene	exon	175679127	175679400	NA	-	NA	ID=exon:Ha412HOChr17g0850021.4;Parent=mRNA:Ha412HOChr17g0850021;Ontology_term=SO:0000004;	NA	exon:Ha412HOChr17g0850021.4	mRNA:Ha412HOChr17g0850021	NA	NA	SO:0000004	NA	NA	NA	NA
Ha412HOChr17	EuGene	exon	175679498	175679646	NA	-	NA	ID=exon:Ha412HOChr17g0850021.3;Parent=mRNA:Ha412HOChr17g0850021;Ontology_term=SO:0000004;	NA	exon:Ha412HOChr17g0850021.3	mRNA:Ha412HOChr17g0850021	NA	NA	SO:0000004	NA	NA	NA	NA
Ha412HOChr17	EuGene	exon	175679725	175679952	NA	-	NA	ID=exon:Ha412HOChr17g0850021.2;Parent=mRNA:Ha412HOChr17g0850021;Ontology_term=SO:0000004;	NA	exon:Ha412HOChr17g0850021.2	mRNA:Ha412HOChr17g0850021	NA	NA	SO:0000004	NA	NA	NA	NA
Ha412HOChr17	EuGene	exon	175680113	175680413	NA	-	NA	ID=exon:Ha412HOChr17g0850021.1;Parent=mRNA:Ha412HOChr17g0850021;Ontology_term=SO:0000200;	NA	exon:Ha412HOChr17g0850021.1	mRNA:Ha412HOChr17g0850021	NA	NA	SO:0000200	NA	NA	NA	NA
Ha412HOChr17	EuGene	three_prime_UTR	175678522	175678532	NA	-	NA	ID=three_prime_UTR:Ha412HOChr17g0850021.0;Parent=mRNA:Ha412HOChr17g0850021;Ontology_term=SO:0000205;est_cons=0.0;est_incons=0.0;	NA	three_prime_UTR:Ha412HOChr17g0850021.0	mRNA:Ha412HOChr17g0850021	NA	NA	SO:0000205	0.0	0.0	NA	NA
Ha412HOChr17	EuGene	CDS	175678533	175678780	NA	-	2	ID=CDS:Ha412HOChr17g0850021.5;Parent=mRNA:Ha412HOChr17g0850021;Ontology_term=SO:0000197;est_cons=0.0;est_incons=0.0;	NA	CDS:Ha412HOChr17g0850021.5	mRNA:Ha412HOChr17g0850021	NA	NA	SO:0000197	0.0	0.0	NA	NA
Ha412HOChr17	EuGene	CDS	175679127	175679400	NA	-	0	ID=CDS:Ha412HOChr17g0850021.4;Parent=mRNA:Ha412HOChr17g0850021;Ontology_term=SO:0000004;est_cons=100.0;est_incons=0.0;	NA	CDS:Ha412HOChr17g0850021.4	mRNA:Ha412HOChr17g0850021	NA	NA	SO:0000004	100.0	0.0	NA	NA
Ha412HOChr17	EuGene	CDS	175679498	175679646	NA	-	2	ID=CDS:Ha412HOChr17g0850021.3;Parent=mRNA:Ha412HOChr17g0850021;Ontology_term=SO:0000004;est_cons=100.0;est_incons=0.0;	NA	CDS:Ha412HOChr17g0850021.3	mRNA:Ha412HOChr17g0850021	NA	NA	SO:0000004	100.0	0.0	NA	NA
Ha412HOChr17	EuGene	CDS	175679725	175679952	NA	-	2	ID=CDS:Ha412HOChr17g0850021.2;Parent=mRNA:Ha412HOChr17g0850021;Ontology_term=SO:0000004;est_cons=100.0;est_incons=0.0;	NA	CDS:Ha412HOChr17g0850021.2	mRNA:Ha412HOChr17g0850021	NA	NA	SO:0000004	100.0	0.0	NA	NA
Ha412HOChr17	EuGene	CDS	175680113	175680413	NA	-	0	ID=CDS:Ha412HOChr17g0850021.1;Parent=mRNA:Ha412HOChr17g0850021;Ontology_term=SO:0000196;est_cons=27.6;est_incons=0.0;	NA	CDS:Ha412HOChr17g0850021.1	mRNA:Ha412HOChr17g0850021	NA	NA	SO:0000196	27.6	0.0	NA	NA
Ha412HOChr17	EuGene	gene	175698767	175699066	NA	-	NA	ID=gene:Ha412HOChr17g0850031;Name=Ha412HOChr17g0850031;locus_tag=Ha412HOChr17g0850031;	Ha412HOChr17g0850031	gene:Ha412HOChr17g0850031	NA	Ha412HOChr17g0850031	NA	NA	NA	NA	NA	NA
Ha412HOChr17	EuGene	mRNA	175698767	175699066	NA	-	NA	ID=mRNA:Ha412HOChr17g0850031;Parent=gene:Ha412HOChr17g0850031;Name=Ha412HOChr17g0850031;locus_tag=Ha412HOChr17g0850031;product=hypothetical%20protein;	Ha412HOChr17g0850031	mRNA:Ha412HOChr17g0850031	gene:Ha412HOChr17g0850031	Ha412HOChr17g0850031	hypothetical%20protein	NA	NA	NA	NA	NA
Ha412HOChr17	EuGene	exon	175698767	175699066	NA	-	NA	ID=exon:Ha412HOChr17g0850031.1;Parent=mRNA:Ha412HOChr17g0850031;Ontology_term=SO:0000147;	NA	exon:Ha412HOChr17g0850031.1	mRNA:Ha412HOChr17g0850031	NA	NA	SO:0000147	NA	NA	NA	NA
Ha412HOChr17	EuGene	CDS	175698767	175699066	NA	-	0	ID=CDS:Ha412HOChr17g0850031.1;Parent=mRNA:Ha412HOChr17g0850031;Ontology_term=SO:0005845;est_cons=0.0;est_incons=0.0;	NA	CDS:Ha412HOChr17g0850031.1	mRNA:Ha412HOChr17g0850031	NA	NA	SO:0005845	0.0	0.0	NA	NA
Ha412HOChr17	EuGene	gene	175834125	175834231	NA	+	NA	ID=gene:Ha412HOChr17g0850041;Name=Ha412HOChr17g0850041;locus_tag=Ha412HOChr17g0850041;rfam_acc=RF00097;rfam_id=snoR71;	Ha412HOChr17g0850041	gene:Ha412HOChr17g0850041	NA	Ha412HOChr17g0850041	NA	NA	NA	NA	NA	NA
Ha412HOChr17	EuGene	ncRNA	175834125	175834231	NA	+	NA	ID=ncRNA:Ha412HOChr17g0850041;Parent=gene:Ha412HOChr17g0850041;Name=Ha412HOChr17g0850041;locus_tag=Ha412HOChr17g0850041;rfam_acc=RF00097;rfam_id=snoR71;	Ha412HOChr17g0850041	ncRNA:Ha412HOChr17g0850041	gene:Ha412HOChr17g0850041	Ha412HOChr17g0850041	NA	NA	NA	NA	NA	NA
Ha412HOChr17	EuGene	gene	175835767	175841205	NA	+	NA	ID=gene:Ha412HOChr17g0850051;Name=Ha412HOChr17g0850051;locus_tag=Ha412HOChr17g0850051;	Ha412HOChr17g0850051	gene:Ha412HOChr17g0850051	NA	Ha412HOChr17g0850051	NA	NA	NA	NA	NA	NA
Ha412HOChr17	EuGene	ncRNA	175835767	175841205	NA	+	NA	ID=ncRNA:Ha412HOChr17g0850051;Parent=gene:Ha412HOChr17g0850051;Name=Ha412HOChr17g0850051;locus_tag=Ha412HOChr17g0850051;	Ha412HOChr17g0850051	ncRNA:Ha412HOChr17g0850051	gene:Ha412HOChr17g0850051	Ha412HOChr17g0850051	NA	NA	NA	NA	NA	NA
Ha412HOChr17	EuGene	exon	175835767	175835908	NA	+	NA	ID=ncRNA:Ha412HOChr17g0850051.ncrna0;Parent=ncRNA:Ha412HOChr17g0850051;Ontology_term=SO:0000655;est_cons=100.0;est_incons=0.0;	NA	ncRNA:Ha412HOChr17g0850051.ncrna0	ncRNA:Ha412HOChr17g0850051	NA	NA	SO:0000655	100.0	0.0	NA	NA
Ha412HOChr17	EuGene	exon	175839739	175839743	NA	+	NA	ID=ncRNA:Ha412HOChr17g0850051.ncrna2;Parent=ncRNA:Ha412HOChr17g0850051;Ontology_term=SO:0000655;est_cons=0.0;est_incons=100.0;	NA	ncRNA:Ha412HOChr17g0850051.ncrna2	ncRNA:Ha412HOChr17g0850051	NA	NA	SO:0000655	0.0	100.0	NA	NA
Ha412HOChr17	EuGene	exon	175841093	175841205	NA	+	NA	ID=ncRNA:Ha412HOChr17g0850051.ncrna4;Parent=ncRNA:Ha412HOChr17g0850051;Ontology_term=SO:0000655;est_cons=100.0;est_incons=0.0;	NA	ncRNA:Ha412HOChr17g0850051.ncrna4	ncRNA:Ha412HOChr17g0850051	NA	NA	SO:0000655	100.0	0.0	NA	NA
Ha412HOChr17	EuGene	gene	176085826	176087372	NA	-	NA	ID=gene:Ha412HOChr17g0850061;Name=Ha412HOChr17g0850061;locus_tag=Ha412HOChr17g0850061;	Ha412HOChr17g0850061	gene:Ha412HOChr17g0850061	NA	Ha412HOChr17g0850061	NA	NA	NA	NA	NA	NA
Ha412HOChr17	EuGene	mRNA	176085826	176087372	NA	-	NA	ID=mRNA:Ha412HOChr17g0850061;Parent=gene:Ha412HOChr17g0850061;Name=Ha412HOChr17g0850061;locus_tag=Ha412HOChr17g0850061;product=hypothetical%20protein;Ontology_term=GO:0016021;	Ha412HOChr17g0850061	mRNA:Ha412HOChr17g0850061	gene:Ha412HOChr17g0850061	Ha412HOChr17g0850061	hypothetical%20protein	GO:0016021	NA	NA	NA	NA
Ha412HOChr17	EuGene	exon	176085826	176086171	NA	-	NA	ID=exon:Ha412HOChr17g0850061.3;Parent=mRNA:Ha412HOChr17g0850061;Ontology_term=SO:0000202;	NA	exon:Ha412HOChr17g0850061.3	mRNA:Ha412HOChr17g0850061	NA	NA	SO:0000202	NA	NA	NA	NA
Ha412HOChr17	EuGene	exon	176086557	176086611	NA	-	NA	ID=exon:Ha412HOChr17g0850061.2;Parent=mRNA:Ha412HOChr17g0850061;Ontology_term=SO:0000004;	NA	exon:Ha412HOChr17g0850061.2	mRNA:Ha412HOChr17g0850061	NA	NA	SO:0000004	NA	NA	NA	NA
Ha412HOChr17	EuGene	exon	176087141	176087372	NA	-	NA	ID=exon:Ha412HOChr17g0850061.1;Parent=mRNA:Ha412HOChr17g0850061;Ontology_term=SO:0000200;	NA	exon:Ha412HOChr17g0850061.1	mRNA:Ha412HOChr17g0850061	NA	NA	SO:0000200	NA	NA	NA	NA
Ha412HOChr17	EuGene	three_prime_UTR	176085826	176086167	NA	-	NA	ID=three_prime_UTR:Ha412HOChr17g0850061.0;Parent=mRNA:Ha412HOChr17g0850061;Ontology_term=SO:0000205;est_cons=100.0;est_incons=0.0;	NA	three_prime_UTR:Ha412HOChr17g0850061.0	mRNA:Ha412HOChr17g0850061	NA	NA	SO:0000205	100.0	0.0	NA	NA
Ha412HOChr17	EuGene	CDS	176086168	176086171	NA	-	1	ID=CDS:Ha412HOChr17g0850061.3;Parent=mRNA:Ha412HOChr17g0850061;Ontology_term=SO:0000197;est_cons=100.0;est_incons=0.0;	NA	CDS:Ha412HOChr17g0850061.3	mRNA:Ha412HOChr17g0850061	NA	NA	SO:0000197	100.0	0.0	NA	NA
Ha412HOChr17	EuGene	CDS	176086557	176086611	NA	-	2	ID=CDS:Ha412HOChr17g0850061.2;Parent=mRNA:Ha412HOChr17g0850061;Ontology_term=SO:0000004;est_cons=96.4;est_incons=0.0;	NA	CDS:Ha412HOChr17g0850061.2	mRNA:Ha412HOChr17g0850061	NA	NA	SO:0000004	96.4	0.0	NA	NA
Ha412HOChr17	EuGene	CDS	176087141	176087372	NA	-	0	ID=CDS:Ha412HOChr17g0850061.1;Parent=mRNA:Ha412HOChr17g0850061;Ontology_term=SO:0000196;est_cons=0.0;est_incons=0.0;	NA	CDS:Ha412HOChr17g0850061.1	mRNA:Ha412HOChr17g0850061	NA	NA	SO:0000196	0.0	0.0	NA	NA
Ha412HOChr17	EuGene	gene	176104785	176109176	NA	-	NA	ID=gene:Ha412HOChr17g0850071;Name=Ha412HOChr17g0850071;locus_tag=Ha412HOChr17g0850071;	Ha412HOChr17g0850071	gene:Ha412HOChr17g0850071	NA	Ha412HOChr17g0850071	NA	NA	NA	NA	NA	NA
Ha412HOChr17	EuGene	ncRNA	176104785	176109176	NA	-	NA	ID=ncRNA:Ha412HOChr17g0850071;Parent=gene:Ha412HOChr17g0850071;Name=Ha412HOChr17g0850071;locus_tag=Ha412HOChr17g0850071;	Ha412HOChr17g0850071	ncRNA:Ha412HOChr17g0850071	gene:Ha412HOChr17g0850071	Ha412HOChr17g0850071	NA	NA	NA	NA	NA	NA
Ha412HOChr17	EuGene	exon	176104785	176104872	NA	-	NA	ID=ncRNA:Ha412HOChr17g0850071.ncrna0;Parent=ncRNA:Ha412HOChr17g0850071;Ontology_term=SO:0000655;est_cons=100.0;est_incons=0.0;	NA	ncRNA:Ha412HOChr17g0850071.ncrna0	ncRNA:Ha412HOChr17g0850071	NA	NA	SO:0000655	100.0	0.0	NA	NA
Ha412HOChr17	EuGene	exon	176108508	176109176	NA	-	NA	ID=ncRNA:Ha412HOChr17g0850071.ncrna2;Parent=ncRNA:Ha412HOChr17g0850071;Ontology_term=SO:0000655;est_cons=100.0;est_incons=0.0;	NA	ncRNA:Ha412HOChr17g0850071.ncrna2	ncRNA:Ha412HOChr17g0850071	NA	NA	SO:0000655	100.0	0.0	NA	NA
Ha412HOChr17	EuGene	gene	176109985	176110273	NA	-	NA	ID=gene:Ha412HOChr17g0850081;Name=Ha412HOChr17g0850081;locus_tag=Ha412HOChr17g0850081;	Ha412HOChr17g0850081	gene:Ha412HOChr17g0850081	NA	Ha412HOChr17g0850081	NA	NA	NA	NA	NA	NA
Ha412HOChr17	EuGene	ncRNA	176109985	176110273	NA	-	NA	ID=ncRNA:Ha412HOChr17g0850081;Parent=gene:Ha412HOChr17g0850081;Name=Ha412HOChr17g0850081;locus_tag=Ha412HOChr17g0850081;	Ha412HOChr17g0850081	ncRNA:Ha412HOChr17g0850081	gene:Ha412HOChr17g0850081	Ha412HOChr17g0850081	NA	NA	NA	NA	NA	NA
Ha412HOChr17	EuGene	exon	176109985	176110148	NA	-	NA	ID=ncRNA:Ha412HOChr17g0850081.ncrna0;Parent=ncRNA:Ha412HOChr17g0850081;Ontology_term=SO:0000655;est_cons=100.0;est_incons=0.0;	NA	ncRNA:Ha412HOChr17g0850081.ncrna0	ncRNA:Ha412HOChr17g0850081	NA	NA	SO:0000655	100.0	0.0	NA	NA
Ha412HOChr17	EuGene	exon	176110217	176110273	NA	-	NA	ID=ncRNA:Ha412HOChr17g0850081.ncrna2;Parent=ncRNA:Ha412HOChr17g0850081;Ontology_term=SO:0000655;est_cons=100.0;est_incons=0.0;	NA	ncRNA:Ha412HOChr17g0850081.ncrna2	ncRNA:Ha412HOChr17g0850081	NA	NA	SO:0000655	100.0	0.0	NA	NA
Ha412HOChr17	EuGene	gene	176227970	176230035	NA	-	NA	ID=gene:Ha412HOChr17g0850091;Name=Ha412HOChr17g0850091;locus_tag=Ha412HOChr17g0850091;	Ha412HOChr17g0850091	gene:Ha412HOChr17g0850091	NA	Ha412HOChr17g0850091	NA	NA	NA	NA	NA	NA
Ha412HOChr17	EuGene	mRNA	176227970	176230035	NA	-	NA	ID=mRNA:Ha412HOChr17g0850091;Parent=gene:Ha412HOChr17g0850091;Name=Ha412HOChr17g0850091;locus_tag=Ha412HOChr17g0850091;product=Putative%20sinapine%20esterase;Ontology_term=GO:0016021,GO:0016788;ec_number=3.1.1.49;	Ha412HOChr17g0850091	mRNA:Ha412HOChr17g0850091	gene:Ha412HOChr17g0850091	Ha412HOChr17g0850091	Putative%20sinapine%20esterase	GO:0016021,GO:0016788	NA	NA	3.1.1.49	NA
Ha412HOChr17	EuGene	exon	176227970	176228277	NA	-	NA	ID=exon:Ha412HOChr17g0850091.6;Parent=mRNA:Ha412HOChr17g0850091;Ontology_term=SO:0000202;	NA	exon:Ha412HOChr17g0850091.6	mRNA:Ha412HOChr17g0850091	NA	NA	SO:0000202	NA	NA	NA	NA
Ha412HOChr17	EuGene	exon	176228526	176228799	NA	-	NA	ID=exon:Ha412HOChr17g0850091.5;Parent=mRNA:Ha412HOChr17g0850091;Ontology_term=SO:0000004;	NA	exon:Ha412HOChr17g0850091.5	mRNA:Ha412HOChr17g0850091	NA	NA	SO:0000004	NA	NA	NA	NA
Ha412HOChr17	EuGene	exon	176228875	176229023	NA	-	NA	ID=exon:Ha412HOChr17g0850091.4;Parent=mRNA:Ha412HOChr17g0850091;Ontology_term=SO:0000004;	NA	exon:Ha412HOChr17g0850091.4	mRNA:Ha412HOChr17g0850091	NA	NA	SO:0000004	NA	NA	NA	NA
Ha412HOChr17	EuGene	exon	176229103	176229330	NA	-	NA	ID=exon:Ha412HOChr17g0850091.3;Parent=mRNA:Ha412HOChr17g0850091;Ontology_term=SO:0000004;	NA	exon:Ha412HOChr17g0850091.3	mRNA:Ha412HOChr17g0850091	NA	NA	SO:0000004	NA	NA	NA	NA
Ha412HOChr17	EuGene	exon	176229742	176229896	NA	-	NA	ID=exon:Ha412HOChr17g0850091.2;Parent=mRNA:Ha412HOChr17g0850091;Ontology_term=SO:0000004;	NA	exon:Ha412HOChr17g0850091.2	mRNA:Ha412HOChr17g0850091	NA	NA	SO:0000004	NA	NA	NA	NA
Ha412HOChr17	EuGene	exon	176229937	176230035	NA	-	NA	ID=exon:Ha412HOChr17g0850091.1;Parent=mRNA:Ha412HOChr17g0850091;Ontology_term=SO:0000200;	NA	exon:Ha412HOChr17g0850091.1	mRNA:Ha412HOChr17g0850091	NA	NA	SO:0000200	NA	NA	NA	NA
Ha412HOChr17	EuGene	three_prime_UTR	176227970	176228029	NA	-	NA	ID=three_prime_UTR:Ha412HOChr17g0850091.0;Parent=mRNA:Ha412HOChr17g0850091;Ontology_term=SO:0000205;est_cons=100.0;est_incons=0.0;	NA	three_prime_UTR:Ha412HOChr17g0850091.0	mRNA:Ha412HOChr17g0850091	NA	NA	SO:0000205	100.0	0.0	NA	NA
Ha412HOChr17	EuGene	CDS	176228030	176228277	NA	-	2	ID=CDS:Ha412HOChr17g0850091.6;Parent=mRNA:Ha412HOChr17g0850091;Ontology_term=SO:0000197;est_cons=100.0;est_incons=0.0;	NA	CDS:Ha412HOChr17g0850091.6	mRNA:Ha412HOChr17g0850091	NA	NA	SO:0000197	100.0	0.0	NA	NA
Ha412HOChr17	EuGene	CDS	176228526	176228799	NA	-	0	ID=CDS:Ha412HOChr17g0850091.5;Parent=mRNA:Ha412HOChr17g0850091;Ontology_term=SO:0000004;est_cons=100.0;est_incons=0.0;	NA	CDS:Ha412HOChr17g0850091.5	mRNA:Ha412HOChr17g0850091	NA	NA	SO:0000004	100.0	0.0	NA	NA
Ha412HOChr17	EuGene	CDS	176228875	176229023	NA	-	2	ID=CDS:Ha412HOChr17g0850091.4;Parent=mRNA:Ha412HOChr17g0850091;Ontology_term=SO:0000004;est_cons=100.0;est_incons=0.0;	NA	CDS:Ha412HOChr17g0850091.4	mRNA:Ha412HOChr17g0850091	NA	NA	SO:0000004	100.0	0.0	NA	NA
Ha412HOChr17	EuGene	CDS	176229103	176229330	NA	-	2	ID=CDS:Ha412HOChr17g0850091.3;Parent=mRNA:Ha412HOChr17g0850091;Ontology_term=SO:0000004;est_cons=100.0;est_incons=0.0;	NA	CDS:Ha412HOChr17g0850091.3	mRNA:Ha412HOChr17g0850091	NA	NA	SO:0000004	100.0	0.0	NA	NA
Ha412HOChr17	EuGene	CDS	176229742	176229896	NA	-	1	ID=CDS:Ha412HOChr17g0850091.2;Parent=mRNA:Ha412HOChr17g0850091;Ontology_term=SO:0000004;est_cons=100.0;est_incons=0.0;	NA	CDS:Ha412HOChr17g0850091.2	mRNA:Ha412HOChr17g0850091	NA	NA	SO:0000004	100.0	0.0	NA	NA
Ha412HOChr17	EuGene	CDS	176229937	176230004	NA	-	0	ID=CDS:Ha412HOChr17g0850091.1;Parent=mRNA:Ha412HOChr17g0850091;Ontology_term=SO:0000196;est_cons=100.0;est_incons=0.0;	NA	CDS:Ha412HOChr17g0850091.1	mRNA:Ha412HOChr17g0850091	NA	NA	SO:0000196	100.0	0.0	NA	NA
Ha412HOChr17	EuGene	five_prime_UTR	176230005	176230035	NA	-	NA	ID=five_prime_UTR:Ha412HOChr17g0850091.12;Parent=mRNA:Ha412HOChr17g0850091;Ontology_term=SO:0000204;est_cons=100.0;est_incons=0.0;	NA	five_prime_UTR:Ha412HOChr17g0850091.12	mRNA:Ha412HOChr17g0850091	NA	NA	SO:0000204	100.0	0.0	NA	NA
Ha412HOChr17	EuGene	gene	176232676	176233104	NA	-	NA	ID=gene:Ha412HOChr17g0850101;Name=Ha412HOChr17g0850101;locus_tag=Ha412HOChr17g0850101;	Ha412HOChr17g0850101	gene:Ha412HOChr17g0850101	NA	Ha412HOChr17g0850101	NA	NA	NA	NA	NA	NA
Ha412HOChr17	EuGene	mRNA	176232676	176233104	NA	-	NA	ID=mRNA:Ha412HOChr17g0850101;Parent=gene:Ha412HOChr17g0850101;Name=Ha412HOChr17g0850101;locus_tag=Ha412HOChr17g0850101;product=Putative%20sinapine%20esterase;Ontology_term=GO:0016021,GO:0016788;ec_number=3.1.1.49;	Ha412HOChr17g0850101	mRNA:Ha412HOChr17g0850101	gene:Ha412HOChr17g0850101	Ha412HOChr17g0850101	Putative%20sinapine%20esterase	GO:0016021,GO:0016788	NA	NA	3.1.1.49	NA
Ha412HOChr17	EuGene	exon	176232676	176233104	NA	-	NA	ID=exon:Ha412HOChr17g0850101.1;Parent=mRNA:Ha412HOChr17g0850101;Ontology_term=SO:0000147;	NA	exon:Ha412HOChr17g0850101.1	mRNA:Ha412HOChr17g0850101	NA	NA	SO:0000147	NA	NA	NA	NA
Ha412HOChr17	EuGene	CDS	176232676	176233104	NA	-	0	ID=CDS:Ha412HOChr17g0850101.1;Parent=mRNA:Ha412HOChr17g0850101;Ontology_term=SO:0005845;est_cons=0.0;est_incons=0.0;	NA	CDS:Ha412HOChr17g0850101.1	mRNA:Ha412HOChr17g0850101	NA	NA	SO:0005845	0.0	0.0	NA	NA
Ha412HOChr17	EuGene	gene	176280154	176281023	NA	-	NA	ID=gene:Ha412HOChr17g0850111;Name=Ha412HOChr17g0850111;locus_tag=Ha412HOChr17g0850111;	Ha412HOChr17g0850111	gene:Ha412HOChr17g0850111	NA	Ha412HOChr17g0850111	NA	NA	NA	NA	NA	NA
Ha412HOChr17	EuGene	ncRNA	176280154	176281023	NA	-	NA	ID=ncRNA:Ha412HOChr17g0850111;Parent=gene:Ha412HOChr17g0850111;Name=Ha412HOChr17g0850111;locus_tag=Ha412HOChr17g0850111;	Ha412HOChr17g0850111	ncRNA:Ha412HOChr17g0850111	gene:Ha412HOChr17g0850111	Ha412HOChr17g0850111	NA	NA	NA	NA	NA	NA
Ha412HOChr17	EuGene	exon	176280154	176280668	NA	-	NA	ID=ncRNA:Ha412HOChr17g0850111.ncrna0;Parent=ncRNA:Ha412HOChr17g0850111;Ontology_term=SO:0000655;est_cons=100.0;est_incons=0.0;	NA	ncRNA:Ha412HOChr17g0850111.ncrna0	ncRNA:Ha412HOChr17g0850111	NA	NA	SO:0000655	100.0	0.0	NA	NA
Ha412HOChr17	EuGene	exon	176280769	176281023	NA	-	NA	ID=ncRNA:Ha412HOChr17g0850111.ncrna2;Parent=ncRNA:Ha412HOChr17g0850111;Ontology_term=SO:0000655;est_cons=100.0;est_incons=0.0;	NA	ncRNA:Ha412HOChr17g0850111.ncrna2	ncRNA:Ha412HOChr17g0850111	NA	NA	SO:0000655	100.0	0.0	NA	NA
Ha412HOChr17	EuGene	gene	176288663	176288769	NA	+	NA	ID=gene:Ha412HOChr17g0850121;Name=Ha412HOChr17g0850121;locus_tag=Ha412HOChr17g0850121;rfam_acc=RF00097;rfam_id=snoR71;	Ha412HOChr17g0850121	gene:Ha412HOChr17g0850121	NA	Ha412HOChr17g0850121	NA	NA	NA	NA	NA	NA
Ha412HOChr17	EuGene	ncRNA	176288663	176288769	NA	+	NA	ID=ncRNA:Ha412HOChr17g0850121;Parent=gene:Ha412HOChr17g0850121;Name=Ha412HOChr17g0850121;locus_tag=Ha412HOChr17g0850121;rfam_acc=RF00097;rfam_id=snoR71;	Ha412HOChr17g0850121	ncRNA:Ha412HOChr17g0850121	gene:Ha412HOChr17g0850121	Ha412HOChr17g0850121	NA	NA	NA	NA	NA	NA
Ha412HOChr17	EuGene	gene	176412339	176414562	NA	-	NA	ID=gene:Ha412HOChr17g0850131;Name=Ha412HOChr17g0850131;locus_tag=Ha412HOChr17g0850131;	Ha412HOChr17g0850131	gene:Ha412HOChr17g0850131	NA	Ha412HOChr17g0850131	NA	NA	NA	NA	NA	NA
Ha412HOChr17	EuGene	mRNA	176412339	176414562	NA	-	NA	ID=mRNA:Ha412HOChr17g0850131;Parent=gene:Ha412HOChr17g0850131;Name=Ha412HOChr17g0850131;locus_tag=Ha412HOChr17g0850131;product=Putative%20sinapine%20esterase;Ontology_term=GO:0016021,GO:0016788;ec_number=3.1.1.49;	Ha412HOChr17g0850131	mRNA:Ha412HOChr17g0850131	gene:Ha412HOChr17g0850131	Ha412HOChr17g0850131	Putative%20sinapine%20esterase	GO:0016021,GO:0016788	NA	NA	3.1.1.49	NA
Ha412HOChr17	EuGene	exon	176412339	176412737	NA	-	NA	ID=exon:Ha412HOChr17g0850131.5;Parent=mRNA:Ha412HOChr17g0850131;Ontology_term=SO:0000202;	NA	exon:Ha412HOChr17g0850131.5	mRNA:Ha412HOChr17g0850131	NA	NA	SO:0000202	NA	NA	NA	NA
Ha412HOChr17	EuGene	exon	176412987	176413260	NA	-	NA	ID=exon:Ha412HOChr17g0850131.4;Parent=mRNA:Ha412HOChr17g0850131;Ontology_term=SO:0000004;	NA	exon:Ha412HOChr17g0850131.4	mRNA:Ha412HOChr17g0850131	NA	NA	SO:0000004	NA	NA	NA	NA
Ha412HOChr17	EuGene	exon	176413336	176413484	NA	-	NA	ID=exon:Ha412HOChr17g0850131.3;Parent=mRNA:Ha412HOChr17g0850131;Ontology_term=SO:0000004;	NA	exon:Ha412HOChr17g0850131.3	mRNA:Ha412HOChr17g0850131	NA	NA	SO:0000004	NA	NA	NA	NA
Ha412HOChr17	EuGene	exon	176413563	176413790	NA	-	NA	ID=exon:Ha412HOChr17g0850131.2;Parent=mRNA:Ha412HOChr17g0850131;Ontology_term=SO:0000004;	NA	exon:Ha412HOChr17g0850131.2	mRNA:Ha412HOChr17g0850131	NA	NA	SO:0000004	NA	NA	NA	NA
Ha412HOChr17	EuGene	exon	176414213	176414562	NA	-	NA	ID=exon:Ha412HOChr17g0850131.1;Parent=mRNA:Ha412HOChr17g0850131;Ontology_term=SO:0000200;	NA	exon:Ha412HOChr17g0850131.1	mRNA:Ha412HOChr17g0850131	NA	NA	SO:0000200	NA	NA	NA	NA
Ha412HOChr17	EuGene	three_prime_UTR	176412339	176412489	NA	-	NA	ID=three_prime_UTR:Ha412HOChr17g0850131.0;Parent=mRNA:Ha412HOChr17g0850131;Ontology_term=SO:0000205;est_cons=100.0;est_incons=0.0;	NA	three_prime_UTR:Ha412HOChr17g0850131.0	mRNA:Ha412HOChr17g0850131	NA	NA	SO:0000205	100.0	0.0	NA	NA
Ha412HOChr17	EuGene	CDS	176412490	176412737	NA	-	2	ID=CDS:Ha412HOChr17g0850131.5;Parent=mRNA:Ha412HOChr17g0850131;Ontology_term=SO:0000197;est_cons=100.0;est_incons=0.0;	NA	CDS:Ha412HOChr17g0850131.5	mRNA:Ha412HOChr17g0850131	NA	NA	SO:0000197	100.0	0.0	NA	NA
Ha412HOChr17	EuGene	CDS	176412987	176413260	NA	-	0	ID=CDS:Ha412HOChr17g0850131.4;Parent=mRNA:Ha412HOChr17g0850131;Ontology_term=SO:0000004;est_cons=100.0;est_incons=0.0;	NA	CDS:Ha412HOChr17g0850131.4	mRNA:Ha412HOChr17g0850131	NA	NA	SO:0000004	100.0	0.0	NA	NA
Ha412HOChr17	EuGene	CDS	176413336	176413484	NA	-	2	ID=CDS:Ha412HOChr17g0850131.3;Parent=mRNA:Ha412HOChr17g0850131;Ontology_term=SO:0000004;est_cons=100.0;est_incons=0.0;	NA	CDS:Ha412HOChr17g0850131.3	mRNA:Ha412HOChr17g0850131	NA	NA	SO:0000004	100.0	0.0	NA	NA
Ha412HOChr17	EuGene	CDS	176413563	176413790	NA	-	2	ID=CDS:Ha412HOChr17g0850131.2;Parent=mRNA:Ha412HOChr17g0850131;Ontology_term=SO:0000004;est_cons=100.0;est_incons=0.0;	NA	CDS:Ha412HOChr17g0850131.2	mRNA:Ha412HOChr17g0850131	NA	NA	SO:0000004	100.0	0.0	NA	NA
Ha412HOChr17	EuGene	CDS	176414213	176414474	NA	-	0	ID=CDS:Ha412HOChr17g0850131.1;Parent=mRNA:Ha412HOChr17g0850131;Ontology_term=SO:0000196;est_cons=100.0;est_incons=0.0;	NA	CDS:Ha412HOChr17g0850131.1	mRNA:Ha412HOChr17g0850131	NA	NA	SO:0000196	100.0	0.0	NA	NA
Ha412HOChr17	EuGene	five_prime_UTR	176414475	176414562	NA	-	NA	ID=five_prime_UTR:Ha412HOChr17g0850131.10;Parent=mRNA:Ha412HOChr17g0850131;Ontology_term=SO:0000204;est_cons=100.0;est_incons=0.0;	NA	five_prime_UTR:Ha412HOChr17g0850131.10	mRNA:Ha412HOChr17g0850131	NA	NA	SO:0000204	100.0	0.0	NA	NA
Ha412HOChr17	EuGene	gene	176415369	176415764	NA	-	NA	ID=gene:Ha412HOChr17g0850141;Name=Ha412HOChr17g0850141;locus_tag=Ha412HOChr17g0850141;	Ha412HOChr17g0850141	gene:Ha412HOChr17g0850141	NA	Ha412HOChr17g0850141	NA	NA	NA	NA	NA	NA
Ha412HOChr17	EuGene	mRNA	176415369	176415764	NA	-	NA	ID=mRNA:Ha412HOChr17g0850141;Parent=gene:Ha412HOChr17g0850141;Name=Ha412HOChr17g0850141;locus_tag=Ha412HOChr17g0850141;product=Putative%20sinapine%20esterase;Ontology_term=GO:0016021,GO:0016788;ec_number=3.1.1.49;	Ha412HOChr17g0850141	mRNA:Ha412HOChr17g0850141	gene:Ha412HOChr17g0850141	Ha412HOChr17g0850141	Putative%20sinapine%20esterase	GO:0016021,GO:0016788	NA	NA	3.1.1.49	NA
Ha412HOChr17	EuGene	exon	176415369	176415418	NA	-	NA	ID=exon:Ha412HOChr17g0850141.2;Parent=mRNA:Ha412HOChr17g0850141;Ontology_term=SO:0000202;	NA	exon:Ha412HOChr17g0850141.2	mRNA:Ha412HOChr17g0850141	NA	NA	SO:0000202	NA	NA	NA	NA
Ha412HOChr17	EuGene	exon	176415512	176415764	NA	-	NA	ID=exon:Ha412HOChr17g0850141.1;Parent=mRNA:Ha412HOChr17g0850141;Ontology_term=SO:0000200;	NA	exon:Ha412HOChr17g0850141.1	mRNA:Ha412HOChr17g0850141	NA	NA	SO:0000200	NA	NA	NA	NA
Ha412HOChr17	EuGene	CDS	176415369	176415418	NA	-	2	ID=CDS:Ha412HOChr17g0850141.2;Parent=mRNA:Ha412HOChr17g0850141;Ontology_term=SO:0000197;est_cons=0.0;est_incons=0.0;	NA	CDS:Ha412HOChr17g0850141.2	mRNA:Ha412HOChr17g0850141	NA	NA	SO:0000197	0.0	0.0	NA	NA
Ha412HOChr17	EuGene	CDS	176415512	176415764	NA	-	0	ID=CDS:Ha412HOChr17g0850141.1;Parent=mRNA:Ha412HOChr17g0850141;Ontology_term=SO:0000196;est_cons=66.8;est_incons=0.0;	NA	CDS:Ha412HOChr17g0850141.1	mRNA:Ha412HOChr17g0850141	NA	NA	SO:0000196	66.8	0.0	NA	NA
Ha412HOChr17	EuGene	gene	176474256	176474762	NA	+	NA	ID=gene:Ha412HOChr17g0850151;Name=Ha412HOChr17g0850151;locus_tag=Ha412HOChr17g0850151;	Ha412HOChr17g0850151	gene:Ha412HOChr17g0850151	NA	Ha412HOChr17g0850151	NA	NA	NA	NA	NA	NA
Ha412HOChr17	EuGene	mRNA	176474256	176474762	NA	+	NA	ID=mRNA:Ha412HOChr17g0850151;Parent=gene:Ha412HOChr17g0850151;Name=Ha412HOChr17g0850151;locus_tag=Ha412HOChr17g0850151;product=hypothetical%20protein;Ontology_term=GO:0016021;	Ha412HOChr17g0850151	mRNA:Ha412HOChr17g0850151	gene:Ha412HOChr17g0850151	Ha412HOChr17g0850151	hypothetical%20protein	GO:0016021	NA	NA	NA	NA
Ha412HOChr17	EuGene	exon	176474256	176474595	NA	+	NA	ID=exon:Ha412HOChr17g0850151.1;Parent=mRNA:Ha412HOChr17g0850151;Ontology_term=SO:0000200;	NA	exon:Ha412HOChr17g0850151.1	mRNA:Ha412HOChr17g0850151	NA	NA	SO:0000200	NA	NA	NA	NA
Ha412HOChr17	EuGene	exon	176474735	176474762	NA	+	NA	ID=exon:Ha412HOChr17g0850151.2;Parent=mRNA:Ha412HOChr17g0850151;Ontology_term=SO:0000202;	NA	exon:Ha412HOChr17g0850151.2	mRNA:Ha412HOChr17g0850151	NA	NA	SO:0000202	NA	NA	NA	NA
Ha412HOChr17	EuGene	five_prime_UTR	176474256	176474283	NA	+	NA	ID=five_prime_UTR:Ha412HOChr17g0850151.0;Parent=mRNA:Ha412HOChr17g0850151;Ontology_term=SO:0000204;est_cons=100.0;est_incons=0.0;	NA	five_prime_UTR:Ha412HOChr17g0850151.0	mRNA:Ha412HOChr17g0850151	NA	NA	SO:0000204	100.0	0.0	NA	NA
Ha412HOChr17	EuGene	CDS	176474284	176474595	NA	+	0	ID=CDS:Ha412HOChr17g0850151.1;Parent=mRNA:Ha412HOChr17g0850151;Ontology_term=SO:0000196;est_cons=100.0;est_incons=0.0;	NA	CDS:Ha412HOChr17g0850151.1	mRNA:Ha412HOChr17g0850151	NA	NA	SO:0000196	100.0	0.0	NA	NA
Ha412HOChr17	EuGene	CDS	176474735	176474752	NA	+	0	ID=CDS:Ha412HOChr17g0850151.2;Parent=mRNA:Ha412HOChr17g0850151;Ontology_term=SO:0000197;est_cons=100.0;est_incons=0.0;	NA	CDS:Ha412HOChr17g0850151.2	mRNA:Ha412HOChr17g0850151	NA	NA	SO:0000197	100.0	0.0	NA	NA
Ha412HOChr17	EuGene	three_prime_UTR	176474753	176474762	NA	+	NA	ID=three_prime_UTR:Ha412HOChr17g0850151.4;Parent=mRNA:Ha412HOChr17g0850151;Ontology_term=SO:0000205;est_cons=100.0;est_incons=0.0;	NA	three_prime_UTR:Ha412HOChr17g0850151.4	mRNA:Ha412HOChr17g0850151	NA	NA	SO:0000205	100.0	0.0	NA	NA
Ha412HOChr17	EuGene	gene	176474764	176480079	NA	+	NA	ID=gene:Ha412HOChr17g0850161;Name=Ha412HOChr17g0850161;locus_tag=Ha412HOChr17g0850161;	Ha412HOChr17g0850161	gene:Ha412HOChr17g0850161	NA	Ha412HOChr17g0850161	NA	NA	NA	NA	NA	NA
Ha412HOChr17	EuGene	mRNA	176474764	176480079	NA	+	NA	ID=mRNA:Ha412HOChr17g0850161;Parent=gene:Ha412HOChr17g0850161;Name=Ha412HOChr17g0850161;locus_tag=Ha412HOChr17g0850161;product=Putative%20UDP-arabinose%204-epimerase;Ontology_term=GO:0016021,GO:0003978,GO:0050373,GO:0006012;ec_number=5.1.3.5;	Ha412HOChr17g0850161	mRNA:Ha412HOChr17g0850161	gene:Ha412HOChr17g0850161	Ha412HOChr17g0850161	Putative%20UDP-arabinose%204-epimerase	GO:0016021,GO:0003978,GO:0050373,GO:0006012	NA	NA	5.1.3.5	NA
Ha412HOChr17	EuGene	exon	176474764	176474848	NA	+	NA	ID=exon:Ha412HOChr17g0850161.1;Parent=mRNA:Ha412HOChr17g0850161;Ontology_term=SO:0000200;	NA	exon:Ha412HOChr17g0850161.1	mRNA:Ha412HOChr17g0850161	NA	NA	SO:0000200	NA	NA	NA	NA
Ha412HOChr17	EuGene	exon	176475030	176475154	NA	+	NA	ID=exon:Ha412HOChr17g0850161.2;Parent=mRNA:Ha412HOChr17g0850161;Ontology_term=SO:0000004;	NA	exon:Ha412HOChr17g0850161.2	mRNA:Ha412HOChr17g0850161	NA	NA	SO:0000004	NA	NA	NA	NA
Ha412HOChr17	EuGene	exon	176476257	176476370	NA	+	NA	ID=exon:Ha412HOChr17g0850161.3;Parent=mRNA:Ha412HOChr17g0850161;Ontology_term=SO:0000004;	NA	exon:Ha412HOChr17g0850161.3	mRNA:Ha412HOChr17g0850161	NA	NA	SO:0000004	NA	NA	NA	NA
Ha412HOChr17	EuGene	exon	176476449	176476556	NA	+	NA	ID=exon:Ha412HOChr17g0850161.4;Parent=mRNA:Ha412HOChr17g0850161;Ontology_term=SO:0000004;	NA	exon:Ha412HOChr17g0850161.4	mRNA:Ha412HOChr17g0850161	NA	NA	SO:0000004	NA	NA	NA	NA
Ha412HOChr17	EuGene	exon	176477105	176477196	NA	+	NA	ID=exon:Ha412HOChr17g0850161.5;Parent=mRNA:Ha412HOChr17g0850161;Ontology_term=SO:0000004;	NA	exon:Ha412HOChr17g0850161.5	mRNA:Ha412HOChr17g0850161	NA	NA	SO:0000004	NA	NA	NA	NA
Ha412HOChr17	EuGene	exon	176477293	176477434	NA	+	NA	ID=exon:Ha412HOChr17g0850161.6;Parent=mRNA:Ha412HOChr17g0850161;Ontology_term=SO:0000004;	NA	exon:Ha412HOChr17g0850161.6	mRNA:Ha412HOChr17g0850161	NA	NA	SO:0000004	NA	NA	NA	NA
Ha412HOChr17	EuGene	exon	176477524	176477618	NA	+	NA	ID=exon:Ha412HOChr17g0850161.7;Parent=mRNA:Ha412HOChr17g0850161;Ontology_term=SO:0000004;	NA	exon:Ha412HOChr17g0850161.7	mRNA:Ha412HOChr17g0850161	NA	NA	SO:0000004	NA	NA	NA	NA
Ha412HOChr17	EuGene	exon	176478480	176478609	NA	+	NA	ID=exon:Ha412HOChr17g0850161.8;Parent=mRNA:Ha412HOChr17g0850161;Ontology_term=SO:0000004;	NA	exon:Ha412HOChr17g0850161.8	mRNA:Ha412HOChr17g0850161	NA	NA	SO:0000004	NA	NA	NA	NA
Ha412HOChr17	EuGene	exon	176478705	176478849	NA	+	NA	ID=exon:Ha412HOChr17g0850161.9;Parent=mRNA:Ha412HOChr17g0850161;Ontology_term=SO:0000004;	NA	exon:Ha412HOChr17g0850161.9	mRNA:Ha412HOChr17g0850161	NA	NA	SO:0000004	NA	NA	NA	NA
Ha412HOChr17	EuGene	exon	176479499	176480079	NA	+	NA	ID=exon:Ha412HOChr17g0850161.10;Parent=mRNA:Ha412HOChr17g0850161;Ontology_term=SO:0000202;	NA	exon:Ha412HOChr17g0850161.10	mRNA:Ha412HOChr17g0850161	NA	NA	SO:0000202	NA	NA	NA	NA
Ha412HOChr17	EuGene	five_prime_UTR	176474764	176474787	NA	+	NA	ID=five_prime_UTR:Ha412HOChr17g0850161.0;Parent=mRNA:Ha412HOChr17g0850161;Ontology_term=SO:0000204;est_cons=100.0;est_incons=0.0;	NA	five_prime_UTR:Ha412HOChr17g0850161.0	mRNA:Ha412HOChr17g0850161	NA	NA	SO:0000204	100.0	0.0	NA	NA
Ha412HOChr17	EuGene	CDS	176474788	176474848	NA	+	0	ID=CDS:Ha412HOChr17g0850161.1;Parent=mRNA:Ha412HOChr17g0850161;Ontology_term=SO:0000196;est_cons=100.0;est_incons=0.0;	NA	CDS:Ha412HOChr17g0850161.1	mRNA:Ha412HOChr17g0850161	NA	NA	SO:0000196	100.0	0.0	NA	NA
Ha412HOChr17	EuGene	CDS	176475030	176475154	NA	+	2	ID=CDS:Ha412HOChr17g0850161.2;Parent=mRNA:Ha412HOChr17g0850161;Ontology_term=SO:0000004;est_cons=100.0;est_incons=0.0;	NA	CDS:Ha412HOChr17g0850161.2	mRNA:Ha412HOChr17g0850161	NA	NA	SO:0000004	100.0	0.0	NA	NA
Ha412HOChr17	EuGene	CDS	176476257	176476370	NA	+	0	ID=CDS:Ha412HOChr17g0850161.3;Parent=mRNA:Ha412HOChr17g0850161;Ontology_term=SO:0000004;est_cons=100.0;est_incons=0.0;	NA	CDS:Ha412HOChr17g0850161.3	mRNA:Ha412HOChr17g0850161	NA	NA	SO:0000004	100.0	0.0	NA	NA
Ha412HOChr17	EuGene	CDS	176476449	176476556	NA	+	0	ID=CDS:Ha412HOChr17g0850161.4;Parent=mRNA:Ha412HOChr17g0850161;Ontology_term=SO:0000004;est_cons=100.0;est_incons=0.0;	NA	CDS:Ha412HOChr17g0850161.4	mRNA:Ha412HOChr17g0850161	NA	NA	SO:0000004	100.0	0.0	NA	NA
Ha412HOChr17	EuGene	CDS	176477105	176477196	NA	+	0	ID=CDS:Ha412HOChr17g0850161.5;Parent=mRNA:Ha412HOChr17g0850161;Ontology_term=SO:0000004;est_cons=100.0;est_incons=0.0;	NA	CDS:Ha412HOChr17g0850161.5	mRNA:Ha412HOChr17g0850161	NA	NA	SO:0000004	100.0	0.0	NA	NA
Ha412HOChr17	EuGene	CDS	176477293	176477434	NA	+	1	ID=CDS:Ha412HOChr17g0850161.6;Parent=mRNA:Ha412HOChr17g0850161;Ontology_term=SO:0000004;est_cons=100.0;est_incons=0.0;	NA	CDS:Ha412HOChr17g0850161.6	mRNA:Ha412HOChr17g0850161	NA	NA	SO:0000004	100.0	0.0	NA	NA
Ha412HOChr17	EuGene	CDS	176477524	176477618	NA	+	0	ID=CDS:Ha412HOChr17g0850161.7;Parent=mRNA:Ha412HOChr17g0850161;Ontology_term=SO:0000004;est_cons=100.0;est_incons=0.0;	NA	CDS:Ha412HOChr17g0850161.7	mRNA:Ha412HOChr17g0850161	NA	NA	SO:0000004	100.0	0.0	NA	NA
Ha412HOChr17	EuGene	CDS	176478480	176478609	NA	+	1	ID=CDS:Ha412HOChr17g0850161.8;Parent=mRNA:Ha412HOChr17g0850161;Ontology_term=SO:0000004;est_cons=100.0;est_incons=0.0;	NA	CDS:Ha412HOChr17g0850161.8	mRNA:Ha412HOChr17g0850161	NA	NA	SO:0000004	100.0	0.0	NA	NA
Ha412HOChr17	EuGene	CDS	176478705	176478849	NA	+	0	ID=CDS:Ha412HOChr17g0850161.9;Parent=mRNA:Ha412HOChr17g0850161;Ontology_term=SO:0000004;est_cons=100.0;est_incons=0.0;	NA	CDS:Ha412HOChr17g0850161.9	mRNA:Ha412HOChr17g0850161	NA	NA	SO:0000004	100.0	0.0	NA	NA
Ha412HOChr17	EuGene	CDS	176479499	176479737	NA	+	2	ID=CDS:Ha412HOChr17g0850161.10;Parent=mRNA:Ha412HOChr17g0850161;Ontology_term=SO:0000197;est_cons=100.0;est_incons=0.0;	NA	CDS:Ha412HOChr17g0850161.10	mRNA:Ha412HOChr17g0850161	NA	NA	SO:0000197	100.0	0.0	NA	NA
Ha412HOChr17	EuGene	three_prime_UTR	176479738	176480079	NA	+	NA	ID=three_prime_UTR:Ha412HOChr17g0850161.20;Parent=mRNA:Ha412HOChr17g0850161;Ontology_term=SO:0000205;est_cons=100.0;est_incons=0.0;	NA	three_prime_UTR:Ha412HOChr17g0850161.20	mRNA:Ha412HOChr17g0850161	NA	NA	SO:0000205	100.0	0.0	NA	NA
Ha412HOChr17	EuGene	gene	176482385	176492307	NA	+	NA	ID=gene:Ha412HOChr17g0850171;Name=Ha412HOChr17g0850171;locus_tag=Ha412HOChr17g0850171;	Ha412HOChr17g0850171	gene:Ha412HOChr17g0850171	NA	Ha412HOChr17g0850171	NA	NA	NA	NA	NA	NA
Ha412HOChr17	EuGene	mRNA	176482385	176492307	NA	+	NA	ID=mRNA:Ha412HOChr17g0850171;Parent=gene:Ha412HOChr17g0850171;Name=Ha412HOChr17g0850171;locus_tag=Ha412HOChr17g0850171;product=Putative%20RNA%20recognition%20motif%20domain%2C%20mei2%2FMei2-like%20RNA%20recognition;Ontology_term=GO:0003723;	Ha412HOChr17g0850171	mRNA:Ha412HOChr17g0850171	gene:Ha412HOChr17g0850171	Ha412HOChr17g0850171	Putative%20RNA%20recognition%20motif%20domain%2C%20mei2%2FMei2-like%20RNA%20recognition	GO:0003723	NA	NA	NA	NA
Ha412HOChr17	EuGene	exon	176482385	176482693	NA	+	NA	ID=exon:Ha412HOChr17g0850171.utr0;Parent=mRNA:Ha412HOChr17g0850171;Ontology_term=SO:0000204;	NA	exon:Ha412HOChr17g0850171.utr0	mRNA:Ha412HOChr17g0850171	NA	NA	SO:0000204	NA	NA	NA	NA
Ha412HOChr17	EuGene	exon	176483055	176483066	NA	+	NA	ID=exon:Ha412HOChr17g0850171.utr2;Parent=mRNA:Ha412HOChr17g0850171;Ontology_term=SO:0000204;	NA	exon:Ha412HOChr17g0850171.utr2	mRNA:Ha412HOChr17g0850171	NA	NA	SO:0000204	NA	NA	NA	NA
Ha412HOChr17	EuGene	exon	176484051	176484175	NA	+	NA	ID=exon:Ha412HOChr17g0850171.1;Parent=mRNA:Ha412HOChr17g0850171;Ontology_term=SO:0000200;	NA	exon:Ha412HOChr17g0850171.1	mRNA:Ha412HOChr17g0850171	NA	NA	SO:0000200	NA	NA	NA	NA
Ha412HOChr17	EuGene	exon	176484288	176484706	NA	+	NA	ID=exon:Ha412HOChr17g0850171.2;Parent=mRNA:Ha412HOChr17g0850171;Ontology_term=SO:0000004;	NA	exon:Ha412HOChr17g0850171.2	mRNA:Ha412HOChr17g0850171	NA	NA	SO:0000004	NA	NA	NA	NA
Ha412HOChr17	EuGene	exon	176485598	176485756	NA	+	NA	ID=exon:Ha412HOChr17g0850171.3;Parent=mRNA:Ha412HOChr17g0850171;Ontology_term=SO:0000004;	NA	exon:Ha412HOChr17g0850171.3	mRNA:Ha412HOChr17g0850171	NA	NA	SO:0000004	NA	NA	NA	NA
Ha412HOChr17	EuGene	exon	176485828	176485944	NA	+	NA	ID=exon:Ha412HOChr17g0850171.4;Parent=mRNA:Ha412HOChr17g0850171;Ontology_term=SO:0000004;	NA	exon:Ha412HOChr17g0850171.4	mRNA:Ha412HOChr17g0850171	NA	NA	SO:0000004	NA	NA	NA	NA
Ha412HOChr17	EuGene	exon	176486844	176486995	NA	+	NA	ID=exon:Ha412HOChr17g0850171.5;Parent=mRNA:Ha412HOChr17g0850171;Ontology_term=SO:0000004;	NA	exon:Ha412HOChr17g0850171.5	mRNA:Ha412HOChr17g0850171	NA	NA	SO:0000004	NA	NA	NA	NA
Ha412HOChr17	EuGene	exon	176487089	176487180	NA	+	NA	ID=exon:Ha412HOChr17g0850171.6;Parent=mRNA:Ha412HOChr17g0850171;Ontology_term=SO:0000004;	NA	exon:Ha412HOChr17g0850171.6	mRNA:Ha412HOChr17g0850171	NA	NA	SO:0000004	NA	NA	NA	NA
Ha412HOChr17	EuGene	exon	176488409	176489183	NA	+	NA	ID=exon:Ha412HOChr17g0850171.7;Parent=mRNA:Ha412HOChr17g0850171;Ontology_term=SO:0000004;	NA	exon:Ha412HOChr17g0850171.7	mRNA:Ha412HOChr17g0850171	NA	NA	SO:0000004	NA	NA	NA	NA
Ha412HOChr17	EuGene	exon	176489259	176489343	NA	+	NA	ID=exon:Ha412HOChr17g0850171.8;Parent=mRNA:Ha412HOChr17g0850171;Ontology_term=SO:0000004;	NA	exon:Ha412HOChr17g0850171.8	mRNA:Ha412HOChr17g0850171	NA	NA	SO:0000004	NA	NA	NA	NA
Ha412HOChr17	EuGene	exon	176489634	176489702	NA	+	NA	ID=exon:Ha412HOChr17g0850171.9;Parent=mRNA:Ha412HOChr17g0850171;Ontology_term=SO:0000004;	NA	exon:Ha412HOChr17g0850171.9	mRNA:Ha412HOChr17g0850171	NA	NA	SO:0000004	NA	NA	NA	NA
Ha412HOChr17	EuGene	exon	176489781	176489960	NA	+	NA	ID=exon:Ha412HOChr17g0850171.10;Parent=mRNA:Ha412HOChr17g0850171;Ontology_term=SO:0000004;	NA	exon:Ha412HOChr17g0850171.10	mRNA:Ha412HOChr17g0850171	NA	NA	SO:0000004	NA	NA	NA	NA
Ha412HOChr17	EuGene	exon	176491080	176492307	NA	+	NA	ID=exon:Ha412HOChr17g0850171.11;Parent=mRNA:Ha412HOChr17g0850171;Ontology_term=SO:0000202;	NA	exon:Ha412HOChr17g0850171.11	mRNA:Ha412HOChr17g0850171	NA	NA	SO:0000202	NA	NA	NA	NA
Ha412HOChr17	EuGene	five_prime_UTR	176482385	176482693	NA	+	NA	ID=five_prime_UTR:Ha412HOChr17g0850171.0;Parent=mRNA:Ha412HOChr17g0850171;Ontology_term=SO:0000204;est_cons=100.0;est_incons=0.0;	NA	five_prime_UTR:Ha412HOChr17g0850171.0	mRNA:Ha412HOChr17g0850171	NA	NA	SO:0000204	100.0	0.0	NA	NA
Ha412HOChr17	EuGene	five_prime_UTR	176483055	176483066	NA	+	NA	ID=five_prime_UTR:Ha412HOChr17g0850171.2;Parent=mRNA:Ha412HOChr17g0850171;Ontology_term=SO:0000204;est_cons=0.0;est_incons=100.0;	NA	five_prime_UTR:Ha412HOChr17g0850171.2	mRNA:Ha412HOChr17g0850171	NA	NA	SO:0000204	0.0	100.0	NA	NA
Ha412HOChr17	EuGene	five_prime_UTR	176484051	176484060	NA	+	NA	ID=five_prime_UTR:Ha412HOChr17g0850171.4;Parent=mRNA:Ha412HOChr17g0850171;Ontology_term=SO:0000204;est_cons=100.0;est_incons=0.0;	NA	five_prime_UTR:Ha412HOChr17g0850171.4	mRNA:Ha412HOChr17g0850171	NA	NA	SO:0000204	100.0	0.0	NA	NA
Ha412HOChr17	EuGene	CDS	176484061	176484175	NA	+	0	ID=CDS:Ha412HOChr17g0850171.1;Parent=mRNA:Ha412HOChr17g0850171;Ontology_term=SO:0000196;est_cons=100.0;est_incons=0.0;	NA	CDS:Ha412HOChr17g0850171.1	mRNA:Ha412HOChr17g0850171	NA	NA	SO:0000196	100.0	0.0	NA	NA
Ha412HOChr17	EuGene	CDS	176484288	176484706	NA	+	2	ID=CDS:Ha412HOChr17g0850171.2;Parent=mRNA:Ha412HOChr17g0850171;Ontology_term=SO:0000004;est_cons=100.0;est_incons=0.0;	NA	CDS:Ha412HOChr17g0850171.2	mRNA:Ha412HOChr17g0850171	NA	NA	SO:0000004	100.0	0.0	NA	NA
Ha412HOChr17	EuGene	CDS	176485598	176485756	NA	+	0	ID=CDS:Ha412HOChr17g0850171.3;Parent=mRNA:Ha412HOChr17g0850171;Ontology_term=SO:0000004;est_cons=100.0;est_incons=0.0;	NA	CDS:Ha412HOChr17g0850171.3	mRNA:Ha412HOChr17g0850171	NA	NA	SO:0000004	100.0	0.0	NA	NA
Ha412HOChr17	EuGene	CDS	176485828	176485944	NA	+	0	ID=CDS:Ha412HOChr17g0850171.4;Parent=mRNA:Ha412HOChr17g0850171;Ontology_term=SO:0000004;est_cons=100.0;est_incons=0.0;	NA	CDS:Ha412HOChr17g0850171.4	mRNA:Ha412HOChr17g0850171	NA	NA	SO:0000004	100.0	0.0	NA	NA
Ha412HOChr17	EuGene	CDS	176486844	176486995	NA	+	0	ID=CDS:Ha412HOChr17g0850171.5;Parent=mRNA:Ha412HOChr17g0850171;Ontology_term=SO:0000004;est_cons=100.0;est_incons=0.0;	NA	CDS:Ha412HOChr17g0850171.5	mRNA:Ha412HOChr17g0850171	NA	NA	SO:0000004	100.0	0.0	NA	NA
Ha412HOChr17	EuGene	CDS	176487089	176487180	NA	+	1	ID=CDS:Ha412HOChr17g0850171.6;Parent=mRNA:Ha412HOChr17g0850171;Ontology_term=SO:0000004;est_cons=100.0;est_incons=0.0;	NA	CDS:Ha412HOChr17g0850171.6	mRNA:Ha412HOChr17g0850171	NA	NA	SO:0000004	100.0	0.0	NA	NA
Ha412HOChr17	EuGene	CDS	176488409	176489183	NA	+	2	ID=CDS:Ha412HOChr17g0850171.7;Parent=mRNA:Ha412HOChr17g0850171;Ontology_term=SO:0000004;est_cons=100.0;est_incons=0.0;	NA	CDS:Ha412HOChr17g0850171.7	mRNA:Ha412HOChr17g0850171	NA	NA	SO:0000004	100.0	0.0	NA	NA
Ha412HOChr17	EuGene	CDS	176489259	176489343	NA	+	1	ID=CDS:Ha412HOChr17g0850171.8;Parent=mRNA:Ha412HOChr17g0850171;Ontology_term=SO:0000004;est_cons=100.0;est_incons=0.0;	NA	CDS:Ha412HOChr17g0850171.8	mRNA:Ha412HOChr17g0850171	NA	NA	SO:0000004	100.0	0.0	NA	NA
Ha412HOChr17	EuGene	CDS	176489634	176489702	NA	+	0	ID=CDS:Ha412HOChr17g0850171.9;Parent=mRNA:Ha412HOChr17g0850171;Ontology_term=SO:0000004;est_cons=100.0;est_incons=0.0;	NA	CDS:Ha412HOChr17g0850171.9	mRNA:Ha412HOChr17g0850171	NA	NA	SO:0000004	100.0	0.0	NA	NA
Ha412HOChr17	EuGene	CDS	176489781	176489960	NA	+	0	ID=CDS:Ha412HOChr17g0850171.10;Parent=mRNA:Ha412HOChr17g0850171;Ontology_term=SO:0000004;est_cons=100.0;est_incons=0.0;	NA	CDS:Ha412HOChr17g0850171.10	mRNA:Ha412HOChr17g0850171	NA	NA	SO:0000004	100.0	0.0	NA	NA
Ha412HOChr17	EuGene	CDS	176491080	176491157	NA	+	0	ID=CDS:Ha412HOChr17g0850171.11;Parent=mRNA:Ha412HOChr17g0850171;Ontology_term=SO:0000197;est_cons=100.0;est_incons=0.0;	NA	CDS:Ha412HOChr17g0850171.11	mRNA:Ha412HOChr17g0850171	NA	NA	SO:0000197	100.0	0.0	NA	NA
Ha412HOChr17	EuGene	three_prime_UTR	176491158	176492307	NA	+	NA	ID=three_prime_UTR:Ha412HOChr17g0850171.26;Parent=mRNA:Ha412HOChr17g0850171;Ontology_term=SO:0000205;est_cons=91.5;est_incons=0.0;	NA	three_prime_UTR:Ha412HOChr17g0850171.26	mRNA:Ha412HOChr17g0850171	NA	NA	SO:0000205	91.5	0.0	NA	NA
Ha412HOChr17	EuGene	gene	176491964	176495532	NA	-	NA	ID=gene:Ha412HOChr17g0850181;Name=Ha412HOChr17g0850181;locus_tag=Ha412HOChr17g0850181;	Ha412HOChr17g0850181	gene:Ha412HOChr17g0850181	NA	Ha412HOChr17g0850181	NA	NA	NA	NA	NA	NA
Ha412HOChr17	EuGene	mRNA	176491964	176495532	NA	-	NA	ID=mRNA:Ha412HOChr17g0850181;Parent=gene:Ha412HOChr17g0850181;Name=Ha412HOChr17g0850181;locus_tag=Ha412HOChr17g0850181;product=Putative%20protein-serine%2Fthreonine%20phosphatase;Ontology_term=GO:0016791,GO:0016311;ec_number=3.1.3.16;	Ha412HOChr17g0850181	mRNA:Ha412HOChr17g0850181	gene:Ha412HOChr17g0850181	Ha412HOChr17g0850181	Putative%20protein-serine%2Fthreonine%20phosphatase	GO:0016791,GO:0016311	NA	NA	3.1.3.16	NA
Ha412HOChr17	EuGene	exon	176491964	176492089	NA	-	NA	ID=exon:Ha412HOChr17g0850181.utr0;Parent=mRNA:Ha412HOChr17g0850181;Ontology_term=SO:0000205;	NA	exon:Ha412HOChr17g0850181.utr0	mRNA:Ha412HOChr17g0850181	NA	NA	SO:0000205	NA	NA	NA	NA
Ha412HOChr17	EuGene	exon	176492181	176492229	NA	-	NA	ID=exon:Ha412HOChr17g0850181.utr2;Parent=mRNA:Ha412HOChr17g0850181;Ontology_term=SO:0000205;	NA	exon:Ha412HOChr17g0850181.utr2	mRNA:Ha412HOChr17g0850181	NA	NA	SO:0000205	NA	NA	NA	NA
Ha412HOChr17	EuGene	exon	176492421	176492493	NA	-	NA	ID=exon:Ha412HOChr17g0850181.6;Parent=mRNA:Ha412HOChr17g0850181;Ontology_term=SO:0000202;	NA	exon:Ha412HOChr17g0850181.6	mRNA:Ha412HOChr17g0850181	NA	NA	SO:0000202	NA	NA	NA	NA
Ha412HOChr17	EuGene	exon	176492580	176492724	NA	-	NA	ID=exon:Ha412HOChr17g0850181.5;Parent=mRNA:Ha412HOChr17g0850181;Ontology_term=SO:0000004;	NA	exon:Ha412HOChr17g0850181.5	mRNA:Ha412HOChr17g0850181	NA	NA	SO:0000004	NA	NA	NA	NA
Ha412HOChr17	EuGene	exon	176493222	176493559	NA	-	NA	ID=exon:Ha412HOChr17g0850181.4;Parent=mRNA:Ha412HOChr17g0850181;Ontology_term=SO:0000004;	NA	exon:Ha412HOChr17g0850181.4	mRNA:Ha412HOChr17g0850181	NA	NA	SO:0000004	NA	NA	NA	NA
Ha412HOChr17	EuGene	exon	176493643	176494201	NA	-	NA	ID=exon:Ha412HOChr17g0850181.3;Parent=mRNA:Ha412HOChr17g0850181;Ontology_term=SO:0000004;	NA	exon:Ha412HOChr17g0850181.3	mRNA:Ha412HOChr17g0850181	NA	NA	SO:0000004	NA	NA	NA	NA
Ha412HOChr17	EuGene	exon	176494283	176494380	NA	-	NA	ID=exon:Ha412HOChr17g0850181.2;Parent=mRNA:Ha412HOChr17g0850181;Ontology_term=SO:0000004;	NA	exon:Ha412HOChr17g0850181.2	mRNA:Ha412HOChr17g0850181	NA	NA	SO:0000004	NA	NA	NA	NA
Ha412HOChr17	EuGene	exon	176494465	176494699	NA	-	NA	ID=exon:Ha412HOChr17g0850181.1;Parent=mRNA:Ha412HOChr17g0850181;Ontology_term=SO:0000200;	NA	exon:Ha412HOChr17g0850181.1	mRNA:Ha412HOChr17g0850181	NA	NA	SO:0000200	NA	NA	NA	NA
Ha412HOChr17	EuGene	exon	176495445	176495532	NA	-	NA	ID=exon:Ha412HOChr17g0850181.utr18;Parent=mRNA:Ha412HOChr17g0850181;Ontology_term=SO:0000204;	NA	exon:Ha412HOChr17g0850181.utr18	mRNA:Ha412HOChr17g0850181	NA	NA	SO:0000204	NA	NA	NA	NA
Ha412HOChr17	EuGene	three_prime_UTR	176491964	176492089	NA	-	NA	ID=three_prime_UTR:Ha412HOChr17g0850181.0;Parent=mRNA:Ha412HOChr17g0850181;Ontology_term=SO:0000205;est_cons=100.0;est_incons=0.0;	NA	three_prime_UTR:Ha412HOChr17g0850181.0	mRNA:Ha412HOChr17g0850181	NA	NA	SO:0000205	100.0	0.0	NA	NA
Ha412HOChr17	EuGene	three_prime_UTR	176492181	176492229	NA	-	NA	ID=three_prime_UTR:Ha412HOChr17g0850181.2;Parent=mRNA:Ha412HOChr17g0850181;Ontology_term=SO:0000205;est_cons=100.0;est_incons=0.0;	NA	three_prime_UTR:Ha412HOChr17g0850181.2	mRNA:Ha412HOChr17g0850181	NA	NA	SO:0000205	100.0	0.0	NA	NA
Ha412HOChr17	EuGene	three_prime_UTR	176492421	176492440	NA	-	NA	ID=three_prime_UTR:Ha412HOChr17g0850181.4;Parent=mRNA:Ha412HOChr17g0850181;Ontology_term=SO:0000205;est_cons=100.0;est_incons=0.0;	NA	three_prime_UTR:Ha412HOChr17g0850181.4	mRNA:Ha412HOChr17g0850181	NA	NA	SO:0000205	100.0	0.0	NA	NA
Ha412HOChr17	EuGene	CDS	176492441	176492493	NA	-	2	ID=CDS:Ha412HOChr17g0850181.6;Parent=mRNA:Ha412HOChr17g0850181;Ontology_term=SO:0000197;est_cons=100.0;est_incons=0.0;	NA	CDS:Ha412HOChr17g0850181.6	mRNA:Ha412HOChr17g0850181	NA	NA	SO:0000197	100.0	0.0	NA	NA
Ha412HOChr17	EuGene	CDS	176492580	176492724	NA	-	0	ID=CDS:Ha412HOChr17g0850181.5;Parent=mRNA:Ha412HOChr17g0850181;Ontology_term=SO:0000004;est_cons=100.0;est_incons=0.0;	NA	CDS:Ha412HOChr17g0850181.5	mRNA:Ha412HOChr17g0850181	NA	NA	SO:0000004	100.0	0.0	NA	NA
Ha412HOChr17	EuGene	CDS	176493222	176493559	NA	-	2	ID=CDS:Ha412HOChr17g0850181.4;Parent=mRNA:Ha412HOChr17g0850181;Ontology_term=SO:0000004;est_cons=100.0;est_incons=0.0;	NA	CDS:Ha412HOChr17g0850181.4	mRNA:Ha412HOChr17g0850181	NA	NA	SO:0000004	100.0	0.0	NA	NA
Ha412HOChr17	EuGene	CDS	176493643	176494201	NA	-	0	ID=CDS:Ha412HOChr17g0850181.3;Parent=mRNA:Ha412HOChr17g0850181;Ontology_term=SO:0000004;est_cons=100.0;est_incons=0.0;	NA	CDS:Ha412HOChr17g0850181.3	mRNA:Ha412HOChr17g0850181	NA	NA	SO:0000004	100.0	0.0	NA	NA
Ha412HOChr17	EuGene	CDS	176494283	176494380	NA	-	2	ID=CDS:Ha412HOChr17g0850181.2;Parent=mRNA:Ha412HOChr17g0850181;Ontology_term=SO:0000004;est_cons=100.0;est_incons=0.0;	NA	CDS:Ha412HOChr17g0850181.2	mRNA:Ha412HOChr17g0850181	NA	NA	SO:0000004	100.0	0.0	NA	NA
Ha412HOChr17	EuGene	CDS	176494465	176494636	NA	-	0	ID=CDS:Ha412HOChr17g0850181.1;Parent=mRNA:Ha412HOChr17g0850181;Ontology_term=SO:0000196;est_cons=100.0;est_incons=0.0;	NA	CDS:Ha412HOChr17g0850181.1	mRNA:Ha412HOChr17g0850181	NA	NA	SO:0000196	100.0	0.0	NA	NA
Ha412HOChr17	EuGene	five_prime_UTR	176494637	176494699	NA	-	NA	ID=five_prime_UTR:Ha412HOChr17g0850181.16;Parent=mRNA:Ha412HOChr17g0850181;Ontology_term=SO:0000204;est_cons=100.0;est_incons=0.0;	NA	five_prime_UTR:Ha412HOChr17g0850181.16	mRNA:Ha412HOChr17g0850181	NA	NA	SO:0000204	100.0	0.0	NA	NA
Ha412HOChr17	EuGene	five_prime_UTR	176495445	176495532	NA	-	NA	ID=five_prime_UTR:Ha412HOChr17g0850181.18;Parent=mRNA:Ha412HOChr17g0850181;Ontology_term=SO:0000204;est_cons=100.0;est_incons=0.0;	NA	five_prime_UTR:Ha412HOChr17g0850181.18	mRNA:Ha412HOChr17g0850181	NA	NA	SO:0000204	100.0	0.0	NA	NA
Ha412HOChr17	EuGene	gene	176563229	176570759	NA	-	NA	ID=gene:Ha412HOChr17g0850191;Name=Ha412HOChr17g0850191;locus_tag=Ha412HOChr17g0850191;	Ha412HOChr17g0850191	gene:Ha412HOChr17g0850191	NA	Ha412HOChr17g0850191	NA	NA	NA	NA	NA	NA
Ha412HOChr17	EuGene	mRNA	176563229	176570759	NA	-	NA	ID=mRNA:Ha412HOChr17g0850191;Parent=gene:Ha412HOChr17g0850191;Name=Ha412HOChr17g0850191;locus_tag=Ha412HOChr17g0850191;product=Putative%20guanylate-binding%20protein;Ontology_term=GO:0016020,GO:0003924,GO:0005525;	Ha412HOChr17g0850191	mRNA:Ha412HOChr17g0850191	gene:Ha412HOChr17g0850191	Ha412HOChr17g0850191	Putative%20guanylate-binding%20protein	GO:0016020,GO:0003924,GO:0005525	NA	NA	NA	NA
Ha412HOChr17	EuGene	exon	176563229	176564746	NA	-	NA	ID=exon:Ha412HOChr17g0850191.13;Parent=mRNA:Ha412HOChr17g0850191;Ontology_term=SO:0000202;	NA	exon:Ha412HOChr17g0850191.13	mRNA:Ha412HOChr17g0850191	NA	NA	SO:0000202	NA	NA	NA	NA
Ha412HOChr17	EuGene	exon	176565321	176565933	NA	-	NA	ID=exon:Ha412HOChr17g0850191.12;Parent=mRNA:Ha412HOChr17g0850191;Ontology_term=SO:0000004;	NA	exon:Ha412HOChr17g0850191.12	mRNA:Ha412HOChr17g0850191	NA	NA	SO:0000004	NA	NA	NA	NA
Ha412HOChr17	EuGene	exon	176566007	176566092	NA	-	NA	ID=exon:Ha412HOChr17g0850191.11;Parent=mRNA:Ha412HOChr17g0850191;Ontology_term=SO:0000004;	NA	exon:Ha412HOChr17g0850191.11	mRNA:Ha412HOChr17g0850191	NA	NA	SO:0000004	NA	NA	NA	NA
Ha412HOChr17	EuGene	exon	176566163	176566285	NA	-	NA	ID=exon:Ha412HOChr17g0850191.10;Parent=mRNA:Ha412HOChr17g0850191;Ontology_term=SO:0000004;	NA	exon:Ha412HOChr17g0850191.10	mRNA:Ha412HOChr17g0850191	NA	NA	SO:0000004	NA	NA	NA	NA
Ha412HOChr17	EuGene	exon	176566903	176567037	NA	-	NA	ID=exon:Ha412HOChr17g0850191.9;Parent=mRNA:Ha412HOChr17g0850191;Ontology_term=SO:0000004;	NA	exon:Ha412HOChr17g0850191.9	mRNA:Ha412HOChr17g0850191	NA	NA	SO:0000004	NA	NA	NA	NA
Ha412HOChr17	EuGene	exon	176567127	176567216	NA	-	NA	ID=exon:Ha412HOChr17g0850191.8;Parent=mRNA:Ha412HOChr17g0850191;Ontology_term=SO:0000004;	NA	exon:Ha412HOChr17g0850191.8	mRNA:Ha412HOChr17g0850191	NA	NA	SO:0000004	NA	NA	NA	NA
Ha412HOChr17	EuGene	exon	176567585	176567770	NA	-	NA	ID=exon:Ha412HOChr17g0850191.7;Parent=mRNA:Ha412HOChr17g0850191;Ontology_term=SO:0000004;	NA	exon:Ha412HOChr17g0850191.7	mRNA:Ha412HOChr17g0850191	NA	NA	SO:0000004	NA	NA	NA	NA
Ha412HOChr17	EuGene	exon	176567872	176567973	NA	-	NA	ID=exon:Ha412HOChr17g0850191.6;Parent=mRNA:Ha412HOChr17g0850191;Ontology_term=SO:0000004;	NA	exon:Ha412HOChr17g0850191.6	mRNA:Ha412HOChr17g0850191	NA	NA	SO:0000004	NA	NA	NA	NA
Ha412HOChr17	EuGene	exon	176568120	176568233	NA	-	NA	ID=exon:Ha412HOChr17g0850191.5;Parent=mRNA:Ha412HOChr17g0850191;Ontology_term=SO:0000004;	NA	exon:Ha412HOChr17g0850191.5	mRNA:Ha412HOChr17g0850191	NA	NA	SO:0000004	NA	NA	NA	NA
Ha412HOChr17	EuGene	exon	176568763	176568906	NA	-	NA	ID=exon:Ha412HOChr17g0850191.4;Parent=mRNA:Ha412HOChr17g0850191;Ontology_term=SO:0000004;	NA	exon:Ha412HOChr17g0850191.4	mRNA:Ha412HOChr17g0850191	NA	NA	SO:0000004	NA	NA	NA	NA
Ha412HOChr17	EuGene	exon	176568990	176569055	NA	-	NA	ID=exon:Ha412HOChr17g0850191.3;Parent=mRNA:Ha412HOChr17g0850191;Ontology_term=SO:0000004;	NA	exon:Ha412HOChr17g0850191.3	mRNA:Ha412HOChr17g0850191	NA	NA	SO:0000004	NA	NA	NA	NA
Ha412HOChr17	EuGene	exon	176569164	176569325	NA	-	NA	ID=exon:Ha412HOChr17g0850191.2;Parent=mRNA:Ha412HOChr17g0850191;Ontology_term=SO:0000004;	NA	exon:Ha412HOChr17g0850191.2	mRNA:Ha412HOChr17g0850191	NA	NA	SO:0000004	NA	NA	NA	NA
Ha412HOChr17	EuGene	exon	176570328	176570759	NA	-	NA	ID=exon:Ha412HOChr17g0850191.1;Parent=mRNA:Ha412HOChr17g0850191;Ontology_term=SO:0000200;	NA	exon:Ha412HOChr17g0850191.1	mRNA:Ha412HOChr17g0850191	NA	NA	SO:0000200	NA	NA	NA	NA
Ha412HOChr17	EuGene	three_prime_UTR	176563229	176563657	NA	-	NA	ID=three_prime_UTR:Ha412HOChr17g0850191.0;Parent=mRNA:Ha412HOChr17g0850191;Ontology_term=SO:0000205;est_cons=100.0;est_incons=0.0;	NA	three_prime_UTR:Ha412HOChr17g0850191.0	mRNA:Ha412HOChr17g0850191	NA	NA	SO:0000205	100.0	0.0	NA	NA
Ha412HOChr17	EuGene	CDS	176563658	176564746	NA	-	0	ID=CDS:Ha412HOChr17g0850191.13;Parent=mRNA:Ha412HOChr17g0850191;Ontology_term=SO:0000197;est_cons=100.0;est_incons=0.0;	NA	CDS:Ha412HOChr17g0850191.13	mRNA:Ha412HOChr17g0850191	NA	NA	SO:0000197	100.0	0.0	NA	NA
Ha412HOChr17	EuGene	CDS	176565321	176565933	NA	-	1	ID=CDS:Ha412HOChr17g0850191.12;Parent=mRNA:Ha412HOChr17g0850191;Ontology_term=SO:0000004;est_cons=100.0;est_incons=0.0;	NA	CDS:Ha412HOChr17g0850191.12	mRNA:Ha412HOChr17g0850191	NA	NA	SO:0000004	100.0	0.0	NA	NA
Ha412HOChr17	EuGene	CDS	176566007	176566092	NA	-	0	ID=CDS:Ha412HOChr17g0850191.11;Parent=mRNA:Ha412HOChr17g0850191;Ontology_term=SO:0000004;est_cons=100.0;est_incons=0.0;	NA	CDS:Ha412HOChr17g0850191.11	mRNA:Ha412HOChr17g0850191	NA	NA	SO:0000004	100.0	0.0	NA	NA
Ha412HOChr17	EuGene	CDS	176566163	176566285	NA	-	0	ID=CDS:Ha412HOChr17g0850191.10;Parent=mRNA:Ha412HOChr17g0850191;Ontology_term=SO:0000004;est_cons=100.0;est_incons=0.0;	NA	CDS:Ha412HOChr17g0850191.10	mRNA:Ha412HOChr17g0850191	NA	NA	SO:0000004	100.0	0.0	NA	NA
Ha412HOChr17	EuGene	CDS	176566903	176567037	NA	-	0	ID=CDS:Ha412HOChr17g0850191.9;Parent=mRNA:Ha412HOChr17g0850191;Ontology_term=SO:0000004;est_cons=100.0;est_incons=0.0;	NA	CDS:Ha412HOChr17g0850191.9	mRNA:Ha412HOChr17g0850191	NA	NA	SO:0000004	100.0	0.0	NA	NA
Ha412HOChr17	EuGene	CDS	176567127	176567216	NA	-	0	ID=CDS:Ha412HOChr17g0850191.8;Parent=mRNA:Ha412HOChr17g0850191;Ontology_term=SO:0000004;est_cons=100.0;est_incons=0.0;	NA	CDS:Ha412HOChr17g0850191.8	mRNA:Ha412HOChr17g0850191	NA	NA	SO:0000004	100.0	0.0	NA	NA
Ha412HOChr17	EuGene	CDS	176567585	176567770	NA	-	0	ID=CDS:Ha412HOChr17g0850191.7;Parent=mRNA:Ha412HOChr17g0850191;Ontology_term=SO:0000004;est_cons=100.0;est_incons=0.0;	NA	CDS:Ha412HOChr17g0850191.7	mRNA:Ha412HOChr17g0850191	NA	NA	SO:0000004	100.0	0.0	NA	NA
Ha412HOChr17	EuGene	CDS	176567872	176567973	NA	-	0	ID=CDS:Ha412HOChr17g0850191.6;Parent=mRNA:Ha412HOChr17g0850191;Ontology_term=SO:0000004;est_cons=100.0;est_incons=0.0;	NA	CDS:Ha412HOChr17g0850191.6	mRNA:Ha412HOChr17g0850191	NA	NA	SO:0000004	100.0	0.0	NA	NA
Ha412HOChr17	EuGene	CDS	176568120	176568233	NA	-	0	ID=CDS:Ha412HOChr17g0850191.5;Parent=mRNA:Ha412HOChr17g0850191;Ontology_term=SO:0000004;est_cons=100.0;est_incons=0.0;	NA	CDS:Ha412HOChr17g0850191.5	mRNA:Ha412HOChr17g0850191	NA	NA	SO:0000004	100.0	0.0	NA	NA
Ha412HOChr17	EuGene	CDS	176568763	176568906	NA	-	0	ID=CDS:Ha412HOChr17g0850191.4;Parent=mRNA:Ha412HOChr17g0850191;Ontology_term=SO:0000004;est_cons=100.0;est_incons=0.0;	NA	CDS:Ha412HOChr17g0850191.4	mRNA:Ha412HOChr17g0850191	NA	NA	SO:0000004	100.0	0.0	NA	NA
Ha412HOChr17	EuGene	CDS	176568990	176569055	NA	-	0	ID=CDS:Ha412HOChr17g0850191.3;Parent=mRNA:Ha412HOChr17g0850191;Ontology_term=SO:0000004;est_cons=100.0;est_incons=0.0;	NA	CDS:Ha412HOChr17g0850191.3	mRNA:Ha412HOChr17g0850191	NA	NA	SO:0000004	100.0	0.0	NA	NA
Ha412HOChr17	EuGene	CDS	176569164	176569325	NA	-	0	ID=CDS:Ha412HOChr17g0850191.2;Parent=mRNA:Ha412HOChr17g0850191;Ontology_term=SO:0000004;est_cons=100.0;est_incons=0.0;	NA	CDS:Ha412HOChr17g0850191.2	mRNA:Ha412HOChr17g0850191	NA	NA	SO:0000004	100.0	0.0	NA	NA
Ha412HOChr17	EuGene	CDS	176570328	176570591	NA	-	0	ID=CDS:Ha412HOChr17g0850191.1;Parent=mRNA:Ha412HOChr17g0850191;Ontology_term=SO:0000196;est_cons=98.9;est_incons=1.1;	NA	CDS:Ha412HOChr17g0850191.1	mRNA:Ha412HOChr17g0850191	NA	NA	SO:0000196	98.9	1.1	NA	NA
Ha412HOChr17	EuGene	five_prime_UTR	176570592	176570759	NA	-	NA	ID=five_prime_UTR:Ha412HOChr17g0850191.26;Parent=mRNA:Ha412HOChr17g0850191;Ontology_term=SO:0000204;est_cons=100.0;est_incons=0.0;	NA	five_prime_UTR:Ha412HOChr17g0850191.26	mRNA:Ha412HOChr17g0850191	NA	NA	SO:0000204	100.0	0.0	NA	NA
Ha412HOChr17	EuGene	gene	176585560	176586682	NA	+	NA	ID=gene:Ha412HOChr17g0850201;Name=Ha412HOChr17g0850201;locus_tag=Ha412HOChr17g0850201;	Ha412HOChr17g0850201	gene:Ha412HOChr17g0850201	NA	Ha412HOChr17g0850201	NA	NA	NA	NA	NA	NA
Ha412HOChr17	EuGene	mRNA	176585560	176586682	NA	+	NA	ID=mRNA:Ha412HOChr17g0850201;Parent=gene:Ha412HOChr17g0850201;Name=Ha412HOChr17g0850201;locus_tag=Ha412HOChr17g0850201;product=Putative%20F-box%20domain-containing%20protein;	Ha412HOChr17g0850201	mRNA:Ha412HOChr17g0850201	gene:Ha412HOChr17g0850201	Ha412HOChr17g0850201	Putative%20F-box%20domain-containing%20protein	NA	NA	NA	NA	NA
Ha412HOChr17	EuGene	exon	176585560	176586153	NA	+	NA	ID=exon:Ha412HOChr17g0850201.1;Parent=mRNA:Ha412HOChr17g0850201;Ontology_term=SO:0000200;	NA	exon:Ha412HOChr17g0850201.1	mRNA:Ha412HOChr17g0850201	NA	NA	SO:0000200	NA	NA	NA	NA
Ha412HOChr17	EuGene	exon	176586259	176586682	NA	+	NA	ID=exon:Ha412HOChr17g0850201.2;Parent=mRNA:Ha412HOChr17g0850201;Ontology_term=SO:0000202;	NA	exon:Ha412HOChr17g0850201.2	mRNA:Ha412HOChr17g0850201	NA	NA	SO:0000202	NA	NA	NA	NA
Ha412HOChr17	EuGene	CDS	176585560	176586153	NA	+	0	ID=CDS:Ha412HOChr17g0850201.1;Parent=mRNA:Ha412HOChr17g0850201;Ontology_term=SO:0000196;est_cons=46.5;est_incons=0.0;	NA	CDS:Ha412HOChr17g0850201.1	mRNA:Ha412HOChr17g0850201	NA	NA	SO:0000196	46.5	0.0	NA	NA
Ha412HOChr17	EuGene	CDS	176586259	176586678	NA	+	0	ID=CDS:Ha412HOChr17g0850201.2;Parent=mRNA:Ha412HOChr17g0850201;Ontology_term=SO:0000197;est_cons=93.8;est_incons=0.0;	NA	CDS:Ha412HOChr17g0850201.2	mRNA:Ha412HOChr17g0850201	NA	NA	SO:0000197	93.8	0.0	NA	NA
Ha412HOChr17	EuGene	three_prime_UTR	176586679	176586682	NA	+	NA	ID=three_prime_UTR:Ha412HOChr17g0850201.3;Parent=mRNA:Ha412HOChr17g0850201;Ontology_term=SO:0000205;est_cons=0.0;est_incons=0.0;	NA	three_prime_UTR:Ha412HOChr17g0850201.3	mRNA:Ha412HOChr17g0850201	NA	NA	SO:0000205	0.0	0.0	NA	NA
Ha412HOChr17	EuGene	gene	176590250	176591603	NA	+	NA	ID=gene:Ha412HOChr17g0850211;Name=Ha412HOChr17g0850211;locus_tag=Ha412HOChr17g0850211;	Ha412HOChr17g0850211	gene:Ha412HOChr17g0850211	NA	Ha412HOChr17g0850211	NA	NA	NA	NA	NA	NA
Ha412HOChr17	EuGene	mRNA	176590250	176591603	NA	+	NA	ID=mRNA:Ha412HOChr17g0850211;Parent=gene:Ha412HOChr17g0850211;Name=Ha412HOChr17g0850211;locus_tag=Ha412HOChr17g0850211;product=putative%20protein;Ontology_term=GO:0016021;	Ha412HOChr17g0850211	mRNA:Ha412HOChr17g0850211	gene:Ha412HOChr17g0850211	Ha412HOChr17g0850211	putative%20protein	GO:0016021	NA	NA	NA	NA
Ha412HOChr17	EuGene	exon	176590250	176590497	NA	+	NA	ID=exon:Ha412HOChr17g0850211.1;Parent=mRNA:Ha412HOChr17g0850211;Ontology_term=SO:0000200;	NA	exon:Ha412HOChr17g0850211.1	mRNA:Ha412HOChr17g0850211	NA	NA	SO:0000200	NA	NA	NA	NA
Ha412HOChr17	EuGene	exon	176590588	176590807	NA	+	NA	ID=exon:Ha412HOChr17g0850211.2;Parent=mRNA:Ha412HOChr17g0850211;Ontology_term=SO:0000004;	NA	exon:Ha412HOChr17g0850211.2	mRNA:Ha412HOChr17g0850211	NA	NA	SO:0000004	NA	NA	NA	NA
Ha412HOChr17	EuGene	exon	176590930	176590975	NA	+	NA	ID=exon:Ha412HOChr17g0850211.3;Parent=mRNA:Ha412HOChr17g0850211;Ontology_term=SO:0000004;	NA	exon:Ha412HOChr17g0850211.3	mRNA:Ha412HOChr17g0850211	NA	NA	SO:0000004	NA	NA	NA	NA
Ha412HOChr17	EuGene	exon	176591283	176591603	NA	+	NA	ID=exon:Ha412HOChr17g0850211.4;Parent=mRNA:Ha412HOChr17g0850211;Ontology_term=SO:0000202;	NA	exon:Ha412HOChr17g0850211.4	mRNA:Ha412HOChr17g0850211	NA	NA	SO:0000202	NA	NA	NA	NA
Ha412HOChr17	EuGene	five_prime_UTR	176590250	176590370	NA	+	NA	ID=five_prime_UTR:Ha412HOChr17g0850211.0;Parent=mRNA:Ha412HOChr17g0850211;Ontology_term=SO:0000204;est_cons=100.0;est_incons=0.0;	NA	five_prime_UTR:Ha412HOChr17g0850211.0	mRNA:Ha412HOChr17g0850211	NA	NA	SO:0000204	100.0	0.0	NA	NA
Ha412HOChr17	EuGene	CDS	176590371	176590497	NA	+	0	ID=CDS:Ha412HOChr17g0850211.1;Parent=mRNA:Ha412HOChr17g0850211;Ontology_term=SO:0000196;est_cons=100.0;est_incons=0.0;	NA	CDS:Ha412HOChr17g0850211.1	mRNA:Ha412HOChr17g0850211	NA	NA	SO:0000196	100.0	0.0	NA	NA
Ha412HOChr17	EuGene	CDS	176590588	176590807	NA	+	2	ID=CDS:Ha412HOChr17g0850211.2;Parent=mRNA:Ha412HOChr17g0850211;Ontology_term=SO:0000004;est_cons=100.0;est_incons=0.0;	NA	CDS:Ha412HOChr17g0850211.2	mRNA:Ha412HOChr17g0850211	NA	NA	SO:0000004	100.0	0.0	NA	NA
Ha412HOChr17	EuGene	CDS	176590930	176590975	NA	+	1	ID=CDS:Ha412HOChr17g0850211.3;Parent=mRNA:Ha412HOChr17g0850211;Ontology_term=SO:0000004;est_cons=100.0;est_incons=0.0;	NA	CDS:Ha412HOChr17g0850211.3	mRNA:Ha412HOChr17g0850211	NA	NA	SO:0000004	100.0	0.0	NA	NA
Ha412HOChr17	EuGene	CDS	176591283	176591354	NA	+	0	ID=CDS:Ha412HOChr17g0850211.4;Parent=mRNA:Ha412HOChr17g0850211;Ontology_term=SO:0000197;est_cons=100.0;est_incons=0.0;	NA	CDS:Ha412HOChr17g0850211.4	mRNA:Ha412HOChr17g0850211	NA	NA	SO:0000197	100.0	0.0	NA	NA
Ha412HOChr17	EuGene	three_prime_UTR	176591355	176591603	NA	+	NA	ID=three_prime_UTR:Ha412HOChr17g0850211.8;Parent=mRNA:Ha412HOChr17g0850211;Ontology_term=SO:0000205;est_cons=100.0;est_incons=0.0;	NA	three_prime_UTR:Ha412HOChr17g0850211.8	mRNA:Ha412HOChr17g0850211	NA	NA	SO:0000205	100.0	0.0	NA	NA
Ha412HOChr17	EuGene	gene	176591704	176595432	NA	-	NA	ID=gene:Ha412HOChr17g0850221;Name=Ha412HOChr17g0850221;locus_tag=Ha412HOChr17g0850221;	Ha412HOChr17g0850221	gene:Ha412HOChr17g0850221	NA	Ha412HOChr17g0850221	NA	NA	NA	NA	NA	NA
Ha412HOChr17	EuGene	mRNA	176591704	176595432	NA	-	NA	ID=mRNA:Ha412HOChr17g0850221;Parent=gene:Ha412HOChr17g0850221;Name=Ha412HOChr17g0850221;locus_tag=Ha412HOChr17g0850221;product=Putative%20translation%20Initiation%20factor%20eIF-%204e;Ontology_term=GO:0016281,GO:0000340,GO:0003743,GO:0006413;	Ha412HOChr17g0850221	mRNA:Ha412HOChr17g0850221	gene:Ha412HOChr17g0850221	Ha412HOChr17g0850221	Putative%20translation%20Initiation%20factor%20eIF-%204e	GO:0016281,GO:0000340,GO:0003743,GO:0006413	NA	NA	NA	NA
Ha412HOChr17	EuGene	exon	176591704	176592252	NA	-	NA	ID=exon:Ha412HOChr17g0850221.5;Parent=mRNA:Ha412HOChr17g0850221;Ontology_term=SO:0000202;	NA	exon:Ha412HOChr17g0850221.5	mRNA:Ha412HOChr17g0850221	NA	NA	SO:0000202	NA	NA	NA	NA
Ha412HOChr17	EuGene	exon	176592339	176592404	NA	-	NA	ID=exon:Ha412HOChr17g0850221.4;Parent=mRNA:Ha412HOChr17g0850221;Ontology_term=SO:0000004;	NA	exon:Ha412HOChr17g0850221.4	mRNA:Ha412HOChr17g0850221	NA	NA	SO:0000004	NA	NA	NA	NA
Ha412HOChr17	EuGene	exon	176592482	176592607	NA	-	NA	ID=exon:Ha412HOChr17g0850221.3;Parent=mRNA:Ha412HOChr17g0850221;Ontology_term=SO:0000004;	NA	exon:Ha412HOChr17g0850221.3	mRNA:Ha412HOChr17g0850221	NA	NA	SO:0000004	NA	NA	NA	NA
Ha412HOChr17	EuGene	exon	176592685	176592850	NA	-	NA	ID=exon:Ha412HOChr17g0850221.2;Parent=mRNA:Ha412HOChr17g0850221;Ontology_term=SO:0000004;	NA	exon:Ha412HOChr17g0850221.2	mRNA:Ha412HOChr17g0850221	NA	NA	SO:0000004	NA	NA	NA	NA
Ha412HOChr17	EuGene	exon	176594972	176595432	NA	-	NA	ID=exon:Ha412HOChr17g0850221.1;Parent=mRNA:Ha412HOChr17g0850221;Ontology_term=SO:0000200;	NA	exon:Ha412HOChr17g0850221.1	mRNA:Ha412HOChr17g0850221	NA	NA	SO:0000200	NA	NA	NA	NA
Ha412HOChr17	EuGene	three_prime_UTR	176591704	176592201	NA	-	NA	ID=three_prime_UTR:Ha412HOChr17g0850221.0;Parent=mRNA:Ha412HOChr17g0850221;Ontology_term=SO:0000205;est_cons=100.0;est_incons=0.0;	NA	three_prime_UTR:Ha412HOChr17g0850221.0	mRNA:Ha412HOChr17g0850221	NA	NA	SO:0000205	100.0	0.0	NA	NA
Ha412HOChr17	EuGene	CDS	176592202	176592252	NA	-	0	ID=CDS:Ha412HOChr17g0850221.5;Parent=mRNA:Ha412HOChr17g0850221;Ontology_term=SO:0000197;est_cons=100.0;est_incons=0.0;	NA	CDS:Ha412HOChr17g0850221.5	mRNA:Ha412HOChr17g0850221	NA	NA	SO:0000197	100.0	0.0	NA	NA
Ha412HOChr17	EuGene	CDS	176592339	176592404	NA	-	0	ID=CDS:Ha412HOChr17g0850221.4;Parent=mRNA:Ha412HOChr17g0850221;Ontology_term=SO:0000004;est_cons=100.0;est_incons=0.0;	NA	CDS:Ha412HOChr17g0850221.4	mRNA:Ha412HOChr17g0850221	NA	NA	SO:0000004	100.0	0.0	NA	NA
Ha412HOChr17	EuGene	CDS	176592482	176592607	NA	-	0	ID=CDS:Ha412HOChr17g0850221.3;Parent=mRNA:Ha412HOChr17g0850221;Ontology_term=SO:0000004;est_cons=100.0;est_incons=0.0;	NA	CDS:Ha412HOChr17g0850221.3	mRNA:Ha412HOChr17g0850221	NA	NA	SO:0000004	100.0	0.0	NA	NA
Ha412HOChr17	EuGene	CDS	176592685	176592850	NA	-	1	ID=CDS:Ha412HOChr17g0850221.2;Parent=mRNA:Ha412HOChr17g0850221;Ontology_term=SO:0000004;est_cons=100.0;est_incons=0.0;	NA	CDS:Ha412HOChr17g0850221.2	mRNA:Ha412HOChr17g0850221	NA	NA	SO:0000004	100.0	0.0	NA	NA
Ha412HOChr17	EuGene	CDS	176594972	176595420	NA	-	0	ID=CDS:Ha412HOChr17g0850221.1;Parent=mRNA:Ha412HOChr17g0850221;Ontology_term=SO:0000196;est_cons=100.0;est_incons=0.0;	NA	CDS:Ha412HOChr17g0850221.1	mRNA:Ha412HOChr17g0850221	NA	NA	SO:0000196	100.0	0.0	NA	NA
Ha412HOChr17	EuGene	five_prime_UTR	176595421	176595432	NA	-	NA	ID=five_prime_UTR:Ha412HOChr17g0850221.10;Parent=mRNA:Ha412HOChr17g0850221;Ontology_term=SO:0000204;est_cons=100.0;est_incons=0.0;	NA	five_prime_UTR:Ha412HOChr17g0850221.10	mRNA:Ha412HOChr17g0850221	NA	NA	SO:0000204	100.0	0.0	NA	NA
Ha412HOChr17	EuGene	gene	176592733	176595343	NA	+	NA	ID=gene:Ha412HOChr17g0850231;Name=Ha412HOChr17g0850231;locus_tag=Ha412HOChr17g0850231;	Ha412HOChr17g0850231	gene:Ha412HOChr17g0850231	NA	Ha412HOChr17g0850231	NA	NA	NA	NA	NA	NA
Ha412HOChr17	EuGene	mRNA	176592733	176595343	NA	+	NA	ID=mRNA:Ha412HOChr17g0850231;Parent=gene:Ha412HOChr17g0850231;Name=Ha412HOChr17g0850231;locus_tag=Ha412HOChr17g0850231;product=hypothetical%20protein;	Ha412HOChr17g0850231	mRNA:Ha412HOChr17g0850231	gene:Ha412HOChr17g0850231	Ha412HOChr17g0850231	hypothetical%20protein	NA	NA	NA	NA	NA
Ha412HOChr17	EuGene	exon	176592733	176592852	NA	+	NA	ID=exon:Ha412HOChr17g0850231.1;Parent=mRNA:Ha412HOChr17g0850231;Ontology_term=SO:0000200;	NA	exon:Ha412HOChr17g0850231.1	mRNA:Ha412HOChr17g0850231	NA	NA	SO:0000200	NA	NA	NA	NA
Ha412HOChr17	EuGene	exon	176595005	176595343	NA	+	NA	ID=exon:Ha412HOChr17g0850231.2;Parent=mRNA:Ha412HOChr17g0850231;Ontology_term=SO:0000202;	NA	exon:Ha412HOChr17g0850231.2	mRNA:Ha412HOChr17g0850231	NA	NA	SO:0000202	NA	NA	NA	NA
Ha412HOChr17	EuGene	five_prime_UTR	176592733	176592831	NA	+	NA	ID=five_prime_UTR:Ha412HOChr17g0850231.0;Parent=mRNA:Ha412HOChr17g0850231;Ontology_term=SO:0000204;est_cons=100.0;est_incons=0.0;	NA	five_prime_UTR:Ha412HOChr17g0850231.0	mRNA:Ha412HOChr17g0850231	NA	NA	SO:0000204	100.0	0.0	NA	NA
Ha412HOChr17	EuGene	CDS	176592832	176592852	NA	+	0	ID=CDS:Ha412HOChr17g0850231.1;Parent=mRNA:Ha412HOChr17g0850231;Ontology_term=SO:0000196;est_cons=100.0;est_incons=0.0;	NA	CDS:Ha412HOChr17g0850231.1	mRNA:Ha412HOChr17g0850231	NA	NA	SO:0000196	100.0	0.0	NA	NA
Ha412HOChr17	EuGene	CDS	176595005	176595343	NA	+	0	ID=CDS:Ha412HOChr17g0850231.2;Parent=mRNA:Ha412HOChr17g0850231;Ontology_term=SO:0000197;est_cons=99.4;est_incons=0.0;	NA	CDS:Ha412HOChr17g0850231.2	mRNA:Ha412HOChr17g0850231	NA	NA	SO:0000197	99.4	0.0	NA	NA
Ha412HOChr17	EuGene	gene	176692529	176696591	NA	+	NA	ID=gene:Ha412HOChr17g0850241;Name=Ha412HOChr17g0850241;locus_tag=Ha412HOChr17g0850241;	Ha412HOChr17g0850241	gene:Ha412HOChr17g0850241	NA	Ha412HOChr17g0850241	NA	NA	NA	NA	NA	NA
Ha412HOChr17	EuGene	mRNA	176692529	176696591	NA	+	NA	ID=mRNA:Ha412HOChr17g0850241;Parent=gene:Ha412HOChr17g0850241;Name=Ha412HOChr17g0850241;locus_tag=Ha412HOChr17g0850241;product=putative%20protein;	Ha412HOChr17g0850241	mRNA:Ha412HOChr17g0850241	gene:Ha412HOChr17g0850241	Ha412HOChr17g0850241	putative%20protein	NA	NA	NA	NA	NA
Ha412HOChr17	EuGene	exon	176692529	176693069	NA	+	NA	ID=exon:Ha412HOChr17g0850241.utr0;Parent=mRNA:Ha412HOChr17g0850241;Ontology_term=SO:0000204;	NA	exon:Ha412HOChr17g0850241.utr0	mRNA:Ha412HOChr17g0850241	NA	NA	SO:0000204	NA	NA	NA	NA
Ha412HOChr17	EuGene	exon	176693545	176694516	NA	+	NA	ID=exon:Ha412HOChr17g0850241.1;Parent=mRNA:Ha412HOChr17g0850241;Ontology_term=SO:0000200;	NA	exon:Ha412HOChr17g0850241.1	mRNA:Ha412HOChr17g0850241	NA	NA	SO:0000200	NA	NA	NA	NA
Ha412HOChr17	EuGene	exon	176694916	176695590	NA	+	NA	ID=exon:Ha412HOChr17g0850241.2;Parent=mRNA:Ha412HOChr17g0850241;Ontology_term=SO:0000004;	NA	exon:Ha412HOChr17g0850241.2	mRNA:Ha412HOChr17g0850241	NA	NA	SO:0000004	NA	NA	NA	NA
Ha412HOChr17	EuGene	exon	176696246	176696591	NA	+	NA	ID=exon:Ha412HOChr17g0850241.3;Parent=mRNA:Ha412HOChr17g0850241;Ontology_term=SO:0000202;	NA	exon:Ha412HOChr17g0850241.3	mRNA:Ha412HOChr17g0850241	NA	NA	SO:0000202	NA	NA	NA	NA
Ha412HOChr17	EuGene	five_prime_UTR	176692529	176693069	NA	+	NA	ID=five_prime_UTR:Ha412HOChr17g0850241.0;Parent=mRNA:Ha412HOChr17g0850241;Ontology_term=SO:0000204;est_cons=100.0;est_incons=0.0;	NA	five_prime_UTR:Ha412HOChr17g0850241.0	mRNA:Ha412HOChr17g0850241	NA	NA	SO:0000204	100.0	0.0	NA	NA
Ha412HOChr17	EuGene	five_prime_UTR	176693545	176693574	NA	+	NA	ID=five_prime_UTR:Ha412HOChr17g0850241.2;Parent=mRNA:Ha412HOChr17g0850241;Ontology_term=SO:0000204;est_cons=100.0;est_incons=0.0;	NA	five_prime_UTR:Ha412HOChr17g0850241.2	mRNA:Ha412HOChr17g0850241	NA	NA	SO:0000204	100.0	0.0	NA	NA
Ha412HOChr17	EuGene	CDS	176693575	176694516	NA	+	0	ID=CDS:Ha412HOChr17g0850241.1;Parent=mRNA:Ha412HOChr17g0850241;Ontology_term=SO:0000196;est_cons=100.0;est_incons=0.0;	NA	CDS:Ha412HOChr17g0850241.1	mRNA:Ha412HOChr17g0850241	NA	NA	SO:0000196	100.0	0.0	NA	NA
Ha412HOChr17	EuGene	CDS	176694916	176695590	NA	+	0	ID=CDS:Ha412HOChr17g0850241.2;Parent=mRNA:Ha412HOChr17g0850241;Ontology_term=SO:0000004;est_cons=100.0;est_incons=0.0;	NA	CDS:Ha412HOChr17g0850241.2	mRNA:Ha412HOChr17g0850241	NA	NA	SO:0000004	100.0	0.0	NA	NA
Ha412HOChr17	EuGene	CDS	176696246	176696275	NA	+	0	ID=CDS:Ha412HOChr17g0850241.3;Parent=mRNA:Ha412HOChr17g0850241;Ontology_term=SO:0000197;est_cons=100.0;est_incons=0.0;	NA	CDS:Ha412HOChr17g0850241.3	mRNA:Ha412HOChr17g0850241	NA	NA	SO:0000197	100.0	0.0	NA	NA
Ha412HOChr17	EuGene	three_prime_UTR	176696276	176696591	NA	+	NA	ID=three_prime_UTR:Ha412HOChr17g0850241.8;Parent=mRNA:Ha412HOChr17g0850241;Ontology_term=SO:0000205;est_cons=100.0;est_incons=0.0;	NA	three_prime_UTR:Ha412HOChr17g0850241.8	mRNA:Ha412HOChr17g0850241	NA	NA	SO:0000205	100.0	0.0	NA	NA
Ha412HOChr17	EuGene	gene	176743255	176749273	NA	+	NA	ID=gene:Ha412HOChr17g0850251;Name=Ha412HOChr17g0850251;locus_tag=Ha412HOChr17g0850251;	Ha412HOChr17g0850251	gene:Ha412HOChr17g0850251	NA	Ha412HOChr17g0850251	NA	NA	NA	NA	NA	NA
Ha412HOChr17	EuGene	mRNA	176743255	176749273	NA	+	NA	ID=mRNA:Ha412HOChr17g0850251;Parent=gene:Ha412HOChr17g0850251;Name=Ha412HOChr17g0850251;locus_tag=Ha412HOChr17g0850251;product=Putative%20methyltransferase;Ontology_term=GO:0005829,GO:0008469,GO:0035242,GO:0006355,GO:0019919,GO:0034969;ec_number=2.1.1.-;	Ha412HOChr17g0850251	mRNA:Ha412HOChr17g0850251	gene:Ha412HOChr17g0850251	Ha412HOChr17g0850251	Putative%20methyltransferase	GO:0005829,GO:0008469,GO:0035242,GO:0006355,GO:0019919,GO:0034969	NA	NA	2.1.1.-	NA
Ha412HOChr17	EuGene	exon	176743255	176743559	NA	+	NA	ID=exon:Ha412HOChr17g0850251.1;Parent=mRNA:Ha412HOChr17g0850251;Ontology_term=SO:0000200;	NA	exon:Ha412HOChr17g0850251.1	mRNA:Ha412HOChr17g0850251	NA	NA	SO:0000200	NA	NA	NA	NA
Ha412HOChr17	EuGene	exon	176746024	176746089	NA	+	NA	ID=exon:Ha412HOChr17g0850251.2;Parent=mRNA:Ha412HOChr17g0850251;Ontology_term=SO:0000004;	NA	exon:Ha412HOChr17g0850251.2	mRNA:Ha412HOChr17g0850251	NA	NA	SO:0000004	NA	NA	NA	NA
Ha412HOChr17	EuGene	exon	176746390	176746458	NA	+	NA	ID=exon:Ha412HOChr17g0850251.3;Parent=mRNA:Ha412HOChr17g0850251;Ontology_term=SO:0000004;	NA	exon:Ha412HOChr17g0850251.3	mRNA:Ha412HOChr17g0850251	NA	NA	SO:0000004	NA	NA	NA	NA
Ha412HOChr17	EuGene	exon	176746602	176746637	NA	+	NA	ID=exon:Ha412HOChr17g0850251.4;Parent=mRNA:Ha412HOChr17g0850251;Ontology_term=SO:0000004;	NA	exon:Ha412HOChr17g0850251.4	mRNA:Ha412HOChr17g0850251	NA	NA	SO:0000004	NA	NA	NA	NA
Ha412HOChr17	EuGene	exon	176746750	176746815	NA	+	NA	ID=exon:Ha412HOChr17g0850251.5;Parent=mRNA:Ha412HOChr17g0850251;Ontology_term=SO:0000004;	NA	exon:Ha412HOChr17g0850251.5	mRNA:Ha412HOChr17g0850251	NA	NA	SO:0000004	NA	NA	NA	NA
Ha412HOChr17	EuGene	exon	176746928	176746996	NA	+	NA	ID=exon:Ha412HOChr17g0850251.6;Parent=mRNA:Ha412HOChr17g0850251;Ontology_term=SO:0000004;	NA	exon:Ha412HOChr17g0850251.6	mRNA:Ha412HOChr17g0850251	NA	NA	SO:0000004	NA	NA	NA	NA
Ha412HOChr17	EuGene	exon	176747074	176747151	NA	+	NA	ID=exon:Ha412HOChr17g0850251.7;Parent=mRNA:Ha412HOChr17g0850251;Ontology_term=SO:0000004;	NA	exon:Ha412HOChr17g0850251.7	mRNA:Ha412HOChr17g0850251	NA	NA	SO:0000004	NA	NA	NA	NA
Ha412HOChr17	EuGene	exon	176747240	176747318	NA	+	NA	ID=exon:Ha412HOChr17g0850251.8;Parent=mRNA:Ha412HOChr17g0850251;Ontology_term=SO:0000004;	NA	exon:Ha412HOChr17g0850251.8	mRNA:Ha412HOChr17g0850251	NA	NA	SO:0000004	NA	NA	NA	NA
Ha412HOChr17	EuGene	exon	176747402	176747496	NA	+	NA	ID=exon:Ha412HOChr17g0850251.9;Parent=mRNA:Ha412HOChr17g0850251;Ontology_term=SO:0000004;	NA	exon:Ha412HOChr17g0850251.9	mRNA:Ha412HOChr17g0850251	NA	NA	SO:0000004	NA	NA	NA	NA
Ha412HOChr17	EuGene	exon	176747598	176747682	NA	+	NA	ID=exon:Ha412HOChr17g0850251.10;Parent=mRNA:Ha412HOChr17g0850251;Ontology_term=SO:0000004;	NA	exon:Ha412HOChr17g0850251.10	mRNA:Ha412HOChr17g0850251	NA	NA	SO:0000004	NA	NA	NA	NA
Ha412HOChr17	EuGene	exon	176747763	176747953	NA	+	NA	ID=exon:Ha412HOChr17g0850251.11;Parent=mRNA:Ha412HOChr17g0850251;Ontology_term=SO:0000004;	NA	exon:Ha412HOChr17g0850251.11	mRNA:Ha412HOChr17g0850251	NA	NA	SO:0000004	NA	NA	NA	NA
Ha412HOChr17	EuGene	exon	176748065	176748183	NA	+	NA	ID=exon:Ha412HOChr17g0850251.12;Parent=mRNA:Ha412HOChr17g0850251;Ontology_term=SO:0000004;	NA	exon:Ha412HOChr17g0850251.12	mRNA:Ha412HOChr17g0850251	NA	NA	SO:0000004	NA	NA	NA	NA
Ha412HOChr17	EuGene	exon	176748453	176749273	NA	+	NA	ID=exon:Ha412HOChr17g0850251.13;Parent=mRNA:Ha412HOChr17g0850251;Ontology_term=SO:0000202;	NA	exon:Ha412HOChr17g0850251.13	mRNA:Ha412HOChr17g0850251	NA	NA	SO:0000202	NA	NA	NA	NA
Ha412HOChr17	EuGene	five_prime_UTR	176743255	176743328	NA	+	NA	ID=five_prime_UTR:Ha412HOChr17g0850251.0;Parent=mRNA:Ha412HOChr17g0850251;Ontology_term=SO:0000204;est_cons=100.0;est_incons=0.0;	NA	five_prime_UTR:Ha412HOChr17g0850251.0	mRNA:Ha412HOChr17g0850251	NA	NA	SO:0000204	100.0	0.0	NA	NA
Ha412HOChr17	EuGene	CDS	176743329	176743559	NA	+	0	ID=CDS:Ha412HOChr17g0850251.1;Parent=mRNA:Ha412HOChr17g0850251;Ontology_term=SO:0000196;est_cons=100.0;est_incons=0.0;	NA	CDS:Ha412HOChr17g0850251.1	mRNA:Ha412HOChr17g0850251	NA	NA	SO:0000196	100.0	0.0	NA	NA
Ha412HOChr17	EuGene	CDS	176746024	176746089	NA	+	0	ID=CDS:Ha412HOChr17g0850251.2;Parent=mRNA:Ha412HOChr17g0850251;Ontology_term=SO:0000004;est_cons=100.0;est_incons=0.0;	NA	CDS:Ha412HOChr17g0850251.2	mRNA:Ha412HOChr17g0850251	NA	NA	SO:0000004	100.0	0.0	NA	NA
Ha412HOChr17	EuGene	CDS	176746390	176746458	NA	+	0	ID=CDS:Ha412HOChr17g0850251.3;Parent=mRNA:Ha412HOChr17g0850251;Ontology_term=SO:0000004;est_cons=100.0;est_incons=0.0;	NA	CDS:Ha412HOChr17g0850251.3	mRNA:Ha412HOChr17g0850251	NA	NA	SO:0000004	100.0	0.0	NA	NA
Ha412HOChr17	EuGene	CDS	176746602	176746637	NA	+	0	ID=CDS:Ha412HOChr17g0850251.4;Parent=mRNA:Ha412HOChr17g0850251;Ontology_term=SO:0000004;est_cons=100.0;est_incons=0.0;	NA	CDS:Ha412HOChr17g0850251.4	mRNA:Ha412HOChr17g0850251	NA	NA	SO:0000004	100.0	0.0	NA	NA
Ha412HOChr17	EuGene	CDS	176746750	176746815	NA	+	0	ID=CDS:Ha412HOChr17g0850251.5;Parent=mRNA:Ha412HOChr17g0850251;Ontology_term=SO:0000004;est_cons=100.0;est_incons=0.0;	NA	CDS:Ha412HOChr17g0850251.5	mRNA:Ha412HOChr17g0850251	NA	NA	SO:0000004	100.0	0.0	NA	NA
Ha412HOChr17	EuGene	CDS	176746928	176746996	NA	+	0	ID=CDS:Ha412HOChr17g0850251.6;Parent=mRNA:Ha412HOChr17g0850251;Ontology_term=SO:0000004;est_cons=100.0;est_incons=0.0;	NA	CDS:Ha412HOChr17g0850251.6	mRNA:Ha412HOChr17g0850251	NA	NA	SO:0000004	100.0	0.0	NA	NA
Ha412HOChr17	EuGene	CDS	176747074	176747151	NA	+	0	ID=CDS:Ha412HOChr17g0850251.7;Parent=mRNA:Ha412HOChr17g0850251;Ontology_term=SO:0000004;est_cons=100.0;est_incons=0.0;	NA	CDS:Ha412HOChr17g0850251.7	mRNA:Ha412HOChr17g0850251	NA	NA	SO:0000004	100.0	0.0	NA	NA
Ha412HOChr17	EuGene	CDS	176747240	176747318	NA	+	0	ID=CDS:Ha412HOChr17g0850251.8;Parent=mRNA:Ha412HOChr17g0850251;Ontology_term=SO:0000004;est_cons=100.0;est_incons=0.0;	NA	CDS:Ha412HOChr17g0850251.8	mRNA:Ha412HOChr17g0850251	NA	NA	SO:0000004	100.0	0.0	NA	NA
Ha412HOChr17	EuGene	CDS	176747402	176747496	NA	+	2	ID=CDS:Ha412HOChr17g0850251.9;Parent=mRNA:Ha412HOChr17g0850251;Ontology_term=SO:0000004;est_cons=100.0;est_incons=0.0;	NA	CDS:Ha412HOChr17g0850251.9	mRNA:Ha412HOChr17g0850251	NA	NA	SO:0000004	100.0	0.0	NA	NA
Ha412HOChr17	EuGene	CDS	176747598	176747682	NA	+	0	ID=CDS:Ha412HOChr17g0850251.10;Parent=mRNA:Ha412HOChr17g0850251;Ontology_term=SO:0000004;est_cons=100.0;est_incons=0.0;	NA	CDS:Ha412HOChr17g0850251.10	mRNA:Ha412HOChr17g0850251	NA	NA	SO:0000004	100.0	0.0	NA	NA
Ha412HOChr17	EuGene	CDS	176747763	176747953	NA	+	2	ID=CDS:Ha412HOChr17g0850251.11;Parent=mRNA:Ha412HOChr17g0850251;Ontology_term=SO:0000004;est_cons=100.0;est_incons=0.0;	NA	CDS:Ha412HOChr17g0850251.11	mRNA:Ha412HOChr17g0850251	NA	NA	SO:0000004	100.0	0.0	NA	NA
Ha412HOChr17	EuGene	CDS	176748065	176748183	NA	+	0	ID=CDS:Ha412HOChr17g0850251.12;Parent=mRNA:Ha412HOChr17g0850251;Ontology_term=SO:0000004;est_cons=100.0;est_incons=0.0;	NA	CDS:Ha412HOChr17g0850251.12	mRNA:Ha412HOChr17g0850251	NA	NA	SO:0000004	100.0	0.0	NA	NA
Ha412HOChr17	EuGene	CDS	176748453	176748495	NA	+	1	ID=CDS:Ha412HOChr17g0850251.13;Parent=mRNA:Ha412HOChr17g0850251;Ontology_term=SO:0000197;est_cons=100.0;est_incons=0.0;	NA	CDS:Ha412HOChr17g0850251.13	mRNA:Ha412HOChr17g0850251	NA	NA	SO:0000197	100.0	0.0	NA	NA
Ha412HOChr17	EuGene	three_prime_UTR	176748496	176749273	NA	+	NA	ID=three_prime_UTR:Ha412HOChr17g0850251.26;Parent=mRNA:Ha412HOChr17g0850251;Ontology_term=SO:0000205;est_cons=100.0;est_incons=0.0;	NA	three_prime_UTR:Ha412HOChr17g0850251.26	mRNA:Ha412HOChr17g0850251	NA	NA	SO:0000205	100.0	0.0	NA	NA
Ha412HOChr17	EuGene	gene	176750696	176755331	NA	-	NA	ID=gene:Ha412HOChr17g0850261;Name=Ha412HOChr17g0850261;locus_tag=Ha412HOChr17g0850261;	Ha412HOChr17g0850261	gene:Ha412HOChr17g0850261	NA	Ha412HOChr17g0850261	NA	NA	NA	NA	NA	NA
Ha412HOChr17	EuGene	mRNA	176750696	176755331	NA	-	NA	ID=mRNA:Ha412HOChr17g0850261;Parent=gene:Ha412HOChr17g0850261;Name=Ha412HOChr17g0850261;locus_tag=Ha412HOChr17g0850261;product=Putative%20ribose-phosphate%20diphosphokinase;Ontology_term=GO:0002189,GO:0005829,GO:0005886,GO:0009506,GO:0000287,GO:0004749,GO:0005524,GO:0016301,GO:0006015,GO:0006164,GO:0009116,GO:0016310;ec_number=2.7.6.1;	Ha412HOChr17g0850261	mRNA:Ha412HOChr17g0850261	gene:Ha412HOChr17g0850261	Ha412HOChr17g0850261	Putative%20ribose-phosphate%20diphosphokinase	GO:0002189,GO:0005829,GO:0005886,GO:0009506,GO:0000287,GO:0004749,GO:0005524,GO:0016301,GO:0006015,GO:0006164,GO:0009116,GO:0016310	NA	NA	2.7.6.1	NA
Ha412HOChr17	EuGene	exon	176750696	176751197	NA	-	NA	ID=exon:Ha412HOChr17g0850261.7;Parent=mRNA:Ha412HOChr17g0850261;Ontology_term=SO:0000202;	NA	exon:Ha412HOChr17g0850261.7	mRNA:Ha412HOChr17g0850261	NA	NA	SO:0000202	NA	NA	NA	NA
Ha412HOChr17	EuGene	exon	176751489	176751588	NA	-	NA	ID=exon:Ha412HOChr17g0850261.6;Parent=mRNA:Ha412HOChr17g0850261;Ontology_term=SO:0000004;	NA	exon:Ha412HOChr17g0850261.6	mRNA:Ha412HOChr17g0850261	NA	NA	SO:0000004	NA	NA	NA	NA
Ha412HOChr17	EuGene	exon	176751837	176751965	NA	-	NA	ID=exon:Ha412HOChr17g0850261.5;Parent=mRNA:Ha412HOChr17g0850261;Ontology_term=SO:0000004;	NA	exon:Ha412HOChr17g0850261.5	mRNA:Ha412HOChr17g0850261	NA	NA	SO:0000004	NA	NA	NA	NA
Ha412HOChr17	EuGene	exon	176752064	176752132	NA	-	NA	ID=exon:Ha412HOChr17g0850261.4;Parent=mRNA:Ha412HOChr17g0850261;Ontology_term=SO:0000004;	NA	exon:Ha412HOChr17g0850261.4	mRNA:Ha412HOChr17g0850261	NA	NA	SO:0000004	NA	NA	NA	NA
Ha412HOChr17	EuGene	exon	176752997	176753092	NA	-	NA	ID=exon:Ha412HOChr17g0850261.3;Parent=mRNA:Ha412HOChr17g0850261;Ontology_term=SO:0000004;	NA	exon:Ha412HOChr17g0850261.3	mRNA:Ha412HOChr17g0850261	NA	NA	SO:0000004	NA	NA	NA	NA
Ha412HOChr17	EuGene	exon	176753722	176754037	NA	-	NA	ID=exon:Ha412HOChr17g0850261.2;Parent=mRNA:Ha412HOChr17g0850261;Ontology_term=SO:0000004;	NA	exon:Ha412HOChr17g0850261.2	mRNA:Ha412HOChr17g0850261	NA	NA	SO:0000004	NA	NA	NA	NA
Ha412HOChr17	EuGene	exon	176755140	176755331	NA	-	NA	ID=exon:Ha412HOChr17g0850261.1;Parent=mRNA:Ha412HOChr17g0850261;Ontology_term=SO:0000200;	NA	exon:Ha412HOChr17g0850261.1	mRNA:Ha412HOChr17g0850261	NA	NA	SO:0000200	NA	NA	NA	NA
Ha412HOChr17	EuGene	three_prime_UTR	176750696	176751063	NA	-	NA	ID=three_prime_UTR:Ha412HOChr17g0850261.0;Parent=mRNA:Ha412HOChr17g0850261;Ontology_term=SO:0000205;est_cons=100.0;est_incons=0.0;	NA	three_prime_UTR:Ha412HOChr17g0850261.0	mRNA:Ha412HOChr17g0850261	NA	NA	SO:0000205	100.0	0.0	NA	NA
Ha412HOChr17	EuGene	CDS	176751064	176751197	NA	-	2	ID=CDS:Ha412HOChr17g0850261.7;Parent=mRNA:Ha412HOChr17g0850261;Ontology_term=SO:0000197;est_cons=100.0;est_incons=0.0;	NA	CDS:Ha412HOChr17g0850261.7	mRNA:Ha412HOChr17g0850261	NA	NA	SO:0000197	100.0	0.0	NA	NA
Ha412HOChr17	EuGene	CDS	176751489	176751588	NA	-	0	ID=CDS:Ha412HOChr17g0850261.6;Parent=mRNA:Ha412HOChr17g0850261;Ontology_term=SO:0000004;est_cons=97.0;est_incons=3.0;	NA	CDS:Ha412HOChr17g0850261.6	mRNA:Ha412HOChr17g0850261	NA	NA	SO:0000004	97.0	3.0	NA	NA
Ha412HOChr17	EuGene	CDS	176751837	176751965	NA	-	0	ID=CDS:Ha412HOChr17g0850261.5;Parent=mRNA:Ha412HOChr17g0850261;Ontology_term=SO:0000004;est_cons=100.0;est_incons=0.0;	NA	CDS:Ha412HOChr17g0850261.5	mRNA:Ha412HOChr17g0850261	NA	NA	SO:0000004	100.0	0.0	NA	NA
Ha412HOChr17	EuGene	CDS	176752064	176752132	NA	-	0	ID=CDS:Ha412HOChr17g0850261.4;Parent=mRNA:Ha412HOChr17g0850261;Ontology_term=SO:0000004;est_cons=100.0;est_incons=0.0;	NA	CDS:Ha412HOChr17g0850261.4	mRNA:Ha412HOChr17g0850261	NA	NA	SO:0000004	100.0	0.0	NA	NA
Ha412HOChr17	EuGene	CDS	176752997	176753092	NA	-	0	ID=CDS:Ha412HOChr17g0850261.3;Parent=mRNA:Ha412HOChr17g0850261;Ontology_term=SO:0000004;est_cons=100.0;est_incons=0.0;	NA	CDS:Ha412HOChr17g0850261.3	mRNA:Ha412HOChr17g0850261	NA	NA	SO:0000004	100.0	0.0	NA	NA
Ha412HOChr17	EuGene	CDS	176753722	176754037	NA	-	1	ID=CDS:Ha412HOChr17g0850261.2;Parent=mRNA:Ha412HOChr17g0850261;Ontology_term=SO:0000004;est_cons=100.0;est_incons=0.0;	NA	CDS:Ha412HOChr17g0850261.2	mRNA:Ha412HOChr17g0850261	NA	NA	SO:0000004	100.0	0.0	NA	NA
Ha412HOChr17	EuGene	CDS	176755140	176755255	NA	-	0	ID=CDS:Ha412HOChr17g0850261.1;Parent=mRNA:Ha412HOChr17g0850261;Ontology_term=SO:0000196;est_cons=100.0;est_incons=0.0;	NA	CDS:Ha412HOChr17g0850261.1	mRNA:Ha412HOChr17g0850261	NA	NA	SO:0000196	100.0	0.0	NA	NA
Ha412HOChr17	EuGene	five_prime_UTR	176755256	176755331	NA	-	NA	ID=five_prime_UTR:Ha412HOChr17g0850261.14;Parent=mRNA:Ha412HOChr17g0850261;Ontology_term=SO:0000204;est_cons=100.0;est_incons=0.0;	NA	five_prime_UTR:Ha412HOChr17g0850261.14	mRNA:Ha412HOChr17g0850261	NA	NA	SO:0000204	100.0	0.0	NA	NA
Ha412HOChr17	EuGene	gene	176778466	176791748	NA	-	NA	ID=gene:Ha412HOChr17g0850271;Name=Ha412HOChr17g0850271;locus_tag=Ha412HOChr17g0850271;	Ha412HOChr17g0850271	gene:Ha412HOChr17g0850271	NA	Ha412HOChr17g0850271	NA	NA	NA	NA	NA	NA
Ha412HOChr17	EuGene	mRNA	176778466	176791748	NA	-	NA	ID=mRNA:Ha412HOChr17g0850271;Parent=gene:Ha412HOChr17g0850271;Name=Ha412HOChr17g0850271;locus_tag=Ha412HOChr17g0850271;product=hypothetical%20protein;	Ha412HOChr17g0850271	mRNA:Ha412HOChr17g0850271	gene:Ha412HOChr17g0850271	Ha412HOChr17g0850271	hypothetical%20protein	NA	NA	NA	NA	NA
Ha412HOChr17	EuGene	exon	176778466	176778609	NA	-	NA	ID=exon:Ha412HOChr17g0850271.2;Parent=mRNA:Ha412HOChr17g0850271;Ontology_term=SO:0000202;	NA	exon:Ha412HOChr17g0850271.2	mRNA:Ha412HOChr17g0850271	NA	NA	SO:0000202	NA	NA	NA	NA
Ha412HOChr17	EuGene	exon	176778651	176778924	NA	-	NA	ID=exon:Ha412HOChr17g0850271.1;Parent=mRNA:Ha412HOChr17g0850271;Ontology_term=SO:0000200;	NA	exon:Ha412HOChr17g0850271.1	mRNA:Ha412HOChr17g0850271	NA	NA	SO:0000200	NA	NA	NA	NA
Ha412HOChr17	EuGene	exon	176779041	176779106	NA	-	NA	ID=exon:Ha412HOChr17g0850271.utr5;Parent=mRNA:Ha412HOChr17g0850271;Ontology_term=SO:0000204;	NA	exon:Ha412HOChr17g0850271.utr5	mRNA:Ha412HOChr17g0850271	NA	NA	SO:0000204	NA	NA	NA	NA
Ha412HOChr17	EuGene	exon	176790428	176790640	NA	-	NA	ID=exon:Ha412HOChr17g0850271.utr7;Parent=mRNA:Ha412HOChr17g0850271;Ontology_term=SO:0000204;	NA	exon:Ha412HOChr17g0850271.utr7	mRNA:Ha412HOChr17g0850271	NA	NA	SO:0000204	NA	NA	NA	NA
Ha412HOChr17	EuGene	exon	176791619	176791748	NA	-	NA	ID=exon:Ha412HOChr17g0850271.utr9;Parent=mRNA:Ha412HOChr17g0850271;Ontology_term=SO:0000204;	NA	exon:Ha412HOChr17g0850271.utr9	mRNA:Ha412HOChr17g0850271	NA	NA	SO:0000204	NA	NA	NA	NA
Ha412HOChr17	EuGene	CDS	176778466	176778609	NA	-	0	ID=CDS:Ha412HOChr17g0850271.2;Parent=mRNA:Ha412HOChr17g0850271;Ontology_term=SO:0000197;est_cons=0.0;est_incons=0.0;	NA	CDS:Ha412HOChr17g0850271.2	mRNA:Ha412HOChr17g0850271	NA	NA	SO:0000197	0.0	0.0	NA	NA
Ha412HOChr17	EuGene	CDS	176778651	176778698	NA	-	0	ID=CDS:Ha412HOChr17g0850271.1;Parent=mRNA:Ha412HOChr17g0850271;Ontology_term=SO:0000196;est_cons=0.0;est_incons=0.0;	NA	CDS:Ha412HOChr17g0850271.1	mRNA:Ha412HOChr17g0850271	NA	NA	SO:0000196	0.0	0.0	NA	NA
Ha412HOChr17	EuGene	five_prime_UTR	176778699	176778924	NA	-	NA	ID=five_prime_UTR:Ha412HOChr17g0850271.3;Parent=mRNA:Ha412HOChr17g0850271;Ontology_term=SO:0000204;est_cons=95.6;est_incons=0.0;	NA	five_prime_UTR:Ha412HOChr17g0850271.3	mRNA:Ha412HOChr17g0850271	NA	NA	SO:0000204	95.6	0.0	NA	NA
Ha412HOChr17	EuGene	five_prime_UTR	176779041	176779106	NA	-	NA	ID=five_prime_UTR:Ha412HOChr17g0850271.5;Parent=mRNA:Ha412HOChr17g0850271;Ontology_term=SO:0000204;est_cons=100.0;est_incons=0.0;	NA	five_prime_UTR:Ha412HOChr17g0850271.5	mRNA:Ha412HOChr17g0850271	NA	NA	SO:0000204	100.0	0.0	NA	NA
Ha412HOChr17	EuGene	five_prime_UTR	176790428	176790640	NA	-	NA	ID=five_prime_UTR:Ha412HOChr17g0850271.7;Parent=mRNA:Ha412HOChr17g0850271;Ontology_term=SO:0000204;est_cons=100.0;est_incons=0.0;	NA	five_prime_UTR:Ha412HOChr17g0850271.7	mRNA:Ha412HOChr17g0850271	NA	NA	SO:0000204	100.0	0.0	NA	NA
Ha412HOChr17	EuGene	five_prime_UTR	176791619	176791748	NA	-	NA	ID=five_prime_UTR:Ha412HOChr17g0850271.9;Parent=mRNA:Ha412HOChr17g0850271;Ontology_term=SO:0000204;est_cons=100.0;est_incons=0.0;	NA	five_prime_UTR:Ha412HOChr17g0850271.9	mRNA:Ha412HOChr17g0850271	NA	NA	SO:0000204	100.0	0.0	NA	NA
Ha412HOChr17	EuGene	gene	176797016	176797798	NA	-	NA	ID=gene:Ha412HOChr17g0850281;Name=Ha412HOChr17g0850281;locus_tag=Ha412HOChr17g0850281;	Ha412HOChr17g0850281	gene:Ha412HOChr17g0850281	NA	Ha412HOChr17g0850281	NA	NA	NA	NA	NA	NA
Ha412HOChr17	EuGene	mRNA	176797016	176797798	NA	-	NA	ID=mRNA:Ha412HOChr17g0850281;Parent=gene:Ha412HOChr17g0850281;Name=Ha412HOChr17g0850281;locus_tag=Ha412HOChr17g0850281;product=Putative%2011-oxo-beta-amyrin%2030-oxidase;Ontology_term=GO:0016021,GO:0004497,GO:0005506,GO:0016705,GO:0020037,GO:0055114;ec_number=1.14.14.115;	Ha412HOChr17g0850281	mRNA:Ha412HOChr17g0850281	gene:Ha412HOChr17g0850281	Ha412HOChr17g0850281	Putative%2011-oxo-beta-amyrin%2030-oxidase	GO:0016021,GO:0004497,GO:0005506,GO:0016705,GO:0020037,GO:0055114	NA	NA	1.14.14.115	NA
Ha412HOChr17	EuGene	exon	176797016	176797447	NA	-	NA	ID=exon:Ha412HOChr17g0850281.2;Parent=mRNA:Ha412HOChr17g0850281;Ontology_term=SO:0000202;	NA	exon:Ha412HOChr17g0850281.2	mRNA:Ha412HOChr17g0850281	NA	NA	SO:0000202	NA	NA	NA	NA
Ha412HOChr17	EuGene	exon	176797505	176797798	NA	-	NA	ID=exon:Ha412HOChr17g0850281.1;Parent=mRNA:Ha412HOChr17g0850281;Ontology_term=SO:0000200;	NA	exon:Ha412HOChr17g0850281.1	mRNA:Ha412HOChr17g0850281	NA	NA	SO:0000200	NA	NA	NA	NA
Ha412HOChr17	EuGene	CDS	176797016	176797447	NA	-	0	ID=CDS:Ha412HOChr17g0850281.2;Parent=mRNA:Ha412HOChr17g0850281;Ontology_term=SO:0000197;est_cons=0.0;est_incons=0.0;	NA	CDS:Ha412HOChr17g0850281.2	mRNA:Ha412HOChr17g0850281	NA	NA	SO:0000197	0.0	0.0	NA	NA
Ha412HOChr17	EuGene	CDS	176797505	176797798	NA	-	0	ID=CDS:Ha412HOChr17g0850281.1;Parent=mRNA:Ha412HOChr17g0850281;Ontology_term=SO:0000196;est_cons=0.0;est_incons=0.0;	NA	CDS:Ha412HOChr17g0850281.1	mRNA:Ha412HOChr17g0850281	NA	NA	SO:0000196	0.0	0.0	NA	NA
Ha412HOChr17	EuGene	gene	176799603	176800095	NA	-	NA	ID=gene:Ha412HOChr17g0850291;Name=Ha412HOChr17g0850291;locus_tag=Ha412HOChr17g0850291;	Ha412HOChr17g0850291	gene:Ha412HOChr17g0850291	NA	Ha412HOChr17g0850291	NA	NA	NA	NA	NA	NA
Ha412HOChr17	EuGene	mRNA	176799603	176800095	NA	-	NA	ID=mRNA:Ha412HOChr17g0850291;Parent=gene:Ha412HOChr17g0850291;Name=Ha412HOChr17g0850291;locus_tag=Ha412HOChr17g0850291;product=hypothetical%20protein;	Ha412HOChr17g0850291	mRNA:Ha412HOChr17g0850291	gene:Ha412HOChr17g0850291	Ha412HOChr17g0850291	hypothetical%20protein	NA	NA	NA	NA	NA
Ha412HOChr17	EuGene	exon	176799603	176800095	NA	-	NA	ID=exon:Ha412HOChr17g0850291.1;Parent=mRNA:Ha412HOChr17g0850291;Ontology_term=SO:0000147;	NA	exon:Ha412HOChr17g0850291.1	mRNA:Ha412HOChr17g0850291	NA	NA	SO:0000147	NA	NA	NA	NA
Ha412HOChr17	EuGene	CDS	176799603	176799848	NA	-	0	ID=CDS:Ha412HOChr17g0850291.1;Parent=mRNA:Ha412HOChr17g0850291;Ontology_term=SO:0005845;est_cons=83.3;est_incons=0.0;	NA	CDS:Ha412HOChr17g0850291.1	mRNA:Ha412HOChr17g0850291	NA	NA	SO:0005845	83.3	0.0	NA	NA
Ha412HOChr17	EuGene	five_prime_UTR	176799849	176800095	NA	-	NA	ID=five_prime_UTR:Ha412HOChr17g0850291.1;Parent=mRNA:Ha412HOChr17g0850291;Ontology_term=SO:0000204;est_cons=100.0;est_incons=0.0;	NA	five_prime_UTR:Ha412HOChr17g0850291.1	mRNA:Ha412HOChr17g0850291	NA	NA	SO:0000204	100.0	0.0	NA	NA
Ha412HOChr17	EuGene	gene	176803150	176804186	NA	-	NA	ID=gene:Ha412HOChr17g0850301;Name=Ha412HOChr17g0850301;locus_tag=Ha412HOChr17g0850301;	Ha412HOChr17g0850301	gene:Ha412HOChr17g0850301	NA	Ha412HOChr17g0850301	NA	NA	NA	NA	NA	NA
Ha412HOChr17	EuGene	mRNA	176803150	176804186	NA	-	NA	ID=mRNA:Ha412HOChr17g0850301;Parent=gene:Ha412HOChr17g0850301;Name=Ha412HOChr17g0850301;locus_tag=Ha412HOChr17g0850301;product=Putative%20RNA-directed%20DNA%20polymerase;Ontology_term=GO:0000943,GO:0003964,GO:0006278;ec_number=2.7.7.49;	Ha412HOChr17g0850301	mRNA:Ha412HOChr17g0850301	gene:Ha412HOChr17g0850301	Ha412HOChr17g0850301	Putative%20RNA-directed%20DNA%20polymerase	GO:0000943,GO:0003964,GO:0006278	NA	NA	2.7.7.49	NA
Ha412HOChr17	EuGene	exon	176803150	176804186	NA	-	NA	ID=exon:Ha412HOChr17g0850301.1;Parent=mRNA:Ha412HOChr17g0850301;Ontology_term=SO:0000147;	NA	exon:Ha412HOChr17g0850301.1	mRNA:Ha412HOChr17g0850301	NA	NA	SO:0000147	NA	NA	NA	NA
Ha412HOChr17	EuGene	CDS	176803150	176804037	NA	-	0	ID=CDS:Ha412HOChr17g0850301.1;Parent=mRNA:Ha412HOChr17g0850301;Ontology_term=SO:0005845;est_cons=0.0;est_incons=0.0;	NA	CDS:Ha412HOChr17g0850301.1	mRNA:Ha412HOChr17g0850301	NA	NA	SO:0005845	0.0	0.0	NA	NA
Ha412HOChr17	EuGene	five_prime_UTR	176804038	176804186	NA	-	NA	ID=five_prime_UTR:Ha412HOChr17g0850301.1;Parent=mRNA:Ha412HOChr17g0850301;Ontology_term=SO:0000204;est_cons=32.9;est_incons=0.0;	NA	five_prime_UTR:Ha412HOChr17g0850301.1	mRNA:Ha412HOChr17g0850301	NA	NA	SO:0000204	32.9	0.0	NA	NA
Ha412HOChr17	EuGene	gene	176807713	176809378	NA	-	NA	ID=gene:Ha412HOChr17g0850311;Name=Ha412HOChr17g0850311;locus_tag=Ha412HOChr17g0850311;	Ha412HOChr17g0850311	gene:Ha412HOChr17g0850311	NA	Ha412HOChr17g0850311	NA	NA	NA	NA	NA	NA
Ha412HOChr17	EuGene	mRNA	176807713	176809378	NA	-	NA	ID=mRNA:Ha412HOChr17g0850311;Parent=gene:Ha412HOChr17g0850311;Name=Ha412HOChr17g0850311;locus_tag=Ha412HOChr17g0850311;product=Putative%20secologanin%20synthase;Ontology_term=GO:0016021,GO:0004497,GO:0005506,GO:0016705,GO:0020037,GO:0055114;ec_number=1.14.19.62;	Ha412HOChr17g0850311	mRNA:Ha412HOChr17g0850311	gene:Ha412HOChr17g0850311	Ha412HOChr17g0850311	Putative%20secologanin%20synthase	GO:0016021,GO:0004497,GO:0005506,GO:0016705,GO:0020037,GO:0055114	NA	NA	1.14.19.62	NA
Ha412HOChr17	EuGene	exon	176807713	176807964	NA	-	NA	ID=exon:Ha412HOChr17g0850311.3;Parent=mRNA:Ha412HOChr17g0850311;Ontology_term=SO:0000202;	NA	exon:Ha412HOChr17g0850311.3	mRNA:Ha412HOChr17g0850311	NA	NA	SO:0000202	NA	NA	NA	NA
Ha412HOChr17	EuGene	exon	176808400	176808620	NA	-	NA	ID=exon:Ha412HOChr17g0850311.2;Parent=mRNA:Ha412HOChr17g0850311;Ontology_term=SO:0000004;	NA	exon:Ha412HOChr17g0850311.2	mRNA:Ha412HOChr17g0850311	NA	NA	SO:0000004	NA	NA	NA	NA
Ha412HOChr17	EuGene	exon	176809054	176809378	NA	-	NA	ID=exon:Ha412HOChr17g0850311.1;Parent=mRNA:Ha412HOChr17g0850311;Ontology_term=SO:0000200;	NA	exon:Ha412HOChr17g0850311.1	mRNA:Ha412HOChr17g0850311	NA	NA	SO:0000200	NA	NA	NA	NA
Ha412HOChr17	EuGene	CDS	176807713	176807964	NA	-	0	ID=CDS:Ha412HOChr17g0850311.3;Parent=mRNA:Ha412HOChr17g0850311;Ontology_term=SO:0000197;est_cons=0.0;est_incons=0.0;	NA	CDS:Ha412HOChr17g0850311.3	mRNA:Ha412HOChr17g0850311	NA	NA	SO:0000197	0.0	0.0	NA	NA
Ha412HOChr17	EuGene	CDS	176808400	176808620	NA	-	2	ID=CDS:Ha412HOChr17g0850311.2;Parent=mRNA:Ha412HOChr17g0850311;Ontology_term=SO:0000004;est_cons=0.0;est_incons=0.0;	NA	CDS:Ha412HOChr17g0850311.2	mRNA:Ha412HOChr17g0850311	NA	NA	SO:0000004	0.0	0.0	NA	NA
Ha412HOChr17	EuGene	CDS	176809054	176809378	NA	-	0	ID=CDS:Ha412HOChr17g0850311.1;Parent=mRNA:Ha412HOChr17g0850311;Ontology_term=SO:0000196;est_cons=0.0;est_incons=0.0;	NA	CDS:Ha412HOChr17g0850311.1	mRNA:Ha412HOChr17g0850311	NA	NA	SO:0000196	0.0	0.0	NA	NA
Ha412HOChr17	EuGene	gene	176810200	176813501	NA	-	NA	ID=gene:Ha412HOChr17g0850321;Name=Ha412HOChr17g0850321;locus_tag=Ha412HOChr17g0850321;	Ha412HOChr17g0850321	gene:Ha412HOChr17g0850321	NA	Ha412HOChr17g0850321	NA	NA	NA	NA	NA	NA
Ha412HOChr17	EuGene	mRNA	176810200	176813501	NA	-	NA	ID=mRNA:Ha412HOChr17g0850321;Parent=gene:Ha412HOChr17g0850321;Name=Ha412HOChr17g0850321;locus_tag=Ha412HOChr17g0850321;product=Putative%20chromatin%20remodeler%20Bromodomain%20family;Ontology_term=GO:0016021,GO:0009294,GO:0045931,GO:0048364;	Ha412HOChr17g0850321	mRNA:Ha412HOChr17g0850321	gene:Ha412HOChr17g0850321	Ha412HOChr17g0850321	Putative%20chromatin%20remodeler%20Bromodomain%20family	GO:0016021,GO:0009294,GO:0045931,GO:0048364	NA	NA	NA	NA
Ha412HOChr17	EuGene	exon	176810200	176810445	NA	-	NA	ID=exon:Ha412HOChr17g0850321.utr0;Parent=mRNA:Ha412HOChr17g0850321;Ontology_term=SO:0000205;	NA	exon:Ha412HOChr17g0850321.utr0	mRNA:Ha412HOChr17g0850321	NA	NA	SO:0000205	NA	NA	NA	NA
Ha412HOChr17	EuGene	exon	176810905	176810975	NA	-	NA	ID=exon:Ha412HOChr17g0850321.4;Parent=mRNA:Ha412HOChr17g0850321;Ontology_term=SO:0000202;	NA	exon:Ha412HOChr17g0850321.4	mRNA:Ha412HOChr17g0850321	NA	NA	SO:0000202	NA	NA	NA	NA
Ha412HOChr17	EuGene	exon	176811102	176811227	NA	-	NA	ID=exon:Ha412HOChr17g0850321.3;Parent=mRNA:Ha412HOChr17g0850321;Ontology_term=SO:0000004;	NA	exon:Ha412HOChr17g0850321.3	mRNA:Ha412HOChr17g0850321	NA	NA	SO:0000004	NA	NA	NA	NA
Ha412HOChr17	EuGene	exon	176811316	176811367	NA	-	NA	ID=exon:Ha412HOChr17g0850321.2;Parent=mRNA:Ha412HOChr17g0850321;Ontology_term=SO:0000004;	NA	exon:Ha412HOChr17g0850321.2	mRNA:Ha412HOChr17g0850321	NA	NA	SO:0000004	NA	NA	NA	NA
Ha412HOChr17	EuGene	exon	176811448	176812728	NA	-	NA	ID=exon:Ha412HOChr17g0850321.1;Parent=mRNA:Ha412HOChr17g0850321;Ontology_term=SO:0000200;	NA	exon:Ha412HOChr17g0850321.1	mRNA:Ha412HOChr17g0850321	NA	NA	SO:0000200	NA	NA	NA	NA
Ha412HOChr17	EuGene	exon	176812946	176813253	NA	-	NA	ID=exon:Ha412HOChr17g0850321.utr12;Parent=mRNA:Ha412HOChr17g0850321;Ontology_term=SO:0000204;	NA	exon:Ha412HOChr17g0850321.utr12	mRNA:Ha412HOChr17g0850321	NA	NA	SO:0000204	NA	NA	NA	NA
Ha412HOChr17	EuGene	exon	176813360	176813501	NA	-	NA	ID=exon:Ha412HOChr17g0850321.utr14;Parent=mRNA:Ha412HOChr17g0850321;Ontology_term=SO:0000204;	NA	exon:Ha412HOChr17g0850321.utr14	mRNA:Ha412HOChr17g0850321	NA	NA	SO:0000204	NA	NA	NA	NA
Ha412HOChr17	EuGene	three_prime_UTR	176810200	176810445	NA	-	NA	ID=three_prime_UTR:Ha412HOChr17g0850321.0;Parent=mRNA:Ha412HOChr17g0850321;Ontology_term=SO:0000205;est_cons=100.0;est_incons=0.0;	NA	three_prime_UTR:Ha412HOChr17g0850321.0	mRNA:Ha412HOChr17g0850321	NA	NA	SO:0000205	100.0	0.0	NA	NA
Ha412HOChr17	EuGene	three_prime_UTR	176810905	176810913	NA	-	NA	ID=three_prime_UTR:Ha412HOChr17g0850321.2;Parent=mRNA:Ha412HOChr17g0850321;Ontology_term=SO:0000205;est_cons=100.0;est_incons=0.0;	NA	three_prime_UTR:Ha412HOChr17g0850321.2	mRNA:Ha412HOChr17g0850321	NA	NA	SO:0000205	100.0	0.0	NA	NA
Ha412HOChr17	EuGene	CDS	176810914	176810975	NA	-	2	ID=CDS:Ha412HOChr17g0850321.4;Parent=mRNA:Ha412HOChr17g0850321;Ontology_term=SO:0000197;est_cons=100.0;est_incons=0.0;	NA	CDS:Ha412HOChr17g0850321.4	mRNA:Ha412HOChr17g0850321	NA	NA	SO:0000197	100.0	0.0	NA	NA
Ha412HOChr17	EuGene	CDS	176811102	176811227	NA	-	2	ID=CDS:Ha412HOChr17g0850321.3;Parent=mRNA:Ha412HOChr17g0850321;Ontology_term=SO:0000004;est_cons=100.0;est_incons=0.0;	NA	CDS:Ha412HOChr17g0850321.3	mRNA:Ha412HOChr17g0850321	NA	NA	SO:0000004	100.0	0.0	NA	NA
Ha412HOChr17	EuGene	CDS	176811316	176811367	NA	-	0	ID=CDS:Ha412HOChr17g0850321.2;Parent=mRNA:Ha412HOChr17g0850321;Ontology_term=SO:0000004;est_cons=100.0;est_incons=0.0;	NA	CDS:Ha412HOChr17g0850321.2	mRNA:Ha412HOChr17g0850321	NA	NA	SO:0000004	100.0	0.0	NA	NA
Ha412HOChr17	EuGene	CDS	176811448	176812656	NA	-	0	ID=CDS:Ha412HOChr17g0850321.1;Parent=mRNA:Ha412HOChr17g0850321;Ontology_term=SO:0000196;est_cons=100.0;est_incons=0.0;	NA	CDS:Ha412HOChr17g0850321.1	mRNA:Ha412HOChr17g0850321	NA	NA	SO:0000196	100.0	0.0	NA	NA
Ha412HOChr17	EuGene	five_prime_UTR	176812657	176812728	NA	-	NA	ID=five_prime_UTR:Ha412HOChr17g0850321.10;Parent=mRNA:Ha412HOChr17g0850321;Ontology_term=SO:0000204;est_cons=97.2;est_incons=2.8;	NA	five_prime_UTR:Ha412HOChr17g0850321.10	mRNA:Ha412HOChr17g0850321	NA	NA	SO:0000204	97.2	2.8	NA	NA
Ha412HOChr17	EuGene	five_prime_UTR	176812946	176813253	NA	-	NA	ID=five_prime_UTR:Ha412HOChr17g0850321.12;Parent=mRNA:Ha412HOChr17g0850321;Ontology_term=SO:0000204;est_cons=100.0;est_incons=0.0;	NA	five_prime_UTR:Ha412HOChr17g0850321.12	mRNA:Ha412HOChr17g0850321	NA	NA	SO:0000204	100.0	0.0	NA	NA
Ha412HOChr17	EuGene	five_prime_UTR	176813360	176813501	NA	-	NA	ID=five_prime_UTR:Ha412HOChr17g0850321.14;Parent=mRNA:Ha412HOChr17g0850321;Ontology_term=SO:0000204;est_cons=100.0;est_incons=0.0;	NA	five_prime_UTR:Ha412HOChr17g0850321.14	mRNA:Ha412HOChr17g0850321	NA	NA	SO:0000204	100.0	0.0	NA	NA
Ha412HOChr17	EuGene	gene	176822574	176822680	NA	-	NA	ID=gene:Ha412HOChr17g0850331;Name=Ha412HOChr17g0850331;locus_tag=Ha412HOChr17g0850331;rfam_acc=RF00097;rfam_id=snoR71;	Ha412HOChr17g0850331	gene:Ha412HOChr17g0850331	NA	Ha412HOChr17g0850331	NA	NA	NA	NA	NA	NA
Ha412HOChr17	EuGene	ncRNA	176822574	176822680	NA	-	NA	ID=ncRNA:Ha412HOChr17g0850331;Parent=gene:Ha412HOChr17g0850331;Name=Ha412HOChr17g0850331;locus_tag=Ha412HOChr17g0850331;rfam_acc=RF00097;rfam_id=snoR71;	Ha412HOChr17g0850331	ncRNA:Ha412HOChr17g0850331	gene:Ha412HOChr17g0850331	Ha412HOChr17g0850331	NA	NA	NA	NA	NA	NA
Ha412HOChr17	EuGene	gene	176827215	176827321	NA	-	NA	ID=gene:Ha412HOChr17g0850341;Name=Ha412HOChr17g0850341;locus_tag=Ha412HOChr17g0850341;rfam_acc=RF00097;rfam_id=snoR71;	Ha412HOChr17g0850341	gene:Ha412HOChr17g0850341	NA	Ha412HOChr17g0850341	NA	NA	NA	NA	NA	NA
Ha412HOChr17	EuGene	ncRNA	176827215	176827321	NA	-	NA	ID=ncRNA:Ha412HOChr17g0850341;Parent=gene:Ha412HOChr17g0850341;Name=Ha412HOChr17g0850341;locus_tag=Ha412HOChr17g0850341;rfam_acc=RF00097;rfam_id=snoR71;	Ha412HOChr17g0850341	ncRNA:Ha412HOChr17g0850341	gene:Ha412HOChr17g0850341	Ha412HOChr17g0850341	NA	NA	NA	NA	NA	NA
Ha412HOChr17	EuGene	gene	176835330	176836167	NA	-	NA	ID=gene:Ha412HOChr17g0850351;Name=Ha412HOChr17g0850351;locus_tag=Ha412HOChr17g0850351;	Ha412HOChr17g0850351	gene:Ha412HOChr17g0850351	NA	Ha412HOChr17g0850351	NA	NA	NA	NA	NA	NA
Ha412HOChr17	EuGene	mRNA	176835330	176836167	NA	-	NA	ID=mRNA:Ha412HOChr17g0850351;Parent=gene:Ha412HOChr17g0850351;Name=Ha412HOChr17g0850351;locus_tag=Ha412HOChr17g0850351;product=hypothetical%20protein;	Ha412HOChr17g0850351	mRNA:Ha412HOChr17g0850351	gene:Ha412HOChr17g0850351	Ha412HOChr17g0850351	hypothetical%20protein	NA	NA	NA	NA	NA
Ha412HOChr17	EuGene	exon	176835330	176835468	NA	-	NA	ID=exon:Ha412HOChr17g0850351.2;Parent=mRNA:Ha412HOChr17g0850351;Ontology_term=SO:0000202;	NA	exon:Ha412HOChr17g0850351.2	mRNA:Ha412HOChr17g0850351	NA	NA	SO:0000202	NA	NA	NA	NA
Ha412HOChr17	EuGene	exon	176835548	176836167	NA	-	NA	ID=exon:Ha412HOChr17g0850351.1;Parent=mRNA:Ha412HOChr17g0850351;Ontology_term=SO:0000200;	NA	exon:Ha412HOChr17g0850351.1	mRNA:Ha412HOChr17g0850351	NA	NA	SO:0000200	NA	NA	NA	NA
Ha412HOChr17	EuGene	three_prime_UTR	176835330	176835382	NA	-	NA	ID=three_prime_UTR:Ha412HOChr17g0850351.0;Parent=mRNA:Ha412HOChr17g0850351;Ontology_term=SO:0000205;est_cons=100.0;est_incons=0.0;	NA	three_prime_UTR:Ha412HOChr17g0850351.0	mRNA:Ha412HOChr17g0850351	NA	NA	SO:0000205	100.0	0.0	NA	NA
Ha412HOChr17	EuGene	CDS	176835383	176835468	NA	-	2	ID=CDS:Ha412HOChr17g0850351.2;Parent=mRNA:Ha412HOChr17g0850351;Ontology_term=SO:0000197;est_cons=100.0;est_incons=0.0;	NA	CDS:Ha412HOChr17g0850351.2	mRNA:Ha412HOChr17g0850351	NA	NA	SO:0000197	100.0	0.0	NA	NA
Ha412HOChr17	EuGene	CDS	176835548	176835608	NA	-	0	ID=CDS:Ha412HOChr17g0850351.1;Parent=mRNA:Ha412HOChr17g0850351;Ontology_term=SO:0000196;est_cons=100.0;est_incons=0.0;	NA	CDS:Ha412HOChr17g0850351.1	mRNA:Ha412HOChr17g0850351	NA	NA	SO:0000196	100.0	0.0	NA	NA
Ha412HOChr17	EuGene	five_prime_UTR	176835609	176836167	NA	-	NA	ID=five_prime_UTR:Ha412HOChr17g0850351.4;Parent=mRNA:Ha412HOChr17g0850351;Ontology_term=SO:0000204;est_cons=100.0;est_incons=0.0;	NA	five_prime_UTR:Ha412HOChr17g0850351.4	mRNA:Ha412HOChr17g0850351	NA	NA	SO:0000204	100.0	0.0	NA	NA
Ha412HOChr17	EuGene	gene	176980534	176984850	NA	-	NA	ID=gene:Ha412HOChr17g0850361;Name=Ha412HOChr17g0850361;locus_tag=Ha412HOChr17g0850361;	Ha412HOChr17g0850361	gene:Ha412HOChr17g0850361	NA	Ha412HOChr17g0850361	NA	NA	NA	NA	NA	NA
Ha412HOChr17	EuGene	mRNA	176980534	176984850	NA	-	NA	ID=mRNA:Ha412HOChr17g0850361;Parent=gene:Ha412HOChr17g0850361;Name=Ha412HOChr17g0850361;locus_tag=Ha412HOChr17g0850361;product=Putative%20tetratricopeptide-like%20helical%20domain%20superfamily;Ontology_term=GO:0042170,GO:0003924,GO:0005525;	Ha412HOChr17g0850361	mRNA:Ha412HOChr17g0850361	gene:Ha412HOChr17g0850361	Ha412HOChr17g0850361	Putative%20tetratricopeptide-like%20helical%20domain%20superfamily	GO:0042170,GO:0003924,GO:0005525	NA	NA	NA	NA
Ha412HOChr17	EuGene	exon	176980534	176981009	NA	-	NA	ID=exon:Ha412HOChr17g0850361.utr0;Parent=mRNA:Ha412HOChr17g0850361;Ontology_term=SO:0000205;	NA	exon:Ha412HOChr17g0850361.utr0	mRNA:Ha412HOChr17g0850361	NA	NA	SO:0000205	NA	NA	NA	NA
Ha412HOChr17	EuGene	exon	176981173	176981651	NA	-	NA	ID=exon:Ha412HOChr17g0850361.utr2;Parent=mRNA:Ha412HOChr17g0850361;Ontology_term=SO:0000205;	NA	exon:Ha412HOChr17g0850361.utr2	mRNA:Ha412HOChr17g0850361	NA	NA	SO:0000205	NA	NA	NA	NA
Ha412HOChr17	EuGene	exon	176982415	176983732	NA	-	NA	ID=exon:Ha412HOChr17g0850361.1;Parent=mRNA:Ha412HOChr17g0850361;Ontology_term=SO:0000147;	NA	exon:Ha412HOChr17g0850361.1	mRNA:Ha412HOChr17g0850361	NA	NA	SO:0000147	NA	NA	NA	NA
Ha412HOChr17	EuGene	exon	176984646	176984850	NA	-	NA	ID=exon:Ha412HOChr17g0850361.utr8;Parent=mRNA:Ha412HOChr17g0850361;Ontology_term=SO:0000204;	NA	exon:Ha412HOChr17g0850361.utr8	mRNA:Ha412HOChr17g0850361	NA	NA	SO:0000204	NA	NA	NA	NA
Ha412HOChr17	EuGene	three_prime_UTR	176980534	176981009	NA	-	NA	ID=three_prime_UTR:Ha412HOChr17g0850361.0;Parent=mRNA:Ha412HOChr17g0850361;Ontology_term=SO:0000205;est_cons=100.0;est_incons=0.0;	NA	three_prime_UTR:Ha412HOChr17g0850361.0	mRNA:Ha412HOChr17g0850361	NA	NA	SO:0000205	100.0	0.0	NA	NA
Ha412HOChr17	EuGene	three_prime_UTR	176981173	176981651	NA	-	NA	ID=three_prime_UTR:Ha412HOChr17g0850361.2;Parent=mRNA:Ha412HOChr17g0850361;Ontology_term=SO:0000205;est_cons=100.0;est_incons=0.0;	NA	three_prime_UTR:Ha412HOChr17g0850361.2	mRNA:Ha412HOChr17g0850361	NA	NA	SO:0000205	100.0	0.0	NA	NA
Ha412HOChr17	EuGene	three_prime_UTR	176982415	176982677	NA	-	NA	ID=three_prime_UTR:Ha412HOChr17g0850361.4;Parent=mRNA:Ha412HOChr17g0850361;Ontology_term=SO:0000205;est_cons=100.0;est_incons=0.0;	NA	three_prime_UTR:Ha412HOChr17g0850361.4	mRNA:Ha412HOChr17g0850361	NA	NA	SO:0000205	100.0	0.0	NA	NA
Ha412HOChr17	EuGene	CDS	176982678	176983715	NA	-	0	ID=CDS:Ha412HOChr17g0850361.1;Parent=mRNA:Ha412HOChr17g0850361;Ontology_term=SO:0005845;est_cons=100.0;est_incons=0.0;	NA	CDS:Ha412HOChr17g0850361.1	mRNA:Ha412HOChr17g0850361	NA	NA	SO:0005845	100.0	0.0	NA	NA
Ha412HOChr17	EuGene	five_prime_UTR	176983716	176983732	NA	-	NA	ID=five_prime_UTR:Ha412HOChr17g0850361.6;Parent=mRNA:Ha412HOChr17g0850361;Ontology_term=SO:0000204;est_cons=100.0;est_incons=0.0;	NA	five_prime_UTR:Ha412HOChr17g0850361.6	mRNA:Ha412HOChr17g0850361	NA	NA	SO:0000204	100.0	0.0	NA	NA
Ha412HOChr17	EuGene	five_prime_UTR	176984646	176984850	NA	-	NA	ID=five_prime_UTR:Ha412HOChr17g0850361.8;Parent=mRNA:Ha412HOChr17g0850361;Ontology_term=SO:0000204;est_cons=100.0;est_incons=0.0;	NA	five_prime_UTR:Ha412HOChr17g0850361.8	mRNA:Ha412HOChr17g0850361	NA	NA	SO:0000204	100.0	0.0	NA	NA
Ha412HOChr17	EuGene	gene	177041242	177041311	NA	+	NA	ID=gene:Ha412HOChr17g0850371;Name=Ha412HOChr17g0850371;locus_tag=Ha412HOChr17g0850371;anti_codon=GTT;product=tRNA-Pseudo;	Ha412HOChr17g0850371	gene:Ha412HOChr17g0850371	NA	Ha412HOChr17g0850371	tRNA-Pseudo	NA	NA	NA	NA	NA
Ha412HOChr17	EuGene	tRNA	177041242	177041311	NA	+	NA	ID=ncRNA:Ha412HOChr17g0850371;Parent=gene:Ha412HOChr17g0850371;Name=Ha412HOChr17g0850371;locus_tag=Ha412HOChr17g0850371;anti_codon=GTT;product=tRNA-Pseudo;	Ha412HOChr17g0850371	ncRNA:Ha412HOChr17g0850371	gene:Ha412HOChr17g0850371	Ha412HOChr17g0850371	tRNA-Pseudo	NA	NA	NA	NA	NA
Ha412HOChr17	EuGene	gene	177122647	177123156	NA	+	NA	ID=gene:Ha412HOChr17g0850381;Name=Ha412HOChr17g0850381;locus_tag=Ha412HOChr17g0850381;	Ha412HOChr17g0850381	gene:Ha412HOChr17g0850381	NA	Ha412HOChr17g0850381	NA	NA	NA	NA	NA	NA
Ha412HOChr17	EuGene	mRNA	177122647	177123156	NA	+	NA	ID=mRNA:Ha412HOChr17g0850381;Parent=gene:Ha412HOChr17g0850381;Name=Ha412HOChr17g0850381;locus_tag=Ha412HOChr17g0850381;product=Putative%20transcription%20factor%20interactor%20and%20regulator%20LIM%20family;Ontology_term=GO:0016021;	Ha412HOChr17g0850381	mRNA:Ha412HOChr17g0850381	gene:Ha412HOChr17g0850381	Ha412HOChr17g0850381	Putative%20transcription%20factor%20interactor%20and%20regulator%20LIM%20family	GO:0016021	NA	NA	NA	NA
Ha412HOChr17	EuGene	exon	177122647	177123156	NA	+	NA	ID=exon:Ha412HOChr17g0850381.1;Parent=mRNA:Ha412HOChr17g0850381;Ontology_term=SO:0000147;	NA	exon:Ha412HOChr17g0850381.1	mRNA:Ha412HOChr17g0850381	NA	NA	SO:0000147	NA	NA	NA	NA
Ha412HOChr17	EuGene	CDS	177122647	177123156	NA	+	0	ID=CDS:Ha412HOChr17g0850381.1;Parent=mRNA:Ha412HOChr17g0850381;Ontology_term=SO:0005845;est_cons=0.0;est_incons=0.0;	NA	CDS:Ha412HOChr17g0850381.1	mRNA:Ha412HOChr17g0850381	NA	NA	SO:0005845	0.0	0.0	NA	NA
Ha412HOChr17	EuGene	gene	177123664	177127689	NA	-	NA	ID=gene:Ha412HOChr17g0850391;Name=Ha412HOChr17g0850391;locus_tag=Ha412HOChr17g0850391;	Ha412HOChr17g0850391	gene:Ha412HOChr17g0850391	NA	Ha412HOChr17g0850391	NA	NA	NA	NA	NA	NA
Ha412HOChr17	EuGene	mRNA	177123664	177127689	NA	-	NA	ID=mRNA:Ha412HOChr17g0850391;Parent=gene:Ha412HOChr17g0850391;Name=Ha412HOChr17g0850391;locus_tag=Ha412HOChr17g0850391;product=Putative%20glucosidase%20II%20beta%20subunit;Ontology_term=GO:0016021,GO:0006491;	Ha412HOChr17g0850391	mRNA:Ha412HOChr17g0850391	gene:Ha412HOChr17g0850391	Ha412HOChr17g0850391	Putative%20glucosidase%20II%20beta%20subunit	GO:0016021,GO:0006491	NA	NA	NA	NA
Ha412HOChr17	EuGene	exon	177123664	177124283	NA	-	NA	ID=exon:Ha412HOChr17g0850391.5;Parent=mRNA:Ha412HOChr17g0850391;Ontology_term=SO:0000202;	NA	exon:Ha412HOChr17g0850391.5	mRNA:Ha412HOChr17g0850391	NA	NA	SO:0000202	NA	NA	NA	NA
Ha412HOChr17	EuGene	exon	177124883	177125065	NA	-	NA	ID=exon:Ha412HOChr17g0850391.4;Parent=mRNA:Ha412HOChr17g0850391;Ontology_term=SO:0000004;	NA	exon:Ha412HOChr17g0850391.4	mRNA:Ha412HOChr17g0850391	NA	NA	SO:0000004	NA	NA	NA	NA
Ha412HOChr17	EuGene	exon	177125215	177125310	NA	-	NA	ID=exon:Ha412HOChr17g0850391.3;Parent=mRNA:Ha412HOChr17g0850391;Ontology_term=SO:0000004;	NA	exon:Ha412HOChr17g0850391.3	mRNA:Ha412HOChr17g0850391	NA	NA	SO:0000004	NA	NA	NA	NA
Ha412HOChr17	EuGene	exon	177127300	177127413	NA	-	NA	ID=exon:Ha412HOChr17g0850391.2;Parent=mRNA:Ha412HOChr17g0850391;Ontology_term=SO:0000004;	NA	exon:Ha412HOChr17g0850391.2	mRNA:Ha412HOChr17g0850391	NA	NA	SO:0000004	NA	NA	NA	NA
Ha412HOChr17	EuGene	exon	177127495	177127689	NA	-	NA	ID=exon:Ha412HOChr17g0850391.1;Parent=mRNA:Ha412HOChr17g0850391;Ontology_term=SO:0000200;	NA	exon:Ha412HOChr17g0850391.1	mRNA:Ha412HOChr17g0850391	NA	NA	SO:0000200	NA	NA	NA	NA
Ha412HOChr17	EuGene	three_prime_UTR	177123664	177124179	NA	-	NA	ID=three_prime_UTR:Ha412HOChr17g0850391.0;Parent=mRNA:Ha412HOChr17g0850391;Ontology_term=SO:0000205;est_cons=100.0;est_incons=0.0;	NA	three_prime_UTR:Ha412HOChr17g0850391.0	mRNA:Ha412HOChr17g0850391	NA	NA	SO:0000205	100.0	0.0	NA	NA
Ha412HOChr17	EuGene	CDS	177124180	177124283	NA	-	2	ID=CDS:Ha412HOChr17g0850391.5;Parent=mRNA:Ha412HOChr17g0850391;Ontology_term=SO:0000197;est_cons=100.0;est_incons=0.0;	NA	CDS:Ha412HOChr17g0850391.5	mRNA:Ha412HOChr17g0850391	NA	NA	SO:0000197	100.0	0.0	NA	NA
Ha412HOChr17	EuGene	CDS	177124883	177125065	NA	-	2	ID=CDS:Ha412HOChr17g0850391.4;Parent=mRNA:Ha412HOChr17g0850391;Ontology_term=SO:0000004;est_cons=100.0;est_incons=0.0;	NA	CDS:Ha412HOChr17g0850391.4	mRNA:Ha412HOChr17g0850391	NA	NA	SO:0000004	100.0	0.0	NA	NA
Ha412HOChr17	EuGene	CDS	177125215	177125310	NA	-	2	ID=CDS:Ha412HOChr17g0850391.3;Parent=mRNA:Ha412HOChr17g0850391;Ontology_term=SO:0000004;est_cons=100.0;est_incons=0.0;	NA	CDS:Ha412HOChr17g0850391.3	mRNA:Ha412HOChr17g0850391	NA	NA	SO:0000004	100.0	0.0	NA	NA
Ha412HOChr17	EuGene	CDS	177127300	177127413	NA	-	2	ID=CDS:Ha412HOChr17g0850391.2;Parent=mRNA:Ha412HOChr17g0850391;Ontology_term=SO:0000004;est_cons=100.0;est_incons=0.0;	NA	CDS:Ha412HOChr17g0850391.2	mRNA:Ha412HOChr17g0850391	NA	NA	SO:0000004	100.0	0.0	NA	NA
Ha412HOChr17	EuGene	CDS	177127495	177127600	NA	-	0	ID=CDS:Ha412HOChr17g0850391.1;Parent=mRNA:Ha412HOChr17g0850391;Ontology_term=SO:0000196;est_cons=100.0;est_incons=0.0;	NA	CDS:Ha412HOChr17g0850391.1	mRNA:Ha412HOChr17g0850391	NA	NA	SO:0000196	100.0	0.0	NA	NA
Ha412HOChr17	EuGene	five_prime_UTR	177127601	177127689	NA	-	NA	ID=five_prime_UTR:Ha412HOChr17g0850391.10;Parent=mRNA:Ha412HOChr17g0850391;Ontology_term=SO:0000204;est_cons=100.0;est_incons=0.0;	NA	five_prime_UTR:Ha412HOChr17g0850391.10	mRNA:Ha412HOChr17g0850391	NA	NA	SO:0000204	100.0	0.0	NA	NA
Ha412HOChr17	EuGene	gene	177156613	177157290	NA	+	NA	ID=gene:Ha412HOChr17g0850401;Name=Ha412HOChr17g0850401;locus_tag=Ha412HOChr17g0850401;	Ha412HOChr17g0850401	gene:Ha412HOChr17g0850401	NA	Ha412HOChr17g0850401	NA	NA	NA	NA	NA	NA
Ha412HOChr17	EuGene	mRNA	177156613	177157290	NA	+	NA	ID=mRNA:Ha412HOChr17g0850401;Parent=gene:Ha412HOChr17g0850401;Name=Ha412HOChr17g0850401;locus_tag=Ha412HOChr17g0850401;product=Putative%20transcription%20factor%20AS2-LOB%20family;Ontology_term=GO:0016021;	Ha412HOChr17g0850401	mRNA:Ha412HOChr17g0850401	gene:Ha412HOChr17g0850401	Ha412HOChr17g0850401	Putative%20transcription%20factor%20AS2-LOB%20family	GO:0016021	NA	NA	NA	NA
Ha412HOChr17	EuGene	exon	177156613	177157290	NA	+	NA	ID=exon:Ha412HOChr17g0850401.1;Parent=mRNA:Ha412HOChr17g0850401;Ontology_term=SO:0000147;	NA	exon:Ha412HOChr17g0850401.1	mRNA:Ha412HOChr17g0850401	NA	NA	SO:0000147	NA	NA	NA	NA
Ha412HOChr17	EuGene	CDS	177156613	177157290	NA	+	0	ID=CDS:Ha412HOChr17g0850401.1;Parent=mRNA:Ha412HOChr17g0850401;Ontology_term=SO:0005845;est_cons=0.0;est_incons=0.0;	NA	CDS:Ha412HOChr17g0850401.1	mRNA:Ha412HOChr17g0850401	NA	NA	SO:0005845	0.0	0.0	NA	NA
Ha412HOChr17	EuGene	gene	177234083	177235576	NA	-	NA	ID=gene:Ha412HOChr17g0850411;Name=Ha412HOChr17g0850411;locus_tag=Ha412HOChr17g0850411;	Ha412HOChr17g0850411	gene:Ha412HOChr17g0850411	NA	Ha412HOChr17g0850411	NA	NA	NA	NA	NA	NA
Ha412HOChr17	EuGene	mRNA	177234083	177235576	NA	-	NA	ID=mRNA:Ha412HOChr17g0850411;Parent=gene:Ha412HOChr17g0850411;Name=Ha412HOChr17g0850411;locus_tag=Ha412HOChr17g0850411;product=Putative%20F-box%20domain-containing%20protein;	Ha412HOChr17g0850411	mRNA:Ha412HOChr17g0850411	gene:Ha412HOChr17g0850411	Ha412HOChr17g0850411	Putative%20F-box%20domain-containing%20protein	NA	NA	NA	NA	NA
Ha412HOChr17	EuGene	exon	177234083	177235576	NA	-	NA	ID=exon:Ha412HOChr17g0850411.1;Parent=mRNA:Ha412HOChr17g0850411;Ontology_term=SO:0000147;	NA	exon:Ha412HOChr17g0850411.1	mRNA:Ha412HOChr17g0850411	NA	NA	SO:0000147	NA	NA	NA	NA
Ha412HOChr17	EuGene	three_prime_UTR	177234083	177234313	NA	-	NA	ID=three_prime_UTR:Ha412HOChr17g0850411.0;Parent=mRNA:Ha412HOChr17g0850411;Ontology_term=SO:0000205;est_cons=100.0;est_incons=0.0;	NA	three_prime_UTR:Ha412HOChr17g0850411.0	mRNA:Ha412HOChr17g0850411	NA	NA	SO:0000205	100.0	0.0	NA	NA
Ha412HOChr17	EuGene	CDS	177234314	177235576	NA	-	0	ID=CDS:Ha412HOChr17g0850411.1;Parent=mRNA:Ha412HOChr17g0850411;Ontology_term=SO:0005845;est_cons=43.2;est_incons=0.0;	NA	CDS:Ha412HOChr17g0850411.1	mRNA:Ha412HOChr17g0850411	NA	NA	SO:0005845	43.2	0.0	NA	NA
Ha412HOChr17	EuGene	gene	177240079	177241418	NA	-	NA	ID=gene:Ha412HOChr17g0850421;Name=Ha412HOChr17g0850421;locus_tag=Ha412HOChr17g0850421;	Ha412HOChr17g0850421	gene:Ha412HOChr17g0850421	NA	Ha412HOChr17g0850421	NA	NA	NA	NA	NA	NA
Ha412HOChr17	EuGene	mRNA	177240079	177241418	NA	-	NA	ID=mRNA:Ha412HOChr17g0850421;Parent=gene:Ha412HOChr17g0850421;Name=Ha412HOChr17g0850421;locus_tag=Ha412HOChr17g0850421;product=hypothetical%20protein;Ontology_term=GO:0016021;	Ha412HOChr17g0850421	mRNA:Ha412HOChr17g0850421	gene:Ha412HOChr17g0850421	Ha412HOChr17g0850421	hypothetical%20protein	GO:0016021	NA	NA	NA	NA
Ha412HOChr17	EuGene	exon	177240079	177240264	NA	-	NA	ID=exon:Ha412HOChr17g0850421.2;Parent=mRNA:Ha412HOChr17g0850421;Ontology_term=SO:0000202;	NA	exon:Ha412HOChr17g0850421.2	mRNA:Ha412HOChr17g0850421	NA	NA	SO:0000202	NA	NA	NA	NA
Ha412HOChr17	EuGene	exon	177241272	177241418	NA	-	NA	ID=exon:Ha412HOChr17g0850421.1;Parent=mRNA:Ha412HOChr17g0850421;Ontology_term=SO:0000200;	NA	exon:Ha412HOChr17g0850421.1	mRNA:Ha412HOChr17g0850421	NA	NA	SO:0000200	NA	NA	NA	NA
Ha412HOChr17	EuGene	CDS	177240079	177240264	NA	-	0	ID=CDS:Ha412HOChr17g0850421.2;Parent=mRNA:Ha412HOChr17g0850421;Ontology_term=SO:0000197;est_cons=43.0;est_incons=0.0;	NA	CDS:Ha412HOChr17g0850421.2	mRNA:Ha412HOChr17g0850421	NA	NA	SO:0000197	43.0	0.0	NA	NA
Ha412HOChr17	EuGene	CDS	177241272	177241418	NA	-	0	ID=CDS:Ha412HOChr17g0850421.1;Parent=mRNA:Ha412HOChr17g0850421;Ontology_term=SO:0000196;est_cons=95.9;est_incons=0.0;	NA	CDS:Ha412HOChr17g0850421.1	mRNA:Ha412HOChr17g0850421	NA	NA	SO:0000196	95.9	0.0	NA	NA
Ha412HOChr17	EuGene	gene	177308552	177311640	NA	+	NA	ID=gene:Ha412HOChr17g0850431;Name=Ha412HOChr17g0850431;locus_tag=Ha412HOChr17g0850431;	Ha412HOChr17g0850431	gene:Ha412HOChr17g0850431	NA	Ha412HOChr17g0850431	NA	NA	NA	NA	NA	NA
Ha412HOChr17	EuGene	mRNA	177308552	177311640	NA	+	NA	ID=mRNA:Ha412HOChr17g0850431;Parent=gene:Ha412HOChr17g0850431;Name=Ha412HOChr17g0850431;locus_tag=Ha412HOChr17g0850431;product=hypothetical%20protein;	Ha412HOChr17g0850431	mRNA:Ha412HOChr17g0850431	gene:Ha412HOChr17g0850431	Ha412HOChr17g0850431	hypothetical%20protein	NA	NA	NA	NA	NA
Ha412HOChr17	EuGene	exon	177308552	177311108	NA	+	NA	ID=exon:Ha412HOChr17g0850431.1;Parent=mRNA:Ha412HOChr17g0850431;Ontology_term=SO:0000147;	NA	exon:Ha412HOChr17g0850431.1	mRNA:Ha412HOChr17g0850431	NA	NA	SO:0000147	NA	NA	NA	NA
Ha412HOChr17	EuGene	exon	177311199	177311299	NA	+	NA	ID=exon:Ha412HOChr17g0850431.utr4;Parent=mRNA:Ha412HOChr17g0850431;Ontology_term=SO:0000205;	NA	exon:Ha412HOChr17g0850431.utr4	mRNA:Ha412HOChr17g0850431	NA	NA	SO:0000205	NA	NA	NA	NA
Ha412HOChr17	EuGene	exon	177311374	177311640	NA	+	NA	ID=exon:Ha412HOChr17g0850431.utr6;Parent=mRNA:Ha412HOChr17g0850431;Ontology_term=SO:0000205;	NA	exon:Ha412HOChr17g0850431.utr6	mRNA:Ha412HOChr17g0850431	NA	NA	SO:0000205	NA	NA	NA	NA
Ha412HOChr17	EuGene	five_prime_UTR	177308552	177310003	NA	+	NA	ID=five_prime_UTR:Ha412HOChr17g0850431.0;Parent=mRNA:Ha412HOChr17g0850431;Ontology_term=SO:0000204;est_cons=100.0;est_incons=0.0;	NA	five_prime_UTR:Ha412HOChr17g0850431.0	mRNA:Ha412HOChr17g0850431	NA	NA	SO:0000204	100.0	0.0	NA	NA
Ha412HOChr17	EuGene	CDS	177310004	177310186	NA	+	0	ID=CDS:Ha412HOChr17g0850431.1;Parent=mRNA:Ha412HOChr17g0850431;Ontology_term=SO:0005845;est_cons=100.0;est_incons=0.0;	NA	CDS:Ha412HOChr17g0850431.1	mRNA:Ha412HOChr17g0850431	NA	NA	SO:0005845	100.0	0.0	NA	NA
Ha412HOChr17	EuGene	three_prime_UTR	177310187	177311108	NA	+	NA	ID=three_prime_UTR:Ha412HOChr17g0850431.2;Parent=mRNA:Ha412HOChr17g0850431;Ontology_term=SO:0000205;est_cons=100.0;est_incons=0.0;	NA	three_prime_UTR:Ha412HOChr17g0850431.2	mRNA:Ha412HOChr17g0850431	NA	NA	SO:0000205	100.0	0.0	NA	NA
Ha412HOChr17	EuGene	three_prime_UTR	177311199	177311299	NA	+	NA	ID=three_prime_UTR:Ha412HOChr17g0850431.4;Parent=mRNA:Ha412HOChr17g0850431;Ontology_term=SO:0000205;est_cons=100.0;est_incons=0.0;	NA	three_prime_UTR:Ha412HOChr17g0850431.4	mRNA:Ha412HOChr17g0850431	NA	NA	SO:0000205	100.0	0.0	NA	NA
Ha412HOChr17	EuGene	three_prime_UTR	177311374	177311640	NA	+	NA	ID=three_prime_UTR:Ha412HOChr17g0850431.6;Parent=mRNA:Ha412HOChr17g0850431;Ontology_term=SO:0000205;est_cons=100.0;est_incons=0.0;	NA	three_prime_UTR:Ha412HOChr17g0850431.6	mRNA:Ha412HOChr17g0850431	NA	NA	SO:0000205	100.0	0.0	NA	NA
Ha412HOChr17	EuGene	gene	177317058	177321825	NA	+	NA	ID=gene:Ha412HOChr17g0850441;Name=Ha412HOChr17g0850441;locus_tag=Ha412HOChr17g0850441;	Ha412HOChr17g0850441	gene:Ha412HOChr17g0850441	NA	Ha412HOChr17g0850441	NA	NA	NA	NA	NA	NA
Ha412HOChr17	EuGene	mRNA	177317058	177321825	NA	+	NA	ID=mRNA:Ha412HOChr17g0850441;Parent=gene:Ha412HOChr17g0850441;Name=Ha412HOChr17g0850441;locus_tag=Ha412HOChr17g0850441;product=Putative%20acyl-CoA%20oxidase;Ontology_term=GO:0005777,GO:0003997,GO:0005504,GO:0071949,GO:0033540,GO:0055088;ec_number=1.3.3.6;	Ha412HOChr17g0850441	mRNA:Ha412HOChr17g0850441	gene:Ha412HOChr17g0850441	Ha412HOChr17g0850441	Putative%20acyl-CoA%20oxidase	GO:0005777,GO:0003997,GO:0005504,GO:0071949,GO:0033540,GO:0055088	NA	NA	1.3.3.6	NA
Ha412HOChr17	EuGene	exon	177317058	177317691	NA	+	NA	ID=exon:Ha412HOChr17g0850441.1;Parent=mRNA:Ha412HOChr17g0850441;Ontology_term=SO:0000200;	NA	exon:Ha412HOChr17g0850441.1	mRNA:Ha412HOChr17g0850441	NA	NA	SO:0000200	NA	NA	NA	NA
Ha412HOChr17	EuGene	exon	177318307	177318424	NA	+	NA	ID=exon:Ha412HOChr17g0850441.2;Parent=mRNA:Ha412HOChr17g0850441;Ontology_term=SO:0000004;	NA	exon:Ha412HOChr17g0850441.2	mRNA:Ha412HOChr17g0850441	NA	NA	SO:0000004	NA	NA	NA	NA
Ha412HOChr17	EuGene	exon	177318507	177318614	NA	+	NA	ID=exon:Ha412HOChr17g0850441.3;Parent=mRNA:Ha412HOChr17g0850441;Ontology_term=SO:0000004;	NA	exon:Ha412HOChr17g0850441.3	mRNA:Ha412HOChr17g0850441	NA	NA	SO:0000004	NA	NA	NA	NA
Ha412HOChr17	EuGene	exon	177318706	177318878	NA	+	NA	ID=exon:Ha412HOChr17g0850441.4;Parent=mRNA:Ha412HOChr17g0850441;Ontology_term=SO:0000004;	NA	exon:Ha412HOChr17g0850441.4	mRNA:Ha412HOChr17g0850441	NA	NA	SO:0000004	NA	NA	NA	NA
Ha412HOChr17	EuGene	exon	177319012	177319111	NA	+	NA	ID=exon:Ha412HOChr17g0850441.5;Parent=mRNA:Ha412HOChr17g0850441;Ontology_term=SO:0000004;	NA	exon:Ha412HOChr17g0850441.5	mRNA:Ha412HOChr17g0850441	NA	NA	SO:0000004	NA	NA	NA	NA
Ha412HOChr17	EuGene	exon	177319218	177319292	NA	+	NA	ID=exon:Ha412HOChr17g0850441.6;Parent=mRNA:Ha412HOChr17g0850441;Ontology_term=SO:0000004;	NA	exon:Ha412HOChr17g0850441.6	mRNA:Ha412HOChr17g0850441	NA	NA	SO:0000004	NA	NA	NA	NA
Ha412HOChr17	EuGene	exon	177319375	177319505	NA	+	NA	ID=exon:Ha412HOChr17g0850441.7;Parent=mRNA:Ha412HOChr17g0850441;Ontology_term=SO:0000004;	NA	exon:Ha412HOChr17g0850441.7	mRNA:Ha412HOChr17g0850441	NA	NA	SO:0000004	NA	NA	NA	NA
Ha412HOChr17	EuGene	exon	177319684	177319819	NA	+	NA	ID=exon:Ha412HOChr17g0850441.8;Parent=mRNA:Ha412HOChr17g0850441;Ontology_term=SO:0000004;	NA	exon:Ha412HOChr17g0850441.8	mRNA:Ha412HOChr17g0850441	NA	NA	SO:0000004	NA	NA	NA	NA
Ha412HOChr17	EuGene	exon	177319914	177320033	NA	+	NA	ID=exon:Ha412HOChr17g0850441.9;Parent=mRNA:Ha412HOChr17g0850441;Ontology_term=SO:0000004;	NA	exon:Ha412HOChr17g0850441.9	mRNA:Ha412HOChr17g0850441	NA	NA	SO:0000004	NA	NA	NA	NA
Ha412HOChr17	EuGene	exon	177320132	177320278	NA	+	NA	ID=exon:Ha412HOChr17g0850441.10;Parent=mRNA:Ha412HOChr17g0850441;Ontology_term=SO:0000004;	NA	exon:Ha412HOChr17g0850441.10	mRNA:Ha412HOChr17g0850441	NA	NA	SO:0000004	NA	NA	NA	NA
Ha412HOChr17	EuGene	exon	177320358	177320462	NA	+	NA	ID=exon:Ha412HOChr17g0850441.11;Parent=mRNA:Ha412HOChr17g0850441;Ontology_term=SO:0000004;	NA	exon:Ha412HOChr17g0850441.11	mRNA:Ha412HOChr17g0850441	NA	NA	SO:0000004	NA	NA	NA	NA
Ha412HOChr17	EuGene	exon	177320561	177320662	NA	+	NA	ID=exon:Ha412HOChr17g0850441.12;Parent=mRNA:Ha412HOChr17g0850441;Ontology_term=SO:0000004;	NA	exon:Ha412HOChr17g0850441.12	mRNA:Ha412HOChr17g0850441	NA	NA	SO:0000004	NA	NA	NA	NA
Ha412HOChr17	EuGene	exon	177320742	177321825	NA	+	NA	ID=exon:Ha412HOChr17g0850441.13;Parent=mRNA:Ha412HOChr17g0850441;Ontology_term=SO:0000202;	NA	exon:Ha412HOChr17g0850441.13	mRNA:Ha412HOChr17g0850441	NA	NA	SO:0000202	NA	NA	NA	NA
Ha412HOChr17	EuGene	five_prime_UTR	177317058	177317230	NA	+	NA	ID=five_prime_UTR:Ha412HOChr17g0850441.0;Parent=mRNA:Ha412HOChr17g0850441;Ontology_term=SO:0000204;est_cons=100.0;est_incons=0.0;	NA	five_prime_UTR:Ha412HOChr17g0850441.0	mRNA:Ha412HOChr17g0850441	NA	NA	SO:0000204	100.0	0.0	NA	NA
Ha412HOChr17	EuGene	CDS	177317231	177317691	NA	+	0	ID=CDS:Ha412HOChr17g0850441.1;Parent=mRNA:Ha412HOChr17g0850441;Ontology_term=SO:0000196;est_cons=100.0;est_incons=0.0;	NA	CDS:Ha412HOChr17g0850441.1	mRNA:Ha412HOChr17g0850441	NA	NA	SO:0000196	100.0	0.0	NA	NA
Ha412HOChr17	EuGene	CDS	177318307	177318424	NA	+	1	ID=CDS:Ha412HOChr17g0850441.2;Parent=mRNA:Ha412HOChr17g0850441;Ontology_term=SO:0000004;est_cons=100.0;est_incons=0.0;	NA	CDS:Ha412HOChr17g0850441.2	mRNA:Ha412HOChr17g0850441	NA	NA	SO:0000004	100.0	0.0	NA	NA
Ha412HOChr17	EuGene	CDS	177318507	177318614	NA	+	0	ID=CDS:Ha412HOChr17g0850441.3;Parent=mRNA:Ha412HOChr17g0850441;Ontology_term=SO:0000004;est_cons=100.0;est_incons=0.0;	NA	CDS:Ha412HOChr17g0850441.3	mRNA:Ha412HOChr17g0850441	NA	NA	SO:0000004	100.0	0.0	NA	NA
Ha412HOChr17	EuGene	CDS	177318706	177318878	NA	+	0	ID=CDS:Ha412HOChr17g0850441.4;Parent=mRNA:Ha412HOChr17g0850441;Ontology_term=SO:0000004;est_cons=100.0;est_incons=0.0;	NA	CDS:Ha412HOChr17g0850441.4	mRNA:Ha412HOChr17g0850441	NA	NA	SO:0000004	100.0	0.0	NA	NA
Ha412HOChr17	EuGene	CDS	177319012	177319111	NA	+	1	ID=CDS:Ha412HOChr17g0850441.5;Parent=mRNA:Ha412HOChr17g0850441;Ontology_term=SO:0000004;est_cons=100.0;est_incons=0.0;	NA	CDS:Ha412HOChr17g0850441.5	mRNA:Ha412HOChr17g0850441	NA	NA	SO:0000004	100.0	0.0	NA	NA
Ha412HOChr17	EuGene	CDS	177319218	177319292	NA	+	0	ID=CDS:Ha412HOChr17g0850441.6;Parent=mRNA:Ha412HOChr17g0850441;Ontology_term=SO:0000004;est_cons=100.0;est_incons=0.0;	NA	CDS:Ha412HOChr17g0850441.6	mRNA:Ha412HOChr17g0850441	NA	NA	SO:0000004	100.0	0.0	NA	NA
Ha412HOChr17	EuGene	CDS	177319375	177319505	NA	+	0	ID=CDS:Ha412HOChr17g0850441.7;Parent=mRNA:Ha412HOChr17g0850441;Ontology_term=SO:0000004;est_cons=100.0;est_incons=0.0;	NA	CDS:Ha412HOChr17g0850441.7	mRNA:Ha412HOChr17g0850441	NA	NA	SO:0000004	100.0	0.0	NA	NA
Ha412HOChr17	EuGene	CDS	177319684	177319819	NA	+	1	ID=CDS:Ha412HOChr17g0850441.8;Parent=mRNA:Ha412HOChr17g0850441;Ontology_term=SO:0000004;est_cons=100.0;est_incons=0.0;	NA	CDS:Ha412HOChr17g0850441.8	mRNA:Ha412HOChr17g0850441	NA	NA	SO:0000004	100.0	0.0	NA	NA
Ha412HOChr17	EuGene	CDS	177319914	177320033	NA	+	0	ID=CDS:Ha412HOChr17g0850441.9;Parent=mRNA:Ha412HOChr17g0850441;Ontology_term=SO:0000004;est_cons=100.0;est_incons=0.0;	NA	CDS:Ha412HOChr17g0850441.9	mRNA:Ha412HOChr17g0850441	NA	NA	SO:0000004	100.0	0.0	NA	NA
Ha412HOChr17	EuGene	CDS	177320132	177320278	NA	+	0	ID=CDS:Ha412HOChr17g0850441.10;Parent=mRNA:Ha412HOChr17g0850441;Ontology_term=SO:0000004;est_cons=100.0;est_incons=0.0;	NA	CDS:Ha412HOChr17g0850441.10	mRNA:Ha412HOChr17g0850441	NA	NA	SO:0000004	100.0	0.0	NA	NA
Ha412HOChr17	EuGene	CDS	177320358	177320462	NA	+	0	ID=CDS:Ha412HOChr17g0850441.11;Parent=mRNA:Ha412HOChr17g0850441;Ontology_term=SO:0000004;est_cons=100.0;est_incons=0.0;	NA	CDS:Ha412HOChr17g0850441.11	mRNA:Ha412HOChr17g0850441	NA	NA	SO:0000004	100.0	0.0	NA	NA
Ha412HOChr17	EuGene	CDS	177320561	177320662	NA	+	0	ID=CDS:Ha412HOChr17g0850441.12;Parent=mRNA:Ha412HOChr17g0850441;Ontology_term=SO:0000004;est_cons=100.0;est_incons=0.0;	NA	CDS:Ha412HOChr17g0850441.12	mRNA:Ha412HOChr17g0850441	NA	NA	SO:0000004	100.0	0.0	NA	NA
Ha412HOChr17	EuGene	CDS	177320742	177320984	NA	+	0	ID=CDS:Ha412HOChr17g0850441.13;Parent=mRNA:Ha412HOChr17g0850441;Ontology_term=SO:0000197;est_cons=100.0;est_incons=0.0;	NA	CDS:Ha412HOChr17g0850441.13	mRNA:Ha412HOChr17g0850441	NA	NA	SO:0000197	100.0	0.0	NA	NA
Ha412HOChr17	EuGene	three_prime_UTR	177320985	177321825	NA	+	NA	ID=three_prime_UTR:Ha412HOChr17g0850441.26;Parent=mRNA:Ha412HOChr17g0850441;Ontology_term=SO:0000205;est_cons=100.0;est_incons=0.0;	NA	three_prime_UTR:Ha412HOChr17g0850441.26	mRNA:Ha412HOChr17g0850441	NA	NA	SO:0000205	100.0	0.0	NA	NA
Ha412HOChr17	EuGene	gene	177322897	177329636	NA	+	NA	ID=gene:Ha412HOChr17g0850451;Name=Ha412HOChr17g0850451;locus_tag=Ha412HOChr17g0850451;	Ha412HOChr17g0850451	gene:Ha412HOChr17g0850451	NA	Ha412HOChr17g0850451	NA	NA	NA	NA	NA	NA
Ha412HOChr17	EuGene	mRNA	177322897	177329636	NA	+	NA	ID=mRNA:Ha412HOChr17g0850451;Parent=gene:Ha412HOChr17g0850451;Name=Ha412HOChr17g0850451;locus_tag=Ha412HOChr17g0850451;product=hypothetical%20protein;Ontology_term=GO:0016021;	Ha412HOChr17g0850451	mRNA:Ha412HOChr17g0850451	gene:Ha412HOChr17g0850451	Ha412HOChr17g0850451	hypothetical%20protein	GO:0016021	NA	NA	NA	NA
Ha412HOChr17	EuGene	exon	177322897	177323075	NA	+	NA	ID=exon:Ha412HOChr17g0850451.1;Parent=mRNA:Ha412HOChr17g0850451;Ontology_term=SO:0000200;	NA	exon:Ha412HOChr17g0850451.1	mRNA:Ha412HOChr17g0850451	NA	NA	SO:0000200	NA	NA	NA	NA
Ha412HOChr17	EuGene	exon	177329526	177329636	NA	+	NA	ID=exon:Ha412HOChr17g0850451.2;Parent=mRNA:Ha412HOChr17g0850451;Ontology_term=SO:0000202;	NA	exon:Ha412HOChr17g0850451.2	mRNA:Ha412HOChr17g0850451	NA	NA	SO:0000202	NA	NA	NA	NA
Ha412HOChr17	EuGene	CDS	177322897	177323075	NA	+	0	ID=CDS:Ha412HOChr17g0850451.1;Parent=mRNA:Ha412HOChr17g0850451;Ontology_term=SO:0000196;est_cons=33.0;est_incons=0.0;	NA	CDS:Ha412HOChr17g0850451.1	mRNA:Ha412HOChr17g0850451	NA	NA	SO:0000196	33.0	0.0	NA	NA
Ha412HOChr17	EuGene	CDS	177329526	177329529	NA	+	1	ID=CDS:Ha412HOChr17g0850451.2;Parent=mRNA:Ha412HOChr17g0850451;Ontology_term=SO:0000197;est_cons=100.0;est_incons=0.0;	NA	CDS:Ha412HOChr17g0850451.2	mRNA:Ha412HOChr17g0850451	NA	NA	SO:0000197	100.0	0.0	NA	NA
Ha412HOChr17	EuGene	three_prime_UTR	177329530	177329636	NA	+	NA	ID=three_prime_UTR:Ha412HOChr17g0850451.3;Parent=mRNA:Ha412HOChr17g0850451;Ontology_term=SO:0000205;est_cons=100.0;est_incons=0.0;	NA	three_prime_UTR:Ha412HOChr17g0850451.3	mRNA:Ha412HOChr17g0850451	NA	NA	SO:0000205	100.0	0.0	NA	NA
Ha412HOChr17	EuGene	gene	177421665	177432779	NA	+	NA	ID=gene:Ha412HOChr17g0850461;Name=Ha412HOChr17g0850461;locus_tag=Ha412HOChr17g0850461;	Ha412HOChr17g0850461	gene:Ha412HOChr17g0850461	NA	Ha412HOChr17g0850461	NA	NA	NA	NA	NA	NA
Ha412HOChr17	EuGene	mRNA	177421665	177432779	NA	+	NA	ID=mRNA:Ha412HOChr17g0850461;Parent=gene:Ha412HOChr17g0850461;Name=Ha412HOChr17g0850461;locus_tag=Ha412HOChr17g0850461;product=Putative%20acyl-CoA%20oxidase;Ontology_term=GO:0005777,GO:0003997,GO:0005504,GO:0071949,GO:0033540,GO:0055088;ec_number=1.3.3.6;	Ha412HOChr17g0850461	mRNA:Ha412HOChr17g0850461	gene:Ha412HOChr17g0850461	Ha412HOChr17g0850461	Putative%20acyl-CoA%20oxidase	GO:0005777,GO:0003997,GO:0005504,GO:0071949,GO:0033540,GO:0055088	NA	NA	1.3.3.6	NA
Ha412HOChr17	EuGene	exon	177421665	177422182	NA	+	NA	ID=exon:Ha412HOChr17g0850461.1;Parent=mRNA:Ha412HOChr17g0850461;Ontology_term=SO:0000200;	NA	exon:Ha412HOChr17g0850461.1	mRNA:Ha412HOChr17g0850461	NA	NA	SO:0000200	NA	NA	NA	NA
Ha412HOChr17	EuGene	exon	177422279	177422396	NA	+	NA	ID=exon:Ha412HOChr17g0850461.2;Parent=mRNA:Ha412HOChr17g0850461;Ontology_term=SO:0000004;	NA	exon:Ha412HOChr17g0850461.2	mRNA:Ha412HOChr17g0850461	NA	NA	SO:0000004	NA	NA	NA	NA
Ha412HOChr17	EuGene	exon	177423648	177423755	NA	+	NA	ID=exon:Ha412HOChr17g0850461.3;Parent=mRNA:Ha412HOChr17g0850461;Ontology_term=SO:0000004;	NA	exon:Ha412HOChr17g0850461.3	mRNA:Ha412HOChr17g0850461	NA	NA	SO:0000004	NA	NA	NA	NA
Ha412HOChr17	EuGene	exon	177424676	177424848	NA	+	NA	ID=exon:Ha412HOChr17g0850461.4;Parent=mRNA:Ha412HOChr17g0850461;Ontology_term=SO:0000004;	NA	exon:Ha412HOChr17g0850461.4	mRNA:Ha412HOChr17g0850461	NA	NA	SO:0000004	NA	NA	NA	NA
Ha412HOChr17	EuGene	exon	177428631	177428730	NA	+	NA	ID=exon:Ha412HOChr17g0850461.5;Parent=mRNA:Ha412HOChr17g0850461;Ontology_term=SO:0000004;	NA	exon:Ha412HOChr17g0850461.5	mRNA:Ha412HOChr17g0850461	NA	NA	SO:0000004	NA	NA	NA	NA
Ha412HOChr17	EuGene	exon	177429125	177429199	NA	+	NA	ID=exon:Ha412HOChr17g0850461.6;Parent=mRNA:Ha412HOChr17g0850461;Ontology_term=SO:0000004;	NA	exon:Ha412HOChr17g0850461.6	mRNA:Ha412HOChr17g0850461	NA	NA	SO:0000004	NA	NA	NA	NA
Ha412HOChr17	EuGene	exon	177429629	177429759	NA	+	NA	ID=exon:Ha412HOChr17g0850461.7;Parent=mRNA:Ha412HOChr17g0850461;Ontology_term=SO:0000004;	NA	exon:Ha412HOChr17g0850461.7	mRNA:Ha412HOChr17g0850461	NA	NA	SO:0000004	NA	NA	NA	NA
Ha412HOChr17	EuGene	exon	177430892	177431027	NA	+	NA	ID=exon:Ha412HOChr17g0850461.8;Parent=mRNA:Ha412HOChr17g0850461;Ontology_term=SO:0000004;	NA	exon:Ha412HOChr17g0850461.8	mRNA:Ha412HOChr17g0850461	NA	NA	SO:0000004	NA	NA	NA	NA
Ha412HOChr17	EuGene	exon	177431098	177431217	NA	+	NA	ID=exon:Ha412HOChr17g0850461.9;Parent=mRNA:Ha412HOChr17g0850461;Ontology_term=SO:0000004;	NA	exon:Ha412HOChr17g0850461.9	mRNA:Ha412HOChr17g0850461	NA	NA	SO:0000004	NA	NA	NA	NA
Ha412HOChr17	EuGene	exon	177431300	177431446	NA	+	NA	ID=exon:Ha412HOChr17g0850461.10;Parent=mRNA:Ha412HOChr17g0850461;Ontology_term=SO:0000004;	NA	exon:Ha412HOChr17g0850461.10	mRNA:Ha412HOChr17g0850461	NA	NA	SO:0000004	NA	NA	NA	NA
Ha412HOChr17	EuGene	exon	177431651	177431755	NA	+	NA	ID=exon:Ha412HOChr17g0850461.11;Parent=mRNA:Ha412HOChr17g0850461;Ontology_term=SO:0000004;	NA	exon:Ha412HOChr17g0850461.11	mRNA:Ha412HOChr17g0850461	NA	NA	SO:0000004	NA	NA	NA	NA
Ha412HOChr17	EuGene	exon	177431852	177431953	NA	+	NA	ID=exon:Ha412HOChr17g0850461.12;Parent=mRNA:Ha412HOChr17g0850461;Ontology_term=SO:0000004;	NA	exon:Ha412HOChr17g0850461.12	mRNA:Ha412HOChr17g0850461	NA	NA	SO:0000004	NA	NA	NA	NA
Ha412HOChr17	EuGene	exon	177432262	177432779	NA	+	NA	ID=exon:Ha412HOChr17g0850461.13;Parent=mRNA:Ha412HOChr17g0850461;Ontology_term=SO:0000202;	NA	exon:Ha412HOChr17g0850461.13	mRNA:Ha412HOChr17g0850461	NA	NA	SO:0000202	NA	NA	NA	NA
Ha412HOChr17	EuGene	five_prime_UTR	177421665	177421766	NA	+	NA	ID=five_prime_UTR:Ha412HOChr17g0850461.0;Parent=mRNA:Ha412HOChr17g0850461;Ontology_term=SO:0000204;est_cons=100.0;est_incons=0.0;	NA	five_prime_UTR:Ha412HOChr17g0850461.0	mRNA:Ha412HOChr17g0850461	NA	NA	SO:0000204	100.0	0.0	NA	NA
Ha412HOChr17	EuGene	CDS	177421767	177422182	NA	+	0	ID=CDS:Ha412HOChr17g0850461.1;Parent=mRNA:Ha412HOChr17g0850461;Ontology_term=SO:0000196;est_cons=100.0;est_incons=0.0;	NA	CDS:Ha412HOChr17g0850461.1	mRNA:Ha412HOChr17g0850461	NA	NA	SO:0000196	100.0	0.0	NA	NA
Ha412HOChr17	EuGene	CDS	177422279	177422396	NA	+	1	ID=CDS:Ha412HOChr17g0850461.2;Parent=mRNA:Ha412HOChr17g0850461;Ontology_term=SO:0000004;est_cons=100.0;est_incons=0.0;	NA	CDS:Ha412HOChr17g0850461.2	mRNA:Ha412HOChr17g0850461	NA	NA	SO:0000004	100.0	0.0	NA	NA
Ha412HOChr17	EuGene	CDS	177423648	177423755	NA	+	0	ID=CDS:Ha412HOChr17g0850461.3;Parent=mRNA:Ha412HOChr17g0850461;Ontology_term=SO:0000004;est_cons=100.0;est_incons=0.0;	NA	CDS:Ha412HOChr17g0850461.3	mRNA:Ha412HOChr17g0850461	NA	NA	SO:0000004	100.0	0.0	NA	NA
Ha412HOChr17	EuGene	CDS	177424676	177424848	NA	+	0	ID=CDS:Ha412HOChr17g0850461.4;Parent=mRNA:Ha412HOChr17g0850461;Ontology_term=SO:0000004;est_cons=100.0;est_incons=0.0;	NA	CDS:Ha412HOChr17g0850461.4	mRNA:Ha412HOChr17g0850461	NA	NA	SO:0000004	100.0	0.0	NA	NA
Ha412HOChr17	EuGene	CDS	177428631	177428730	NA	+	1	ID=CDS:Ha412HOChr17g0850461.5;Parent=mRNA:Ha412HOChr17g0850461;Ontology_term=SO:0000004;est_cons=100.0;est_incons=0.0;	NA	CDS:Ha412HOChr17g0850461.5	mRNA:Ha412HOChr17g0850461	NA	NA	SO:0000004	100.0	0.0	NA	NA
Ha412HOChr17	EuGene	CDS	177429125	177429199	NA	+	0	ID=CDS:Ha412HOChr17g0850461.6;Parent=mRNA:Ha412HOChr17g0850461;Ontology_term=SO:0000004;est_cons=100.0;est_incons=0.0;	NA	CDS:Ha412HOChr17g0850461.6	mRNA:Ha412HOChr17g0850461	NA	NA	SO:0000004	100.0	0.0	NA	NA
Ha412HOChr17	EuGene	CDS	177429629	177429759	NA	+	0	ID=CDS:Ha412HOChr17g0850461.7;Parent=mRNA:Ha412HOChr17g0850461;Ontology_term=SO:0000004;est_cons=100.0;est_incons=0.0;	NA	CDS:Ha412HOChr17g0850461.7	mRNA:Ha412HOChr17g0850461	NA	NA	SO:0000004	100.0	0.0	NA	NA
Ha412HOChr17	EuGene	CDS	177430892	177431027	NA	+	1	ID=CDS:Ha412HOChr17g0850461.8;Parent=mRNA:Ha412HOChr17g0850461;Ontology_term=SO:0000004;est_cons=100.0;est_incons=0.0;	NA	CDS:Ha412HOChr17g0850461.8	mRNA:Ha412HOChr17g0850461	NA	NA	SO:0000004	100.0	0.0	NA	NA
Ha412HOChr17	EuGene	CDS	177431098	177431217	NA	+	0	ID=CDS:Ha412HOChr17g0850461.9;Parent=mRNA:Ha412HOChr17g0850461;Ontology_term=SO:0000004;est_cons=100.0;est_incons=0.0;	NA	CDS:Ha412HOChr17g0850461.9	mRNA:Ha412HOChr17g0850461	NA	NA	SO:0000004	100.0	0.0	NA	NA
Ha412HOChr17	EuGene	CDS	177431300	177431446	NA	+	0	ID=CDS:Ha412HOChr17g0850461.10;Parent=mRNA:Ha412HOChr17g0850461;Ontology_term=SO:0000004;est_cons=100.0;est_incons=0.0;	NA	CDS:Ha412HOChr17g0850461.10	mRNA:Ha412HOChr17g0850461	NA	NA	SO:0000004	100.0	0.0	NA	NA
Ha412HOChr17	EuGene	CDS	177431651	177431755	NA	+	0	ID=CDS:Ha412HOChr17g0850461.11;Parent=mRNA:Ha412HOChr17g0850461;Ontology_term=SO:0000004;est_cons=100.0;est_incons=0.0;	NA	CDS:Ha412HOChr17g0850461.11	mRNA:Ha412HOChr17g0850461	NA	NA	SO:0000004	100.0	0.0	NA	NA
Ha412HOChr17	EuGene	CDS	177431852	177431953	NA	+	0	ID=CDS:Ha412HOChr17g0850461.12;Parent=mRNA:Ha412HOChr17g0850461;Ontology_term=SO:0000004;est_cons=100.0;est_incons=0.0;	NA	CDS:Ha412HOChr17g0850461.12	mRNA:Ha412HOChr17g0850461	NA	NA	SO:0000004	100.0	0.0	NA	NA
Ha412HOChr17	EuGene	CDS	177432262	177432504	NA	+	0	ID=CDS:Ha412HOChr17g0850461.13;Parent=mRNA:Ha412HOChr17g0850461;Ontology_term=SO:0000197;est_cons=100.0;est_incons=0.0;	NA	CDS:Ha412HOChr17g0850461.13	mRNA:Ha412HOChr17g0850461	NA	NA	SO:0000197	100.0	0.0	NA	NA
Ha412HOChr17	EuGene	three_prime_UTR	177432505	177432779	NA	+	NA	ID=three_prime_UTR:Ha412HOChr17g0850461.26;Parent=mRNA:Ha412HOChr17g0850461;Ontology_term=SO:0000205;est_cons=100.0;est_incons=0.0;	NA	three_prime_UTR:Ha412HOChr17g0850461.26	mRNA:Ha412HOChr17g0850461	NA	NA	SO:0000205	100.0	0.0	NA	NA
Ha412HOChr17	EuGene	gene	177427179	177427770	NA	-	NA	ID=gene:Ha412HOChr17g0850471;Name=Ha412HOChr17g0850471;locus_tag=Ha412HOChr17g0850471;	Ha412HOChr17g0850471	gene:Ha412HOChr17g0850471	NA	Ha412HOChr17g0850471	NA	NA	NA	NA	NA	NA
Ha412HOChr17	EuGene	mRNA	177427179	177427770	NA	-	NA	ID=mRNA:Ha412HOChr17g0850471;Parent=gene:Ha412HOChr17g0850471;Name=Ha412HOChr17g0850471;locus_tag=Ha412HOChr17g0850471;product=hypothetical%20protein;	Ha412HOChr17g0850471	mRNA:Ha412HOChr17g0850471	gene:Ha412HOChr17g0850471	Ha412HOChr17g0850471	hypothetical%20protein	NA	NA	NA	NA	NA
Ha412HOChr17	EuGene	exon	177427179	177427264	NA	-	NA	ID=exon:Ha412HOChr17g0850471.2;Parent=mRNA:Ha412HOChr17g0850471;Ontology_term=SO:0000202;	NA	exon:Ha412HOChr17g0850471.2	mRNA:Ha412HOChr17g0850471	NA	NA	SO:0000202	NA	NA	NA	NA
Ha412HOChr17	EuGene	exon	177427623	177427770	NA	-	NA	ID=exon:Ha412HOChr17g0850471.1;Parent=mRNA:Ha412HOChr17g0850471;Ontology_term=SO:0000200;	NA	exon:Ha412HOChr17g0850471.1	mRNA:Ha412HOChr17g0850471	NA	NA	SO:0000200	NA	NA	NA	NA
Ha412HOChr17	EuGene	three_prime_UTR	177427179	177427182	NA	-	NA	ID=three_prime_UTR:Ha412HOChr17g0850471.0;Parent=mRNA:Ha412HOChr17g0850471;Ontology_term=SO:0000205;est_cons=100.0;est_incons=0.0;	NA	three_prime_UTR:Ha412HOChr17g0850471.0	mRNA:Ha412HOChr17g0850471	NA	NA	SO:0000205	100.0	0.0	NA	NA
Ha412HOChr17	EuGene	CDS	177427183	177427264	NA	-	1	ID=CDS:Ha412HOChr17g0850471.2;Parent=mRNA:Ha412HOChr17g0850471;Ontology_term=SO:0000197;est_cons=86.6;est_incons=13.4;	NA	CDS:Ha412HOChr17g0850471.2	mRNA:Ha412HOChr17g0850471	NA	NA	SO:0000197	86.6	13.4	NA	NA
Ha412HOChr17	EuGene	CDS	177427623	177427666	NA	-	0	ID=CDS:Ha412HOChr17g0850471.1;Parent=mRNA:Ha412HOChr17g0850471;Ontology_term=SO:0000196;est_cons=70.5;est_incons=29.5;	NA	CDS:Ha412HOChr17g0850471.1	mRNA:Ha412HOChr17g0850471	NA	NA	SO:0000196	70.5	29.5	NA	NA
Ha412HOChr17	EuGene	five_prime_UTR	177427667	177427770	NA	-	NA	ID=five_prime_UTR:Ha412HOChr17g0850471.4;Parent=mRNA:Ha412HOChr17g0850471;Ontology_term=SO:0000204;est_cons=100.0;est_incons=0.0;	NA	five_prime_UTR:Ha412HOChr17g0850471.4	mRNA:Ha412HOChr17g0850471	NA	NA	SO:0000204	100.0	0.0	NA	NA
Ha412HOChr17	EuGene	gene	177433122	177437622	NA	-	NA	ID=gene:Ha412HOChr17g0850481;Name=Ha412HOChr17g0850481;locus_tag=Ha412HOChr17g0850481;	Ha412HOChr17g0850481	gene:Ha412HOChr17g0850481	NA	Ha412HOChr17g0850481	NA	NA	NA	NA	NA	NA
Ha412HOChr17	EuGene	mRNA	177433122	177437622	NA	-	NA	ID=mRNA:Ha412HOChr17g0850481;Parent=gene:Ha412HOChr17g0850481;Name=Ha412HOChr17g0850481;locus_tag=Ha412HOChr17g0850481;product=putative%20protein;Ontology_term=GO:0005739,GO:0019216;	Ha412HOChr17g0850481	mRNA:Ha412HOChr17g0850481	gene:Ha412HOChr17g0850481	Ha412HOChr17g0850481	putative%20protein	GO:0005739,GO:0019216	NA	NA	NA	NA
Ha412HOChr17	EuGene	exon	177433122	177433584	NA	-	NA	ID=exon:Ha412HOChr17g0850481.4;Parent=mRNA:Ha412HOChr17g0850481;Ontology_term=SO:0000202;	NA	exon:Ha412HOChr17g0850481.4	mRNA:Ha412HOChr17g0850481	NA	NA	SO:0000202	NA	NA	NA	NA
Ha412HOChr17	EuGene	exon	177433858	177433944	NA	-	NA	ID=exon:Ha412HOChr17g0850481.3;Parent=mRNA:Ha412HOChr17g0850481;Ontology_term=SO:0000004;	NA	exon:Ha412HOChr17g0850481.3	mRNA:Ha412HOChr17g0850481	NA	NA	SO:0000004	NA	NA	NA	NA
Ha412HOChr17	EuGene	exon	177434581	177434715	NA	-	NA	ID=exon:Ha412HOChr17g0850481.2;Parent=mRNA:Ha412HOChr17g0850481;Ontology_term=SO:0000004;	NA	exon:Ha412HOChr17g0850481.2	mRNA:Ha412HOChr17g0850481	NA	NA	SO:0000004	NA	NA	NA	NA
Ha412HOChr17	EuGene	exon	177437316	177437622	NA	-	NA	ID=exon:Ha412HOChr17g0850481.1;Parent=mRNA:Ha412HOChr17g0850481;Ontology_term=SO:0000200;	NA	exon:Ha412HOChr17g0850481.1	mRNA:Ha412HOChr17g0850481	NA	NA	SO:0000200	NA	NA	NA	NA
Ha412HOChr17	EuGene	three_prime_UTR	177433122	177433425	NA	-	NA	ID=three_prime_UTR:Ha412HOChr17g0850481.0;Parent=mRNA:Ha412HOChr17g0850481;Ontology_term=SO:0000205;est_cons=100.0;est_incons=0.0;	NA	three_prime_UTR:Ha412HOChr17g0850481.0	mRNA:Ha412HOChr17g0850481	NA	NA	SO:0000205	100.0	0.0	NA	NA
Ha412HOChr17	EuGene	CDS	177433426	177433584	NA	-	0	ID=CDS:Ha412HOChr17g0850481.4;Parent=mRNA:Ha412HOChr17g0850481;Ontology_term=SO:0000197;est_cons=100.0;est_incons=0.0;	NA	CDS:Ha412HOChr17g0850481.4	mRNA:Ha412HOChr17g0850481	NA	NA	SO:0000197	100.0	0.0	NA	NA
Ha412HOChr17	EuGene	CDS	177433858	177433944	NA	-	0	ID=CDS:Ha412HOChr17g0850481.3;Parent=mRNA:Ha412HOChr17g0850481;Ontology_term=SO:0000004;est_cons=100.0;est_incons=0.0;	NA	CDS:Ha412HOChr17g0850481.3	mRNA:Ha412HOChr17g0850481	NA	NA	SO:0000004	100.0	0.0	NA	NA
Ha412HOChr17	EuGene	CDS	177434581	177434715	NA	-	0	ID=CDS:Ha412HOChr17g0850481.2;Parent=mRNA:Ha412HOChr17g0850481;Ontology_term=SO:0000004;est_cons=100.0;est_incons=0.0;	NA	CDS:Ha412HOChr17g0850481.2	mRNA:Ha412HOChr17g0850481	NA	NA	SO:0000004	100.0	0.0	NA	NA
Ha412HOChr17	EuGene	CDS	177437316	177437444	NA	-	0	ID=CDS:Ha412HOChr17g0850481.1;Parent=mRNA:Ha412HOChr17g0850481;Ontology_term=SO:0000196;est_cons=100.0;est_incons=0.0;	NA	CDS:Ha412HOChr17g0850481.1	mRNA:Ha412HOChr17g0850481	NA	NA	SO:0000196	100.0	0.0	NA	NA
Ha412HOChr17	EuGene	five_prime_UTR	177437445	177437622	NA	-	NA	ID=five_prime_UTR:Ha412HOChr17g0850481.8;Parent=mRNA:Ha412HOChr17g0850481;Ontology_term=SO:0000204;est_cons=100.0;est_incons=0.0;	NA	five_prime_UTR:Ha412HOChr17g0850481.8	mRNA:Ha412HOChr17g0850481	NA	NA	SO:0000204	100.0	0.0	NA	NA
Ha412HOChr17	EuGene	gene	177647977	177648083	NA	-	NA	ID=gene:Ha412HOChr17g0850491;Name=Ha412HOChr17g0850491;locus_tag=Ha412HOChr17g0850491;rfam_acc=RF00097;rfam_id=snoR71;	Ha412HOChr17g0850491	gene:Ha412HOChr17g0850491	NA	Ha412HOChr17g0850491	NA	NA	NA	NA	NA	NA
Ha412HOChr17	EuGene	ncRNA	177647977	177648083	NA	-	NA	ID=ncRNA:Ha412HOChr17g0850491;Parent=gene:Ha412HOChr17g0850491;Name=Ha412HOChr17g0850491;locus_tag=Ha412HOChr17g0850491;rfam_acc=RF00097;rfam_id=snoR71;	Ha412HOChr17g0850491	ncRNA:Ha412HOChr17g0850491	gene:Ha412HOChr17g0850491	Ha412HOChr17g0850491	NA	NA	NA	NA	NA	NA
Ha412HOChr17	EuGene	gene	177675507	177675613	NA	-	NA	ID=gene:Ha412HOChr17g0850501;Name=Ha412HOChr17g0850501;locus_tag=Ha412HOChr17g0850501;rfam_acc=RF00097;rfam_id=snoR71;	Ha412HOChr17g0850501	gene:Ha412HOChr17g0850501	NA	Ha412HOChr17g0850501	NA	NA	NA	NA	NA	NA
Ha412HOChr17	EuGene	ncRNA	177675507	177675613	NA	-	NA	ID=ncRNA:Ha412HOChr17g0850501;Parent=gene:Ha412HOChr17g0850501;Name=Ha412HOChr17g0850501;locus_tag=Ha412HOChr17g0850501;rfam_acc=RF00097;rfam_id=snoR71;	Ha412HOChr17g0850501	ncRNA:Ha412HOChr17g0850501	gene:Ha412HOChr17g0850501	Ha412HOChr17g0850501	NA	NA	NA	NA	NA	NA
Ha412HOChr17	EuGene	gene	177681595	177681701	NA	-	NA	ID=gene:Ha412HOChr17g0850511;Name=Ha412HOChr17g0850511;locus_tag=Ha412HOChr17g0850511;rfam_acc=RF00097;rfam_id=snoR71;	Ha412HOChr17g0850511	gene:Ha412HOChr17g0850511	NA	Ha412HOChr17g0850511	NA	NA	NA	NA	NA	NA
Ha412HOChr17	EuGene	ncRNA	177681595	177681701	NA	-	NA	ID=ncRNA:Ha412HOChr17g0850511;Parent=gene:Ha412HOChr17g0850511;Name=Ha412HOChr17g0850511;locus_tag=Ha412HOChr17g0850511;rfam_acc=RF00097;rfam_id=snoR71;	Ha412HOChr17g0850511	ncRNA:Ha412HOChr17g0850511	gene:Ha412HOChr17g0850511	Ha412HOChr17g0850511	NA	NA	NA	NA	NA	NA
Ha412HOChr17	EuGene	gene	177712117	177712223	NA	-	NA	ID=gene:Ha412HOChr17g0850521;Name=Ha412HOChr17g0850521;locus_tag=Ha412HOChr17g0850521;rfam_acc=RF00097;rfam_id=snoR71;	Ha412HOChr17g0850521	gene:Ha412HOChr17g0850521	NA	Ha412HOChr17g0850521	NA	NA	NA	NA	NA	NA
Ha412HOChr17	EuGene	ncRNA	177712117	177712223	NA	-	NA	ID=ncRNA:Ha412HOChr17g0850521;Parent=gene:Ha412HOChr17g0850521;Name=Ha412HOChr17g0850521;locus_tag=Ha412HOChr17g0850521;rfam_acc=RF00097;rfam_id=snoR71;	Ha412HOChr17g0850521	ncRNA:Ha412HOChr17g0850521	gene:Ha412HOChr17g0850521	Ha412HOChr17g0850521	NA	NA	NA	NA	NA	NA
Ha412HOChr17	EuGene	gene	177737773	177739233	NA	+	NA	ID=gene:Ha412HOChr17g0850531;Name=Ha412HOChr17g0850531;locus_tag=Ha412HOChr17g0850531;	Ha412HOChr17g0850531	gene:Ha412HOChr17g0850531	NA	Ha412HOChr17g0850531	NA	NA	NA	NA	NA	NA
Ha412HOChr17	EuGene	mRNA	177737773	177739233	NA	+	NA	ID=mRNA:Ha412HOChr17g0850531;Parent=gene:Ha412HOChr17g0850531;Name=Ha412HOChr17g0850531;locus_tag=Ha412HOChr17g0850531;product=Putative%20O-methyltransferase%20COMT-type%2C%20S-adenosyl-L-methionine-dependent%20methyltransferase;Ontology_term=GO:0008171,GO:0046983,GO:0032259;	Ha412HOChr17g0850531	mRNA:Ha412HOChr17g0850531	gene:Ha412HOChr17g0850531	Ha412HOChr17g0850531	Putative%20O-methyltransferase%20COMT-type%2C%20S-adenosyl-L-methionine-dependent%20methyltransferase	GO:0008171,GO:0046983,GO:0032259	NA	NA	NA	NA
Ha412HOChr17	EuGene	exon	177737773	177738615	NA	+	NA	ID=exon:Ha412HOChr17g0850531.1;Parent=mRNA:Ha412HOChr17g0850531;Ontology_term=SO:0000200;	NA	exon:Ha412HOChr17g0850531.1	mRNA:Ha412HOChr17g0850531	NA	NA	SO:0000200	NA	NA	NA	NA
Ha412HOChr17	EuGene	exon	177738931	177739233	NA	+	NA	ID=exon:Ha412HOChr17g0850531.2;Parent=mRNA:Ha412HOChr17g0850531;Ontology_term=SO:0000202;	NA	exon:Ha412HOChr17g0850531.2	mRNA:Ha412HOChr17g0850531	NA	NA	SO:0000202	NA	NA	NA	NA
Ha412HOChr17	EuGene	CDS	177737773	177738615	NA	+	0	ID=CDS:Ha412HOChr17g0850531.1;Parent=mRNA:Ha412HOChr17g0850531;Ontology_term=SO:0000196;est_cons=0.0;est_incons=0.0;	NA	CDS:Ha412HOChr17g0850531.1	mRNA:Ha412HOChr17g0850531	NA	NA	SO:0000196	0.0	0.0	NA	NA
Ha412HOChr17	EuGene	CDS	177738931	177739233	NA	+	0	ID=CDS:Ha412HOChr17g0850531.2;Parent=mRNA:Ha412HOChr17g0850531;Ontology_term=SO:0000197;est_cons=0.0;est_incons=0.0;	NA	CDS:Ha412HOChr17g0850531.2	mRNA:Ha412HOChr17g0850531	NA	NA	SO:0000197	0.0	0.0	NA	NA
Ha412HOChr17	EuGene	gene	177770608	177771537	NA	+	NA	ID=gene:Ha412HOChr17g0850541;Name=Ha412HOChr17g0850541;locus_tag=Ha412HOChr17g0850541;	Ha412HOChr17g0850541	gene:Ha412HOChr17g0850541	NA	Ha412HOChr17g0850541	NA	NA	NA	NA	NA	NA
Ha412HOChr17	EuGene	mRNA	177770608	177771537	NA	+	NA	ID=mRNA:Ha412HOChr17g0850541;Parent=gene:Ha412HOChr17g0850541;Name=Ha412HOChr17g0850541;locus_tag=Ha412HOChr17g0850541;product=hypothetical%20protein;	Ha412HOChr17g0850541	mRNA:Ha412HOChr17g0850541	gene:Ha412HOChr17g0850541	Ha412HOChr17g0850541	hypothetical%20protein	NA	NA	NA	NA	NA
Ha412HOChr17	EuGene	exon	177770608	177770795	NA	+	NA	ID=exon:Ha412HOChr17g0850541.utr0;Parent=mRNA:Ha412HOChr17g0850541;Ontology_term=SO:0000204;	NA	exon:Ha412HOChr17g0850541.utr0	mRNA:Ha412HOChr17g0850541	NA	NA	SO:0000204	NA	NA	NA	NA
Ha412HOChr17	EuGene	exon	177771004	177771227	NA	+	NA	ID=exon:Ha412HOChr17g0850541.1;Parent=mRNA:Ha412HOChr17g0850541;Ontology_term=SO:0000200;	NA	exon:Ha412HOChr17g0850541.1	mRNA:Ha412HOChr17g0850541	NA	NA	SO:0000200	NA	NA	NA	NA
Ha412HOChr17	EuGene	exon	177771402	177771537	NA	+	NA	ID=exon:Ha412HOChr17g0850541.2;Parent=mRNA:Ha412HOChr17g0850541;Ontology_term=SO:0000202;	NA	exon:Ha412HOChr17g0850541.2	mRNA:Ha412HOChr17g0850541	NA	NA	SO:0000202	NA	NA	NA	NA
Ha412HOChr17	EuGene	five_prime_UTR	177770608	177770795	NA	+	NA	ID=five_prime_UTR:Ha412HOChr17g0850541.0;Parent=mRNA:Ha412HOChr17g0850541;Ontology_term=SO:0000204;est_cons=100.0;est_incons=0.0;	NA	five_prime_UTR:Ha412HOChr17g0850541.0	mRNA:Ha412HOChr17g0850541	NA	NA	SO:0000204	100.0	0.0	NA	NA
Ha412HOChr17	EuGene	five_prime_UTR	177771004	177771141	NA	+	NA	ID=five_prime_UTR:Ha412HOChr17g0850541.2;Parent=mRNA:Ha412HOChr17g0850541;Ontology_term=SO:0000204;est_cons=96.4;est_incons=0.0;	NA	five_prime_UTR:Ha412HOChr17g0850541.2	mRNA:Ha412HOChr17g0850541	NA	NA	SO:0000204	96.4	0.0	NA	NA
Ha412HOChr17	EuGene	CDS	177771142	177771227	NA	+	0	ID=CDS:Ha412HOChr17g0850541.1;Parent=mRNA:Ha412HOChr17g0850541;Ontology_term=SO:0000196;est_cons=0.0;est_incons=0.0;	NA	CDS:Ha412HOChr17g0850541.1	mRNA:Ha412HOChr17g0850541	NA	NA	SO:0000196	0.0	0.0	NA	NA
Ha412HOChr17	EuGene	CDS	177771402	177771537	NA	+	1	ID=CDS:Ha412HOChr17g0850541.2;Parent=mRNA:Ha412HOChr17g0850541;Ontology_term=SO:0000197;est_cons=0.0;est_incons=0.0;	NA	CDS:Ha412HOChr17g0850541.2	mRNA:Ha412HOChr17g0850541	NA	NA	SO:0000197	0.0	0.0	NA	NA
Ha412HOChr17	EuGene	gene	177790304	177791235	NA	-	NA	ID=gene:Ha412HOChr17g0850551;Name=Ha412HOChr17g0850551;locus_tag=Ha412HOChr17g0850551;	Ha412HOChr17g0850551	gene:Ha412HOChr17g0850551	NA	Ha412HOChr17g0850551	NA	NA	NA	NA	NA	NA
Ha412HOChr17	EuGene	ncRNA	177790304	177791235	NA	-	NA	ID=ncRNA:Ha412HOChr17g0850551;Parent=gene:Ha412HOChr17g0850551;Name=Ha412HOChr17g0850551;locus_tag=Ha412HOChr17g0850551;	Ha412HOChr17g0850551	ncRNA:Ha412HOChr17g0850551	gene:Ha412HOChr17g0850551	Ha412HOChr17g0850551	NA	NA	NA	NA	NA	NA
Ha412HOChr17	EuGene	exon	177790304	177790334	NA	-	NA	ID=ncRNA:Ha412HOChr17g0850551.ncrna0;Parent=ncRNA:Ha412HOChr17g0850551;Ontology_term=SO:0000655;est_cons=100.0;est_incons=0.0;	NA	ncRNA:Ha412HOChr17g0850551.ncrna0	ncRNA:Ha412HOChr17g0850551	NA	NA	SO:0000655	100.0	0.0	NA	NA
Ha412HOChr17	EuGene	exon	177791034	177791235	NA	-	NA	ID=ncRNA:Ha412HOChr17g0850551.ncrna2;Parent=ncRNA:Ha412HOChr17g0850551;Ontology_term=SO:0000655;est_cons=100.0;est_incons=0.0;	NA	ncRNA:Ha412HOChr17g0850551.ncrna2	ncRNA:Ha412HOChr17g0850551	NA	NA	SO:0000655	100.0	0.0	NA	NA
Ha412HOChr17	EuGene	gene	177796607	177797651	NA	-	NA	ID=gene:Ha412HOChr17g0850561;Name=Ha412HOChr17g0850561;locus_tag=Ha412HOChr17g0850561;	Ha412HOChr17g0850561	gene:Ha412HOChr17g0850561	NA	Ha412HOChr17g0850561	NA	NA	NA	NA	NA	NA
Ha412HOChr17	EuGene	ncRNA	177796607	177797651	NA	-	NA	ID=ncRNA:Ha412HOChr17g0850561;Parent=gene:Ha412HOChr17g0850561;Name=Ha412HOChr17g0850561;locus_tag=Ha412HOChr17g0850561;	Ha412HOChr17g0850561	ncRNA:Ha412HOChr17g0850561	gene:Ha412HOChr17g0850561	Ha412HOChr17g0850561	NA	NA	NA	NA	NA	NA
Ha412HOChr17	EuGene	exon	177796607	177796683	NA	-	NA	ID=ncRNA:Ha412HOChr17g0850561.ncrna0;Parent=ncRNA:Ha412HOChr17g0850561;Ontology_term=SO:0000655;est_cons=100.0;est_incons=0.0;	NA	ncRNA:Ha412HOChr17g0850561.ncrna0	ncRNA:Ha412HOChr17g0850561	NA	NA	SO:0000655	100.0	0.0	NA	NA
Ha412HOChr17	EuGene	exon	177797383	177797651	NA	-	NA	ID=ncRNA:Ha412HOChr17g0850561.ncrna2;Parent=ncRNA:Ha412HOChr17g0850561;Ontology_term=SO:0000655;est_cons=100.0;est_incons=0.0;	NA	ncRNA:Ha412HOChr17g0850561.ncrna2	ncRNA:Ha412HOChr17g0850561	NA	NA	SO:0000655	100.0	0.0	NA	NA
Ha412HOChr17	EuGene	gene	178000686	178000792	NA	-	NA	ID=gene:Ha412HOChr17g0850571;Name=Ha412HOChr17g0850571;locus_tag=Ha412HOChr17g0850571;rfam_acc=RF00097;rfam_id=snoR71;	Ha412HOChr17g0850571	gene:Ha412HOChr17g0850571	NA	Ha412HOChr17g0850571	NA	NA	NA	NA	NA	NA
Ha412HOChr17	EuGene	ncRNA	178000686	178000792	NA	-	NA	ID=ncRNA:Ha412HOChr17g0850571;Parent=gene:Ha412HOChr17g0850571;Name=Ha412HOChr17g0850571;locus_tag=Ha412HOChr17g0850571;rfam_acc=RF00097;rfam_id=snoR71;	Ha412HOChr17g0850571	ncRNA:Ha412HOChr17g0850571	gene:Ha412HOChr17g0850571	Ha412HOChr17g0850571	NA	NA	NA	NA	NA	NA
Ha412HOChr17	EuGene	gene	178166983	178191625	NA	+	NA	ID=gene:Ha412HOChr17g0850581;Name=Ha412HOChr17g0850581;locus_tag=Ha412HOChr17g0850581;	Ha412HOChr17g0850581	gene:Ha412HOChr17g0850581	NA	Ha412HOChr17g0850581	NA	NA	NA	NA	NA	NA
Ha412HOChr17	EuGene	ncRNA	178166983	178191625	NA	+	NA	ID=ncRNA:Ha412HOChr17g0850581;Parent=gene:Ha412HOChr17g0850581;Name=Ha412HOChr17g0850581;locus_tag=Ha412HOChr17g0850581;	Ha412HOChr17g0850581	ncRNA:Ha412HOChr17g0850581	gene:Ha412HOChr17g0850581	Ha412HOChr17g0850581	NA	NA	NA	NA	NA	NA
Ha412HOChr17	EuGene	exon	178166983	178167385	NA	+	NA	ID=ncRNA:Ha412HOChr17g0850581.ncrna0;Parent=ncRNA:Ha412HOChr17g0850581;Ontology_term=SO:0000655;est_cons=100.0;est_incons=0.0;	NA	ncRNA:Ha412HOChr17g0850581.ncrna0	ncRNA:Ha412HOChr17g0850581	NA	NA	SO:0000655	100.0	0.0	NA	NA
Ha412HOChr17	EuGene	exon	178191526	178191625	NA	+	NA	ID=ncRNA:Ha412HOChr17g0850581.ncrna2;Parent=ncRNA:Ha412HOChr17g0850581;Ontology_term=SO:0000655;est_cons=73.0;est_incons=27.0;	NA	ncRNA:Ha412HOChr17g0850581.ncrna2	ncRNA:Ha412HOChr17g0850581	NA	NA	SO:0000655	73.0	27.0	NA	NA
Ha412HOChr17	EuGene	gene	178185766	178188906	NA	-	NA	ID=gene:Ha412HOChr17g0850591;Name=Ha412HOChr17g0850591;locus_tag=Ha412HOChr17g0850591;	Ha412HOChr17g0850591	gene:Ha412HOChr17g0850591	NA	Ha412HOChr17g0850591	NA	NA	NA	NA	NA	NA
Ha412HOChr17	EuGene	mRNA	178185766	178188906	NA	-	NA	ID=mRNA:Ha412HOChr17g0850591;Parent=gene:Ha412HOChr17g0850591;Name=Ha412HOChr17g0850591;locus_tag=Ha412HOChr17g0850591;product=Putative%20nucleotidyltransferase%2C%20Ribonuclease%20H;Ontology_term=GO:0003676,GO:0003964,GO:0004190,GO:0008270,GO:0006278,GO:0006508,GO:0015074;ec_number=2.7.7.-,3.1.26.4;	Ha412HOChr17g0850591	mRNA:Ha412HOChr17g0850591	gene:Ha412HOChr17g0850591	Ha412HOChr17g0850591	Putative%20nucleotidyltransferase%2C%20Ribonuclease%20H	GO:0003676,GO:0003964,GO:0004190,GO:0008270,GO:0006278,GO:0006508,GO:0015074	NA	NA	2.7.7.-,3.1.26.4	NA
Ha412HOChr17	EuGene	exon	178185766	178188906	NA	-	NA	ID=exon:Ha412HOChr17g0850591.1;Parent=mRNA:Ha412HOChr17g0850591;Ontology_term=SO:0000147;	NA	exon:Ha412HOChr17g0850591.1	mRNA:Ha412HOChr17g0850591	NA	NA	SO:0000147	NA	NA	NA	NA
Ha412HOChr17	EuGene	CDS	178185766	178188906	NA	-	0	ID=CDS:Ha412HOChr17g0850591.1;Parent=mRNA:Ha412HOChr17g0850591;Ontology_term=SO:0005845;est_cons=0.0;est_incons=0.0;	NA	CDS:Ha412HOChr17g0850591.1	mRNA:Ha412HOChr17g0850591	NA	NA	SO:0005845	0.0	0.0	NA	NA
Ha412HOChr17	EuGene	gene	178189309	178190268	NA	-	NA	ID=gene:Ha412HOChr17g0850601;Name=Ha412HOChr17g0850601;locus_tag=Ha412HOChr17g0850601;	Ha412HOChr17g0850601	gene:Ha412HOChr17g0850601	NA	Ha412HOChr17g0850601	NA	NA	NA	NA	NA	NA
Ha412HOChr17	EuGene	mRNA	178189309	178190268	NA	-	NA	ID=mRNA:Ha412HOChr17g0850601;Parent=gene:Ha412HOChr17g0850601;Name=Ha412HOChr17g0850601;locus_tag=Ha412HOChr17g0850601;product=Putative%20transcription%20factor%20interactor%20and%20regulator%20CCHC%28Zn%29%20family;Ontology_term=GO:0000943,GO:0003676,GO:0003964,GO:0004190,GO:0008270,GO:0006278,GO:0006508,GO:0015074;	Ha412HOChr17g0850601	mRNA:Ha412HOChr17g0850601	gene:Ha412HOChr17g0850601	Ha412HOChr17g0850601	Putative%20transcription%20factor%20interactor%20and%20regulator%20CCHC%28Zn%29%20family	GO:0000943,GO:0003676,GO:0003964,GO:0004190,GO:0008270,GO:0006278,GO:0006508,GO:0015074	NA	NA	NA	NA
Ha412HOChr17	EuGene	exon	178189309	178190268	NA	-	NA	ID=exon:Ha412HOChr17g0850601.1;Parent=mRNA:Ha412HOChr17g0850601;Ontology_term=SO:0000147;	NA	exon:Ha412HOChr17g0850601.1	mRNA:Ha412HOChr17g0850601	NA	NA	SO:0000147	NA	NA	NA	NA
Ha412HOChr17	EuGene	CDS	178189309	178190268	NA	-	0	ID=CDS:Ha412HOChr17g0850601.1;Parent=mRNA:Ha412HOChr17g0850601;Ontology_term=SO:0005845;est_cons=0.0;est_incons=0.0;	NA	CDS:Ha412HOChr17g0850601.1	mRNA:Ha412HOChr17g0850601	NA	NA	SO:0005845	0.0	0.0	NA	NA
Ha412HOChr17	EuGene	gene	178281741	178284430	NA	+	NA	ID=gene:Ha412HOChr17g0850611;Name=Ha412HOChr17g0850611;locus_tag=Ha412HOChr17g0850611;	Ha412HOChr17g0850611	gene:Ha412HOChr17g0850611	NA	Ha412HOChr17g0850611	NA	NA	NA	NA	NA	NA
Ha412HOChr17	EuGene	ncRNA	178281741	178284430	NA	+	NA	ID=ncRNA:Ha412HOChr17g0850611;Parent=gene:Ha412HOChr17g0850611;Name=Ha412HOChr17g0850611;locus_tag=Ha412HOChr17g0850611;	Ha412HOChr17g0850611	ncRNA:Ha412HOChr17g0850611	gene:Ha412HOChr17g0850611	Ha412HOChr17g0850611	NA	NA	NA	NA	NA	NA
Ha412HOChr17	EuGene	exon	178281741	178281971	NA	+	NA	ID=ncRNA:Ha412HOChr17g0850611.ncrna0;Parent=ncRNA:Ha412HOChr17g0850611;Ontology_term=SO:0000655;est_cons=100.0;est_incons=0.0;	NA	ncRNA:Ha412HOChr17g0850611.ncrna0	ncRNA:Ha412HOChr17g0850611	NA	NA	SO:0000655	100.0	0.0	NA	NA
Ha412HOChr17	EuGene	exon	178283040	178283099	NA	+	NA	ID=ncRNA:Ha412HOChr17g0850611.ncrna2;Parent=ncRNA:Ha412HOChr17g0850611;Ontology_term=SO:0000655;est_cons=100.0;est_incons=0.0;	NA	ncRNA:Ha412HOChr17g0850611.ncrna2	ncRNA:Ha412HOChr17g0850611	NA	NA	SO:0000655	100.0	0.0	NA	NA
Ha412HOChr17	EuGene	exon	178283700	178283732	NA	+	NA	ID=ncRNA:Ha412HOChr17g0850611.ncrna4;Parent=ncRNA:Ha412HOChr17g0850611;Ontology_term=SO:0000655;est_cons=0.0;est_incons=100.0;	NA	ncRNA:Ha412HOChr17g0850611.ncrna4	ncRNA:Ha412HOChr17g0850611	NA	NA	SO:0000655	0.0	100.0	NA	NA
Ha412HOChr17	EuGene	exon	178283942	178284430	NA	+	NA	ID=ncRNA:Ha412HOChr17g0850611.ncrna6;Parent=ncRNA:Ha412HOChr17g0850611;Ontology_term=SO:0000655;est_cons=100.0;est_incons=0.0;	NA	ncRNA:Ha412HOChr17g0850611.ncrna6	ncRNA:Ha412HOChr17g0850611	NA	NA	SO:0000655	100.0	0.0	NA	NA
Ha412HOChr17	EuGene	gene	178358742	178358848	NA	-	NA	ID=gene:Ha412HOChr17g0850621;Name=Ha412HOChr17g0850621;locus_tag=Ha412HOChr17g0850621;rfam_acc=RF00097;rfam_id=snoR71;	Ha412HOChr17g0850621	gene:Ha412HOChr17g0850621	NA	Ha412HOChr17g0850621	NA	NA	NA	NA	NA	NA
Ha412HOChr17	EuGene	ncRNA	178358742	178358848	NA	-	NA	ID=ncRNA:Ha412HOChr17g0850621;Parent=gene:Ha412HOChr17g0850621;Name=Ha412HOChr17g0850621;locus_tag=Ha412HOChr17g0850621;rfam_acc=RF00097;rfam_id=snoR71;	Ha412HOChr17g0850621	ncRNA:Ha412HOChr17g0850621	gene:Ha412HOChr17g0850621	Ha412HOChr17g0850621	NA	NA	NA	NA	NA	NA
Ha412HOChr17	EuGene	gene	178532977	178534035	NA	+	NA	ID=gene:Ha412HOChr17g0850631;Name=Ha412HOChr17g0850631;locus_tag=Ha412HOChr17g0850631;	Ha412HOChr17g0850631	gene:Ha412HOChr17g0850631	NA	Ha412HOChr17g0850631	NA	NA	NA	NA	NA	NA
Ha412HOChr17	EuGene	mRNA	178532977	178534035	NA	+	NA	ID=mRNA:Ha412HOChr17g0850631;Parent=gene:Ha412HOChr17g0850631;Name=Ha412HOChr17g0850631;locus_tag=Ha412HOChr17g0850631;product=Putative%20F-box%20domain-containing%20protein;	Ha412HOChr17g0850631	mRNA:Ha412HOChr17g0850631	gene:Ha412HOChr17g0850631	Ha412HOChr17g0850631	Putative%20F-box%20domain-containing%20protein	NA	NA	NA	NA	NA
Ha412HOChr17	EuGene	exon	178532977	178534035	NA	+	NA	ID=exon:Ha412HOChr17g0850631.1;Parent=mRNA:Ha412HOChr17g0850631;Ontology_term=SO:0000147;	NA	exon:Ha412HOChr17g0850631.1	mRNA:Ha412HOChr17g0850631	NA	NA	SO:0000147	NA	NA	NA	NA
Ha412HOChr17	EuGene	CDS	178532977	178534035	NA	+	0	ID=CDS:Ha412HOChr17g0850631.1;Parent=mRNA:Ha412HOChr17g0850631;Ontology_term=SO:0005845;est_cons=0.0;est_incons=0.0;	NA	CDS:Ha412HOChr17g0850631.1	mRNA:Ha412HOChr17g0850631	NA	NA	SO:0005845	0.0	0.0	NA	NA
Ha412HOChr17	EuGene	gene	178585034	178585140	NA	-	NA	ID=gene:Ha412HOChr17g0850641;Name=Ha412HOChr17g0850641;locus_tag=Ha412HOChr17g0850641;rfam_acc=RF00097;rfam_id=snoR71;	Ha412HOChr17g0850641	gene:Ha412HOChr17g0850641	NA	Ha412HOChr17g0850641	NA	NA	NA	NA	NA	NA
Ha412HOChr17	EuGene	ncRNA	178585034	178585140	NA	-	NA	ID=ncRNA:Ha412HOChr17g0850641;Parent=gene:Ha412HOChr17g0850641;Name=Ha412HOChr17g0850641;locus_tag=Ha412HOChr17g0850641;rfam_acc=RF00097;rfam_id=snoR71;	Ha412HOChr17g0850641	ncRNA:Ha412HOChr17g0850641	gene:Ha412HOChr17g0850641	Ha412HOChr17g0850641	NA	NA	NA	NA	NA	NA
Ha412HOChr17	EuGene	gene	178765383	178767225	NA	+	NA	ID=gene:Ha412HOChr17g0850651;Name=Ha412HOChr17g0850651;locus_tag=Ha412HOChr17g0850651;	Ha412HOChr17g0850651	gene:Ha412HOChr17g0850651	NA	Ha412HOChr17g0850651	NA	NA	NA	NA	NA	NA
Ha412HOChr17	EuGene	mRNA	178765383	178767225	NA	+	NA	ID=mRNA:Ha412HOChr17g0850651;Parent=gene:Ha412HOChr17g0850651;Name=Ha412HOChr17g0850651;locus_tag=Ha412HOChr17g0850651;product=Putative%20transcription%20factor%20GRF%20family;Ontology_term=GO:0016021;	Ha412HOChr17g0850651	mRNA:Ha412HOChr17g0850651	gene:Ha412HOChr17g0850651	Ha412HOChr17g0850651	Putative%20transcription%20factor%20GRF%20family	GO:0016021	NA	NA	NA	NA
Ha412HOChr17	EuGene	exon	178765383	178765454	NA	+	NA	ID=exon:Ha412HOChr17g0850651.1;Parent=mRNA:Ha412HOChr17g0850651;Ontology_term=SO:0000200;	NA	exon:Ha412HOChr17g0850651.1	mRNA:Ha412HOChr17g0850651	NA	NA	SO:0000200	NA	NA	NA	NA
Ha412HOChr17	EuGene	exon	178766682	178766776	NA	+	NA	ID=exon:Ha412HOChr17g0850651.2;Parent=mRNA:Ha412HOChr17g0850651;Ontology_term=SO:0000004;	NA	exon:Ha412HOChr17g0850651.2	mRNA:Ha412HOChr17g0850651	NA	NA	SO:0000004	NA	NA	NA	NA
Ha412HOChr17	EuGene	exon	178766850	178767225	NA	+	NA	ID=exon:Ha412HOChr17g0850651.3;Parent=mRNA:Ha412HOChr17g0850651;Ontology_term=SO:0000202;	NA	exon:Ha412HOChr17g0850651.3	mRNA:Ha412HOChr17g0850651	NA	NA	SO:0000202	NA	NA	NA	NA
Ha412HOChr17	EuGene	five_prime_UTR	178765383	178765390	NA	+	NA	ID=five_prime_UTR:Ha412HOChr17g0850651.0;Parent=mRNA:Ha412HOChr17g0850651;Ontology_term=SO:0000204;est_cons=100.0;est_incons=0.0;	NA	five_prime_UTR:Ha412HOChr17g0850651.0	mRNA:Ha412HOChr17g0850651	NA	NA	SO:0000204	100.0	0.0	NA	NA
Ha412HOChr17	EuGene	CDS	178765391	178765454	NA	+	0	ID=CDS:Ha412HOChr17g0850651.1;Parent=mRNA:Ha412HOChr17g0850651;Ontology_term=SO:0000196;est_cons=100.0;est_incons=0.0;	NA	CDS:Ha412HOChr17g0850651.1	mRNA:Ha412HOChr17g0850651	NA	NA	SO:0000196	100.0	0.0	NA	NA
Ha412HOChr17	EuGene	CDS	178766682	178766776	NA	+	2	ID=CDS:Ha412HOChr17g0850651.2;Parent=mRNA:Ha412HOChr17g0850651;Ontology_term=SO:0000004;est_cons=100.0;est_incons=0.0;	NA	CDS:Ha412HOChr17g0850651.2	mRNA:Ha412HOChr17g0850651	NA	NA	SO:0000004	100.0	0.0	NA	NA
Ha412HOChr17	EuGene	CDS	178766850	178766996	NA	+	0	ID=CDS:Ha412HOChr17g0850651.3;Parent=mRNA:Ha412HOChr17g0850651;Ontology_term=SO:0000197;est_cons=100.0;est_incons=0.0;	NA	CDS:Ha412HOChr17g0850651.3	mRNA:Ha412HOChr17g0850651	NA	NA	SO:0000197	100.0	0.0	NA	NA
Ha412HOChr17	EuGene	three_prime_UTR	178766997	178767225	NA	+	NA	ID=three_prime_UTR:Ha412HOChr17g0850651.6;Parent=mRNA:Ha412HOChr17g0850651;Ontology_term=SO:0000205;est_cons=100.0;est_incons=0.0;	NA	three_prime_UTR:Ha412HOChr17g0850651.6	mRNA:Ha412HOChr17g0850651	NA	NA	SO:0000205	100.0	0.0	NA	NA
Ha412HOChr17	EuGene	gene	178872441	178875856	NA	+	NA	ID=gene:Ha412HOChr17g0850661;Name=Ha412HOChr17g0850661;locus_tag=Ha412HOChr17g0850661;	Ha412HOChr17g0850661	gene:Ha412HOChr17g0850661	NA	Ha412HOChr17g0850661	NA	NA	NA	NA	NA	NA
Ha412HOChr17	EuGene	mRNA	178872441	178875856	NA	+	NA	ID=mRNA:Ha412HOChr17g0850661;Parent=gene:Ha412HOChr17g0850661;Name=Ha412HOChr17g0850661;locus_tag=Ha412HOChr17g0850661;product=Putative%20trans-resveratrol%20di-O-methyltransferase;Ontology_term=GO:0008171,GO:0046983,GO:0032259;ec_number=2.1.1.240;	Ha412HOChr17g0850661	mRNA:Ha412HOChr17g0850661	gene:Ha412HOChr17g0850661	Ha412HOChr17g0850661	Putative%20trans-resveratrol%20di-O-methyltransferase	GO:0008171,GO:0046983,GO:0032259	NA	NA	2.1.1.240	NA
Ha412HOChr17	EuGene	exon	178872441	178873242	NA	+	NA	ID=exon:Ha412HOChr17g0850661.1;Parent=mRNA:Ha412HOChr17g0850661;Ontology_term=SO:0000200;	NA	exon:Ha412HOChr17g0850661.1	mRNA:Ha412HOChr17g0850661	NA	NA	SO:0000200	NA	NA	NA	NA
Ha412HOChr17	EuGene	exon	178875493	178875856	NA	+	NA	ID=exon:Ha412HOChr17g0850661.2;Parent=mRNA:Ha412HOChr17g0850661;Ontology_term=SO:0000202;	NA	exon:Ha412HOChr17g0850661.2	mRNA:Ha412HOChr17g0850661	NA	NA	SO:0000202	NA	NA	NA	NA
Ha412HOChr17	EuGene	five_prime_UTR	178872441	178872456	NA	+	NA	ID=five_prime_UTR:Ha412HOChr17g0850661.0;Parent=mRNA:Ha412HOChr17g0850661;Ontology_term=SO:0000204;est_cons=100.0;est_incons=0.0;	NA	five_prime_UTR:Ha412HOChr17g0850661.0	mRNA:Ha412HOChr17g0850661	NA	NA	SO:0000204	100.0	0.0	NA	NA
Ha412HOChr17	EuGene	CDS	178872457	178873242	NA	+	0	ID=CDS:Ha412HOChr17g0850661.1;Parent=mRNA:Ha412HOChr17g0850661;Ontology_term=SO:0000196;est_cons=100.0;est_incons=0.0;	NA	CDS:Ha412HOChr17g0850661.1	mRNA:Ha412HOChr17g0850661	NA	NA	SO:0000196	100.0	0.0	NA	NA
Ha412HOChr17	EuGene	CDS	178875493	178875795	NA	+	0	ID=CDS:Ha412HOChr17g0850661.2;Parent=mRNA:Ha412HOChr17g0850661;Ontology_term=SO:0000197;est_cons=100.0;est_incons=0.0;	NA	CDS:Ha412HOChr17g0850661.2	mRNA:Ha412HOChr17g0850661	NA	NA	SO:0000197	100.0	0.0	NA	NA
Ha412HOChr17	EuGene	three_prime_UTR	178875796	178875856	NA	+	NA	ID=three_prime_UTR:Ha412HOChr17g0850661.4;Parent=mRNA:Ha412HOChr17g0850661;Ontology_term=SO:0000205;est_cons=100.0;est_incons=0.0;	NA	three_prime_UTR:Ha412HOChr17g0850661.4	mRNA:Ha412HOChr17g0850661	NA	NA	SO:0000205	100.0	0.0	NA	NA
Ha412HOChr17	EuGene	gene	178984318	178986372	NA	+	NA	ID=gene:Ha412HOChr17g0850671;Name=Ha412HOChr17g0850671;locus_tag=Ha412HOChr17g0850671;	Ha412HOChr17g0850671	gene:Ha412HOChr17g0850671	NA	Ha412HOChr17g0850671	NA	NA	NA	NA	NA	NA
Ha412HOChr17	EuGene	mRNA	178984318	178986372	NA	+	NA	ID=mRNA:Ha412HOChr17g0850671;Parent=gene:Ha412HOChr17g0850671;Name=Ha412HOChr17g0850671;locus_tag=Ha412HOChr17g0850671;product=Putative%20trans-resveratrol%20di-O-methyltransferase;Ontology_term=GO:0008171,GO:0046983,GO:0032259;ec_number=2.1.1.240;	Ha412HOChr17g0850671	mRNA:Ha412HOChr17g0850671	gene:Ha412HOChr17g0850671	Ha412HOChr17g0850671	Putative%20trans-resveratrol%20di-O-methyltransferase	GO:0008171,GO:0046983,GO:0032259	NA	NA	2.1.1.240	NA
Ha412HOChr17	EuGene	exon	178984318	178985204	NA	+	NA	ID=exon:Ha412HOChr17g0850671.1;Parent=mRNA:Ha412HOChr17g0850671;Ontology_term=SO:0000200;	NA	exon:Ha412HOChr17g0850671.1	mRNA:Ha412HOChr17g0850671	NA	NA	SO:0000200	NA	NA	NA	NA
Ha412HOChr17	EuGene	exon	178985885	178986372	NA	+	NA	ID=exon:Ha412HOChr17g0850671.2;Parent=mRNA:Ha412HOChr17g0850671;Ontology_term=SO:0000202;	NA	exon:Ha412HOChr17g0850671.2	mRNA:Ha412HOChr17g0850671	NA	NA	SO:0000202	NA	NA	NA	NA
Ha412HOChr17	EuGene	five_prime_UTR	178984318	178984418	NA	+	NA	ID=five_prime_UTR:Ha412HOChr17g0850671.0;Parent=mRNA:Ha412HOChr17g0850671;Ontology_term=SO:0000204;est_cons=100.0;est_incons=0.0;	NA	five_prime_UTR:Ha412HOChr17g0850671.0	mRNA:Ha412HOChr17g0850671	NA	NA	SO:0000204	100.0	0.0	NA	NA
Ha412HOChr17	EuGene	CDS	178984419	178985204	NA	+	0	ID=CDS:Ha412HOChr17g0850671.1;Parent=mRNA:Ha412HOChr17g0850671;Ontology_term=SO:0000196;est_cons=100.0;est_incons=0.0;	NA	CDS:Ha412HOChr17g0850671.1	mRNA:Ha412HOChr17g0850671	NA	NA	SO:0000196	100.0	0.0	NA	NA
Ha412HOChr17	EuGene	CDS	178985885	178986184	NA	+	0	ID=CDS:Ha412HOChr17g0850671.2;Parent=mRNA:Ha412HOChr17g0850671;Ontology_term=SO:0000197;est_cons=100.0;est_incons=0.0;	NA	CDS:Ha412HOChr17g0850671.2	mRNA:Ha412HOChr17g0850671	NA	NA	SO:0000197	100.0	0.0	NA	NA
Ha412HOChr17	EuGene	three_prime_UTR	178986185	178986372	NA	+	NA	ID=three_prime_UTR:Ha412HOChr17g0850671.4;Parent=mRNA:Ha412HOChr17g0850671;Ontology_term=SO:0000205;est_cons=100.0;est_incons=0.0;	NA	three_prime_UTR:Ha412HOChr17g0850671.4	mRNA:Ha412HOChr17g0850671	NA	NA	SO:0000205	100.0	0.0	NA	NA
Ha412HOChr17	EuGene	gene	178989588	179007499	NA	-	NA	ID=gene:Ha412HOChr17g0850681;Name=Ha412HOChr17g0850681;locus_tag=Ha412HOChr17g0850681;	Ha412HOChr17g0850681	gene:Ha412HOChr17g0850681	NA	Ha412HOChr17g0850681	NA	NA	NA	NA	NA	NA
Ha412HOChr17	EuGene	mRNA	178989588	179007499	NA	-	NA	ID=mRNA:Ha412HOChr17g0850681;Parent=gene:Ha412HOChr17g0850681;Name=Ha412HOChr17g0850681;locus_tag=Ha412HOChr17g0850681;product=hypothetical%20protein;	Ha412HOChr17g0850681	mRNA:Ha412HOChr17g0850681	gene:Ha412HOChr17g0850681	Ha412HOChr17g0850681	hypothetical%20protein	NA	NA	NA	NA	NA
Ha412HOChr17	EuGene	exon	178989588	178989859	NA	-	NA	ID=exon:Ha412HOChr17g0850681.utr0;Parent=mRNA:Ha412HOChr17g0850681;Ontology_term=SO:0000205;	NA	exon:Ha412HOChr17g0850681.utr0	mRNA:Ha412HOChr17g0850681	NA	NA	SO:0000205	NA	NA	NA	NA
Ha412HOChr17	EuGene	exon	178990173	178990267	NA	-	NA	ID=exon:Ha412HOChr17g0850681.2;Parent=mRNA:Ha412HOChr17g0850681;Ontology_term=SO:0000202;	NA	exon:Ha412HOChr17g0850681.2	mRNA:Ha412HOChr17g0850681	NA	NA	SO:0000202	NA	NA	NA	NA
Ha412HOChr17	EuGene	exon	179007311	179007499	NA	-	NA	ID=exon:Ha412HOChr17g0850681.1;Parent=mRNA:Ha412HOChr17g0850681;Ontology_term=SO:0000200;	NA	exon:Ha412HOChr17g0850681.1	mRNA:Ha412HOChr17g0850681	NA	NA	SO:0000200	NA	NA	NA	NA
Ha412HOChr17	EuGene	three_prime_UTR	178989588	178989859	NA	-	NA	ID=three_prime_UTR:Ha412HOChr17g0850681.0;Parent=mRNA:Ha412HOChr17g0850681;Ontology_term=SO:0000205;est_cons=100.0;est_incons=0.0;	NA	three_prime_UTR:Ha412HOChr17g0850681.0	mRNA:Ha412HOChr17g0850681	NA	NA	SO:0000205	100.0	0.0	NA	NA
Ha412HOChr17	EuGene	three_prime_UTR	178990173	178990218	NA	-	NA	ID=three_prime_UTR:Ha412HOChr17g0850681.2;Parent=mRNA:Ha412HOChr17g0850681;Ontology_term=SO:0000205;est_cons=100.0;est_incons=0.0;	NA	three_prime_UTR:Ha412HOChr17g0850681.2	mRNA:Ha412HOChr17g0850681	NA	NA	SO:0000205	100.0	0.0	NA	NA
Ha412HOChr17	EuGene	CDS	178990219	178990267	NA	-	1	ID=CDS:Ha412HOChr17g0850681.2;Parent=mRNA:Ha412HOChr17g0850681;Ontology_term=SO:0000197;est_cons=100.0;est_incons=0.0;	NA	CDS:Ha412HOChr17g0850681.2	mRNA:Ha412HOChr17g0850681	NA	NA	SO:0000197	100.0	0.0	NA	NA
Ha412HOChr17	EuGene	CDS	179007311	179007420	NA	-	0	ID=CDS:Ha412HOChr17g0850681.1;Parent=mRNA:Ha412HOChr17g0850681;Ontology_term=SO:0000196;est_cons=100.0;est_incons=0.0;	NA	CDS:Ha412HOChr17g0850681.1	mRNA:Ha412HOChr17g0850681	NA	NA	SO:0000196	100.0	0.0	NA	NA
Ha412HOChr17	EuGene	five_prime_UTR	179007421	179007499	NA	-	NA	ID=five_prime_UTR:Ha412HOChr17g0850681.6;Parent=mRNA:Ha412HOChr17g0850681;Ontology_term=SO:0000204;est_cons=100.0;est_incons=0.0;	NA	five_prime_UTR:Ha412HOChr17g0850681.6	mRNA:Ha412HOChr17g0850681	NA	NA	SO:0000204	100.0	0.0	NA	NA
Ha412HOChr17	EuGene	gene	178992631	178996368	NA	+	NA	ID=gene:Ha412HOChr17g0850691;Name=Ha412HOChr17g0850691;locus_tag=Ha412HOChr17g0850691;	Ha412HOChr17g0850691	gene:Ha412HOChr17g0850691	NA	Ha412HOChr17g0850691	NA	NA	NA	NA	NA	NA
Ha412HOChr17	EuGene	mRNA	178992631	178996368	NA	+	NA	ID=mRNA:Ha412HOChr17g0850691;Parent=gene:Ha412HOChr17g0850691;Name=Ha412HOChr17g0850691;locus_tag=Ha412HOChr17g0850691;product=Putative%20transcription%20factor%20interactor%20and%20regulator%20CCHC%28Zn%29%20family;Ontology_term=GO:0000943,GO:0003676,GO:0008270,GO:0015074;	Ha412HOChr17g0850691	mRNA:Ha412HOChr17g0850691	gene:Ha412HOChr17g0850691	Ha412HOChr17g0850691	Putative%20transcription%20factor%20interactor%20and%20regulator%20CCHC%28Zn%29%20family	GO:0000943,GO:0003676,GO:0008270,GO:0015074	NA	NA	NA	NA
Ha412HOChr17	EuGene	exon	178992631	178996368	NA	+	NA	ID=exon:Ha412HOChr17g0850691.1;Parent=mRNA:Ha412HOChr17g0850691;Ontology_term=SO:0000147;	NA	exon:Ha412HOChr17g0850691.1	mRNA:Ha412HOChr17g0850691	NA	NA	SO:0000147	NA	NA	NA	NA
Ha412HOChr17	EuGene	CDS	178992631	178996368	NA	+	0	ID=CDS:Ha412HOChr17g0850691.1;Parent=mRNA:Ha412HOChr17g0850691;Ontology_term=SO:0005845;est_cons=0.0;est_incons=0.0;	NA	CDS:Ha412HOChr17g0850691.1	mRNA:Ha412HOChr17g0850691	NA	NA	SO:0005845	0.0	0.0	NA	NA
Ha412HOChr17	EuGene	gene	179024300	179026322	NA	+	NA	ID=gene:Ha412HOChr17g0850701;Name=Ha412HOChr17g0850701;locus_tag=Ha412HOChr17g0850701;	Ha412HOChr17g0850701	gene:Ha412HOChr17g0850701	NA	Ha412HOChr17g0850701	NA	NA	NA	NA	NA	NA
Ha412HOChr17	EuGene	mRNA	179024300	179026322	NA	+	NA	ID=mRNA:Ha412HOChr17g0850701;Parent=gene:Ha412HOChr17g0850701;Name=Ha412HOChr17g0850701;locus_tag=Ha412HOChr17g0850701;product=Putative%20trans-resveratrol%20di-O-methyltransferase;Ontology_term=GO:0008171,GO:0046983,GO:0032259;ec_number=2.1.1.240;	Ha412HOChr17g0850701	mRNA:Ha412HOChr17g0850701	gene:Ha412HOChr17g0850701	Ha412HOChr17g0850701	Putative%20trans-resveratrol%20di-O-methyltransferase	GO:0008171,GO:0046983,GO:0032259	NA	NA	2.1.1.240	NA
Ha412HOChr17	EuGene	exon	179024300	179025089	NA	+	NA	ID=exon:Ha412HOChr17g0850701.1;Parent=mRNA:Ha412HOChr17g0850701;Ontology_term=SO:0000200;	NA	exon:Ha412HOChr17g0850701.1	mRNA:Ha412HOChr17g0850701	NA	NA	SO:0000200	NA	NA	NA	NA
Ha412HOChr17	EuGene	exon	179025776	179026322	NA	+	NA	ID=exon:Ha412HOChr17g0850701.2;Parent=mRNA:Ha412HOChr17g0850701;Ontology_term=SO:0000202;	NA	exon:Ha412HOChr17g0850701.2	mRNA:Ha412HOChr17g0850701	NA	NA	SO:0000202	NA	NA	NA	NA
Ha412HOChr17	EuGene	five_prime_UTR	179024300	179024303	NA	+	NA	ID=five_prime_UTR:Ha412HOChr17g0850701.0;Parent=mRNA:Ha412HOChr17g0850701;Ontology_term=SO:0000204;est_cons=100.0;est_incons=0.0;	NA	five_prime_UTR:Ha412HOChr17g0850701.0	mRNA:Ha412HOChr17g0850701	NA	NA	SO:0000204	100.0	0.0	NA	NA
Ha412HOChr17	EuGene	CDS	179024304	179025089	NA	+	0	ID=CDS:Ha412HOChr17g0850701.1;Parent=mRNA:Ha412HOChr17g0850701;Ontology_term=SO:0000196;est_cons=100.0;est_incons=0.0;	NA	CDS:Ha412HOChr17g0850701.1	mRNA:Ha412HOChr17g0850701	NA	NA	SO:0000196	100.0	0.0	NA	NA
Ha412HOChr17	EuGene	CDS	179025776	179026078	NA	+	0	ID=CDS:Ha412HOChr17g0850701.2;Parent=mRNA:Ha412HOChr17g0850701;Ontology_term=SO:0000197;est_cons=100.0;est_incons=0.0;	NA	CDS:Ha412HOChr17g0850701.2	mRNA:Ha412HOChr17g0850701	NA	NA	SO:0000197	100.0	0.0	NA	NA
Ha412HOChr17	EuGene	three_prime_UTR	179026079	179026322	NA	+	NA	ID=three_prime_UTR:Ha412HOChr17g0850701.4;Parent=mRNA:Ha412HOChr17g0850701;Ontology_term=SO:0000205;est_cons=100.0;est_incons=0.0;	NA	three_prime_UTR:Ha412HOChr17g0850701.4	mRNA:Ha412HOChr17g0850701	NA	NA	SO:0000205	100.0	0.0	NA	NA
Ha412HOChr17	EuGene	gene	179089960	179090748	NA	+	NA	ID=gene:Ha412HOChr17g0850711;Name=Ha412HOChr17g0850711;locus_tag=Ha412HOChr17g0850711;	Ha412HOChr17g0850711	gene:Ha412HOChr17g0850711	NA	Ha412HOChr17g0850711	NA	NA	NA	NA	NA	NA
Ha412HOChr17	EuGene	mRNA	179089960	179090748	NA	+	NA	ID=mRNA:Ha412HOChr17g0850711;Parent=gene:Ha412HOChr17g0850711;Name=Ha412HOChr17g0850711;locus_tag=Ha412HOChr17g0850711;product=hypothetical%20protein;Ontology_term=GO:0016021;	Ha412HOChr17g0850711	mRNA:Ha412HOChr17g0850711	gene:Ha412HOChr17g0850711	Ha412HOChr17g0850711	hypothetical%20protein	GO:0016021	NA	NA	NA	NA
Ha412HOChr17	EuGene	exon	179089960	179090194	NA	+	NA	ID=exon:Ha412HOChr17g0850711.1;Parent=mRNA:Ha412HOChr17g0850711;Ontology_term=SO:0000200;	NA	exon:Ha412HOChr17g0850711.1	mRNA:Ha412HOChr17g0850711	NA	NA	SO:0000200	NA	NA	NA	NA
Ha412HOChr17	EuGene	exon	179090270	179090644	NA	+	NA	ID=exon:Ha412HOChr17g0850711.2;Parent=mRNA:Ha412HOChr17g0850711;Ontology_term=SO:0000004;	NA	exon:Ha412HOChr17g0850711.2	mRNA:Ha412HOChr17g0850711	NA	NA	SO:0000004	NA	NA	NA	NA
Ha412HOChr17	EuGene	exon	179090723	179090748	NA	+	NA	ID=exon:Ha412HOChr17g0850711.3;Parent=mRNA:Ha412HOChr17g0850711;Ontology_term=SO:0000202;	NA	exon:Ha412HOChr17g0850711.3	mRNA:Ha412HOChr17g0850711	NA	NA	SO:0000202	NA	NA	NA	NA
Ha412HOChr17	EuGene	CDS	179089960	179090194	NA	+	0	ID=CDS:Ha412HOChr17g0850711.1;Parent=mRNA:Ha412HOChr17g0850711;Ontology_term=SO:0000196;est_cons=0.0;est_incons=0.0;	NA	CDS:Ha412HOChr17g0850711.1	mRNA:Ha412HOChr17g0850711	NA	NA	SO:0000196	0.0	0.0	NA	NA
Ha412HOChr17	EuGene	CDS	179090270	179090644	NA	+	2	ID=CDS:Ha412HOChr17g0850711.2;Parent=mRNA:Ha412HOChr17g0850711;Ontology_term=SO:0000004;est_cons=0.0;est_incons=0.0;	NA	CDS:Ha412HOChr17g0850711.2	mRNA:Ha412HOChr17g0850711	NA	NA	SO:0000004	0.0	0.0	NA	NA
Ha412HOChr17	EuGene	CDS	179090723	179090748	NA	+	2	ID=CDS:Ha412HOChr17g0850711.3;Parent=mRNA:Ha412HOChr17g0850711;Ontology_term=SO:0000197;est_cons=0.0;est_incons=0.0;	NA	CDS:Ha412HOChr17g0850711.3	mRNA:Ha412HOChr17g0850711	NA	NA	SO:0000197	0.0	0.0	NA	NA
Ha412HOChr17	EuGene	gene	179109298	179109403	NA	+	NA	ID=gene:Ha412HOChr17g0850721;Name=Ha412HOChr17g0850721;locus_tag=Ha412HOChr17g0850721;rfam_acc=RF00097;rfam_id=snoR71;	Ha412HOChr17g0850721	gene:Ha412HOChr17g0850721	NA	Ha412HOChr17g0850721	NA	NA	NA	NA	NA	NA
Ha412HOChr17	EuGene	ncRNA	179109298	179109403	NA	+	NA	ID=ncRNA:Ha412HOChr17g0850721;Parent=gene:Ha412HOChr17g0850721;Name=Ha412HOChr17g0850721;locus_tag=Ha412HOChr17g0850721;rfam_acc=RF00097;rfam_id=snoR71;	Ha412HOChr17g0850721	ncRNA:Ha412HOChr17g0850721	gene:Ha412HOChr17g0850721	Ha412HOChr17g0850721	NA	NA	NA	NA	NA	NA
Ha412HOChr17	EuGene	gene	179115394	179117162	NA	+	NA	ID=gene:Ha412HOChr17g0850731;Name=Ha412HOChr17g0850731;locus_tag=Ha412HOChr17g0850731;	Ha412HOChr17g0850731	gene:Ha412HOChr17g0850731	NA	Ha412HOChr17g0850731	NA	NA	NA	NA	NA	NA
Ha412HOChr17	EuGene	mRNA	179115394	179117162	NA	+	NA	ID=mRNA:Ha412HOChr17g0850731;Parent=gene:Ha412HOChr17g0850731;Name=Ha412HOChr17g0850731;locus_tag=Ha412HOChr17g0850731;product=Putative%20trans-resveratrol%20di-O-methyltransferase;Ontology_term=GO:0008171,GO:0046983,GO:0032259;ec_number=2.1.1.240;	Ha412HOChr17g0850731	mRNA:Ha412HOChr17g0850731	gene:Ha412HOChr17g0850731	Ha412HOChr17g0850731	Putative%20trans-resveratrol%20di-O-methyltransferase	GO:0008171,GO:0046983,GO:0032259	NA	NA	2.1.1.240	NA
Ha412HOChr17	EuGene	exon	179115394	179116195	NA	+	NA	ID=exon:Ha412HOChr17g0850731.1;Parent=mRNA:Ha412HOChr17g0850731;Ontology_term=SO:0000200;	NA	exon:Ha412HOChr17g0850731.1	mRNA:Ha412HOChr17g0850731	NA	NA	SO:0000200	NA	NA	NA	NA
Ha412HOChr17	EuGene	exon	179116881	179117162	NA	+	NA	ID=exon:Ha412HOChr17g0850731.2;Parent=mRNA:Ha412HOChr17g0850731;Ontology_term=SO:0000202;	NA	exon:Ha412HOChr17g0850731.2	mRNA:Ha412HOChr17g0850731	NA	NA	SO:0000202	NA	NA	NA	NA
Ha412HOChr17	EuGene	five_prime_UTR	179115394	179115409	NA	+	NA	ID=five_prime_UTR:Ha412HOChr17g0850731.0;Parent=mRNA:Ha412HOChr17g0850731;Ontology_term=SO:0000204;est_cons=100.0;est_incons=0.0;	NA	five_prime_UTR:Ha412HOChr17g0850731.0	mRNA:Ha412HOChr17g0850731	NA	NA	SO:0000204	100.0	0.0	NA	NA
Ha412HOChr17	EuGene	CDS	179115410	179116195	NA	+	0	ID=CDS:Ha412HOChr17g0850731.1;Parent=mRNA:Ha412HOChr17g0850731;Ontology_term=SO:0000196;est_cons=100.0;est_incons=0.0;	NA	CDS:Ha412HOChr17g0850731.1	mRNA:Ha412HOChr17g0850731	NA	NA	SO:0000196	100.0	0.0	NA	NA
Ha412HOChr17	EuGene	CDS	179116881	179117162	NA	+	0	ID=CDS:Ha412HOChr17g0850731.2;Parent=mRNA:Ha412HOChr17g0850731;Ontology_term=SO:0000197;est_cons=86.5;est_incons=0.0;	NA	CDS:Ha412HOChr17g0850731.2	mRNA:Ha412HOChr17g0850731	NA	NA	SO:0000197	86.5	0.0	NA	NA
Ha412HOChr17	EuGene	gene	179185360	179186604	NA	+	NA	ID=gene:Ha412HOChr17g0850741;Name=Ha412HOChr17g0850741;locus_tag=Ha412HOChr17g0850741;	Ha412HOChr17g0850741	gene:Ha412HOChr17g0850741	NA	Ha412HOChr17g0850741	NA	NA	NA	NA	NA	NA
Ha412HOChr17	EuGene	mRNA	179185360	179186604	NA	+	NA	ID=mRNA:Ha412HOChr17g0850741;Parent=gene:Ha412HOChr17g0850741;Name=Ha412HOChr17g0850741;locus_tag=Ha412HOChr17g0850741;product=hypothetical%20protein;	Ha412HOChr17g0850741	mRNA:Ha412HOChr17g0850741	gene:Ha412HOChr17g0850741	Ha412HOChr17g0850741	hypothetical%20protein	NA	NA	NA	NA	NA
Ha412HOChr17	EuGene	exon	179185360	179185606	NA	+	NA	ID=exon:Ha412HOChr17g0850741.1;Parent=mRNA:Ha412HOChr17g0850741;Ontology_term=SO:0000200;	NA	exon:Ha412HOChr17g0850741.1	mRNA:Ha412HOChr17g0850741	NA	NA	SO:0000200	NA	NA	NA	NA
Ha412HOChr17	EuGene	exon	179185670	179186044	NA	+	NA	ID=exon:Ha412HOChr17g0850741.2;Parent=mRNA:Ha412HOChr17g0850741;Ontology_term=SO:0000004;	NA	exon:Ha412HOChr17g0850741.2	mRNA:Ha412HOChr17g0850741	NA	NA	SO:0000004	NA	NA	NA	NA
Ha412HOChr17	EuGene	exon	179186123	179186604	NA	+	NA	ID=exon:Ha412HOChr17g0850741.3;Parent=mRNA:Ha412HOChr17g0850741;Ontology_term=SO:0000202;	NA	exon:Ha412HOChr17g0850741.3	mRNA:Ha412HOChr17g0850741	NA	NA	SO:0000202	NA	NA	NA	NA
Ha412HOChr17	EuGene	CDS	179185360	179185606	NA	+	0	ID=CDS:Ha412HOChr17g0850741.1;Parent=mRNA:Ha412HOChr17g0850741;Ontology_term=SO:0000196;est_cons=0.0;est_incons=0.0;	NA	CDS:Ha412HOChr17g0850741.1	mRNA:Ha412HOChr17g0850741	NA	NA	SO:0000196	0.0	0.0	NA	NA
Ha412HOChr17	EuGene	CDS	179185670	179186044	NA	+	2	ID=CDS:Ha412HOChr17g0850741.2;Parent=mRNA:Ha412HOChr17g0850741;Ontology_term=SO:0000004;est_cons=0.0;est_incons=0.0;	NA	CDS:Ha412HOChr17g0850741.2	mRNA:Ha412HOChr17g0850741	NA	NA	SO:0000004	0.0	0.0	NA	NA
Ha412HOChr17	EuGene	CDS	179186123	179186604	NA	+	2	ID=CDS:Ha412HOChr17g0850741.3;Parent=mRNA:Ha412HOChr17g0850741;Ontology_term=SO:0000197;est_cons=0.0;est_incons=0.0;	NA	CDS:Ha412HOChr17g0850741.3	mRNA:Ha412HOChr17g0850741	NA	NA	SO:0000197	0.0	0.0	NA	NA
Ha412HOChr17	EuGene	gene	179200554	179200660	NA	+	NA	ID=gene:Ha412HOChr17g0850751;Name=Ha412HOChr17g0850751;locus_tag=Ha412HOChr17g0850751;rfam_acc=RF00097;rfam_id=snoR71;	Ha412HOChr17g0850751	gene:Ha412HOChr17g0850751	NA	Ha412HOChr17g0850751	NA	NA	NA	NA	NA	NA
Ha412HOChr17	EuGene	ncRNA	179200554	179200660	NA	+	NA	ID=ncRNA:Ha412HOChr17g0850751;Parent=gene:Ha412HOChr17g0850751;Name=Ha412HOChr17g0850751;locus_tag=Ha412HOChr17g0850751;rfam_acc=RF00097;rfam_id=snoR71;	Ha412HOChr17g0850751	ncRNA:Ha412HOChr17g0850751	gene:Ha412HOChr17g0850751	Ha412HOChr17g0850751	NA	NA	NA	NA	NA	NA
Ha412HOChr17	EuGene	gene	179209606	179216445	NA	+	NA	ID=gene:Ha412HOChr17g0850761;Name=Ha412HOChr17g0850761;locus_tag=Ha412HOChr17g0850761;	Ha412HOChr17g0850761	gene:Ha412HOChr17g0850761	NA	Ha412HOChr17g0850761	NA	NA	NA	NA	NA	NA
Ha412HOChr17	EuGene	mRNA	179209606	179216445	NA	+	NA	ID=mRNA:Ha412HOChr17g0850761;Parent=gene:Ha412HOChr17g0850761;Name=Ha412HOChr17g0850761;locus_tag=Ha412HOChr17g0850761;product=Putative%20trans-resveratrol%20di-O-methyltransferase;Ontology_term=GO:0005829,GO:0008171,GO:0008757,GO:0046983,GO:0102303,GO:0019438,GO:0032259;ec_number=2.1.1.240;	Ha412HOChr17g0850761	mRNA:Ha412HOChr17g0850761	gene:Ha412HOChr17g0850761	Ha412HOChr17g0850761	Putative%20trans-resveratrol%20di-O-methyltransferase	GO:0005829,GO:0008171,GO:0008757,GO:0046983,GO:0102303,GO:0019438,GO:0032259	NA	NA	2.1.1.240	NA
Ha412HOChr17	EuGene	exon	179209606	179210391	NA	+	NA	ID=exon:Ha412HOChr17g0850761.1;Parent=mRNA:Ha412HOChr17g0850761;Ontology_term=SO:0000200;	NA	exon:Ha412HOChr17g0850761.1	mRNA:Ha412HOChr17g0850761	NA	NA	SO:0000200	NA	NA	NA	NA
Ha412HOChr17	EuGene	exon	179216102	179216445	NA	+	NA	ID=exon:Ha412HOChr17g0850761.2;Parent=mRNA:Ha412HOChr17g0850761;Ontology_term=SO:0000202;	NA	exon:Ha412HOChr17g0850761.2	mRNA:Ha412HOChr17g0850761	NA	NA	SO:0000202	NA	NA	NA	NA
Ha412HOChr17	EuGene	CDS	179209606	179210391	NA	+	0	ID=CDS:Ha412HOChr17g0850761.1;Parent=mRNA:Ha412HOChr17g0850761;Ontology_term=SO:0000196;est_cons=34.0;est_incons=0.0;	NA	CDS:Ha412HOChr17g0850761.1	mRNA:Ha412HOChr17g0850761	NA	NA	SO:0000196	34.0	0.0	NA	NA
Ha412HOChr17	EuGene	CDS	179216102	179216404	NA	+	0	ID=CDS:Ha412HOChr17g0850761.2;Parent=mRNA:Ha412HOChr17g0850761;Ontology_term=SO:0000197;est_cons=100.0;est_incons=0.0;	NA	CDS:Ha412HOChr17g0850761.2	mRNA:Ha412HOChr17g0850761	NA	NA	SO:0000197	100.0	0.0	NA	NA
Ha412HOChr17	EuGene	three_prime_UTR	179216405	179216445	NA	+	NA	ID=three_prime_UTR:Ha412HOChr17g0850761.3;Parent=mRNA:Ha412HOChr17g0850761;Ontology_term=SO:0000205;est_cons=100.0;est_incons=0.0;	NA	three_prime_UTR:Ha412HOChr17g0850761.3	mRNA:Ha412HOChr17g0850761	NA	NA	SO:0000205	100.0	0.0	NA	NA
Ha412HOChr17	EuGene	gene	179251868	179253998	NA	-	NA	ID=gene:Ha412HOChr17g0850771;Name=Ha412HOChr17g0850771;locus_tag=Ha412HOChr17g0850771;	Ha412HOChr17g0850771	gene:Ha412HOChr17g0850771	NA	Ha412HOChr17g0850771	NA	NA	NA	NA	NA	NA
Ha412HOChr17	EuGene	mRNA	179251868	179253998	NA	-	NA	ID=mRNA:Ha412HOChr17g0850771;Parent=gene:Ha412HOChr17g0850771;Name=Ha412HOChr17g0850771;locus_tag=Ha412HOChr17g0850771;product=Putative%20peroxidase;Ontology_term=GO:0005576,GO:0004601,GO:0020037,GO:0046872,GO:0006979,GO:0042744,GO:0055114,GO:0098869;ec_number=1.11.1.7;	Ha412HOChr17g0850771	mRNA:Ha412HOChr17g0850771	gene:Ha412HOChr17g0850771	Ha412HOChr17g0850771	Putative%20peroxidase	GO:0005576,GO:0004601,GO:0020037,GO:0046872,GO:0006979,GO:0042744,GO:0055114,GO:0098869	NA	NA	1.11.1.7	NA
Ha412HOChr17	EuGene	exon	179251868	179252708	NA	-	NA	ID=exon:Ha412HOChr17g0850771.4;Parent=mRNA:Ha412HOChr17g0850771;Ontology_term=SO:0000202;	NA	exon:Ha412HOChr17g0850771.4	mRNA:Ha412HOChr17g0850771	NA	NA	SO:0000202	NA	NA	NA	NA
Ha412HOChr17	EuGene	exon	179253059	179253224	NA	-	NA	ID=exon:Ha412HOChr17g0850771.3;Parent=mRNA:Ha412HOChr17g0850771;Ontology_term=SO:0000004;	NA	exon:Ha412HOChr17g0850771.3	mRNA:Ha412HOChr17g0850771	NA	NA	SO:0000004	NA	NA	NA	NA
Ha412HOChr17	EuGene	exon	179253395	179253574	NA	-	NA	ID=exon:Ha412HOChr17g0850771.2;Parent=mRNA:Ha412HOChr17g0850771;Ontology_term=SO:0000004;	NA	exon:Ha412HOChr17g0850771.2	mRNA:Ha412HOChr17g0850771	NA	NA	SO:0000004	NA	NA	NA	NA
Ha412HOChr17	EuGene	exon	179253674	179253998	NA	-	NA	ID=exon:Ha412HOChr17g0850771.1;Parent=mRNA:Ha412HOChr17g0850771;Ontology_term=SO:0000200;	NA	exon:Ha412HOChr17g0850771.1	mRNA:Ha412HOChr17g0850771	NA	NA	SO:0000200	NA	NA	NA	NA
Ha412HOChr17	EuGene	three_prime_UTR	179251868	179252256	NA	-	NA	ID=three_prime_UTR:Ha412HOChr17g0850771.0;Parent=mRNA:Ha412HOChr17g0850771;Ontology_term=SO:0000205;est_cons=100.0;est_incons=0.0;	NA	three_prime_UTR:Ha412HOChr17g0850771.0	mRNA:Ha412HOChr17g0850771	NA	NA	SO:0000205	100.0	0.0	NA	NA
Ha412HOChr17	EuGene	CDS	179252257	179252708	NA	-	2	ID=CDS:Ha412HOChr17g0850771.4;Parent=mRNA:Ha412HOChr17g0850771;Ontology_term=SO:0000197;est_cons=100.0;est_incons=0.0;	NA	CDS:Ha412HOChr17g0850771.4	mRNA:Ha412HOChr17g0850771	NA	NA	SO:0000197	100.0	0.0	NA	NA
Ha412HOChr17	EuGene	CDS	179253059	179253224	NA	-	0	ID=CDS:Ha412HOChr17g0850771.3;Parent=mRNA:Ha412HOChr17g0850771;Ontology_term=SO:0000004;est_cons=100.0;est_incons=0.0;	NA	CDS:Ha412HOChr17g0850771.3	mRNA:Ha412HOChr17g0850771	NA	NA	SO:0000004	100.0	0.0	NA	NA
Ha412HOChr17	EuGene	CDS	179253395	179253574	NA	-	0	ID=CDS:Ha412HOChr17g0850771.2;Parent=mRNA:Ha412HOChr17g0850771;Ontology_term=SO:0000004;est_cons=100.0;est_incons=0.0;	NA	CDS:Ha412HOChr17g0850771.2	mRNA:Ha412HOChr17g0850771	NA	NA	SO:0000004	100.0	0.0	NA	NA
Ha412HOChr17	EuGene	CDS	179253674	179253901	NA	-	0	ID=CDS:Ha412HOChr17g0850771.1;Parent=mRNA:Ha412HOChr17g0850771;Ontology_term=SO:0000196;est_cons=100.0;est_incons=0.0;	NA	CDS:Ha412HOChr17g0850771.1	mRNA:Ha412HOChr17g0850771	NA	NA	SO:0000196	100.0	0.0	NA	NA
Ha412HOChr17	EuGene	five_prime_UTR	179253902	179253998	NA	-	NA	ID=five_prime_UTR:Ha412HOChr17g0850771.8;Parent=mRNA:Ha412HOChr17g0850771;Ontology_term=SO:0000204;est_cons=100.0;est_incons=0.0;	NA	five_prime_UTR:Ha412HOChr17g0850771.8	mRNA:Ha412HOChr17g0850771	NA	NA	SO:0000204	100.0	0.0	NA	NA
Ha412HOChr17	EuGene	gene	179400207	179400439	NA	+	NA	ID=gene:Ha412HOChr17g0850781;Name=Ha412HOChr17g0850781;locus_tag=Ha412HOChr17g0850781;	Ha412HOChr17g0850781	gene:Ha412HOChr17g0850781	NA	Ha412HOChr17g0850781	NA	NA	NA	NA	NA	NA
Ha412HOChr17	EuGene	mRNA	179400207	179400439	NA	+	NA	ID=mRNA:Ha412HOChr17g0850781;Parent=gene:Ha412HOChr17g0850781;Name=Ha412HOChr17g0850781;locus_tag=Ha412HOChr17g0850781;product=hypothetical%20protein;	Ha412HOChr17g0850781	mRNA:Ha412HOChr17g0850781	gene:Ha412HOChr17g0850781	Ha412HOChr17g0850781	hypothetical%20protein	NA	NA	NA	NA	NA
Ha412HOChr17	EuGene	exon	179400207	179400350	NA	+	NA	ID=exon:Ha412HOChr17g0850781.1;Parent=mRNA:Ha412HOChr17g0850781;Ontology_term=SO:0000200;	NA	exon:Ha412HOChr17g0850781.1	mRNA:Ha412HOChr17g0850781	NA	NA	SO:0000200	NA	NA	NA	NA
Ha412HOChr17	EuGene	exon	179400392	179400439	NA	+	NA	ID=exon:Ha412HOChr17g0850781.2;Parent=mRNA:Ha412HOChr17g0850781;Ontology_term=SO:0000202;	NA	exon:Ha412HOChr17g0850781.2	mRNA:Ha412HOChr17g0850781	NA	NA	SO:0000202	NA	NA	NA	NA
Ha412HOChr17	EuGene	CDS	179400207	179400350	NA	+	0	ID=CDS:Ha412HOChr17g0850781.1;Parent=mRNA:Ha412HOChr17g0850781;Ontology_term=SO:0000196;est_cons=0.0;est_incons=0.0;	NA	CDS:Ha412HOChr17g0850781.1	mRNA:Ha412HOChr17g0850781	NA	NA	SO:0000196	0.0	0.0	NA	NA
Ha412HOChr17	EuGene	CDS	179400392	179400439	NA	+	0	ID=CDS:Ha412HOChr17g0850781.2;Parent=mRNA:Ha412HOChr17g0850781;Ontology_term=SO:0000197;est_cons=0.0;est_incons=0.0;	NA	CDS:Ha412HOChr17g0850781.2	mRNA:Ha412HOChr17g0850781	NA	NA	SO:0000197	0.0	0.0	NA	NA
Ha412HOChr17	EuGene	gene	179415071	179418241	NA	-	NA	ID=gene:Ha412HOChr17g0850791;Name=Ha412HOChr17g0850791;locus_tag=Ha412HOChr17g0850791;	Ha412HOChr17g0850791	gene:Ha412HOChr17g0850791	NA	Ha412HOChr17g0850791	NA	NA	NA	NA	NA	NA
Ha412HOChr17	EuGene	mRNA	179415071	179418241	NA	-	NA	ID=mRNA:Ha412HOChr17g0850791;Parent=gene:Ha412HOChr17g0850791;Name=Ha412HOChr17g0850791;locus_tag=Ha412HOChr17g0850791;product=Putative%20RNA-directed%20DNA%20polymerase;Ontology_term=GO:0000943,GO:0003676,GO:0003964,GO:0006278,GO:0015074;ec_number=2.7.7.49;	Ha412HOChr17g0850791	mRNA:Ha412HOChr17g0850791	gene:Ha412HOChr17g0850791	Ha412HOChr17g0850791	Putative%20RNA-directed%20DNA%20polymerase	GO:0000943,GO:0003676,GO:0003964,GO:0006278,GO:0015074	NA	NA	2.7.7.49	NA
Ha412HOChr17	EuGene	exon	179415071	179418241	NA	-	NA	ID=exon:Ha412HOChr17g0850791.1;Parent=mRNA:Ha412HOChr17g0850791;Ontology_term=SO:0000147;	NA	exon:Ha412HOChr17g0850791.1	mRNA:Ha412HOChr17g0850791	NA	NA	SO:0000147	NA	NA	NA	NA
Ha412HOChr17	EuGene	CDS	179415071	179418241	NA	-	0	ID=CDS:Ha412HOChr17g0850791.1;Parent=mRNA:Ha412HOChr17g0850791;Ontology_term=SO:0005845;est_cons=0.0;est_incons=0.0;	NA	CDS:Ha412HOChr17g0850791.1	mRNA:Ha412HOChr17g0850791	NA	NA	SO:0005845	0.0	0.0	NA	NA
Ha412HOChr17	EuGene	gene	179420420	179421939	NA	-	NA	ID=gene:Ha412HOChr17g0850801;Name=Ha412HOChr17g0850801;locus_tag=Ha412HOChr17g0850801;	Ha412HOChr17g0850801	gene:Ha412HOChr17g0850801	NA	Ha412HOChr17g0850801	NA	NA	NA	NA	NA	NA
Ha412HOChr17	EuGene	mRNA	179420420	179421939	NA	-	NA	ID=mRNA:Ha412HOChr17g0850801;Parent=gene:Ha412HOChr17g0850801;Name=Ha412HOChr17g0850801;locus_tag=Ha412HOChr17g0850801;product=Putative%20transcription%20factor%20interactor%20and%20regulator%20CCHC%28Zn%29%20family;Ontology_term=GO:0000943,GO:0003676,GO:0008270,GO:0015074;	Ha412HOChr17g0850801	mRNA:Ha412HOChr17g0850801	gene:Ha412HOChr17g0850801	Ha412HOChr17g0850801	Putative%20transcription%20factor%20interactor%20and%20regulator%20CCHC%28Zn%29%20family	GO:0000943,GO:0003676,GO:0008270,GO:0015074	NA	NA	NA	NA
Ha412HOChr17	EuGene	exon	179420420	179420427	NA	-	NA	ID=exon:Ha412HOChr17g0850801.2;Parent=mRNA:Ha412HOChr17g0850801;Ontology_term=SO:0000202;	NA	exon:Ha412HOChr17g0850801.2	mRNA:Ha412HOChr17g0850801	NA	NA	SO:0000202	NA	NA	NA	NA
Ha412HOChr17	EuGene	exon	179420508	179421939	NA	-	NA	ID=exon:Ha412HOChr17g0850801.1;Parent=mRNA:Ha412HOChr17g0850801;Ontology_term=SO:0000200;	NA	exon:Ha412HOChr17g0850801.1	mRNA:Ha412HOChr17g0850801	NA	NA	SO:0000200	NA	NA	NA	NA
Ha412HOChr17	EuGene	CDS	179420420	179420427	NA	-	2	ID=CDS:Ha412HOChr17g0850801.2;Parent=mRNA:Ha412HOChr17g0850801;Ontology_term=SO:0000197;est_cons=0.0;est_incons=0.0;	NA	CDS:Ha412HOChr17g0850801.2	mRNA:Ha412HOChr17g0850801	NA	NA	SO:0000197	0.0	0.0	NA	NA
Ha412HOChr17	EuGene	CDS	179420508	179421939	NA	-	0	ID=CDS:Ha412HOChr17g0850801.1;Parent=mRNA:Ha412HOChr17g0850801;Ontology_term=SO:0000196;est_cons=0.0;est_incons=0.0;	NA	CDS:Ha412HOChr17g0850801.1	mRNA:Ha412HOChr17g0850801	NA	NA	SO:0000196	0.0	0.0	NA	NA
Ha412HOChr17	EuGene	gene	179429762	179431617	NA	-	NA	ID=gene:Ha412HOChr17g0850811;Name=Ha412HOChr17g0850811;locus_tag=Ha412HOChr17g0850811;	Ha412HOChr17g0850811	gene:Ha412HOChr17g0850811	NA	Ha412HOChr17g0850811	NA	NA	NA	NA	NA	NA
Ha412HOChr17	EuGene	mRNA	179429762	179431617	NA	-	NA	ID=mRNA:Ha412HOChr17g0850811;Parent=gene:Ha412HOChr17g0850811;Name=Ha412HOChr17g0850811;locus_tag=Ha412HOChr17g0850811;product=Putative%20peroxidase;Ontology_term=GO:0005576,GO:0004601,GO:0020037,GO:0046872,GO:0006979,GO:0042744,GO:0055114,GO:0098869;ec_number=1.11.1.7;	Ha412HOChr17g0850811	mRNA:Ha412HOChr17g0850811	gene:Ha412HOChr17g0850811	Ha412HOChr17g0850811	Putative%20peroxidase	GO:0005576,GO:0004601,GO:0020037,GO:0046872,GO:0006979,GO:0042744,GO:0055114,GO:0098869	NA	NA	1.11.1.7	NA
Ha412HOChr17	EuGene	exon	179429762	179430322	NA	-	NA	ID=exon:Ha412HOChr17g0850811.4;Parent=mRNA:Ha412HOChr17g0850811;Ontology_term=SO:0000202;	NA	exon:Ha412HOChr17g0850811.4	mRNA:Ha412HOChr17g0850811	NA	NA	SO:0000202	NA	NA	NA	NA
Ha412HOChr17	EuGene	exon	179430817	179430982	NA	-	NA	ID=exon:Ha412HOChr17g0850811.3;Parent=mRNA:Ha412HOChr17g0850811;Ontology_term=SO:0000004;	NA	exon:Ha412HOChr17g0850811.3	mRNA:Ha412HOChr17g0850811	NA	NA	SO:0000004	NA	NA	NA	NA
Ha412HOChr17	EuGene	exon	179431053	179431232	NA	-	NA	ID=exon:Ha412HOChr17g0850811.2;Parent=mRNA:Ha412HOChr17g0850811;Ontology_term=SO:0000004;	NA	exon:Ha412HOChr17g0850811.2	mRNA:Ha412HOChr17g0850811	NA	NA	SO:0000004	NA	NA	NA	NA
Ha412HOChr17	EuGene	exon	179431328	179431617	NA	-	NA	ID=exon:Ha412HOChr17g0850811.1;Parent=mRNA:Ha412HOChr17g0850811;Ontology_term=SO:0000200;	NA	exon:Ha412HOChr17g0850811.1	mRNA:Ha412HOChr17g0850811	NA	NA	SO:0000200	NA	NA	NA	NA
Ha412HOChr17	EuGene	three_prime_UTR	179429762	179429927	NA	-	NA	ID=three_prime_UTR:Ha412HOChr17g0850811.0;Parent=mRNA:Ha412HOChr17g0850811;Ontology_term=SO:0000205;est_cons=100.0;est_incons=0.0;	NA	three_prime_UTR:Ha412HOChr17g0850811.0	mRNA:Ha412HOChr17g0850811	NA	NA	SO:0000205	100.0	0.0	NA	NA
Ha412HOChr17	EuGene	CDS	179429928	179430322	NA	-	2	ID=CDS:Ha412HOChr17g0850811.4;Parent=mRNA:Ha412HOChr17g0850811;Ontology_term=SO:0000197;est_cons=100.0;est_incons=0.0;	NA	CDS:Ha412HOChr17g0850811.4	mRNA:Ha412HOChr17g0850811	NA	NA	SO:0000197	100.0	0.0	NA	NA
Ha412HOChr17	EuGene	CDS	179430817	179430982	NA	-	0	ID=CDS:Ha412HOChr17g0850811.3;Parent=mRNA:Ha412HOChr17g0850811;Ontology_term=SO:0000004;est_cons=100.0;est_incons=0.0;	NA	CDS:Ha412HOChr17g0850811.3	mRNA:Ha412HOChr17g0850811	NA	NA	SO:0000004	100.0	0.0	NA	NA
Ha412HOChr17	EuGene	CDS	179431053	179431232	NA	-	0	ID=CDS:Ha412HOChr17g0850811.2;Parent=mRNA:Ha412HOChr17g0850811;Ontology_term=SO:0000004;est_cons=100.0;est_incons=0.0;	NA	CDS:Ha412HOChr17g0850811.2	mRNA:Ha412HOChr17g0850811	NA	NA	SO:0000004	100.0	0.0	NA	NA
Ha412HOChr17	EuGene	CDS	179431328	179431549	NA	-	0	ID=CDS:Ha412HOChr17g0850811.1;Parent=mRNA:Ha412HOChr17g0850811;Ontology_term=SO:0000196;est_cons=100.0;est_incons=0.0;	NA	CDS:Ha412HOChr17g0850811.1	mRNA:Ha412HOChr17g0850811	NA	NA	SO:0000196	100.0	0.0	NA	NA
Ha412HOChr17	EuGene	five_prime_UTR	179431550	179431617	NA	-	NA	ID=five_prime_UTR:Ha412HOChr17g0850811.8;Parent=mRNA:Ha412HOChr17g0850811;Ontology_term=SO:0000204;est_cons=100.0;est_incons=0.0;	NA	five_prime_UTR:Ha412HOChr17g0850811.8	mRNA:Ha412HOChr17g0850811	NA	NA	SO:0000204	100.0	0.0	NA	NA
Ha412HOChr17	EuGene	gene	179480666	179482451	NA	-	NA	ID=gene:Ha412HOChr17g0850821;Name=Ha412HOChr17g0850821;locus_tag=Ha412HOChr17g0850821;	Ha412HOChr17g0850821	gene:Ha412HOChr17g0850821	NA	Ha412HOChr17g0850821	NA	NA	NA	NA	NA	NA
Ha412HOChr17	EuGene	mRNA	179480666	179482451	NA	-	NA	ID=mRNA:Ha412HOChr17g0850821;Parent=gene:Ha412HOChr17g0850821;Name=Ha412HOChr17g0850821;locus_tag=Ha412HOChr17g0850821;product=Putative%20GBF-interacting%20protein;Ontology_term=GO:0016021;	Ha412HOChr17g0850821	mRNA:Ha412HOChr17g0850821	gene:Ha412HOChr17g0850821	Ha412HOChr17g0850821	Putative%20GBF-interacting%20protein	GO:0016021	NA	NA	NA	NA
Ha412HOChr17	EuGene	exon	179480666	179481035	NA	-	NA	ID=exon:Ha412HOChr17g0850821.4;Parent=mRNA:Ha412HOChr17g0850821;Ontology_term=SO:0000202;	NA	exon:Ha412HOChr17g0850821.4	mRNA:Ha412HOChr17g0850821	NA	NA	SO:0000202	NA	NA	NA	NA
Ha412HOChr17	EuGene	exon	179481328	179481434	NA	-	NA	ID=exon:Ha412HOChr17g0850821.3;Parent=mRNA:Ha412HOChr17g0850821;Ontology_term=SO:0000004;	NA	exon:Ha412HOChr17g0850821.3	mRNA:Ha412HOChr17g0850821	NA	NA	SO:0000004	NA	NA	NA	NA
Ha412HOChr17	EuGene	exon	179481956	179481995	NA	-	NA	ID=exon:Ha412HOChr17g0850821.2;Parent=mRNA:Ha412HOChr17g0850821;Ontology_term=SO:0000004;	NA	exon:Ha412HOChr17g0850821.2	mRNA:Ha412HOChr17g0850821	NA	NA	SO:0000004	NA	NA	NA	NA
Ha412HOChr17	EuGene	exon	179482194	179482451	NA	-	NA	ID=exon:Ha412HOChr17g0850821.1;Parent=mRNA:Ha412HOChr17g0850821;Ontology_term=SO:0000200;	NA	exon:Ha412HOChr17g0850821.1	mRNA:Ha412HOChr17g0850821	NA	NA	SO:0000200	NA	NA	NA	NA
Ha412HOChr17	EuGene	three_prime_UTR	179480666	179480868	NA	-	NA	ID=three_prime_UTR:Ha412HOChr17g0850821.0;Parent=mRNA:Ha412HOChr17g0850821;Ontology_term=SO:0000205;est_cons=100.0;est_incons=0.0;	NA	three_prime_UTR:Ha412HOChr17g0850821.0	mRNA:Ha412HOChr17g0850821	NA	NA	SO:0000205	100.0	0.0	NA	NA
Ha412HOChr17	EuGene	CDS	179480869	179481035	NA	-	2	ID=CDS:Ha412HOChr17g0850821.4;Parent=mRNA:Ha412HOChr17g0850821;Ontology_term=SO:0000197;est_cons=100.0;est_incons=0.0;	NA	CDS:Ha412HOChr17g0850821.4	mRNA:Ha412HOChr17g0850821	NA	NA	SO:0000197	100.0	0.0	NA	NA
Ha412HOChr17	EuGene	CDS	179481328	179481434	NA	-	1	ID=CDS:Ha412HOChr17g0850821.3;Parent=mRNA:Ha412HOChr17g0850821;Ontology_term=SO:0000004;est_cons=100.0;est_incons=0.0;	NA	CDS:Ha412HOChr17g0850821.3	mRNA:Ha412HOChr17g0850821	NA	NA	SO:0000004	100.0	0.0	NA	NA
Ha412HOChr17	EuGene	CDS	179481956	179481995	NA	-	2	ID=CDS:Ha412HOChr17g0850821.2;Parent=mRNA:Ha412HOChr17g0850821;Ontology_term=SO:0000004;est_cons=0.0;est_incons=100.0;	NA	CDS:Ha412HOChr17g0850821.2	mRNA:Ha412HOChr17g0850821	NA	NA	SO:0000004	0.0	100.0	NA	NA
Ha412HOChr17	EuGene	CDS	179482194	179482371	NA	-	0	ID=CDS:Ha412HOChr17g0850821.1;Parent=mRNA:Ha412HOChr17g0850821;Ontology_term=SO:0000196;est_cons=100.0;est_incons=0.0;	NA	CDS:Ha412HOChr17g0850821.1	mRNA:Ha412HOChr17g0850821	NA	NA	SO:0000196	100.0	0.0	NA	NA
Ha412HOChr17	EuGene	five_prime_UTR	179482372	179482451	NA	-	NA	ID=five_prime_UTR:Ha412HOChr17g0850821.8;Parent=mRNA:Ha412HOChr17g0850821;Ontology_term=SO:0000204;est_cons=100.0;est_incons=0.0;	NA	five_prime_UTR:Ha412HOChr17g0850821.8	mRNA:Ha412HOChr17g0850821	NA	NA	SO:0000204	100.0	0.0	NA	NA
Ha412HOChr17	EuGene	gene	179566369	179569804	NA	-	NA	ID=gene:Ha412HOChr17g0850831;Name=Ha412HOChr17g0850831;locus_tag=Ha412HOChr17g0850831;	Ha412HOChr17g0850831	gene:Ha412HOChr17g0850831	NA	Ha412HOChr17g0850831	NA	NA	NA	NA	NA	NA
Ha412HOChr17	EuGene	mRNA	179566369	179569804	NA	-	NA	ID=mRNA:Ha412HOChr17g0850831;Parent=gene:Ha412HOChr17g0850831;Name=Ha412HOChr17g0850831;locus_tag=Ha412HOChr17g0850831;product=Putative%20peroxidase;Ontology_term=GO:0005576,GO:0004601,GO:0020037,GO:0046872,GO:0006979,GO:0042744,GO:0055114,GO:0098869;ec_number=1.11.1.7;	Ha412HOChr17g0850831	mRNA:Ha412HOChr17g0850831	gene:Ha412HOChr17g0850831	Ha412HOChr17g0850831	Putative%20peroxidase	GO:0005576,GO:0004601,GO:0020037,GO:0046872,GO:0006979,GO:0042744,GO:0055114,GO:0098869	NA	NA	1.11.1.7	NA
Ha412HOChr17	EuGene	exon	179566369	179566926	NA	-	NA	ID=exon:Ha412HOChr17g0850831.4;Parent=mRNA:Ha412HOChr17g0850831;Ontology_term=SO:0000202;	NA	exon:Ha412HOChr17g0850831.4	mRNA:Ha412HOChr17g0850831	NA	NA	SO:0000202	NA	NA	NA	NA
Ha412HOChr17	EuGene	exon	179569048	179569189	NA	-	NA	ID=exon:Ha412HOChr17g0850831.3;Parent=mRNA:Ha412HOChr17g0850831;Ontology_term=SO:0000004;	NA	exon:Ha412HOChr17g0850831.3	mRNA:Ha412HOChr17g0850831	NA	NA	SO:0000004	NA	NA	NA	NA
Ha412HOChr17	EuGene	exon	179569298	179569477	NA	-	NA	ID=exon:Ha412HOChr17g0850831.2;Parent=mRNA:Ha412HOChr17g0850831;Ontology_term=SO:0000004;	NA	exon:Ha412HOChr17g0850831.2	mRNA:Ha412HOChr17g0850831	NA	NA	SO:0000004	NA	NA	NA	NA
Ha412HOChr17	EuGene	exon	179569579	179569804	NA	-	NA	ID=exon:Ha412HOChr17g0850831.1;Parent=mRNA:Ha412HOChr17g0850831;Ontology_term=SO:0000200;	NA	exon:Ha412HOChr17g0850831.1	mRNA:Ha412HOChr17g0850831	NA	NA	SO:0000200	NA	NA	NA	NA
Ha412HOChr17	EuGene	three_prime_UTR	179566369	179566558	NA	-	NA	ID=three_prime_UTR:Ha412HOChr17g0850831.0;Parent=mRNA:Ha412HOChr17g0850831;Ontology_term=SO:0000205;est_cons=100.0;est_incons=0.0;	NA	three_prime_UTR:Ha412HOChr17g0850831.0	mRNA:Ha412HOChr17g0850831	NA	NA	SO:0000205	100.0	0.0	NA	NA
Ha412HOChr17	EuGene	CDS	179566559	179566926	NA	-	2	ID=CDS:Ha412HOChr17g0850831.4;Parent=mRNA:Ha412HOChr17g0850831;Ontology_term=SO:0000197;est_cons=100.0;est_incons=0.0;	NA	CDS:Ha412HOChr17g0850831.4	mRNA:Ha412HOChr17g0850831	NA	NA	SO:0000197	100.0	0.0	NA	NA
Ha412HOChr17	EuGene	CDS	179569048	179569189	NA	-	0	ID=CDS:Ha412HOChr17g0850831.3;Parent=mRNA:Ha412HOChr17g0850831;Ontology_term=SO:0000004;est_cons=100.0;est_incons=0.0;	NA	CDS:Ha412HOChr17g0850831.3	mRNA:Ha412HOChr17g0850831	NA	NA	SO:0000004	100.0	0.0	NA	NA
Ha412HOChr17	EuGene	CDS	179569298	179569477	NA	-	0	ID=CDS:Ha412HOChr17g0850831.2;Parent=mRNA:Ha412HOChr17g0850831;Ontology_term=SO:0000004;est_cons=100.0;est_incons=0.0;	NA	CDS:Ha412HOChr17g0850831.2	mRNA:Ha412HOChr17g0850831	NA	NA	SO:0000004	100.0	0.0	NA	NA
Ha412HOChr17	EuGene	CDS	179569579	179569800	NA	-	0	ID=CDS:Ha412HOChr17g0850831.1;Parent=mRNA:Ha412HOChr17g0850831;Ontology_term=SO:0000196;est_cons=100.0;est_incons=0.0;	NA	CDS:Ha412HOChr17g0850831.1	mRNA:Ha412HOChr17g0850831	NA	NA	SO:0000196	100.0	0.0	NA	NA
Ha412HOChr17	EuGene	five_prime_UTR	179569801	179569804	NA	-	NA	ID=five_prime_UTR:Ha412HOChr17g0850831.8;Parent=mRNA:Ha412HOChr17g0850831;Ontology_term=SO:0000204;est_cons=100.0;est_incons=0.0;	NA	five_prime_UTR:Ha412HOChr17g0850831.8	mRNA:Ha412HOChr17g0850831	NA	NA	SO:0000204	100.0	0.0	NA	NA
Ha412HOChr17	EuGene	gene	179792920	179793169	NA	-	NA	ID=gene:Ha412HOChr17g0850841;Name=Ha412HOChr17g0850841;locus_tag=Ha412HOChr17g0850841;	Ha412HOChr17g0850841	gene:Ha412HOChr17g0850841	NA	Ha412HOChr17g0850841	NA	NA	NA	NA	NA	NA
Ha412HOChr17	EuGene	mRNA	179792920	179793169	NA	-	NA	ID=mRNA:Ha412HOChr17g0850841;Parent=gene:Ha412HOChr17g0850841;Name=Ha412HOChr17g0850841;locus_tag=Ha412HOChr17g0850841;product=Putative%20peroxidase;Ontology_term=GO:0005576,GO:0004601,GO:0020037,GO:0046872,GO:0006979,GO:0042744,GO:0055114,GO:0098869;ec_number=1.11.1.7;	Ha412HOChr17g0850841	mRNA:Ha412HOChr17g0850841	gene:Ha412HOChr17g0850841	Ha412HOChr17g0850841	Putative%20peroxidase	GO:0005576,GO:0004601,GO:0020037,GO:0046872,GO:0006979,GO:0042744,GO:0055114,GO:0098869	NA	NA	1.11.1.7	NA
Ha412HOChr17	EuGene	exon	179792920	179793169	NA	-	NA	ID=exon:Ha412HOChr17g0850841.1;Parent=mRNA:Ha412HOChr17g0850841;Ontology_term=SO:0000147;	NA	exon:Ha412HOChr17g0850841.1	mRNA:Ha412HOChr17g0850841	NA	NA	SO:0000147	NA	NA	NA	NA
Ha412HOChr17	EuGene	three_prime_UTR	179792920	179792921	NA	-	NA	ID=three_prime_UTR:Ha412HOChr17g0850841.0;Parent=mRNA:Ha412HOChr17g0850841;Ontology_term=SO:0000205;est_cons=0.0;est_incons=0.0;	NA	three_prime_UTR:Ha412HOChr17g0850841.0	mRNA:Ha412HOChr17g0850841	NA	NA	SO:0000205	0.0	0.0	NA	NA
Ha412HOChr17	EuGene	CDS	179792922	179793161	NA	-	0	ID=CDS:Ha412HOChr17g0850841.1;Parent=mRNA:Ha412HOChr17g0850841;Ontology_term=SO:0005845;est_cons=0.0;est_incons=0.0;	NA	CDS:Ha412HOChr17g0850841.1	mRNA:Ha412HOChr17g0850841	NA	NA	SO:0005845	0.0	0.0	NA	NA
Ha412HOChr17	EuGene	five_prime_UTR	179793162	179793169	NA	-	NA	ID=five_prime_UTR:Ha412HOChr17g0850841.2;Parent=mRNA:Ha412HOChr17g0850841;Ontology_term=SO:0000204;est_cons=0.0;est_incons=0.0;	NA	five_prime_UTR:Ha412HOChr17g0850841.2	mRNA:Ha412HOChr17g0850841	NA	NA	SO:0000204	0.0	0.0	NA	NA
Ha412HOChr17	EuGene	gene	179795598	179796681	NA	-	NA	ID=gene:Ha412HOChr17g0850851;Name=Ha412HOChr17g0850851;locus_tag=Ha412HOChr17g0850851;	Ha412HOChr17g0850851	gene:Ha412HOChr17g0850851	NA	Ha412HOChr17g0850851	NA	NA	NA	NA	NA	NA
Ha412HOChr17	EuGene	mRNA	179795598	179796681	NA	-	NA	ID=mRNA:Ha412HOChr17g0850851;Parent=gene:Ha412HOChr17g0850851;Name=Ha412HOChr17g0850851;locus_tag=Ha412HOChr17g0850851;product=Putative%20peroxidase;Ontology_term=GO:0005576,GO:0004601,GO:0020037,GO:0046872,GO:0006979,GO:0042744,GO:0055114,GO:0098869;ec_number=1.11.1.7;	Ha412HOChr17g0850851	mRNA:Ha412HOChr17g0850851	gene:Ha412HOChr17g0850851	Ha412HOChr17g0850851	Putative%20peroxidase	GO:0005576,GO:0004601,GO:0020037,GO:0046872,GO:0006979,GO:0042744,GO:0055114,GO:0098869	NA	NA	1.11.1.7	NA
Ha412HOChr17	EuGene	exon	179795598	179796025	NA	-	NA	ID=exon:Ha412HOChr17g0850851.3;Parent=mRNA:Ha412HOChr17g0850851;Ontology_term=SO:0000202;	NA	exon:Ha412HOChr17g0850851.3	mRNA:Ha412HOChr17g0850851	NA	NA	SO:0000202	NA	NA	NA	NA
Ha412HOChr17	EuGene	exon	179796126	179796305	NA	-	NA	ID=exon:Ha412HOChr17g0850851.2;Parent=mRNA:Ha412HOChr17g0850851;Ontology_term=SO:0000004;	NA	exon:Ha412HOChr17g0850851.2	mRNA:Ha412HOChr17g0850851	NA	NA	SO:0000004	NA	NA	NA	NA
Ha412HOChr17	EuGene	exon	179796382	179796681	NA	-	NA	ID=exon:Ha412HOChr17g0850851.1;Parent=mRNA:Ha412HOChr17g0850851;Ontology_term=SO:0000200;	NA	exon:Ha412HOChr17g0850851.1	mRNA:Ha412HOChr17g0850851	NA	NA	SO:0000200	NA	NA	NA	NA
Ha412HOChr17	EuGene	three_prime_UTR	179795598	179795854	NA	-	NA	ID=three_prime_UTR:Ha412HOChr17g0850851.0;Parent=mRNA:Ha412HOChr17g0850851;Ontology_term=SO:0000205;est_cons=100.0;est_incons=0.0;	NA	three_prime_UTR:Ha412HOChr17g0850851.0	mRNA:Ha412HOChr17g0850851	NA	NA	SO:0000205	100.0	0.0	NA	NA
Ha412HOChr17	EuGene	CDS	179795855	179796025	NA	-	0	ID=CDS:Ha412HOChr17g0850851.3;Parent=mRNA:Ha412HOChr17g0850851;Ontology_term=SO:0000197;est_cons=100.0;est_incons=0.0;	NA	CDS:Ha412HOChr17g0850851.3	mRNA:Ha412HOChr17g0850851	NA	NA	SO:0000197	100.0	0.0	NA	NA
Ha412HOChr17	EuGene	CDS	179796126	179796305	NA	-	0	ID=CDS:Ha412HOChr17g0850851.2;Parent=mRNA:Ha412HOChr17g0850851;Ontology_term=SO:0000004;est_cons=100.0;est_incons=0.0;	NA	CDS:Ha412HOChr17g0850851.2	mRNA:Ha412HOChr17g0850851	NA	NA	SO:0000004	100.0	0.0	NA	NA
Ha412HOChr17	EuGene	CDS	179796382	179796603	NA	-	0	ID=CDS:Ha412HOChr17g0850851.1;Parent=mRNA:Ha412HOChr17g0850851;Ontology_term=SO:0000196;est_cons=100.0;est_incons=0.0;	NA	CDS:Ha412HOChr17g0850851.1	mRNA:Ha412HOChr17g0850851	NA	NA	SO:0000196	100.0	0.0	NA	NA
Ha412HOChr17	EuGene	five_prime_UTR	179796604	179796681	NA	-	NA	ID=five_prime_UTR:Ha412HOChr17g0850851.6;Parent=mRNA:Ha412HOChr17g0850851;Ontology_term=SO:0000204;est_cons=100.0;est_incons=0.0;	NA	five_prime_UTR:Ha412HOChr17g0850851.6	mRNA:Ha412HOChr17g0850851	NA	NA	SO:0000204	100.0	0.0	NA	NA
Ha412HOChr17	EuGene	gene	179925478	179928949	NA	-	NA	ID=gene:Ha412HOChr17g0850861;Name=Ha412HOChr17g0850861;locus_tag=Ha412HOChr17g0850861;	Ha412HOChr17g0850861	gene:Ha412HOChr17g0850861	NA	Ha412HOChr17g0850861	NA	NA	NA	NA	NA	NA
Ha412HOChr17	EuGene	mRNA	179925478	179928949	NA	-	NA	ID=mRNA:Ha412HOChr17g0850861;Parent=gene:Ha412HOChr17g0850861;Name=Ha412HOChr17g0850861;locus_tag=Ha412HOChr17g0850861;product=Putative%20transcription%20factor%20C3H%20family;Ontology_term=GO:0046872;	Ha412HOChr17g0850861	mRNA:Ha412HOChr17g0850861	gene:Ha412HOChr17g0850861	Ha412HOChr17g0850861	Putative%20transcription%20factor%20C3H%20family	GO:0046872	NA	NA	NA	NA
Ha412HOChr17	EuGene	exon	179925478	179927276	NA	-	NA	ID=exon:Ha412HOChr17g0850861.3;Parent=mRNA:Ha412HOChr17g0850861;Ontology_term=SO:0000202;	NA	exon:Ha412HOChr17g0850861.3	mRNA:Ha412HOChr17g0850861	NA	NA	SO:0000202	NA	NA	NA	NA
Ha412HOChr17	EuGene	exon	179927399	179927509	NA	-	NA	ID=exon:Ha412HOChr17g0850861.2;Parent=mRNA:Ha412HOChr17g0850861;Ontology_term=SO:0000004;	NA	exon:Ha412HOChr17g0850861.2	mRNA:Ha412HOChr17g0850861	NA	NA	SO:0000004	NA	NA	NA	NA
Ha412HOChr17	EuGene	exon	179928581	179928949	NA	-	NA	ID=exon:Ha412HOChr17g0850861.1;Parent=mRNA:Ha412HOChr17g0850861;Ontology_term=SO:0000200;	NA	exon:Ha412HOChr17g0850861.1	mRNA:Ha412HOChr17g0850861	NA	NA	SO:0000200	NA	NA	NA	NA
Ha412HOChr17	EuGene	three_prime_UTR	179925478	179925644	NA	-	NA	ID=three_prime_UTR:Ha412HOChr17g0850861.0;Parent=mRNA:Ha412HOChr17g0850861;Ontology_term=SO:0000205;est_cons=96.4;est_incons=0.0;	NA	three_prime_UTR:Ha412HOChr17g0850861.0	mRNA:Ha412HOChr17g0850861	NA	NA	SO:0000205	96.4	0.0	NA	NA
Ha412HOChr17	EuGene	CDS	179925645	179927276	NA	-	0	ID=CDS:Ha412HOChr17g0850861.3;Parent=mRNA:Ha412HOChr17g0850861;Ontology_term=SO:0000197;est_cons=96.4;est_incons=3.6;	NA	CDS:Ha412HOChr17g0850861.3	mRNA:Ha412HOChr17g0850861	NA	NA	SO:0000197	96.4	3.6	NA	NA
Ha412HOChr17	EuGene	CDS	179927399	179927509	NA	-	0	ID=CDS:Ha412HOChr17g0850861.2;Parent=mRNA:Ha412HOChr17g0850861;Ontology_term=SO:0000004;est_cons=100.0;est_incons=0.0;	NA	CDS:Ha412HOChr17g0850861.2	mRNA:Ha412HOChr17g0850861	NA	NA	SO:0000004	100.0	0.0	NA	NA
Ha412HOChr17	EuGene	CDS	179928581	179928736	NA	-	0	ID=CDS:Ha412HOChr17g0850861.1;Parent=mRNA:Ha412HOChr17g0850861;Ontology_term=SO:0000196;est_cons=100.0;est_incons=0.0;	NA	CDS:Ha412HOChr17g0850861.1	mRNA:Ha412HOChr17g0850861	NA	NA	SO:0000196	100.0	0.0	NA	NA
Ha412HOChr17	EuGene	five_prime_UTR	179928737	179928949	NA	-	NA	ID=five_prime_UTR:Ha412HOChr17g0850861.6;Parent=mRNA:Ha412HOChr17g0850861;Ontology_term=SO:0000204;est_cons=100.0;est_incons=0.0;	NA	five_prime_UTR:Ha412HOChr17g0850861.6	mRNA:Ha412HOChr17g0850861	NA	NA	SO:0000204	100.0	0.0	NA	NA
Ha412HOChr17	EuGene	gene	179951040	179952397	NA	-	NA	ID=gene:Ha412HOChr17g0850871;Name=Ha412HOChr17g0850871;locus_tag=Ha412HOChr17g0850871;	Ha412HOChr17g0850871	gene:Ha412HOChr17g0850871	NA	Ha412HOChr17g0850871	NA	NA	NA	NA	NA	NA
Ha412HOChr17	EuGene	mRNA	179951040	179952397	NA	-	NA	ID=mRNA:Ha412HOChr17g0850871;Parent=gene:Ha412HOChr17g0850871;Name=Ha412HOChr17g0850871;locus_tag=Ha412HOChr17g0850871;product=hypothetical%20protein;	Ha412HOChr17g0850871	mRNA:Ha412HOChr17g0850871	gene:Ha412HOChr17g0850871	Ha412HOChr17g0850871	hypothetical%20protein	NA	NA	NA	NA	NA
Ha412HOChr17	EuGene	exon	179951040	179952397	NA	-	NA	ID=exon:Ha412HOChr17g0850871.1;Parent=mRNA:Ha412HOChr17g0850871;Ontology_term=SO:0000147;	NA	exon:Ha412HOChr17g0850871.1	mRNA:Ha412HOChr17g0850871	NA	NA	SO:0000147	NA	NA	NA	NA
Ha412HOChr17	EuGene	CDS	179951040	179951219	NA	-	0	ID=CDS:Ha412HOChr17g0850871.1;Parent=mRNA:Ha412HOChr17g0850871;Ontology_term=SO:0005845;est_cons=0.0;est_incons=0.0;	NA	CDS:Ha412HOChr17g0850871.1	mRNA:Ha412HOChr17g0850871	NA	NA	SO:0005845	0.0	0.0	NA	NA
Ha412HOChr17	EuGene	five_prime_UTR	179951220	179952397	NA	-	NA	ID=five_prime_UTR:Ha412HOChr17g0850871.1;Parent=mRNA:Ha412HOChr17g0850871;Ontology_term=SO:0000204;est_cons=23.9;est_incons=0.0;	NA	five_prime_UTR:Ha412HOChr17g0850871.1	mRNA:Ha412HOChr17g0850871	NA	NA	SO:0000204	23.9	0.0	NA	NA
Ha412HOChr17	EuGene	gene	179953585	179953995	NA	+	NA	ID=gene:Ha412HOChr17g0850881;Name=Ha412HOChr17g0850881;locus_tag=Ha412HOChr17g0850881;	Ha412HOChr17g0850881	gene:Ha412HOChr17g0850881	NA	Ha412HOChr17g0850881	NA	NA	NA	NA	NA	NA
Ha412HOChr17	EuGene	mRNA	179953585	179953995	NA	+	NA	ID=mRNA:Ha412HOChr17g0850881;Parent=gene:Ha412HOChr17g0850881;Name=Ha412HOChr17g0850881;locus_tag=Ha412HOChr17g0850881;product=Putative%20leucine-rich%20repeat-containing%2C%20plant-type%2C%20leucine-rich%20repeat%20domain%20superfamily;Ontology_term=GO:0016021,GO:0004674,GO:0004714,GO:0005524,GO:0018108;	Ha412HOChr17g0850881	mRNA:Ha412HOChr17g0850881	gene:Ha412HOChr17g0850881	Ha412HOChr17g0850881	Putative%20leucine-rich%20repeat-containing%2C%20plant-type%2C%20leucine-rich%20repeat%20domain%20superfamily	GO:0016021,GO:0004674,GO:0004714,GO:0005524,GO:0018108	NA	NA	NA	NA
Ha412HOChr17	EuGene	exon	179953585	179953995	NA	+	NA	ID=exon:Ha412HOChr17g0850881.1;Parent=mRNA:Ha412HOChr17g0850881;Ontology_term=SO:0000147;	NA	exon:Ha412HOChr17g0850881.1	mRNA:Ha412HOChr17g0850881	NA	NA	SO:0000147	NA	NA	NA	NA
Ha412HOChr17	EuGene	CDS	179953585	179953995	NA	+	0	ID=CDS:Ha412HOChr17g0850881.1;Parent=mRNA:Ha412HOChr17g0850881;Ontology_term=SO:0005845;est_cons=0.0;est_incons=0.0;	NA	CDS:Ha412HOChr17g0850881.1	mRNA:Ha412HOChr17g0850881	NA	NA	SO:0005845	0.0	0.0	NA	NA
Ha412HOChr17	EuGene	gene	179954004	179954300	NA	+	NA	ID=gene:Ha412HOChr17g0850891;Name=Ha412HOChr17g0850891;locus_tag=Ha412HOChr17g0850891;	Ha412HOChr17g0850891	gene:Ha412HOChr17g0850891	NA	Ha412HOChr17g0850891	NA	NA	NA	NA	NA	NA
Ha412HOChr17	EuGene	mRNA	179954004	179954300	NA	+	NA	ID=mRNA:Ha412HOChr17g0850891;Parent=gene:Ha412HOChr17g0850891;Name=Ha412HOChr17g0850891;locus_tag=Ha412HOChr17g0850891;product=Putative%20non-specific%20serine%2Fthreonine%20protein%20kinase;Ontology_term=GO:0016021,GO:0004672,GO:0005524,GO:0006468;ec_number=2.7.11.1;	Ha412HOChr17g0850891	mRNA:Ha412HOChr17g0850891	gene:Ha412HOChr17g0850891	Ha412HOChr17g0850891	Putative%20non-specific%20serine%2Fthreonine%20protein%20kinase	GO:0016021,GO:0004672,GO:0005524,GO:0006468	NA	NA	2.7.11.1	NA
Ha412HOChr17	EuGene	exon	179954004	179954300	NA	+	NA	ID=exon:Ha412HOChr17g0850891.1;Parent=mRNA:Ha412HOChr17g0850891;Ontology_term=SO:0000147;	NA	exon:Ha412HOChr17g0850891.1	mRNA:Ha412HOChr17g0850891	NA	NA	SO:0000147	NA	NA	NA	NA
Ha412HOChr17	EuGene	CDS	179954004	179954300	NA	+	0	ID=CDS:Ha412HOChr17g0850891.1;Parent=mRNA:Ha412HOChr17g0850891;Ontology_term=SO:0005845;est_cons=0.0;est_incons=0.0;	NA	CDS:Ha412HOChr17g0850891.1	mRNA:Ha412HOChr17g0850891	NA	NA	SO:0005845	0.0	0.0	NA	NA
Ha412HOChr17	EuGene	gene	180030350	180030925	NA	+	NA	ID=gene:Ha412HOChr17g0850901;Name=Ha412HOChr17g0850901;locus_tag=Ha412HOChr17g0850901;	Ha412HOChr17g0850901	gene:Ha412HOChr17g0850901	NA	Ha412HOChr17g0850901	NA	NA	NA	NA	NA	NA
Ha412HOChr17	EuGene	mRNA	180030350	180030925	NA	+	NA	ID=mRNA:Ha412HOChr17g0850901;Parent=gene:Ha412HOChr17g0850901;Name=Ha412HOChr17g0850901;locus_tag=Ha412HOChr17g0850901;product=hypothetical%20protein;	Ha412HOChr17g0850901	mRNA:Ha412HOChr17g0850901	gene:Ha412HOChr17g0850901	Ha412HOChr17g0850901	hypothetical%20protein	NA	NA	NA	NA	NA
Ha412HOChr17	EuGene	exon	180030350	180030925	NA	+	NA	ID=exon:Ha412HOChr17g0850901.1;Parent=mRNA:Ha412HOChr17g0850901;Ontology_term=SO:0000147;	NA	exon:Ha412HOChr17g0850901.1	mRNA:Ha412HOChr17g0850901	NA	NA	SO:0000147	NA	NA	NA	NA
Ha412HOChr17	EuGene	CDS	180030350	180030925	NA	+	0	ID=CDS:Ha412HOChr17g0850901.1;Parent=mRNA:Ha412HOChr17g0850901;Ontology_term=SO:0005845;est_cons=0.0;est_incons=0.0;	NA	CDS:Ha412HOChr17g0850901.1	mRNA:Ha412HOChr17g0850901	NA	NA	SO:0005845	0.0	0.0	NA	NA
Ha412HOChr17	EuGene	gene	180035076	180037555	NA	+	NA	ID=gene:Ha412HOChr17g0850911;Name=Ha412HOChr17g0850911;locus_tag=Ha412HOChr17g0850911;	Ha412HOChr17g0850911	gene:Ha412HOChr17g0850911	NA	Ha412HOChr17g0850911	NA	NA	NA	NA	NA	NA
Ha412HOChr17	EuGene	mRNA	180035076	180037555	NA	+	NA	ID=mRNA:Ha412HOChr17g0850911;Parent=gene:Ha412HOChr17g0850911;Name=Ha412HOChr17g0850911;locus_tag=Ha412HOChr17g0850911;product=Putative%20triacylglycerol%20lipase;Ontology_term=GO:0016021,GO:0004806,GO:0016740,GO:0016042;ec_number=3.1.1.3;	Ha412HOChr17g0850911	mRNA:Ha412HOChr17g0850911	gene:Ha412HOChr17g0850911	Ha412HOChr17g0850911	Putative%20triacylglycerol%20lipase	GO:0016021,GO:0004806,GO:0016740,GO:0016042	NA	NA	3.1.1.3	NA
Ha412HOChr17	EuGene	exon	180035076	180037555	NA	+	NA	ID=exon:Ha412HOChr17g0850911.1;Parent=mRNA:Ha412HOChr17g0850911;Ontology_term=SO:0000147;	NA	exon:Ha412HOChr17g0850911.1	mRNA:Ha412HOChr17g0850911	NA	NA	SO:0000147	NA	NA	NA	NA
Ha412HOChr17	EuGene	five_prime_UTR	180035076	180036941	NA	+	NA	ID=five_prime_UTR:Ha412HOChr17g0850911.0;Parent=mRNA:Ha412HOChr17g0850911;Ontology_term=SO:0000204;est_cons=100.0;est_incons=0.0;	NA	five_prime_UTR:Ha412HOChr17g0850911.0	mRNA:Ha412HOChr17g0850911	NA	NA	SO:0000204	100.0	0.0	NA	NA
Ha412HOChr17	EuGene	CDS	180036942	180037169	NA	+	0	ID=CDS:Ha412HOChr17g0850911.1;Parent=mRNA:Ha412HOChr17g0850911;Ontology_term=SO:0005845;est_cons=100.0;est_incons=0.0;	NA	CDS:Ha412HOChr17g0850911.1	mRNA:Ha412HOChr17g0850911	NA	NA	SO:0005845	100.0	0.0	NA	NA
Ha412HOChr17	EuGene	three_prime_UTR	180037170	180037555	NA	+	NA	ID=three_prime_UTR:Ha412HOChr17g0850911.2;Parent=mRNA:Ha412HOChr17g0850911;Ontology_term=SO:0000205;est_cons=100.0;est_incons=0.0;	NA	three_prime_UTR:Ha412HOChr17g0850911.2	mRNA:Ha412HOChr17g0850911	NA	NA	SO:0000205	100.0	0.0	NA	NA
Ha412HOChr17	EuGene	gene	180057918	180062703	NA	+	NA	ID=gene:Ha412HOChr17g0850921;Name=Ha412HOChr17g0850921;locus_tag=Ha412HOChr17g0850921;	Ha412HOChr17g0850921	gene:Ha412HOChr17g0850921	NA	Ha412HOChr17g0850921	NA	NA	NA	NA	NA	NA
Ha412HOChr17	EuGene	mRNA	180057918	180062703	NA	+	NA	ID=mRNA:Ha412HOChr17g0850921;Parent=gene:Ha412HOChr17g0850921;Name=Ha412HOChr17g0850921;locus_tag=Ha412HOChr17g0850921;product=Putative%20proteasome%20endopeptidase%20complex;Ontology_term=GO:0005634,GO:0005737,GO:0005839,GO:0004298,GO:0010499,GO:0043161;ec_number=3.4.25.1;	Ha412HOChr17g0850921	mRNA:Ha412HOChr17g0850921	gene:Ha412HOChr17g0850921	Ha412HOChr17g0850921	Putative%20proteasome%20endopeptidase%20complex	GO:0005634,GO:0005737,GO:0005839,GO:0004298,GO:0010499,GO:0043161	NA	NA	3.4.25.1	NA
Ha412HOChr17	EuGene	exon	180057918	180058204	NA	+	NA	ID=exon:Ha412HOChr17g0850921.1;Parent=mRNA:Ha412HOChr17g0850921;Ontology_term=SO:0000200;	NA	exon:Ha412HOChr17g0850921.1	mRNA:Ha412HOChr17g0850921	NA	NA	SO:0000200	NA	NA	NA	NA
Ha412HOChr17	EuGene	exon	180059420	180059543	NA	+	NA	ID=exon:Ha412HOChr17g0850921.2;Parent=mRNA:Ha412HOChr17g0850921;Ontology_term=SO:0000004;	NA	exon:Ha412HOChr17g0850921.2	mRNA:Ha412HOChr17g0850921	NA	NA	SO:0000004	NA	NA	NA	NA
Ha412HOChr17	EuGene	exon	180062154	180062703	NA	+	NA	ID=exon:Ha412HOChr17g0850921.3;Parent=mRNA:Ha412HOChr17g0850921;Ontology_term=SO:0000202;	NA	exon:Ha412HOChr17g0850921.3	mRNA:Ha412HOChr17g0850921	NA	NA	SO:0000202	NA	NA	NA	NA
Ha412HOChr17	EuGene	five_prime_UTR	180057918	180058046	NA	+	NA	ID=five_prime_UTR:Ha412HOChr17g0850921.0;Parent=mRNA:Ha412HOChr17g0850921;Ontology_term=SO:0000204;est_cons=100.0;est_incons=0.0;	NA	five_prime_UTR:Ha412HOChr17g0850921.0	mRNA:Ha412HOChr17g0850921	NA	NA	SO:0000204	100.0	0.0	NA	NA
Ha412HOChr17	EuGene	CDS	180058047	180058204	NA	+	0	ID=CDS:Ha412HOChr17g0850921.1;Parent=mRNA:Ha412HOChr17g0850921;Ontology_term=SO:0000196;est_cons=100.0;est_incons=0.0;	NA	CDS:Ha412HOChr17g0850921.1	mRNA:Ha412HOChr17g0850921	NA	NA	SO:0000196	100.0	0.0	NA	NA
Ha412HOChr17	EuGene	CDS	180059420	180059543	NA	+	1	ID=CDS:Ha412HOChr17g0850921.2;Parent=mRNA:Ha412HOChr17g0850921;Ontology_term=SO:0000004;est_cons=100.0;est_incons=0.0;	NA	CDS:Ha412HOChr17g0850921.2	mRNA:Ha412HOChr17g0850921	NA	NA	SO:0000004	100.0	0.0	NA	NA
Ha412HOChr17	EuGene	CDS	180062154	180062468	NA	+	0	ID=CDS:Ha412HOChr17g0850921.3;Parent=mRNA:Ha412HOChr17g0850921;Ontology_term=SO:0000197;est_cons=100.0;est_incons=0.0;	NA	CDS:Ha412HOChr17g0850921.3	mRNA:Ha412HOChr17g0850921	NA	NA	SO:0000197	100.0	0.0	NA	NA
Ha412HOChr17	EuGene	three_prime_UTR	180062469	180062703	NA	+	NA	ID=three_prime_UTR:Ha412HOChr17g0850921.6;Parent=mRNA:Ha412HOChr17g0850921;Ontology_term=SO:0000205;est_cons=100.0;est_incons=0.0;	NA	three_prime_UTR:Ha412HOChr17g0850921.6	mRNA:Ha412HOChr17g0850921	NA	NA	SO:0000205	100.0	0.0	NA	NA
Ha412HOChr17	EuGene	gene	180071484	180078672	NA	+	NA	ID=gene:Ha412HOChr17g0850931;Name=Ha412HOChr17g0850931;locus_tag=Ha412HOChr17g0850931;	Ha412HOChr17g0850931	gene:Ha412HOChr17g0850931	NA	Ha412HOChr17g0850931	NA	NA	NA	NA	NA	NA
Ha412HOChr17	EuGene	mRNA	180071484	180078672	NA	+	NA	ID=mRNA:Ha412HOChr17g0850931;Parent=gene:Ha412HOChr17g0850931;Name=Ha412HOChr17g0850931;locus_tag=Ha412HOChr17g0850931;product=putative%20protein;Ontology_term=GO:0016021;	Ha412HOChr17g0850931	mRNA:Ha412HOChr17g0850931	gene:Ha412HOChr17g0850931	Ha412HOChr17g0850931	putative%20protein	GO:0016021	NA	NA	NA	NA
Ha412HOChr17	EuGene	exon	180071484	180071896	NA	+	NA	ID=exon:Ha412HOChr17g0850931.1;Parent=mRNA:Ha412HOChr17g0850931;Ontology_term=SO:0000200;	NA	exon:Ha412HOChr17g0850931.1	mRNA:Ha412HOChr17g0850931	NA	NA	SO:0000200	NA	NA	NA	NA
Ha412HOChr17	EuGene	exon	180073396	180073486	NA	+	NA	ID=exon:Ha412HOChr17g0850931.2;Parent=mRNA:Ha412HOChr17g0850931;Ontology_term=SO:0000004;	NA	exon:Ha412HOChr17g0850931.2	mRNA:Ha412HOChr17g0850931	NA	NA	SO:0000004	NA	NA	NA	NA
Ha412HOChr17	EuGene	exon	180073582	180073634	NA	+	NA	ID=exon:Ha412HOChr17g0850931.3;Parent=mRNA:Ha412HOChr17g0850931;Ontology_term=SO:0000004;	NA	exon:Ha412HOChr17g0850931.3	mRNA:Ha412HOChr17g0850931	NA	NA	SO:0000004	NA	NA	NA	NA
Ha412HOChr17	EuGene	exon	180073745	180073837	NA	+	NA	ID=exon:Ha412HOChr17g0850931.4;Parent=mRNA:Ha412HOChr17g0850931;Ontology_term=SO:0000004;	NA	exon:Ha412HOChr17g0850931.4	mRNA:Ha412HOChr17g0850931	NA	NA	SO:0000004	NA	NA	NA	NA
Ha412HOChr17	EuGene	exon	180073936	180074007	NA	+	NA	ID=exon:Ha412HOChr17g0850931.5;Parent=mRNA:Ha412HOChr17g0850931;Ontology_term=SO:0000004;	NA	exon:Ha412HOChr17g0850931.5	mRNA:Ha412HOChr17g0850931	NA	NA	SO:0000004	NA	NA	NA	NA
Ha412HOChr17	EuGene	exon	180074465	180074537	NA	+	NA	ID=exon:Ha412HOChr17g0850931.6;Parent=mRNA:Ha412HOChr17g0850931;Ontology_term=SO:0000004;	NA	exon:Ha412HOChr17g0850931.6	mRNA:Ha412HOChr17g0850931	NA	NA	SO:0000004	NA	NA	NA	NA
Ha412HOChr17	EuGene	exon	180074994	180075039	NA	+	NA	ID=exon:Ha412HOChr17g0850931.7;Parent=mRNA:Ha412HOChr17g0850931;Ontology_term=SO:0000004;	NA	exon:Ha412HOChr17g0850931.7	mRNA:Ha412HOChr17g0850931	NA	NA	SO:0000004	NA	NA	NA	NA
Ha412HOChr17	EuGene	exon	180075252	180075315	NA	+	NA	ID=exon:Ha412HOChr17g0850931.8;Parent=mRNA:Ha412HOChr17g0850931;Ontology_term=SO:0000004;	NA	exon:Ha412HOChr17g0850931.8	mRNA:Ha412HOChr17g0850931	NA	NA	SO:0000004	NA	NA	NA	NA
Ha412HOChr17	EuGene	exon	180077233	180077286	NA	+	NA	ID=exon:Ha412HOChr17g0850931.9;Parent=mRNA:Ha412HOChr17g0850931;Ontology_term=SO:0000004;	NA	exon:Ha412HOChr17g0850931.9	mRNA:Ha412HOChr17g0850931	NA	NA	SO:0000004	NA	NA	NA	NA
Ha412HOChr17	EuGene	exon	180077401	180077478	NA	+	NA	ID=exon:Ha412HOChr17g0850931.10;Parent=mRNA:Ha412HOChr17g0850931;Ontology_term=SO:0000004;	NA	exon:Ha412HOChr17g0850931.10	mRNA:Ha412HOChr17g0850931	NA	NA	SO:0000004	NA	NA	NA	NA
Ha412HOChr17	EuGene	exon	180077989	180078672	NA	+	NA	ID=exon:Ha412HOChr17g0850931.11;Parent=mRNA:Ha412HOChr17g0850931;Ontology_term=SO:0000202;	NA	exon:Ha412HOChr17g0850931.11	mRNA:Ha412HOChr17g0850931	NA	NA	SO:0000202	NA	NA	NA	NA
Ha412HOChr17	EuGene	five_prime_UTR	180071484	180071746	NA	+	NA	ID=five_prime_UTR:Ha412HOChr17g0850931.0;Parent=mRNA:Ha412HOChr17g0850931;Ontology_term=SO:0000204;est_cons=100.0;est_incons=0.0;	NA	five_prime_UTR:Ha412HOChr17g0850931.0	mRNA:Ha412HOChr17g0850931	NA	NA	SO:0000204	100.0	0.0	NA	NA
Ha412HOChr17	EuGene	CDS	180071747	180071896	NA	+	0	ID=CDS:Ha412HOChr17g0850931.1;Parent=mRNA:Ha412HOChr17g0850931;Ontology_term=SO:0000196;est_cons=100.0;est_incons=0.0;	NA	CDS:Ha412HOChr17g0850931.1	mRNA:Ha412HOChr17g0850931	NA	NA	SO:0000196	100.0	0.0	NA	NA
Ha412HOChr17	EuGene	CDS	180073396	180073486	NA	+	0	ID=CDS:Ha412HOChr17g0850931.2;Parent=mRNA:Ha412HOChr17g0850931;Ontology_term=SO:0000004;est_cons=100.0;est_incons=0.0;	NA	CDS:Ha412HOChr17g0850931.2	mRNA:Ha412HOChr17g0850931	NA	NA	SO:0000004	100.0	0.0	NA	NA
Ha412HOChr17	EuGene	CDS	180073582	180073634	NA	+	2	ID=CDS:Ha412HOChr17g0850931.3;Parent=mRNA:Ha412HOChr17g0850931;Ontology_term=SO:0000004;est_cons=100.0;est_incons=0.0;	NA	CDS:Ha412HOChr17g0850931.3	mRNA:Ha412HOChr17g0850931	NA	NA	SO:0000004	100.0	0.0	NA	NA
Ha412HOChr17	EuGene	CDS	180073745	180073837	NA	+	0	ID=CDS:Ha412HOChr17g0850931.4;Parent=mRNA:Ha412HOChr17g0850931;Ontology_term=SO:0000004;est_cons=100.0;est_incons=0.0;	NA	CDS:Ha412HOChr17g0850931.4	mRNA:Ha412HOChr17g0850931	NA	NA	SO:0000004	100.0	0.0	NA	NA
Ha412HOChr17	EuGene	CDS	180073936	180074007	NA	+	0	ID=CDS:Ha412HOChr17g0850931.5;Parent=mRNA:Ha412HOChr17g0850931;Ontology_term=SO:0000004;est_cons=100.0;est_incons=0.0;	NA	CDS:Ha412HOChr17g0850931.5	mRNA:Ha412HOChr17g0850931	NA	NA	SO:0000004	100.0	0.0	NA	NA
Ha412HOChr17	EuGene	CDS	180074465	180074537	NA	+	0	ID=CDS:Ha412HOChr17g0850931.6;Parent=mRNA:Ha412HOChr17g0850931;Ontology_term=SO:0000004;est_cons=100.0;est_incons=0.0;	NA	CDS:Ha412HOChr17g0850931.6	mRNA:Ha412HOChr17g0850931	NA	NA	SO:0000004	100.0	0.0	NA	NA
Ha412HOChr17	EuGene	CDS	180074994	180075039	NA	+	2	ID=CDS:Ha412HOChr17g0850931.7;Parent=mRNA:Ha412HOChr17g0850931;Ontology_term=SO:0000004;est_cons=100.0;est_incons=0.0;	NA	CDS:Ha412HOChr17g0850931.7	mRNA:Ha412HOChr17g0850931	NA	NA	SO:0000004	100.0	0.0	NA	NA
Ha412HOChr17	EuGene	CDS	180075252	180075315	NA	+	1	ID=CDS:Ha412HOChr17g0850931.8;Parent=mRNA:Ha412HOChr17g0850931;Ontology_term=SO:0000004;est_cons=100.0;est_incons=0.0;	NA	CDS:Ha412HOChr17g0850931.8	mRNA:Ha412HOChr17g0850931	NA	NA	SO:0000004	100.0	0.0	NA	NA
Ha412HOChr17	EuGene	CDS	180077233	180077286	NA	+	0	ID=CDS:Ha412HOChr17g0850931.9;Parent=mRNA:Ha412HOChr17g0850931;Ontology_term=SO:0000004;est_cons=100.0;est_incons=0.0;	NA	CDS:Ha412HOChr17g0850931.9	mRNA:Ha412HOChr17g0850931	NA	NA	SO:0000004	100.0	0.0	NA	NA
Ha412HOChr17	EuGene	CDS	180077401	180077478	NA	+	0	ID=CDS:Ha412HOChr17g0850931.10;Parent=mRNA:Ha412HOChr17g0850931;Ontology_term=SO:0000004;est_cons=100.0;est_incons=0.0;	NA	CDS:Ha412HOChr17g0850931.10	mRNA:Ha412HOChr17g0850931	NA	NA	SO:0000004	100.0	0.0	NA	NA
Ha412HOChr17	EuGene	CDS	180077989	180078081	NA	+	0	ID=CDS:Ha412HOChr17g0850931.11;Parent=mRNA:Ha412HOChr17g0850931;Ontology_term=SO:0000197;est_cons=100.0;est_incons=0.0;	NA	CDS:Ha412HOChr17g0850931.11	mRNA:Ha412HOChr17g0850931	NA	NA	SO:0000197	100.0	0.0	NA	NA
Ha412HOChr17	EuGene	three_prime_UTR	180078082	180078672	NA	+	NA	ID=three_prime_UTR:Ha412HOChr17g0850931.22;Parent=mRNA:Ha412HOChr17g0850931;Ontology_term=SO:0000205;est_cons=100.0;est_incons=0.0;	NA	three_prime_UTR:Ha412HOChr17g0850931.22	mRNA:Ha412HOChr17g0850931	NA	NA	SO:0000205	100.0	0.0	NA	NA
Ha412HOChr17	EuGene	gene	180085576	180088679	NA	+	NA	ID=gene:Ha412HOChr17g0850941;Name=Ha412HOChr17g0850941;locus_tag=Ha412HOChr17g0850941;	Ha412HOChr17g0850941	gene:Ha412HOChr17g0850941	NA	Ha412HOChr17g0850941	NA	NA	NA	NA	NA	NA
Ha412HOChr17	EuGene	mRNA	180085576	180088679	NA	+	NA	ID=mRNA:Ha412HOChr17g0850941;Parent=gene:Ha412HOChr17g0850941;Name=Ha412HOChr17g0850941;locus_tag=Ha412HOChr17g0850941;product=Putative%20aldo%2Fketo%20reductase%2C%20NADP-dependent%20oxidoreductase%20domain-containing%20protein;Ontology_term=GO:0005737,GO:0005506,GO:0050113,GO:0019310,GO:0055114;	Ha412HOChr17g0850941	mRNA:Ha412HOChr17g0850941	gene:Ha412HOChr17g0850941	Ha412HOChr17g0850941	Putative%20aldo%2Fketo%20reductase%2C%20NADP-dependent%20oxidoreductase%20domain-containing%20protein	GO:0005737,GO:0005506,GO:0050113,GO:0019310,GO:0055114	NA	NA	NA	NA
Ha412HOChr17	EuGene	exon	180085576	180086740	NA	+	NA	ID=exon:Ha412HOChr17g0850941.1;Parent=mRNA:Ha412HOChr17g0850941;Ontology_term=SO:0000200;	NA	exon:Ha412HOChr17g0850941.1	mRNA:Ha412HOChr17g0850941	NA	NA	SO:0000200	NA	NA	NA	NA
Ha412HOChr17	EuGene	exon	180087140	180087394	NA	+	NA	ID=exon:Ha412HOChr17g0850941.2;Parent=mRNA:Ha412HOChr17g0850941;Ontology_term=SO:0000004;	NA	exon:Ha412HOChr17g0850941.2	mRNA:Ha412HOChr17g0850941	NA	NA	SO:0000004	NA	NA	NA	NA
Ha412HOChr17	EuGene	exon	180088200	180088679	NA	+	NA	ID=exon:Ha412HOChr17g0850941.3;Parent=mRNA:Ha412HOChr17g0850941;Ontology_term=SO:0000202;	NA	exon:Ha412HOChr17g0850941.3	mRNA:Ha412HOChr17g0850941	NA	NA	SO:0000202	NA	NA	NA	NA
Ha412HOChr17	EuGene	five_prime_UTR	180085576	180086173	NA	+	NA	ID=five_prime_UTR:Ha412HOChr17g0850941.0;Parent=mRNA:Ha412HOChr17g0850941;Ontology_term=SO:0000204;est_cons=100.0;est_incons=0.0;	NA	five_prime_UTR:Ha412HOChr17g0850941.0	mRNA:Ha412HOChr17g0850941	NA	NA	SO:0000204	100.0	0.0	NA	NA
Ha412HOChr17	EuGene	CDS	180086174	180086740	NA	+	0	ID=CDS:Ha412HOChr17g0850941.1;Parent=mRNA:Ha412HOChr17g0850941;Ontology_term=SO:0000196;est_cons=89.2;est_incons=10.8;	NA	CDS:Ha412HOChr17g0850941.1	mRNA:Ha412HOChr17g0850941	NA	NA	SO:0000196	89.2	10.8	NA	NA
Ha412HOChr17	EuGene	CDS	180087140	180087394	NA	+	0	ID=CDS:Ha412HOChr17g0850941.2;Parent=mRNA:Ha412HOChr17g0850941;Ontology_term=SO:0000004;est_cons=100.0;est_incons=0.0;	NA	CDS:Ha412HOChr17g0850941.2	mRNA:Ha412HOChr17g0850941	NA	NA	SO:0000004	100.0	0.0	NA	NA
Ha412HOChr17	EuGene	CDS	180088200	180088463	NA	+	0	ID=CDS:Ha412HOChr17g0850941.3;Parent=mRNA:Ha412HOChr17g0850941;Ontology_term=SO:0000197;est_cons=100.0;est_incons=0.0;	NA	CDS:Ha412HOChr17g0850941.3	mRNA:Ha412HOChr17g0850941	NA	NA	SO:0000197	100.0	0.0	NA	NA
Ha412HOChr17	EuGene	three_prime_UTR	180088464	180088679	NA	+	NA	ID=three_prime_UTR:Ha412HOChr17g0850941.6;Parent=mRNA:Ha412HOChr17g0850941;Ontology_term=SO:0000205;est_cons=100.0;est_incons=0.0;	NA	three_prime_UTR:Ha412HOChr17g0850941.6	mRNA:Ha412HOChr17g0850941	NA	NA	SO:0000205	100.0	0.0	NA	NA
Ha412HOChr17	EuGene	gene	180091181	180096813	NA	-	NA	ID=gene:Ha412HOChr17g0850951;Name=Ha412HOChr17g0850951;locus_tag=Ha412HOChr17g0850951;	Ha412HOChr17g0850951	gene:Ha412HOChr17g0850951	NA	Ha412HOChr17g0850951	NA	NA	NA	NA	NA	NA
Ha412HOChr17	EuGene	mRNA	180091181	180096813	NA	-	NA	ID=mRNA:Ha412HOChr17g0850951;Parent=gene:Ha412HOChr17g0850951;Name=Ha412HOChr17g0850951;locus_tag=Ha412HOChr17g0850951;product=putative%20protein;Ontology_term=GO:0003677;	Ha412HOChr17g0850951	mRNA:Ha412HOChr17g0850951	gene:Ha412HOChr17g0850951	Ha412HOChr17g0850951	putative%20protein	GO:0003677	NA	NA	NA	NA
Ha412HOChr17	EuGene	exon	180091181	180091687	NA	-	NA	ID=exon:Ha412HOChr17g0850951.8;Parent=mRNA:Ha412HOChr17g0850951;Ontology_term=SO:0000202;	NA	exon:Ha412HOChr17g0850951.8	mRNA:Ha412HOChr17g0850951	NA	NA	SO:0000202	NA	NA	NA	NA
Ha412HOChr17	EuGene	exon	180092899	180092980	NA	-	NA	ID=exon:Ha412HOChr17g0850951.7;Parent=mRNA:Ha412HOChr17g0850951;Ontology_term=SO:0000004;	NA	exon:Ha412HOChr17g0850951.7	mRNA:Ha412HOChr17g0850951	NA	NA	SO:0000004	NA	NA	NA	NA
Ha412HOChr17	EuGene	exon	180093074	180093135	NA	-	NA	ID=exon:Ha412HOChr17g0850951.6;Parent=mRNA:Ha412HOChr17g0850951;Ontology_term=SO:0000004;	NA	exon:Ha412HOChr17g0850951.6	mRNA:Ha412HOChr17g0850951	NA	NA	SO:0000004	NA	NA	NA	NA
Ha412HOChr17	EuGene	exon	180093241	180093323	NA	-	NA	ID=exon:Ha412HOChr17g0850951.5;Parent=mRNA:Ha412HOChr17g0850951;Ontology_term=SO:0000004;	NA	exon:Ha412HOChr17g0850951.5	mRNA:Ha412HOChr17g0850951	NA	NA	SO:0000004	NA	NA	NA	NA
Ha412HOChr17	EuGene	exon	180093878	180093995	NA	-	NA	ID=exon:Ha412HOChr17g0850951.4;Parent=mRNA:Ha412HOChr17g0850951;Ontology_term=SO:0000004;	NA	exon:Ha412HOChr17g0850951.4	mRNA:Ha412HOChr17g0850951	NA	NA	SO:0000004	NA	NA	NA	NA
Ha412HOChr17	EuGene	exon	180094110	180094166	NA	-	NA	ID=exon:Ha412HOChr17g0850951.3;Parent=mRNA:Ha412HOChr17g0850951;Ontology_term=SO:0000004;	NA	exon:Ha412HOChr17g0850951.3	mRNA:Ha412HOChr17g0850951	NA	NA	SO:0000004	NA	NA	NA	NA
Ha412HOChr17	EuGene	exon	180094685	180094784	NA	-	NA	ID=exon:Ha412HOChr17g0850951.2;Parent=mRNA:Ha412HOChr17g0850951;Ontology_term=SO:0000004;	NA	exon:Ha412HOChr17g0850951.2	mRNA:Ha412HOChr17g0850951	NA	NA	SO:0000004	NA	NA	NA	NA
Ha412HOChr17	EuGene	exon	180095696	180096813	NA	-	NA	ID=exon:Ha412HOChr17g0850951.1;Parent=mRNA:Ha412HOChr17g0850951;Ontology_term=SO:0000200;	NA	exon:Ha412HOChr17g0850951.1	mRNA:Ha412HOChr17g0850951	NA	NA	SO:0000200	NA	NA	NA	NA
Ha412HOChr17	EuGene	three_prime_UTR	180091181	180091630	NA	-	NA	ID=three_prime_UTR:Ha412HOChr17g0850951.0;Parent=mRNA:Ha412HOChr17g0850951;Ontology_term=SO:0000205;est_cons=100.0;est_incons=0.0;	NA	three_prime_UTR:Ha412HOChr17g0850951.0	mRNA:Ha412HOChr17g0850951	NA	NA	SO:0000205	100.0	0.0	NA	NA
Ha412HOChr17	EuGene	CDS	180091631	180091687	NA	-	0	ID=CDS:Ha412HOChr17g0850951.8;Parent=mRNA:Ha412HOChr17g0850951;Ontology_term=SO:0000197;est_cons=100.0;est_incons=0.0;	NA	CDS:Ha412HOChr17g0850951.8	mRNA:Ha412HOChr17g0850951	NA	NA	SO:0000197	100.0	0.0	NA	NA
Ha412HOChr17	EuGene	CDS	180092899	180092980	NA	-	1	ID=CDS:Ha412HOChr17g0850951.7;Parent=mRNA:Ha412HOChr17g0850951;Ontology_term=SO:0000004;est_cons=100.0;est_incons=0.0;	NA	CDS:Ha412HOChr17g0850951.7	mRNA:Ha412HOChr17g0850951	NA	NA	SO:0000004	100.0	0.0	NA	NA
Ha412HOChr17	EuGene	CDS	180093074	180093135	NA	-	0	ID=CDS:Ha412HOChr17g0850951.6;Parent=mRNA:Ha412HOChr17g0850951;Ontology_term=SO:0000004;est_cons=100.0;est_incons=0.0;	NA	CDS:Ha412HOChr17g0850951.6	mRNA:Ha412HOChr17g0850951	NA	NA	SO:0000004	100.0	0.0	NA	NA
Ha412HOChr17	EuGene	CDS	180093241	180093323	NA	-	2	ID=CDS:Ha412HOChr17g0850951.5;Parent=mRNA:Ha412HOChr17g0850951;Ontology_term=SO:0000004;est_cons=100.0;est_incons=0.0;	NA	CDS:Ha412HOChr17g0850951.5	mRNA:Ha412HOChr17g0850951	NA	NA	SO:0000004	100.0	0.0	NA	NA
Ha412HOChr17	EuGene	CDS	180093878	180093995	NA	-	0	ID=CDS:Ha412HOChr17g0850951.4;Parent=mRNA:Ha412HOChr17g0850951;Ontology_term=SO:0000004;est_cons=100.0;est_incons=0.0;	NA	CDS:Ha412HOChr17g0850951.4	mRNA:Ha412HOChr17g0850951	NA	NA	SO:0000004	100.0	0.0	NA	NA
Ha412HOChr17	EuGene	CDS	180094110	180094166	NA	-	0	ID=CDS:Ha412HOChr17g0850951.3;Parent=mRNA:Ha412HOChr17g0850951;Ontology_term=SO:0000004;est_cons=100.0;est_incons=0.0;	NA	CDS:Ha412HOChr17g0850951.3	mRNA:Ha412HOChr17g0850951	NA	NA	SO:0000004	100.0	0.0	NA	NA
Ha412HOChr17	EuGene	CDS	180094685	180094784	NA	-	1	ID=CDS:Ha412HOChr17g0850951.2;Parent=mRNA:Ha412HOChr17g0850951;Ontology_term=SO:0000004;est_cons=100.0;est_incons=0.0;	NA	CDS:Ha412HOChr17g0850951.2	mRNA:Ha412HOChr17g0850951	NA	NA	SO:0000004	100.0	0.0	NA	NA
Ha412HOChr17	EuGene	CDS	180095696	180096015	NA	-	0	ID=CDS:Ha412HOChr17g0850951.1;Parent=mRNA:Ha412HOChr17g0850951;Ontology_term=SO:0000196;est_cons=100.0;est_incons=0.0;	NA	CDS:Ha412HOChr17g0850951.1	mRNA:Ha412HOChr17g0850951	NA	NA	SO:0000196	100.0	0.0	NA	NA
Ha412HOChr17	EuGene	five_prime_UTR	180096016	180096813	NA	-	NA	ID=five_prime_UTR:Ha412HOChr17g0850951.16;Parent=mRNA:Ha412HOChr17g0850951;Ontology_term=SO:0000204;est_cons=100.0;est_incons=0.0;	NA	five_prime_UTR:Ha412HOChr17g0850951.16	mRNA:Ha412HOChr17g0850951	NA	NA	SO:0000204	100.0	0.0	NA	NA
Ha412HOChr17	EuGene	gene	180094126	180094562	NA	+	NA	ID=gene:Ha412HOChr17g0850961;Name=Ha412HOChr17g0850961;locus_tag=Ha412HOChr17g0850961;	Ha412HOChr17g0850961	gene:Ha412HOChr17g0850961	NA	Ha412HOChr17g0850961	NA	NA	NA	NA	NA	NA
Ha412HOChr17	EuGene	mRNA	180094126	180094562	NA	+	NA	ID=mRNA:Ha412HOChr17g0850961;Parent=gene:Ha412HOChr17g0850961;Name=Ha412HOChr17g0850961;locus_tag=Ha412HOChr17g0850961;product=hypothetical%20protein;	Ha412HOChr17g0850961	mRNA:Ha412HOChr17g0850961	gene:Ha412HOChr17g0850961	Ha412HOChr17g0850961	hypothetical%20protein	NA	NA	NA	NA	NA
Ha412HOChr17	EuGene	exon	180094126	180094246	NA	+	NA	ID=exon:Ha412HOChr17g0850961.1;Parent=mRNA:Ha412HOChr17g0850961;Ontology_term=SO:0000200;	NA	exon:Ha412HOChr17g0850961.1	mRNA:Ha412HOChr17g0850961	NA	NA	SO:0000200	NA	NA	NA	NA
Ha412HOChr17	EuGene	exon	180094400	180094562	NA	+	NA	ID=exon:Ha412HOChr17g0850961.2;Parent=mRNA:Ha412HOChr17g0850961;Ontology_term=SO:0000202;	NA	exon:Ha412HOChr17g0850961.2	mRNA:Ha412HOChr17g0850961	NA	NA	SO:0000202	NA	NA	NA	NA
Ha412HOChr17	EuGene	five_prime_UTR	180094126	180094180	NA	+	NA	ID=five_prime_UTR:Ha412HOChr17g0850961.0;Parent=mRNA:Ha412HOChr17g0850961;Ontology_term=SO:0000204;est_cons=100.0;est_incons=0.0;	NA	five_prime_UTR:Ha412HOChr17g0850961.0	mRNA:Ha412HOChr17g0850961	NA	NA	SO:0000204	100.0	0.0	NA	NA
Ha412HOChr17	EuGene	CDS	180094181	180094246	NA	+	0	ID=CDS:Ha412HOChr17g0850961.1;Parent=mRNA:Ha412HOChr17g0850961;Ontology_term=SO:0000196;est_cons=92.4;est_incons=7.6;	NA	CDS:Ha412HOChr17g0850961.1	mRNA:Ha412HOChr17g0850961	NA	NA	SO:0000196	92.4	7.6	NA	NA
Ha412HOChr17	EuGene	CDS	180094400	180094531	NA	+	0	ID=CDS:Ha412HOChr17g0850961.2;Parent=mRNA:Ha412HOChr17g0850961;Ontology_term=SO:0000197;est_cons=72.7;est_incons=27.3;	NA	CDS:Ha412HOChr17g0850961.2	mRNA:Ha412HOChr17g0850961	NA	NA	SO:0000197	72.7	27.3	NA	NA
Ha412HOChr17	EuGene	three_prime_UTR	180094532	180094562	NA	+	NA	ID=three_prime_UTR:Ha412HOChr17g0850961.4;Parent=mRNA:Ha412HOChr17g0850961;Ontology_term=SO:0000205;est_cons=100.0;est_incons=0.0;	NA	three_prime_UTR:Ha412HOChr17g0850961.4	mRNA:Ha412HOChr17g0850961	NA	NA	SO:0000205	100.0	0.0	NA	NA
Ha412HOChr17	EuGene	gene	180141717	180143468	NA	+	NA	ID=gene:Ha412HOChr17g0850971;Name=Ha412HOChr17g0850971;locus_tag=Ha412HOChr17g0850971;	Ha412HOChr17g0850971	gene:Ha412HOChr17g0850971	NA	Ha412HOChr17g0850971	NA	NA	NA	NA	NA	NA
Ha412HOChr17	EuGene	mRNA	180141717	180143468	NA	+	NA	ID=mRNA:Ha412HOChr17g0850971;Parent=gene:Ha412HOChr17g0850971;Name=Ha412HOChr17g0850971;locus_tag=Ha412HOChr17g0850971;product=Putative%20non-specific%20serine%2Fthreonine%20protein%20kinase;Ontology_term=GO:0005618,GO:0005886,GO:0009506,GO:0016301,GO:0016310;ec_number=2.7.11.1;	Ha412HOChr17g0850971	mRNA:Ha412HOChr17g0850971	gene:Ha412HOChr17g0850971	Ha412HOChr17g0850971	Putative%20non-specific%20serine%2Fthreonine%20protein%20kinase	GO:0005618,GO:0005886,GO:0009506,GO:0016301,GO:0016310	NA	NA	2.7.11.1	NA
Ha412HOChr17	EuGene	exon	180141717	180143468	NA	+	NA	ID=exon:Ha412HOChr17g0850971.1;Parent=mRNA:Ha412HOChr17g0850971;Ontology_term=SO:0000147;	NA	exon:Ha412HOChr17g0850971.1	mRNA:Ha412HOChr17g0850971	NA	NA	SO:0000147	NA	NA	NA	NA
Ha412HOChr17	EuGene	CDS	180141717	180143468	NA	+	0	ID=CDS:Ha412HOChr17g0850971.1;Parent=mRNA:Ha412HOChr17g0850971;Ontology_term=SO:0005845;est_cons=0.0;est_incons=0.0;	NA	CDS:Ha412HOChr17g0850971.1	mRNA:Ha412HOChr17g0850971	NA	NA	SO:0005845	0.0	0.0	NA	NA
Ha412HOChr17	EuGene	gene	180159246	180162945	NA	-	NA	ID=gene:Ha412HOChr17g0850981;Name=Ha412HOChr17g0850981;locus_tag=Ha412HOChr17g0850981;	Ha412HOChr17g0850981	gene:Ha412HOChr17g0850981	NA	Ha412HOChr17g0850981	NA	NA	NA	NA	NA	NA
Ha412HOChr17	EuGene	mRNA	180159246	180162945	NA	-	NA	ID=mRNA:Ha412HOChr17g0850981;Parent=gene:Ha412HOChr17g0850981;Name=Ha412HOChr17g0850981;locus_tag=Ha412HOChr17g0850981;product=hypothetical%20protein;	Ha412HOChr17g0850981	mRNA:Ha412HOChr17g0850981	gene:Ha412HOChr17g0850981	Ha412HOChr17g0850981	hypothetical%20protein	NA	NA	NA	NA	NA
Ha412HOChr17	EuGene	exon	180159246	180159665	NA	-	NA	ID=exon:Ha412HOChr17g0850981.4;Parent=mRNA:Ha412HOChr17g0850981;Ontology_term=SO:0000202;	NA	exon:Ha412HOChr17g0850981.4	mRNA:Ha412HOChr17g0850981	NA	NA	SO:0000202	NA	NA	NA	NA
Ha412HOChr17	EuGene	exon	180159737	180160027	NA	-	NA	ID=exon:Ha412HOChr17g0850981.3;Parent=mRNA:Ha412HOChr17g0850981;Ontology_term=SO:0000004;	NA	exon:Ha412HOChr17g0850981.3	mRNA:Ha412HOChr17g0850981	NA	NA	SO:0000004	NA	NA	NA	NA
Ha412HOChr17	EuGene	exon	180160103	180162003	NA	-	NA	ID=exon:Ha412HOChr17g0850981.2;Parent=mRNA:Ha412HOChr17g0850981;Ontology_term=SO:0000004;	NA	exon:Ha412HOChr17g0850981.2	mRNA:Ha412HOChr17g0850981	NA	NA	SO:0000004	NA	NA	NA	NA
Ha412HOChr17	EuGene	exon	180162078	180162945	NA	-	NA	ID=exon:Ha412HOChr17g0850981.1;Parent=mRNA:Ha412HOChr17g0850981;Ontology_term=SO:0000200;	NA	exon:Ha412HOChr17g0850981.1	mRNA:Ha412HOChr17g0850981	NA	NA	SO:0000200	NA	NA	NA	NA
Ha412HOChr17	EuGene	CDS	180159246	180159665	NA	-	0	ID=CDS:Ha412HOChr17g0850981.4;Parent=mRNA:Ha412HOChr17g0850981;Ontology_term=SO:0000197;est_cons=0.0;est_incons=0.0;	NA	CDS:Ha412HOChr17g0850981.4	mRNA:Ha412HOChr17g0850981	NA	NA	SO:0000197	0.0	0.0	NA	NA
Ha412HOChr17	EuGene	CDS	180159737	180160027	NA	-	0	ID=CDS:Ha412HOChr17g0850981.3;Parent=mRNA:Ha412HOChr17g0850981;Ontology_term=SO:0000004;est_cons=0.0;est_incons=0.0;	NA	CDS:Ha412HOChr17g0850981.3	mRNA:Ha412HOChr17g0850981	NA	NA	SO:0000004	0.0	0.0	NA	NA
Ha412HOChr17	EuGene	CDS	180160103	180162003	NA	-	2	ID=CDS:Ha412HOChr17g0850981.2;Parent=mRNA:Ha412HOChr17g0850981;Ontology_term=SO:0000004;est_cons=0.0;est_incons=0.0;	NA	CDS:Ha412HOChr17g0850981.2	mRNA:Ha412HOChr17g0850981	NA	NA	SO:0000004	0.0	0.0	NA	NA
Ha412HOChr17	EuGene	CDS	180162078	180162945	NA	-	0	ID=CDS:Ha412HOChr17g0850981.1;Parent=mRNA:Ha412HOChr17g0850981;Ontology_term=SO:0000196;est_cons=0.0;est_incons=0.0;	NA	CDS:Ha412HOChr17g0850981.1	mRNA:Ha412HOChr17g0850981	NA	NA	SO:0000196	0.0	0.0	NA	NA
Ha412HOChr17	EuGene	gene	180165355	180175775	NA	-	NA	ID=gene:Ha412HOChr17g0850991;Name=Ha412HOChr17g0850991;locus_tag=Ha412HOChr17g0850991;	Ha412HOChr17g0850991	gene:Ha412HOChr17g0850991	NA	Ha412HOChr17g0850991	NA	NA	NA	NA	NA	NA
Ha412HOChr17	EuGene	mRNA	180165355	180175775	NA	-	NA	ID=mRNA:Ha412HOChr17g0850991;Parent=gene:Ha412HOChr17g0850991;Name=Ha412HOChr17g0850991;locus_tag=Ha412HOChr17g0850991;product=Putative%20ligase;Ontology_term=GO:0009570,GO:0009941,GO:0003989,GO:0004075,GO:0005524,GO:0046872,GO:0006633,GO:2001295;ec_number=6.-.-.-;	Ha412HOChr17g0850991	mRNA:Ha412HOChr17g0850991	gene:Ha412HOChr17g0850991	Ha412HOChr17g0850991	Putative%20ligase	GO:0009570,GO:0009941,GO:0003989,GO:0004075,GO:0005524,GO:0046872,GO:0006633,GO:2001295	NA	NA	6.-.-.-	NA
Ha412HOChr17	EuGene	exon	180165355	180167940	NA	-	NA	ID=exon:Ha412HOChr17g0850991.16;Parent=mRNA:Ha412HOChr17g0850991;Ontology_term=SO:0000202;	NA	exon:Ha412HOChr17g0850991.16	mRNA:Ha412HOChr17g0850991	NA	NA	SO:0000202	NA	NA	NA	NA
Ha412HOChr17	EuGene	exon	180168621	180168683	NA	-	NA	ID=exon:Ha412HOChr17g0850991.15;Parent=mRNA:Ha412HOChr17g0850991;Ontology_term=SO:0000004;	NA	exon:Ha412HOChr17g0850991.15	mRNA:Ha412HOChr17g0850991	NA	NA	SO:0000004	NA	NA	NA	NA
Ha412HOChr17	EuGene	exon	180168814	180168860	NA	-	NA	ID=exon:Ha412HOChr17g0850991.14;Parent=mRNA:Ha412HOChr17g0850991;Ontology_term=SO:0000004;	NA	exon:Ha412HOChr17g0850991.14	mRNA:Ha412HOChr17g0850991	NA	NA	SO:0000004	NA	NA	NA	NA
Ha412HOChr17	EuGene	exon	180169007	180169082	NA	-	NA	ID=exon:Ha412HOChr17g0850991.13;Parent=mRNA:Ha412HOChr17g0850991;Ontology_term=SO:0000004;	NA	exon:Ha412HOChr17g0850991.13	mRNA:Ha412HOChr17g0850991	NA	NA	SO:0000004	NA	NA	NA	NA
Ha412HOChr17	EuGene	exon	180169392	180169498	NA	-	NA	ID=exon:Ha412HOChr17g0850991.12;Parent=mRNA:Ha412HOChr17g0850991;Ontology_term=SO:0000004;	NA	exon:Ha412HOChr17g0850991.12	mRNA:Ha412HOChr17g0850991	NA	NA	SO:0000004	NA	NA	NA	NA
Ha412HOChr17	EuGene	exon	180170338	180170419	NA	-	NA	ID=exon:Ha412HOChr17g0850991.11;Parent=mRNA:Ha412HOChr17g0850991;Ontology_term=SO:0000004;	NA	exon:Ha412HOChr17g0850991.11	mRNA:Ha412HOChr17g0850991	NA	NA	SO:0000004	NA	NA	NA	NA
Ha412HOChr17	EuGene	exon	180170503	180170595	NA	-	NA	ID=exon:Ha412HOChr17g0850991.10;Parent=mRNA:Ha412HOChr17g0850991;Ontology_term=SO:0000004;	NA	exon:Ha412HOChr17g0850991.10	mRNA:Ha412HOChr17g0850991	NA	NA	SO:0000004	NA	NA	NA	NA
Ha412HOChr17	EuGene	exon	180170683	180170868	NA	-	NA	ID=exon:Ha412HOChr17g0850991.9;Parent=mRNA:Ha412HOChr17g0850991;Ontology_term=SO:0000004;	NA	exon:Ha412HOChr17g0850991.9	mRNA:Ha412HOChr17g0850991	NA	NA	SO:0000004	NA	NA	NA	NA
Ha412HOChr17	EuGene	exon	180171612	180171671	NA	-	NA	ID=exon:Ha412HOChr17g0850991.8;Parent=mRNA:Ha412HOChr17g0850991;Ontology_term=SO:0000004;	NA	exon:Ha412HOChr17g0850991.8	mRNA:Ha412HOChr17g0850991	NA	NA	SO:0000004	NA	NA	NA	NA
Ha412HOChr17	EuGene	exon	180173130	180173219	NA	-	NA	ID=exon:Ha412HOChr17g0850991.7;Parent=mRNA:Ha412HOChr17g0850991;Ontology_term=SO:0000004;	NA	exon:Ha412HOChr17g0850991.7	mRNA:Ha412HOChr17g0850991	NA	NA	SO:0000004	NA	NA	NA	NA
Ha412HOChr17	EuGene	exon	180173338	180173409	NA	-	NA	ID=exon:Ha412HOChr17g0850991.6;Parent=mRNA:Ha412HOChr17g0850991;Ontology_term=SO:0000004;	NA	exon:Ha412HOChr17g0850991.6	mRNA:Ha412HOChr17g0850991	NA	NA	SO:0000004	NA	NA	NA	NA
Ha412HOChr17	EuGene	exon	180173588	180173644	NA	-	NA	ID=exon:Ha412HOChr17g0850991.5;Parent=mRNA:Ha412HOChr17g0850991;Ontology_term=SO:0000004;	NA	exon:Ha412HOChr17g0850991.5	mRNA:Ha412HOChr17g0850991	NA	NA	SO:0000004	NA	NA	NA	NA
Ha412HOChr17	EuGene	exon	180173736	180173834	NA	-	NA	ID=exon:Ha412HOChr17g0850991.4;Parent=mRNA:Ha412HOChr17g0850991;Ontology_term=SO:0000004;	NA	exon:Ha412HOChr17g0850991.4	mRNA:Ha412HOChr17g0850991	NA	NA	SO:0000004	NA	NA	NA	NA
Ha412HOChr17	EuGene	exon	180173951	180174092	NA	-	NA	ID=exon:Ha412HOChr17g0850991.3;Parent=mRNA:Ha412HOChr17g0850991;Ontology_term=SO:0000004;	NA	exon:Ha412HOChr17g0850991.3	mRNA:Ha412HOChr17g0850991	NA	NA	SO:0000004	NA	NA	NA	NA
Ha412HOChr17	EuGene	exon	180174196	180174521	NA	-	NA	ID=exon:Ha412HOChr17g0850991.2;Parent=mRNA:Ha412HOChr17g0850991;Ontology_term=SO:0000004;	NA	exon:Ha412HOChr17g0850991.2	mRNA:Ha412HOChr17g0850991	NA	NA	SO:0000004	NA	NA	NA	NA
Ha412HOChr17	EuGene	exon	180175371	180175436	NA	-	NA	ID=exon:Ha412HOChr17g0850991.1;Parent=mRNA:Ha412HOChr17g0850991;Ontology_term=SO:0000200;	NA	exon:Ha412HOChr17g0850991.1	mRNA:Ha412HOChr17g0850991	NA	NA	SO:0000200	NA	NA	NA	NA
Ha412HOChr17	EuGene	exon	180175613	180175775	NA	-	NA	ID=exon:Ha412HOChr17g0850991.utr34;Parent=mRNA:Ha412HOChr17g0850991;Ontology_term=SO:0000204;	NA	exon:Ha412HOChr17g0850991.utr34	mRNA:Ha412HOChr17g0850991	NA	NA	SO:0000204	NA	NA	NA	NA
Ha412HOChr17	EuGene	three_prime_UTR	180165355	180167883	NA	-	NA	ID=three_prime_UTR:Ha412HOChr17g0850991.0;Parent=mRNA:Ha412HOChr17g0850991;Ontology_term=SO:0000205;est_cons=100.0;est_incons=0.0;	NA	three_prime_UTR:Ha412HOChr17g0850991.0	mRNA:Ha412HOChr17g0850991	NA	NA	SO:0000205	100.0	0.0	NA	NA
Ha412HOChr17	EuGene	CDS	180167884	180167940	NA	-	0	ID=CDS:Ha412HOChr17g0850991.16;Parent=mRNA:Ha412HOChr17g0850991;Ontology_term=SO:0000197;est_cons=100.0;est_incons=0.0;	NA	CDS:Ha412HOChr17g0850991.16	mRNA:Ha412HOChr17g0850991	NA	NA	SO:0000197	100.0	0.0	NA	NA
Ha412HOChr17	EuGene	CDS	180168621	180168683	NA	-	0	ID=CDS:Ha412HOChr17g0850991.15;Parent=mRNA:Ha412HOChr17g0850991;Ontology_term=SO:0000004;est_cons=100.0;est_incons=0.0;	NA	CDS:Ha412HOChr17g0850991.15	mRNA:Ha412HOChr17g0850991	NA	NA	SO:0000004	100.0	0.0	NA	NA
Ha412HOChr17	EuGene	CDS	180168814	180168860	NA	-	2	ID=CDS:Ha412HOChr17g0850991.14;Parent=mRNA:Ha412HOChr17g0850991;Ontology_term=SO:0000004;est_cons=100.0;est_incons=0.0;	NA	CDS:Ha412HOChr17g0850991.14	mRNA:Ha412HOChr17g0850991	NA	NA	SO:0000004	100.0	0.0	NA	NA
Ha412HOChr17	EuGene	CDS	180169007	180169082	NA	-	0	ID=CDS:Ha412HOChr17g0850991.13;Parent=mRNA:Ha412HOChr17g0850991;Ontology_term=SO:0000004;est_cons=100.0;est_incons=0.0;	NA	CDS:Ha412HOChr17g0850991.13	mRNA:Ha412HOChr17g0850991	NA	NA	SO:0000004	100.0	0.0	NA	NA
Ha412HOChr17	EuGene	CDS	180169392	180169498	NA	-	2	ID=CDS:Ha412HOChr17g0850991.12;Parent=mRNA:Ha412HOChr17g0850991;Ontology_term=SO:0000004;est_cons=100.0;est_incons=0.0;	NA	CDS:Ha412HOChr17g0850991.12	mRNA:Ha412HOChr17g0850991	NA	NA	SO:0000004	100.0	0.0	NA	NA
Ha412HOChr17	EuGene	CDS	180170338	180170419	NA	-	0	ID=CDS:Ha412HOChr17g0850991.11;Parent=mRNA:Ha412HOChr17g0850991;Ontology_term=SO:0000004;est_cons=100.0;est_incons=0.0;	NA	CDS:Ha412HOChr17g0850991.11	mRNA:Ha412HOChr17g0850991	NA	NA	SO:0000004	100.0	0.0	NA	NA
Ha412HOChr17	EuGene	CDS	180170503	180170595	NA	-	0	ID=CDS:Ha412HOChr17g0850991.10;Parent=mRNA:Ha412HOChr17g0850991;Ontology_term=SO:0000004;est_cons=100.0;est_incons=0.0;	NA	CDS:Ha412HOChr17g0850991.10	mRNA:Ha412HOChr17g0850991	NA	NA	SO:0000004	100.0	0.0	NA	NA
Ha412HOChr17	EuGene	CDS	180170683	180170868	NA	-	0	ID=CDS:Ha412HOChr17g0850991.9;Parent=mRNA:Ha412HOChr17g0850991;Ontology_term=SO:0000004;est_cons=100.0;est_incons=0.0;	NA	CDS:Ha412HOChr17g0850991.9	mRNA:Ha412HOChr17g0850991	NA	NA	SO:0000004	100.0	0.0	NA	NA
Ha412HOChr17	EuGene	CDS	180171612	180171671	NA	-	0	ID=CDS:Ha412HOChr17g0850991.8;Parent=mRNA:Ha412HOChr17g0850991;Ontology_term=SO:0000004;est_cons=100.0;est_incons=0.0;	NA	CDS:Ha412HOChr17g0850991.8	mRNA:Ha412HOChr17g0850991	NA	NA	SO:0000004	100.0	0.0	NA	NA
Ha412HOChr17	EuGene	CDS	180173130	180173219	NA	-	0	ID=CDS:Ha412HOChr17g0850991.7;Parent=mRNA:Ha412HOChr17g0850991;Ontology_term=SO:0000004;est_cons=100.0;est_incons=0.0;	NA	CDS:Ha412HOChr17g0850991.7	mRNA:Ha412HOChr17g0850991	NA	NA	SO:0000004	100.0	0.0	NA	NA
Ha412HOChr17	EuGene	CDS	180173338	180173409	NA	-	0	ID=CDS:Ha412HOChr17g0850991.6;Parent=mRNA:Ha412HOChr17g0850991;Ontology_term=SO:0000004;est_cons=100.0;est_incons=0.0;	NA	CDS:Ha412HOChr17g0850991.6	mRNA:Ha412HOChr17g0850991	NA	NA	SO:0000004	100.0	0.0	NA	NA
Ha412HOChr17	EuGene	CDS	180173588	180173644	NA	-	0	ID=CDS:Ha412HOChr17g0850991.5;Parent=mRNA:Ha412HOChr17g0850991;Ontology_term=SO:0000004;est_cons=100.0;est_incons=0.0;	NA	CDS:Ha412HOChr17g0850991.5	mRNA:Ha412HOChr17g0850991	NA	NA	SO:0000004	100.0	0.0	NA	NA
Ha412HOChr17	EuGene	CDS	180173736	180173834	NA	-	0	ID=CDS:Ha412HOChr17g0850991.4;Parent=mRNA:Ha412HOChr17g0850991;Ontology_term=SO:0000004;est_cons=100.0;est_incons=0.0;	NA	CDS:Ha412HOChr17g0850991.4	mRNA:Ha412HOChr17g0850991	NA	NA	SO:0000004	100.0	0.0	NA	NA
Ha412HOChr17	EuGene	CDS	180173951	180174092	NA	-	1	ID=CDS:Ha412HOChr17g0850991.3;Parent=mRNA:Ha412HOChr17g0850991;Ontology_term=SO:0000004;est_cons=100.0;est_incons=0.0;	NA	CDS:Ha412HOChr17g0850991.3	mRNA:Ha412HOChr17g0850991	NA	NA	SO:0000004	100.0	0.0	NA	NA
Ha412HOChr17	EuGene	CDS	180174196	180174521	NA	-	0	ID=CDS:Ha412HOChr17g0850991.2;Parent=mRNA:Ha412HOChr17g0850991;Ontology_term=SO:0000004;est_cons=100.0;est_incons=0.0;	NA	CDS:Ha412HOChr17g0850991.2	mRNA:Ha412HOChr17g0850991	NA	NA	SO:0000004	100.0	0.0	NA	NA
Ha412HOChr17	EuGene	CDS	180175371	180175421	NA	-	0	ID=CDS:Ha412HOChr17g0850991.1;Parent=mRNA:Ha412HOChr17g0850991;Ontology_term=SO:0000196;est_cons=100.0;est_incons=0.0;	NA	CDS:Ha412HOChr17g0850991.1	mRNA:Ha412HOChr17g0850991	NA	NA	SO:0000196	100.0	0.0	NA	NA
Ha412HOChr17	EuGene	five_prime_UTR	180175422	180175436	NA	-	NA	ID=five_prime_UTR:Ha412HOChr17g0850991.32;Parent=mRNA:Ha412HOChr17g0850991;Ontology_term=SO:0000204;est_cons=100.0;est_incons=0.0;	NA	five_prime_UTR:Ha412HOChr17g0850991.32	mRNA:Ha412HOChr17g0850991	NA	NA	SO:0000204	100.0	0.0	NA	NA
Ha412HOChr17	EuGene	five_prime_UTR	180175613	180175775	NA	-	NA	ID=five_prime_UTR:Ha412HOChr17g0850991.34;Parent=mRNA:Ha412HOChr17g0850991;Ontology_term=SO:0000204;est_cons=100.0;est_incons=0.0;	NA	five_prime_UTR:Ha412HOChr17g0850991.34	mRNA:Ha412HOChr17g0850991	NA	NA	SO:0000204	100.0	0.0	NA	NA
Ha412HOChr17	EuGene	gene	180165437	180167975	NA	+	NA	ID=gene:Ha412HOChr17g0851001;Name=Ha412HOChr17g0851001;locus_tag=Ha412HOChr17g0851001;	Ha412HOChr17g0851001	gene:Ha412HOChr17g0851001	NA	Ha412HOChr17g0851001	NA	NA	NA	NA	NA	NA
Ha412HOChr17	EuGene	mRNA	180165437	180167975	NA	+	NA	ID=mRNA:Ha412HOChr17g0851001;Parent=gene:Ha412HOChr17g0851001;Name=Ha412HOChr17g0851001;locus_tag=Ha412HOChr17g0851001;product=putative%20protein;Ontology_term=GO:0016021;	Ha412HOChr17g0851001	mRNA:Ha412HOChr17g0851001	gene:Ha412HOChr17g0851001	Ha412HOChr17g0851001	putative%20protein	GO:0016021	NA	NA	NA	NA
Ha412HOChr17	EuGene	exon	180165437	180167975	NA	+	NA	ID=exon:Ha412HOChr17g0851001.1;Parent=mRNA:Ha412HOChr17g0851001;Ontology_term=SO:0000147;	NA	exon:Ha412HOChr17g0851001.1	mRNA:Ha412HOChr17g0851001	NA	NA	SO:0000147	NA	NA	NA	NA
Ha412HOChr17	EuGene	five_prime_UTR	180165437	180165568	NA	+	NA	ID=five_prime_UTR:Ha412HOChr17g0851001.0;Parent=mRNA:Ha412HOChr17g0851001;Ontology_term=SO:0000204;est_cons=100.0;est_incons=0.0;	NA	five_prime_UTR:Ha412HOChr17g0851001.0	mRNA:Ha412HOChr17g0851001	NA	NA	SO:0000204	100.0	0.0	NA	NA
Ha412HOChr17	EuGene	CDS	180165569	180166570	NA	+	0	ID=CDS:Ha412HOChr17g0851001.1;Parent=mRNA:Ha412HOChr17g0851001;Ontology_term=SO:0005845;est_cons=100.0;est_incons=0.0;	NA	CDS:Ha412HOChr17g0851001.1	mRNA:Ha412HOChr17g0851001	NA	NA	SO:0005845	100.0	0.0	NA	NA
Ha412HOChr17	EuGene	three_prime_UTR	180166571	180167975	NA	+	NA	ID=three_prime_UTR:Ha412HOChr17g0851001.2;Parent=mRNA:Ha412HOChr17g0851001;Ontology_term=SO:0000205;est_cons=100.0;est_incons=0.0;	NA	three_prime_UTR:Ha412HOChr17g0851001.2	mRNA:Ha412HOChr17g0851001	NA	NA	SO:0000205	100.0	0.0	NA	NA
Ha412HOChr17	EuGene	gene	180225734	180225840	NA	-	NA	ID=gene:Ha412HOChr17g0851011;Name=Ha412HOChr17g0851011;locus_tag=Ha412HOChr17g0851011;rfam_acc=RF00097;rfam_id=snoR71;	Ha412HOChr17g0851011	gene:Ha412HOChr17g0851011	NA	Ha412HOChr17g0851011	NA	NA	NA	NA	NA	NA
Ha412HOChr17	EuGene	ncRNA	180225734	180225840	NA	-	NA	ID=ncRNA:Ha412HOChr17g0851011;Parent=gene:Ha412HOChr17g0851011;Name=Ha412HOChr17g0851011;locus_tag=Ha412HOChr17g0851011;rfam_acc=RF00097;rfam_id=snoR71;	Ha412HOChr17g0851011	ncRNA:Ha412HOChr17g0851011	gene:Ha412HOChr17g0851011	Ha412HOChr17g0851011	NA	NA	NA	NA	NA	NA
Ha412HOChr17	EuGene	gene	180299084	180300075	NA	+	NA	ID=gene:Ha412HOChr17g0851021;Name=Ha412HOChr17g0851021;locus_tag=Ha412HOChr17g0851021;	Ha412HOChr17g0851021	gene:Ha412HOChr17g0851021	NA	Ha412HOChr17g0851021	NA	NA	NA	NA	NA	NA
Ha412HOChr17	EuGene	mRNA	180299084	180300075	NA	+	NA	ID=mRNA:Ha412HOChr17g0851021;Parent=gene:Ha412HOChr17g0851021;Name=Ha412HOChr17g0851021;locus_tag=Ha412HOChr17g0851021;product=Putative%20protodermal%20factor%201;Ontology_term=GO:0016021;	Ha412HOChr17g0851021	mRNA:Ha412HOChr17g0851021	gene:Ha412HOChr17g0851021	Ha412HOChr17g0851021	Putative%20protodermal%20factor%201	GO:0016021	NA	NA	NA	NA
Ha412HOChr17	EuGene	exon	180299084	180299151	NA	+	NA	ID=exon:Ha412HOChr17g0851021.utr0;Parent=mRNA:Ha412HOChr17g0851021;Ontology_term=SO:0000204;	NA	exon:Ha412HOChr17g0851021.utr0	mRNA:Ha412HOChr17g0851021	NA	NA	SO:0000204	NA	NA	NA	NA
Ha412HOChr17	EuGene	exon	180299742	180300075	NA	+	NA	ID=exon:Ha412HOChr17g0851021.1;Parent=mRNA:Ha412HOChr17g0851021;Ontology_term=SO:0000147;	NA	exon:Ha412HOChr17g0851021.1	mRNA:Ha412HOChr17g0851021	NA	NA	SO:0000147	NA	NA	NA	NA
Ha412HOChr17	EuGene	five_prime_UTR	180299084	180299151	NA	+	NA	ID=five_prime_UTR:Ha412HOChr17g0851021.0;Parent=mRNA:Ha412HOChr17g0851021;Ontology_term=SO:0000204;est_cons=100.0;est_incons=0.0;	NA	five_prime_UTR:Ha412HOChr17g0851021.0	mRNA:Ha412HOChr17g0851021	NA	NA	SO:0000204	100.0	0.0	NA	NA
Ha412HOChr17	EuGene	five_prime_UTR	180299742	180299847	NA	+	NA	ID=five_prime_UTR:Ha412HOChr17g0851021.2;Parent=mRNA:Ha412HOChr17g0851021;Ontology_term=SO:0000204;est_cons=100.0;est_incons=0.0;	NA	five_prime_UTR:Ha412HOChr17g0851021.2	mRNA:Ha412HOChr17g0851021	NA	NA	SO:0000204	100.0	0.0	NA	NA
Ha412HOChr17	EuGene	CDS	180299848	180300075	NA	+	0	ID=CDS:Ha412HOChr17g0851021.1;Parent=mRNA:Ha412HOChr17g0851021;Ontology_term=SO:0005845;est_cons=96.5;est_incons=0.0;	NA	CDS:Ha412HOChr17g0851021.1	mRNA:Ha412HOChr17g0851021	NA	NA	SO:0005845	96.5	0.0	NA	NA
Ha412HOChr17	EuGene	gene	180329997	180330753	NA	+	NA	ID=gene:Ha412HOChr17g0851031;Name=Ha412HOChr17g0851031;locus_tag=Ha412HOChr17g0851031;	Ha412HOChr17g0851031	gene:Ha412HOChr17g0851031	NA	Ha412HOChr17g0851031	NA	NA	NA	NA	NA	NA
Ha412HOChr17	EuGene	mRNA	180329997	180330753	NA	+	NA	ID=mRNA:Ha412HOChr17g0851031;Parent=gene:Ha412HOChr17g0851031;Name=Ha412HOChr17g0851031;locus_tag=Ha412HOChr17g0851031;product=hypothetical%20protein;Ontology_term=GO:0005623,GO:0016671,GO:0019419,GO:0045454;	Ha412HOChr17g0851031	mRNA:Ha412HOChr17g0851031	gene:Ha412HOChr17g0851031	Ha412HOChr17g0851031	hypothetical%20protein	GO:0005623,GO:0016671,GO:0019419,GO:0045454	NA	NA	NA	NA
Ha412HOChr17	EuGene	exon	180329997	180330195	NA	+	NA	ID=exon:Ha412HOChr17g0851031.1;Parent=mRNA:Ha412HOChr17g0851031;Ontology_term=SO:0000200;	NA	exon:Ha412HOChr17g0851031.1	mRNA:Ha412HOChr17g0851031	NA	NA	SO:0000200	NA	NA	NA	NA
Ha412HOChr17	EuGene	exon	180330563	180330753	NA	+	NA	ID=exon:Ha412HOChr17g0851031.2;Parent=mRNA:Ha412HOChr17g0851031;Ontology_term=SO:0000202;	NA	exon:Ha412HOChr17g0851031.2	mRNA:Ha412HOChr17g0851031	NA	NA	SO:0000202	NA	NA	NA	NA
Ha412HOChr17	EuGene	CDS	180329997	180330195	NA	+	0	ID=CDS:Ha412HOChr17g0851031.1;Parent=mRNA:Ha412HOChr17g0851031;Ontology_term=SO:0000196;est_cons=0.0;est_incons=0.0;	NA	CDS:Ha412HOChr17g0851031.1	mRNA:Ha412HOChr17g0851031	NA	NA	SO:0000196	0.0	0.0	NA	NA
Ha412HOChr17	EuGene	CDS	180330563	180330753	NA	+	2	ID=CDS:Ha412HOChr17g0851031.2;Parent=mRNA:Ha412HOChr17g0851031;Ontology_term=SO:0000197;est_cons=0.0;est_incons=0.0;	NA	CDS:Ha412HOChr17g0851031.2	mRNA:Ha412HOChr17g0851031	NA	NA	SO:0000197	0.0	0.0	NA	NA
Ha412HOChr17	EuGene	gene	180369728	180370081	NA	+	NA	ID=gene:Ha412HOChr17g0851041;Name=Ha412HOChr17g0851041;locus_tag=Ha412HOChr17g0851041;	Ha412HOChr17g0851041	gene:Ha412HOChr17g0851041	NA	Ha412HOChr17g0851041	NA	NA	NA	NA	NA	NA
Ha412HOChr17	EuGene	mRNA	180369728	180370081	NA	+	NA	ID=mRNA:Ha412HOChr17g0851041;Parent=gene:Ha412HOChr17g0851041;Name=Ha412HOChr17g0851041;locus_tag=Ha412HOChr17g0851041;product=Putative%20protodermal%20factor%201;Ontology_term=GO:0016021;	Ha412HOChr17g0851041	mRNA:Ha412HOChr17g0851041	gene:Ha412HOChr17g0851041	Ha412HOChr17g0851041	Putative%20protodermal%20factor%201	GO:0016021	NA	NA	NA	NA
Ha412HOChr17	EuGene	exon	180369728	180370081	NA	+	NA	ID=exon:Ha412HOChr17g0851041.1;Parent=mRNA:Ha412HOChr17g0851041;Ontology_term=SO:0000147;	NA	exon:Ha412HOChr17g0851041.1	mRNA:Ha412HOChr17g0851041	NA	NA	SO:0000147	NA	NA	NA	NA
Ha412HOChr17	EuGene	CDS	180369728	180370081	NA	+	0	ID=CDS:Ha412HOChr17g0851041.1;Parent=mRNA:Ha412HOChr17g0851041;Ontology_term=SO:0005845;est_cons=0.0;est_incons=0.0;	NA	CDS:Ha412HOChr17g0851041.1	mRNA:Ha412HOChr17g0851041	NA	NA	SO:0005845	0.0	0.0	NA	NA
Ha412HOChr17	EuGene	gene	180374599	180374704	NA	-	NA	ID=gene:Ha412HOChr17g0851051;Name=Ha412HOChr17g0851051;locus_tag=Ha412HOChr17g0851051;rfam_acc=RF00097;rfam_id=snoR71;	Ha412HOChr17g0851051	gene:Ha412HOChr17g0851051	NA	Ha412HOChr17g0851051	NA	NA	NA	NA	NA	NA
Ha412HOChr17	EuGene	ncRNA	180374599	180374704	NA	-	NA	ID=ncRNA:Ha412HOChr17g0851051;Parent=gene:Ha412HOChr17g0851051;Name=Ha412HOChr17g0851051;locus_tag=Ha412HOChr17g0851051;rfam_acc=RF00097;rfam_id=snoR71;	Ha412HOChr17g0851051	ncRNA:Ha412HOChr17g0851051	gene:Ha412HOChr17g0851051	Ha412HOChr17g0851051	NA	NA	NA	NA	NA	NA
Ha412HOChr17	EuGene	gene	180468325	180470652	NA	+	NA	ID=gene:Ha412HOChr17g0851061;Name=Ha412HOChr17g0851061;locus_tag=Ha412HOChr17g0851061;	Ha412HOChr17g0851061	gene:Ha412HOChr17g0851061	NA	Ha412HOChr17g0851061	NA	NA	NA	NA	NA	NA
Ha412HOChr17	EuGene	mRNA	180468325	180470652	NA	+	NA	ID=mRNA:Ha412HOChr17g0851061;Parent=gene:Ha412HOChr17g0851061;Name=Ha412HOChr17g0851061;locus_tag=Ha412HOChr17g0851061;product=hypothetical%20protein;	Ha412HOChr17g0851061	mRNA:Ha412HOChr17g0851061	gene:Ha412HOChr17g0851061	Ha412HOChr17g0851061	hypothetical%20protein	NA	NA	NA	NA	NA
Ha412HOChr17	EuGene	exon	180468325	180468642	NA	+	NA	ID=exon:Ha412HOChr17g0851061.1;Parent=mRNA:Ha412HOChr17g0851061;Ontology_term=SO:0000200;	NA	exon:Ha412HOChr17g0851061.1	mRNA:Ha412HOChr17g0851061	NA	NA	SO:0000200	NA	NA	NA	NA
Ha412HOChr17	EuGene	exon	180469734	180470021	NA	+	NA	ID=exon:Ha412HOChr17g0851061.2;Parent=mRNA:Ha412HOChr17g0851061;Ontology_term=SO:0000202;	NA	exon:Ha412HOChr17g0851061.2	mRNA:Ha412HOChr17g0851061	NA	NA	SO:0000202	NA	NA	NA	NA
Ha412HOChr17	EuGene	exon	180470118	180470652	NA	+	NA	ID=exon:Ha412HOChr17g0851061.utr6;Parent=mRNA:Ha412HOChr17g0851061;Ontology_term=SO:0000205;	NA	exon:Ha412HOChr17g0851061.utr6	mRNA:Ha412HOChr17g0851061	NA	NA	SO:0000205	NA	NA	NA	NA
Ha412HOChr17	EuGene	five_prime_UTR	180468325	180468331	NA	+	NA	ID=five_prime_UTR:Ha412HOChr17g0851061.0;Parent=mRNA:Ha412HOChr17g0851061;Ontology_term=SO:0000204;est_cons=100.0;est_incons=0.0;	NA	five_prime_UTR:Ha412HOChr17g0851061.0	mRNA:Ha412HOChr17g0851061	NA	NA	SO:0000204	100.0	0.0	NA	NA
Ha412HOChr17	EuGene	CDS	180468332	180468642	NA	+	0	ID=CDS:Ha412HOChr17g0851061.1;Parent=mRNA:Ha412HOChr17g0851061;Ontology_term=SO:0000196;est_cons=100.0;est_incons=0.0;	NA	CDS:Ha412HOChr17g0851061.1	mRNA:Ha412HOChr17g0851061	NA	NA	SO:0000196	100.0	0.0	NA	NA
Ha412HOChr17	EuGene	CDS	180469734	180469836	NA	+	1	ID=CDS:Ha412HOChr17g0851061.2;Parent=mRNA:Ha412HOChr17g0851061;Ontology_term=SO:0000197;est_cons=100.0;est_incons=0.0;	NA	CDS:Ha412HOChr17g0851061.2	mRNA:Ha412HOChr17g0851061	NA	NA	SO:0000197	100.0	0.0	NA	NA
Ha412HOChr17	EuGene	three_prime_UTR	180469837	180470021	NA	+	NA	ID=three_prime_UTR:Ha412HOChr17g0851061.4;Parent=mRNA:Ha412HOChr17g0851061;Ontology_term=SO:0000205;est_cons=100.0;est_incons=0.0;	NA	three_prime_UTR:Ha412HOChr17g0851061.4	mRNA:Ha412HOChr17g0851061	NA	NA	SO:0000205	100.0	0.0	NA	NA
Ha412HOChr17	EuGene	three_prime_UTR	180470118	180470652	NA	+	NA	ID=three_prime_UTR:Ha412HOChr17g0851061.6;Parent=mRNA:Ha412HOChr17g0851061;Ontology_term=SO:0000205;est_cons=93.6;est_incons=6.4;	NA	three_prime_UTR:Ha412HOChr17g0851061.6	mRNA:Ha412HOChr17g0851061	NA	NA	SO:0000205	93.6	6.4	NA	NA
Ha412HOChr17	EuGene	gene	180469738	180470302	NA	-	NA	ID=gene:Ha412HOChr17g0851071;Name=Ha412HOChr17g0851071;locus_tag=Ha412HOChr17g0851071;	Ha412HOChr17g0851071	gene:Ha412HOChr17g0851071	NA	Ha412HOChr17g0851071	NA	NA	NA	NA	NA	NA
Ha412HOChr17	EuGene	mRNA	180469738	180470302	NA	-	NA	ID=mRNA:Ha412HOChr17g0851071;Parent=gene:Ha412HOChr17g0851071;Name=Ha412HOChr17g0851071;locus_tag=Ha412HOChr17g0851071;product=hypothetical%20protein;	Ha412HOChr17g0851071	mRNA:Ha412HOChr17g0851071	gene:Ha412HOChr17g0851071	Ha412HOChr17g0851071	hypothetical%20protein	NA	NA	NA	NA	NA
Ha412HOChr17	EuGene	exon	180469738	180470035	NA	-	NA	ID=exon:Ha412HOChr17g0851071.2;Parent=mRNA:Ha412HOChr17g0851071;Ontology_term=SO:0000202;	NA	exon:Ha412HOChr17g0851071.2	mRNA:Ha412HOChr17g0851071	NA	NA	SO:0000202	NA	NA	NA	NA
Ha412HOChr17	EuGene	exon	180470166	180470302	NA	-	NA	ID=exon:Ha412HOChr17g0851071.1;Parent=mRNA:Ha412HOChr17g0851071;Ontology_term=SO:0000200;	NA	exon:Ha412HOChr17g0851071.1	mRNA:Ha412HOChr17g0851071	NA	NA	SO:0000200	NA	NA	NA	NA
Ha412HOChr17	EuGene	three_prime_UTR	180469738	180469963	NA	-	NA	ID=three_prime_UTR:Ha412HOChr17g0851071.0;Parent=mRNA:Ha412HOChr17g0851071;Ontology_term=SO:0000205;est_cons=100.0;est_incons=0.0;	NA	three_prime_UTR:Ha412HOChr17g0851071.0	mRNA:Ha412HOChr17g0851071	NA	NA	SO:0000205	100.0	0.0	NA	NA
Ha412HOChr17	EuGene	CDS	180469964	180470035	NA	-	0	ID=CDS:Ha412HOChr17g0851071.2;Parent=mRNA:Ha412HOChr17g0851071;Ontology_term=SO:0000197;est_cons=100.0;est_incons=0.0;	NA	CDS:Ha412HOChr17g0851071.2	mRNA:Ha412HOChr17g0851071	NA	NA	SO:0000197	100.0	0.0	NA	NA
Ha412HOChr17	EuGene	CDS	180470166	180470288	NA	-	0	ID=CDS:Ha412HOChr17g0851071.1;Parent=mRNA:Ha412HOChr17g0851071;Ontology_term=SO:0000196;est_cons=100.0;est_incons=0.0;	NA	CDS:Ha412HOChr17g0851071.1	mRNA:Ha412HOChr17g0851071	NA	NA	SO:0000196	100.0	0.0	NA	NA
Ha412HOChr17	EuGene	five_prime_UTR	180470289	180470302	NA	-	NA	ID=five_prime_UTR:Ha412HOChr17g0851071.4;Parent=mRNA:Ha412HOChr17g0851071;Ontology_term=SO:0000204;est_cons=100.0;est_incons=0.0;	NA	five_prime_UTR:Ha412HOChr17g0851071.4	mRNA:Ha412HOChr17g0851071	NA	NA	SO:0000204	100.0	0.0	NA	NA
Ha412HOChr17	EuGene	gene	180473262	180473573	NA	-	NA	ID=gene:Ha412HOChr17g0851081;Name=Ha412HOChr17g0851081;locus_tag=Ha412HOChr17g0851081;	Ha412HOChr17g0851081	gene:Ha412HOChr17g0851081	NA	Ha412HOChr17g0851081	NA	NA	NA	NA	NA	NA
Ha412HOChr17	EuGene	mRNA	180473262	180473573	NA	-	NA	ID=mRNA:Ha412HOChr17g0851081;Parent=gene:Ha412HOChr17g0851081;Name=Ha412HOChr17g0851081;locus_tag=Ha412HOChr17g0851081;product=Putative%20protein%20EARLY%20FLOWERING%204;Ontology_term=GO:0005634,GO:0009649,GO:0042753;	Ha412HOChr17g0851081	mRNA:Ha412HOChr17g0851081	gene:Ha412HOChr17g0851081	Ha412HOChr17g0851081	Putative%20protein%20EARLY%20FLOWERING%204	GO:0005634,GO:0009649,GO:0042753	NA	NA	NA	NA
Ha412HOChr17	EuGene	exon	180473262	180473573	NA	-	NA	ID=exon:Ha412HOChr17g0851081.1;Parent=mRNA:Ha412HOChr17g0851081;Ontology_term=SO:0000147;	NA	exon:Ha412HOChr17g0851081.1	mRNA:Ha412HOChr17g0851081	NA	NA	SO:0000147	NA	NA	NA	NA
Ha412HOChr17	EuGene	CDS	180473262	180473573	NA	-	0	ID=CDS:Ha412HOChr17g0851081.1;Parent=mRNA:Ha412HOChr17g0851081;Ontology_term=SO:0005845;est_cons=0.0;est_incons=0.0;	NA	CDS:Ha412HOChr17g0851081.1	mRNA:Ha412HOChr17g0851081	NA	NA	SO:0005845	0.0	0.0	NA	NA
Ha412HOChr17	EuGene	gene	180475285	180475638	NA	+	NA	ID=gene:Ha412HOChr17g0851091;Name=Ha412HOChr17g0851091;locus_tag=Ha412HOChr17g0851091;	Ha412HOChr17g0851091	gene:Ha412HOChr17g0851091	NA	Ha412HOChr17g0851091	NA	NA	NA	NA	NA	NA
Ha412HOChr17	EuGene	mRNA	180475285	180475638	NA	+	NA	ID=mRNA:Ha412HOChr17g0851091;Parent=gene:Ha412HOChr17g0851091;Name=Ha412HOChr17g0851091;locus_tag=Ha412HOChr17g0851091;product=Putative%20protodermal%20factor%201;Ontology_term=GO:0016021;	Ha412HOChr17g0851091	mRNA:Ha412HOChr17g0851091	gene:Ha412HOChr17g0851091	Ha412HOChr17g0851091	Putative%20protodermal%20factor%201	GO:0016021	NA	NA	NA	NA
Ha412HOChr17	EuGene	exon	180475285	180475638	NA	+	NA	ID=exon:Ha412HOChr17g0851091.1;Parent=mRNA:Ha412HOChr17g0851091;Ontology_term=SO:0000147;	NA	exon:Ha412HOChr17g0851091.1	mRNA:Ha412HOChr17g0851091	NA	NA	SO:0000147	NA	NA	NA	NA
Ha412HOChr17	EuGene	CDS	180475285	180475638	NA	+	0	ID=CDS:Ha412HOChr17g0851091.1;Parent=mRNA:Ha412HOChr17g0851091;Ontology_term=SO:0005845;est_cons=0.0;est_incons=0.0;	NA	CDS:Ha412HOChr17g0851091.1	mRNA:Ha412HOChr17g0851091	NA	NA	SO:0005845	0.0	0.0	NA	NA
Ha412HOChr17	EuGene	gene	180476615	180478080	NA	-	NA	ID=gene:Ha412HOChr17g0851101;Name=Ha412HOChr17g0851101;locus_tag=Ha412HOChr17g0851101;	Ha412HOChr17g0851101	gene:Ha412HOChr17g0851101	NA	Ha412HOChr17g0851101	NA	NA	NA	NA	NA	NA
Ha412HOChr17	EuGene	mRNA	180476615	180478080	NA	-	NA	ID=mRNA:Ha412HOChr17g0851101;Parent=gene:Ha412HOChr17g0851101;Name=Ha412HOChr17g0851101;locus_tag=Ha412HOChr17g0851101;product=hypothetical%20protein;	Ha412HOChr17g0851101	mRNA:Ha412HOChr17g0851101	gene:Ha412HOChr17g0851101	Ha412HOChr17g0851101	hypothetical%20protein	NA	NA	NA	NA	NA
Ha412HOChr17	EuGene	exon	180476615	180477523	NA	-	NA	ID=exon:Ha412HOChr17g0851101.utr0;Parent=mRNA:Ha412HOChr17g0851101;Ontology_term=SO:0000205;	NA	exon:Ha412HOChr17g0851101.utr0	mRNA:Ha412HOChr17g0851101	NA	NA	SO:0000205	NA	NA	NA	NA
Ha412HOChr17	EuGene	exon	180477650	180477830	NA	-	NA	ID=exon:Ha412HOChr17g0851101.2;Parent=mRNA:Ha412HOChr17g0851101;Ontology_term=SO:0000202;	NA	exon:Ha412HOChr17g0851101.2	mRNA:Ha412HOChr17g0851101	NA	NA	SO:0000202	NA	NA	NA	NA
Ha412HOChr17	EuGene	exon	180477895	180478080	NA	-	NA	ID=exon:Ha412HOChr17g0851101.1;Parent=mRNA:Ha412HOChr17g0851101;Ontology_term=SO:0000200;	NA	exon:Ha412HOChr17g0851101.1	mRNA:Ha412HOChr17g0851101	NA	NA	SO:0000200	NA	NA	NA	NA
Ha412HOChr17	EuGene	three_prime_UTR	180476615	180477523	NA	-	NA	ID=three_prime_UTR:Ha412HOChr17g0851101.0;Parent=mRNA:Ha412HOChr17g0851101;Ontology_term=SO:0000205;est_cons=100.0;est_incons=0.0;	NA	three_prime_UTR:Ha412HOChr17g0851101.0	mRNA:Ha412HOChr17g0851101	NA	NA	SO:0000205	100.0	0.0	NA	NA
Ha412HOChr17	EuGene	three_prime_UTR	180477650	180477736	NA	-	NA	ID=three_prime_UTR:Ha412HOChr17g0851101.2;Parent=mRNA:Ha412HOChr17g0851101;Ontology_term=SO:0000205;est_cons=100.0;est_incons=0.0;	NA	three_prime_UTR:Ha412HOChr17g0851101.2	mRNA:Ha412HOChr17g0851101	NA	NA	SO:0000205	100.0	0.0	NA	NA
Ha412HOChr17	EuGene	CDS	180477737	180477830	NA	-	1	ID=CDS:Ha412HOChr17g0851101.2;Parent=mRNA:Ha412HOChr17g0851101;Ontology_term=SO:0000197;est_cons=100.0;est_incons=0.0;	NA	CDS:Ha412HOChr17g0851101.2	mRNA:Ha412HOChr17g0851101	NA	NA	SO:0000197	100.0	0.0	NA	NA
Ha412HOChr17	EuGene	CDS	180477895	180477947	NA	-	0	ID=CDS:Ha412HOChr17g0851101.1;Parent=mRNA:Ha412HOChr17g0851101;Ontology_term=SO:0000196;est_cons=100.0;est_incons=0.0;	NA	CDS:Ha412HOChr17g0851101.1	mRNA:Ha412HOChr17g0851101	NA	NA	SO:0000196	100.0	0.0	NA	NA
Ha412HOChr17	EuGene	five_prime_UTR	180477948	180478080	NA	-	NA	ID=five_prime_UTR:Ha412HOChr17g0851101.6;Parent=mRNA:Ha412HOChr17g0851101;Ontology_term=SO:0000204;est_cons=100.0;est_incons=0.0;	NA	five_prime_UTR:Ha412HOChr17g0851101.6	mRNA:Ha412HOChr17g0851101	NA	NA	SO:0000204	100.0	0.0	NA	NA
Ha412HOChr17	EuGene	gene	180485961	180486067	NA	+	NA	ID=gene:Ha412HOChr17g0851111;Name=Ha412HOChr17g0851111;locus_tag=Ha412HOChr17g0851111;rfam_acc=RF00097;rfam_id=snoR71;	Ha412HOChr17g0851111	gene:Ha412HOChr17g0851111	NA	Ha412HOChr17g0851111	NA	NA	NA	NA	NA	NA
Ha412HOChr17	EuGene	ncRNA	180485961	180486067	NA	+	NA	ID=ncRNA:Ha412HOChr17g0851111;Parent=gene:Ha412HOChr17g0851111;Name=Ha412HOChr17g0851111;locus_tag=Ha412HOChr17g0851111;rfam_acc=RF00097;rfam_id=snoR71;	Ha412HOChr17g0851111	ncRNA:Ha412HOChr17g0851111	gene:Ha412HOChr17g0851111	Ha412HOChr17g0851111	NA	NA	NA	NA	NA	NA
Ha412HOChr17	EuGene	gene	180549932	180552967	NA	+	NA	ID=gene:Ha412HOChr17g0851121;Name=Ha412HOChr17g0851121;locus_tag=Ha412HOChr17g0851121;	Ha412HOChr17g0851121	gene:Ha412HOChr17g0851121	NA	Ha412HOChr17g0851121	NA	NA	NA	NA	NA	NA
Ha412HOChr17	EuGene	ncRNA	180549932	180552967	NA	+	NA	ID=ncRNA:Ha412HOChr17g0851121;Parent=gene:Ha412HOChr17g0851121;Name=Ha412HOChr17g0851121;locus_tag=Ha412HOChr17g0851121;	Ha412HOChr17g0851121	ncRNA:Ha412HOChr17g0851121	gene:Ha412HOChr17g0851121	Ha412HOChr17g0851121	NA	NA	NA	NA	NA	NA
Ha412HOChr17	EuGene	exon	180549932	180550070	NA	+	NA	ID=ncRNA:Ha412HOChr17g0851121.ncrna0;Parent=ncRNA:Ha412HOChr17g0851121;Ontology_term=SO:0000655;est_cons=100.0;est_incons=0.0;	NA	ncRNA:Ha412HOChr17g0851121.ncrna0	ncRNA:Ha412HOChr17g0851121	NA	NA	SO:0000655	100.0	0.0	NA	NA
Ha412HOChr17	EuGene	exon	180551428	180551648	NA	+	NA	ID=ncRNA:Ha412HOChr17g0851121.ncrna2;Parent=ncRNA:Ha412HOChr17g0851121;Ontology_term=SO:0000655;est_cons=100.0;est_incons=0.0;	NA	ncRNA:Ha412HOChr17g0851121.ncrna2	ncRNA:Ha412HOChr17g0851121	NA	NA	SO:0000655	100.0	0.0	NA	NA
Ha412HOChr17	EuGene	exon	180552120	180552186	NA	+	NA	ID=ncRNA:Ha412HOChr17g0851121.ncrna4;Parent=ncRNA:Ha412HOChr17g0851121;Ontology_term=SO:0000655;est_cons=100.0;est_incons=0.0;	NA	ncRNA:Ha412HOChr17g0851121.ncrna4	ncRNA:Ha412HOChr17g0851121	NA	NA	SO:0000655	100.0	0.0	NA	NA
Ha412HOChr17	EuGene	exon	180552635	180552967	NA	+	NA	ID=ncRNA:Ha412HOChr17g0851121.ncrna6;Parent=ncRNA:Ha412HOChr17g0851121;Ontology_term=SO:0000655;est_cons=100.0;est_incons=0.0;	NA	ncRNA:Ha412HOChr17g0851121.ncrna6	ncRNA:Ha412HOChr17g0851121	NA	NA	SO:0000655	100.0	0.0	NA	NA
Ha412HOChr17	EuGene	gene	180557183	180557536	NA	+	NA	ID=gene:Ha412HOChr17g0851131;Name=Ha412HOChr17g0851131;locus_tag=Ha412HOChr17g0851131;	Ha412HOChr17g0851131	gene:Ha412HOChr17g0851131	NA	Ha412HOChr17g0851131	NA	NA	NA	NA	NA	NA
Ha412HOChr17	EuGene	mRNA	180557183	180557536	NA	+	NA	ID=mRNA:Ha412HOChr17g0851131;Parent=gene:Ha412HOChr17g0851131;Name=Ha412HOChr17g0851131;locus_tag=Ha412HOChr17g0851131;product=Putative%20protodermal%20factor%201;Ontology_term=GO:0016021;	Ha412HOChr17g0851131	mRNA:Ha412HOChr17g0851131	gene:Ha412HOChr17g0851131	Ha412HOChr17g0851131	Putative%20protodermal%20factor%201	GO:0016021	NA	NA	NA	NA
Ha412HOChr17	EuGene	exon	180557183	180557536	NA	+	NA	ID=exon:Ha412HOChr17g0851131.1;Parent=mRNA:Ha412HOChr17g0851131;Ontology_term=SO:0000147;	NA	exon:Ha412HOChr17g0851131.1	mRNA:Ha412HOChr17g0851131	NA	NA	SO:0000147	NA	NA	NA	NA
Ha412HOChr17	EuGene	CDS	180557183	180557536	NA	+	0	ID=CDS:Ha412HOChr17g0851131.1;Parent=mRNA:Ha412HOChr17g0851131;Ontology_term=SO:0005845;est_cons=0.0;est_incons=0.0;	NA	CDS:Ha412HOChr17g0851131.1	mRNA:Ha412HOChr17g0851131	NA	NA	SO:0005845	0.0	0.0	NA	NA
Ha412HOChr17	EuGene	gene	180642986	180648534	NA	+	NA	ID=gene:Ha412HOChr17g0851141;Name=Ha412HOChr17g0851141;locus_tag=Ha412HOChr17g0851141;	Ha412HOChr17g0851141	gene:Ha412HOChr17g0851141	NA	Ha412HOChr17g0851141	NA	NA	NA	NA	NA	NA
Ha412HOChr17	EuGene	mRNA	180642986	180648534	NA	+	NA	ID=mRNA:Ha412HOChr17g0851141;Parent=gene:Ha412HOChr17g0851141;Name=Ha412HOChr17g0851141;locus_tag=Ha412HOChr17g0851141;product=Putative%20aspartate%20transaminase;Ontology_term=GO:0005739,GO:0004069,GO:0030170,GO:0006520,GO:0009058;ec_number=2.6.1.1;	Ha412HOChr17g0851141	mRNA:Ha412HOChr17g0851141	gene:Ha412HOChr17g0851141	Ha412HOChr17g0851141	Putative%20aspartate%20transaminase	GO:0005739,GO:0004069,GO:0030170,GO:0006520,GO:0009058	NA	NA	2.6.1.1	NA
Ha412HOChr17	EuGene	exon	180642986	180643320	NA	+	NA	ID=exon:Ha412HOChr17g0851141.1;Parent=mRNA:Ha412HOChr17g0851141;Ontology_term=SO:0000200;	NA	exon:Ha412HOChr17g0851141.1	mRNA:Ha412HOChr17g0851141	NA	NA	SO:0000200	NA	NA	NA	NA
Ha412HOChr17	EuGene	exon	180643445	180643530	NA	+	NA	ID=exon:Ha412HOChr17g0851141.2;Parent=mRNA:Ha412HOChr17g0851141;Ontology_term=SO:0000004;	NA	exon:Ha412HOChr17g0851141.2	mRNA:Ha412HOChr17g0851141	NA	NA	SO:0000004	NA	NA	NA	NA
Ha412HOChr17	EuGene	exon	180645077	180645283	NA	+	NA	ID=exon:Ha412HOChr17g0851141.3;Parent=mRNA:Ha412HOChr17g0851141;Ontology_term=SO:0000004;	NA	exon:Ha412HOChr17g0851141.3	mRNA:Ha412HOChr17g0851141	NA	NA	SO:0000004	NA	NA	NA	NA
Ha412HOChr17	EuGene	exon	180645369	180645474	NA	+	NA	ID=exon:Ha412HOChr17g0851141.4;Parent=mRNA:Ha412HOChr17g0851141;Ontology_term=SO:0000004;	NA	exon:Ha412HOChr17g0851141.4	mRNA:Ha412HOChr17g0851141	NA	NA	SO:0000004	NA	NA	NA	NA
Ha412HOChr17	EuGene	exon	180645562	180645666	NA	+	NA	ID=exon:Ha412HOChr17g0851141.5;Parent=mRNA:Ha412HOChr17g0851141;Ontology_term=SO:0000004;	NA	exon:Ha412HOChr17g0851141.5	mRNA:Ha412HOChr17g0851141	NA	NA	SO:0000004	NA	NA	NA	NA
Ha412HOChr17	EuGene	exon	180646388	180646560	NA	+	NA	ID=exon:Ha412HOChr17g0851141.6;Parent=mRNA:Ha412HOChr17g0851141;Ontology_term=SO:0000004;	NA	exon:Ha412HOChr17g0851141.6	mRNA:Ha412HOChr17g0851141	NA	NA	SO:0000004	NA	NA	NA	NA
Ha412HOChr17	EuGene	exon	180646712	180646871	NA	+	NA	ID=exon:Ha412HOChr17g0851141.7;Parent=mRNA:Ha412HOChr17g0851141;Ontology_term=SO:0000004;	NA	exon:Ha412HOChr17g0851141.7	mRNA:Ha412HOChr17g0851141	NA	NA	SO:0000004	NA	NA	NA	NA
Ha412HOChr17	EuGene	exon	180647761	180647856	NA	+	NA	ID=exon:Ha412HOChr17g0851141.8;Parent=mRNA:Ha412HOChr17g0851141;Ontology_term=SO:0000004;	NA	exon:Ha412HOChr17g0851141.8	mRNA:Ha412HOChr17g0851141	NA	NA	SO:0000004	NA	NA	NA	NA
Ha412HOChr17	EuGene	exon	180647937	180648031	NA	+	NA	ID=exon:Ha412HOChr17g0851141.9;Parent=mRNA:Ha412HOChr17g0851141;Ontology_term=SO:0000004;	NA	exon:Ha412HOChr17g0851141.9	mRNA:Ha412HOChr17g0851141	NA	NA	SO:0000004	NA	NA	NA	NA
Ha412HOChr17	EuGene	exon	180648128	180648534	NA	+	NA	ID=exon:Ha412HOChr17g0851141.10;Parent=mRNA:Ha412HOChr17g0851141;Ontology_term=SO:0000202;	NA	exon:Ha412HOChr17g0851141.10	mRNA:Ha412HOChr17g0851141	NA	NA	SO:0000202	NA	NA	NA	NA
Ha412HOChr17	EuGene	five_prime_UTR	180642986	180643155	NA	+	NA	ID=five_prime_UTR:Ha412HOChr17g0851141.0;Parent=mRNA:Ha412HOChr17g0851141;Ontology_term=SO:0000204;est_cons=100.0;est_incons=0.0;	NA	five_prime_UTR:Ha412HOChr17g0851141.0	mRNA:Ha412HOChr17g0851141	NA	NA	SO:0000204	100.0	0.0	NA	NA
Ha412HOChr17	EuGene	CDS	180643156	180643320	NA	+	0	ID=CDS:Ha412HOChr17g0851141.1;Parent=mRNA:Ha412HOChr17g0851141;Ontology_term=SO:0000196;est_cons=100.0;est_incons=0.0;	NA	CDS:Ha412HOChr17g0851141.1	mRNA:Ha412HOChr17g0851141	NA	NA	SO:0000196	100.0	0.0	NA	NA
Ha412HOChr17	EuGene	CDS	180643445	180643530	NA	+	0	ID=CDS:Ha412HOChr17g0851141.2;Parent=mRNA:Ha412HOChr17g0851141;Ontology_term=SO:0000004;est_cons=100.0;est_incons=0.0;	NA	CDS:Ha412HOChr17g0851141.2	mRNA:Ha412HOChr17g0851141	NA	NA	SO:0000004	100.0	0.0	NA	NA
Ha412HOChr17	EuGene	CDS	180645077	180645283	NA	+	1	ID=CDS:Ha412HOChr17g0851141.3;Parent=mRNA:Ha412HOChr17g0851141;Ontology_term=SO:0000004;est_cons=100.0;est_incons=0.0;	NA	CDS:Ha412HOChr17g0851141.3	mRNA:Ha412HOChr17g0851141	NA	NA	SO:0000004	100.0	0.0	NA	NA
Ha412HOChr17	EuGene	CDS	180645369	180645474	NA	+	1	ID=CDS:Ha412HOChr17g0851141.4;Parent=mRNA:Ha412HOChr17g0851141;Ontology_term=SO:0000004;est_cons=100.0;est_incons=0.0;	NA	CDS:Ha412HOChr17g0851141.4	mRNA:Ha412HOChr17g0851141	NA	NA	SO:0000004	100.0	0.0	NA	NA
Ha412HOChr17	EuGene	CDS	180645562	180645666	NA	+	0	ID=CDS:Ha412HOChr17g0851141.5;Parent=mRNA:Ha412HOChr17g0851141;Ontology_term=SO:0000004;est_cons=100.0;est_incons=0.0;	NA	CDS:Ha412HOChr17g0851141.5	mRNA:Ha412HOChr17g0851141	NA	NA	SO:0000004	100.0	0.0	NA	NA
Ha412HOChr17	EuGene	CDS	180646388	180646560	NA	+	0	ID=CDS:Ha412HOChr17g0851141.6;Parent=mRNA:Ha412HOChr17g0851141;Ontology_term=SO:0000004;est_cons=100.0;est_incons=0.0;	NA	CDS:Ha412HOChr17g0851141.6	mRNA:Ha412HOChr17g0851141	NA	NA	SO:0000004	100.0	0.0	NA	NA
Ha412HOChr17	EuGene	CDS	180646712	180646871	NA	+	1	ID=CDS:Ha412HOChr17g0851141.7;Parent=mRNA:Ha412HOChr17g0851141;Ontology_term=SO:0000004;est_cons=100.0;est_incons=0.0;	NA	CDS:Ha412HOChr17g0851141.7	mRNA:Ha412HOChr17g0851141	NA	NA	SO:0000004	100.0	0.0	NA	NA
Ha412HOChr17	EuGene	CDS	180647761	180647856	NA	+	0	ID=CDS:Ha412HOChr17g0851141.8;Parent=mRNA:Ha412HOChr17g0851141;Ontology_term=SO:0000004;est_cons=100.0;est_incons=0.0;	NA	CDS:Ha412HOChr17g0851141.8	mRNA:Ha412HOChr17g0851141	NA	NA	SO:0000004	100.0	0.0	NA	NA
Ha412HOChr17	EuGene	CDS	180647937	180648031	NA	+	0	ID=CDS:Ha412HOChr17g0851141.9;Parent=mRNA:Ha412HOChr17g0851141;Ontology_term=SO:0000004;est_cons=100.0;est_incons=0.0;	NA	CDS:Ha412HOChr17g0851141.9	mRNA:Ha412HOChr17g0851141	NA	NA	SO:0000004	100.0	0.0	NA	NA
Ha412HOChr17	EuGene	CDS	180648128	180648200	NA	+	1	ID=CDS:Ha412HOChr17g0851141.10;Parent=mRNA:Ha412HOChr17g0851141;Ontology_term=SO:0000197;est_cons=100.0;est_incons=0.0;	NA	CDS:Ha412HOChr17g0851141.10	mRNA:Ha412HOChr17g0851141	NA	NA	SO:0000197	100.0	0.0	NA	NA
Ha412HOChr17	EuGene	three_prime_UTR	180648201	180648534	NA	+	NA	ID=three_prime_UTR:Ha412HOChr17g0851141.20;Parent=mRNA:Ha412HOChr17g0851141;Ontology_term=SO:0000205;est_cons=100.0;est_incons=0.0;	NA	three_prime_UTR:Ha412HOChr17g0851141.20	mRNA:Ha412HOChr17g0851141	NA	NA	SO:0000205	100.0	0.0	NA	NA
Ha412HOChr17	EuGene	gene	180650317	180651872	NA	+	NA	ID=gene:Ha412HOChr17g0851151;Name=Ha412HOChr17g0851151;locus_tag=Ha412HOChr17g0851151;	Ha412HOChr17g0851151	gene:Ha412HOChr17g0851151	NA	Ha412HOChr17g0851151	NA	NA	NA	NA	NA	NA
Ha412HOChr17	EuGene	mRNA	180650317	180651872	NA	+	NA	ID=mRNA:Ha412HOChr17g0851151;Parent=gene:Ha412HOChr17g0851151;Name=Ha412HOChr17g0851151;locus_tag=Ha412HOChr17g0851151;product=Putative%20ovate%20protein%20family;	Ha412HOChr17g0851151	mRNA:Ha412HOChr17g0851151	gene:Ha412HOChr17g0851151	Ha412HOChr17g0851151	Putative%20ovate%20protein%20family	NA	NA	NA	NA	NA
Ha412HOChr17	EuGene	exon	180650317	180650689	NA	+	NA	ID=exon:Ha412HOChr17g0851151.1;Parent=mRNA:Ha412HOChr17g0851151;Ontology_term=SO:0000200;	NA	exon:Ha412HOChr17g0851151.1	mRNA:Ha412HOChr17g0851151	NA	NA	SO:0000200	NA	NA	NA	NA
Ha412HOChr17	EuGene	exon	180651464	180651872	NA	+	NA	ID=exon:Ha412HOChr17g0851151.2;Parent=mRNA:Ha412HOChr17g0851151;Ontology_term=SO:0000202;	NA	exon:Ha412HOChr17g0851151.2	mRNA:Ha412HOChr17g0851151	NA	NA	SO:0000202	NA	NA	NA	NA
Ha412HOChr17	EuGene	five_prime_UTR	180650317	180650391	NA	+	NA	ID=five_prime_UTR:Ha412HOChr17g0851151.0;Parent=mRNA:Ha412HOChr17g0851151;Ontology_term=SO:0000204;est_cons=100.0;est_incons=0.0;	NA	five_prime_UTR:Ha412HOChr17g0851151.0	mRNA:Ha412HOChr17g0851151	NA	NA	SO:0000204	100.0	0.0	NA	NA
Ha412HOChr17	EuGene	CDS	180650392	180650689	NA	+	0	ID=CDS:Ha412HOChr17g0851151.1;Parent=mRNA:Ha412HOChr17g0851151;Ontology_term=SO:0000196;est_cons=100.0;est_incons=0.0;	NA	CDS:Ha412HOChr17g0851151.1	mRNA:Ha412HOChr17g0851151	NA	NA	SO:0000196	100.0	0.0	NA	NA
Ha412HOChr17	EuGene	CDS	180651464	180651717	NA	+	2	ID=CDS:Ha412HOChr17g0851151.2;Parent=mRNA:Ha412HOChr17g0851151;Ontology_term=SO:0000197;est_cons=100.0;est_incons=0.0;	NA	CDS:Ha412HOChr17g0851151.2	mRNA:Ha412HOChr17g0851151	NA	NA	SO:0000197	100.0	0.0	NA	NA
Ha412HOChr17	EuGene	three_prime_UTR	180651718	180651872	NA	+	NA	ID=three_prime_UTR:Ha412HOChr17g0851151.4;Parent=mRNA:Ha412HOChr17g0851151;Ontology_term=SO:0000205;est_cons=100.0;est_incons=0.0;	NA	three_prime_UTR:Ha412HOChr17g0851151.4	mRNA:Ha412HOChr17g0851151	NA	NA	SO:0000205	100.0	0.0	NA	NA
Ha412HOChr17	EuGene	gene	180652388	180656615	NA	-	NA	ID=gene:Ha412HOChr17g0851161;Name=Ha412HOChr17g0851161;locus_tag=Ha412HOChr17g0851161;	Ha412HOChr17g0851161	gene:Ha412HOChr17g0851161	NA	Ha412HOChr17g0851161	NA	NA	NA	NA	NA	NA
Ha412HOChr17	EuGene	mRNA	180652388	180656615	NA	-	NA	ID=mRNA:Ha412HOChr17g0851161;Parent=gene:Ha412HOChr17g0851161;Name=Ha412HOChr17g0851161;locus_tag=Ha412HOChr17g0851161;product=Putative%20transcription%20factor%20HSF-type-DNA-binding%20family;Ontology_term=GO:0005634,GO:0003700,GO:0043565,GO:0006355;	Ha412HOChr17g0851161	mRNA:Ha412HOChr17g0851161	gene:Ha412HOChr17g0851161	Ha412HOChr17g0851161	Putative%20transcription%20factor%20HSF-type-DNA-binding%20family	GO:0005634,GO:0003700,GO:0043565,GO:0006355	NA	NA	NA	NA
Ha412HOChr17	EuGene	exon	180652388	180653661	NA	-	NA	ID=exon:Ha412HOChr17g0851161.2;Parent=mRNA:Ha412HOChr17g0851161;Ontology_term=SO:0000202;	NA	exon:Ha412HOChr17g0851161.2	mRNA:Ha412HOChr17g0851161	NA	NA	SO:0000202	NA	NA	NA	NA
Ha412HOChr17	EuGene	exon	180655362	180655700	NA	-	NA	ID=exon:Ha412HOChr17g0851161.1;Parent=mRNA:Ha412HOChr17g0851161;Ontology_term=SO:0000200;	NA	exon:Ha412HOChr17g0851161.1	mRNA:Ha412HOChr17g0851161	NA	NA	SO:0000200	NA	NA	NA	NA
Ha412HOChr17	EuGene	exon	180656409	180656615	NA	-	NA	ID=exon:Ha412HOChr17g0851161.utr6;Parent=mRNA:Ha412HOChr17g0851161;Ontology_term=SO:0000204;	NA	exon:Ha412HOChr17g0851161.utr6	mRNA:Ha412HOChr17g0851161	NA	NA	SO:0000204	NA	NA	NA	NA
Ha412HOChr17	EuGene	three_prime_UTR	180652388	180652734	NA	-	NA	ID=three_prime_UTR:Ha412HOChr17g0851161.0;Parent=mRNA:Ha412HOChr17g0851161;Ontology_term=SO:0000205;est_cons=100.0;est_incons=0.0;	NA	three_prime_UTR:Ha412HOChr17g0851161.0	mRNA:Ha412HOChr17g0851161	NA	NA	SO:0000205	100.0	0.0	NA	NA
Ha412HOChr17	EuGene	CDS	180652735	180653661	NA	-	0	ID=CDS:Ha412HOChr17g0851161.2;Parent=mRNA:Ha412HOChr17g0851161;Ontology_term=SO:0000197;est_cons=100.0;est_incons=0.0;	NA	CDS:Ha412HOChr17g0851161.2	mRNA:Ha412HOChr17g0851161	NA	NA	SO:0000197	100.0	0.0	NA	NA
Ha412HOChr17	EuGene	CDS	180655362	180655580	NA	-	0	ID=CDS:Ha412HOChr17g0851161.1;Parent=mRNA:Ha412HOChr17g0851161;Ontology_term=SO:0000196;est_cons=100.0;est_incons=0.0;	NA	CDS:Ha412HOChr17g0851161.1	mRNA:Ha412HOChr17g0851161	NA	NA	SO:0000196	100.0	0.0	NA	NA
Ha412HOChr17	EuGene	five_prime_UTR	180655581	180655700	NA	-	NA	ID=five_prime_UTR:Ha412HOChr17g0851161.4;Parent=mRNA:Ha412HOChr17g0851161;Ontology_term=SO:0000204;est_cons=100.0;est_incons=0.0;	NA	five_prime_UTR:Ha412HOChr17g0851161.4	mRNA:Ha412HOChr17g0851161	NA	NA	SO:0000204	100.0	0.0	NA	NA
Ha412HOChr17	EuGene	five_prime_UTR	180656409	180656615	NA	-	NA	ID=five_prime_UTR:Ha412HOChr17g0851161.6;Parent=mRNA:Ha412HOChr17g0851161;Ontology_term=SO:0000204;est_cons=100.0;est_incons=0.0;	NA	five_prime_UTR:Ha412HOChr17g0851161.6	mRNA:Ha412HOChr17g0851161	NA	NA	SO:0000204	100.0	0.0	NA	NA
Ha412HOChr17	EuGene	gene	180695203	180697457	NA	+	NA	ID=gene:Ha412HOChr17g0851171;Name=Ha412HOChr17g0851171;locus_tag=Ha412HOChr17g0851171;	Ha412HOChr17g0851171	gene:Ha412HOChr17g0851171	NA	Ha412HOChr17g0851171	NA	NA	NA	NA	NA	NA
Ha412HOChr17	EuGene	mRNA	180695203	180697457	NA	+	NA	ID=mRNA:Ha412HOChr17g0851171;Parent=gene:Ha412HOChr17g0851171;Name=Ha412HOChr17g0851171;locus_tag=Ha412HOChr17g0851171;product=hypothetical%20protein;	Ha412HOChr17g0851171	mRNA:Ha412HOChr17g0851171	gene:Ha412HOChr17g0851171	Ha412HOChr17g0851171	hypothetical%20protein	NA	NA	NA	NA	NA
Ha412HOChr17	EuGene	exon	180695203	180695411	NA	+	NA	ID=exon:Ha412HOChr17g0851171.1;Parent=mRNA:Ha412HOChr17g0851171;Ontology_term=SO:0000200;	NA	exon:Ha412HOChr17g0851171.1	mRNA:Ha412HOChr17g0851171	NA	NA	SO:0000200	NA	NA	NA	NA
Ha412HOChr17	EuGene	exon	180696393	180696506	NA	+	NA	ID=exon:Ha412HOChr17g0851171.2;Parent=mRNA:Ha412HOChr17g0851171;Ontology_term=SO:0000004;	NA	exon:Ha412HOChr17g0851171.2	mRNA:Ha412HOChr17g0851171	NA	NA	SO:0000004	NA	NA	NA	NA
Ha412HOChr17	EuGene	exon	180696860	180697457	NA	+	NA	ID=exon:Ha412HOChr17g0851171.3;Parent=mRNA:Ha412HOChr17g0851171;Ontology_term=SO:0000202;	NA	exon:Ha412HOChr17g0851171.3	mRNA:Ha412HOChr17g0851171	NA	NA	SO:0000202	NA	NA	NA	NA
Ha412HOChr17	EuGene	five_prime_UTR	180695203	180695318	NA	+	NA	ID=five_prime_UTR:Ha412HOChr17g0851171.0;Parent=mRNA:Ha412HOChr17g0851171;Ontology_term=SO:0000204;est_cons=100.0;est_incons=0.0;	NA	five_prime_UTR:Ha412HOChr17g0851171.0	mRNA:Ha412HOChr17g0851171	NA	NA	SO:0000204	100.0	0.0	NA	NA
Ha412HOChr17	EuGene	CDS	180695319	180695411	NA	+	0	ID=CDS:Ha412HOChr17g0851171.1;Parent=mRNA:Ha412HOChr17g0851171;Ontology_term=SO:0000196;est_cons=100.0;est_incons=0.0;	NA	CDS:Ha412HOChr17g0851171.1	mRNA:Ha412HOChr17g0851171	NA	NA	SO:0000196	100.0	0.0	NA	NA
Ha412HOChr17	EuGene	CDS	180696393	180696506	NA	+	0	ID=CDS:Ha412HOChr17g0851171.2;Parent=mRNA:Ha412HOChr17g0851171;Ontology_term=SO:0000004;est_cons=100.0;est_incons=0.0;	NA	CDS:Ha412HOChr17g0851171.2	mRNA:Ha412HOChr17g0851171	NA	NA	SO:0000004	100.0	0.0	NA	NA
Ha412HOChr17	EuGene	CDS	180696860	180697144	NA	+	0	ID=CDS:Ha412HOChr17g0851171.3;Parent=mRNA:Ha412HOChr17g0851171;Ontology_term=SO:0000197;est_cons=100.0;est_incons=0.0;	NA	CDS:Ha412HOChr17g0851171.3	mRNA:Ha412HOChr17g0851171	NA	NA	SO:0000197	100.0	0.0	NA	NA
Ha412HOChr17	EuGene	three_prime_UTR	180697145	180697457	NA	+	NA	ID=three_prime_UTR:Ha412HOChr17g0851171.6;Parent=mRNA:Ha412HOChr17g0851171;Ontology_term=SO:0000205;est_cons=100.0;est_incons=0.0;	NA	three_prime_UTR:Ha412HOChr17g0851171.6	mRNA:Ha412HOChr17g0851171	NA	NA	SO:0000205	100.0	0.0	NA	NA
Ha412HOChr17	EuGene	gene	180732042	180746325	NA	+	NA	ID=gene:Ha412HOChr17g0851181;Name=Ha412HOChr17g0851181;locus_tag=Ha412HOChr17g0851181;	Ha412HOChr17g0851181	gene:Ha412HOChr17g0851181	NA	Ha412HOChr17g0851181	NA	NA	NA	NA	NA	NA
Ha412HOChr17	EuGene	mRNA	180732042	180746325	NA	+	NA	ID=mRNA:Ha412HOChr17g0851181;Parent=gene:Ha412HOChr17g0851181;Name=Ha412HOChr17g0851181;locus_tag=Ha412HOChr17g0851181;product=Putative%20non-specific%20serine%2Fthreonine%20protein%20kinase;Ontology_term=GO:0016021,GO:0004672,GO:0005524,GO:0030246,GO:0006468;ec_number=2.7.11.1;	Ha412HOChr17g0851181	mRNA:Ha412HOChr17g0851181	gene:Ha412HOChr17g0851181	Ha412HOChr17g0851181	Putative%20non-specific%20serine%2Fthreonine%20protein%20kinase	GO:0016021,GO:0004672,GO:0005524,GO:0030246,GO:0006468	NA	NA	2.7.11.1	NA
Ha412HOChr17	EuGene	exon	180732042	180732213	NA	+	NA	ID=exon:Ha412HOChr17g0851181.1;Parent=mRNA:Ha412HOChr17g0851181;Ontology_term=SO:0000200;	NA	exon:Ha412HOChr17g0851181.1	mRNA:Ha412HOChr17g0851181	NA	NA	SO:0000200	NA	NA	NA	NA
Ha412HOChr17	EuGene	exon	180732298	180732454	NA	+	NA	ID=exon:Ha412HOChr17g0851181.2;Parent=mRNA:Ha412HOChr17g0851181;Ontology_term=SO:0000004;	NA	exon:Ha412HOChr17g0851181.2	mRNA:Ha412HOChr17g0851181	NA	NA	SO:0000004	NA	NA	NA	NA
Ha412HOChr17	EuGene	exon	180734353	180734421	NA	+	NA	ID=exon:Ha412HOChr17g0851181.3;Parent=mRNA:Ha412HOChr17g0851181;Ontology_term=SO:0000004;	NA	exon:Ha412HOChr17g0851181.3	mRNA:Ha412HOChr17g0851181	NA	NA	SO:0000004	NA	NA	NA	NA
Ha412HOChr17	EuGene	exon	180734528	180734596	NA	+	NA	ID=exon:Ha412HOChr17g0851181.4;Parent=mRNA:Ha412HOChr17g0851181;Ontology_term=SO:0000004;	NA	exon:Ha412HOChr17g0851181.4	mRNA:Ha412HOChr17g0851181	NA	NA	SO:0000004	NA	NA	NA	NA
Ha412HOChr17	EuGene	exon	180734698	180734769	NA	+	NA	ID=exon:Ha412HOChr17g0851181.5;Parent=mRNA:Ha412HOChr17g0851181;Ontology_term=SO:0000004;	NA	exon:Ha412HOChr17g0851181.5	mRNA:Ha412HOChr17g0851181	NA	NA	SO:0000004	NA	NA	NA	NA
Ha412HOChr17	EuGene	exon	180734894	180734965	NA	+	NA	ID=exon:Ha412HOChr17g0851181.6;Parent=mRNA:Ha412HOChr17g0851181;Ontology_term=SO:0000004;	NA	exon:Ha412HOChr17g0851181.6	mRNA:Ha412HOChr17g0851181	NA	NA	SO:0000004	NA	NA	NA	NA
Ha412HOChr17	EuGene	exon	180735055	180735126	NA	+	NA	ID=exon:Ha412HOChr17g0851181.7;Parent=mRNA:Ha412HOChr17g0851181;Ontology_term=SO:0000004;	NA	exon:Ha412HOChr17g0851181.7	mRNA:Ha412HOChr17g0851181	NA	NA	SO:0000004	NA	NA	NA	NA
Ha412HOChr17	EuGene	exon	180735418	180735489	NA	+	NA	ID=exon:Ha412HOChr17g0851181.8;Parent=mRNA:Ha412HOChr17g0851181;Ontology_term=SO:0000004;	NA	exon:Ha412HOChr17g0851181.8	mRNA:Ha412HOChr17g0851181	NA	NA	SO:0000004	NA	NA	NA	NA
Ha412HOChr17	EuGene	exon	180735807	180735878	NA	+	NA	ID=exon:Ha412HOChr17g0851181.9;Parent=mRNA:Ha412HOChr17g0851181;Ontology_term=SO:0000004;	NA	exon:Ha412HOChr17g0851181.9	mRNA:Ha412HOChr17g0851181	NA	NA	SO:0000004	NA	NA	NA	NA
Ha412HOChr17	EuGene	exon	180735997	180736068	NA	+	NA	ID=exon:Ha412HOChr17g0851181.10;Parent=mRNA:Ha412HOChr17g0851181;Ontology_term=SO:0000004;	NA	exon:Ha412HOChr17g0851181.10	mRNA:Ha412HOChr17g0851181	NA	NA	SO:0000004	NA	NA	NA	NA
Ha412HOChr17	EuGene	exon	180736163	180736234	NA	+	NA	ID=exon:Ha412HOChr17g0851181.11;Parent=mRNA:Ha412HOChr17g0851181;Ontology_term=SO:0000004;	NA	exon:Ha412HOChr17g0851181.11	mRNA:Ha412HOChr17g0851181	NA	NA	SO:0000004	NA	NA	NA	NA
Ha412HOChr17	EuGene	exon	180737034	180737105	NA	+	NA	ID=exon:Ha412HOChr17g0851181.12;Parent=mRNA:Ha412HOChr17g0851181;Ontology_term=SO:0000004;	NA	exon:Ha412HOChr17g0851181.12	mRNA:Ha412HOChr17g0851181	NA	NA	SO:0000004	NA	NA	NA	NA
Ha412HOChr17	EuGene	exon	180737192	180737257	NA	+	NA	ID=exon:Ha412HOChr17g0851181.13;Parent=mRNA:Ha412HOChr17g0851181;Ontology_term=SO:0000004;	NA	exon:Ha412HOChr17g0851181.13	mRNA:Ha412HOChr17g0851181	NA	NA	SO:0000004	NA	NA	NA	NA
Ha412HOChr17	EuGene	exon	180742372	180742437	NA	+	NA	ID=exon:Ha412HOChr17g0851181.14;Parent=mRNA:Ha412HOChr17g0851181;Ontology_term=SO:0000004;	NA	exon:Ha412HOChr17g0851181.14	mRNA:Ha412HOChr17g0851181	NA	NA	SO:0000004	NA	NA	NA	NA
Ha412HOChr17	EuGene	exon	180742543	180742581	NA	+	NA	ID=exon:Ha412HOChr17g0851181.15;Parent=mRNA:Ha412HOChr17g0851181;Ontology_term=SO:0000004;	NA	exon:Ha412HOChr17g0851181.15	mRNA:Ha412HOChr17g0851181	NA	NA	SO:0000004	NA	NA	NA	NA
Ha412HOChr17	EuGene	exon	180743001	180743059	NA	+	NA	ID=exon:Ha412HOChr17g0851181.16;Parent=mRNA:Ha412HOChr17g0851181;Ontology_term=SO:0000004;	NA	exon:Ha412HOChr17g0851181.16	mRNA:Ha412HOChr17g0851181	NA	NA	SO:0000004	NA	NA	NA	NA
Ha412HOChr17	EuGene	exon	180743151	180743587	NA	+	NA	ID=exon:Ha412HOChr17g0851181.17;Parent=mRNA:Ha412HOChr17g0851181;Ontology_term=SO:0000004;	NA	exon:Ha412HOChr17g0851181.17	mRNA:Ha412HOChr17g0851181	NA	NA	SO:0000004	NA	NA	NA	NA
Ha412HOChr17	EuGene	exon	180743921	180744116	NA	+	NA	ID=exon:Ha412HOChr17g0851181.18;Parent=mRNA:Ha412HOChr17g0851181;Ontology_term=SO:0000004;	NA	exon:Ha412HOChr17g0851181.18	mRNA:Ha412HOChr17g0851181	NA	NA	SO:0000004	NA	NA	NA	NA
Ha412HOChr17	EuGene	exon	180744647	180744789	NA	+	NA	ID=exon:Ha412HOChr17g0851181.19;Parent=mRNA:Ha412HOChr17g0851181;Ontology_term=SO:0000004;	NA	exon:Ha412HOChr17g0851181.19	mRNA:Ha412HOChr17g0851181	NA	NA	SO:0000004	NA	NA	NA	NA
Ha412HOChr17	EuGene	exon	180744880	180745811	NA	+	NA	ID=exon:Ha412HOChr17g0851181.20;Parent=mRNA:Ha412HOChr17g0851181;Ontology_term=SO:0000202;	NA	exon:Ha412HOChr17g0851181.20	mRNA:Ha412HOChr17g0851181	NA	NA	SO:0000202	NA	NA	NA	NA
Ha412HOChr17	EuGene	exon	180746275	180746325	NA	+	NA	ID=exon:Ha412HOChr17g0851181.utr42;Parent=mRNA:Ha412HOChr17g0851181;Ontology_term=SO:0000205;	NA	exon:Ha412HOChr17g0851181.utr42	mRNA:Ha412HOChr17g0851181	NA	NA	SO:0000205	NA	NA	NA	NA
Ha412HOChr17	EuGene	five_prime_UTR	180732042	180732122	NA	+	NA	ID=five_prime_UTR:Ha412HOChr17g0851181.0;Parent=mRNA:Ha412HOChr17g0851181;Ontology_term=SO:0000204;est_cons=100.0;est_incons=0.0;	NA	five_prime_UTR:Ha412HOChr17g0851181.0	mRNA:Ha412HOChr17g0851181	NA	NA	SO:0000204	100.0	0.0	NA	NA
Ha412HOChr17	EuGene	CDS	180732123	180732213	NA	+	0	ID=CDS:Ha412HOChr17g0851181.1;Parent=mRNA:Ha412HOChr17g0851181;Ontology_term=SO:0000196;est_cons=100.0;est_incons=0.0;	NA	CDS:Ha412HOChr17g0851181.1	mRNA:Ha412HOChr17g0851181	NA	NA	SO:0000196	100.0	0.0	NA	NA
Ha412HOChr17	EuGene	CDS	180732298	180732454	NA	+	2	ID=CDS:Ha412HOChr17g0851181.2;Parent=mRNA:Ha412HOChr17g0851181;Ontology_term=SO:0000004;est_cons=100.0;est_incons=0.0;	NA	CDS:Ha412HOChr17g0851181.2	mRNA:Ha412HOChr17g0851181	NA	NA	SO:0000004	100.0	0.0	NA	NA
Ha412HOChr17	EuGene	CDS	180734353	180734421	NA	+	1	ID=CDS:Ha412HOChr17g0851181.3;Parent=mRNA:Ha412HOChr17g0851181;Ontology_term=SO:0000004;est_cons=100.0;est_incons=0.0;	NA	CDS:Ha412HOChr17g0851181.3	mRNA:Ha412HOChr17g0851181	NA	NA	SO:0000004	100.0	0.0	NA	NA
Ha412HOChr17	EuGene	CDS	180734528	180734596	NA	+	1	ID=CDS:Ha412HOChr17g0851181.4;Parent=mRNA:Ha412HOChr17g0851181;Ontology_term=SO:0000004;est_cons=100.0;est_incons=0.0;	NA	CDS:Ha412HOChr17g0851181.4	mRNA:Ha412HOChr17g0851181	NA	NA	SO:0000004	100.0	0.0	NA	NA
Ha412HOChr17	EuGene	CDS	180734698	180734769	NA	+	1	ID=CDS:Ha412HOChr17g0851181.5;Parent=mRNA:Ha412HOChr17g0851181;Ontology_term=SO:0000004;est_cons=100.0;est_incons=0.0;	NA	CDS:Ha412HOChr17g0851181.5	mRNA:Ha412HOChr17g0851181	NA	NA	SO:0000004	100.0	0.0	NA	NA
Ha412HOChr17	EuGene	CDS	180734894	180734965	NA	+	1	ID=CDS:Ha412HOChr17g0851181.6;Parent=mRNA:Ha412HOChr17g0851181;Ontology_term=SO:0000004;est_cons=100.0;est_incons=0.0;	NA	CDS:Ha412HOChr17g0851181.6	mRNA:Ha412HOChr17g0851181	NA	NA	SO:0000004	100.0	0.0	NA	NA
Ha412HOChr17	EuGene	CDS	180735055	180735126	NA	+	1	ID=CDS:Ha412HOChr17g0851181.7;Parent=mRNA:Ha412HOChr17g0851181;Ontology_term=SO:0000004;est_cons=100.0;est_incons=0.0;	NA	CDS:Ha412HOChr17g0851181.7	mRNA:Ha412HOChr17g0851181	NA	NA	SO:0000004	100.0	0.0	NA	NA
Ha412HOChr17	EuGene	CDS	180735418	180735489	NA	+	1	ID=CDS:Ha412HOChr17g0851181.8;Parent=mRNA:Ha412HOChr17g0851181;Ontology_term=SO:0000004;est_cons=100.0;est_incons=0.0;	NA	CDS:Ha412HOChr17g0851181.8	mRNA:Ha412HOChr17g0851181	NA	NA	SO:0000004	100.0	0.0	NA	NA
Ha412HOChr17	EuGene	CDS	180735807	180735878	NA	+	1	ID=CDS:Ha412HOChr17g0851181.9;Parent=mRNA:Ha412HOChr17g0851181;Ontology_term=SO:0000004;est_cons=100.0;est_incons=0.0;	NA	CDS:Ha412HOChr17g0851181.9	mRNA:Ha412HOChr17g0851181	NA	NA	SO:0000004	100.0	0.0	NA	NA
Ha412HOChr17	EuGene	CDS	180735997	180736068	NA	+	1	ID=CDS:Ha412HOChr17g0851181.10;Parent=mRNA:Ha412HOChr17g0851181;Ontology_term=SO:0000004;est_cons=100.0;est_incons=0.0;	NA	CDS:Ha412HOChr17g0851181.10	mRNA:Ha412HOChr17g0851181	NA	NA	SO:0000004	100.0	0.0	NA	NA
Ha412HOChr17	EuGene	CDS	180736163	180736234	NA	+	1	ID=CDS:Ha412HOChr17g0851181.11;Parent=mRNA:Ha412HOChr17g0851181;Ontology_term=SO:0000004;est_cons=100.0;est_incons=0.0;	NA	CDS:Ha412HOChr17g0851181.11	mRNA:Ha412HOChr17g0851181	NA	NA	SO:0000004	100.0	0.0	NA	NA
Ha412HOChr17	EuGene	CDS	180737034	180737105	NA	+	1	ID=CDS:Ha412HOChr17g0851181.12;Parent=mRNA:Ha412HOChr17g0851181;Ontology_term=SO:0000004;est_cons=100.0;est_incons=0.0;	NA	CDS:Ha412HOChr17g0851181.12	mRNA:Ha412HOChr17g0851181	NA	NA	SO:0000004	100.0	0.0	NA	NA
Ha412HOChr17	EuGene	CDS	180737192	180737257	NA	+	1	ID=CDS:Ha412HOChr17g0851181.13;Parent=mRNA:Ha412HOChr17g0851181;Ontology_term=SO:0000004;est_cons=100.0;est_incons=0.0;	NA	CDS:Ha412HOChr17g0851181.13	mRNA:Ha412HOChr17g0851181	NA	NA	SO:0000004	100.0	0.0	NA	NA
Ha412HOChr17	EuGene	CDS	180742372	180742437	NA	+	1	ID=CDS:Ha412HOChr17g0851181.14;Parent=mRNA:Ha412HOChr17g0851181;Ontology_term=SO:0000004;est_cons=100.0;est_incons=0.0;	NA	CDS:Ha412HOChr17g0851181.14	mRNA:Ha412HOChr17g0851181	NA	NA	SO:0000004	100.0	0.0	NA	NA
Ha412HOChr17	EuGene	CDS	180742543	180742581	NA	+	1	ID=CDS:Ha412HOChr17g0851181.15;Parent=mRNA:Ha412HOChr17g0851181;Ontology_term=SO:0000004;est_cons=100.0;est_incons=0.0;	NA	CDS:Ha412HOChr17g0851181.15	mRNA:Ha412HOChr17g0851181	NA	NA	SO:0000004	100.0	0.0	NA	NA
Ha412HOChr17	EuGene	CDS	180743001	180743059	NA	+	1	ID=CDS:Ha412HOChr17g0851181.16;Parent=mRNA:Ha412HOChr17g0851181;Ontology_term=SO:0000004;est_cons=100.0;est_incons=0.0;	NA	CDS:Ha412HOChr17g0851181.16	mRNA:Ha412HOChr17g0851181	NA	NA	SO:0000004	100.0	0.0	NA	NA
Ha412HOChr17	EuGene	CDS	180743151	180743587	NA	+	2	ID=CDS:Ha412HOChr17g0851181.17;Parent=mRNA:Ha412HOChr17g0851181;Ontology_term=SO:0000004;est_cons=100.0;est_incons=0.0;	NA	CDS:Ha412HOChr17g0851181.17	mRNA:Ha412HOChr17g0851181	NA	NA	SO:0000004	100.0	0.0	NA	NA
Ha412HOChr17	EuGene	CDS	180743921	180744116	NA	+	0	ID=CDS:Ha412HOChr17g0851181.18;Parent=mRNA:Ha412HOChr17g0851181;Ontology_term=SO:0000004;est_cons=100.0;est_incons=0.0;	NA	CDS:Ha412HOChr17g0851181.18	mRNA:Ha412HOChr17g0851181	NA	NA	SO:0000004	100.0	0.0	NA	NA
Ha412HOChr17	EuGene	CDS	180744647	180744789	NA	+	2	ID=CDS:Ha412HOChr17g0851181.19;Parent=mRNA:Ha412HOChr17g0851181;Ontology_term=SO:0000004;est_cons=100.0;est_incons=0.0;	NA	CDS:Ha412HOChr17g0851181.19	mRNA:Ha412HOChr17g0851181	NA	NA	SO:0000004	100.0	0.0	NA	NA
Ha412HOChr17	EuGene	CDS	180744880	180744915	NA	+	0	ID=CDS:Ha412HOChr17g0851181.20;Parent=mRNA:Ha412HOChr17g0851181;Ontology_term=SO:0000197;est_cons=100.0;est_incons=0.0;	NA	CDS:Ha412HOChr17g0851181.20	mRNA:Ha412HOChr17g0851181	NA	NA	SO:0000197	100.0	0.0	NA	NA
Ha412HOChr17	EuGene	three_prime_UTR	180744916	180745811	NA	+	NA	ID=three_prime_UTR:Ha412HOChr17g0851181.40;Parent=mRNA:Ha412HOChr17g0851181;Ontology_term=SO:0000205;est_cons=77.0;est_incons=0.0;	NA	three_prime_UTR:Ha412HOChr17g0851181.40	mRNA:Ha412HOChr17g0851181	NA	NA	SO:0000205	77.0	0.0	NA	NA
Ha412HOChr17	EuGene	three_prime_UTR	180746275	180746325	NA	+	NA	ID=three_prime_UTR:Ha412HOChr17g0851181.42;Parent=mRNA:Ha412HOChr17g0851181;Ontology_term=SO:0000205;est_cons=100.0;est_incons=0.0;	NA	three_prime_UTR:Ha412HOChr17g0851181.42	mRNA:Ha412HOChr17g0851181	NA	NA	SO:0000205	100.0	0.0	NA	NA
Ha412HOChr17	EuGene	gene	180751668	180754136	NA	+	NA	ID=gene:Ha412HOChr17g0851191;Name=Ha412HOChr17g0851191;locus_tag=Ha412HOChr17g0851191;	Ha412HOChr17g0851191	gene:Ha412HOChr17g0851191	NA	Ha412HOChr17g0851191	NA	NA	NA	NA	NA	NA
Ha412HOChr17	EuGene	mRNA	180751668	180754136	NA	+	NA	ID=mRNA:Ha412HOChr17g0851191;Parent=gene:Ha412HOChr17g0851191;Name=Ha412HOChr17g0851191;locus_tag=Ha412HOChr17g0851191;product=Putative%20transcription%20factor%20NAM%20family;Ontology_term=GO:0005634,GO:0003677,GO:0006355;	Ha412HOChr17g0851191	mRNA:Ha412HOChr17g0851191	gene:Ha412HOChr17g0851191	Ha412HOChr17g0851191	Putative%20transcription%20factor%20NAM%20family	GO:0005634,GO:0003677,GO:0006355	NA	NA	NA	NA
Ha412HOChr17	EuGene	exon	180751668	180752250	NA	+	NA	ID=exon:Ha412HOChr17g0851191.1;Parent=mRNA:Ha412HOChr17g0851191;Ontology_term=SO:0000200;	NA	exon:Ha412HOChr17g0851191.1	mRNA:Ha412HOChr17g0851191	NA	NA	SO:0000200	NA	NA	NA	NA
Ha412HOChr17	EuGene	exon	180752878	180752881	NA	+	NA	ID=exon:Ha412HOChr17g0851191.2;Parent=mRNA:Ha412HOChr17g0851191;Ontology_term=SO:0000004;	NA	exon:Ha412HOChr17g0851191.2	mRNA:Ha412HOChr17g0851191	NA	NA	SO:0000004	NA	NA	NA	NA
Ha412HOChr17	EuGene	exon	180753480	180753621	NA	+	NA	ID=exon:Ha412HOChr17g0851191.3;Parent=mRNA:Ha412HOChr17g0851191;Ontology_term=SO:0000004;	NA	exon:Ha412HOChr17g0851191.3	mRNA:Ha412HOChr17g0851191	NA	NA	SO:0000004	NA	NA	NA	NA
Ha412HOChr17	EuGene	exon	180753700	180753796	NA	+	NA	ID=exon:Ha412HOChr17g0851191.4;Parent=mRNA:Ha412HOChr17g0851191;Ontology_term=SO:0000004;	NA	exon:Ha412HOChr17g0851191.4	mRNA:Ha412HOChr17g0851191	NA	NA	SO:0000004	NA	NA	NA	NA
Ha412HOChr17	EuGene	exon	180753839	180753886	NA	+	NA	ID=exon:Ha412HOChr17g0851191.5;Parent=mRNA:Ha412HOChr17g0851191;Ontology_term=SO:0000004;	NA	exon:Ha412HOChr17g0851191.5	mRNA:Ha412HOChr17g0851191	NA	NA	SO:0000004	NA	NA	NA	NA
Ha412HOChr17	EuGene	exon	180753966	180754136	NA	+	NA	ID=exon:Ha412HOChr17g0851191.6;Parent=mRNA:Ha412HOChr17g0851191;Ontology_term=SO:0000202;	NA	exon:Ha412HOChr17g0851191.6	mRNA:Ha412HOChr17g0851191	NA	NA	SO:0000202	NA	NA	NA	NA
Ha412HOChr17	EuGene	five_prime_UTR	180751668	180752243	NA	+	NA	ID=five_prime_UTR:Ha412HOChr17g0851191.0;Parent=mRNA:Ha412HOChr17g0851191;Ontology_term=SO:0000204;est_cons=100.0;est_incons=0.0;	NA	five_prime_UTR:Ha412HOChr17g0851191.0	mRNA:Ha412HOChr17g0851191	NA	NA	SO:0000204	100.0	0.0	NA	NA
Ha412HOChr17	EuGene	CDS	180752244	180752250	NA	+	0	ID=CDS:Ha412HOChr17g0851191.1;Parent=mRNA:Ha412HOChr17g0851191;Ontology_term=SO:0000196;est_cons=100.0;est_incons=0.0;	NA	CDS:Ha412HOChr17g0851191.1	mRNA:Ha412HOChr17g0851191	NA	NA	SO:0000196	100.0	0.0	NA	NA
Ha412HOChr17	EuGene	CDS	180752878	180752881	NA	+	2	ID=CDS:Ha412HOChr17g0851191.2;Parent=mRNA:Ha412HOChr17g0851191;Ontology_term=SO:0000004;est_cons=0.0;est_incons=100.0;	NA	CDS:Ha412HOChr17g0851191.2	mRNA:Ha412HOChr17g0851191	NA	NA	SO:0000004	0.0	100.0	NA	NA
Ha412HOChr17	EuGene	CDS	180753480	180753621	NA	+	1	ID=CDS:Ha412HOChr17g0851191.3;Parent=mRNA:Ha412HOChr17g0851191;Ontology_term=SO:0000004;est_cons=100.0;est_incons=0.0;	NA	CDS:Ha412HOChr17g0851191.3	mRNA:Ha412HOChr17g0851191	NA	NA	SO:0000004	100.0	0.0	NA	NA
Ha412HOChr17	EuGene	CDS	180753700	180753796	NA	+	0	ID=CDS:Ha412HOChr17g0851191.4;Parent=mRNA:Ha412HOChr17g0851191;Ontology_term=SO:0000004;est_cons=100.0;est_incons=0.0;	NA	CDS:Ha412HOChr17g0851191.4	mRNA:Ha412HOChr17g0851191	NA	NA	SO:0000004	100.0	0.0	NA	NA
Ha412HOChr17	EuGene	CDS	180753839	180753886	NA	+	2	ID=CDS:Ha412HOChr17g0851191.5;Parent=mRNA:Ha412HOChr17g0851191;Ontology_term=SO:0000004;est_cons=100.0;est_incons=0.0;	NA	CDS:Ha412HOChr17g0851191.5	mRNA:Ha412HOChr17g0851191	NA	NA	SO:0000004	100.0	0.0	NA	NA
Ha412HOChr17	EuGene	CDS	180753966	180754132	NA	+	2	ID=CDS:Ha412HOChr17g0851191.6;Parent=mRNA:Ha412HOChr17g0851191;Ontology_term=SO:0000197;est_cons=100.0;est_incons=0.0;	NA	CDS:Ha412HOChr17g0851191.6	mRNA:Ha412HOChr17g0851191	NA	NA	SO:0000197	100.0	0.0	NA	NA
Ha412HOChr17	EuGene	three_prime_UTR	180754133	180754136	NA	+	NA	ID=three_prime_UTR:Ha412HOChr17g0851191.12;Parent=mRNA:Ha412HOChr17g0851191;Ontology_term=SO:0000205;est_cons=100.0;est_incons=0.0;	NA	three_prime_UTR:Ha412HOChr17g0851191.12	mRNA:Ha412HOChr17g0851191	NA	NA	SO:0000205	100.0	0.0	NA	NA
Ha412HOChr17	EuGene	gene	180754138	180754642	NA	+	NA	ID=gene:Ha412HOChr17g0851201;Name=Ha412HOChr17g0851201;locus_tag=Ha412HOChr17g0851201;	Ha412HOChr17g0851201	gene:Ha412HOChr17g0851201	NA	Ha412HOChr17g0851201	NA	NA	NA	NA	NA	NA
Ha412HOChr17	EuGene	mRNA	180754138	180754642	NA	+	NA	ID=mRNA:Ha412HOChr17g0851201;Parent=gene:Ha412HOChr17g0851201;Name=Ha412HOChr17g0851201;locus_tag=Ha412HOChr17g0851201;product=Putative%20transcription%20factor%20NAM%20family;Ontology_term=GO:0005634,GO:0016021,GO:0043565,GO:0044212,GO:0006355;	Ha412HOChr17g0851201	mRNA:Ha412HOChr17g0851201	gene:Ha412HOChr17g0851201	Ha412HOChr17g0851201	Putative%20transcription%20factor%20NAM%20family	GO:0005634,GO:0016021,GO:0043565,GO:0044212,GO:0006355	NA	NA	NA	NA
Ha412HOChr17	EuGene	exon	180754138	180754445	NA	+	NA	ID=exon:Ha412HOChr17g0851201.1;Parent=mRNA:Ha412HOChr17g0851201;Ontology_term=SO:0000200;	NA	exon:Ha412HOChr17g0851201.1	mRNA:Ha412HOChr17g0851201	NA	NA	SO:0000200	NA	NA	NA	NA
Ha412HOChr17	EuGene	exon	180754540	180754642	NA	+	NA	ID=exon:Ha412HOChr17g0851201.2;Parent=mRNA:Ha412HOChr17g0851201;Ontology_term=SO:0000202;	NA	exon:Ha412HOChr17g0851201.2	mRNA:Ha412HOChr17g0851201	NA	NA	SO:0000202	NA	NA	NA	NA
Ha412HOChr17	EuGene	five_prime_UTR	180754138	180754139	NA	+	NA	ID=five_prime_UTR:Ha412HOChr17g0851201.0;Parent=mRNA:Ha412HOChr17g0851201;Ontology_term=SO:0000204;est_cons=100.0;est_incons=0.0;	NA	five_prime_UTR:Ha412HOChr17g0851201.0	mRNA:Ha412HOChr17g0851201	NA	NA	SO:0000204	100.0	0.0	NA	NA
Ha412HOChr17	EuGene	CDS	180754140	180754445	NA	+	0	ID=CDS:Ha412HOChr17g0851201.1;Parent=mRNA:Ha412HOChr17g0851201;Ontology_term=SO:0000196;est_cons=100.0;est_incons=0.0;	NA	CDS:Ha412HOChr17g0851201.1	mRNA:Ha412HOChr17g0851201	NA	NA	SO:0000196	100.0	0.0	NA	NA
Ha412HOChr17	EuGene	CDS	180754540	180754620	NA	+	0	ID=CDS:Ha412HOChr17g0851201.2;Parent=mRNA:Ha412HOChr17g0851201;Ontology_term=SO:0000197;est_cons=100.0;est_incons=0.0;	NA	CDS:Ha412HOChr17g0851201.2	mRNA:Ha412HOChr17g0851201	NA	NA	SO:0000197	100.0	0.0	NA	NA
Ha412HOChr17	EuGene	three_prime_UTR	180754621	180754642	NA	+	NA	ID=three_prime_UTR:Ha412HOChr17g0851201.4;Parent=mRNA:Ha412HOChr17g0851201;Ontology_term=SO:0000205;est_cons=100.0;est_incons=0.0;	NA	three_prime_UTR:Ha412HOChr17g0851201.4	mRNA:Ha412HOChr17g0851201	NA	NA	SO:0000205	100.0	0.0	NA	NA
Ha412HOChr17	EuGene	gene	180755966	180756521	NA	+	NA	ID=gene:Ha412HOChr17g0851211;Name=Ha412HOChr17g0851211;locus_tag=Ha412HOChr17g0851211;	Ha412HOChr17g0851211	gene:Ha412HOChr17g0851211	NA	Ha412HOChr17g0851211	NA	NA	NA	NA	NA	NA
Ha412HOChr17	EuGene	mRNA	180755966	180756521	NA	+	NA	ID=mRNA:Ha412HOChr17g0851211;Parent=gene:Ha412HOChr17g0851211;Name=Ha412HOChr17g0851211;locus_tag=Ha412HOChr17g0851211;product=hypothetical%20protein;	Ha412HOChr17g0851211	mRNA:Ha412HOChr17g0851211	gene:Ha412HOChr17g0851211	Ha412HOChr17g0851211	hypothetical%20protein	NA	NA	NA	NA	NA
Ha412HOChr17	EuGene	exon	180755966	180756184	NA	+	NA	ID=exon:Ha412HOChr17g0851211.1;Parent=mRNA:Ha412HOChr17g0851211;Ontology_term=SO:0000200;	NA	exon:Ha412HOChr17g0851211.1	mRNA:Ha412HOChr17g0851211	NA	NA	SO:0000200	NA	NA	NA	NA
Ha412HOChr17	EuGene	exon	180756276	180756521	NA	+	NA	ID=exon:Ha412HOChr17g0851211.2;Parent=mRNA:Ha412HOChr17g0851211;Ontology_term=SO:0000202;	NA	exon:Ha412HOChr17g0851211.2	mRNA:Ha412HOChr17g0851211	NA	NA	SO:0000202	NA	NA	NA	NA
Ha412HOChr17	EuGene	CDS	180755966	180756184	NA	+	0	ID=CDS:Ha412HOChr17g0851211.1;Parent=mRNA:Ha412HOChr17g0851211;Ontology_term=SO:0000196;est_cons=0.0;est_incons=0.0;	NA	CDS:Ha412HOChr17g0851211.1	mRNA:Ha412HOChr17g0851211	NA	NA	SO:0000196	0.0	0.0	NA	NA
Ha412HOChr17	EuGene	CDS	180756276	180756521	NA	+	0	ID=CDS:Ha412HOChr17g0851211.2;Parent=mRNA:Ha412HOChr17g0851211;Ontology_term=SO:0000197;est_cons=0.0;est_incons=0.0;	NA	CDS:Ha412HOChr17g0851211.2	mRNA:Ha412HOChr17g0851211	NA	NA	SO:0000197	0.0	0.0	NA	NA
Ha412HOChr17	EuGene	gene	180800230	180800868	NA	-	NA	ID=gene:Ha412HOChr17g0851221;Name=Ha412HOChr17g0851221;locus_tag=Ha412HOChr17g0851221;	Ha412HOChr17g0851221	gene:Ha412HOChr17g0851221	NA	Ha412HOChr17g0851221	NA	NA	NA	NA	NA	NA
Ha412HOChr17	EuGene	mRNA	180800230	180800868	NA	-	NA	ID=mRNA:Ha412HOChr17g0851221;Parent=gene:Ha412HOChr17g0851221;Name=Ha412HOChr17g0851221;locus_tag=Ha412HOChr17g0851221;product=Putative%20transcription%20factor%20GRF%20family;Ontology_term=GO:0016021;	Ha412HOChr17g0851221	mRNA:Ha412HOChr17g0851221	gene:Ha412HOChr17g0851221	Ha412HOChr17g0851221	Putative%20transcription%20factor%20GRF%20family	GO:0016021	NA	NA	NA	NA
Ha412HOChr17	EuGene	exon	180800230	180800598	NA	-	NA	ID=exon:Ha412HOChr17g0851221.2;Parent=mRNA:Ha412HOChr17g0851221;Ontology_term=SO:0000202;	NA	exon:Ha412HOChr17g0851221.2	mRNA:Ha412HOChr17g0851221	NA	NA	SO:0000202	NA	NA	NA	NA
Ha412HOChr17	EuGene	exon	180800672	180800868	NA	-	NA	ID=exon:Ha412HOChr17g0851221.1;Parent=mRNA:Ha412HOChr17g0851221;Ontology_term=SO:0000200;	NA	exon:Ha412HOChr17g0851221.1	mRNA:Ha412HOChr17g0851221	NA	NA	SO:0000200	NA	NA	NA	NA
Ha412HOChr17	EuGene	three_prime_UTR	180800230	180800361	NA	-	NA	ID=three_prime_UTR:Ha412HOChr17g0851221.0;Parent=mRNA:Ha412HOChr17g0851221;Ontology_term=SO:0000205;est_cons=100.0;est_incons=0.0;	NA	three_prime_UTR:Ha412HOChr17g0851221.0	mRNA:Ha412HOChr17g0851221	NA	NA	SO:0000205	100.0	0.0	NA	NA
Ha412HOChr17	EuGene	CDS	180800362	180800598	NA	-	0	ID=CDS:Ha412HOChr17g0851221.2;Parent=mRNA:Ha412HOChr17g0851221;Ontology_term=SO:0000197;est_cons=100.0;est_incons=0.0;	NA	CDS:Ha412HOChr17g0851221.2	mRNA:Ha412HOChr17g0851221	NA	NA	SO:0000197	100.0	0.0	NA	NA
Ha412HOChr17	EuGene	CDS	180800672	180800776	NA	-	0	ID=CDS:Ha412HOChr17g0851221.1;Parent=mRNA:Ha412HOChr17g0851221;Ontology_term=SO:0000196;est_cons=100.0;est_incons=0.0;	NA	CDS:Ha412HOChr17g0851221.1	mRNA:Ha412HOChr17g0851221	NA	NA	SO:0000196	100.0	0.0	NA	NA
Ha412HOChr17	EuGene	five_prime_UTR	180800777	180800868	NA	-	NA	ID=five_prime_UTR:Ha412HOChr17g0851221.4;Parent=mRNA:Ha412HOChr17g0851221;Ontology_term=SO:0000204;est_cons=100.0;est_incons=0.0;	NA	five_prime_UTR:Ha412HOChr17g0851221.4	mRNA:Ha412HOChr17g0851221	NA	NA	SO:0000204	100.0	0.0	NA	NA
Ha412HOChr17	EuGene	gene	180806046	180806559	NA	+	NA	ID=gene:Ha412HOChr17g0851231;Name=Ha412HOChr17g0851231;locus_tag=Ha412HOChr17g0851231;	Ha412HOChr17g0851231	gene:Ha412HOChr17g0851231	NA	Ha412HOChr17g0851231	NA	NA	NA	NA	NA	NA
Ha412HOChr17	EuGene	mRNA	180806046	180806559	NA	+	NA	ID=mRNA:Ha412HOChr17g0851231;Parent=gene:Ha412HOChr17g0851231;Name=Ha412HOChr17g0851231;locus_tag=Ha412HOChr17g0851231;product=hypothetical%20protein;	Ha412HOChr17g0851231	mRNA:Ha412HOChr17g0851231	gene:Ha412HOChr17g0851231	Ha412HOChr17g0851231	hypothetical%20protein	NA	NA	NA	NA	NA
Ha412HOChr17	EuGene	exon	180806046	180806559	NA	+	NA	ID=exon:Ha412HOChr17g0851231.1;Parent=mRNA:Ha412HOChr17g0851231;Ontology_term=SO:0000147;	NA	exon:Ha412HOChr17g0851231.1	mRNA:Ha412HOChr17g0851231	NA	NA	SO:0000147	NA	NA	NA	NA
Ha412HOChr17	EuGene	five_prime_UTR	180806046	180806050	NA	+	NA	ID=five_prime_UTR:Ha412HOChr17g0851231.0;Parent=mRNA:Ha412HOChr17g0851231;Ontology_term=SO:0000204;est_cons=100.0;est_incons=0.0;	NA	five_prime_UTR:Ha412HOChr17g0851231.0	mRNA:Ha412HOChr17g0851231	NA	NA	SO:0000204	100.0	0.0	NA	NA
Ha412HOChr17	EuGene	CDS	180806051	180806224	NA	+	0	ID=CDS:Ha412HOChr17g0851231.1;Parent=mRNA:Ha412HOChr17g0851231;Ontology_term=SO:0005845;est_cons=100.0;est_incons=0.0;	NA	CDS:Ha412HOChr17g0851231.1	mRNA:Ha412HOChr17g0851231	NA	NA	SO:0005845	100.0	0.0	NA	NA
Ha412HOChr17	EuGene	three_prime_UTR	180806225	180806559	NA	+	NA	ID=three_prime_UTR:Ha412HOChr17g0851231.2;Parent=mRNA:Ha412HOChr17g0851231;Ontology_term=SO:0000205;est_cons=100.0;est_incons=0.0;	NA	three_prime_UTR:Ha412HOChr17g0851231.2	mRNA:Ha412HOChr17g0851231	NA	NA	SO:0000205	100.0	0.0	NA	NA
Ha412HOChr17	EuGene	gene	180879746	180880972	NA	-	NA	ID=gene:Ha412HOChr17g0851241;Name=Ha412HOChr17g0851241;locus_tag=Ha412HOChr17g0851241;	Ha412HOChr17g0851241	gene:Ha412HOChr17g0851241	NA	Ha412HOChr17g0851241	NA	NA	NA	NA	NA	NA
Ha412HOChr17	EuGene	mRNA	180879746	180880972	NA	-	NA	ID=mRNA:Ha412HOChr17g0851241;Parent=gene:Ha412HOChr17g0851241;Name=Ha412HOChr17g0851241;locus_tag=Ha412HOChr17g0851241;product=hypothetical%20protein;	Ha412HOChr17g0851241	mRNA:Ha412HOChr17g0851241	gene:Ha412HOChr17g0851241	Ha412HOChr17g0851241	hypothetical%20protein	NA	NA	NA	NA	NA
Ha412HOChr17	EuGene	exon	180879746	180880062	NA	-	NA	ID=exon:Ha412HOChr17g0851241.2;Parent=mRNA:Ha412HOChr17g0851241;Ontology_term=SO:0000202;	NA	exon:Ha412HOChr17g0851241.2	mRNA:Ha412HOChr17g0851241	NA	NA	SO:0000202	NA	NA	NA	NA
Ha412HOChr17	EuGene	exon	180880168	180880972	NA	-	NA	ID=exon:Ha412HOChr17g0851241.1;Parent=mRNA:Ha412HOChr17g0851241;Ontology_term=SO:0000200;	NA	exon:Ha412HOChr17g0851241.1	mRNA:Ha412HOChr17g0851241	NA	NA	SO:0000200	NA	NA	NA	NA
Ha412HOChr17	EuGene	CDS	180879746	180880062	NA	-	2	ID=CDS:Ha412HOChr17g0851241.2;Parent=mRNA:Ha412HOChr17g0851241;Ontology_term=SO:0000197;est_cons=0.0;est_incons=0.0;	NA	CDS:Ha412HOChr17g0851241.2	mRNA:Ha412HOChr17g0851241	NA	NA	SO:0000197	0.0	0.0	NA	NA
Ha412HOChr17	EuGene	CDS	180880168	180880972	NA	-	0	ID=CDS:Ha412HOChr17g0851241.1;Parent=mRNA:Ha412HOChr17g0851241;Ontology_term=SO:0000196;est_cons=0.0;est_incons=0.0;	NA	CDS:Ha412HOChr17g0851241.1	mRNA:Ha412HOChr17g0851241	NA	NA	SO:0000196	0.0	0.0	NA	NA
Ha412HOChr17	EuGene	gene	180906051	180906157	NA	-	NA	ID=gene:Ha412HOChr17g0851251;Name=Ha412HOChr17g0851251;locus_tag=Ha412HOChr17g0851251;rfam_acc=RF00097;rfam_id=snoR71;	Ha412HOChr17g0851251	gene:Ha412HOChr17g0851251	NA	Ha412HOChr17g0851251	NA	NA	NA	NA	NA	NA
Ha412HOChr17	EuGene	ncRNA	180906051	180906157	NA	-	NA	ID=ncRNA:Ha412HOChr17g0851251;Parent=gene:Ha412HOChr17g0851251;Name=Ha412HOChr17g0851251;locus_tag=Ha412HOChr17g0851251;rfam_acc=RF00097;rfam_id=snoR71;	Ha412HOChr17g0851251	ncRNA:Ha412HOChr17g0851251	gene:Ha412HOChr17g0851251	Ha412HOChr17g0851251	NA	NA	NA	NA	NA	NA
Ha412HOChr17	EuGene	gene	180959516	180959855	NA	+	NA	ID=gene:Ha412HOChr17g0851261;Name=Ha412HOChr17g0851261;locus_tag=Ha412HOChr17g0851261;	Ha412HOChr17g0851261	gene:Ha412HOChr17g0851261	NA	Ha412HOChr17g0851261	NA	NA	NA	NA	NA	NA
Ha412HOChr17	EuGene	mRNA	180959516	180959855	NA	+	NA	ID=mRNA:Ha412HOChr17g0851261;Parent=gene:Ha412HOChr17g0851261;Name=Ha412HOChr17g0851261;locus_tag=Ha412HOChr17g0851261;product=Putative%20P-loop%20containing%20nucleoside%20triphosphate%20hydrolase;Ontology_term=GO:0005737,GO:0005524,GO:0016787,GO:0009408,GO:0019538,GO:0042026;	Ha412HOChr17g0851261	mRNA:Ha412HOChr17g0851261	gene:Ha412HOChr17g0851261	Ha412HOChr17g0851261	Putative%20P-loop%20containing%20nucleoside%20triphosphate%20hydrolase	GO:0005737,GO:0005524,GO:0016787,GO:0009408,GO:0019538,GO:0042026	NA	NA	NA	NA
Ha412HOChr17	EuGene	exon	180959516	180959739	NA	+	NA	ID=exon:Ha412HOChr17g0851261.1;Parent=mRNA:Ha412HOChr17g0851261;Ontology_term=SO:0000200;	NA	exon:Ha412HOChr17g0851261.1	mRNA:Ha412HOChr17g0851261	NA	NA	SO:0000200	NA	NA	NA	NA
Ha412HOChr17	EuGene	exon	180959804	180959855	NA	+	NA	ID=exon:Ha412HOChr17g0851261.2;Parent=mRNA:Ha412HOChr17g0851261;Ontology_term=SO:0000202;	NA	exon:Ha412HOChr17g0851261.2	mRNA:Ha412HOChr17g0851261	NA	NA	SO:0000202	NA	NA	NA	NA
Ha412HOChr17	EuGene	CDS	180959516	180959739	NA	+	0	ID=CDS:Ha412HOChr17g0851261.1;Parent=mRNA:Ha412HOChr17g0851261;Ontology_term=SO:0000196;est_cons=0.0;est_incons=0.0;	NA	CDS:Ha412HOChr17g0851261.1	mRNA:Ha412HOChr17g0851261	NA	NA	SO:0000196	0.0	0.0	NA	NA
Ha412HOChr17	EuGene	CDS	180959804	180959855	NA	+	1	ID=CDS:Ha412HOChr17g0851261.2;Parent=mRNA:Ha412HOChr17g0851261;Ontology_term=SO:0000197;est_cons=0.0;est_incons=0.0;	NA	CDS:Ha412HOChr17g0851261.2	mRNA:Ha412HOChr17g0851261	NA	NA	SO:0000197	0.0	0.0	NA	NA
Ha412HOChr17	EuGene	gene	181271359	181276851	NA	+	NA	ID=gene:Ha412HOChr17g0851271;Name=Ha412HOChr17g0851271;locus_tag=Ha412HOChr17g0851271;	Ha412HOChr17g0851271	gene:Ha412HOChr17g0851271	NA	Ha412HOChr17g0851271	NA	NA	NA	NA	NA	NA
Ha412HOChr17	EuGene	mRNA	181271359	181276851	NA	+	NA	ID=mRNA:Ha412HOChr17g0851271;Parent=gene:Ha412HOChr17g0851271;Name=Ha412HOChr17g0851271;locus_tag=Ha412HOChr17g0851271;product=hypothetical%20protein;Ontology_term=GO:0004553,GO:0016740,GO:0030246,GO:0005975;	Ha412HOChr17g0851271	mRNA:Ha412HOChr17g0851271	gene:Ha412HOChr17g0851271	Ha412HOChr17g0851271	hypothetical%20protein	GO:0004553,GO:0016740,GO:0030246,GO:0005975	NA	NA	NA	NA
Ha412HOChr17	EuGene	exon	181271359	181271530	NA	+	NA	ID=exon:Ha412HOChr17g0851271.1;Parent=mRNA:Ha412HOChr17g0851271;Ontology_term=SO:0000200;	NA	exon:Ha412HOChr17g0851271.1	mRNA:Ha412HOChr17g0851271	NA	NA	SO:0000200	NA	NA	NA	NA
Ha412HOChr17	EuGene	exon	181271596	181271720	NA	+	NA	ID=exon:Ha412HOChr17g0851271.2;Parent=mRNA:Ha412HOChr17g0851271;Ontology_term=SO:0000004;	NA	exon:Ha412HOChr17g0851271.2	mRNA:Ha412HOChr17g0851271	NA	NA	SO:0000004	NA	NA	NA	NA
Ha412HOChr17	EuGene	exon	181271786	181271845	NA	+	NA	ID=exon:Ha412HOChr17g0851271.3;Parent=mRNA:Ha412HOChr17g0851271;Ontology_term=SO:0000202;	NA	exon:Ha412HOChr17g0851271.3	mRNA:Ha412HOChr17g0851271	NA	NA	SO:0000202	NA	NA	NA	NA
Ha412HOChr17	EuGene	exon	181271924	181272437	NA	+	NA	ID=exon:Ha412HOChr17g0851271.utr8;Parent=mRNA:Ha412HOChr17g0851271;Ontology_term=SO:0000205;	NA	exon:Ha412HOChr17g0851271.utr8	mRNA:Ha412HOChr17g0851271	NA	NA	SO:0000205	NA	NA	NA	NA
Ha412HOChr17	EuGene	exon	181272819	181273079	NA	+	NA	ID=exon:Ha412HOChr17g0851271.utr10;Parent=mRNA:Ha412HOChr17g0851271;Ontology_term=SO:0000205;	NA	exon:Ha412HOChr17g0851271.utr10	mRNA:Ha412HOChr17g0851271	NA	NA	SO:0000205	NA	NA	NA	NA
Ha412HOChr17	EuGene	exon	181273153	181273220	NA	+	NA	ID=exon:Ha412HOChr17g0851271.utr12;Parent=mRNA:Ha412HOChr17g0851271;Ontology_term=SO:0000205;	NA	exon:Ha412HOChr17g0851271.utr12	mRNA:Ha412HOChr17g0851271	NA	NA	SO:0000205	NA	NA	NA	NA
Ha412HOChr17	EuGene	exon	181273686	181274050	NA	+	NA	ID=exon:Ha412HOChr17g0851271.utr14;Parent=mRNA:Ha412HOChr17g0851271;Ontology_term=SO:0000205;	NA	exon:Ha412HOChr17g0851271.utr14	mRNA:Ha412HOChr17g0851271	NA	NA	SO:0000205	NA	NA	NA	NA
Ha412HOChr17	EuGene	exon	181274628	181274725	NA	+	NA	ID=exon:Ha412HOChr17g0851271.utr16;Parent=mRNA:Ha412HOChr17g0851271;Ontology_term=SO:0000205;	NA	exon:Ha412HOChr17g0851271.utr16	mRNA:Ha412HOChr17g0851271	NA	NA	SO:0000205	NA	NA	NA	NA
Ha412HOChr17	EuGene	exon	181274800	181274869	NA	+	NA	ID=exon:Ha412HOChr17g0851271.utr18;Parent=mRNA:Ha412HOChr17g0851271;Ontology_term=SO:0000205;	NA	exon:Ha412HOChr17g0851271.utr18	mRNA:Ha412HOChr17g0851271	NA	NA	SO:0000205	NA	NA	NA	NA
Ha412HOChr17	EuGene	exon	181275837	181276117	NA	+	NA	ID=exon:Ha412HOChr17g0851271.utr20;Parent=mRNA:Ha412HOChr17g0851271;Ontology_term=SO:0000205;	NA	exon:Ha412HOChr17g0851271.utr20	mRNA:Ha412HOChr17g0851271	NA	NA	SO:0000205	NA	NA	NA	NA
Ha412HOChr17	EuGene	exon	181276477	181276851	NA	+	NA	ID=exon:Ha412HOChr17g0851271.utr22;Parent=mRNA:Ha412HOChr17g0851271;Ontology_term=SO:0000205;	NA	exon:Ha412HOChr17g0851271.utr22	mRNA:Ha412HOChr17g0851271	NA	NA	SO:0000205	NA	NA	NA	NA
Ha412HOChr17	EuGene	five_prime_UTR	181271359	181271377	NA	+	NA	ID=five_prime_UTR:Ha412HOChr17g0851271.0;Parent=mRNA:Ha412HOChr17g0851271;Ontology_term=SO:0000204;est_cons=100.0;est_incons=0.0;	NA	five_prime_UTR:Ha412HOChr17g0851271.0	mRNA:Ha412HOChr17g0851271	NA	NA	SO:0000204	100.0	0.0	NA	NA
Ha412HOChr17	EuGene	CDS	181271378	181271530	NA	+	0	ID=CDS:Ha412HOChr17g0851271.1;Parent=mRNA:Ha412HOChr17g0851271;Ontology_term=SO:0000196;est_cons=100.0;est_incons=0.0;	NA	CDS:Ha412HOChr17g0851271.1	mRNA:Ha412HOChr17g0851271	NA	NA	SO:0000196	100.0	0.0	NA	NA
Ha412HOChr17	EuGene	CDS	181271596	181271720	NA	+	0	ID=CDS:Ha412HOChr17g0851271.2;Parent=mRNA:Ha412HOChr17g0851271;Ontology_term=SO:0000004;est_cons=100.0;est_incons=0.0;	NA	CDS:Ha412HOChr17g0851271.2	mRNA:Ha412HOChr17g0851271	NA	NA	SO:0000004	100.0	0.0	NA	NA
Ha412HOChr17	EuGene	CDS	181271786	181271831	NA	+	1	ID=CDS:Ha412HOChr17g0851271.3;Parent=mRNA:Ha412HOChr17g0851271;Ontology_term=SO:0000197;est_cons=100.0;est_incons=0.0;	NA	CDS:Ha412HOChr17g0851271.3	mRNA:Ha412HOChr17g0851271	NA	NA	SO:0000197	100.0	0.0	NA	NA
Ha412HOChr17	EuGene	three_prime_UTR	181271832	181271845	NA	+	NA	ID=three_prime_UTR:Ha412HOChr17g0851271.6;Parent=mRNA:Ha412HOChr17g0851271;Ontology_term=SO:0000205;est_cons=100.0;est_incons=0.0;	NA	three_prime_UTR:Ha412HOChr17g0851271.6	mRNA:Ha412HOChr17g0851271	NA	NA	SO:0000205	100.0	0.0	NA	NA
Ha412HOChr17	EuGene	three_prime_UTR	181271924	181272437	NA	+	NA	ID=three_prime_UTR:Ha412HOChr17g0851271.8;Parent=mRNA:Ha412HOChr17g0851271;Ontology_term=SO:0000205;est_cons=100.0;est_incons=0.0;	NA	three_prime_UTR:Ha412HOChr17g0851271.8	mRNA:Ha412HOChr17g0851271	NA	NA	SO:0000205	100.0	0.0	NA	NA
Ha412HOChr17	EuGene	three_prime_UTR	181272819	181273079	NA	+	NA	ID=three_prime_UTR:Ha412HOChr17g0851271.10;Parent=mRNA:Ha412HOChr17g0851271;Ontology_term=SO:0000205;est_cons=100.0;est_incons=0.0;	NA	three_prime_UTR:Ha412HOChr17g0851271.10	mRNA:Ha412HOChr17g0851271	NA	NA	SO:0000205	100.0	0.0	NA	NA
Ha412HOChr17	EuGene	three_prime_UTR	181273153	181273220	NA	+	NA	ID=three_prime_UTR:Ha412HOChr17g0851271.12;Parent=mRNA:Ha412HOChr17g0851271;Ontology_term=SO:0000205;est_cons=100.0;est_incons=0.0;	NA	three_prime_UTR:Ha412HOChr17g0851271.12	mRNA:Ha412HOChr17g0851271	NA	NA	SO:0000205	100.0	0.0	NA	NA
Ha412HOChr17	EuGene	three_prime_UTR	181273686	181274050	NA	+	NA	ID=three_prime_UTR:Ha412HOChr17g0851271.14;Parent=mRNA:Ha412HOChr17g0851271;Ontology_term=SO:0000205;est_cons=100.0;est_incons=0.0;	NA	three_prime_UTR:Ha412HOChr17g0851271.14	mRNA:Ha412HOChr17g0851271	NA	NA	SO:0000205	100.0	0.0	NA	NA
Ha412HOChr17	EuGene	three_prime_UTR	181274628	181274725	NA	+	NA	ID=three_prime_UTR:Ha412HOChr17g0851271.16;Parent=mRNA:Ha412HOChr17g0851271;Ontology_term=SO:0000205;est_cons=100.0;est_incons=0.0;	NA	three_prime_UTR:Ha412HOChr17g0851271.16	mRNA:Ha412HOChr17g0851271	NA	NA	SO:0000205	100.0	0.0	NA	NA
Ha412HOChr17	EuGene	three_prime_UTR	181274800	181274869	NA	+	NA	ID=three_prime_UTR:Ha412HOChr17g0851271.18;Parent=mRNA:Ha412HOChr17g0851271;Ontology_term=SO:0000205;est_cons=100.0;est_incons=0.0;	NA	three_prime_UTR:Ha412HOChr17g0851271.18	mRNA:Ha412HOChr17g0851271	NA	NA	SO:0000205	100.0	0.0	NA	NA
Ha412HOChr17	EuGene	three_prime_UTR	181275837	181276117	NA	+	NA	ID=three_prime_UTR:Ha412HOChr17g0851271.20;Parent=mRNA:Ha412HOChr17g0851271;Ontology_term=SO:0000205;est_cons=100.0;est_incons=0.0;	NA	three_prime_UTR:Ha412HOChr17g0851271.20	mRNA:Ha412HOChr17g0851271	NA	NA	SO:0000205	100.0	0.0	NA	NA
Ha412HOChr17	EuGene	three_prime_UTR	181276477	181276851	NA	+	NA	ID=three_prime_UTR:Ha412HOChr17g0851271.22;Parent=mRNA:Ha412HOChr17g0851271;Ontology_term=SO:0000205;est_cons=100.0;est_incons=0.0;	NA	three_prime_UTR:Ha412HOChr17g0851271.22	mRNA:Ha412HOChr17g0851271	NA	NA	SO:0000205	100.0	0.0	NA	NA
Ha412HOChr17	EuGene	gene	181272246	181272947	NA	-	NA	ID=gene:Ha412HOChr17g0851281;Name=Ha412HOChr17g0851281;locus_tag=Ha412HOChr17g0851281;	Ha412HOChr17g0851281	gene:Ha412HOChr17g0851281	NA	Ha412HOChr17g0851281	NA	NA	NA	NA	NA	NA
Ha412HOChr17	EuGene	mRNA	181272246	181272947	NA	-	NA	ID=mRNA:Ha412HOChr17g0851281;Parent=gene:Ha412HOChr17g0851281;Name=Ha412HOChr17g0851281;locus_tag=Ha412HOChr17g0851281;product=hypothetical%20protein;	Ha412HOChr17g0851281	mRNA:Ha412HOChr17g0851281	gene:Ha412HOChr17g0851281	Ha412HOChr17g0851281	hypothetical%20protein	NA	NA	NA	NA	NA
Ha412HOChr17	EuGene	exon	181272246	181272421	NA	-	NA	ID=exon:Ha412HOChr17g0851281.2;Parent=mRNA:Ha412HOChr17g0851281;Ontology_term=SO:0000202;	NA	exon:Ha412HOChr17g0851281.2	mRNA:Ha412HOChr17g0851281	NA	NA	SO:0000202	NA	NA	NA	NA
Ha412HOChr17	EuGene	exon	181272882	181272947	NA	-	NA	ID=exon:Ha412HOChr17g0851281.1;Parent=mRNA:Ha412HOChr17g0851281;Ontology_term=SO:0000200;	NA	exon:Ha412HOChr17g0851281.1	mRNA:Ha412HOChr17g0851281	NA	NA	SO:0000200	NA	NA	NA	NA
Ha412HOChr17	EuGene	three_prime_UTR	181272246	181272307	NA	-	NA	ID=three_prime_UTR:Ha412HOChr17g0851281.0;Parent=mRNA:Ha412HOChr17g0851281;Ontology_term=SO:0000205;est_cons=100.0;est_incons=0.0;	NA	three_prime_UTR:Ha412HOChr17g0851281.0	mRNA:Ha412HOChr17g0851281	NA	NA	SO:0000205	100.0	0.0	NA	NA
Ha412HOChr17	EuGene	CDS	181272308	181272421	NA	-	0	ID=CDS:Ha412HOChr17g0851281.2;Parent=mRNA:Ha412HOChr17g0851281;Ontology_term=SO:0000197;est_cons=100.0;est_incons=0.0;	NA	CDS:Ha412HOChr17g0851281.2	mRNA:Ha412HOChr17g0851281	NA	NA	SO:0000197	100.0	0.0	NA	NA
Ha412HOChr17	EuGene	CDS	181272882	181272947	NA	-	0	ID=CDS:Ha412HOChr17g0851281.1;Parent=mRNA:Ha412HOChr17g0851281;Ontology_term=SO:0000196;est_cons=28.8;est_incons=0.0;	NA	CDS:Ha412HOChr17g0851281.1	mRNA:Ha412HOChr17g0851281	NA	NA	SO:0000196	28.8	0.0	NA	NA
Ha412HOChr17	EuGene	gene	181318871	181319996	NA	+	NA	ID=gene:Ha412HOChr17g0851291;Name=Ha412HOChr17g0851291;locus_tag=Ha412HOChr17g0851291;	Ha412HOChr17g0851291	gene:Ha412HOChr17g0851291	NA	Ha412HOChr17g0851291	NA	NA	NA	NA	NA	NA
Ha412HOChr17	EuGene	mRNA	181318871	181319996	NA	+	NA	ID=mRNA:Ha412HOChr17g0851291;Parent=gene:Ha412HOChr17g0851291;Name=Ha412HOChr17g0851291;locus_tag=Ha412HOChr17g0851291;product=hypothetical%20protein;	Ha412HOChr17g0851291	mRNA:Ha412HOChr17g0851291	gene:Ha412HOChr17g0851291	Ha412HOChr17g0851291	hypothetical%20protein	NA	NA	NA	NA	NA
Ha412HOChr17	EuGene	exon	181318871	181319035	NA	+	NA	ID=exon:Ha412HOChr17g0851291.1;Parent=mRNA:Ha412HOChr17g0851291;Ontology_term=SO:0000200;	NA	exon:Ha412HOChr17g0851291.1	mRNA:Ha412HOChr17g0851291	NA	NA	SO:0000200	NA	NA	NA	NA
Ha412HOChr17	EuGene	exon	181319103	181319372	NA	+	NA	ID=exon:Ha412HOChr17g0851291.2;Parent=mRNA:Ha412HOChr17g0851291;Ontology_term=SO:0000004;	NA	exon:Ha412HOChr17g0851291.2	mRNA:Ha412HOChr17g0851291	NA	NA	SO:0000004	NA	NA	NA	NA
Ha412HOChr17	EuGene	exon	181319433	181319996	NA	+	NA	ID=exon:Ha412HOChr17g0851291.3;Parent=mRNA:Ha412HOChr17g0851291;Ontology_term=SO:0000202;	NA	exon:Ha412HOChr17g0851291.3	mRNA:Ha412HOChr17g0851291	NA	NA	SO:0000202	NA	NA	NA	NA
Ha412HOChr17	EuGene	CDS	181318871	181319035	NA	+	0	ID=CDS:Ha412HOChr17g0851291.1;Parent=mRNA:Ha412HOChr17g0851291;Ontology_term=SO:0000196;est_cons=0.0;est_incons=0.0;	NA	CDS:Ha412HOChr17g0851291.1	mRNA:Ha412HOChr17g0851291	NA	NA	SO:0000196	0.0	0.0	NA	NA
Ha412HOChr17	EuGene	CDS	181319103	181319372	NA	+	0	ID=CDS:Ha412HOChr17g0851291.2;Parent=mRNA:Ha412HOChr17g0851291;Ontology_term=SO:0000004;est_cons=0.0;est_incons=0.0;	NA	CDS:Ha412HOChr17g0851291.2	mRNA:Ha412HOChr17g0851291	NA	NA	SO:0000004	0.0	0.0	NA	NA
Ha412HOChr17	EuGene	CDS	181319433	181319996	NA	+	0	ID=CDS:Ha412HOChr17g0851291.3;Parent=mRNA:Ha412HOChr17g0851291;Ontology_term=SO:0000197;est_cons=0.0;est_incons=0.0;	NA	CDS:Ha412HOChr17g0851291.3	mRNA:Ha412HOChr17g0851291	NA	NA	SO:0000197	0.0	0.0	NA	NA
Ha412HOChr17	EuGene	gene	181334701	181334833	NA	+	NA	ID=gene:Ha412HOChr17g0851301;Name=Ha412HOChr17g0851301;locus_tag=Ha412HOChr17g0851301;	Ha412HOChr17g0851301	gene:Ha412HOChr17g0851301	NA	Ha412HOChr17g0851301	NA	NA	NA	NA	NA	NA
Ha412HOChr17	EuGene	ncRNA	181334701	181334833	NA	+	NA	ID=ncRNA:Ha412HOChr17g0851301;Parent=gene:Ha412HOChr17g0851301;Name=Ha412HOChr17g0851301;locus_tag=Ha412HOChr17g0851301;	Ha412HOChr17g0851301	ncRNA:Ha412HOChr17g0851301	gene:Ha412HOChr17g0851301	Ha412HOChr17g0851301	NA	NA	NA	NA	NA	NA
Ha412HOChr17	EuGene	gene	181334838	181338302	NA	+	NA	ID=gene:Ha412HOChr17g0851311;Name=Ha412HOChr17g0851311;locus_tag=Ha412HOChr17g0851311;	Ha412HOChr17g0851311	gene:Ha412HOChr17g0851311	NA	Ha412HOChr17g0851311	NA	NA	NA	NA	NA	NA
Ha412HOChr17	EuGene	mRNA	181334838	181338302	NA	+	NA	ID=mRNA:Ha412HOChr17g0851311;Parent=gene:Ha412HOChr17g0851311;Name=Ha412HOChr17g0851311;locus_tag=Ha412HOChr17g0851311;product=hypothetical%20protein;	Ha412HOChr17g0851311	mRNA:Ha412HOChr17g0851311	gene:Ha412HOChr17g0851311	Ha412HOChr17g0851311	hypothetical%20protein	NA	NA	NA	NA	NA
Ha412HOChr17	EuGene	exon	181334838	181335073	NA	+	NA	ID=exon:Ha412HOChr17g0851311.1;Parent=mRNA:Ha412HOChr17g0851311;Ontology_term=SO:0000147;	NA	exon:Ha412HOChr17g0851311.1	mRNA:Ha412HOChr17g0851311	NA	NA	SO:0000147	NA	NA	NA	NA
Ha412HOChr17	EuGene	exon	181335139	181335198	NA	+	NA	ID=exon:Ha412HOChr17g0851311.utr4;Parent=mRNA:Ha412HOChr17g0851311;Ontology_term=SO:0000205;	NA	exon:Ha412HOChr17g0851311.utr4	mRNA:Ha412HOChr17g0851311	NA	NA	SO:0000205	NA	NA	NA	NA
Ha412HOChr17	EuGene	exon	181335264	181335452	NA	+	NA	ID=exon:Ha412HOChr17g0851311.utr6;Parent=mRNA:Ha412HOChr17g0851311;Ontology_term=SO:0000205;	NA	exon:Ha412HOChr17g0851311.utr6	mRNA:Ha412HOChr17g0851311	NA	NA	SO:0000205	NA	NA	NA	NA
Ha412HOChr17	EuGene	exon	181335926	181336082	NA	+	NA	ID=exon:Ha412HOChr17g0851311.utr8;Parent=mRNA:Ha412HOChr17g0851311;Ontology_term=SO:0000205;	NA	exon:Ha412HOChr17g0851311.utr8	mRNA:Ha412HOChr17g0851311	NA	NA	SO:0000205	NA	NA	NA	NA
Ha412HOChr17	EuGene	exon	181336179	181336311	NA	+	NA	ID=exon:Ha412HOChr17g0851311.utr10;Parent=mRNA:Ha412HOChr17g0851311;Ontology_term=SO:0000205;	NA	exon:Ha412HOChr17g0851311.utr10	mRNA:Ha412HOChr17g0851311	NA	NA	SO:0000205	NA	NA	NA	NA
Ha412HOChr17	EuGene	exon	181336418	181336538	NA	+	NA	ID=exon:Ha412HOChr17g0851311.utr12;Parent=mRNA:Ha412HOChr17g0851311;Ontology_term=SO:0000205;	NA	exon:Ha412HOChr17g0851311.utr12	mRNA:Ha412HOChr17g0851311	NA	NA	SO:0000205	NA	NA	NA	NA
Ha412HOChr17	EuGene	exon	181336849	181337446	NA	+	NA	ID=exon:Ha412HOChr17g0851311.utr14;Parent=mRNA:Ha412HOChr17g0851311;Ontology_term=SO:0000205;	NA	exon:Ha412HOChr17g0851311.utr14	mRNA:Ha412HOChr17g0851311	NA	NA	SO:0000205	NA	NA	NA	NA
Ha412HOChr17	EuGene	exon	181337739	181337801	NA	+	NA	ID=exon:Ha412HOChr17g0851311.utr16;Parent=mRNA:Ha412HOChr17g0851311;Ontology_term=SO:0000205;	NA	exon:Ha412HOChr17g0851311.utr16	mRNA:Ha412HOChr17g0851311	NA	NA	SO:0000205	NA	NA	NA	NA
Ha412HOChr17	EuGene	exon	181338074	181338302	NA	+	NA	ID=exon:Ha412HOChr17g0851311.utr18;Parent=mRNA:Ha412HOChr17g0851311;Ontology_term=SO:0000205;	NA	exon:Ha412HOChr17g0851311.utr18	mRNA:Ha412HOChr17g0851311	NA	NA	SO:0000205	NA	NA	NA	NA
Ha412HOChr17	EuGene	five_prime_UTR	181334838	181334839	NA	+	NA	ID=five_prime_UTR:Ha412HOChr17g0851311.0;Parent=mRNA:Ha412HOChr17g0851311;Ontology_term=SO:0000204;est_cons=0.0;est_incons=0.0;	NA	five_prime_UTR:Ha412HOChr17g0851311.0	mRNA:Ha412HOChr17g0851311	NA	NA	SO:0000204	0.0	0.0	NA	NA
Ha412HOChr17	EuGene	CDS	181334840	181335010	NA	+	0	ID=CDS:Ha412HOChr17g0851311.1;Parent=mRNA:Ha412HOChr17g0851311;Ontology_term=SO:0005845;est_cons=36.8;est_incons=0.0;	NA	CDS:Ha412HOChr17g0851311.1	mRNA:Ha412HOChr17g0851311	NA	NA	SO:0005845	36.8	0.0	NA	NA
Ha412HOChr17	EuGene	three_prime_UTR	181335011	181335073	NA	+	NA	ID=three_prime_UTR:Ha412HOChr17g0851311.2;Parent=mRNA:Ha412HOChr17g0851311;Ontology_term=SO:0000205;est_cons=100.0;est_incons=0.0;	NA	three_prime_UTR:Ha412HOChr17g0851311.2	mRNA:Ha412HOChr17g0851311	NA	NA	SO:0000205	100.0	0.0	NA	NA
Ha412HOChr17	EuGene	three_prime_UTR	181335139	181335198	NA	+	NA	ID=three_prime_UTR:Ha412HOChr17g0851311.4;Parent=mRNA:Ha412HOChr17g0851311;Ontology_term=SO:0000205;est_cons=50.0;est_incons=0.0;	NA	three_prime_UTR:Ha412HOChr17g0851311.4	mRNA:Ha412HOChr17g0851311	NA	NA	SO:0000205	50.0	0.0	NA	NA
Ha412HOChr17	EuGene	three_prime_UTR	181335264	181335452	NA	+	NA	ID=three_prime_UTR:Ha412HOChr17g0851311.6;Parent=mRNA:Ha412HOChr17g0851311;Ontology_term=SO:0000205;est_cons=34.4;est_incons=0.0;	NA	three_prime_UTR:Ha412HOChr17g0851311.6	mRNA:Ha412HOChr17g0851311	NA	NA	SO:0000205	34.4	0.0	NA	NA
Ha412HOChr17	EuGene	three_prime_UTR	181335926	181336082	NA	+	NA	ID=three_prime_UTR:Ha412HOChr17g0851311.8;Parent=mRNA:Ha412HOChr17g0851311;Ontology_term=SO:0000205;est_cons=100.0;est_incons=0.0;	NA	three_prime_UTR:Ha412HOChr17g0851311.8	mRNA:Ha412HOChr17g0851311	NA	NA	SO:0000205	100.0	0.0	NA	NA
Ha412HOChr17	EuGene	three_prime_UTR	181336179	181336311	NA	+	NA	ID=three_prime_UTR:Ha412HOChr17g0851311.10;Parent=mRNA:Ha412HOChr17g0851311;Ontology_term=SO:0000205;est_cons=100.0;est_incons=0.0;	NA	three_prime_UTR:Ha412HOChr17g0851311.10	mRNA:Ha412HOChr17g0851311	NA	NA	SO:0000205	100.0	0.0	NA	NA
Ha412HOChr17	EuGene	three_prime_UTR	181336418	181336538	NA	+	NA	ID=three_prime_UTR:Ha412HOChr17g0851311.12;Parent=mRNA:Ha412HOChr17g0851311;Ontology_term=SO:0000205;est_cons=100.0;est_incons=0.0;	NA	three_prime_UTR:Ha412HOChr17g0851311.12	mRNA:Ha412HOChr17g0851311	NA	NA	SO:0000205	100.0	0.0	NA	NA
Ha412HOChr17	EuGene	three_prime_UTR	181336849	181337446	NA	+	NA	ID=three_prime_UTR:Ha412HOChr17g0851311.14;Parent=mRNA:Ha412HOChr17g0851311;Ontology_term=SO:0000205;est_cons=100.0;est_incons=0.0;	NA	three_prime_UTR:Ha412HOChr17g0851311.14	mRNA:Ha412HOChr17g0851311	NA	NA	SO:0000205	100.0	0.0	NA	NA
Ha412HOChr17	EuGene	three_prime_UTR	181337739	181337801	NA	+	NA	ID=three_prime_UTR:Ha412HOChr17g0851311.16;Parent=mRNA:Ha412HOChr17g0851311;Ontology_term=SO:0000205;est_cons=100.0;est_incons=0.0;	NA	three_prime_UTR:Ha412HOChr17g0851311.16	mRNA:Ha412HOChr17g0851311	NA	NA	SO:0000205	100.0	0.0	NA	NA
Ha412HOChr17	EuGene	three_prime_UTR	181338074	181338302	NA	+	NA	ID=three_prime_UTR:Ha412HOChr17g0851311.18;Parent=mRNA:Ha412HOChr17g0851311;Ontology_term=SO:0000205;est_cons=100.0;est_incons=0.0;	NA	three_prime_UTR:Ha412HOChr17g0851311.18	mRNA:Ha412HOChr17g0851311	NA	NA	SO:0000205	100.0	0.0	NA	NA
Ha412HOChr17	EuGene	gene	181335023	181336038	NA	-	NA	ID=gene:Ha412HOChr17g0851321;Name=Ha412HOChr17g0851321;locus_tag=Ha412HOChr17g0851321;	Ha412HOChr17g0851321	gene:Ha412HOChr17g0851321	NA	Ha412HOChr17g0851321	NA	NA	NA	NA	NA	NA
Ha412HOChr17	EuGene	mRNA	181335023	181336038	NA	-	NA	ID=mRNA:Ha412HOChr17g0851321;Parent=gene:Ha412HOChr17g0851321;Name=Ha412HOChr17g0851321;locus_tag=Ha412HOChr17g0851321;product=hypothetical%20protein;	Ha412HOChr17g0851321	mRNA:Ha412HOChr17g0851321	gene:Ha412HOChr17g0851321	Ha412HOChr17g0851321	hypothetical%20protein	NA	NA	NA	NA	NA
Ha412HOChr17	EuGene	exon	181335023	181336038	NA	-	NA	ID=exon:Ha412HOChr17g0851321.1;Parent=mRNA:Ha412HOChr17g0851321;Ontology_term=SO:0000147;	NA	exon:Ha412HOChr17g0851321.1	mRNA:Ha412HOChr17g0851321	NA	NA	SO:0000147	NA	NA	NA	NA
Ha412HOChr17	EuGene	three_prime_UTR	181335023	181335876	NA	-	NA	ID=three_prime_UTR:Ha412HOChr17g0851321.0;Parent=mRNA:Ha412HOChr17g0851321;Ontology_term=SO:0000205;est_cons=49.9;est_incons=14.6;	NA	three_prime_UTR:Ha412HOChr17g0851321.0	mRNA:Ha412HOChr17g0851321	NA	NA	SO:0000205	49.9	14.6	NA	NA
Ha412HOChr17	EuGene	CDS	181335877	181336038	NA	-	0	ID=CDS:Ha412HOChr17g0851321.1;Parent=mRNA:Ha412HOChr17g0851321;Ontology_term=SO:0005845;est_cons=0.0;est_incons=0.0;	NA	CDS:Ha412HOChr17g0851321.1	mRNA:Ha412HOChr17g0851321	NA	NA	SO:0005845	0.0	0.0	NA	NA
Ha412HOChr17	EuGene	gene	181357364	181358349	NA	-	NA	ID=gene:Ha412HOChr17g0851331;Name=Ha412HOChr17g0851331;locus_tag=Ha412HOChr17g0851331;	Ha412HOChr17g0851331	gene:Ha412HOChr17g0851331	NA	Ha412HOChr17g0851331	NA	NA	NA	NA	NA	NA
Ha412HOChr17	EuGene	mRNA	181357364	181358349	NA	-	NA	ID=mRNA:Ha412HOChr17g0851331;Parent=gene:Ha412HOChr17g0851331;Name=Ha412HOChr17g0851331;locus_tag=Ha412HOChr17g0851331;product=hypothetical%20protein;	Ha412HOChr17g0851331	mRNA:Ha412HOChr17g0851331	gene:Ha412HOChr17g0851331	Ha412HOChr17g0851331	hypothetical%20protein	NA	NA	NA	NA	NA
Ha412HOChr17	EuGene	exon	181357364	181357681	NA	-	NA	ID=exon:Ha412HOChr17g0851331.3;Parent=mRNA:Ha412HOChr17g0851331;Ontology_term=SO:0000202;	NA	exon:Ha412HOChr17g0851331.3	mRNA:Ha412HOChr17g0851331	NA	NA	SO:0000202	NA	NA	NA	NA
Ha412HOChr17	EuGene	exon	181357765	181357887	NA	-	NA	ID=exon:Ha412HOChr17g0851331.2;Parent=mRNA:Ha412HOChr17g0851331;Ontology_term=SO:0000004;	NA	exon:Ha412HOChr17g0851331.2	mRNA:Ha412HOChr17g0851331	NA	NA	SO:0000004	NA	NA	NA	NA
Ha412HOChr17	EuGene	exon	181357960	181358349	NA	-	NA	ID=exon:Ha412HOChr17g0851331.1;Parent=mRNA:Ha412HOChr17g0851331;Ontology_term=SO:0000200;	NA	exon:Ha412HOChr17g0851331.1	mRNA:Ha412HOChr17g0851331	NA	NA	SO:0000200	NA	NA	NA	NA
Ha412HOChr17	EuGene	CDS	181357364	181357681	NA	-	0	ID=CDS:Ha412HOChr17g0851331.3;Parent=mRNA:Ha412HOChr17g0851331;Ontology_term=SO:0000197;est_cons=0.0;est_incons=0.0;	NA	CDS:Ha412HOChr17g0851331.3	mRNA:Ha412HOChr17g0851331	NA	NA	SO:0000197	0.0	0.0	NA	NA
Ha412HOChr17	EuGene	CDS	181357765	181357887	NA	-	0	ID=CDS:Ha412HOChr17g0851331.2;Parent=mRNA:Ha412HOChr17g0851331;Ontology_term=SO:0000004;est_cons=0.0;est_incons=0.0;	NA	CDS:Ha412HOChr17g0851331.2	mRNA:Ha412HOChr17g0851331	NA	NA	SO:0000004	0.0	0.0	NA	NA
Ha412HOChr17	EuGene	CDS	181357960	181358349	NA	-	0	ID=CDS:Ha412HOChr17g0851331.1;Parent=mRNA:Ha412HOChr17g0851331;Ontology_term=SO:0000196;est_cons=0.0;est_incons=0.0;	NA	CDS:Ha412HOChr17g0851331.1	mRNA:Ha412HOChr17g0851331	NA	NA	SO:0000196	0.0	0.0	NA	NA
Ha412HOChr17	EuGene	gene	181400255	181400605	NA	-	NA	ID=gene:Ha412HOChr17g0851341;Name=Ha412HOChr17g0851341;locus_tag=Ha412HOChr17g0851341;	Ha412HOChr17g0851341	gene:Ha412HOChr17g0851341	NA	Ha412HOChr17g0851341	NA	NA	NA	NA	NA	NA
Ha412HOChr17	EuGene	mRNA	181400255	181400605	NA	-	NA	ID=mRNA:Ha412HOChr17g0851341;Parent=gene:Ha412HOChr17g0851341;Name=Ha412HOChr17g0851341;locus_tag=Ha412HOChr17g0851341;product=hypothetical%20protein;	Ha412HOChr17g0851341	mRNA:Ha412HOChr17g0851341	gene:Ha412HOChr17g0851341	Ha412HOChr17g0851341	hypothetical%20protein	NA	NA	NA	NA	NA
Ha412HOChr17	EuGene	exon	181400255	181400292	NA	-	NA	ID=exon:Ha412HOChr17g0851341.3;Parent=mRNA:Ha412HOChr17g0851341;Ontology_term=SO:0000202;	NA	exon:Ha412HOChr17g0851341.3	mRNA:Ha412HOChr17g0851341	NA	NA	SO:0000202	NA	NA	NA	NA
Ha412HOChr17	EuGene	exon	181400346	181400501	NA	-	NA	ID=exon:Ha412HOChr17g0851341.2;Parent=mRNA:Ha412HOChr17g0851341;Ontology_term=SO:0000004;	NA	exon:Ha412HOChr17g0851341.2	mRNA:Ha412HOChr17g0851341	NA	NA	SO:0000004	NA	NA	NA	NA
Ha412HOChr17	EuGene	exon	181400551	181400605	NA	-	NA	ID=exon:Ha412HOChr17g0851341.1;Parent=mRNA:Ha412HOChr17g0851341;Ontology_term=SO:0000200;	NA	exon:Ha412HOChr17g0851341.1	mRNA:Ha412HOChr17g0851341	NA	NA	SO:0000200	NA	NA	NA	NA
Ha412HOChr17	EuGene	CDS	181400255	181400292	NA	-	2	ID=CDS:Ha412HOChr17g0851341.3;Parent=mRNA:Ha412HOChr17g0851341;Ontology_term=SO:0000197;est_cons=0.0;est_incons=0.0;	NA	CDS:Ha412HOChr17g0851341.3	mRNA:Ha412HOChr17g0851341	NA	NA	SO:0000197	0.0	0.0	NA	NA
Ha412HOChr17	EuGene	CDS	181400346	181400501	NA	-	2	ID=CDS:Ha412HOChr17g0851341.2;Parent=mRNA:Ha412HOChr17g0851341;Ontology_term=SO:0000004;est_cons=0.0;est_incons=0.0;	NA	CDS:Ha412HOChr17g0851341.2	mRNA:Ha412HOChr17g0851341	NA	NA	SO:0000004	0.0	0.0	NA	NA
Ha412HOChr17	EuGene	CDS	181400551	181400605	NA	-	0	ID=CDS:Ha412HOChr17g0851341.1;Parent=mRNA:Ha412HOChr17g0851341;Ontology_term=SO:0000196;est_cons=0.0;est_incons=0.0;	NA	CDS:Ha412HOChr17g0851341.1	mRNA:Ha412HOChr17g0851341	NA	NA	SO:0000196	0.0	0.0	NA	NA
Ha412HOChr17	EuGene	gene	181567371	181568943	NA	+	NA	ID=gene:Ha412HOChr17g0851351;Name=Ha412HOChr17g0851351;locus_tag=Ha412HOChr17g0851351;	Ha412HOChr17g0851351	gene:Ha412HOChr17g0851351	NA	Ha412HOChr17g0851351	NA	NA	NA	NA	NA	NA
Ha412HOChr17	EuGene	mRNA	181567371	181568943	NA	+	NA	ID=mRNA:Ha412HOChr17g0851351;Parent=gene:Ha412HOChr17g0851351;Name=Ha412HOChr17g0851351;locus_tag=Ha412HOChr17g0851351;product=hypothetical%20protein;	Ha412HOChr17g0851351	mRNA:Ha412HOChr17g0851351	gene:Ha412HOChr17g0851351	Ha412HOChr17g0851351	hypothetical%20protein	NA	NA	NA	NA	NA
Ha412HOChr17	EuGene	exon	181567371	181567507	NA	+	NA	ID=exon:Ha412HOChr17g0851351.1;Parent=mRNA:Ha412HOChr17g0851351;Ontology_term=SO:0000200;	NA	exon:Ha412HOChr17g0851351.1	mRNA:Ha412HOChr17g0851351	NA	NA	SO:0000200	NA	NA	NA	NA
Ha412HOChr17	EuGene	exon	181568142	181568198	NA	+	NA	ID=exon:Ha412HOChr17g0851351.2;Parent=mRNA:Ha412HOChr17g0851351;Ontology_term=SO:0000004;	NA	exon:Ha412HOChr17g0851351.2	mRNA:Ha412HOChr17g0851351	NA	NA	SO:0000004	NA	NA	NA	NA
Ha412HOChr17	EuGene	exon	181568678	181568943	NA	+	NA	ID=exon:Ha412HOChr17g0851351.3;Parent=mRNA:Ha412HOChr17g0851351;Ontology_term=SO:0000202;	NA	exon:Ha412HOChr17g0851351.3	mRNA:Ha412HOChr17g0851351	NA	NA	SO:0000202	NA	NA	NA	NA
Ha412HOChr17	EuGene	five_prime_UTR	181567371	181567469	NA	+	NA	ID=five_prime_UTR:Ha412HOChr17g0851351.0;Parent=mRNA:Ha412HOChr17g0851351;Ontology_term=SO:0000204;est_cons=100.0;est_incons=0.0;	NA	five_prime_UTR:Ha412HOChr17g0851351.0	mRNA:Ha412HOChr17g0851351	NA	NA	SO:0000204	100.0	0.0	NA	NA
Ha412HOChr17	EuGene	CDS	181567470	181567507	NA	+	0	ID=CDS:Ha412HOChr17g0851351.1;Parent=mRNA:Ha412HOChr17g0851351;Ontology_term=SO:0000196;est_cons=100.0;est_incons=0.0;	NA	CDS:Ha412HOChr17g0851351.1	mRNA:Ha412HOChr17g0851351	NA	NA	SO:0000196	100.0	0.0	NA	NA
Ha412HOChr17	EuGene	CDS	181568142	181568198	NA	+	1	ID=CDS:Ha412HOChr17g0851351.2;Parent=mRNA:Ha412HOChr17g0851351;Ontology_term=SO:0000004;est_cons=100.0;est_incons=0.0;	NA	CDS:Ha412HOChr17g0851351.2	mRNA:Ha412HOChr17g0851351	NA	NA	SO:0000004	100.0	0.0	NA	NA
Ha412HOChr17	EuGene	CDS	181568678	181568810	NA	+	1	ID=CDS:Ha412HOChr17g0851351.3;Parent=mRNA:Ha412HOChr17g0851351;Ontology_term=SO:0000197;est_cons=100.0;est_incons=0.0;	NA	CDS:Ha412HOChr17g0851351.3	mRNA:Ha412HOChr17g0851351	NA	NA	SO:0000197	100.0	0.0	NA	NA
Ha412HOChr17	EuGene	three_prime_UTR	181568811	181568943	NA	+	NA	ID=three_prime_UTR:Ha412HOChr17g0851351.6;Parent=mRNA:Ha412HOChr17g0851351;Ontology_term=SO:0000205;est_cons=100.0;est_incons=0.0;	NA	three_prime_UTR:Ha412HOChr17g0851351.6	mRNA:Ha412HOChr17g0851351	NA	NA	SO:0000205	100.0	0.0	NA	NA
Ha412HOChr17	EuGene	gene	181627980	181634627	NA	+	NA	ID=gene:Ha412HOChr17g0851361;Name=Ha412HOChr17g0851361;locus_tag=Ha412HOChr17g0851361;	Ha412HOChr17g0851361	gene:Ha412HOChr17g0851361	NA	Ha412HOChr17g0851361	NA	NA	NA	NA	NA	NA
Ha412HOChr17	EuGene	mRNA	181627980	181634627	NA	+	NA	ID=mRNA:Ha412HOChr17g0851361;Parent=gene:Ha412HOChr17g0851361;Name=Ha412HOChr17g0851361;locus_tag=Ha412HOChr17g0851361;product=hypothetical%20protein;	Ha412HOChr17g0851361	mRNA:Ha412HOChr17g0851361	gene:Ha412HOChr17g0851361	Ha412HOChr17g0851361	hypothetical%20protein	NA	NA	NA	NA	NA
Ha412HOChr17	EuGene	exon	181627980	181628088	NA	+	NA	ID=exon:Ha412HOChr17g0851361.1;Parent=mRNA:Ha412HOChr17g0851361;Ontology_term=SO:0000200;	NA	exon:Ha412HOChr17g0851361.1	mRNA:Ha412HOChr17g0851361	NA	NA	SO:0000200	NA	NA	NA	NA
Ha412HOChr17	EuGene	exon	181634360	181634627	NA	+	NA	ID=exon:Ha412HOChr17g0851361.2;Parent=mRNA:Ha412HOChr17g0851361;Ontology_term=SO:0000202;	NA	exon:Ha412HOChr17g0851361.2	mRNA:Ha412HOChr17g0851361	NA	NA	SO:0000202	NA	NA	NA	NA
Ha412HOChr17	EuGene	five_prime_UTR	181627980	181627999	NA	+	NA	ID=five_prime_UTR:Ha412HOChr17g0851361.0;Parent=mRNA:Ha412HOChr17g0851361;Ontology_term=SO:0000204;est_cons=100.0;est_incons=0.0;	NA	five_prime_UTR:Ha412HOChr17g0851361.0	mRNA:Ha412HOChr17g0851361	NA	NA	SO:0000204	100.0	0.0	NA	NA
Ha412HOChr17	EuGene	CDS	181628000	181628088	NA	+	0	ID=CDS:Ha412HOChr17g0851361.1;Parent=mRNA:Ha412HOChr17g0851361;Ontology_term=SO:0000196;est_cons=100.0;est_incons=0.0;	NA	CDS:Ha412HOChr17g0851361.1	mRNA:Ha412HOChr17g0851361	NA	NA	SO:0000196	100.0	0.0	NA	NA
Ha412HOChr17	EuGene	CDS	181634360	181634450	NA	+	1	ID=CDS:Ha412HOChr17g0851361.2;Parent=mRNA:Ha412HOChr17g0851361;Ontology_term=SO:0000197;est_cons=62.6;est_incons=37.4;	NA	CDS:Ha412HOChr17g0851361.2	mRNA:Ha412HOChr17g0851361	NA	NA	SO:0000197	62.6	37.4	NA	NA
Ha412HOChr17	EuGene	three_prime_UTR	181634451	181634627	NA	+	NA	ID=three_prime_UTR:Ha412HOChr17g0851361.4;Parent=mRNA:Ha412HOChr17g0851361;Ontology_term=SO:0000205;est_cons=100.0;est_incons=0.0;	NA	three_prime_UTR:Ha412HOChr17g0851361.4	mRNA:Ha412HOChr17g0851361	NA	NA	SO:0000205	100.0	0.0	NA	NA
Ha412HOChr17	EuGene	gene	181641987	181642770	NA	+	NA	ID=gene:Ha412HOChr17g0851371;Name=Ha412HOChr17g0851371;locus_tag=Ha412HOChr17g0851371;	Ha412HOChr17g0851371	gene:Ha412HOChr17g0851371	NA	Ha412HOChr17g0851371	NA	NA	NA	NA	NA	NA
Ha412HOChr17	EuGene	ncRNA	181641987	181642770	NA	+	NA	ID=ncRNA:Ha412HOChr17g0851371;Parent=gene:Ha412HOChr17g0851371;Name=Ha412HOChr17g0851371;locus_tag=Ha412HOChr17g0851371;	Ha412HOChr17g0851371	ncRNA:Ha412HOChr17g0851371	gene:Ha412HOChr17g0851371	Ha412HOChr17g0851371	NA	NA	NA	NA	NA	NA
Ha412HOChr17	EuGene	exon	181641987	181642107	NA	+	NA	ID=ncRNA:Ha412HOChr17g0851371.ncrna0;Parent=ncRNA:Ha412HOChr17g0851371;Ontology_term=SO:0000655;est_cons=42.1;est_incons=57.9;	NA	ncRNA:Ha412HOChr17g0851371.ncrna0	ncRNA:Ha412HOChr17g0851371	NA	NA	SO:0000655	42.1	57.9	NA	NA
Ha412HOChr17	EuGene	exon	181642611	181642770	NA	+	NA	ID=ncRNA:Ha412HOChr17g0851371.ncrna2;Parent=ncRNA:Ha412HOChr17g0851371;Ontology_term=SO:0000655;est_cons=100.0;est_incons=0.0;	NA	ncRNA:Ha412HOChr17g0851371.ncrna2	ncRNA:Ha412HOChr17g0851371	NA	NA	SO:0000655	100.0	0.0	NA	NA
Ha412HOChr17	EuGene	gene	181684203	181684575	NA	-	NA	ID=gene:Ha412HOChr17g0851381;Name=Ha412HOChr17g0851381;locus_tag=Ha412HOChr17g0851381;	Ha412HOChr17g0851381	gene:Ha412HOChr17g0851381	NA	Ha412HOChr17g0851381	NA	NA	NA	NA	NA	NA
Ha412HOChr17	EuGene	mRNA	181684203	181684575	NA	-	NA	ID=mRNA:Ha412HOChr17g0851381;Parent=gene:Ha412HOChr17g0851381;Name=Ha412HOChr17g0851381;locus_tag=Ha412HOChr17g0851381;product=hypothetical%20protein;	Ha412HOChr17g0851381	mRNA:Ha412HOChr17g0851381	gene:Ha412HOChr17g0851381	Ha412HOChr17g0851381	hypothetical%20protein	NA	NA	NA	NA	NA
Ha412HOChr17	EuGene	exon	181684203	181684400	NA	-	NA	ID=exon:Ha412HOChr17g0851381.2;Parent=mRNA:Ha412HOChr17g0851381;Ontology_term=SO:0000202;	NA	exon:Ha412HOChr17g0851381.2	mRNA:Ha412HOChr17g0851381	NA	NA	SO:0000202	NA	NA	NA	NA
Ha412HOChr17	EuGene	exon	181684502	181684575	NA	-	NA	ID=exon:Ha412HOChr17g0851381.1;Parent=mRNA:Ha412HOChr17g0851381;Ontology_term=SO:0000200;	NA	exon:Ha412HOChr17g0851381.1	mRNA:Ha412HOChr17g0851381	NA	NA	SO:0000200	NA	NA	NA	NA
Ha412HOChr17	EuGene	CDS	181684203	181684400	NA	-	0	ID=CDS:Ha412HOChr17g0851381.2;Parent=mRNA:Ha412HOChr17g0851381;Ontology_term=SO:0000197;est_cons=81.3;est_incons=1.5;	NA	CDS:Ha412HOChr17g0851381.2	mRNA:Ha412HOChr17g0851381	NA	NA	SO:0000197	81.3	1.5	NA	NA
Ha412HOChr17	EuGene	CDS	181684502	181684513	NA	-	0	ID=CDS:Ha412HOChr17g0851381.1;Parent=mRNA:Ha412HOChr17g0851381;Ontology_term=SO:0000196;est_cons=100.0;est_incons=0.0;	NA	CDS:Ha412HOChr17g0851381.1	mRNA:Ha412HOChr17g0851381	NA	NA	SO:0000196	100.0	0.0	NA	NA
Ha412HOChr17	EuGene	five_prime_UTR	181684514	181684575	NA	-	NA	ID=five_prime_UTR:Ha412HOChr17g0851381.3;Parent=mRNA:Ha412HOChr17g0851381;Ontology_term=SO:0000204;est_cons=100.0;est_incons=0.0;	NA	five_prime_UTR:Ha412HOChr17g0851381.3	mRNA:Ha412HOChr17g0851381	NA	NA	SO:0000204	100.0	0.0	NA	NA
Ha412HOChr17	EuGene	gene	181876569	181876613	NA	+	NA	ID=gene:Ha412HOChr17g0851391;Name=Ha412HOChr17g0851391;locus_tag=Ha412HOChr17g0851391;rfam_acc=RF00032;rfam_id=Histone3;	Ha412HOChr17g0851391	gene:Ha412HOChr17g0851391	NA	Ha412HOChr17g0851391	NA	NA	NA	NA	NA	NA
Ha412HOChr17	EuGene	ncRNA	181876569	181876613	NA	+	NA	ID=ncRNA:Ha412HOChr17g0851391;Parent=gene:Ha412HOChr17g0851391;Name=Ha412HOChr17g0851391;locus_tag=Ha412HOChr17g0851391;rfam_acc=RF00032;rfam_id=Histone3;	Ha412HOChr17g0851391	ncRNA:Ha412HOChr17g0851391	gene:Ha412HOChr17g0851391	Ha412HOChr17g0851391	NA	NA	NA	NA	NA	NA
Ha412HOChr17	EuGene	gene	181876615	181880303	NA	+	NA	ID=gene:Ha412HOChr17g0851401;Name=Ha412HOChr17g0851401;locus_tag=Ha412HOChr17g0851401;	Ha412HOChr17g0851401	gene:Ha412HOChr17g0851401	NA	Ha412HOChr17g0851401	NA	NA	NA	NA	NA	NA
Ha412HOChr17	EuGene	mRNA	181876615	181880303	NA	+	NA	ID=mRNA:Ha412HOChr17g0851401;Parent=gene:Ha412HOChr17g0851401;Name=Ha412HOChr17g0851401;locus_tag=Ha412HOChr17g0851401;product=hypothetical%20protein;	Ha412HOChr17g0851401	mRNA:Ha412HOChr17g0851401	gene:Ha412HOChr17g0851401	Ha412HOChr17g0851401	hypothetical%20protein	NA	NA	NA	NA	NA
Ha412HOChr17	EuGene	exon	181876615	181876849	NA	+	NA	ID=exon:Ha412HOChr17g0851401.1;Parent=mRNA:Ha412HOChr17g0851401;Ontology_term=SO:0000200;	NA	exon:Ha412HOChr17g0851401.1	mRNA:Ha412HOChr17g0851401	NA	NA	SO:0000200	NA	NA	NA	NA
Ha412HOChr17	EuGene	exon	181876915	181876974	NA	+	NA	ID=exon:Ha412HOChr17g0851401.2;Parent=mRNA:Ha412HOChr17g0851401;Ontology_term=SO:0000004;	NA	exon:Ha412HOChr17g0851401.2	mRNA:Ha412HOChr17g0851401	NA	NA	SO:0000004	NA	NA	NA	NA
Ha412HOChr17	EuGene	exon	181877040	181877100	NA	+	NA	ID=exon:Ha412HOChr17g0851401.3;Parent=mRNA:Ha412HOChr17g0851401;Ontology_term=SO:0000202;	NA	exon:Ha412HOChr17g0851401.3	mRNA:Ha412HOChr17g0851401	NA	NA	SO:0000202	NA	NA	NA	NA
Ha412HOChr17	EuGene	exon	181877166	181877858	NA	+	NA	ID=exon:Ha412HOChr17g0851401.utr8;Parent=mRNA:Ha412HOChr17g0851401;Ontology_term=SO:0000205;	NA	exon:Ha412HOChr17g0851401.utr8	mRNA:Ha412HOChr17g0851401	NA	NA	SO:0000205	NA	NA	NA	NA
Ha412HOChr17	EuGene	exon	181878050	181878087	NA	+	NA	ID=exon:Ha412HOChr17g0851401.utr10;Parent=mRNA:Ha412HOChr17g0851401;Ontology_term=SO:0000205;	NA	exon:Ha412HOChr17g0851401.utr10	mRNA:Ha412HOChr17g0851401	NA	NA	SO:0000205	NA	NA	NA	NA
Ha412HOChr17	EuGene	exon	181878194	181878314	NA	+	NA	ID=exon:Ha412HOChr17g0851401.utr12;Parent=mRNA:Ha412HOChr17g0851401;Ontology_term=SO:0000205;	NA	exon:Ha412HOChr17g0851401.utr12	mRNA:Ha412HOChr17g0851401	NA	NA	SO:0000205	NA	NA	NA	NA
Ha412HOChr17	EuGene	exon	181878623	181878740	NA	+	NA	ID=exon:Ha412HOChr17g0851401.utr14;Parent=mRNA:Ha412HOChr17g0851401;Ontology_term=SO:0000205;	NA	exon:Ha412HOChr17g0851401.utr14	mRNA:Ha412HOChr17g0851401	NA	NA	SO:0000205	NA	NA	NA	NA
Ha412HOChr17	EuGene	exon	181879117	181879207	NA	+	NA	ID=exon:Ha412HOChr17g0851401.utr16;Parent=mRNA:Ha412HOChr17g0851401;Ontology_term=SO:0000205;	NA	exon:Ha412HOChr17g0851401.utr16	mRNA:Ha412HOChr17g0851401	NA	NA	SO:0000205	NA	NA	NA	NA
Ha412HOChr17	EuGene	exon	181879500	181879562	NA	+	NA	ID=exon:Ha412HOChr17g0851401.utr18;Parent=mRNA:Ha412HOChr17g0851401;Ontology_term=SO:0000205;	NA	exon:Ha412HOChr17g0851401.utr18	mRNA:Ha412HOChr17g0851401	NA	NA	SO:0000205	NA	NA	NA	NA
Ha412HOChr17	EuGene	exon	181879835	181880303	NA	+	NA	ID=exon:Ha412HOChr17g0851401.utr20;Parent=mRNA:Ha412HOChr17g0851401;Ontology_term=SO:0000205;	NA	exon:Ha412HOChr17g0851401.utr20	mRNA:Ha412HOChr17g0851401	NA	NA	SO:0000205	NA	NA	NA	NA
Ha412HOChr17	EuGene	five_prime_UTR	181876615	181876619	NA	+	NA	ID=five_prime_UTR:Ha412HOChr17g0851401.0;Parent=mRNA:Ha412HOChr17g0851401;Ontology_term=SO:0000204;est_cons=100.0;est_incons=0.0;	NA	five_prime_UTR:Ha412HOChr17g0851401.0	mRNA:Ha412HOChr17g0851401	NA	NA	SO:0000204	100.0	0.0	NA	NA
Ha412HOChr17	EuGene	CDS	181876620	181876849	NA	+	0	ID=CDS:Ha412HOChr17g0851401.1;Parent=mRNA:Ha412HOChr17g0851401;Ontology_term=SO:0000196;est_cons=100.0;est_incons=0.0;	NA	CDS:Ha412HOChr17g0851401.1	mRNA:Ha412HOChr17g0851401	NA	NA	SO:0000196	100.0	0.0	NA	NA
Ha412HOChr17	EuGene	CDS	181876915	181876974	NA	+	1	ID=CDS:Ha412HOChr17g0851401.2;Parent=mRNA:Ha412HOChr17g0851401;Ontology_term=SO:0000004;est_cons=100.0;est_incons=0.0;	NA	CDS:Ha412HOChr17g0851401.2	mRNA:Ha412HOChr17g0851401	NA	NA	SO:0000004	100.0	0.0	NA	NA
Ha412HOChr17	EuGene	CDS	181877040	181877067	NA	+	1	ID=CDS:Ha412HOChr17g0851401.3;Parent=mRNA:Ha412HOChr17g0851401;Ontology_term=SO:0000197;est_cons=100.0;est_incons=0.0;	NA	CDS:Ha412HOChr17g0851401.3	mRNA:Ha412HOChr17g0851401	NA	NA	SO:0000197	100.0	0.0	NA	NA
Ha412HOChr17	EuGene	three_prime_UTR	181877068	181877100	NA	+	NA	ID=three_prime_UTR:Ha412HOChr17g0851401.6;Parent=mRNA:Ha412HOChr17g0851401;Ontology_term=SO:0000205;est_cons=100.0;est_incons=0.0;	NA	three_prime_UTR:Ha412HOChr17g0851401.6	mRNA:Ha412HOChr17g0851401	NA	NA	SO:0000205	100.0	0.0	NA	NA
Ha412HOChr17	EuGene	three_prime_UTR	181877166	181877858	NA	+	NA	ID=three_prime_UTR:Ha412HOChr17g0851401.8;Parent=mRNA:Ha412HOChr17g0851401;Ontology_term=SO:0000205;est_cons=100.0;est_incons=0.0;	NA	three_prime_UTR:Ha412HOChr17g0851401.8	mRNA:Ha412HOChr17g0851401	NA	NA	SO:0000205	100.0	0.0	NA	NA
Ha412HOChr17	EuGene	three_prime_UTR	181878050	181878087	NA	+	NA	ID=three_prime_UTR:Ha412HOChr17g0851401.10;Parent=mRNA:Ha412HOChr17g0851401;Ontology_term=SO:0000205;est_cons=100.0;est_incons=0.0;	NA	three_prime_UTR:Ha412HOChr17g0851401.10	mRNA:Ha412HOChr17g0851401	NA	NA	SO:0000205	100.0	0.0	NA	NA
Ha412HOChr17	EuGene	three_prime_UTR	181878194	181878314	NA	+	NA	ID=three_prime_UTR:Ha412HOChr17g0851401.12;Parent=mRNA:Ha412HOChr17g0851401;Ontology_term=SO:0000205;est_cons=100.0;est_incons=0.0;	NA	three_prime_UTR:Ha412HOChr17g0851401.12	mRNA:Ha412HOChr17g0851401	NA	NA	SO:0000205	100.0	0.0	NA	NA
Ha412HOChr17	EuGene	three_prime_UTR	181878623	181878740	NA	+	NA	ID=three_prime_UTR:Ha412HOChr17g0851401.14;Parent=mRNA:Ha412HOChr17g0851401;Ontology_term=SO:0000205;est_cons=100.0;est_incons=0.0;	NA	three_prime_UTR:Ha412HOChr17g0851401.14	mRNA:Ha412HOChr17g0851401	NA	NA	SO:0000205	100.0	0.0	NA	NA
Ha412HOChr17	EuGene	three_prime_UTR	181879117	181879207	NA	+	NA	ID=three_prime_UTR:Ha412HOChr17g0851401.16;Parent=mRNA:Ha412HOChr17g0851401;Ontology_term=SO:0000205;est_cons=100.0;est_incons=0.0;	NA	three_prime_UTR:Ha412HOChr17g0851401.16	mRNA:Ha412HOChr17g0851401	NA	NA	SO:0000205	100.0	0.0	NA	NA
Ha412HOChr17	EuGene	three_prime_UTR	181879500	181879562	NA	+	NA	ID=three_prime_UTR:Ha412HOChr17g0851401.18;Parent=mRNA:Ha412HOChr17g0851401;Ontology_term=SO:0000205;est_cons=100.0;est_incons=0.0;	NA	three_prime_UTR:Ha412HOChr17g0851401.18	mRNA:Ha412HOChr17g0851401	NA	NA	SO:0000205	100.0	0.0	NA	NA
Ha412HOChr17	EuGene	three_prime_UTR	181879835	181880303	NA	+	NA	ID=three_prime_UTR:Ha412HOChr17g0851401.20;Parent=mRNA:Ha412HOChr17g0851401;Ontology_term=SO:0000205;est_cons=100.0;est_incons=0.0;	NA	three_prime_UTR:Ha412HOChr17g0851401.20	mRNA:Ha412HOChr17g0851401	NA	NA	SO:0000205	100.0	0.0	NA	NA
Ha412HOChr17	EuGene	gene	181918960	181921398	NA	-	NA	ID=gene:Ha412HOChr17g0851411;Name=Ha412HOChr17g0851411;locus_tag=Ha412HOChr17g0851411;	Ha412HOChr17g0851411	gene:Ha412HOChr17g0851411	NA	Ha412HOChr17g0851411	NA	NA	NA	NA	NA	NA
Ha412HOChr17	EuGene	mRNA	181918960	181921398	NA	-	NA	ID=mRNA:Ha412HOChr17g0851411;Parent=gene:Ha412HOChr17g0851411;Name=Ha412HOChr17g0851411;locus_tag=Ha412HOChr17g0851411;product=hypothetical%20protein;Ontology_term=GO:0016021;	Ha412HOChr17g0851411	mRNA:Ha412HOChr17g0851411	gene:Ha412HOChr17g0851411	Ha412HOChr17g0851411	hypothetical%20protein	GO:0016021	NA	NA	NA	NA
Ha412HOChr17	EuGene	exon	181918960	181919345	NA	-	NA	ID=exon:Ha412HOChr17g0851411.3;Parent=mRNA:Ha412HOChr17g0851411;Ontology_term=SO:0000202;	NA	exon:Ha412HOChr17g0851411.3	mRNA:Ha412HOChr17g0851411	NA	NA	SO:0000202	NA	NA	NA	NA
Ha412HOChr17	EuGene	exon	181919774	181919839	NA	-	NA	ID=exon:Ha412HOChr17g0851411.2;Parent=mRNA:Ha412HOChr17g0851411;Ontology_term=SO:0000004;	NA	exon:Ha412HOChr17g0851411.2	mRNA:Ha412HOChr17g0851411	NA	NA	SO:0000004	NA	NA	NA	NA
Ha412HOChr17	EuGene	exon	181920315	181920338	NA	-	NA	ID=exon:Ha412HOChr17g0851411.1;Parent=mRNA:Ha412HOChr17g0851411;Ontology_term=SO:0000200;	NA	exon:Ha412HOChr17g0851411.1	mRNA:Ha412HOChr17g0851411	NA	NA	SO:0000200	NA	NA	NA	NA
Ha412HOChr17	EuGene	exon	181921305	181921398	NA	-	NA	ID=exon:Ha412HOChr17g0851411.utr8;Parent=mRNA:Ha412HOChr17g0851411;Ontology_term=SO:0000204;	NA	exon:Ha412HOChr17g0851411.utr8	mRNA:Ha412HOChr17g0851411	NA	NA	SO:0000204	NA	NA	NA	NA
Ha412HOChr17	EuGene	three_prime_UTR	181918960	181919252	NA	-	NA	ID=three_prime_UTR:Ha412HOChr17g0851411.0;Parent=mRNA:Ha412HOChr17g0851411;Ontology_term=SO:0000205;est_cons=100.0;est_incons=0.0;	NA	three_prime_UTR:Ha412HOChr17g0851411.0	mRNA:Ha412HOChr17g0851411	NA	NA	SO:0000205	100.0	0.0	NA	NA
Ha412HOChr17	EuGene	CDS	181919253	181919345	NA	-	0	ID=CDS:Ha412HOChr17g0851411.3;Parent=mRNA:Ha412HOChr17g0851411;Ontology_term=SO:0000197;est_cons=100.0;est_incons=0.0;	NA	CDS:Ha412HOChr17g0851411.3	mRNA:Ha412HOChr17g0851411	NA	NA	SO:0000197	100.0	0.0	NA	NA
Ha412HOChr17	EuGene	CDS	181919774	181919839	NA	-	0	ID=CDS:Ha412HOChr17g0851411.2;Parent=mRNA:Ha412HOChr17g0851411;Ontology_term=SO:0000004;est_cons=100.0;est_incons=0.0;	NA	CDS:Ha412HOChr17g0851411.2	mRNA:Ha412HOChr17g0851411	NA	NA	SO:0000004	100.0	0.0	NA	NA
Ha412HOChr17	EuGene	CDS	181920315	181920335	NA	-	0	ID=CDS:Ha412HOChr17g0851411.1;Parent=mRNA:Ha412HOChr17g0851411;Ontology_term=SO:0000196;est_cons=0.0;est_incons=100.0;	NA	CDS:Ha412HOChr17g0851411.1	mRNA:Ha412HOChr17g0851411	NA	NA	SO:0000196	0.0	100.0	NA	NA
Ha412HOChr17	EuGene	five_prime_UTR	181920336	181920338	NA	-	NA	ID=five_prime_UTR:Ha412HOChr17g0851411.6;Parent=mRNA:Ha412HOChr17g0851411;Ontology_term=SO:0000204;est_cons=0.0;est_incons=100.0;	NA	five_prime_UTR:Ha412HOChr17g0851411.6	mRNA:Ha412HOChr17g0851411	NA	NA	SO:0000204	0.0	100.0	NA	NA
Ha412HOChr17	EuGene	five_prime_UTR	181921305	181921398	NA	-	NA	ID=five_prime_UTR:Ha412HOChr17g0851411.8;Parent=mRNA:Ha412HOChr17g0851411;Ontology_term=SO:0000204;est_cons=100.0;est_incons=0.0;	NA	five_prime_UTR:Ha412HOChr17g0851411.8	mRNA:Ha412HOChr17g0851411	NA	NA	SO:0000204	100.0	0.0	NA	NA
Ha412HOChr17	EuGene	gene	181925841	181928227	NA	-	NA	ID=gene:Ha412HOChr17g0851421;Name=Ha412HOChr17g0851421;locus_tag=Ha412HOChr17g0851421;	Ha412HOChr17g0851421	gene:Ha412HOChr17g0851421	NA	Ha412HOChr17g0851421	NA	NA	NA	NA	NA	NA
Ha412HOChr17	EuGene	mRNA	181925841	181928227	NA	-	NA	ID=mRNA:Ha412HOChr17g0851421;Parent=gene:Ha412HOChr17g0851421;Name=Ha412HOChr17g0851421;locus_tag=Ha412HOChr17g0851421;product=hypothetical%20protein;	Ha412HOChr17g0851421	mRNA:Ha412HOChr17g0851421	gene:Ha412HOChr17g0851421	Ha412HOChr17g0851421	hypothetical%20protein	NA	NA	NA	NA	NA
Ha412HOChr17	EuGene	exon	181925841	181926209	NA	-	NA	ID=exon:Ha412HOChr17g0851421.1;Parent=mRNA:Ha412HOChr17g0851421;Ontology_term=SO:0000147;	NA	exon:Ha412HOChr17g0851421.1	mRNA:Ha412HOChr17g0851421	NA	NA	SO:0000147	NA	NA	NA	NA
Ha412HOChr17	EuGene	exon	181927663	181928227	NA	-	NA	ID=exon:Ha412HOChr17g0851421.utr4;Parent=mRNA:Ha412HOChr17g0851421;Ontology_term=SO:0000204;	NA	exon:Ha412HOChr17g0851421.utr4	mRNA:Ha412HOChr17g0851421	NA	NA	SO:0000204	NA	NA	NA	NA
Ha412HOChr17	EuGene	three_prime_UTR	181925841	181925950	NA	-	NA	ID=three_prime_UTR:Ha412HOChr17g0851421.0;Parent=mRNA:Ha412HOChr17g0851421;Ontology_term=SO:0000205;est_cons=100.0;est_incons=0.0;	NA	three_prime_UTR:Ha412HOChr17g0851421.0	mRNA:Ha412HOChr17g0851421	NA	NA	SO:0000205	100.0	0.0	NA	NA
Ha412HOChr17	EuGene	CDS	181925951	181926184	NA	-	0	ID=CDS:Ha412HOChr17g0851421.1;Parent=mRNA:Ha412HOChr17g0851421;Ontology_term=SO:0005845;est_cons=93.2;est_incons=6.8;	NA	CDS:Ha412HOChr17g0851421.1	mRNA:Ha412HOChr17g0851421	NA	NA	SO:0005845	93.2	6.8	NA	NA
Ha412HOChr17	EuGene	five_prime_UTR	181926185	181926209	NA	-	NA	ID=five_prime_UTR:Ha412HOChr17g0851421.2;Parent=mRNA:Ha412HOChr17g0851421;Ontology_term=SO:0000204;est_cons=0.0;est_incons=100.0;	NA	five_prime_UTR:Ha412HOChr17g0851421.2	mRNA:Ha412HOChr17g0851421	NA	NA	SO:0000204	0.0	100.0	NA	NA
Ha412HOChr17	EuGene	five_prime_UTR	181927663	181928227	NA	-	NA	ID=five_prime_UTR:Ha412HOChr17g0851421.4;Parent=mRNA:Ha412HOChr17g0851421;Ontology_term=SO:0000204;est_cons=100.0;est_incons=0.0;	NA	five_prime_UTR:Ha412HOChr17g0851421.4	mRNA:Ha412HOChr17g0851421	NA	NA	SO:0000204	100.0	0.0	NA	NA
Ha412HOChr17	EuGene	gene	182023988	182025465	NA	+	NA	ID=gene:Ha412HOChr17g0851431;Name=Ha412HOChr17g0851431;locus_tag=Ha412HOChr17g0851431;	Ha412HOChr17g0851431	gene:Ha412HOChr17g0851431	NA	Ha412HOChr17g0851431	NA	NA	NA	NA	NA	NA
Ha412HOChr17	EuGene	mRNA	182023988	182025465	NA	+	NA	ID=mRNA:Ha412HOChr17g0851431;Parent=gene:Ha412HOChr17g0851431;Name=Ha412HOChr17g0851431;locus_tag=Ha412HOChr17g0851431;product=Putative%20non-specific%20serine%2Fthreonine%20protein%20kinase;Ontology_term=GO:0016021,GO:0004674,GO:0005524,GO:0006468;ec_number=2.7.11.1;	Ha412HOChr17g0851431	mRNA:Ha412HOChr17g0851431	gene:Ha412HOChr17g0851431	Ha412HOChr17g0851431	Putative%20non-specific%20serine%2Fthreonine%20protein%20kinase	GO:0016021,GO:0004674,GO:0005524,GO:0006468	NA	NA	2.7.11.1	NA
Ha412HOChr17	EuGene	exon	182023988	182024013	NA	+	NA	ID=exon:Ha412HOChr17g0851431.1;Parent=mRNA:Ha412HOChr17g0851431;Ontology_term=SO:0000200;	NA	exon:Ha412HOChr17g0851431.1	mRNA:Ha412HOChr17g0851431	NA	NA	SO:0000200	NA	NA	NA	NA
Ha412HOChr17	EuGene	exon	182024487	182024555	NA	+	NA	ID=exon:Ha412HOChr17g0851431.2;Parent=mRNA:Ha412HOChr17g0851431;Ontology_term=SO:0000004;	NA	exon:Ha412HOChr17g0851431.2	mRNA:Ha412HOChr17g0851431	NA	NA	SO:0000004	NA	NA	NA	NA
Ha412HOChr17	EuGene	exon	182024679	182024750	NA	+	NA	ID=exon:Ha412HOChr17g0851431.3;Parent=mRNA:Ha412HOChr17g0851431;Ontology_term=SO:0000004;	NA	exon:Ha412HOChr17g0851431.3	mRNA:Ha412HOChr17g0851431	NA	NA	SO:0000004	NA	NA	NA	NA
Ha412HOChr17	EuGene	exon	182024898	182024969	NA	+	NA	ID=exon:Ha412HOChr17g0851431.4;Parent=mRNA:Ha412HOChr17g0851431;Ontology_term=SO:0000004;	NA	exon:Ha412HOChr17g0851431.4	mRNA:Ha412HOChr17g0851431	NA	NA	SO:0000004	NA	NA	NA	NA
Ha412HOChr17	EuGene	exon	182025094	182025165	NA	+	NA	ID=exon:Ha412HOChr17g0851431.5;Parent=mRNA:Ha412HOChr17g0851431;Ontology_term=SO:0000004;	NA	exon:Ha412HOChr17g0851431.5	mRNA:Ha412HOChr17g0851431	NA	NA	SO:0000004	NA	NA	NA	NA
Ha412HOChr17	EuGene	exon	182025390	182025465	NA	+	NA	ID=exon:Ha412HOChr17g0851431.6;Parent=mRNA:Ha412HOChr17g0851431;Ontology_term=SO:0000202;	NA	exon:Ha412HOChr17g0851431.6	mRNA:Ha412HOChr17g0851431	NA	NA	SO:0000202	NA	NA	NA	NA
Ha412HOChr17	EuGene	CDS	182023988	182024013	NA	+	0	ID=CDS:Ha412HOChr17g0851431.1;Parent=mRNA:Ha412HOChr17g0851431;Ontology_term=SO:0000196;est_cons=0.0;est_incons=0.0;	NA	CDS:Ha412HOChr17g0851431.1	mRNA:Ha412HOChr17g0851431	NA	NA	SO:0000196	0.0	0.0	NA	NA
Ha412HOChr17	EuGene	CDS	182024487	182024555	NA	+	1	ID=CDS:Ha412HOChr17g0851431.2;Parent=mRNA:Ha412HOChr17g0851431;Ontology_term=SO:0000004;est_cons=0.0;est_incons=0.0;	NA	CDS:Ha412HOChr17g0851431.2	mRNA:Ha412HOChr17g0851431	NA	NA	SO:0000004	0.0	0.0	NA	NA
Ha412HOChr17	EuGene	CDS	182024679	182024750	NA	+	1	ID=CDS:Ha412HOChr17g0851431.3;Parent=mRNA:Ha412HOChr17g0851431;Ontology_term=SO:0000004;est_cons=0.0;est_incons=0.0;	NA	CDS:Ha412HOChr17g0851431.3	mRNA:Ha412HOChr17g0851431	NA	NA	SO:0000004	0.0	0.0	NA	NA
Ha412HOChr17	EuGene	CDS	182024898	182024969	NA	+	1	ID=CDS:Ha412HOChr17g0851431.4;Parent=mRNA:Ha412HOChr17g0851431;Ontology_term=SO:0000004;est_cons=0.0;est_incons=0.0;	NA	CDS:Ha412HOChr17g0851431.4	mRNA:Ha412HOChr17g0851431	NA	NA	SO:0000004	0.0	0.0	NA	NA
Ha412HOChr17	EuGene	CDS	182025094	182025165	NA	+	1	ID=CDS:Ha412HOChr17g0851431.5;Parent=mRNA:Ha412HOChr17g0851431;Ontology_term=SO:0000004;est_cons=0.0;est_incons=0.0;	NA	CDS:Ha412HOChr17g0851431.5	mRNA:Ha412HOChr17g0851431	NA	NA	SO:0000004	0.0	0.0	NA	NA
Ha412HOChr17	EuGene	CDS	182025390	182025465	NA	+	1	ID=CDS:Ha412HOChr17g0851431.6;Parent=mRNA:Ha412HOChr17g0851431;Ontology_term=SO:0000197;est_cons=0.0;est_incons=0.0;	NA	CDS:Ha412HOChr17g0851431.6	mRNA:Ha412HOChr17g0851431	NA	NA	SO:0000197	0.0	0.0	NA	NA
Ha412HOChr17	EuGene	gene	182028056	182029136	NA	+	NA	ID=gene:Ha412HOChr17g0851441;Name=Ha412HOChr17g0851441;locus_tag=Ha412HOChr17g0851441;	Ha412HOChr17g0851441	gene:Ha412HOChr17g0851441	NA	Ha412HOChr17g0851441	NA	NA	NA	NA	NA	NA
Ha412HOChr17	EuGene	mRNA	182028056	182029136	NA	+	NA	ID=mRNA:Ha412HOChr17g0851441;Parent=gene:Ha412HOChr17g0851441;Name=Ha412HOChr17g0851441;locus_tag=Ha412HOChr17g0851441;product=Putative%20Malectin%20domain-containing%20protein;Ontology_term=GO:0016021,GO:0004672,GO:0005524,GO:0030246,GO:0006468;	Ha412HOChr17g0851441	mRNA:Ha412HOChr17g0851441	gene:Ha412HOChr17g0851441	Ha412HOChr17g0851441	Putative%20Malectin%20domain-containing%20protein	GO:0016021,GO:0004672,GO:0005524,GO:0030246,GO:0006468	NA	NA	NA	NA
Ha412HOChr17	EuGene	exon	182028056	182028457	NA	+	NA	ID=exon:Ha412HOChr17g0851441.1;Parent=mRNA:Ha412HOChr17g0851441;Ontology_term=SO:0000200;	NA	exon:Ha412HOChr17g0851441.1	mRNA:Ha412HOChr17g0851441	NA	NA	SO:0000200	NA	NA	NA	NA
Ha412HOChr17	EuGene	exon	182028930	182029136	NA	+	NA	ID=exon:Ha412HOChr17g0851441.2;Parent=mRNA:Ha412HOChr17g0851441;Ontology_term=SO:0000202;	NA	exon:Ha412HOChr17g0851441.2	mRNA:Ha412HOChr17g0851441	NA	NA	SO:0000202	NA	NA	NA	NA
Ha412HOChr17	EuGene	CDS	182028056	182028457	NA	+	0	ID=CDS:Ha412HOChr17g0851441.1;Parent=mRNA:Ha412HOChr17g0851441;Ontology_term=SO:0000196;est_cons=23.1;est_incons=0.0;	NA	CDS:Ha412HOChr17g0851441.1	mRNA:Ha412HOChr17g0851441	NA	NA	SO:0000196	23.1	0.0	NA	NA
Ha412HOChr17	EuGene	CDS	182028930	182029136	NA	+	0	ID=CDS:Ha412HOChr17g0851441.2;Parent=mRNA:Ha412HOChr17g0851441;Ontology_term=SO:0000197;est_cons=58.0;est_incons=0.0;	NA	CDS:Ha412HOChr17g0851441.2	mRNA:Ha412HOChr17g0851441	NA	NA	SO:0000197	58.0	0.0	NA	NA
Ha412HOChr17	EuGene	gene	182039095	182039196	NA	+	NA	ID=gene:Ha412HOChr17g0851451;Name=Ha412HOChr17g0851451;locus_tag=Ha412HOChr17g0851451;rfam_acc=RF00097;rfam_id=snoR71;	Ha412HOChr17g0851451	gene:Ha412HOChr17g0851451	NA	Ha412HOChr17g0851451	NA	NA	NA	NA	NA	NA
Ha412HOChr17	EuGene	ncRNA	182039095	182039196	NA	+	NA	ID=ncRNA:Ha412HOChr17g0851451;Parent=gene:Ha412HOChr17g0851451;Name=Ha412HOChr17g0851451;locus_tag=Ha412HOChr17g0851451;rfam_acc=RF00097;rfam_id=snoR71;	Ha412HOChr17g0851451	ncRNA:Ha412HOChr17g0851451	gene:Ha412HOChr17g0851451	Ha412HOChr17g0851451	NA	NA	NA	NA	NA	NA
Ha412HOChr17	EuGene	gene	182260237	182276596	NA	-	NA	ID=gene:Ha412HOChr17g0851461;Name=Ha412HOChr17g0851461;locus_tag=Ha412HOChr17g0851461;	Ha412HOChr17g0851461	gene:Ha412HOChr17g0851461	NA	Ha412HOChr17g0851461	NA	NA	NA	NA	NA	NA
Ha412HOChr17	EuGene	ncRNA	182260237	182276596	NA	-	NA	ID=ncRNA:Ha412HOChr17g0851461;Parent=gene:Ha412HOChr17g0851461;Name=Ha412HOChr17g0851461;locus_tag=Ha412HOChr17g0851461;	Ha412HOChr17g0851461	ncRNA:Ha412HOChr17g0851461	gene:Ha412HOChr17g0851461	Ha412HOChr17g0851461	NA	NA	NA	NA	NA	NA
Ha412HOChr17	EuGene	exon	182260237	182260455	NA	-	NA	ID=ncRNA:Ha412HOChr17g0851461.ncrna0;Parent=ncRNA:Ha412HOChr17g0851461;Ontology_term=SO:0000655;est_cons=100.0;est_incons=0.0;	NA	ncRNA:Ha412HOChr17g0851461.ncrna0	ncRNA:Ha412HOChr17g0851461	NA	NA	SO:0000655	100.0	0.0	NA	NA
Ha412HOChr17	EuGene	exon	182276503	182276596	NA	-	NA	ID=ncRNA:Ha412HOChr17g0851461.ncrna2;Parent=ncRNA:Ha412HOChr17g0851461;Ontology_term=SO:0000655;est_cons=67.0;est_incons=0.0;	NA	ncRNA:Ha412HOChr17g0851461.ncrna2	ncRNA:Ha412HOChr17g0851461	NA	NA	SO:0000655	67.0	0.0	NA	NA
Ha412HOChr17	EuGene	gene	182263470	182263991	NA	+	NA	ID=gene:Ha412HOChr17g0851471;Name=Ha412HOChr17g0851471;locus_tag=Ha412HOChr17g0851471;	Ha412HOChr17g0851471	gene:Ha412HOChr17g0851471	NA	Ha412HOChr17g0851471	NA	NA	NA	NA	NA	NA
Ha412HOChr17	EuGene	mRNA	182263470	182263991	NA	+	NA	ID=mRNA:Ha412HOChr17g0851471;Parent=gene:Ha412HOChr17g0851471;Name=Ha412HOChr17g0851471;locus_tag=Ha412HOChr17g0851471;product=hypothetical%20protein;Ontology_term=GO:0016021,GO:0004672,GO:0006468;	Ha412HOChr17g0851471	mRNA:Ha412HOChr17g0851471	gene:Ha412HOChr17g0851471	Ha412HOChr17g0851471	hypothetical%20protein	GO:0016021,GO:0004672,GO:0006468	NA	NA	NA	NA
Ha412HOChr17	EuGene	exon	182263470	182263991	NA	+	NA	ID=exon:Ha412HOChr17g0851471.1;Parent=mRNA:Ha412HOChr17g0851471;Ontology_term=SO:0000147;	NA	exon:Ha412HOChr17g0851471.1	mRNA:Ha412HOChr17g0851471	NA	NA	SO:0000147	NA	NA	NA	NA
Ha412HOChr17	EuGene	CDS	182263470	182263991	NA	+	0	ID=CDS:Ha412HOChr17g0851471.1;Parent=mRNA:Ha412HOChr17g0851471;Ontology_term=SO:0005845;est_cons=0.0;est_incons=0.0;	NA	CDS:Ha412HOChr17g0851471.1	mRNA:Ha412HOChr17g0851471	NA	NA	SO:0005845	0.0	0.0	NA	NA
Ha412HOChr17	EuGene	gene	182271548	182272084	NA	+	NA	ID=gene:Ha412HOChr17g0851481;Name=Ha412HOChr17g0851481;locus_tag=Ha412HOChr17g0851481;	Ha412HOChr17g0851481	gene:Ha412HOChr17g0851481	NA	Ha412HOChr17g0851481	NA	NA	NA	NA	NA	NA
Ha412HOChr17	EuGene	mRNA	182271548	182272084	NA	+	NA	ID=mRNA:Ha412HOChr17g0851481;Parent=gene:Ha412HOChr17g0851481;Name=Ha412HOChr17g0851481;locus_tag=Ha412HOChr17g0851481;product=hypothetical%20protein;Ontology_term=GO:0016021,GO:0004672,GO:0006468;	Ha412HOChr17g0851481	mRNA:Ha412HOChr17g0851481	gene:Ha412HOChr17g0851481	Ha412HOChr17g0851481	hypothetical%20protein	GO:0016021,GO:0004672,GO:0006468	NA	NA	NA	NA
Ha412HOChr17	EuGene	exon	182271548	182272084	NA	+	NA	ID=exon:Ha412HOChr17g0851481.1;Parent=mRNA:Ha412HOChr17g0851481;Ontology_term=SO:0000147;	NA	exon:Ha412HOChr17g0851481.1	mRNA:Ha412HOChr17g0851481	NA	NA	SO:0000147	NA	NA	NA	NA
Ha412HOChr17	EuGene	CDS	182271548	182272084	NA	+	0	ID=CDS:Ha412HOChr17g0851481.1;Parent=mRNA:Ha412HOChr17g0851481;Ontology_term=SO:0005845;est_cons=0.0;est_incons=0.0;	NA	CDS:Ha412HOChr17g0851481.1	mRNA:Ha412HOChr17g0851481	NA	NA	SO:0005845	0.0	0.0	NA	NA
Ha412HOChr17	EuGene	gene	182573824	182574373	NA	+	NA	ID=gene:Ha412HOChr17g0851491;Name=Ha412HOChr17g0851491;locus_tag=Ha412HOChr17g0851491;	Ha412HOChr17g0851491	gene:Ha412HOChr17g0851491	NA	Ha412HOChr17g0851491	NA	NA	NA	NA	NA	NA
Ha412HOChr17	EuGene	mRNA	182573824	182574373	NA	+	NA	ID=mRNA:Ha412HOChr17g0851491;Parent=gene:Ha412HOChr17g0851491;Name=Ha412HOChr17g0851491;locus_tag=Ha412HOChr17g0851491;product=hypothetical%20protein;	Ha412HOChr17g0851491	mRNA:Ha412HOChr17g0851491	gene:Ha412HOChr17g0851491	Ha412HOChr17g0851491	hypothetical%20protein	NA	NA	NA	NA	NA
Ha412HOChr17	EuGene	exon	182573824	182574120	NA	+	NA	ID=exon:Ha412HOChr17g0851491.1;Parent=mRNA:Ha412HOChr17g0851491;Ontology_term=SO:0000200;	NA	exon:Ha412HOChr17g0851491.1	mRNA:Ha412HOChr17g0851491	NA	NA	SO:0000200	NA	NA	NA	NA
Ha412HOChr17	EuGene	exon	182574220	182574373	NA	+	NA	ID=exon:Ha412HOChr17g0851491.2;Parent=mRNA:Ha412HOChr17g0851491;Ontology_term=SO:0000202;	NA	exon:Ha412HOChr17g0851491.2	mRNA:Ha412HOChr17g0851491	NA	NA	SO:0000202	NA	NA	NA	NA
Ha412HOChr17	EuGene	five_prime_UTR	182573824	182573986	NA	+	NA	ID=five_prime_UTR:Ha412HOChr17g0851491.0;Parent=mRNA:Ha412HOChr17g0851491;Ontology_term=SO:0000204;est_cons=100.0;est_incons=0.0;	NA	five_prime_UTR:Ha412HOChr17g0851491.0	mRNA:Ha412HOChr17g0851491	NA	NA	SO:0000204	100.0	0.0	NA	NA
Ha412HOChr17	EuGene	CDS	182573987	182574120	NA	+	0	ID=CDS:Ha412HOChr17g0851491.1;Parent=mRNA:Ha412HOChr17g0851491;Ontology_term=SO:0000196;est_cons=100.0;est_incons=0.0;	NA	CDS:Ha412HOChr17g0851491.1	mRNA:Ha412HOChr17g0851491	NA	NA	SO:0000196	100.0	0.0	NA	NA
Ha412HOChr17	EuGene	CDS	182574220	182574271	NA	+	1	ID=CDS:Ha412HOChr17g0851491.2;Parent=mRNA:Ha412HOChr17g0851491;Ontology_term=SO:0000197;est_cons=100.0;est_incons=0.0;	NA	CDS:Ha412HOChr17g0851491.2	mRNA:Ha412HOChr17g0851491	NA	NA	SO:0000197	100.0	0.0	NA	NA
Ha412HOChr17	EuGene	three_prime_UTR	182574272	182574373	NA	+	NA	ID=three_prime_UTR:Ha412HOChr17g0851491.4;Parent=mRNA:Ha412HOChr17g0851491;Ontology_term=SO:0000205;est_cons=100.0;est_incons=0.0;	NA	three_prime_UTR:Ha412HOChr17g0851491.4	mRNA:Ha412HOChr17g0851491	NA	NA	SO:0000205	100.0	0.0	NA	NA
Ha412HOChr17	EuGene	gene	182583457	182610935	NA	+	NA	ID=gene:Ha412HOChr17g0851501;Name=Ha412HOChr17g0851501;locus_tag=Ha412HOChr17g0851501;	Ha412HOChr17g0851501	gene:Ha412HOChr17g0851501	NA	Ha412HOChr17g0851501	NA	NA	NA	NA	NA	NA
Ha412HOChr17	EuGene	mRNA	182583457	182610935	NA	+	NA	ID=mRNA:Ha412HOChr17g0851501;Parent=gene:Ha412HOChr17g0851501;Name=Ha412HOChr17g0851501;locus_tag=Ha412HOChr17g0851501;product=Putative%20non-specific%20serine%2Fthreonine%20protein%20kinase;Ontology_term=GO:0016021,GO:0004672,GO:0005524,GO:0030246,GO:0006468;ec_number=2.7.11.1;	Ha412HOChr17g0851501	mRNA:Ha412HOChr17g0851501	gene:Ha412HOChr17g0851501	Ha412HOChr17g0851501	Putative%20non-specific%20serine%2Fthreonine%20protein%20kinase	GO:0016021,GO:0004672,GO:0005524,GO:0030246,GO:0006468	NA	NA	2.7.11.1	NA
Ha412HOChr17	EuGene	exon	182583457	182583494	NA	+	NA	ID=exon:Ha412HOChr17g0851501.1;Parent=mRNA:Ha412HOChr17g0851501;Ontology_term=SO:0000200;	NA	exon:Ha412HOChr17g0851501.1	mRNA:Ha412HOChr17g0851501	NA	NA	SO:0000200	NA	NA	NA	NA
Ha412HOChr17	EuGene	exon	182598097	182598168	NA	+	NA	ID=exon:Ha412HOChr17g0851501.2;Parent=mRNA:Ha412HOChr17g0851501;Ontology_term=SO:0000004;	NA	exon:Ha412HOChr17g0851501.2	mRNA:Ha412HOChr17g0851501	NA	NA	SO:0000004	NA	NA	NA	NA
Ha412HOChr17	EuGene	exon	182598250	182598318	NA	+	NA	ID=exon:Ha412HOChr17g0851501.3;Parent=mRNA:Ha412HOChr17g0851501;Ontology_term=SO:0000004;	NA	exon:Ha412HOChr17g0851501.3	mRNA:Ha412HOChr17g0851501	NA	NA	SO:0000004	NA	NA	NA	NA
Ha412HOChr17	EuGene	exon	182598455	182598526	NA	+	NA	ID=exon:Ha412HOChr17g0851501.4;Parent=mRNA:Ha412HOChr17g0851501;Ontology_term=SO:0000004;	NA	exon:Ha412HOChr17g0851501.4	mRNA:Ha412HOChr17g0851501	NA	NA	SO:0000004	NA	NA	NA	NA
Ha412HOChr17	EuGene	exon	182598665	182598736	NA	+	NA	ID=exon:Ha412HOChr17g0851501.5;Parent=mRNA:Ha412HOChr17g0851501;Ontology_term=SO:0000004;	NA	exon:Ha412HOChr17g0851501.5	mRNA:Ha412HOChr17g0851501	NA	NA	SO:0000004	NA	NA	NA	NA
Ha412HOChr17	EuGene	exon	182598841	182598912	NA	+	NA	ID=exon:Ha412HOChr17g0851501.6;Parent=mRNA:Ha412HOChr17g0851501;Ontology_term=SO:0000004;	NA	exon:Ha412HOChr17g0851501.6	mRNA:Ha412HOChr17g0851501	NA	NA	SO:0000004	NA	NA	NA	NA
Ha412HOChr17	EuGene	exon	182599151	182599222	NA	+	NA	ID=exon:Ha412HOChr17g0851501.7;Parent=mRNA:Ha412HOChr17g0851501;Ontology_term=SO:0000004;	NA	exon:Ha412HOChr17g0851501.7	mRNA:Ha412HOChr17g0851501	NA	NA	SO:0000004	NA	NA	NA	NA
Ha412HOChr17	EuGene	exon	182600193	182600264	NA	+	NA	ID=exon:Ha412HOChr17g0851501.8;Parent=mRNA:Ha412HOChr17g0851501;Ontology_term=SO:0000004;	NA	exon:Ha412HOChr17g0851501.8	mRNA:Ha412HOChr17g0851501	NA	NA	SO:0000004	NA	NA	NA	NA
Ha412HOChr17	EuGene	exon	182600437	182600508	NA	+	NA	ID=exon:Ha412HOChr17g0851501.9;Parent=mRNA:Ha412HOChr17g0851501;Ontology_term=SO:0000004;	NA	exon:Ha412HOChr17g0851501.9	mRNA:Ha412HOChr17g0851501	NA	NA	SO:0000004	NA	NA	NA	NA
Ha412HOChr17	EuGene	exon	182600593	182600664	NA	+	NA	ID=exon:Ha412HOChr17g0851501.10;Parent=mRNA:Ha412HOChr17g0851501;Ontology_term=SO:0000004;	NA	exon:Ha412HOChr17g0851501.10	mRNA:Ha412HOChr17g0851501	NA	NA	SO:0000004	NA	NA	NA	NA
Ha412HOChr17	EuGene	exon	182603362	182603433	NA	+	NA	ID=exon:Ha412HOChr17g0851501.11;Parent=mRNA:Ha412HOChr17g0851501;Ontology_term=SO:0000004;	NA	exon:Ha412HOChr17g0851501.11	mRNA:Ha412HOChr17g0851501	NA	NA	SO:0000004	NA	NA	NA	NA
Ha412HOChr17	EuGene	exon	182603519	182603584	NA	+	NA	ID=exon:Ha412HOChr17g0851501.12;Parent=mRNA:Ha412HOChr17g0851501;Ontology_term=SO:0000004;	NA	exon:Ha412HOChr17g0851501.12	mRNA:Ha412HOChr17g0851501	NA	NA	SO:0000004	NA	NA	NA	NA
Ha412HOChr17	EuGene	exon	182608466	182608534	NA	+	NA	ID=exon:Ha412HOChr17g0851501.13;Parent=mRNA:Ha412HOChr17g0851501;Ontology_term=SO:0000004;	NA	exon:Ha412HOChr17g0851501.13	mRNA:Ha412HOChr17g0851501	NA	NA	SO:0000004	NA	NA	NA	NA
Ha412HOChr17	EuGene	exon	182608640	182608678	NA	+	NA	ID=exon:Ha412HOChr17g0851501.14;Parent=mRNA:Ha412HOChr17g0851501;Ontology_term=SO:0000004;	NA	exon:Ha412HOChr17g0851501.14	mRNA:Ha412HOChr17g0851501	NA	NA	SO:0000004	NA	NA	NA	NA
Ha412HOChr17	EuGene	exon	182609425	182609483	NA	+	NA	ID=exon:Ha412HOChr17g0851501.15;Parent=mRNA:Ha412HOChr17g0851501;Ontology_term=SO:0000004;	NA	exon:Ha412HOChr17g0851501.15	mRNA:Ha412HOChr17g0851501	NA	NA	SO:0000004	NA	NA	NA	NA
Ha412HOChr17	EuGene	exon	182609568	182609950	NA	+	NA	ID=exon:Ha412HOChr17g0851501.16;Parent=mRNA:Ha412HOChr17g0851501;Ontology_term=SO:0000004;	NA	exon:Ha412HOChr17g0851501.16	mRNA:Ha412HOChr17g0851501	NA	NA	SO:0000004	NA	NA	NA	NA
Ha412HOChr17	EuGene	exon	182610707	182610935	NA	+	NA	ID=exon:Ha412HOChr17g0851501.17;Parent=mRNA:Ha412HOChr17g0851501;Ontology_term=SO:0000202;	NA	exon:Ha412HOChr17g0851501.17	mRNA:Ha412HOChr17g0851501	NA	NA	SO:0000202	NA	NA	NA	NA
Ha412HOChr17	EuGene	CDS	182583457	182583494	NA	+	0	ID=CDS:Ha412HOChr17g0851501.1;Parent=mRNA:Ha412HOChr17g0851501;Ontology_term=SO:0000196;est_cons=0.0;est_incons=100.0;	NA	CDS:Ha412HOChr17g0851501.1	mRNA:Ha412HOChr17g0851501	NA	NA	SO:0000196	0.0	100.0	NA	NA
Ha412HOChr17	EuGene	CDS	182598097	182598168	NA	+	1	ID=CDS:Ha412HOChr17g0851501.2;Parent=mRNA:Ha412HOChr17g0851501;Ontology_term=SO:0000004;est_cons=100.0;est_incons=0.0;	NA	CDS:Ha412HOChr17g0851501.2	mRNA:Ha412HOChr17g0851501	NA	NA	SO:0000004	100.0	0.0	NA	NA
Ha412HOChr17	EuGene	CDS	182598250	182598318	NA	+	1	ID=CDS:Ha412HOChr17g0851501.3;Parent=mRNA:Ha412HOChr17g0851501;Ontology_term=SO:0000004;est_cons=100.0;est_incons=0.0;	NA	CDS:Ha412HOChr17g0851501.3	mRNA:Ha412HOChr17g0851501	NA	NA	SO:0000004	100.0	0.0	NA	NA
Ha412HOChr17	EuGene	CDS	182598455	182598526	NA	+	1	ID=CDS:Ha412HOChr17g0851501.4;Parent=mRNA:Ha412HOChr17g0851501;Ontology_term=SO:0000004;est_cons=100.0;est_incons=0.0;	NA	CDS:Ha412HOChr17g0851501.4	mRNA:Ha412HOChr17g0851501	NA	NA	SO:0000004	100.0	0.0	NA	NA
Ha412HOChr17	EuGene	CDS	182598665	182598736	NA	+	1	ID=CDS:Ha412HOChr17g0851501.5;Parent=mRNA:Ha412HOChr17g0851501;Ontology_term=SO:0000004;est_cons=100.0;est_incons=0.0;	NA	CDS:Ha412HOChr17g0851501.5	mRNA:Ha412HOChr17g0851501	NA	NA	SO:0000004	100.0	0.0	NA	NA
Ha412HOChr17	EuGene	CDS	182598841	182598912	NA	+	1	ID=CDS:Ha412HOChr17g0851501.6;Parent=mRNA:Ha412HOChr17g0851501;Ontology_term=SO:0000004;est_cons=100.0;est_incons=0.0;	NA	CDS:Ha412HOChr17g0851501.6	mRNA:Ha412HOChr17g0851501	NA	NA	SO:0000004	100.0	0.0	NA	NA
Ha412HOChr17	EuGene	CDS	182599151	182599222	NA	+	1	ID=CDS:Ha412HOChr17g0851501.7;Parent=mRNA:Ha412HOChr17g0851501;Ontology_term=SO:0000004;est_cons=100.0;est_incons=0.0;	NA	CDS:Ha412HOChr17g0851501.7	mRNA:Ha412HOChr17g0851501	NA	NA	SO:0000004	100.0	0.0	NA	NA
Ha412HOChr17	EuGene	CDS	182600193	182600264	NA	+	1	ID=CDS:Ha412HOChr17g0851501.8;Parent=mRNA:Ha412HOChr17g0851501;Ontology_term=SO:0000004;est_cons=100.0;est_incons=0.0;	NA	CDS:Ha412HOChr17g0851501.8	mRNA:Ha412HOChr17g0851501	NA	NA	SO:0000004	100.0	0.0	NA	NA
Ha412HOChr17	EuGene	CDS	182600437	182600508	NA	+	1	ID=CDS:Ha412HOChr17g0851501.9;Parent=mRNA:Ha412HOChr17g0851501;Ontology_term=SO:0000004;est_cons=100.0;est_incons=0.0;	NA	CDS:Ha412HOChr17g0851501.9	mRNA:Ha412HOChr17g0851501	NA	NA	SO:0000004	100.0	0.0	NA	NA
Ha412HOChr17	EuGene	CDS	182600593	182600664	NA	+	1	ID=CDS:Ha412HOChr17g0851501.10;Parent=mRNA:Ha412HOChr17g0851501;Ontology_term=SO:0000004;est_cons=100.0;est_incons=0.0;	NA	CDS:Ha412HOChr17g0851501.10	mRNA:Ha412HOChr17g0851501	NA	NA	SO:0000004	100.0	0.0	NA	NA
Ha412HOChr17	EuGene	CDS	182603362	182603433	NA	+	1	ID=CDS:Ha412HOChr17g0851501.11;Parent=mRNA:Ha412HOChr17g0851501;Ontology_term=SO:0000004;est_cons=100.0;est_incons=0.0;	NA	CDS:Ha412HOChr17g0851501.11	mRNA:Ha412HOChr17g0851501	NA	NA	SO:0000004	100.0	0.0	NA	NA
Ha412HOChr17	EuGene	CDS	182603519	182603584	NA	+	1	ID=CDS:Ha412HOChr17g0851501.12;Parent=mRNA:Ha412HOChr17g0851501;Ontology_term=SO:0000004;est_cons=100.0;est_incons=0.0;	NA	CDS:Ha412HOChr17g0851501.12	mRNA:Ha412HOChr17g0851501	NA	NA	SO:0000004	100.0	0.0	NA	NA
Ha412HOChr17	EuGene	CDS	182608466	182608534	NA	+	1	ID=CDS:Ha412HOChr17g0851501.13;Parent=mRNA:Ha412HOChr17g0851501;Ontology_term=SO:0000004;est_cons=100.0;est_incons=0.0;	NA	CDS:Ha412HOChr17g0851501.13	mRNA:Ha412HOChr17g0851501	NA	NA	SO:0000004	100.0	0.0	NA	NA
Ha412HOChr17	EuGene	CDS	182608640	182608678	NA	+	1	ID=CDS:Ha412HOChr17g0851501.14;Parent=mRNA:Ha412HOChr17g0851501;Ontology_term=SO:0000004;est_cons=100.0;est_incons=0.0;	NA	CDS:Ha412HOChr17g0851501.14	mRNA:Ha412HOChr17g0851501	NA	NA	SO:0000004	100.0	0.0	NA	NA
Ha412HOChr17	EuGene	CDS	182609425	182609483	NA	+	1	ID=CDS:Ha412HOChr17g0851501.15;Parent=mRNA:Ha412HOChr17g0851501;Ontology_term=SO:0000004;est_cons=100.0;est_incons=0.0;	NA	CDS:Ha412HOChr17g0851501.15	mRNA:Ha412HOChr17g0851501	NA	NA	SO:0000004	100.0	0.0	NA	NA
Ha412HOChr17	EuGene	CDS	182609568	182609950	NA	+	2	ID=CDS:Ha412HOChr17g0851501.16;Parent=mRNA:Ha412HOChr17g0851501;Ontology_term=SO:0000004;est_cons=100.0;est_incons=0.0;	NA	CDS:Ha412HOChr17g0851501.16	mRNA:Ha412HOChr17g0851501	NA	NA	SO:0000004	100.0	0.0	NA	NA
Ha412HOChr17	EuGene	CDS	182610707	182610916	NA	+	0	ID=CDS:Ha412HOChr17g0851501.17;Parent=mRNA:Ha412HOChr17g0851501;Ontology_term=SO:0000197;est_cons=100.0;est_incons=0.0;	NA	CDS:Ha412HOChr17g0851501.17	mRNA:Ha412HOChr17g0851501	NA	NA	SO:0000197	100.0	0.0	NA	NA
Ha412HOChr17	EuGene	three_prime_UTR	182610917	182610935	NA	+	NA	ID=three_prime_UTR:Ha412HOChr17g0851501.33;Parent=mRNA:Ha412HOChr17g0851501;Ontology_term=SO:0000205;est_cons=100.0;est_incons=0.0;	NA	three_prime_UTR:Ha412HOChr17g0851501.33	mRNA:Ha412HOChr17g0851501	NA	NA	SO:0000205	100.0	0.0	NA	NA
Ha412HOChr17	EuGene	gene	182585166	182587150	NA	-	NA	ID=gene:Ha412HOChr17g0851511;Name=Ha412HOChr17g0851511;locus_tag=Ha412HOChr17g0851511;	Ha412HOChr17g0851511	gene:Ha412HOChr17g0851511	NA	Ha412HOChr17g0851511	NA	NA	NA	NA	NA	NA
Ha412HOChr17	EuGene	mRNA	182585166	182587150	NA	-	NA	ID=mRNA:Ha412HOChr17g0851511;Parent=gene:Ha412HOChr17g0851511;Name=Ha412HOChr17g0851511;locus_tag=Ha412HOChr17g0851511;product=Putative%20transcription%20factor%20interactor%20and%20regulator%20CCHC%28Zn%29%20family;Ontology_term=GO:0000943,GO:0003676,GO:0008270,GO:0015074;	Ha412HOChr17g0851511	mRNA:Ha412HOChr17g0851511	gene:Ha412HOChr17g0851511	Ha412HOChr17g0851511	Putative%20transcription%20factor%20interactor%20and%20regulator%20CCHC%28Zn%29%20family	GO:0000943,GO:0003676,GO:0008270,GO:0015074	NA	NA	NA	NA
Ha412HOChr17	EuGene	exon	182585166	182585177	NA	-	NA	ID=exon:Ha412HOChr17g0851511.2;Parent=mRNA:Ha412HOChr17g0851511;Ontology_term=SO:0000202;	NA	exon:Ha412HOChr17g0851511.2	mRNA:Ha412HOChr17g0851511	NA	NA	SO:0000202	NA	NA	NA	NA
Ha412HOChr17	EuGene	exon	182585225	182587150	NA	-	NA	ID=exon:Ha412HOChr17g0851511.1;Parent=mRNA:Ha412HOChr17g0851511;Ontology_term=SO:0000200;	NA	exon:Ha412HOChr17g0851511.1	mRNA:Ha412HOChr17g0851511	NA	NA	SO:0000200	NA	NA	NA	NA
Ha412HOChr17	EuGene	CDS	182585166	182585177	NA	-	0	ID=CDS:Ha412HOChr17g0851511.2;Parent=mRNA:Ha412HOChr17g0851511;Ontology_term=SO:0000197;est_cons=0.0;est_incons=0.0;	NA	CDS:Ha412HOChr17g0851511.2	mRNA:Ha412HOChr17g0851511	NA	NA	SO:0000197	0.0	0.0	NA	NA
Ha412HOChr17	EuGene	CDS	182585225	182587150	NA	-	0	ID=CDS:Ha412HOChr17g0851511.1;Parent=mRNA:Ha412HOChr17g0851511;Ontology_term=SO:0000196;est_cons=0.0;est_incons=0.0;	NA	CDS:Ha412HOChr17g0851511.1	mRNA:Ha412HOChr17g0851511	NA	NA	SO:0000196	0.0	0.0	NA	NA
Ha412HOChr17	EuGene	gene	182588634	182590658	NA	-	NA	ID=gene:Ha412HOChr17g0851521;Name=Ha412HOChr17g0851521;locus_tag=Ha412HOChr17g0851521;	Ha412HOChr17g0851521	gene:Ha412HOChr17g0851521	NA	Ha412HOChr17g0851521	NA	NA	NA	NA	NA	NA
Ha412HOChr17	EuGene	mRNA	182588634	182590658	NA	-	NA	ID=mRNA:Ha412HOChr17g0851521;Parent=gene:Ha412HOChr17g0851521;Name=Ha412HOChr17g0851521;locus_tag=Ha412HOChr17g0851521;product=Putative%20transcription%20factor%20interactor%20and%20regulator%20CCHC%28Zn%29%20family;Ontology_term=GO:0000943,GO:0003676,GO:0008270,GO:0015074;	Ha412HOChr17g0851521	mRNA:Ha412HOChr17g0851521	gene:Ha412HOChr17g0851521	Ha412HOChr17g0851521	Putative%20transcription%20factor%20interactor%20and%20regulator%20CCHC%28Zn%29%20family	GO:0000943,GO:0003676,GO:0008270,GO:0015074	NA	NA	NA	NA
Ha412HOChr17	EuGene	exon	182588634	182590658	NA	-	NA	ID=exon:Ha412HOChr17g0851521.1;Parent=mRNA:Ha412HOChr17g0851521;Ontology_term=SO:0000147;	NA	exon:Ha412HOChr17g0851521.1	mRNA:Ha412HOChr17g0851521	NA	NA	SO:0000147	NA	NA	NA	NA
Ha412HOChr17	EuGene	CDS	182588634	182590658	NA	-	0	ID=CDS:Ha412HOChr17g0851521.1;Parent=mRNA:Ha412HOChr17g0851521;Ontology_term=SO:0005845;est_cons=0.0;est_incons=0.0;	NA	CDS:Ha412HOChr17g0851521.1	mRNA:Ha412HOChr17g0851521	NA	NA	SO:0005845	0.0	0.0	NA	NA
Ha412HOChr17	EuGene	gene	182628142	182629470	NA	+	NA	ID=gene:Ha412HOChr17g0851531;Name=Ha412HOChr17g0851531;locus_tag=Ha412HOChr17g0851531;	Ha412HOChr17g0851531	gene:Ha412HOChr17g0851531	NA	Ha412HOChr17g0851531	NA	NA	NA	NA	NA	NA
Ha412HOChr17	EuGene	mRNA	182628142	182629470	NA	+	NA	ID=mRNA:Ha412HOChr17g0851531;Parent=gene:Ha412HOChr17g0851531;Name=Ha412HOChr17g0851531;locus_tag=Ha412HOChr17g0851531;product=hypothetical%20protein;Ontology_term=GO:0016021,GO:0004672,GO:0005524,GO:0030246,GO:0006468;	Ha412HOChr17g0851531	mRNA:Ha412HOChr17g0851531	gene:Ha412HOChr17g0851531	Ha412HOChr17g0851531	hypothetical%20protein	GO:0016021,GO:0004672,GO:0005524,GO:0030246,GO:0006468	NA	NA	NA	NA
Ha412HOChr17	EuGene	exon	182628142	182628466	NA	+	NA	ID=exon:Ha412HOChr17g0851531.1;Parent=mRNA:Ha412HOChr17g0851531;Ontology_term=SO:0000200;	NA	exon:Ha412HOChr17g0851531.1	mRNA:Ha412HOChr17g0851531	NA	NA	SO:0000200	NA	NA	NA	NA
Ha412HOChr17	EuGene	exon	182628566	182629470	NA	+	NA	ID=exon:Ha412HOChr17g0851531.2;Parent=mRNA:Ha412HOChr17g0851531;Ontology_term=SO:0000202;	NA	exon:Ha412HOChr17g0851531.2	mRNA:Ha412HOChr17g0851531	NA	NA	SO:0000202	NA	NA	NA	NA
Ha412HOChr17	EuGene	five_prime_UTR	182628142	182628378	NA	+	NA	ID=five_prime_UTR:Ha412HOChr17g0851531.0;Parent=mRNA:Ha412HOChr17g0851531;Ontology_term=SO:0000204;est_cons=100.0;est_incons=0.0;	NA	five_prime_UTR:Ha412HOChr17g0851531.0	mRNA:Ha412HOChr17g0851531	NA	NA	SO:0000204	100.0	0.0	NA	NA
Ha412HOChr17	EuGene	CDS	182628379	182628466	NA	+	0	ID=CDS:Ha412HOChr17g0851531.1;Parent=mRNA:Ha412HOChr17g0851531;Ontology_term=SO:0000196;est_cons=100.0;est_incons=0.0;	NA	CDS:Ha412HOChr17g0851531.1	mRNA:Ha412HOChr17g0851531	NA	NA	SO:0000196	100.0	0.0	NA	NA
Ha412HOChr17	EuGene	CDS	182628566	182628792	NA	+	2	ID=CDS:Ha412HOChr17g0851531.2;Parent=mRNA:Ha412HOChr17g0851531;Ontology_term=SO:0000197;est_cons=100.0;est_incons=0.0;	NA	CDS:Ha412HOChr17g0851531.2	mRNA:Ha412HOChr17g0851531	NA	NA	SO:0000197	100.0	0.0	NA	NA
Ha412HOChr17	EuGene	three_prime_UTR	182628793	182629470	NA	+	NA	ID=three_prime_UTR:Ha412HOChr17g0851531.4;Parent=mRNA:Ha412HOChr17g0851531;Ontology_term=SO:0000205;est_cons=100.0;est_incons=0.0;	NA	three_prime_UTR:Ha412HOChr17g0851531.4	mRNA:Ha412HOChr17g0851531	NA	NA	SO:0000205	100.0	0.0	NA	NA
Ha412HOChr17	EuGene	gene	182639823	182640228	NA	-	NA	ID=gene:Ha412HOChr17g0851541;Name=Ha412HOChr17g0851541;locus_tag=Ha412HOChr17g0851541;	Ha412HOChr17g0851541	gene:Ha412HOChr17g0851541	NA	Ha412HOChr17g0851541	NA	NA	NA	NA	NA	NA
Ha412HOChr17	EuGene	mRNA	182639823	182640228	NA	-	NA	ID=mRNA:Ha412HOChr17g0851541;Parent=gene:Ha412HOChr17g0851541;Name=Ha412HOChr17g0851541;locus_tag=Ha412HOChr17g0851541;product=hypothetical%20protein;	Ha412HOChr17g0851541	mRNA:Ha412HOChr17g0851541	gene:Ha412HOChr17g0851541	Ha412HOChr17g0851541	hypothetical%20protein	NA	NA	NA	NA	NA
Ha412HOChr17	EuGene	exon	182639823	182640038	NA	-	NA	ID=exon:Ha412HOChr17g0851541.2;Parent=mRNA:Ha412HOChr17g0851541;Ontology_term=SO:0000202;	NA	exon:Ha412HOChr17g0851541.2	mRNA:Ha412HOChr17g0851541	NA	NA	SO:0000202	NA	NA	NA	NA
Ha412HOChr17	EuGene	exon	182640112	182640228	NA	-	NA	ID=exon:Ha412HOChr17g0851541.1;Parent=mRNA:Ha412HOChr17g0851541;Ontology_term=SO:0000200;	NA	exon:Ha412HOChr17g0851541.1	mRNA:Ha412HOChr17g0851541	NA	NA	SO:0000200	NA	NA	NA	NA
Ha412HOChr17	EuGene	CDS	182639823	182640038	NA	-	0	ID=CDS:Ha412HOChr17g0851541.2;Parent=mRNA:Ha412HOChr17g0851541;Ontology_term=SO:0000197;est_cons=0.0;est_incons=0.0;	NA	CDS:Ha412HOChr17g0851541.2	mRNA:Ha412HOChr17g0851541	NA	NA	SO:0000197	0.0	0.0	NA	NA
Ha412HOChr17	EuGene	CDS	182640112	182640228	NA	-	0	ID=CDS:Ha412HOChr17g0851541.1;Parent=mRNA:Ha412HOChr17g0851541;Ontology_term=SO:0000196;est_cons=0.0;est_incons=0.0;	NA	CDS:Ha412HOChr17g0851541.1	mRNA:Ha412HOChr17g0851541	NA	NA	SO:0000196	0.0	0.0	NA	NA
Ha412HOChr17	EuGene	gene	182641577	182642902	NA	-	NA	ID=gene:Ha412HOChr17g0851551;Name=Ha412HOChr17g0851551;locus_tag=Ha412HOChr17g0851551;	Ha412HOChr17g0851551	gene:Ha412HOChr17g0851551	NA	Ha412HOChr17g0851551	NA	NA	NA	NA	NA	NA
Ha412HOChr17	EuGene	mRNA	182641577	182642902	NA	-	NA	ID=mRNA:Ha412HOChr17g0851551;Parent=gene:Ha412HOChr17g0851551;Name=Ha412HOChr17g0851551;locus_tag=Ha412HOChr17g0851551;product=hypothetical%20protein;Ontology_term=GO:0016021;	Ha412HOChr17g0851551	mRNA:Ha412HOChr17g0851551	gene:Ha412HOChr17g0851551	Ha412HOChr17g0851551	hypothetical%20protein	GO:0016021	NA	NA	NA	NA
Ha412HOChr17	EuGene	exon	182641577	182642902	NA	-	NA	ID=exon:Ha412HOChr17g0851551.1;Parent=mRNA:Ha412HOChr17g0851551;Ontology_term=SO:0000147;	NA	exon:Ha412HOChr17g0851551.1	mRNA:Ha412HOChr17g0851551	NA	NA	SO:0000147	NA	NA	NA	NA
