## Supplementary material for "Historic breeding practices contribute to germplasm divergence in leaf specialized metabolism and ecophysiology in cultivated sunflower (*Helianthus annuus*)": All Appendicies: Table_S10--HealianthusannuusAnnotation.txt (part 228 of 232)

seqid	source	type	start	end	score	strand	phase	attributes	Name	ID	Parent	locus_tag	product	Ontology_term	est_cons	est_incons	ec_number	Dbxref
Ha412HOChr17	EuGene	CDS	182641577	182642902	NA	-	0	ID=CDS:Ha412HOChr17g0851551.1;Parent=mRNA:Ha412HOChr17g0851551;Ontology_term=SO:0005845;est_cons=0.0;est_incons=0.0;	NA	CDS:Ha412HOChr17g0851551.1	mRNA:Ha412HOChr17g0851551	NA	NA	SO:0005845	0.0	0.0	NA	NA
Ha412HOChr17	EuGene	gene	182645271	182648744	NA	-	NA	ID=gene:Ha412HOChr17g0851561;Name=Ha412HOChr17g0851561;locus_tag=Ha412HOChr17g0851561;	Ha412HOChr17g0851561	gene:Ha412HOChr17g0851561	NA	Ha412HOChr17g0851561	NA	NA	NA	NA	NA	NA
Ha412HOChr17	EuGene	mRNA	182645271	182648744	NA	-	NA	ID=mRNA:Ha412HOChr17g0851561;Parent=gene:Ha412HOChr17g0851561;Name=Ha412HOChr17g0851561;locus_tag=Ha412HOChr17g0851561;product=Putative%20nucleotidyltransferase%2C%20Ribonuclease%20H;Ontology_term=GO:0003676,GO:0003887,GO:0003964,GO:0006278,GO:0015074;ec_number=2.7.7.-,3.1.26.4;	Ha412HOChr17g0851561	mRNA:Ha412HOChr17g0851561	gene:Ha412HOChr17g0851561	Ha412HOChr17g0851561	Putative%20nucleotidyltransferase%2C%20Ribonuclease%20H	GO:0003676,GO:0003887,GO:0003964,GO:0006278,GO:0015074	NA	NA	2.7.7.-,3.1.26.4	NA
Ha412HOChr17	EuGene	exon	182645271	182646929	NA	-	NA	ID=exon:Ha412HOChr17g0851561.2;Parent=mRNA:Ha412HOChr17g0851561;Ontology_term=SO:0000202;	NA	exon:Ha412HOChr17g0851561.2	mRNA:Ha412HOChr17g0851561	NA	NA	SO:0000202	NA	NA	NA	NA
Ha412HOChr17	EuGene	exon	182646975	182648744	NA	-	NA	ID=exon:Ha412HOChr17g0851561.1;Parent=mRNA:Ha412HOChr17g0851561;Ontology_term=SO:0000200;	NA	exon:Ha412HOChr17g0851561.1	mRNA:Ha412HOChr17g0851561	NA	NA	SO:0000200	NA	NA	NA	NA
Ha412HOChr17	EuGene	CDS	182645271	182646929	NA	-	0	ID=CDS:Ha412HOChr17g0851561.2;Parent=mRNA:Ha412HOChr17g0851561;Ontology_term=SO:0000197;est_cons=0.0;est_incons=0.0;	NA	CDS:Ha412HOChr17g0851561.2	mRNA:Ha412HOChr17g0851561	NA	NA	SO:0000197	0.0	0.0	NA	NA
Ha412HOChr17	EuGene	CDS	182646975	182648744	NA	-	0	ID=CDS:Ha412HOChr17g0851561.1;Parent=mRNA:Ha412HOChr17g0851561;Ontology_term=SO:0000196;est_cons=0.0;est_incons=0.0;	NA	CDS:Ha412HOChr17g0851561.1	mRNA:Ha412HOChr17g0851561	NA	NA	SO:0000196	0.0	0.0	NA	NA
Ha412HOChr17	EuGene	gene	182652031	182652573	NA	-	NA	ID=gene:Ha412HOChr17g0851571;Name=Ha412HOChr17g0851571;locus_tag=Ha412HOChr17g0851571;	Ha412HOChr17g0851571	gene:Ha412HOChr17g0851571	NA	Ha412HOChr17g0851571	NA	NA	NA	NA	NA	NA
Ha412HOChr17	EuGene	mRNA	182652031	182652573	NA	-	NA	ID=mRNA:Ha412HOChr17g0851571;Parent=gene:Ha412HOChr17g0851571;Name=Ha412HOChr17g0851571;locus_tag=Ha412HOChr17g0851571;product=Putative%20RNA-directed%20DNA%20polymerase;Ontology_term=GO:0000943,GO:0003676,GO:0003964,GO:0008270,GO:0006278,GO:0015074;ec_number=2.7.7.49;	Ha412HOChr17g0851571	mRNA:Ha412HOChr17g0851571	gene:Ha412HOChr17g0851571	Ha412HOChr17g0851571	Putative%20RNA-directed%20DNA%20polymerase	GO:0000943,GO:0003676,GO:0003964,GO:0008270,GO:0006278,GO:0015074	NA	NA	2.7.7.49	NA
Ha412HOChr17	EuGene	exon	182652031	182652246	NA	-	NA	ID=exon:Ha412HOChr17g0851571.2;Parent=mRNA:Ha412HOChr17g0851571;Ontology_term=SO:0000202;	NA	exon:Ha412HOChr17g0851571.2	mRNA:Ha412HOChr17g0851571	NA	NA	SO:0000202	NA	NA	NA	NA
Ha412HOChr17	EuGene	exon	182652316	182652573	NA	-	NA	ID=exon:Ha412HOChr17g0851571.1;Parent=mRNA:Ha412HOChr17g0851571;Ontology_term=SO:0000200;	NA	exon:Ha412HOChr17g0851571.1	mRNA:Ha412HOChr17g0851571	NA	NA	SO:0000200	NA	NA	NA	NA
Ha412HOChr17	EuGene	CDS	182652031	182652246	NA	-	0	ID=CDS:Ha412HOChr17g0851571.2;Parent=mRNA:Ha412HOChr17g0851571;Ontology_term=SO:0000197;est_cons=0.0;est_incons=0.0;	NA	CDS:Ha412HOChr17g0851571.2	mRNA:Ha412HOChr17g0851571	NA	NA	SO:0000197	0.0	0.0	NA	NA
Ha412HOChr17	EuGene	CDS	182652316	182652573	NA	-	0	ID=CDS:Ha412HOChr17g0851571.1;Parent=mRNA:Ha412HOChr17g0851571;Ontology_term=SO:0000196;est_cons=0.0;est_incons=0.0;	NA	CDS:Ha412HOChr17g0851571.1	mRNA:Ha412HOChr17g0851571	NA	NA	SO:0000196	0.0	0.0	NA	NA
Ha412HOChr17	EuGene	gene	182664021	182675486	NA	+	NA	ID=gene:Ha412HOChr17g0851581;Name=Ha412HOChr17g0851581;locus_tag=Ha412HOChr17g0851581;	Ha412HOChr17g0851581	gene:Ha412HOChr17g0851581	NA	Ha412HOChr17g0851581	NA	NA	NA	NA	NA	NA
Ha412HOChr17	EuGene	mRNA	182664021	182675486	NA	+	NA	ID=mRNA:Ha412HOChr17g0851581;Parent=gene:Ha412HOChr17g0851581;Name=Ha412HOChr17g0851581;locus_tag=Ha412HOChr17g0851581;product=Putative%20non-specific%20serine%2Fthreonine%20protein%20kinase;Ontology_term=GO:0016021,GO:0004672,GO:0005524,GO:0030246,GO:0006468;ec_number=2.7.11.1;	Ha412HOChr17g0851581	mRNA:Ha412HOChr17g0851581	gene:Ha412HOChr17g0851581	Ha412HOChr17g0851581	Putative%20non-specific%20serine%2Fthreonine%20protein%20kinase	GO:0016021,GO:0004672,GO:0005524,GO:0030246,GO:0006468	NA	NA	2.7.11.1	NA
Ha412HOChr17	EuGene	exon	182664021	182664220	NA	+	NA	ID=exon:Ha412HOChr17g0851581.1;Parent=mRNA:Ha412HOChr17g0851581;Ontology_term=SO:0000200;	NA	exon:Ha412HOChr17g0851581.1	mRNA:Ha412HOChr17g0851581	NA	NA	SO:0000200	NA	NA	NA	NA
Ha412HOChr17	EuGene	exon	182664303	182664371	NA	+	NA	ID=exon:Ha412HOChr17g0851581.2;Parent=mRNA:Ha412HOChr17g0851581;Ontology_term=SO:0000004;	NA	exon:Ha412HOChr17g0851581.2	mRNA:Ha412HOChr17g0851581	NA	NA	SO:0000004	NA	NA	NA	NA
Ha412HOChr17	EuGene	exon	182664508	182664579	NA	+	NA	ID=exon:Ha412HOChr17g0851581.3;Parent=mRNA:Ha412HOChr17g0851581;Ontology_term=SO:0000004;	NA	exon:Ha412HOChr17g0851581.3	mRNA:Ha412HOChr17g0851581	NA	NA	SO:0000004	NA	NA	NA	NA
Ha412HOChr17	EuGene	exon	182664709	182664780	NA	+	NA	ID=exon:Ha412HOChr17g0851581.4;Parent=mRNA:Ha412HOChr17g0851581;Ontology_term=SO:0000004;	NA	exon:Ha412HOChr17g0851581.4	mRNA:Ha412HOChr17g0851581	NA	NA	SO:0000004	NA	NA	NA	NA
Ha412HOChr17	EuGene	exon	182664892	182664963	NA	+	NA	ID=exon:Ha412HOChr17g0851581.5;Parent=mRNA:Ha412HOChr17g0851581;Ontology_term=SO:0000004;	NA	exon:Ha412HOChr17g0851581.5	mRNA:Ha412HOChr17g0851581	NA	NA	SO:0000004	NA	NA	NA	NA
Ha412HOChr17	EuGene	exon	182666020	182666091	NA	+	NA	ID=exon:Ha412HOChr17g0851581.6;Parent=mRNA:Ha412HOChr17g0851581;Ontology_term=SO:0000004;	NA	exon:Ha412HOChr17g0851581.6	mRNA:Ha412HOChr17g0851581	NA	NA	SO:0000004	NA	NA	NA	NA
Ha412HOChr17	EuGene	exon	182667571	182667642	NA	+	NA	ID=exon:Ha412HOChr17g0851581.7;Parent=mRNA:Ha412HOChr17g0851581;Ontology_term=SO:0000004;	NA	exon:Ha412HOChr17g0851581.7	mRNA:Ha412HOChr17g0851581	NA	NA	SO:0000004	NA	NA	NA	NA
Ha412HOChr17	EuGene	exon	182667773	182667844	NA	+	NA	ID=exon:Ha412HOChr17g0851581.8;Parent=mRNA:Ha412HOChr17g0851581;Ontology_term=SO:0000004;	NA	exon:Ha412HOChr17g0851581.8	mRNA:Ha412HOChr17g0851581	NA	NA	SO:0000004	NA	NA	NA	NA
Ha412HOChr17	EuGene	exon	182667929	182668000	NA	+	NA	ID=exon:Ha412HOChr17g0851581.9;Parent=mRNA:Ha412HOChr17g0851581;Ontology_term=SO:0000004;	NA	exon:Ha412HOChr17g0851581.9	mRNA:Ha412HOChr17g0851581	NA	NA	SO:0000004	NA	NA	NA	NA
Ha412HOChr17	EuGene	exon	182671413	182671484	NA	+	NA	ID=exon:Ha412HOChr17g0851581.10;Parent=mRNA:Ha412HOChr17g0851581;Ontology_term=SO:0000004;	NA	exon:Ha412HOChr17g0851581.10	mRNA:Ha412HOChr17g0851581	NA	NA	SO:0000004	NA	NA	NA	NA
Ha412HOChr17	EuGene	exon	182671570	182671635	NA	+	NA	ID=exon:Ha412HOChr17g0851581.11;Parent=mRNA:Ha412HOChr17g0851581;Ontology_term=SO:0000004;	NA	exon:Ha412HOChr17g0851581.11	mRNA:Ha412HOChr17g0851581	NA	NA	SO:0000004	NA	NA	NA	NA
Ha412HOChr17	EuGene	exon	182673020	182673088	NA	+	NA	ID=exon:Ha412HOChr17g0851581.12;Parent=mRNA:Ha412HOChr17g0851581;Ontology_term=SO:0000004;	NA	exon:Ha412HOChr17g0851581.12	mRNA:Ha412HOChr17g0851581	NA	NA	SO:0000004	NA	NA	NA	NA
Ha412HOChr17	EuGene	exon	182673197	182673235	NA	+	NA	ID=exon:Ha412HOChr17g0851581.13;Parent=mRNA:Ha412HOChr17g0851581;Ontology_term=SO:0000004;	NA	exon:Ha412HOChr17g0851581.13	mRNA:Ha412HOChr17g0851581	NA	NA	SO:0000004	NA	NA	NA	NA
Ha412HOChr17	EuGene	exon	182674287	182674345	NA	+	NA	ID=exon:Ha412HOChr17g0851581.14;Parent=mRNA:Ha412HOChr17g0851581;Ontology_term=SO:0000004;	NA	exon:Ha412HOChr17g0851581.14	mRNA:Ha412HOChr17g0851581	NA	NA	SO:0000004	NA	NA	NA	NA
Ha412HOChr17	EuGene	exon	182674430	182674812	NA	+	NA	ID=exon:Ha412HOChr17g0851581.15;Parent=mRNA:Ha412HOChr17g0851581;Ontology_term=SO:0000004;	NA	exon:Ha412HOChr17g0851581.15	mRNA:Ha412HOChr17g0851581	NA	NA	SO:0000004	NA	NA	NA	NA
Ha412HOChr17	EuGene	exon	182675233	182675486	NA	+	NA	ID=exon:Ha412HOChr17g0851581.16;Parent=mRNA:Ha412HOChr17g0851581;Ontology_term=SO:0000202;	NA	exon:Ha412HOChr17g0851581.16	mRNA:Ha412HOChr17g0851581	NA	NA	SO:0000202	NA	NA	NA	NA
Ha412HOChr17	EuGene	CDS	182664021	182664220	NA	+	0	ID=CDS:Ha412HOChr17g0851581.1;Parent=mRNA:Ha412HOChr17g0851581;Ontology_term=SO:0000196;est_cons=48.5;est_incons=0.0;	NA	CDS:Ha412HOChr17g0851581.1	mRNA:Ha412HOChr17g0851581	NA	NA	SO:0000196	48.5	0.0	NA	NA
Ha412HOChr17	EuGene	CDS	182664303	182664371	NA	+	1	ID=CDS:Ha412HOChr17g0851581.2;Parent=mRNA:Ha412HOChr17g0851581;Ontology_term=SO:0000004;est_cons=100.0;est_incons=0.0;	NA	CDS:Ha412HOChr17g0851581.2	mRNA:Ha412HOChr17g0851581	NA	NA	SO:0000004	100.0	0.0	NA	NA
Ha412HOChr17	EuGene	CDS	182664508	182664579	NA	+	1	ID=CDS:Ha412HOChr17g0851581.3;Parent=mRNA:Ha412HOChr17g0851581;Ontology_term=SO:0000004;est_cons=100.0;est_incons=0.0;	NA	CDS:Ha412HOChr17g0851581.3	mRNA:Ha412HOChr17g0851581	NA	NA	SO:0000004	100.0	0.0	NA	NA
Ha412HOChr17	EuGene	CDS	182664709	182664780	NA	+	1	ID=CDS:Ha412HOChr17g0851581.4;Parent=mRNA:Ha412HOChr17g0851581;Ontology_term=SO:0000004;est_cons=100.0;est_incons=0.0;	NA	CDS:Ha412HOChr17g0851581.4	mRNA:Ha412HOChr17g0851581	NA	NA	SO:0000004	100.0	0.0	NA	NA
Ha412HOChr17	EuGene	CDS	182664892	182664963	NA	+	1	ID=CDS:Ha412HOChr17g0851581.5;Parent=mRNA:Ha412HOChr17g0851581;Ontology_term=SO:0000004;est_cons=100.0;est_incons=0.0;	NA	CDS:Ha412HOChr17g0851581.5	mRNA:Ha412HOChr17g0851581	NA	NA	SO:0000004	100.0	0.0	NA	NA
Ha412HOChr17	EuGene	CDS	182666020	182666091	NA	+	1	ID=CDS:Ha412HOChr17g0851581.6;Parent=mRNA:Ha412HOChr17g0851581;Ontology_term=SO:0000004;est_cons=100.0;est_incons=0.0;	NA	CDS:Ha412HOChr17g0851581.6	mRNA:Ha412HOChr17g0851581	NA	NA	SO:0000004	100.0	0.0	NA	NA
Ha412HOChr17	EuGene	CDS	182667571	182667642	NA	+	1	ID=CDS:Ha412HOChr17g0851581.7;Parent=mRNA:Ha412HOChr17g0851581;Ontology_term=SO:0000004;est_cons=100.0;est_incons=0.0;	NA	CDS:Ha412HOChr17g0851581.7	mRNA:Ha412HOChr17g0851581	NA	NA	SO:0000004	100.0	0.0	NA	NA
Ha412HOChr17	EuGene	CDS	182667773	182667844	NA	+	1	ID=CDS:Ha412HOChr17g0851581.8;Parent=mRNA:Ha412HOChr17g0851581;Ontology_term=SO:0000004;est_cons=100.0;est_incons=0.0;	NA	CDS:Ha412HOChr17g0851581.8	mRNA:Ha412HOChr17g0851581	NA	NA	SO:0000004	100.0	0.0	NA	NA
Ha412HOChr17	EuGene	CDS	182667929	182668000	NA	+	1	ID=CDS:Ha412HOChr17g0851581.9;Parent=mRNA:Ha412HOChr17g0851581;Ontology_term=SO:0000004;est_cons=100.0;est_incons=0.0;	NA	CDS:Ha412HOChr17g0851581.9	mRNA:Ha412HOChr17g0851581	NA	NA	SO:0000004	100.0	0.0	NA	NA
Ha412HOChr17	EuGene	CDS	182671413	182671484	NA	+	1	ID=CDS:Ha412HOChr17g0851581.10;Parent=mRNA:Ha412HOChr17g0851581;Ontology_term=SO:0000004;est_cons=100.0;est_incons=0.0;	NA	CDS:Ha412HOChr17g0851581.10	mRNA:Ha412HOChr17g0851581	NA	NA	SO:0000004	100.0	0.0	NA	NA
Ha412HOChr17	EuGene	CDS	182671570	182671635	NA	+	1	ID=CDS:Ha412HOChr17g0851581.11;Parent=mRNA:Ha412HOChr17g0851581;Ontology_term=SO:0000004;est_cons=100.0;est_incons=0.0;	NA	CDS:Ha412HOChr17g0851581.11	mRNA:Ha412HOChr17g0851581	NA	NA	SO:0000004	100.0	0.0	NA	NA
Ha412HOChr17	EuGene	CDS	182673020	182673088	NA	+	1	ID=CDS:Ha412HOChr17g0851581.12;Parent=mRNA:Ha412HOChr17g0851581;Ontology_term=SO:0000004;est_cons=100.0;est_incons=0.0;	NA	CDS:Ha412HOChr17g0851581.12	mRNA:Ha412HOChr17g0851581	NA	NA	SO:0000004	100.0	0.0	NA	NA
Ha412HOChr17	EuGene	CDS	182673197	182673235	NA	+	1	ID=CDS:Ha412HOChr17g0851581.13;Parent=mRNA:Ha412HOChr17g0851581;Ontology_term=SO:0000004;est_cons=100.0;est_incons=0.0;	NA	CDS:Ha412HOChr17g0851581.13	mRNA:Ha412HOChr17g0851581	NA	NA	SO:0000004	100.0	0.0	NA	NA
Ha412HOChr17	EuGene	CDS	182674287	182674345	NA	+	1	ID=CDS:Ha412HOChr17g0851581.14;Parent=mRNA:Ha412HOChr17g0851581;Ontology_term=SO:0000004;est_cons=100.0;est_incons=0.0;	NA	CDS:Ha412HOChr17g0851581.14	mRNA:Ha412HOChr17g0851581	NA	NA	SO:0000004	100.0	0.0	NA	NA
Ha412HOChr17	EuGene	CDS	182674430	182674812	NA	+	2	ID=CDS:Ha412HOChr17g0851581.15;Parent=mRNA:Ha412HOChr17g0851581;Ontology_term=SO:0000004;est_cons=100.0;est_incons=0.0;	NA	CDS:Ha412HOChr17g0851581.15	mRNA:Ha412HOChr17g0851581	NA	NA	SO:0000004	100.0	0.0	NA	NA
Ha412HOChr17	EuGene	CDS	182675233	182675442	NA	+	0	ID=CDS:Ha412HOChr17g0851581.16;Parent=mRNA:Ha412HOChr17g0851581;Ontology_term=SO:0000197;est_cons=100.0;est_incons=0.0;	NA	CDS:Ha412HOChr17g0851581.16	mRNA:Ha412HOChr17g0851581	NA	NA	SO:0000197	100.0	0.0	NA	NA
Ha412HOChr17	EuGene	three_prime_UTR	182675443	182675486	NA	+	NA	ID=three_prime_UTR:Ha412HOChr17g0851581.31;Parent=mRNA:Ha412HOChr17g0851581;Ontology_term=SO:0000205;est_cons=100.0;est_incons=0.0;	NA	three_prime_UTR:Ha412HOChr17g0851581.31	mRNA:Ha412HOChr17g0851581	NA	NA	SO:0000205	100.0	0.0	NA	NA
Ha412HOChr17	EuGene	gene	182703060	182703133	NA	+	NA	ID=gene:Ha412HOChr17g0851591;Name=Ha412HOChr17g0851591;locus_tag=Ha412HOChr17g0851591;anti_codon=GTC;product=tRNA-Pseudo;	Ha412HOChr17g0851591	gene:Ha412HOChr17g0851591	NA	Ha412HOChr17g0851591	tRNA-Pseudo	NA	NA	NA	NA	NA
Ha412HOChr17	EuGene	tRNA	182703060	182703133	NA	+	NA	ID=ncRNA:Ha412HOChr17g0851591;Parent=gene:Ha412HOChr17g0851591;Name=Ha412HOChr17g0851591;locus_tag=Ha412HOChr17g0851591;anti_codon=GTC;product=tRNA-Pseudo;	Ha412HOChr17g0851591	ncRNA:Ha412HOChr17g0851591	gene:Ha412HOChr17g0851591	Ha412HOChr17g0851591	tRNA-Pseudo	NA	NA	NA	NA	NA
Ha412HOChr17	EuGene	gene	182835088	182838167	NA	-	NA	ID=gene:Ha412HOChr17g0851601;Name=Ha412HOChr17g0851601;locus_tag=Ha412HOChr17g0851601;	Ha412HOChr17g0851601	gene:Ha412HOChr17g0851601	NA	Ha412HOChr17g0851601	NA	NA	NA	NA	NA	NA
Ha412HOChr17	EuGene	mRNA	182835088	182838167	NA	-	NA	ID=mRNA:Ha412HOChr17g0851601;Parent=gene:Ha412HOChr17g0851601;Name=Ha412HOChr17g0851601;locus_tag=Ha412HOChr17g0851601;product=Putative%20protein%20kinase%20RLK-Pelle-DLSV%20family;Ontology_term=GO:0016021,GO:0004674,GO:0005524,GO:0006468;ec_number=2.7.11.1;	Ha412HOChr17g0851601	mRNA:Ha412HOChr17g0851601	gene:Ha412HOChr17g0851601	Ha412HOChr17g0851601	Putative%20protein%20kinase%20RLK-Pelle-DLSV%20family	GO:0016021,GO:0004674,GO:0005524,GO:0006468	NA	NA	2.7.11.1	NA
Ha412HOChr17	EuGene	exon	182835088	182835444	NA	-	NA	ID=exon:Ha412HOChr17g0851601.6;Parent=mRNA:Ha412HOChr17g0851601;Ontology_term=SO:0000202;	NA	exon:Ha412HOChr17g0851601.6	mRNA:Ha412HOChr17g0851601	NA	NA	SO:0000202	NA	NA	NA	NA
Ha412HOChr17	EuGene	exon	182835928	182836084	NA	-	NA	ID=exon:Ha412HOChr17g0851601.5;Parent=mRNA:Ha412HOChr17g0851601;Ontology_term=SO:0000004;	NA	exon:Ha412HOChr17g0851601.5	mRNA:Ha412HOChr17g0851601	NA	NA	SO:0000004	NA	NA	NA	NA
Ha412HOChr17	EuGene	exon	182836414	182836654	NA	-	NA	ID=exon:Ha412HOChr17g0851601.4;Parent=mRNA:Ha412HOChr17g0851601;Ontology_term=SO:0000004;	NA	exon:Ha412HOChr17g0851601.4	mRNA:Ha412HOChr17g0851601	NA	NA	SO:0000004	NA	NA	NA	NA
Ha412HOChr17	EuGene	exon	182837218	182837428	NA	-	NA	ID=exon:Ha412HOChr17g0851601.3;Parent=mRNA:Ha412HOChr17g0851601;Ontology_term=SO:0000004;	NA	exon:Ha412HOChr17g0851601.3	mRNA:Ha412HOChr17g0851601	NA	NA	SO:0000004	NA	NA	NA	NA
Ha412HOChr17	EuGene	exon	182837526	182837644	NA	-	NA	ID=exon:Ha412HOChr17g0851601.2;Parent=mRNA:Ha412HOChr17g0851601;Ontology_term=SO:0000004;	NA	exon:Ha412HOChr17g0851601.2	mRNA:Ha412HOChr17g0851601	NA	NA	SO:0000004	NA	NA	NA	NA
Ha412HOChr17	EuGene	exon	182838053	182838167	NA	-	NA	ID=exon:Ha412HOChr17g0851601.1;Parent=mRNA:Ha412HOChr17g0851601;Ontology_term=SO:0000200;	NA	exon:Ha412HOChr17g0851601.1	mRNA:Ha412HOChr17g0851601	NA	NA	SO:0000200	NA	NA	NA	NA
Ha412HOChr17	EuGene	CDS	182835088	182835444	NA	-	0	ID=CDS:Ha412HOChr17g0851601.6;Parent=mRNA:Ha412HOChr17g0851601;Ontology_term=SO:0000197;est_cons=0.0;est_incons=0.0;	NA	CDS:Ha412HOChr17g0851601.6	mRNA:Ha412HOChr17g0851601	NA	NA	SO:0000197	0.0	0.0	NA	NA
Ha412HOChr17	EuGene	CDS	182835928	182836084	NA	-	1	ID=CDS:Ha412HOChr17g0851601.5;Parent=mRNA:Ha412HOChr17g0851601;Ontology_term=SO:0000004;est_cons=0.0;est_incons=0.0;	NA	CDS:Ha412HOChr17g0851601.5	mRNA:Ha412HOChr17g0851601	NA	NA	SO:0000004	0.0	0.0	NA	NA
Ha412HOChr17	EuGene	CDS	182836414	182836654	NA	-	2	ID=CDS:Ha412HOChr17g0851601.4;Parent=mRNA:Ha412HOChr17g0851601;Ontology_term=SO:0000004;est_cons=0.0;est_incons=0.0;	NA	CDS:Ha412HOChr17g0851601.4	mRNA:Ha412HOChr17g0851601	NA	NA	SO:0000004	0.0	0.0	NA	NA
Ha412HOChr17	EuGene	CDS	182837218	182837428	NA	-	0	ID=CDS:Ha412HOChr17g0851601.3;Parent=mRNA:Ha412HOChr17g0851601;Ontology_term=SO:0000004;est_cons=0.0;est_incons=0.0;	NA	CDS:Ha412HOChr17g0851601.3	mRNA:Ha412HOChr17g0851601	NA	NA	SO:0000004	0.0	0.0	NA	NA
Ha412HOChr17	EuGene	CDS	182837526	182837644	NA	-	2	ID=CDS:Ha412HOChr17g0851601.2;Parent=mRNA:Ha412HOChr17g0851601;Ontology_term=SO:0000004;est_cons=0.0;est_incons=0.0;	NA	CDS:Ha412HOChr17g0851601.2	mRNA:Ha412HOChr17g0851601	NA	NA	SO:0000004	0.0	0.0	NA	NA
Ha412HOChr17	EuGene	CDS	182838053	182838167	NA	-	0	ID=CDS:Ha412HOChr17g0851601.1;Parent=mRNA:Ha412HOChr17g0851601;Ontology_term=SO:0000196;est_cons=0.0;est_incons=0.0;	NA	CDS:Ha412HOChr17g0851601.1	mRNA:Ha412HOChr17g0851601	NA	NA	SO:0000196	0.0	0.0	NA	NA
Ha412HOChr17	EuGene	gene	182842069	182843758	NA	+	NA	ID=gene:Ha412HOChr17g0851611;Name=Ha412HOChr17g0851611;locus_tag=Ha412HOChr17g0851611;	Ha412HOChr17g0851611	gene:Ha412HOChr17g0851611	NA	Ha412HOChr17g0851611	NA	NA	NA	NA	NA	NA
Ha412HOChr17	EuGene	mRNA	182842069	182843758	NA	+	NA	ID=mRNA:Ha412HOChr17g0851611;Parent=gene:Ha412HOChr17g0851611;Name=Ha412HOChr17g0851611;locus_tag=Ha412HOChr17g0851611;product=Putative%20EF-hand%20domain-containing%20protein;Ontology_term=GO:0005773,GO:0005509;	Ha412HOChr17g0851611	mRNA:Ha412HOChr17g0851611	gene:Ha412HOChr17g0851611	Ha412HOChr17g0851611	Putative%20EF-hand%20domain-containing%20protein	GO:0005773,GO:0005509	NA	NA	NA	NA
Ha412HOChr17	EuGene	exon	182842069	182842975	NA	+	NA	ID=exon:Ha412HOChr17g0851611.1;Parent=mRNA:Ha412HOChr17g0851611;Ontology_term=SO:0000200;	NA	exon:Ha412HOChr17g0851611.1	mRNA:Ha412HOChr17g0851611	NA	NA	SO:0000200	NA	NA	NA	NA
Ha412HOChr17	EuGene	exon	182843081	182843205	NA	+	NA	ID=exon:Ha412HOChr17g0851611.2;Parent=mRNA:Ha412HOChr17g0851611;Ontology_term=SO:0000004;	NA	exon:Ha412HOChr17g0851611.2	mRNA:Ha412HOChr17g0851611	NA	NA	SO:0000004	NA	NA	NA	NA
Ha412HOChr17	EuGene	exon	182843336	182843438	NA	+	NA	ID=exon:Ha412HOChr17g0851611.3;Parent=mRNA:Ha412HOChr17g0851611;Ontology_term=SO:0000004;	NA	exon:Ha412HOChr17g0851611.3	mRNA:Ha412HOChr17g0851611	NA	NA	SO:0000004	NA	NA	NA	NA
Ha412HOChr17	EuGene	exon	182843658	182843758	NA	+	NA	ID=exon:Ha412HOChr17g0851611.4;Parent=mRNA:Ha412HOChr17g0851611;Ontology_term=SO:0000202;	NA	exon:Ha412HOChr17g0851611.4	mRNA:Ha412HOChr17g0851611	NA	NA	SO:0000202	NA	NA	NA	NA
Ha412HOChr17	EuGene	five_prime_UTR	182842069	182842932	NA	+	NA	ID=five_prime_UTR:Ha412HOChr17g0851611.0;Parent=mRNA:Ha412HOChr17g0851611;Ontology_term=SO:0000204;est_cons=100.0;est_incons=0.0;	NA	five_prime_UTR:Ha412HOChr17g0851611.0	mRNA:Ha412HOChr17g0851611	NA	NA	SO:0000204	100.0	0.0	NA	NA
Ha412HOChr17	EuGene	CDS	182842933	182842975	NA	+	0	ID=CDS:Ha412HOChr17g0851611.1;Parent=mRNA:Ha412HOChr17g0851611;Ontology_term=SO:0000196;est_cons=90.7;est_incons=9.3;	NA	CDS:Ha412HOChr17g0851611.1	mRNA:Ha412HOChr17g0851611	NA	NA	SO:0000196	90.7	9.3	NA	NA
Ha412HOChr17	EuGene	CDS	182843081	182843205	NA	+	2	ID=CDS:Ha412HOChr17g0851611.2;Parent=mRNA:Ha412HOChr17g0851611;Ontology_term=SO:0000004;est_cons=100.0;est_incons=0.0;	NA	CDS:Ha412HOChr17g0851611.2	mRNA:Ha412HOChr17g0851611	NA	NA	SO:0000004	100.0	0.0	NA	NA
Ha412HOChr17	EuGene	CDS	182843336	182843438	NA	+	0	ID=CDS:Ha412HOChr17g0851611.3;Parent=mRNA:Ha412HOChr17g0851611;Ontology_term=SO:0000004;est_cons=98.1;est_incons=1.9;	NA	CDS:Ha412HOChr17g0851611.3	mRNA:Ha412HOChr17g0851611	NA	NA	SO:0000004	98.1	1.9	NA	NA
Ha412HOChr17	EuGene	CDS	182843658	182843758	NA	+	2	ID=CDS:Ha412HOChr17g0851611.4;Parent=mRNA:Ha412HOChr17g0851611;Ontology_term=SO:0000197;est_cons=50.5;est_incons=0.0;	NA	CDS:Ha412HOChr17g0851611.4	mRNA:Ha412HOChr17g0851611	NA	NA	SO:0000197	50.5	0.0	NA	NA
Ha412HOChr17	EuGene	gene	182848661	182849113	NA	-	NA	ID=gene:Ha412HOChr17g0851621;Name=Ha412HOChr17g0851621;locus_tag=Ha412HOChr17g0851621;	Ha412HOChr17g0851621	gene:Ha412HOChr17g0851621	NA	Ha412HOChr17g0851621	NA	NA	NA	NA	NA	NA
Ha412HOChr17	EuGene	mRNA	182848661	182849113	NA	-	NA	ID=mRNA:Ha412HOChr17g0851621;Parent=gene:Ha412HOChr17g0851621;Name=Ha412HOChr17g0851621;locus_tag=Ha412HOChr17g0851621;product=Putative%20Malectin%20domain-containing%20protein;Ontology_term=GO:0016021,GO:0004672,GO:0005524,GO:0030246,GO:0006468;	Ha412HOChr17g0851621	mRNA:Ha412HOChr17g0851621	gene:Ha412HOChr17g0851621	Ha412HOChr17g0851621	Putative%20Malectin%20domain-containing%20protein	GO:0016021,GO:0004672,GO:0005524,GO:0030246,GO:0006468	NA	NA	NA	NA
Ha412HOChr17	EuGene	exon	182848661	182849113	NA	-	NA	ID=exon:Ha412HOChr17g0851621.1;Parent=mRNA:Ha412HOChr17g0851621;Ontology_term=SO:0000147;	NA	exon:Ha412HOChr17g0851621.1	mRNA:Ha412HOChr17g0851621	NA	NA	SO:0000147	NA	NA	NA	NA
Ha412HOChr17	EuGene	CDS	182848661	182849113	NA	-	0	ID=CDS:Ha412HOChr17g0851621.1;Parent=mRNA:Ha412HOChr17g0851621;Ontology_term=SO:0005845;est_cons=0.0;est_incons=0.0;	NA	CDS:Ha412HOChr17g0851621.1	mRNA:Ha412HOChr17g0851621	NA	NA	SO:0005845	0.0	0.0	NA	NA
Ha412HOChr17	EuGene	gene	183202227	183204754	NA	+	NA	ID=gene:Ha412HOChr17g0851631;Name=Ha412HOChr17g0851631;locus_tag=Ha412HOChr17g0851631;	Ha412HOChr17g0851631	gene:Ha412HOChr17g0851631	NA	Ha412HOChr17g0851631	NA	NA	NA	NA	NA	NA
Ha412HOChr17	EuGene	mRNA	183202227	183204754	NA	+	NA	ID=mRNA:Ha412HOChr17g0851631;Parent=gene:Ha412HOChr17g0851631;Name=Ha412HOChr17g0851631;locus_tag=Ha412HOChr17g0851631;product=hypothetical%20protein;Ontology_term=GO:0016021,GO:0003964,GO:0006278;	Ha412HOChr17g0851631	mRNA:Ha412HOChr17g0851631	gene:Ha412HOChr17g0851631	Ha412HOChr17g0851631	hypothetical%20protein	GO:0016021,GO:0003964,GO:0006278	NA	NA	NA	NA
Ha412HOChr17	EuGene	exon	183202227	183202436	NA	+	NA	ID=exon:Ha412HOChr17g0851631.1;Parent=mRNA:Ha412HOChr17g0851631;Ontology_term=SO:0000200;	NA	exon:Ha412HOChr17g0851631.1	mRNA:Ha412HOChr17g0851631	NA	NA	SO:0000200	NA	NA	NA	NA
Ha412HOChr17	EuGene	exon	183202549	183204754	NA	+	NA	ID=exon:Ha412HOChr17g0851631.2;Parent=mRNA:Ha412HOChr17g0851631;Ontology_term=SO:0000202;	NA	exon:Ha412HOChr17g0851631.2	mRNA:Ha412HOChr17g0851631	NA	NA	SO:0000202	NA	NA	NA	NA
Ha412HOChr17	EuGene	five_prime_UTR	183202227	183202357	NA	+	NA	ID=five_prime_UTR:Ha412HOChr17g0851631.0;Parent=mRNA:Ha412HOChr17g0851631;Ontology_term=SO:0000204;est_cons=100.0;est_incons=0.0;	NA	five_prime_UTR:Ha412HOChr17g0851631.0	mRNA:Ha412HOChr17g0851631	NA	NA	SO:0000204	100.0	0.0	NA	NA
Ha412HOChr17	EuGene	CDS	183202358	183202436	NA	+	0	ID=CDS:Ha412HOChr17g0851631.1;Parent=mRNA:Ha412HOChr17g0851631;Ontology_term=SO:0000196;est_cons=100.0;est_incons=0.0;	NA	CDS:Ha412HOChr17g0851631.1	mRNA:Ha412HOChr17g0851631	NA	NA	SO:0000196	100.0	0.0	NA	NA
Ha412HOChr17	EuGene	CDS	183202549	183202871	NA	+	2	ID=CDS:Ha412HOChr17g0851631.2;Parent=mRNA:Ha412HOChr17g0851631;Ontology_term=SO:0000197;est_cons=100.0;est_incons=0.0;	NA	CDS:Ha412HOChr17g0851631.2	mRNA:Ha412HOChr17g0851631	NA	NA	SO:0000197	100.0	0.0	NA	NA
Ha412HOChr17	EuGene	three_prime_UTR	183202872	183204754	NA	+	NA	ID=three_prime_UTR:Ha412HOChr17g0851631.4;Parent=mRNA:Ha412HOChr17g0851631;Ontology_term=SO:0000205;est_cons=100.0;est_incons=0.0;	NA	three_prime_UTR:Ha412HOChr17g0851631.4	mRNA:Ha412HOChr17g0851631	NA	NA	SO:0000205	100.0	0.0	NA	NA
Ha412HOChr17	EuGene	gene	183203466	183204664	NA	-	NA	ID=gene:Ha412HOChr17g0851641;Name=Ha412HOChr17g0851641;locus_tag=Ha412HOChr17g0851641;	Ha412HOChr17g0851641	gene:Ha412HOChr17g0851641	NA	Ha412HOChr17g0851641	NA	NA	NA	NA	NA	NA
Ha412HOChr17	EuGene	ncRNA	183203466	183204664	NA	-	NA	ID=ncRNA:Ha412HOChr17g0851641;Parent=gene:Ha412HOChr17g0851641;Name=Ha412HOChr17g0851641;locus_tag=Ha412HOChr17g0851641;	Ha412HOChr17g0851641	ncRNA:Ha412HOChr17g0851641	gene:Ha412HOChr17g0851641	Ha412HOChr17g0851641	NA	NA	NA	NA	NA	NA
Ha412HOChr17	EuGene	exon	183203466	183203481	NA	-	NA	ID=ncRNA:Ha412HOChr17g0851641.ncrna0;Parent=ncRNA:Ha412HOChr17g0851641;Ontology_term=SO:0000655;est_cons=0.0;est_incons=0.0;	NA	ncRNA:Ha412HOChr17g0851641.ncrna0	ncRNA:Ha412HOChr17g0851641	NA	NA	SO:0000655	0.0	0.0	NA	NA
Ha412HOChr17	EuGene	exon	183203544	183204664	NA	-	NA	ID=ncRNA:Ha412HOChr17g0851641.ncrna2;Parent=ncRNA:Ha412HOChr17g0851641;Ontology_term=SO:0000655;est_cons=63.1;est_incons=0.0;	NA	ncRNA:Ha412HOChr17g0851641.ncrna2	ncRNA:Ha412HOChr17g0851641	NA	NA	SO:0000655	63.1	0.0	NA	NA
Ha412HOChr17	EuGene	gene	183206682	183206920	NA	-	NA	ID=gene:Ha412HOChr17g0851651;Name=Ha412HOChr17g0851651;locus_tag=Ha412HOChr17g0851651;	Ha412HOChr17g0851651	gene:Ha412HOChr17g0851651	NA	Ha412HOChr17g0851651	NA	NA	NA	NA	NA	NA
Ha412HOChr17	EuGene	ncRNA	183206682	183206920	NA	-	NA	ID=ncRNA:Ha412HOChr17g0851651;Parent=gene:Ha412HOChr17g0851651;Name=Ha412HOChr17g0851651;locus_tag=Ha412HOChr17g0851651;	Ha412HOChr17g0851651	ncRNA:Ha412HOChr17g0851651	gene:Ha412HOChr17g0851651	Ha412HOChr17g0851651	NA	NA	NA	NA	NA	NA
Ha412HOChr17	EuGene	gene	183228525	183229191	NA	-	NA	ID=gene:Ha412HOChr17g0851661;Name=Ha412HOChr17g0851661;locus_tag=Ha412HOChr17g0851661;	Ha412HOChr17g0851661	gene:Ha412HOChr17g0851661	NA	Ha412HOChr17g0851661	NA	NA	NA	NA	NA	NA
Ha412HOChr17	EuGene	mRNA	183228525	183229191	NA	-	NA	ID=mRNA:Ha412HOChr17g0851661;Parent=gene:Ha412HOChr17g0851661;Name=Ha412HOChr17g0851661;locus_tag=Ha412HOChr17g0851661;product=hypothetical%20protein;Ontology_term=GO:0016021,GO:0004672,GO:0005524,GO:0030246,GO:0006468;	Ha412HOChr17g0851661	mRNA:Ha412HOChr17g0851661	gene:Ha412HOChr17g0851661	Ha412HOChr17g0851661	hypothetical%20protein	GO:0016021,GO:0004672,GO:0005524,GO:0030246,GO:0006468	NA	NA	NA	NA
Ha412HOChr17	EuGene	exon	183228525	183228935	NA	-	NA	ID=exon:Ha412HOChr17g0851661.2;Parent=mRNA:Ha412HOChr17g0851661;Ontology_term=SO:0000202;	NA	exon:Ha412HOChr17g0851661.2	mRNA:Ha412HOChr17g0851661	NA	NA	SO:0000202	NA	NA	NA	NA
Ha412HOChr17	EuGene	exon	183229026	183229191	NA	-	NA	ID=exon:Ha412HOChr17g0851661.1;Parent=mRNA:Ha412HOChr17g0851661;Ontology_term=SO:0000200;	NA	exon:Ha412HOChr17g0851661.1	mRNA:Ha412HOChr17g0851661	NA	NA	SO:0000200	NA	NA	NA	NA
Ha412HOChr17	EuGene	three_prime_UTR	183228525	183228705	NA	-	NA	ID=three_prime_UTR:Ha412HOChr17g0851661.0;Parent=mRNA:Ha412HOChr17g0851661;Ontology_term=SO:0000205;est_cons=100.0;est_incons=0.0;	NA	three_prime_UTR:Ha412HOChr17g0851661.0	mRNA:Ha412HOChr17g0851661	NA	NA	SO:0000205	100.0	0.0	NA	NA
Ha412HOChr17	EuGene	CDS	183228706	183228935	NA	-	2	ID=CDS:Ha412HOChr17g0851661.2;Parent=mRNA:Ha412HOChr17g0851661;Ontology_term=SO:0000197;est_cons=100.0;est_incons=0.0;	NA	CDS:Ha412HOChr17g0851661.2	mRNA:Ha412HOChr17g0851661	NA	NA	SO:0000197	100.0	0.0	NA	NA
Ha412HOChr17	EuGene	CDS	183229026	183229113	NA	-	0	ID=CDS:Ha412HOChr17g0851661.1;Parent=mRNA:Ha412HOChr17g0851661;Ontology_term=SO:0000196;est_cons=100.0;est_incons=0.0;	NA	CDS:Ha412HOChr17g0851661.1	mRNA:Ha412HOChr17g0851661	NA	NA	SO:0000196	100.0	0.0	NA	NA
Ha412HOChr17	EuGene	five_prime_UTR	183229114	183229191	NA	-	NA	ID=five_prime_UTR:Ha412HOChr17g0851661.4;Parent=mRNA:Ha412HOChr17g0851661;Ontology_term=SO:0000204;est_cons=100.0;est_incons=0.0;	NA	five_prime_UTR:Ha412HOChr17g0851661.4	mRNA:Ha412HOChr17g0851661	NA	NA	SO:0000204	100.0	0.0	NA	NA
Ha412HOChr17	EuGene	gene	183281652	183285298	NA	-	NA	ID=gene:Ha412HOChr17g0851671;Name=Ha412HOChr17g0851671;locus_tag=Ha412HOChr17g0851671;	Ha412HOChr17g0851671	gene:Ha412HOChr17g0851671	NA	Ha412HOChr17g0851671	NA	NA	NA	NA	NA	NA
Ha412HOChr17	EuGene	mRNA	183281652	183285298	NA	-	NA	ID=mRNA:Ha412HOChr17g0851671;Parent=gene:Ha412HOChr17g0851671;Name=Ha412HOChr17g0851671;locus_tag=Ha412HOChr17g0851671;product=hypothetical%20protein;	Ha412HOChr17g0851671	mRNA:Ha412HOChr17g0851671	gene:Ha412HOChr17g0851671	Ha412HOChr17g0851671	hypothetical%20protein	NA	NA	NA	NA	NA
Ha412HOChr17	EuGene	exon	183281652	183282447	NA	-	NA	ID=exon:Ha412HOChr17g0851671.4;Parent=mRNA:Ha412HOChr17g0851671;Ontology_term=SO:0000202;	NA	exon:Ha412HOChr17g0851671.4	mRNA:Ha412HOChr17g0851671	NA	NA	SO:0000202	NA	NA	NA	NA
Ha412HOChr17	EuGene	exon	183284374	183284496	NA	-	NA	ID=exon:Ha412HOChr17g0851671.3;Parent=mRNA:Ha412HOChr17g0851671;Ontology_term=SO:0000004;	NA	exon:Ha412HOChr17g0851671.3	mRNA:Ha412HOChr17g0851671	NA	NA	SO:0000004	NA	NA	NA	NA
Ha412HOChr17	EuGene	exon	183284578	183284662	NA	-	NA	ID=exon:Ha412HOChr17g0851671.2;Parent=mRNA:Ha412HOChr17g0851671;Ontology_term=SO:0000004;	NA	exon:Ha412HOChr17g0851671.2	mRNA:Ha412HOChr17g0851671	NA	NA	SO:0000004	NA	NA	NA	NA
Ha412HOChr17	EuGene	exon	183285045	183285298	NA	-	NA	ID=exon:Ha412HOChr17g0851671.1;Parent=mRNA:Ha412HOChr17g0851671;Ontology_term=SO:0000200;	NA	exon:Ha412HOChr17g0851671.1	mRNA:Ha412HOChr17g0851671	NA	NA	SO:0000200	NA	NA	NA	NA
Ha412HOChr17	EuGene	three_prime_UTR	183281652	183282286	NA	-	NA	ID=three_prime_UTR:Ha412HOChr17g0851671.0;Parent=mRNA:Ha412HOChr17g0851671;Ontology_term=SO:0000205;est_cons=100.0;est_incons=0.0;	NA	three_prime_UTR:Ha412HOChr17g0851671.0	mRNA:Ha412HOChr17g0851671	NA	NA	SO:0000205	100.0	0.0	NA	NA
Ha412HOChr17	EuGene	CDS	183282287	183282447	NA	-	2	ID=CDS:Ha412HOChr17g0851671.4;Parent=mRNA:Ha412HOChr17g0851671;Ontology_term=SO:0000197;est_cons=100.0;est_incons=0.0;	NA	CDS:Ha412HOChr17g0851671.4	mRNA:Ha412HOChr17g0851671	NA	NA	SO:0000197	100.0	0.0	NA	NA
Ha412HOChr17	EuGene	CDS	183284374	183284496	NA	-	2	ID=CDS:Ha412HOChr17g0851671.3;Parent=mRNA:Ha412HOChr17g0851671;Ontology_term=SO:0000004;est_cons=100.0;est_incons=0.0;	NA	CDS:Ha412HOChr17g0851671.3	mRNA:Ha412HOChr17g0851671	NA	NA	SO:0000004	100.0	0.0	NA	NA
Ha412HOChr17	EuGene	CDS	183284578	183284662	NA	-	0	ID=CDS:Ha412HOChr17g0851671.2;Parent=mRNA:Ha412HOChr17g0851671;Ontology_term=SO:0000004;est_cons=100.0;est_incons=0.0;	NA	CDS:Ha412HOChr17g0851671.2	mRNA:Ha412HOChr17g0851671	NA	NA	SO:0000004	100.0	0.0	NA	NA
Ha412HOChr17	EuGene	CDS	183285045	183285050	NA	-	0	ID=CDS:Ha412HOChr17g0851671.1;Parent=mRNA:Ha412HOChr17g0851671;Ontology_term=SO:0000196;est_cons=50.0;est_incons=50.0;	NA	CDS:Ha412HOChr17g0851671.1	mRNA:Ha412HOChr17g0851671	NA	NA	SO:0000196	50.0	50.0	NA	NA
Ha412HOChr17	EuGene	five_prime_UTR	183285051	183285298	NA	-	NA	ID=five_prime_UTR:Ha412HOChr17g0851671.8;Parent=mRNA:Ha412HOChr17g0851671;Ontology_term=SO:0000204;est_cons=100.0;est_incons=0.0;	NA	five_prime_UTR:Ha412HOChr17g0851671.8	mRNA:Ha412HOChr17g0851671	NA	NA	SO:0000204	100.0	0.0	NA	NA
Ha412HOChr17	EuGene	gene	183296652	183297026	NA	-	NA	ID=gene:Ha412HOChr17g0851681;Name=Ha412HOChr17g0851681;locus_tag=Ha412HOChr17g0851681;	Ha412HOChr17g0851681	gene:Ha412HOChr17g0851681	NA	Ha412HOChr17g0851681	NA	NA	NA	NA	NA	NA
Ha412HOChr17	EuGene	mRNA	183296652	183297026	NA	-	NA	ID=mRNA:Ha412HOChr17g0851681;Parent=gene:Ha412HOChr17g0851681;Name=Ha412HOChr17g0851681;locus_tag=Ha412HOChr17g0851681;product=Putative%20cytochrome%20b%2Fb6%2C%20di-haem%20cytochrome%2C%20transmembrane%2C%20cytochrome%20b6%2C%20PetB;Ontology_term=GO:0009535,GO:0016021,GO:0005506,GO:0020037,GO:0045158,GO:0015979,GO:0022904;	Ha412HOChr17g0851681	mRNA:Ha412HOChr17g0851681	gene:Ha412HOChr17g0851681	Ha412HOChr17g0851681	Putative%20cytochrome%20b%2Fb6%2C%20di-haem%20cytochrome%2C%20transmembrane%2C%20cytochrome%20b6%2C%20PetB	GO:0009535,GO:0016021,GO:0005506,GO:0020037,GO:0045158,GO:0015979,GO:0022904	NA	NA	NA	NA
Ha412HOChr17	EuGene	exon	183296652	183296879	NA	-	NA	ID=exon:Ha412HOChr17g0851681.2;Parent=mRNA:Ha412HOChr17g0851681;Ontology_term=SO:0000202;	NA	exon:Ha412HOChr17g0851681.2	mRNA:Ha412HOChr17g0851681	NA	NA	SO:0000202	NA	NA	NA	NA
Ha412HOChr17	EuGene	exon	183296937	183297026	NA	-	NA	ID=exon:Ha412HOChr17g0851681.1;Parent=mRNA:Ha412HOChr17g0851681;Ontology_term=SO:0000200;	NA	exon:Ha412HOChr17g0851681.1	mRNA:Ha412HOChr17g0851681	NA	NA	SO:0000200	NA	NA	NA	NA
Ha412HOChr17	EuGene	CDS	183296652	183296879	NA	-	0	ID=CDS:Ha412HOChr17g0851681.2;Parent=mRNA:Ha412HOChr17g0851681;Ontology_term=SO:0000197;est_cons=0.0;est_incons=0.0;	NA	CDS:Ha412HOChr17g0851681.2	mRNA:Ha412HOChr17g0851681	NA	NA	SO:0000197	0.0	0.0	NA	NA
Ha412HOChr17	EuGene	CDS	183296937	183297026	NA	-	0	ID=CDS:Ha412HOChr17g0851681.1;Parent=mRNA:Ha412HOChr17g0851681;Ontology_term=SO:0000196;est_cons=0.0;est_incons=0.0;	NA	CDS:Ha412HOChr17g0851681.1	mRNA:Ha412HOChr17g0851681	NA	NA	SO:0000196	0.0	0.0	NA	NA
Ha412HOChr17	EuGene	gene	183395133	183396303	NA	+	NA	ID=gene:Ha412HOChr17g0851691;Name=Ha412HOChr17g0851691;locus_tag=Ha412HOChr17g0851691;	Ha412HOChr17g0851691	gene:Ha412HOChr17g0851691	NA	Ha412HOChr17g0851691	NA	NA	NA	NA	NA	NA
Ha412HOChr17	EuGene	ncRNA	183395133	183396303	NA	+	NA	ID=ncRNA:Ha412HOChr17g0851691;Parent=gene:Ha412HOChr17g0851691;Name=Ha412HOChr17g0851691;locus_tag=Ha412HOChr17g0851691;	Ha412HOChr17g0851691	ncRNA:Ha412HOChr17g0851691	gene:Ha412HOChr17g0851691	Ha412HOChr17g0851691	NA	NA	NA	NA	NA	NA
Ha412HOChr17	EuGene	exon	183395133	183395209	NA	+	NA	ID=ncRNA:Ha412HOChr17g0851691.ncrna0;Parent=ncRNA:Ha412HOChr17g0851691;Ontology_term=SO:0000655;est_cons=100.0;est_incons=0.0;	NA	ncRNA:Ha412HOChr17g0851691.ncrna0	ncRNA:Ha412HOChr17g0851691	NA	NA	SO:0000655	100.0	0.0	NA	NA
Ha412HOChr17	EuGene	exon	183395764	183395811	NA	+	NA	ID=ncRNA:Ha412HOChr17g0851691.ncrna2;Parent=ncRNA:Ha412HOChr17g0851691;Ontology_term=SO:0000655;est_cons=0.0;est_incons=100.0;	NA	ncRNA:Ha412HOChr17g0851691.ncrna2	ncRNA:Ha412HOChr17g0851691	NA	NA	SO:0000655	0.0	100.0	NA	NA
Ha412HOChr17	EuGene	exon	183396215	183396303	NA	+	NA	ID=ncRNA:Ha412HOChr17g0851691.ncrna4;Parent=ncRNA:Ha412HOChr17g0851691;Ontology_term=SO:0000655;est_cons=100.0;est_incons=0.0;	NA	ncRNA:Ha412HOChr17g0851691.ncrna4	ncRNA:Ha412HOChr17g0851691	NA	NA	SO:0000655	100.0	0.0	NA	NA
Ha412HOChr17	EuGene	gene	183470487	183470829	NA	+	NA	ID=gene:Ha412HOChr17g0851701;Name=Ha412HOChr17g0851701;locus_tag=Ha412HOChr17g0851701;	Ha412HOChr17g0851701	gene:Ha412HOChr17g0851701	NA	Ha412HOChr17g0851701	NA	NA	NA	NA	NA	NA
Ha412HOChr17	EuGene	mRNA	183470487	183470829	NA	+	NA	ID=mRNA:Ha412HOChr17g0851701;Parent=gene:Ha412HOChr17g0851701;Name=Ha412HOChr17g0851701;locus_tag=Ha412HOChr17g0851701;product=Putative%20D-lactate%20dehydrogenase%20%28cytochrome%29;Ontology_term=GO:0005739,GO:0005856,GO:0004458,GO:0008720,GO:0071949,GO:0055114,GO:1903457;ec_number=1.1.2.4;	Ha412HOChr17g0851701	mRNA:Ha412HOChr17g0851701	gene:Ha412HOChr17g0851701	Ha412HOChr17g0851701	Putative%20D-lactate%20dehydrogenase%20%28cytochrome%29	GO:0005739,GO:0005856,GO:0004458,GO:0008720,GO:0071949,GO:0055114,GO:1903457	NA	NA	1.1.2.4	NA
Ha412HOChr17	EuGene	exon	183470487	183470576	NA	+	NA	ID=exon:Ha412HOChr17g0851701.1;Parent=mRNA:Ha412HOChr17g0851701;Ontology_term=SO:0000200;	NA	exon:Ha412HOChr17g0851701.1	mRNA:Ha412HOChr17g0851701	NA	NA	SO:0000200	NA	NA	NA	NA
Ha412HOChr17	EuGene	exon	183470689	183470829	NA	+	NA	ID=exon:Ha412HOChr17g0851701.2;Parent=mRNA:Ha412HOChr17g0851701;Ontology_term=SO:0000202;	NA	exon:Ha412HOChr17g0851701.2	mRNA:Ha412HOChr17g0851701	NA	NA	SO:0000202	NA	NA	NA	NA
Ha412HOChr17	EuGene	CDS	183470487	183470576	NA	+	0	ID=CDS:Ha412HOChr17g0851701.1;Parent=mRNA:Ha412HOChr17g0851701;Ontology_term=SO:0000196;est_cons=0.0;est_incons=0.0;	NA	CDS:Ha412HOChr17g0851701.1	mRNA:Ha412HOChr17g0851701	NA	NA	SO:0000196	0.0	0.0	NA	NA
Ha412HOChr17	EuGene	CDS	183470689	183470829	NA	+	0	ID=CDS:Ha412HOChr17g0851701.2;Parent=mRNA:Ha412HOChr17g0851701;Ontology_term=SO:0000197;est_cons=0.0;est_incons=0.0;	NA	CDS:Ha412HOChr17g0851701.2	mRNA:Ha412HOChr17g0851701	NA	NA	SO:0000197	0.0	0.0	NA	NA
Ha412HOChr17	EuGene	gene	183531447	183532202	NA	-	NA	ID=gene:Ha412HOChr17g0851711;Name=Ha412HOChr17g0851711;locus_tag=Ha412HOChr17g0851711;	Ha412HOChr17g0851711	gene:Ha412HOChr17g0851711	NA	Ha412HOChr17g0851711	NA	NA	NA	NA	NA	NA
Ha412HOChr17	EuGene	mRNA	183531447	183532202	NA	-	NA	ID=mRNA:Ha412HOChr17g0851711;Parent=gene:Ha412HOChr17g0851711;Name=Ha412HOChr17g0851711;locus_tag=Ha412HOChr17g0851711;product=hypothetical%20protein;	Ha412HOChr17g0851711	mRNA:Ha412HOChr17g0851711	gene:Ha412HOChr17g0851711	Ha412HOChr17g0851711	hypothetical%20protein	NA	NA	NA	NA	NA
Ha412HOChr17	EuGene	exon	183531447	183532111	NA	-	NA	ID=exon:Ha412HOChr17g0851711.2;Parent=mRNA:Ha412HOChr17g0851711;Ontology_term=SO:0000202;	NA	exon:Ha412HOChr17g0851711.2	mRNA:Ha412HOChr17g0851711	NA	NA	SO:0000202	NA	NA	NA	NA
Ha412HOChr17	EuGene	exon	183532196	183532202	NA	-	NA	ID=exon:Ha412HOChr17g0851711.1;Parent=mRNA:Ha412HOChr17g0851711;Ontology_term=SO:0000200;	NA	exon:Ha412HOChr17g0851711.1	mRNA:Ha412HOChr17g0851711	NA	NA	SO:0000200	NA	NA	NA	NA
Ha412HOChr17	EuGene	CDS	183531447	183532111	NA	-	2	ID=CDS:Ha412HOChr17g0851711.2;Parent=mRNA:Ha412HOChr17g0851711;Ontology_term=SO:0000197;est_cons=0.0;est_incons=0.0;	NA	CDS:Ha412HOChr17g0851711.2	mRNA:Ha412HOChr17g0851711	NA	NA	SO:0000197	0.0	0.0	NA	NA
Ha412HOChr17	EuGene	CDS	183532196	183532202	NA	-	0	ID=CDS:Ha412HOChr17g0851711.1;Parent=mRNA:Ha412HOChr17g0851711;Ontology_term=SO:0000196;est_cons=0.0;est_incons=0.0;	NA	CDS:Ha412HOChr17g0851711.1	mRNA:Ha412HOChr17g0851711	NA	NA	SO:0000196	0.0	0.0	NA	NA
Ha412HOChr17	EuGene	gene	183554567	183556363	NA	+	NA	ID=gene:Ha412HOChr17g0851721;Name=Ha412HOChr17g0851721;locus_tag=Ha412HOChr17g0851721;	Ha412HOChr17g0851721	gene:Ha412HOChr17g0851721	NA	Ha412HOChr17g0851721	NA	NA	NA	NA	NA	NA
Ha412HOChr17	EuGene	mRNA	183554567	183556363	NA	+	NA	ID=mRNA:Ha412HOChr17g0851721;Parent=gene:Ha412HOChr17g0851721;Name=Ha412HOChr17g0851721;locus_tag=Ha412HOChr17g0851721;product=hypothetical%20protein;	Ha412HOChr17g0851721	mRNA:Ha412HOChr17g0851721	gene:Ha412HOChr17g0851721	Ha412HOChr17g0851721	hypothetical%20protein	NA	NA	NA	NA	NA
Ha412HOChr17	EuGene	exon	183554567	183554829	NA	+	NA	ID=exon:Ha412HOChr17g0851721.1;Parent=mRNA:Ha412HOChr17g0851721;Ontology_term=SO:0000147;	NA	exon:Ha412HOChr17g0851721.1	mRNA:Ha412HOChr17g0851721	NA	NA	SO:0000147	NA	NA	NA	NA
Ha412HOChr17	EuGene	exon	183556149	183556363	NA	+	NA	ID=exon:Ha412HOChr17g0851721.utr3;Parent=mRNA:Ha412HOChr17g0851721;Ontology_term=SO:0000205;	NA	exon:Ha412HOChr17g0851721.utr3	mRNA:Ha412HOChr17g0851721	NA	NA	SO:0000205	NA	NA	NA	NA
Ha412HOChr17	EuGene	CDS	183554567	183554755	NA	+	0	ID=CDS:Ha412HOChr17g0851721.1;Parent=mRNA:Ha412HOChr17g0851721;Ontology_term=SO:0005845;est_cons=0.0;est_incons=0.0;	NA	CDS:Ha412HOChr17g0851721.1	mRNA:Ha412HOChr17g0851721	NA	NA	SO:0005845	0.0	0.0	NA	NA
Ha412HOChr17	EuGene	three_prime_UTR	183554756	183554829	NA	+	NA	ID=three_prime_UTR:Ha412HOChr17g0851721.1;Parent=mRNA:Ha412HOChr17g0851721;Ontology_term=SO:0000205;est_cons=95.9;est_incons=0.0;	NA	three_prime_UTR:Ha412HOChr17g0851721.1	mRNA:Ha412HOChr17g0851721	NA	NA	SO:0000205	95.9	0.0	NA	NA
Ha412HOChr17	EuGene	three_prime_UTR	183556149	183556363	NA	+	NA	ID=three_prime_UTR:Ha412HOChr17g0851721.3;Parent=mRNA:Ha412HOChr17g0851721;Ontology_term=SO:0000205;est_cons=100.0;est_incons=0.0;	NA	three_prime_UTR:Ha412HOChr17g0851721.3	mRNA:Ha412HOChr17g0851721	NA	NA	SO:0000205	100.0	0.0	NA	NA
Ha412HOChr17	EuGene	gene	183601925	183602828	NA	-	NA	ID=gene:Ha412HOChr17g0851731;Name=Ha412HOChr17g0851731;locus_tag=Ha412HOChr17g0851731;	Ha412HOChr17g0851731	gene:Ha412HOChr17g0851731	NA	Ha412HOChr17g0851731	NA	NA	NA	NA	NA	NA
Ha412HOChr17	EuGene	mRNA	183601925	183602828	NA	-	NA	ID=mRNA:Ha412HOChr17g0851731;Parent=gene:Ha412HOChr17g0851731;Name=Ha412HOChr17g0851731;locus_tag=Ha412HOChr17g0851731;product=hypothetical%20protein;	Ha412HOChr17g0851731	mRNA:Ha412HOChr17g0851731	gene:Ha412HOChr17g0851731	Ha412HOChr17g0851731	hypothetical%20protein	NA	NA	NA	NA	NA
Ha412HOChr17	EuGene	exon	183601925	183602425	NA	-	NA	ID=exon:Ha412HOChr17g0851731.1;Parent=mRNA:Ha412HOChr17g0851731;Ontology_term=SO:0000147;	NA	exon:Ha412HOChr17g0851731.1	mRNA:Ha412HOChr17g0851731	NA	NA	SO:0000147	NA	NA	NA	NA
Ha412HOChr17	EuGene	exon	183602505	183602828	NA	-	NA	ID=exon:Ha412HOChr17g0851731.utr4;Parent=mRNA:Ha412HOChr17g0851731;Ontology_term=SO:0000204;	NA	exon:Ha412HOChr17g0851731.utr4	mRNA:Ha412HOChr17g0851731	NA	NA	SO:0000204	NA	NA	NA	NA
Ha412HOChr17	EuGene	three_prime_UTR	183601925	183601932	NA	-	NA	ID=three_prime_UTR:Ha412HOChr17g0851731.0;Parent=mRNA:Ha412HOChr17g0851731;Ontology_term=SO:0000205;est_cons=100.0;est_incons=0.0;	NA	three_prime_UTR:Ha412HOChr17g0851731.0	mRNA:Ha412HOChr17g0851731	NA	NA	SO:0000205	100.0	0.0	NA	NA
Ha412HOChr17	EuGene	CDS	183601933	183602103	NA	-	0	ID=CDS:Ha412HOChr17g0851731.1;Parent=mRNA:Ha412HOChr17g0851731;Ontology_term=SO:0005845;est_cons=100.0;est_incons=0.0;	NA	CDS:Ha412HOChr17g0851731.1	mRNA:Ha412HOChr17g0851731	NA	NA	SO:0005845	100.0	0.0	NA	NA
Ha412HOChr17	EuGene	five_prime_UTR	183602104	183602425	NA	-	NA	ID=five_prime_UTR:Ha412HOChr17g0851731.2;Parent=mRNA:Ha412HOChr17g0851731;Ontology_term=SO:0000204;est_cons=100.0;est_incons=0.0;	NA	five_prime_UTR:Ha412HOChr17g0851731.2	mRNA:Ha412HOChr17g0851731	NA	NA	SO:0000204	100.0	0.0	NA	NA
Ha412HOChr17	EuGene	five_prime_UTR	183602505	183602828	NA	-	NA	ID=five_prime_UTR:Ha412HOChr17g0851731.4;Parent=mRNA:Ha412HOChr17g0851731;Ontology_term=SO:0000204;est_cons=100.0;est_incons=0.0;	NA	five_prime_UTR:Ha412HOChr17g0851731.4	mRNA:Ha412HOChr17g0851731	NA	NA	SO:0000204	100.0	0.0	NA	NA
Ha412HOChr17	EuGene	gene	183673388	183674655	NA	+	NA	ID=gene:Ha412HOChr17g0851741;Name=Ha412HOChr17g0851741;locus_tag=Ha412HOChr17g0851741;	Ha412HOChr17g0851741	gene:Ha412HOChr17g0851741	NA	Ha412HOChr17g0851741	NA	NA	NA	NA	NA	NA
Ha412HOChr17	EuGene	mRNA	183673388	183674655	NA	+	NA	ID=mRNA:Ha412HOChr17g0851741;Parent=gene:Ha412HOChr17g0851741;Name=Ha412HOChr17g0851741;locus_tag=Ha412HOChr17g0851741;product=hypothetical%20protein;	Ha412HOChr17g0851741	mRNA:Ha412HOChr17g0851741	gene:Ha412HOChr17g0851741	Ha412HOChr17g0851741	hypothetical%20protein	NA	NA	NA	NA	NA
Ha412HOChr17	EuGene	exon	183673388	183673943	NA	+	NA	ID=exon:Ha412HOChr17g0851741.1;Parent=mRNA:Ha412HOChr17g0851741;Ontology_term=SO:0000200;	NA	exon:Ha412HOChr17g0851741.1	mRNA:Ha412HOChr17g0851741	NA	NA	SO:0000200	NA	NA	NA	NA
Ha412HOChr17	EuGene	exon	183674030	183674655	NA	+	NA	ID=exon:Ha412HOChr17g0851741.2;Parent=mRNA:Ha412HOChr17g0851741;Ontology_term=SO:0000202;	NA	exon:Ha412HOChr17g0851741.2	mRNA:Ha412HOChr17g0851741	NA	NA	SO:0000202	NA	NA	NA	NA
Ha412HOChr17	EuGene	CDS	183673388	183673943	NA	+	0	ID=CDS:Ha412HOChr17g0851741.1;Parent=mRNA:Ha412HOChr17g0851741;Ontology_term=SO:0000196;est_cons=0.0;est_incons=0.0;	NA	CDS:Ha412HOChr17g0851741.1	mRNA:Ha412HOChr17g0851741	NA	NA	SO:0000196	0.0	0.0	NA	NA
Ha412HOChr17	EuGene	CDS	183674030	183674655	NA	+	2	ID=CDS:Ha412HOChr17g0851741.2;Parent=mRNA:Ha412HOChr17g0851741;Ontology_term=SO:0000197;est_cons=0.0;est_incons=0.0;	NA	CDS:Ha412HOChr17g0851741.2	mRNA:Ha412HOChr17g0851741	NA	NA	SO:0000197	0.0	0.0	NA	NA
Ha412HOChr17	EuGene	gene	183707474	183707580	NA	-	NA	ID=gene:Ha412HOChr17g0851751;Name=Ha412HOChr17g0851751;locus_tag=Ha412HOChr17g0851751;rfam_acc=RF00097;rfam_id=snoR71;	Ha412HOChr17g0851751	gene:Ha412HOChr17g0851751	NA	Ha412HOChr17g0851751	NA	NA	NA	NA	NA	NA
Ha412HOChr17	EuGene	ncRNA	183707474	183707580	NA	-	NA	ID=ncRNA:Ha412HOChr17g0851751;Parent=gene:Ha412HOChr17g0851751;Name=Ha412HOChr17g0851751;locus_tag=Ha412HOChr17g0851751;rfam_acc=RF00097;rfam_id=snoR71;	Ha412HOChr17g0851751	ncRNA:Ha412HOChr17g0851751	gene:Ha412HOChr17g0851751	Ha412HOChr17g0851751	NA	NA	NA	NA	NA	NA
Ha412HOChr17	EuGene	gene	183729798	183738590	NA	-	NA	ID=gene:Ha412HOChr17g0851761;Name=Ha412HOChr17g0851761;locus_tag=Ha412HOChr17g0851761;	Ha412HOChr17g0851761	gene:Ha412HOChr17g0851761	NA	Ha412HOChr17g0851761	NA	NA	NA	NA	NA	NA
Ha412HOChr17	EuGene	mRNA	183729798	183738590	NA	-	NA	ID=mRNA:Ha412HOChr17g0851761;Parent=gene:Ha412HOChr17g0851761;Name=Ha412HOChr17g0851761;locus_tag=Ha412HOChr17g0851761;product=hypothetical%20protein;	Ha412HOChr17g0851761	mRNA:Ha412HOChr17g0851761	gene:Ha412HOChr17g0851761	Ha412HOChr17g0851761	hypothetical%20protein	NA	NA	NA	NA	NA
Ha412HOChr17	EuGene	exon	183729798	183730043	NA	-	NA	ID=exon:Ha412HOChr17g0851761.utr0;Parent=mRNA:Ha412HOChr17g0851761;Ontology_term=SO:0000205;	NA	exon:Ha412HOChr17g0851761.utr0	mRNA:Ha412HOChr17g0851761	NA	NA	SO:0000205	NA	NA	NA	NA
Ha412HOChr17	EuGene	exon	183730147	183730283	NA	-	NA	ID=exon:Ha412HOChr17g0851761.utr2;Parent=mRNA:Ha412HOChr17g0851761;Ontology_term=SO:0000205;	NA	exon:Ha412HOChr17g0851761.utr2	mRNA:Ha412HOChr17g0851761	NA	NA	SO:0000205	NA	NA	NA	NA
Ha412HOChr17	EuGene	exon	183730688	183730845	NA	-	NA	ID=exon:Ha412HOChr17g0851761.utr4;Parent=mRNA:Ha412HOChr17g0851761;Ontology_term=SO:0000205;	NA	exon:Ha412HOChr17g0851761.utr4	mRNA:Ha412HOChr17g0851761	NA	NA	SO:0000205	NA	NA	NA	NA
Ha412HOChr17	EuGene	exon	183738132	183738590	NA	-	NA	ID=exon:Ha412HOChr17g0851761.1;Parent=mRNA:Ha412HOChr17g0851761;Ontology_term=SO:0000147;	NA	exon:Ha412HOChr17g0851761.1	mRNA:Ha412HOChr17g0851761	NA	NA	SO:0000147	NA	NA	NA	NA
Ha412HOChr17	EuGene	three_prime_UTR	183729798	183730043	NA	-	NA	ID=three_prime_UTR:Ha412HOChr17g0851761.0;Parent=mRNA:Ha412HOChr17g0851761;Ontology_term=SO:0000205;est_cons=100.0;est_incons=0.0;	NA	three_prime_UTR:Ha412HOChr17g0851761.0	mRNA:Ha412HOChr17g0851761	NA	NA	SO:0000205	100.0	0.0	NA	NA
Ha412HOChr17	EuGene	three_prime_UTR	183730147	183730283	NA	-	NA	ID=three_prime_UTR:Ha412HOChr17g0851761.2;Parent=mRNA:Ha412HOChr17g0851761;Ontology_term=SO:0000205;est_cons=100.0;est_incons=0.0;	NA	three_prime_UTR:Ha412HOChr17g0851761.2	mRNA:Ha412HOChr17g0851761	NA	NA	SO:0000205	100.0	0.0	NA	NA
Ha412HOChr17	EuGene	three_prime_UTR	183730688	183730845	NA	-	NA	ID=three_prime_UTR:Ha412HOChr17g0851761.4;Parent=mRNA:Ha412HOChr17g0851761;Ontology_term=SO:0000205;est_cons=100.0;est_incons=0.0;	NA	three_prime_UTR:Ha412HOChr17g0851761.4	mRNA:Ha412HOChr17g0851761	NA	NA	SO:0000205	100.0	0.0	NA	NA
Ha412HOChr17	EuGene	three_prime_UTR	183738132	183738418	NA	-	NA	ID=three_prime_UTR:Ha412HOChr17g0851761.6;Parent=mRNA:Ha412HOChr17g0851761;Ontology_term=SO:0000205;est_cons=100.0;est_incons=0.0;	NA	three_prime_UTR:Ha412HOChr17g0851761.6	mRNA:Ha412HOChr17g0851761	NA	NA	SO:0000205	100.0	0.0	NA	NA
Ha412HOChr17	EuGene	CDS	183738419	183738580	NA	-	0	ID=CDS:Ha412HOChr17g0851761.1;Parent=mRNA:Ha412HOChr17g0851761;Ontology_term=SO:0005845;est_cons=100.0;est_incons=0.0;	NA	CDS:Ha412HOChr17g0851761.1	mRNA:Ha412HOChr17g0851761	NA	NA	SO:0005845	100.0	0.0	NA	NA
Ha412HOChr17	EuGene	five_prime_UTR	183738581	183738590	NA	-	NA	ID=five_prime_UTR:Ha412HOChr17g0851761.8;Parent=mRNA:Ha412HOChr17g0851761;Ontology_term=SO:0000204;est_cons=100.0;est_incons=0.0;	NA	five_prime_UTR:Ha412HOChr17g0851761.8	mRNA:Ha412HOChr17g0851761	NA	NA	SO:0000204	100.0	0.0	NA	NA
Ha412HOChr17	EuGene	gene	183751624	183753424	NA	-	NA	ID=gene:Ha412HOChr17g0851771;Name=Ha412HOChr17g0851771;locus_tag=Ha412HOChr17g0851771;	Ha412HOChr17g0851771	gene:Ha412HOChr17g0851771	NA	Ha412HOChr17g0851771	NA	NA	NA	NA	NA	NA
Ha412HOChr17	EuGene	ncRNA	183751624	183753424	NA	-	NA	ID=ncRNA:Ha412HOChr17g0851771;Parent=gene:Ha412HOChr17g0851771;Name=Ha412HOChr17g0851771;locus_tag=Ha412HOChr17g0851771;	Ha412HOChr17g0851771	ncRNA:Ha412HOChr17g0851771	gene:Ha412HOChr17g0851771	Ha412HOChr17g0851771	NA	NA	NA	NA	NA	NA
Ha412HOChr17	EuGene	exon	183751624	183751902	NA	-	NA	ID=ncRNA:Ha412HOChr17g0851771.ncrna0;Parent=ncRNA:Ha412HOChr17g0851771;Ontology_term=SO:0000655;est_cons=100.0;est_incons=0.0;	NA	ncRNA:Ha412HOChr17g0851771.ncrna0	ncRNA:Ha412HOChr17g0851771	NA	NA	SO:0000655	100.0	0.0	NA	NA
Ha412HOChr17	EuGene	exon	183751990	183752127	NA	-	NA	ID=ncRNA:Ha412HOChr17g0851771.ncrna2;Parent=ncRNA:Ha412HOChr17g0851771;Ontology_term=SO:0000655;est_cons=100.0;est_incons=0.0;	NA	ncRNA:Ha412HOChr17g0851771.ncrna2	ncRNA:Ha412HOChr17g0851771	NA	NA	SO:0000655	100.0	0.0	NA	NA
Ha412HOChr17	EuGene	exon	183753102	183753209	NA	-	NA	ID=ncRNA:Ha412HOChr17g0851771.ncrna4;Parent=ncRNA:Ha412HOChr17g0851771;Ontology_term=SO:0000655;est_cons=100.0;est_incons=0.0;	NA	ncRNA:Ha412HOChr17g0851771.ncrna4	ncRNA:Ha412HOChr17g0851771	NA	NA	SO:0000655	100.0	0.0	NA	NA
Ha412HOChr17	EuGene	exon	183753367	183753424	NA	-	NA	ID=ncRNA:Ha412HOChr17g0851771.ncrna6;Parent=ncRNA:Ha412HOChr17g0851771;Ontology_term=SO:0000655;est_cons=100.0;est_incons=0.0;	NA	ncRNA:Ha412HOChr17g0851771.ncrna6	ncRNA:Ha412HOChr17g0851771	NA	NA	SO:0000655	100.0	0.0	NA	NA
Ha412HOChr17	EuGene	gene	183798819	183799283	NA	+	NA	ID=gene:Ha412HOChr17g0851781;Name=Ha412HOChr17g0851781;locus_tag=Ha412HOChr17g0851781;	Ha412HOChr17g0851781	gene:Ha412HOChr17g0851781	NA	Ha412HOChr17g0851781	NA	NA	NA	NA	NA	NA
Ha412HOChr17	EuGene	mRNA	183798819	183799283	NA	+	NA	ID=mRNA:Ha412HOChr17g0851781;Parent=gene:Ha412HOChr17g0851781;Name=Ha412HOChr17g0851781;locus_tag=Ha412HOChr17g0851781;product=hypothetical%20protein;	Ha412HOChr17g0851781	mRNA:Ha412HOChr17g0851781	gene:Ha412HOChr17g0851781	Ha412HOChr17g0851781	hypothetical%20protein	NA	NA	NA	NA	NA
Ha412HOChr17	EuGene	exon	183798819	183799283	NA	+	NA	ID=exon:Ha412HOChr17g0851781.1;Parent=mRNA:Ha412HOChr17g0851781;Ontology_term=SO:0000147;	NA	exon:Ha412HOChr17g0851781.1	mRNA:Ha412HOChr17g0851781	NA	NA	SO:0000147	NA	NA	NA	NA
Ha412HOChr17	EuGene	CDS	183798819	183799283	NA	+	0	ID=CDS:Ha412HOChr17g0851781.1;Parent=mRNA:Ha412HOChr17g0851781;Ontology_term=SO:0005845;est_cons=0.0;est_incons=0.0;	NA	CDS:Ha412HOChr17g0851781.1	mRNA:Ha412HOChr17g0851781	NA	NA	SO:0005845	0.0	0.0	NA	NA
Ha412HOChr17	EuGene	gene	183853400	183854253	NA	+	NA	ID=gene:Ha412HOChr17g0851791;Name=Ha412HOChr17g0851791;locus_tag=Ha412HOChr17g0851791;	Ha412HOChr17g0851791	gene:Ha412HOChr17g0851791	NA	Ha412HOChr17g0851791	NA	NA	NA	NA	NA	NA
Ha412HOChr17	EuGene	mRNA	183853400	183854253	NA	+	NA	ID=mRNA:Ha412HOChr17g0851791;Parent=gene:Ha412HOChr17g0851791;Name=Ha412HOChr17g0851791;locus_tag=Ha412HOChr17g0851791;product=hypothetical%20protein;Ontology_term=GO:0016021;	Ha412HOChr17g0851791	mRNA:Ha412HOChr17g0851791	gene:Ha412HOChr17g0851791	Ha412HOChr17g0851791	hypothetical%20protein	GO:0016021	NA	NA	NA	NA
Ha412HOChr17	EuGene	exon	183853400	183854189	NA	+	NA	ID=exon:Ha412HOChr17g0851791.1;Parent=mRNA:Ha412HOChr17g0851791;Ontology_term=SO:0000200;	NA	exon:Ha412HOChr17g0851791.1	mRNA:Ha412HOChr17g0851791	NA	NA	SO:0000200	NA	NA	NA	NA
Ha412HOChr17	EuGene	exon	183854249	183854253	NA	+	NA	ID=exon:Ha412HOChr17g0851791.2;Parent=mRNA:Ha412HOChr17g0851791;Ontology_term=SO:0000202;	NA	exon:Ha412HOChr17g0851791.2	mRNA:Ha412HOChr17g0851791	NA	NA	SO:0000202	NA	NA	NA	NA
Ha412HOChr17	EuGene	CDS	183853400	183854189	NA	+	0	ID=CDS:Ha412HOChr17g0851791.1;Parent=mRNA:Ha412HOChr17g0851791;Ontology_term=SO:0000196;est_cons=0.0;est_incons=0.0;	NA	CDS:Ha412HOChr17g0851791.1	mRNA:Ha412HOChr17g0851791	NA	NA	SO:0000196	0.0	0.0	NA	NA
Ha412HOChr17	EuGene	CDS	183854249	183854253	NA	+	2	ID=CDS:Ha412HOChr17g0851791.2;Parent=mRNA:Ha412HOChr17g0851791;Ontology_term=SO:0000197;est_cons=0.0;est_incons=0.0;	NA	CDS:Ha412HOChr17g0851791.2	mRNA:Ha412HOChr17g0851791	NA	NA	SO:0000197	0.0	0.0	NA	NA
Ha412HOChr17	EuGene	gene	183858777	183860211	NA	+	NA	ID=gene:Ha412HOChr17g0851801;Name=Ha412HOChr17g0851801;locus_tag=Ha412HOChr17g0851801;	Ha412HOChr17g0851801	gene:Ha412HOChr17g0851801	NA	Ha412HOChr17g0851801	NA	NA	NA	NA	NA	NA
Ha412HOChr17	EuGene	mRNA	183858777	183860211	NA	+	NA	ID=mRNA:Ha412HOChr17g0851801;Parent=gene:Ha412HOChr17g0851801;Name=Ha412HOChr17g0851801;locus_tag=Ha412HOChr17g0851801;product=hypothetical%20protein;	Ha412HOChr17g0851801	mRNA:Ha412HOChr17g0851801	gene:Ha412HOChr17g0851801	Ha412HOChr17g0851801	hypothetical%20protein	NA	NA	NA	NA	NA
Ha412HOChr17	EuGene	exon	183858777	183858803	NA	+	NA	ID=exon:Ha412HOChr17g0851801.1;Parent=mRNA:Ha412HOChr17g0851801;Ontology_term=SO:0000200;	NA	exon:Ha412HOChr17g0851801.1	mRNA:Ha412HOChr17g0851801	NA	NA	SO:0000200	NA	NA	NA	NA
Ha412HOChr17	EuGene	exon	183858957	183859622	NA	+	NA	ID=exon:Ha412HOChr17g0851801.2;Parent=mRNA:Ha412HOChr17g0851801;Ontology_term=SO:0000004;	NA	exon:Ha412HOChr17g0851801.2	mRNA:Ha412HOChr17g0851801	NA	NA	SO:0000004	NA	NA	NA	NA
Ha412HOChr17	EuGene	exon	183859739	183859894	NA	+	NA	ID=exon:Ha412HOChr17g0851801.3;Parent=mRNA:Ha412HOChr17g0851801;Ontology_term=SO:0000004;	NA	exon:Ha412HOChr17g0851801.3	mRNA:Ha412HOChr17g0851801	NA	NA	SO:0000004	NA	NA	NA	NA
Ha412HOChr17	EuGene	exon	183859960	183860211	NA	+	NA	ID=exon:Ha412HOChr17g0851801.4;Parent=mRNA:Ha412HOChr17g0851801;Ontology_term=SO:0000202;	NA	exon:Ha412HOChr17g0851801.4	mRNA:Ha412HOChr17g0851801	NA	NA	SO:0000202	NA	NA	NA	NA
Ha412HOChr17	EuGene	CDS	183858777	183858803	NA	+	0	ID=CDS:Ha412HOChr17g0851801.1;Parent=mRNA:Ha412HOChr17g0851801;Ontology_term=SO:0000196;est_cons=0.0;est_incons=0.0;	NA	CDS:Ha412HOChr17g0851801.1	mRNA:Ha412HOChr17g0851801	NA	NA	SO:0000196	0.0	0.0	NA	NA
Ha412HOChr17	EuGene	CDS	183858957	183859622	NA	+	0	ID=CDS:Ha412HOChr17g0851801.2;Parent=mRNA:Ha412HOChr17g0851801;Ontology_term=SO:0000004;est_cons=0.0;est_incons=0.0;	NA	CDS:Ha412HOChr17g0851801.2	mRNA:Ha412HOChr17g0851801	NA	NA	SO:0000004	0.0	0.0	NA	NA
Ha412HOChr17	EuGene	CDS	183859739	183859894	NA	+	0	ID=CDS:Ha412HOChr17g0851801.3;Parent=mRNA:Ha412HOChr17g0851801;Ontology_term=SO:0000004;est_cons=0.0;est_incons=0.0;	NA	CDS:Ha412HOChr17g0851801.3	mRNA:Ha412HOChr17g0851801	NA	NA	SO:0000004	0.0	0.0	NA	NA
Ha412HOChr17	EuGene	CDS	183859960	183860211	NA	+	0	ID=CDS:Ha412HOChr17g0851801.4;Parent=mRNA:Ha412HOChr17g0851801;Ontology_term=SO:0000197;est_cons=0.0;est_incons=0.0;	NA	CDS:Ha412HOChr17g0851801.4	mRNA:Ha412HOChr17g0851801	NA	NA	SO:0000197	0.0	0.0	NA	NA
Ha412HOChr17	EuGene	gene	184258062	184260483	NA	-	NA	ID=gene:Ha412HOChr17g0851811;Name=Ha412HOChr17g0851811;locus_tag=Ha412HOChr17g0851811;	Ha412HOChr17g0851811	gene:Ha412HOChr17g0851811	NA	Ha412HOChr17g0851811	NA	NA	NA	NA	NA	NA
Ha412HOChr17	EuGene	mRNA	184258062	184260483	NA	-	NA	ID=mRNA:Ha412HOChr17g0851811;Parent=gene:Ha412HOChr17g0851811;Name=Ha412HOChr17g0851811;locus_tag=Ha412HOChr17g0851811;product=hypothetical%20protein;	Ha412HOChr17g0851811	mRNA:Ha412HOChr17g0851811	gene:Ha412HOChr17g0851811	Ha412HOChr17g0851811	hypothetical%20protein	NA	NA	NA	NA	NA
Ha412HOChr17	EuGene	exon	184258062	184259303	NA	-	NA	ID=exon:Ha412HOChr17g0851811.3;Parent=mRNA:Ha412HOChr17g0851811;Ontology_term=SO:0000202;	NA	exon:Ha412HOChr17g0851811.3	mRNA:Ha412HOChr17g0851811	NA	NA	SO:0000202	NA	NA	NA	NA
Ha412HOChr17	EuGene	exon	184259428	184260351	NA	-	NA	ID=exon:Ha412HOChr17g0851811.2;Parent=mRNA:Ha412HOChr17g0851811;Ontology_term=SO:0000004;	NA	exon:Ha412HOChr17g0851811.2	mRNA:Ha412HOChr17g0851811	NA	NA	SO:0000004	NA	NA	NA	NA
Ha412HOChr17	EuGene	exon	184260424	184260483	NA	-	NA	ID=exon:Ha412HOChr17g0851811.1;Parent=mRNA:Ha412HOChr17g0851811;Ontology_term=SO:0000200;	NA	exon:Ha412HOChr17g0851811.1	mRNA:Ha412HOChr17g0851811	NA	NA	SO:0000200	NA	NA	NA	NA
Ha412HOChr17	EuGene	CDS	184258062	184259303	NA	-	0	ID=CDS:Ha412HOChr17g0851811.3;Parent=mRNA:Ha412HOChr17g0851811;Ontology_term=SO:0000197;est_cons=0.0;est_incons=0.0;	NA	CDS:Ha412HOChr17g0851811.3	mRNA:Ha412HOChr17g0851811	NA	NA	SO:0000197	0.0	0.0	NA	NA
Ha412HOChr17	EuGene	CDS	184259428	184260351	NA	-	0	ID=CDS:Ha412HOChr17g0851811.2;Parent=mRNA:Ha412HOChr17g0851811;Ontology_term=SO:0000004;est_cons=0.0;est_incons=0.0;	NA	CDS:Ha412HOChr17g0851811.2	mRNA:Ha412HOChr17g0851811	NA	NA	SO:0000004	0.0	0.0	NA	NA
Ha412HOChr17	EuGene	CDS	184260424	184260483	NA	-	0	ID=CDS:Ha412HOChr17g0851811.1;Parent=mRNA:Ha412HOChr17g0851811;Ontology_term=SO:0000196;est_cons=0.0;est_incons=0.0;	NA	CDS:Ha412HOChr17g0851811.1	mRNA:Ha412HOChr17g0851811	NA	NA	SO:0000196	0.0	0.0	NA	NA
Ha412HOChr17	EuGene	gene	184402463	184402917	NA	+	NA	ID=gene:Ha412HOChr17g0851821;Name=Ha412HOChr17g0851821;locus_tag=Ha412HOChr17g0851821;	Ha412HOChr17g0851821	gene:Ha412HOChr17g0851821	NA	Ha412HOChr17g0851821	NA	NA	NA	NA	NA	NA
Ha412HOChr17	EuGene	ncRNA	184402463	184402917	NA	+	NA	ID=ncRNA:Ha412HOChr17g0851821;Parent=gene:Ha412HOChr17g0851821;Name=Ha412HOChr17g0851821;locus_tag=Ha412HOChr17g0851821;	Ha412HOChr17g0851821	ncRNA:Ha412HOChr17g0851821	gene:Ha412HOChr17g0851821	Ha412HOChr17g0851821	NA	NA	NA	NA	NA	NA
Ha412HOChr17	EuGene	exon	184402463	184402606	NA	+	NA	ID=ncRNA:Ha412HOChr17g0851821.ncrna0;Parent=ncRNA:Ha412HOChr17g0851821;Ontology_term=SO:0000655;est_cons=100.0;est_incons=0.0;	NA	ncRNA:Ha412HOChr17g0851821.ncrna0	ncRNA:Ha412HOChr17g0851821	NA	NA	SO:0000655	100.0	0.0	NA	NA
Ha412HOChr17	EuGene	exon	184402693	184402774	NA	+	NA	ID=ncRNA:Ha412HOChr17g0851821.ncrna2;Parent=ncRNA:Ha412HOChr17g0851821;Ontology_term=SO:0000655;est_cons=100.0;est_incons=0.0;	NA	ncRNA:Ha412HOChr17g0851821.ncrna2	ncRNA:Ha412HOChr17g0851821	NA	NA	SO:0000655	100.0	0.0	NA	NA
Ha412HOChr17	EuGene	exon	184402838	184402917	NA	+	NA	ID=ncRNA:Ha412HOChr17g0851821.ncrna4;Parent=ncRNA:Ha412HOChr17g0851821;Ontology_term=SO:0000655;est_cons=80.0;est_incons=20.0;	NA	ncRNA:Ha412HOChr17g0851821.ncrna4	ncRNA:Ha412HOChr17g0851821	NA	NA	SO:0000655	80.0	20.0	NA	NA
Ha412HOChr17	EuGene	gene	184405186	184406376	NA	+	NA	ID=gene:Ha412HOChr17g0851831;Name=Ha412HOChr17g0851831;locus_tag=Ha412HOChr17g0851831;	Ha412HOChr17g0851831	gene:Ha412HOChr17g0851831	NA	Ha412HOChr17g0851831	NA	NA	NA	NA	NA	NA
Ha412HOChr17	EuGene	mRNA	184405186	184406376	NA	+	NA	ID=mRNA:Ha412HOChr17g0851831;Parent=gene:Ha412HOChr17g0851831;Name=Ha412HOChr17g0851831;locus_tag=Ha412HOChr17g0851831;product=hypothetical%20protein;	Ha412HOChr17g0851831	mRNA:Ha412HOChr17g0851831	gene:Ha412HOChr17g0851831	Ha412HOChr17g0851831	hypothetical%20protein	NA	NA	NA	NA	NA
Ha412HOChr17	EuGene	exon	184405186	184405345	NA	+	NA	ID=exon:Ha412HOChr17g0851831.utr0;Parent=mRNA:Ha412HOChr17g0851831;Ontology_term=SO:0000204;	NA	exon:Ha412HOChr17g0851831.utr0	mRNA:Ha412HOChr17g0851831	NA	NA	SO:0000204	NA	NA	NA	NA
Ha412HOChr17	EuGene	exon	184406206	184406376	NA	+	NA	ID=exon:Ha412HOChr17g0851831.1;Parent=mRNA:Ha412HOChr17g0851831;Ontology_term=SO:0000147;	NA	exon:Ha412HOChr17g0851831.1	mRNA:Ha412HOChr17g0851831	NA	NA	SO:0000147	NA	NA	NA	NA
Ha412HOChr17	EuGene	five_prime_UTR	184405186	184405345	NA	+	NA	ID=five_prime_UTR:Ha412HOChr17g0851831.0;Parent=mRNA:Ha412HOChr17g0851831;Ontology_term=SO:0000204;est_cons=100.0;est_incons=0.0;	NA	five_prime_UTR:Ha412HOChr17g0851831.0	mRNA:Ha412HOChr17g0851831	NA	NA	SO:0000204	100.0	0.0	NA	NA
Ha412HOChr17	EuGene	five_prime_UTR	184406206	184406217	NA	+	NA	ID=five_prime_UTR:Ha412HOChr17g0851831.2;Parent=mRNA:Ha412HOChr17g0851831;Ontology_term=SO:0000204;est_cons=100.0;est_incons=0.0;	NA	five_prime_UTR:Ha412HOChr17g0851831.2	mRNA:Ha412HOChr17g0851831	NA	NA	SO:0000204	100.0	0.0	NA	NA
Ha412HOChr17	EuGene	CDS	184406218	184406376	NA	+	0	ID=CDS:Ha412HOChr17g0851831.1;Parent=mRNA:Ha412HOChr17g0851831;Ontology_term=SO:0005845;est_cons=86.8;est_incons=0.0;	NA	CDS:Ha412HOChr17g0851831.1	mRNA:Ha412HOChr17g0851831	NA	NA	SO:0005845	86.8	0.0	NA	NA
Ha412HOChr17	EuGene	gene	184431916	184435816	NA	+	NA	ID=gene:Ha412HOChr17g0851841;Name=Ha412HOChr17g0851841;locus_tag=Ha412HOChr17g0851841;	Ha412HOChr17g0851841	gene:Ha412HOChr17g0851841	NA	Ha412HOChr17g0851841	NA	NA	NA	NA	NA	NA
Ha412HOChr17	EuGene	mRNA	184431916	184435816	NA	+	NA	ID=mRNA:Ha412HOChr17g0851841;Parent=gene:Ha412HOChr17g0851841;Name=Ha412HOChr17g0851841;locus_tag=Ha412HOChr17g0851841;product=Putative%20nucleic%20acid-binding%20protein;Ontology_term=GO:0016021;	Ha412HOChr17g0851841	mRNA:Ha412HOChr17g0851841	gene:Ha412HOChr17g0851841	Ha412HOChr17g0851841	Putative%20nucleic%20acid-binding%20protein	GO:0016021	NA	NA	NA	NA
Ha412HOChr17	EuGene	exon	184431916	184432067	NA	+	NA	ID=exon:Ha412HOChr17g0851841.utr0;Parent=mRNA:Ha412HOChr17g0851841;Ontology_term=SO:0000204;	NA	exon:Ha412HOChr17g0851841.utr0	mRNA:Ha412HOChr17g0851841	NA	NA	SO:0000204	NA	NA	NA	NA
Ha412HOChr17	EuGene	exon	184432154	184432235	NA	+	NA	ID=exon:Ha412HOChr17g0851841.utr2;Parent=mRNA:Ha412HOChr17g0851841;Ontology_term=SO:0000204;	NA	exon:Ha412HOChr17g0851841.utr2	mRNA:Ha412HOChr17g0851841	NA	NA	SO:0000204	NA	NA	NA	NA
Ha412HOChr17	EuGene	exon	184432299	184432721	NA	+	NA	ID=exon:Ha412HOChr17g0851841.utr4;Parent=mRNA:Ha412HOChr17g0851841;Ontology_term=SO:0000204;	NA	exon:Ha412HOChr17g0851841.utr4	mRNA:Ha412HOChr17g0851841	NA	NA	SO:0000204	NA	NA	NA	NA
Ha412HOChr17	EuGene	exon	184432795	184432953	NA	+	NA	ID=exon:Ha412HOChr17g0851841.1;Parent=mRNA:Ha412HOChr17g0851841;Ontology_term=SO:0000200;	NA	exon:Ha412HOChr17g0851841.1	mRNA:Ha412HOChr17g0851841	NA	NA	SO:0000200	NA	NA	NA	NA
Ha412HOChr17	EuGene	exon	184433023	184433160	NA	+	NA	ID=exon:Ha412HOChr17g0851841.2;Parent=mRNA:Ha412HOChr17g0851841;Ontology_term=SO:0000202;	NA	exon:Ha412HOChr17g0851841.2	mRNA:Ha412HOChr17g0851841	NA	NA	SO:0000202	NA	NA	NA	NA
Ha412HOChr17	EuGene	exon	184434622	184434780	NA	+	NA	ID=exon:Ha412HOChr17g0851841.utr12;Parent=mRNA:Ha412HOChr17g0851841;Ontology_term=SO:0000205;	NA	exon:Ha412HOChr17g0851841.utr12	mRNA:Ha412HOChr17g0851841	NA	NA	SO:0000205	NA	NA	NA	NA
Ha412HOChr17	EuGene	exon	184435641	184435816	NA	+	NA	ID=exon:Ha412HOChr17g0851841.utr14;Parent=mRNA:Ha412HOChr17g0851841;Ontology_term=SO:0000205;	NA	exon:Ha412HOChr17g0851841.utr14	mRNA:Ha412HOChr17g0851841	NA	NA	SO:0000205	NA	NA	NA	NA
Ha412HOChr17	EuGene	five_prime_UTR	184431916	184432067	NA	+	NA	ID=five_prime_UTR:Ha412HOChr17g0851841.0;Parent=mRNA:Ha412HOChr17g0851841;Ontology_term=SO:0000204;est_cons=100.0;est_incons=0.0;	NA	five_prime_UTR:Ha412HOChr17g0851841.0	mRNA:Ha412HOChr17g0851841	NA	NA	SO:0000204	100.0	0.0	NA	NA
Ha412HOChr17	EuGene	five_prime_UTR	184432154	184432235	NA	+	NA	ID=five_prime_UTR:Ha412HOChr17g0851841.2;Parent=mRNA:Ha412HOChr17g0851841;Ontology_term=SO:0000204;est_cons=100.0;est_incons=0.0;	NA	five_prime_UTR:Ha412HOChr17g0851841.2	mRNA:Ha412HOChr17g0851841	NA	NA	SO:0000204	100.0	0.0	NA	NA
Ha412HOChr17	EuGene	five_prime_UTR	184432299	184432721	NA	+	NA	ID=five_prime_UTR:Ha412HOChr17g0851841.4;Parent=mRNA:Ha412HOChr17g0851841;Ontology_term=SO:0000204;est_cons=32.2;est_incons=3.8;	NA	five_prime_UTR:Ha412HOChr17g0851841.4	mRNA:Ha412HOChr17g0851841	NA	NA	SO:0000204	32.2	3.8	NA	NA
Ha412HOChr17	EuGene	five_prime_UTR	184432795	184432852	NA	+	NA	ID=five_prime_UTR:Ha412HOChr17g0851841.6;Parent=mRNA:Ha412HOChr17g0851841;Ontology_term=SO:0000204;est_cons=100.0;est_incons=0.0;	NA	five_prime_UTR:Ha412HOChr17g0851841.6	mRNA:Ha412HOChr17g0851841	NA	NA	SO:0000204	100.0	0.0	NA	NA
Ha412HOChr17	EuGene	CDS	184432853	184432953	NA	+	0	ID=CDS:Ha412HOChr17g0851841.1;Parent=mRNA:Ha412HOChr17g0851841;Ontology_term=SO:0000196;est_cons=100.0;est_incons=0.0;	NA	CDS:Ha412HOChr17g0851841.1	mRNA:Ha412HOChr17g0851841	NA	NA	SO:0000196	100.0	0.0	NA	NA
Ha412HOChr17	EuGene	CDS	184433023	184433068	NA	+	1	ID=CDS:Ha412HOChr17g0851841.2;Parent=mRNA:Ha412HOChr17g0851841;Ontology_term=SO:0000197;est_cons=100.0;est_incons=0.0;	NA	CDS:Ha412HOChr17g0851841.2	mRNA:Ha412HOChr17g0851841	NA	NA	SO:0000197	100.0	0.0	NA	NA
Ha412HOChr17	EuGene	three_prime_UTR	184433069	184433160	NA	+	NA	ID=three_prime_UTR:Ha412HOChr17g0851841.10;Parent=mRNA:Ha412HOChr17g0851841;Ontology_term=SO:0000205;est_cons=100.0;est_incons=0.0;	NA	three_prime_UTR:Ha412HOChr17g0851841.10	mRNA:Ha412HOChr17g0851841	NA	NA	SO:0000205	100.0	0.0	NA	NA
Ha412HOChr17	EuGene	three_prime_UTR	184434622	184434780	NA	+	NA	ID=three_prime_UTR:Ha412HOChr17g0851841.12;Parent=mRNA:Ha412HOChr17g0851841;Ontology_term=SO:0000205;est_cons=100.0;est_incons=0.0;	NA	three_prime_UTR:Ha412HOChr17g0851841.12	mRNA:Ha412HOChr17g0851841	NA	NA	SO:0000205	100.0	0.0	NA	NA
Ha412HOChr17	EuGene	three_prime_UTR	184435641	184435816	NA	+	NA	ID=three_prime_UTR:Ha412HOChr17g0851841.14;Parent=mRNA:Ha412HOChr17g0851841;Ontology_term=SO:0000205;est_cons=100.0;est_incons=0.0;	NA	three_prime_UTR:Ha412HOChr17g0851841.14	mRNA:Ha412HOChr17g0851841	NA	NA	SO:0000205	100.0	0.0	NA	NA
Ha412HOChr17	EuGene	gene	184489212	184492124	NA	-	NA	ID=gene:Ha412HOChr17g0851851;Name=Ha412HOChr17g0851851;locus_tag=Ha412HOChr17g0851851;	Ha412HOChr17g0851851	gene:Ha412HOChr17g0851851	NA	Ha412HOChr17g0851851	NA	NA	NA	NA	NA	NA
Ha412HOChr17	EuGene	mRNA	184489212	184492124	NA	-	NA	ID=mRNA:Ha412HOChr17g0851851;Parent=gene:Ha412HOChr17g0851851;Name=Ha412HOChr17g0851851;locus_tag=Ha412HOChr17g0851851;product=hypothetical%20protein;Ontology_term=GO:0016021;	Ha412HOChr17g0851851	mRNA:Ha412HOChr17g0851851	gene:Ha412HOChr17g0851851	Ha412HOChr17g0851851	hypothetical%20protein	GO:0016021	NA	NA	NA	NA
Ha412HOChr17	EuGene	exon	184489212	184489225	NA	-	NA	ID=exon:Ha412HOChr17g0851851.3;Parent=mRNA:Ha412HOChr17g0851851;Ontology_term=SO:0000202;	NA	exon:Ha412HOChr17g0851851.3	mRNA:Ha412HOChr17g0851851	NA	NA	SO:0000202	NA	NA	NA	NA
Ha412HOChr17	EuGene	exon	184489279	184489332	NA	-	NA	ID=exon:Ha412HOChr17g0851851.2;Parent=mRNA:Ha412HOChr17g0851851;Ontology_term=SO:0000004;	NA	exon:Ha412HOChr17g0851851.2	mRNA:Ha412HOChr17g0851851	NA	NA	SO:0000004	NA	NA	NA	NA
Ha412HOChr17	EuGene	exon	184489454	184490207	NA	-	NA	ID=exon:Ha412HOChr17g0851851.1;Parent=mRNA:Ha412HOChr17g0851851;Ontology_term=SO:0000200;	NA	exon:Ha412HOChr17g0851851.1	mRNA:Ha412HOChr17g0851851	NA	NA	SO:0000200	NA	NA	NA	NA
Ha412HOChr17	EuGene	exon	184492099	184492124	NA	-	NA	ID=exon:Ha412HOChr17g0851851.utr7;Parent=mRNA:Ha412HOChr17g0851851;Ontology_term=SO:0000204;	NA	exon:Ha412HOChr17g0851851.utr7	mRNA:Ha412HOChr17g0851851	NA	NA	SO:0000204	NA	NA	NA	NA
Ha412HOChr17	EuGene	CDS	184489212	184489225	NA	-	2	ID=CDS:Ha412HOChr17g0851851.3;Parent=mRNA:Ha412HOChr17g0851851;Ontology_term=SO:0000197;est_cons=0.0;est_incons=0.0;	NA	CDS:Ha412HOChr17g0851851.3	mRNA:Ha412HOChr17g0851851	NA	NA	SO:0000197	0.0	0.0	NA	NA
Ha412HOChr17	EuGene	CDS	184489279	184489332	NA	-	2	ID=CDS:Ha412HOChr17g0851851.2;Parent=mRNA:Ha412HOChr17g0851851;Ontology_term=SO:0000004;est_cons=96.3;est_incons=0.0;	NA	CDS:Ha412HOChr17g0851851.2	mRNA:Ha412HOChr17g0851851	NA	NA	SO:0000004	96.3	0.0	NA	NA
Ha412HOChr17	EuGene	CDS	184489454	184490162	NA	-	0	ID=CDS:Ha412HOChr17g0851851.1;Parent=mRNA:Ha412HOChr17g0851851;Ontology_term=SO:0000196;est_cons=100.0;est_incons=0.0;	NA	CDS:Ha412HOChr17g0851851.1	mRNA:Ha412HOChr17g0851851	NA	NA	SO:0000196	100.0	0.0	NA	NA
Ha412HOChr17	EuGene	five_prime_UTR	184490163	184490207	NA	-	NA	ID=five_prime_UTR:Ha412HOChr17g0851851.5;Parent=mRNA:Ha412HOChr17g0851851;Ontology_term=SO:0000204;est_cons=100.0;est_incons=0.0;	NA	five_prime_UTR:Ha412HOChr17g0851851.5	mRNA:Ha412HOChr17g0851851	NA	NA	SO:0000204	100.0	0.0	NA	NA
Ha412HOChr17	EuGene	five_prime_UTR	184492099	184492124	NA	-	NA	ID=five_prime_UTR:Ha412HOChr17g0851851.7;Parent=mRNA:Ha412HOChr17g0851851;Ontology_term=SO:0000204;est_cons=100.0;est_incons=0.0;	NA	five_prime_UTR:Ha412HOChr17g0851851.7	mRNA:Ha412HOChr17g0851851	NA	NA	SO:0000204	100.0	0.0	NA	NA
Ha412HOChr17	EuGene	gene	184650114	184650575	NA	+	NA	ID=gene:Ha412HOChr17g0851861;Name=Ha412HOChr17g0851861;locus_tag=Ha412HOChr17g0851861;	Ha412HOChr17g0851861	gene:Ha412HOChr17g0851861	NA	Ha412HOChr17g0851861	NA	NA	NA	NA	NA	NA
Ha412HOChr17	EuGene	mRNA	184650114	184650575	NA	+	NA	ID=mRNA:Ha412HOChr17g0851861;Parent=gene:Ha412HOChr17g0851861;Name=Ha412HOChr17g0851861;locus_tag=Ha412HOChr17g0851861;product=hypothetical%20protein;	Ha412HOChr17g0851861	mRNA:Ha412HOChr17g0851861	gene:Ha412HOChr17g0851861	Ha412HOChr17g0851861	hypothetical%20protein	NA	NA	NA	NA	NA
Ha412HOChr17	EuGene	exon	184650114	184650169	NA	+	NA	ID=exon:Ha412HOChr17g0851861.1;Parent=mRNA:Ha412HOChr17g0851861;Ontology_term=SO:0000200;	NA	exon:Ha412HOChr17g0851861.1	mRNA:Ha412HOChr17g0851861	NA	NA	SO:0000200	NA	NA	NA	NA
Ha412HOChr17	EuGene	exon	184650479	184650575	NA	+	NA	ID=exon:Ha412HOChr17g0851861.2;Parent=mRNA:Ha412HOChr17g0851861;Ontology_term=SO:0000202;	NA	exon:Ha412HOChr17g0851861.2	mRNA:Ha412HOChr17g0851861	NA	NA	SO:0000202	NA	NA	NA	NA
Ha412HOChr17	EuGene	CDS	184650114	184650169	NA	+	0	ID=CDS:Ha412HOChr17g0851861.1;Parent=mRNA:Ha412HOChr17g0851861;Ontology_term=SO:0000196;est_cons=0.0;est_incons=0.0;	NA	CDS:Ha412HOChr17g0851861.1	mRNA:Ha412HOChr17g0851861	NA	NA	SO:0000196	0.0	0.0	NA	NA
Ha412HOChr17	EuGene	CDS	184650479	184650575	NA	+	1	ID=CDS:Ha412HOChr17g0851861.2;Parent=mRNA:Ha412HOChr17g0851861;Ontology_term=SO:0000197;est_cons=0.0;est_incons=0.0;	NA	CDS:Ha412HOChr17g0851861.2	mRNA:Ha412HOChr17g0851861	NA	NA	SO:0000197	0.0	0.0	NA	NA
Ha412HOChr17	EuGene	gene	184743963	184746948	NA	-	NA	ID=gene:Ha412HOChr17g0851871;Name=Ha412HOChr17g0851871;locus_tag=Ha412HOChr17g0851871;	Ha412HOChr17g0851871	gene:Ha412HOChr17g0851871	NA	Ha412HOChr17g0851871	NA	NA	NA	NA	NA	NA
Ha412HOChr17	EuGene	mRNA	184743963	184746948	NA	-	NA	ID=mRNA:Ha412HOChr17g0851871;Parent=gene:Ha412HOChr17g0851871;Name=Ha412HOChr17g0851871;locus_tag=Ha412HOChr17g0851871;product=hypothetical%20protein;Ontology_term=GO:0016021;	Ha412HOChr17g0851871	mRNA:Ha412HOChr17g0851871	gene:Ha412HOChr17g0851871	Ha412HOChr17g0851871	hypothetical%20protein	GO:0016021	NA	NA	NA	NA
Ha412HOChr17	EuGene	exon	184743963	184744134	NA	-	NA	ID=exon:Ha412HOChr17g0851871.2;Parent=mRNA:Ha412HOChr17g0851871;Ontology_term=SO:0000202;	NA	exon:Ha412HOChr17g0851871.2	mRNA:Ha412HOChr17g0851871	NA	NA	SO:0000202	NA	NA	NA	NA
Ha412HOChr17	EuGene	exon	184745228	184746060	NA	-	NA	ID=exon:Ha412HOChr17g0851871.1;Parent=mRNA:Ha412HOChr17g0851871;Ontology_term=SO:0000200;	NA	exon:Ha412HOChr17g0851871.1	mRNA:Ha412HOChr17g0851871	NA	NA	SO:0000200	NA	NA	NA	NA
Ha412HOChr17	EuGene	exon	184746238	184746317	NA	-	NA	ID=exon:Ha412HOChr17g0851871.utr5;Parent=mRNA:Ha412HOChr17g0851871;Ontology_term=SO:0000204;	NA	exon:Ha412HOChr17g0851871.utr5	mRNA:Ha412HOChr17g0851871	NA	NA	SO:0000204	NA	NA	NA	NA
Ha412HOChr17	EuGene	exon	184746393	184746457	NA	-	NA	ID=exon:Ha412HOChr17g0851871.utr7;Parent=mRNA:Ha412HOChr17g0851871;Ontology_term=SO:0000204;	NA	exon:Ha412HOChr17g0851871.utr7	mRNA:Ha412HOChr17g0851871	NA	NA	SO:0000204	NA	NA	NA	NA
Ha412HOChr17	EuGene	exon	184746542	184746627	NA	-	NA	ID=exon:Ha412HOChr17g0851871.utr9;Parent=mRNA:Ha412HOChr17g0851871;Ontology_term=SO:0000204;	NA	exon:Ha412HOChr17g0851871.utr9	mRNA:Ha412HOChr17g0851871	NA	NA	SO:0000204	NA	NA	NA	NA
Ha412HOChr17	EuGene	exon	184746769	184746948	NA	-	NA	ID=exon:Ha412HOChr17g0851871.utr11;Parent=mRNA:Ha412HOChr17g0851871;Ontology_term=SO:0000204;	NA	exon:Ha412HOChr17g0851871.utr11	mRNA:Ha412HOChr17g0851871	NA	NA	SO:0000204	NA	NA	NA	NA
Ha412HOChr17	EuGene	CDS	184743963	184744134	NA	-	1	ID=CDS:Ha412HOChr17g0851871.2;Parent=mRNA:Ha412HOChr17g0851871;Ontology_term=SO:0000197;est_cons=86.0;est_incons=0.0;	NA	CDS:Ha412HOChr17g0851871.2	mRNA:Ha412HOChr17g0851871	NA	NA	SO:0000197	86.0	0.0	NA	NA
Ha412HOChr17	EuGene	CDS	184745228	184745310	NA	-	0	ID=CDS:Ha412HOChr17g0851871.1;Parent=mRNA:Ha412HOChr17g0851871;Ontology_term=SO:0000196;est_cons=72.3;est_incons=0.0;	NA	CDS:Ha412HOChr17g0851871.1	mRNA:Ha412HOChr17g0851871	NA	NA	SO:0000196	72.3	0.0	NA	NA
Ha412HOChr17	EuGene	five_prime_UTR	184745311	184746060	NA	-	NA	ID=five_prime_UTR:Ha412HOChr17g0851871.3;Parent=mRNA:Ha412HOChr17g0851871;Ontology_term=SO:0000204;est_cons=18.8;est_incons=0.0;	NA	five_prime_UTR:Ha412HOChr17g0851871.3	mRNA:Ha412HOChr17g0851871	NA	NA	SO:0000204	18.8	0.0	NA	NA
Ha412HOChr17	EuGene	five_prime_UTR	184746238	184746317	NA	-	NA	ID=five_prime_UTR:Ha412HOChr17g0851871.5;Parent=mRNA:Ha412HOChr17g0851871;Ontology_term=SO:0000204;est_cons=100.0;est_incons=0.0;	NA	five_prime_UTR:Ha412HOChr17g0851871.5	mRNA:Ha412HOChr17g0851871	NA	NA	SO:0000204	100.0	0.0	NA	NA
Ha412HOChr17	EuGene	five_prime_UTR	184746393	184746457	NA	-	NA	ID=five_prime_UTR:Ha412HOChr17g0851871.7;Parent=mRNA:Ha412HOChr17g0851871;Ontology_term=SO:0000204;est_cons=100.0;est_incons=0.0;	NA	five_prime_UTR:Ha412HOChr17g0851871.7	mRNA:Ha412HOChr17g0851871	NA	NA	SO:0000204	100.0	0.0	NA	NA
Ha412HOChr17	EuGene	five_prime_UTR	184746542	184746627	NA	-	NA	ID=five_prime_UTR:Ha412HOChr17g0851871.9;Parent=mRNA:Ha412HOChr17g0851871;Ontology_term=SO:0000204;est_cons=100.0;est_incons=0.0;	NA	five_prime_UTR:Ha412HOChr17g0851871.9	mRNA:Ha412HOChr17g0851871	NA	NA	SO:0000204	100.0	0.0	NA	NA
Ha412HOChr17	EuGene	five_prime_UTR	184746769	184746948	NA	-	NA	ID=five_prime_UTR:Ha412HOChr17g0851871.11;Parent=mRNA:Ha412HOChr17g0851871;Ontology_term=SO:0000204;est_cons=100.0;est_incons=0.0;	NA	five_prime_UTR:Ha412HOChr17g0851871.11	mRNA:Ha412HOChr17g0851871	NA	NA	SO:0000204	100.0	0.0	NA	NA
Ha412HOChr17	EuGene	gene	184779593	184781288	NA	+	NA	ID=gene:Ha412HOChr17g0851881;Name=Ha412HOChr17g0851881;locus_tag=Ha412HOChr17g0851881;	Ha412HOChr17g0851881	gene:Ha412HOChr17g0851881	NA	Ha412HOChr17g0851881	NA	NA	NA	NA	NA	NA
Ha412HOChr17	EuGene	ncRNA	184779593	184781288	NA	+	NA	ID=ncRNA:Ha412HOChr17g0851881;Parent=gene:Ha412HOChr17g0851881;Name=Ha412HOChr17g0851881;locus_tag=Ha412HOChr17g0851881;	Ha412HOChr17g0851881	ncRNA:Ha412HOChr17g0851881	gene:Ha412HOChr17g0851881	Ha412HOChr17g0851881	NA	NA	NA	NA	NA	NA
Ha412HOChr17	EuGene	exon	184779593	184779805	NA	+	NA	ID=ncRNA:Ha412HOChr17g0851881.ncrna0;Parent=ncRNA:Ha412HOChr17g0851881;Ontology_term=SO:0000655;est_cons=100.0;est_incons=0.0;	NA	ncRNA:Ha412HOChr17g0851881.ncrna0	ncRNA:Ha412HOChr17g0851881	NA	NA	SO:0000655	100.0	0.0	NA	NA
Ha412HOChr17	EuGene	exon	184779997	184780033	NA	+	NA	ID=ncRNA:Ha412HOChr17g0851881.ncrna2;Parent=ncRNA:Ha412HOChr17g0851881;Ontology_term=SO:0000655;est_cons=0.0;est_incons=100.0;	NA	ncRNA:Ha412HOChr17g0851881.ncrna2	ncRNA:Ha412HOChr17g0851881	NA	NA	SO:0000655	0.0	100.0	NA	NA
Ha412HOChr17	EuGene	exon	184781232	184781288	NA	+	NA	ID=ncRNA:Ha412HOChr17g0851881.ncrna4;Parent=ncRNA:Ha412HOChr17g0851881;Ontology_term=SO:0000655;est_cons=84.2;est_incons=0.0;	NA	ncRNA:Ha412HOChr17g0851881.ncrna4	ncRNA:Ha412HOChr17g0851881	NA	NA	SO:0000655	84.2	0.0	NA	NA
Ha412HOChr17	EuGene	gene	184795406	184797321	NA	+	NA	ID=gene:Ha412HOChr17g0851891;Name=Ha412HOChr17g0851891;locus_tag=Ha412HOChr17g0851891;	Ha412HOChr17g0851891	gene:Ha412HOChr17g0851891	NA	Ha412HOChr17g0851891	NA	NA	NA	NA	NA	NA
Ha412HOChr17	EuGene	ncRNA	184795406	184797321	NA	+	NA	ID=ncRNA:Ha412HOChr17g0851891;Parent=gene:Ha412HOChr17g0851891;Name=Ha412HOChr17g0851891;locus_tag=Ha412HOChr17g0851891;	Ha412HOChr17g0851891	ncRNA:Ha412HOChr17g0851891	gene:Ha412HOChr17g0851891	Ha412HOChr17g0851891	NA	NA	NA	NA	NA	NA
Ha412HOChr17	EuGene	exon	184795406	184796171	NA	+	NA	ID=ncRNA:Ha412HOChr17g0851891.ncrna0;Parent=ncRNA:Ha412HOChr17g0851891;Ontology_term=SO:0000655;est_cons=100.0;est_incons=0.0;	NA	ncRNA:Ha412HOChr17g0851891.ncrna0	ncRNA:Ha412HOChr17g0851891	NA	NA	SO:0000655	100.0	0.0	NA	NA
Ha412HOChr17	EuGene	exon	184796219	184797321	NA	+	NA	ID=ncRNA:Ha412HOChr17g0851891.ncrna2;Parent=ncRNA:Ha412HOChr17g0851891;Ontology_term=SO:0000655;est_cons=100.0;est_incons=0.0;	NA	ncRNA:Ha412HOChr17g0851891.ncrna2	ncRNA:Ha412HOChr17g0851891	NA	NA	SO:0000655	100.0	0.0	NA	NA
Ha412HOChr17	EuGene	gene	185622248	185622832	NA	+	NA	ID=gene:Ha412HOChr17g0851901;Name=Ha412HOChr17g0851901;locus_tag=Ha412HOChr17g0851901;	Ha412HOChr17g0851901	gene:Ha412HOChr17g0851901	NA	Ha412HOChr17g0851901	NA	NA	NA	NA	NA	NA
Ha412HOChr17	EuGene	mRNA	185622248	185622832	NA	+	NA	ID=mRNA:Ha412HOChr17g0851901;Parent=gene:Ha412HOChr17g0851901;Name=Ha412HOChr17g0851901;locus_tag=Ha412HOChr17g0851901;product=Putative%20cytochrome%20P450;Ontology_term=GO:0016021,GO:0004497,GO:0005506,GO:0016705,GO:0020037,GO:0055114;	Ha412HOChr17g0851901	mRNA:Ha412HOChr17g0851901	gene:Ha412HOChr17g0851901	Ha412HOChr17g0851901	Putative%20cytochrome%20P450	GO:0016021,GO:0004497,GO:0005506,GO:0016705,GO:0020037,GO:0055114	NA	NA	NA	NA
Ha412HOChr17	EuGene	exon	185622248	185622832	NA	+	NA	ID=exon:Ha412HOChr17g0851901.1;Parent=mRNA:Ha412HOChr17g0851901;Ontology_term=SO:0000147;	NA	exon:Ha412HOChr17g0851901.1	mRNA:Ha412HOChr17g0851901	NA	NA	SO:0000147	NA	NA	NA	NA
Ha412HOChr17	EuGene	CDS	185622248	185622832	NA	+	0	ID=CDS:Ha412HOChr17g0851901.1;Parent=mRNA:Ha412HOChr17g0851901;Ontology_term=SO:0005845;est_cons=0.0;est_incons=0.0;	NA	CDS:Ha412HOChr17g0851901.1	mRNA:Ha412HOChr17g0851901	NA	NA	SO:0005845	0.0	0.0	NA	NA
Ha412HOChr17	EuGene	gene	185678715	185680226	NA	+	NA	ID=gene:Ha412HOChr17g0851911;Name=Ha412HOChr17g0851911;locus_tag=Ha412HOChr17g0851911;	Ha412HOChr17g0851911	gene:Ha412HOChr17g0851911	NA	Ha412HOChr17g0851911	NA	NA	NA	NA	NA	NA
Ha412HOChr17	EuGene	mRNA	185678715	185680226	NA	+	NA	ID=mRNA:Ha412HOChr17g0851911;Parent=gene:Ha412HOChr17g0851911;Name=Ha412HOChr17g0851911;locus_tag=Ha412HOChr17g0851911;product=Putative%20cytochrome%20P450;Ontology_term=GO:0016021,GO:0004497,GO:0005506,GO:0016705,GO:0020037,GO:0055114;	Ha412HOChr17g0851911	mRNA:Ha412HOChr17g0851911	gene:Ha412HOChr17g0851911	Ha412HOChr17g0851911	Putative%20cytochrome%20P450	GO:0016021,GO:0004497,GO:0005506,GO:0016705,GO:0020037,GO:0055114	NA	NA	NA	NA
Ha412HOChr17	EuGene	exon	185678715	185680226	NA	+	NA	ID=exon:Ha412HOChr17g0851911.1;Parent=mRNA:Ha412HOChr17g0851911;Ontology_term=SO:0000147;	NA	exon:Ha412HOChr17g0851911.1	mRNA:Ha412HOChr17g0851911	NA	NA	SO:0000147	NA	NA	NA	NA
Ha412HOChr17	EuGene	CDS	185678715	185680226	NA	+	0	ID=CDS:Ha412HOChr17g0851911.1;Parent=mRNA:Ha412HOChr17g0851911;Ontology_term=SO:0005845;est_cons=0.0;est_incons=0.0;	NA	CDS:Ha412HOChr17g0851911.1	mRNA:Ha412HOChr17g0851911	NA	NA	SO:0005845	0.0	0.0	NA	NA
Ha412HOChr17	EuGene	gene	185713085	185713608	NA	-	NA	ID=gene:Ha412HOChr17g0851921;Name=Ha412HOChr17g0851921;locus_tag=Ha412HOChr17g0851921;	Ha412HOChr17g0851921	gene:Ha412HOChr17g0851921	NA	Ha412HOChr17g0851921	NA	NA	NA	NA	NA	NA
Ha412HOChr17	EuGene	mRNA	185713085	185713608	NA	-	NA	ID=mRNA:Ha412HOChr17g0851921;Parent=gene:Ha412HOChr17g0851921;Name=Ha412HOChr17g0851921;locus_tag=Ha412HOChr17g0851921;product=Putative%20transcription%20factor%20WD40-like%20family;Ontology_term=GO:0010997,GO:0097027,GO:0051301,GO:1904668;	Ha412HOChr17g0851921	mRNA:Ha412HOChr17g0851921	gene:Ha412HOChr17g0851921	Ha412HOChr17g0851921	Putative%20transcription%20factor%20WD40-like%20family	GO:0010997,GO:0097027,GO:0051301,GO:1904668	NA	NA	NA	NA
Ha412HOChr17	EuGene	exon	185713085	185713216	NA	-	NA	ID=exon:Ha412HOChr17g0851921.2;Parent=mRNA:Ha412HOChr17g0851921;Ontology_term=SO:0000202;	NA	exon:Ha412HOChr17g0851921.2	mRNA:Ha412HOChr17g0851921	NA	NA	SO:0000202	NA	NA	NA	NA
Ha412HOChr17	EuGene	exon	185713270	185713608	NA	-	NA	ID=exon:Ha412HOChr17g0851921.1;Parent=mRNA:Ha412HOChr17g0851921;Ontology_term=SO:0000200;	NA	exon:Ha412HOChr17g0851921.1	mRNA:Ha412HOChr17g0851921	NA	NA	SO:0000200	NA	NA	NA	NA
Ha412HOChr17	EuGene	CDS	185713085	185713216	NA	-	0	ID=CDS:Ha412HOChr17g0851921.2;Parent=mRNA:Ha412HOChr17g0851921;Ontology_term=SO:0000197;est_cons=0.0;est_incons=0.0;	NA	CDS:Ha412HOChr17g0851921.2	mRNA:Ha412HOChr17g0851921	NA	NA	SO:0000197	0.0	0.0	NA	NA
Ha412HOChr17	EuGene	CDS	185713270	185713608	NA	-	0	ID=CDS:Ha412HOChr17g0851921.1;Parent=mRNA:Ha412HOChr17g0851921;Ontology_term=SO:0000196;est_cons=0.0;est_incons=0.0;	NA	CDS:Ha412HOChr17g0851921.1	mRNA:Ha412HOChr17g0851921	NA	NA	SO:0000196	0.0	0.0	NA	NA
Ha412HOChr17	EuGene	gene	185748168	185748539	NA	+	NA	ID=gene:Ha412HOChr17g0851931;Name=Ha412HOChr17g0851931;locus_tag=Ha412HOChr17g0851931;	Ha412HOChr17g0851931	gene:Ha412HOChr17g0851931	NA	Ha412HOChr17g0851931	NA	NA	NA	NA	NA	NA
Ha412HOChr17	EuGene	mRNA	185748168	185748539	NA	+	NA	ID=mRNA:Ha412HOChr17g0851931;Parent=gene:Ha412HOChr17g0851931;Name=Ha412HOChr17g0851931;locus_tag=Ha412HOChr17g0851931;product=hypothetical%20protein;	Ha412HOChr17g0851931	mRNA:Ha412HOChr17g0851931	gene:Ha412HOChr17g0851931	Ha412HOChr17g0851931	hypothetical%20protein	NA	NA	NA	NA	NA
Ha412HOChr17	EuGene	exon	185748168	185748539	NA	+	NA	ID=exon:Ha412HOChr17g0851931.1;Parent=mRNA:Ha412HOChr17g0851931;Ontology_term=SO:0000147;	NA	exon:Ha412HOChr17g0851931.1	mRNA:Ha412HOChr17g0851931	NA	NA	SO:0000147	NA	NA	NA	NA
Ha412HOChr17	EuGene	CDS	185748168	185748539	NA	+	0	ID=CDS:Ha412HOChr17g0851931.1;Parent=mRNA:Ha412HOChr17g0851931;Ontology_term=SO:0005845;est_cons=0.0;est_incons=0.0;	NA	CDS:Ha412HOChr17g0851931.1	mRNA:Ha412HOChr17g0851931	NA	NA	SO:0005845	0.0	0.0	NA	NA
Ha412HOChr17	EuGene	gene	185751582	185752082	NA	-	NA	ID=gene:Ha412HOChr17g0851941;Name=Ha412HOChr17g0851941;locus_tag=Ha412HOChr17g0851941;	Ha412HOChr17g0851941	gene:Ha412HOChr17g0851941	NA	Ha412HOChr17g0851941	NA	NA	NA	NA	NA	NA
Ha412HOChr17	EuGene	mRNA	185751582	185752082	NA	-	NA	ID=mRNA:Ha412HOChr17g0851941;Parent=gene:Ha412HOChr17g0851941;Name=Ha412HOChr17g0851941;locus_tag=Ha412HOChr17g0851941;product=Putative%20transcription%20factor%20%26%20chromatin%20remodeling%20ARID%20family;Ontology_term=GO:0005634,GO:0016021,GO:0000287,GO:0003677,GO:0004450,GO:0004672,GO:0005524,GO:0008270,GO:0022857,GO:0051287,GO:0006102,GO:0006468,GO:0055085,GO:0055114;	Ha412HOChr17g0851941	mRNA:Ha412HOChr17g0851941	gene:Ha412HOChr17g0851941	Ha412HOChr17g0851941	Putative%20transcription%20factor%20%26%20chromatin%20remodeling%20ARID%20family	GO:0005634,GO:0016021,GO:0000287,GO:0003677,GO:0004450,GO:0004672,GO:0005524,GO:0008270,GO:0022857,GO:0051287,GO:0006102,GO:0006468,GO:0055085,GO:0055114	NA	NA	NA	NA
Ha412HOChr17	EuGene	exon	185751582	185752082	NA	-	NA	ID=exon:Ha412HOChr17g0851941.1;Parent=mRNA:Ha412HOChr17g0851941;Ontology_term=SO:0000147;	NA	exon:Ha412HOChr17g0851941.1	mRNA:Ha412HOChr17g0851941	NA	NA	SO:0000147	NA	NA	NA	NA
Ha412HOChr17	EuGene	CDS	185751582	185752082	NA	-	0	ID=CDS:Ha412HOChr17g0851941.1;Parent=mRNA:Ha412HOChr17g0851941;Ontology_term=SO:0005845;est_cons=0.0;est_incons=0.0;	NA	CDS:Ha412HOChr17g0851941.1	mRNA:Ha412HOChr17g0851941	NA	NA	SO:0005845	0.0	0.0	NA	NA
Ha412HOChr17	EuGene	gene	185819095	185820475	NA	-	NA	ID=gene:Ha412HOChr17g0851951;Name=Ha412HOChr17g0851951;locus_tag=Ha412HOChr17g0851951;	Ha412HOChr17g0851951	gene:Ha412HOChr17g0851951	NA	Ha412HOChr17g0851951	NA	NA	NA	NA	NA	NA
Ha412HOChr17	EuGene	ncRNA	185819095	185820475	NA	-	NA	ID=ncRNA:Ha412HOChr17g0851951;Parent=gene:Ha412HOChr17g0851951;Name=Ha412HOChr17g0851951;locus_tag=Ha412HOChr17g0851951;	Ha412HOChr17g0851951	ncRNA:Ha412HOChr17g0851951	gene:Ha412HOChr17g0851951	Ha412HOChr17g0851951	NA	NA	NA	NA	NA	NA
Ha412HOChr17	EuGene	exon	185819095	185819219	NA	-	NA	ID=ncRNA:Ha412HOChr17g0851951.ncrna0;Parent=ncRNA:Ha412HOChr17g0851951;Ontology_term=SO:0000655;est_cons=100.0;est_incons=0.0;	NA	ncRNA:Ha412HOChr17g0851951.ncrna0	ncRNA:Ha412HOChr17g0851951	NA	NA	SO:0000655	100.0	0.0	NA	NA
Ha412HOChr17	EuGene	exon	185820316	185820383	NA	-	NA	ID=ncRNA:Ha412HOChr17g0851951.ncrna2;Parent=ncRNA:Ha412HOChr17g0851951;Ontology_term=SO:0000655;est_cons=100.0;est_incons=0.0;	NA	ncRNA:Ha412HOChr17g0851951.ncrna2	ncRNA:Ha412HOChr17g0851951	NA	NA	SO:0000655	100.0	0.0	NA	NA
Ha412HOChr17	EuGene	exon	185820456	185820475	NA	-	NA	ID=ncRNA:Ha412HOChr17g0851951.ncrna4;Parent=ncRNA:Ha412HOChr17g0851951;Ontology_term=SO:0000655;est_cons=0.0;est_incons=0.0;	NA	ncRNA:Ha412HOChr17g0851951.ncrna4	ncRNA:Ha412HOChr17g0851951	NA	NA	SO:0000655	0.0	0.0	NA	NA
Ha412HOChr17	EuGene	gene	185892120	185892664	NA	-	NA	ID=gene:Ha412HOChr17g0851961;Name=Ha412HOChr17g0851961;locus_tag=Ha412HOChr17g0851961;	Ha412HOChr17g0851961	gene:Ha412HOChr17g0851961	NA	Ha412HOChr17g0851961	NA	NA	NA	NA	NA	NA
Ha412HOChr17	EuGene	mRNA	185892120	185892664	NA	-	NA	ID=mRNA:Ha412HOChr17g0851961;Parent=gene:Ha412HOChr17g0851961;Name=Ha412HOChr17g0851961;locus_tag=Ha412HOChr17g0851961;product=hypothetical%20protein;	Ha412HOChr17g0851961	mRNA:Ha412HOChr17g0851961	gene:Ha412HOChr17g0851961	Ha412HOChr17g0851961	hypothetical%20protein	NA	NA	NA	NA	NA
Ha412HOChr17	EuGene	exon	185892120	185892565	NA	-	NA	ID=exon:Ha412HOChr17g0851961.1;Parent=mRNA:Ha412HOChr17g0851961;Ontology_term=SO:0000147;	NA	exon:Ha412HOChr17g0851961.1	mRNA:Ha412HOChr17g0851961	NA	NA	SO:0000147	NA	NA	NA	NA
Ha412HOChr17	EuGene	exon	185892626	185892664	NA	-	NA	ID=exon:Ha412HOChr17g0851961.utr3;Parent=mRNA:Ha412HOChr17g0851961;Ontology_term=SO:0000204;	NA	exon:Ha412HOChr17g0851961.utr3	mRNA:Ha412HOChr17g0851961	NA	NA	SO:0000204	NA	NA	NA	NA
Ha412HOChr17	EuGene	CDS	185892120	185892272	NA	-	0	ID=CDS:Ha412HOChr17g0851961.1;Parent=mRNA:Ha412HOChr17g0851961;Ontology_term=SO:0005845;est_cons=0.0;est_incons=0.0;	NA	CDS:Ha412HOChr17g0851961.1	mRNA:Ha412HOChr17g0851961	NA	NA	SO:0005845	0.0	0.0	NA	NA
Ha412HOChr17	EuGene	five_prime_UTR	185892273	185892565	NA	-	NA	ID=five_prime_UTR:Ha412HOChr17g0851961.1;Parent=mRNA:Ha412HOChr17g0851961;Ontology_term=SO:0000204;est_cons=63.8;est_incons=0.0;	NA	five_prime_UTR:Ha412HOChr17g0851961.1	mRNA:Ha412HOChr17g0851961	NA	NA	SO:0000204	63.8	0.0	NA	NA
Ha412HOChr17	EuGene	five_prime_UTR	185892626	185892664	NA	-	NA	ID=five_prime_UTR:Ha412HOChr17g0851961.3;Parent=mRNA:Ha412HOChr17g0851961;Ontology_term=SO:0000204;est_cons=100.0;est_incons=0.0;	NA	five_prime_UTR:Ha412HOChr17g0851961.3	mRNA:Ha412HOChr17g0851961	NA	NA	SO:0000204	100.0	0.0	NA	NA
Ha412HOChr17	EuGene	gene	185892294	185897387	NA	+	NA	ID=gene:Ha412HOChr17g0851971;Name=Ha412HOChr17g0851971;locus_tag=Ha412HOChr17g0851971;	Ha412HOChr17g0851971	gene:Ha412HOChr17g0851971	NA	Ha412HOChr17g0851971	NA	NA	NA	NA	NA	NA
Ha412HOChr17	EuGene	mRNA	185892294	185897387	NA	+	NA	ID=mRNA:Ha412HOChr17g0851971;Parent=gene:Ha412HOChr17g0851971;Name=Ha412HOChr17g0851971;locus_tag=Ha412HOChr17g0851971;product=Putative%20microtubule-associated%20protein;Ontology_term=GO:0008017,GO:0007010;	Ha412HOChr17g0851971	mRNA:Ha412HOChr17g0851971	gene:Ha412HOChr17g0851971	Ha412HOChr17g0851971	Putative%20microtubule-associated%20protein	GO:0008017,GO:0007010	NA	NA	NA	NA
Ha412HOChr17	EuGene	exon	185892294	185892813	NA	+	NA	ID=exon:Ha412HOChr17g0851971.1;Parent=mRNA:Ha412HOChr17g0851971;Ontology_term=SO:0000200;	NA	exon:Ha412HOChr17g0851971.1	mRNA:Ha412HOChr17g0851971	NA	NA	SO:0000200	NA	NA	NA	NA
Ha412HOChr17	EuGene	exon	185892923	185893008	NA	+	NA	ID=exon:Ha412HOChr17g0851971.2;Parent=mRNA:Ha412HOChr17g0851971;Ontology_term=SO:0000004;	NA	exon:Ha412HOChr17g0851971.2	mRNA:Ha412HOChr17g0851971	NA	NA	SO:0000004	NA	NA	NA	NA
Ha412HOChr17	EuGene	exon	185893353	185893361	NA	+	NA	ID=exon:Ha412HOChr17g0851971.3;Parent=mRNA:Ha412HOChr17g0851971;Ontology_term=SO:0000004;	NA	exon:Ha412HOChr17g0851971.3	mRNA:Ha412HOChr17g0851971	NA	NA	SO:0000004	NA	NA	NA	NA
Ha412HOChr17	EuGene	exon	185893948	185894013	NA	+	NA	ID=exon:Ha412HOChr17g0851971.4;Parent=mRNA:Ha412HOChr17g0851971;Ontology_term=SO:0000004;	NA	exon:Ha412HOChr17g0851971.4	mRNA:Ha412HOChr17g0851971	NA	NA	SO:0000004	NA	NA	NA	NA
Ha412HOChr17	EuGene	exon	185894099	185894269	NA	+	NA	ID=exon:Ha412HOChr17g0851971.5;Parent=mRNA:Ha412HOChr17g0851971;Ontology_term=SO:0000004;	NA	exon:Ha412HOChr17g0851971.5	mRNA:Ha412HOChr17g0851971	NA	NA	SO:0000004	NA	NA	NA	NA
Ha412HOChr17	EuGene	exon	185894376	185894546	NA	+	NA	ID=exon:Ha412HOChr17g0851971.6;Parent=mRNA:Ha412HOChr17g0851971;Ontology_term=SO:0000004;	NA	exon:Ha412HOChr17g0851971.6	mRNA:Ha412HOChr17g0851971	NA	NA	SO:0000004	NA	NA	NA	NA
Ha412HOChr17	EuGene	exon	185894626	185894781	NA	+	NA	ID=exon:Ha412HOChr17g0851971.7;Parent=mRNA:Ha412HOChr17g0851971;Ontology_term=SO:0000004;	NA	exon:Ha412HOChr17g0851971.7	mRNA:Ha412HOChr17g0851971	NA	NA	SO:0000004	NA	NA	NA	NA
Ha412HOChr17	EuGene	exon	185894932	185895078	NA	+	NA	ID=exon:Ha412HOChr17g0851971.8;Parent=mRNA:Ha412HOChr17g0851971;Ontology_term=SO:0000004;	NA	exon:Ha412HOChr17g0851971.8	mRNA:Ha412HOChr17g0851971	NA	NA	SO:0000004	NA	NA	NA	NA
Ha412HOChr17	EuGene	exon	185895505	185895576	NA	+	NA	ID=exon:Ha412HOChr17g0851971.9;Parent=mRNA:Ha412HOChr17g0851971;Ontology_term=SO:0000004;	NA	exon:Ha412HOChr17g0851971.9	mRNA:Ha412HOChr17g0851971	NA	NA	SO:0000004	NA	NA	NA	NA
Ha412HOChr17	EuGene	exon	185895670	185896137	NA	+	NA	ID=exon:Ha412HOChr17g0851971.10;Parent=mRNA:Ha412HOChr17g0851971;Ontology_term=SO:0000004;	NA	exon:Ha412HOChr17g0851971.10	mRNA:Ha412HOChr17g0851971	NA	NA	SO:0000004	NA	NA	NA	NA
Ha412HOChr17	EuGene	exon	185896639	185896811	NA	+	NA	ID=exon:Ha412HOChr17g0851971.11;Parent=mRNA:Ha412HOChr17g0851971;Ontology_term=SO:0000004;	NA	exon:Ha412HOChr17g0851971.11	mRNA:Ha412HOChr17g0851971	NA	NA	SO:0000004	NA	NA	NA	NA
Ha412HOChr17	EuGene	exon	185896941	185897387	NA	+	NA	ID=exon:Ha412HOChr17g0851971.12;Parent=mRNA:Ha412HOChr17g0851971;Ontology_term=SO:0000202;	NA	exon:Ha412HOChr17g0851971.12	mRNA:Ha412HOChr17g0851971	NA	NA	SO:0000202	NA	NA	NA	NA
Ha412HOChr17	EuGene	five_prime_UTR	185892294	185892521	NA	+	NA	ID=five_prime_UTR:Ha412HOChr17g0851971.0;Parent=mRNA:Ha412HOChr17g0851971;Ontology_term=SO:0000204;est_cons=100.0;est_incons=0.0;	NA	five_prime_UTR:Ha412HOChr17g0851971.0	mRNA:Ha412HOChr17g0851971	NA	NA	SO:0000204	100.0	0.0	NA	NA
Ha412HOChr17	EuGene	CDS	185892522	185892813	NA	+	0	ID=CDS:Ha412HOChr17g0851971.1;Parent=mRNA:Ha412HOChr17g0851971;Ontology_term=SO:0000196;est_cons=100.0;est_incons=0.0;	NA	CDS:Ha412HOChr17g0851971.1	mRNA:Ha412HOChr17g0851971	NA	NA	SO:0000196	100.0	0.0	NA	NA
Ha412HOChr17	EuGene	CDS	185892923	185893008	NA	+	2	ID=CDS:Ha412HOChr17g0851971.2;Parent=mRNA:Ha412HOChr17g0851971;Ontology_term=SO:0000004;est_cons=100.0;est_incons=0.0;	NA	CDS:Ha412HOChr17g0851971.2	mRNA:Ha412HOChr17g0851971	NA	NA	SO:0000004	100.0	0.0	NA	NA
Ha412HOChr17	EuGene	CDS	185893353	185893361	NA	+	0	ID=CDS:Ha412HOChr17g0851971.3;Parent=mRNA:Ha412HOChr17g0851971;Ontology_term=SO:0000004;est_cons=0.0;est_incons=100.0;	NA	CDS:Ha412HOChr17g0851971.3	mRNA:Ha412HOChr17g0851971	NA	NA	SO:0000004	0.0	100.0	NA	NA
Ha412HOChr17	EuGene	CDS	185893948	185894013	NA	+	0	ID=CDS:Ha412HOChr17g0851971.4;Parent=mRNA:Ha412HOChr17g0851971;Ontology_term=SO:0000004;est_cons=100.0;est_incons=0.0;	NA	CDS:Ha412HOChr17g0851971.4	mRNA:Ha412HOChr17g0851971	NA	NA	SO:0000004	100.0	0.0	NA	NA
Ha412HOChr17	EuGene	CDS	185894099	185894269	NA	+	0	ID=CDS:Ha412HOChr17g0851971.5;Parent=mRNA:Ha412HOChr17g0851971;Ontology_term=SO:0000004;est_cons=100.0;est_incons=0.0;	NA	CDS:Ha412HOChr17g0851971.5	mRNA:Ha412HOChr17g0851971	NA	NA	SO:0000004	100.0	0.0	NA	NA
Ha412HOChr17	EuGene	CDS	185894376	185894546	NA	+	0	ID=CDS:Ha412HOChr17g0851971.6;Parent=mRNA:Ha412HOChr17g0851971;Ontology_term=SO:0000004;est_cons=100.0;est_incons=0.0;	NA	CDS:Ha412HOChr17g0851971.6	mRNA:Ha412HOChr17g0851971	NA	NA	SO:0000004	100.0	0.0	NA	NA
Ha412HOChr17	EuGene	CDS	185894626	185894781	NA	+	0	ID=CDS:Ha412HOChr17g0851971.7;Parent=mRNA:Ha412HOChr17g0851971;Ontology_term=SO:0000004;est_cons=100.0;est_incons=0.0;	NA	CDS:Ha412HOChr17g0851971.7	mRNA:Ha412HOChr17g0851971	NA	NA	SO:0000004	100.0	0.0	NA	NA
Ha412HOChr17	EuGene	CDS	185894932	185895078	NA	+	0	ID=CDS:Ha412HOChr17g0851971.8;Parent=mRNA:Ha412HOChr17g0851971;Ontology_term=SO:0000004;est_cons=100.0;est_incons=0.0;	NA	CDS:Ha412HOChr17g0851971.8	mRNA:Ha412HOChr17g0851971	NA	NA	SO:0000004	100.0	0.0	NA	NA
Ha412HOChr17	EuGene	CDS	185895505	185895576	NA	+	0	ID=CDS:Ha412HOChr17g0851971.9;Parent=mRNA:Ha412HOChr17g0851971;Ontology_term=SO:0000004;est_cons=100.0;est_incons=0.0;	NA	CDS:Ha412HOChr17g0851971.9	mRNA:Ha412HOChr17g0851971	NA	NA	SO:0000004	100.0	0.0	NA	NA
Ha412HOChr17	EuGene	CDS	185895670	185896137	NA	+	0	ID=CDS:Ha412HOChr17g0851971.10;Parent=mRNA:Ha412HOChr17g0851971;Ontology_term=SO:0000004;est_cons=100.0;est_incons=0.0;	NA	CDS:Ha412HOChr17g0851971.10	mRNA:Ha412HOChr17g0851971	NA	NA	SO:0000004	100.0	0.0	NA	NA
Ha412HOChr17	EuGene	CDS	185896639	185896811	NA	+	0	ID=CDS:Ha412HOChr17g0851971.11;Parent=mRNA:Ha412HOChr17g0851971;Ontology_term=SO:0000004;est_cons=100.0;est_incons=0.0;	NA	CDS:Ha412HOChr17g0851971.11	mRNA:Ha412HOChr17g0851971	NA	NA	SO:0000004	100.0	0.0	NA	NA
Ha412HOChr17	EuGene	CDS	185896941	185896980	NA	+	1	ID=CDS:Ha412HOChr17g0851971.12;Parent=mRNA:Ha412HOChr17g0851971;Ontology_term=SO:0000197;est_cons=100.0;est_incons=0.0;	NA	CDS:Ha412HOChr17g0851971.12	mRNA:Ha412HOChr17g0851971	NA	NA	SO:0000197	100.0	0.0	NA	NA
Ha412HOChr17	EuGene	three_prime_UTR	185896981	185897387	NA	+	NA	ID=three_prime_UTR:Ha412HOChr17g0851971.24;Parent=mRNA:Ha412HOChr17g0851971;Ontology_term=SO:0000205;est_cons=100.0;est_incons=0.0;	NA	three_prime_UTR:Ha412HOChr17g0851971.24	mRNA:Ha412HOChr17g0851971	NA	NA	SO:0000205	100.0	0.0	NA	NA
Ha412HOChr17	EuGene	gene	185939451	185947295	NA	+	NA	ID=gene:Ha412HOChr17g0851981;Name=Ha412HOChr17g0851981;locus_tag=Ha412HOChr17g0851981;	Ha412HOChr17g0851981	gene:Ha412HOChr17g0851981	NA	Ha412HOChr17g0851981	NA	NA	NA	NA	NA	NA
Ha412HOChr17	EuGene	mRNA	185939451	185947295	NA	+	NA	ID=mRNA:Ha412HOChr17g0851981;Parent=gene:Ha412HOChr17g0851981;Name=Ha412HOChr17g0851981;locus_tag=Ha412HOChr17g0851981;product=Putative%20CRAL-TRIO%20lipid%20binding%20domain%2C%20CRAL%2FTRIO%20domain%20superfamily;	Ha412HOChr17g0851981	mRNA:Ha412HOChr17g0851981	gene:Ha412HOChr17g0851981	Ha412HOChr17g0851981	Putative%20CRAL-TRIO%20lipid%20binding%20domain%2C%20CRAL%2FTRIO%20domain%20superfamily	NA	NA	NA	NA	NA
Ha412HOChr17	EuGene	exon	185939451	185939615	NA	+	NA	ID=exon:Ha412HOChr17g0851981.1;Parent=mRNA:Ha412HOChr17g0851981;Ontology_term=SO:0000200;	NA	exon:Ha412HOChr17g0851981.1	mRNA:Ha412HOChr17g0851981	NA	NA	SO:0000200	NA	NA	NA	NA
Ha412HOChr17	EuGene	exon	185939714	185939969	NA	+	NA	ID=exon:Ha412HOChr17g0851981.2;Parent=mRNA:Ha412HOChr17g0851981;Ontology_term=SO:0000004;	NA	exon:Ha412HOChr17g0851981.2	mRNA:Ha412HOChr17g0851981	NA	NA	SO:0000004	NA	NA	NA	NA
Ha412HOChr17	EuGene	exon	185942688	185942724	NA	+	NA	ID=exon:Ha412HOChr17g0851981.3;Parent=mRNA:Ha412HOChr17g0851981;Ontology_term=SO:0000004;	NA	exon:Ha412HOChr17g0851981.3	mRNA:Ha412HOChr17g0851981	NA	NA	SO:0000004	NA	NA	NA	NA
Ha412HOChr17	EuGene	exon	185943484	185943601	NA	+	NA	ID=exon:Ha412HOChr17g0851981.4;Parent=mRNA:Ha412HOChr17g0851981;Ontology_term=SO:0000004;	NA	exon:Ha412HOChr17g0851981.4	mRNA:Ha412HOChr17g0851981	NA	NA	SO:0000004	NA	NA	NA	NA
Ha412HOChr17	EuGene	exon	185944488	185944598	NA	+	NA	ID=exon:Ha412HOChr17g0851981.5;Parent=mRNA:Ha412HOChr17g0851981;Ontology_term=SO:0000004;	NA	exon:Ha412HOChr17g0851981.5	mRNA:Ha412HOChr17g0851981	NA	NA	SO:0000004	NA	NA	NA	NA
Ha412HOChr17	EuGene	exon	185946546	185947295	NA	+	NA	ID=exon:Ha412HOChr17g0851981.6;Parent=mRNA:Ha412HOChr17g0851981;Ontology_term=SO:0000202;	NA	exon:Ha412HOChr17g0851981.6	mRNA:Ha412HOChr17g0851981	NA	NA	SO:0000202	NA	NA	NA	NA
Ha412HOChr17	EuGene	five_prime_UTR	185939451	185939543	NA	+	NA	ID=five_prime_UTR:Ha412HOChr17g0851981.0;Parent=mRNA:Ha412HOChr17g0851981;Ontology_term=SO:0000204;est_cons=100.0;est_incons=0.0;	NA	five_prime_UTR:Ha412HOChr17g0851981.0	mRNA:Ha412HOChr17g0851981	NA	NA	SO:0000204	100.0	0.0	NA	NA
Ha412HOChr17	EuGene	CDS	185939544	185939615	NA	+	0	ID=CDS:Ha412HOChr17g0851981.1;Parent=mRNA:Ha412HOChr17g0851981;Ontology_term=SO:0000196;est_cons=100.0;est_incons=0.0;	NA	CDS:Ha412HOChr17g0851981.1	mRNA:Ha412HOChr17g0851981	NA	NA	SO:0000196	100.0	0.0	NA	NA
Ha412HOChr17	EuGene	CDS	185939714	185939969	NA	+	0	ID=CDS:Ha412HOChr17g0851981.2;Parent=mRNA:Ha412HOChr17g0851981;Ontology_term=SO:0000004;est_cons=100.0;est_incons=0.0;	NA	CDS:Ha412HOChr17g0851981.2	mRNA:Ha412HOChr17g0851981	NA	NA	SO:0000004	100.0	0.0	NA	NA
Ha412HOChr17	EuGene	CDS	185942688	185942724	NA	+	2	ID=CDS:Ha412HOChr17g0851981.3;Parent=mRNA:Ha412HOChr17g0851981;Ontology_term=SO:0000004;est_cons=100.0;est_incons=0.0;	NA	CDS:Ha412HOChr17g0851981.3	mRNA:Ha412HOChr17g0851981	NA	NA	SO:0000004	100.0	0.0	NA	NA
Ha412HOChr17	EuGene	CDS	185943484	185943601	NA	+	1	ID=CDS:Ha412HOChr17g0851981.4;Parent=mRNA:Ha412HOChr17g0851981;Ontology_term=SO:0000004;est_cons=100.0;est_incons=0.0;	NA	CDS:Ha412HOChr17g0851981.4	mRNA:Ha412HOChr17g0851981	NA	NA	SO:0000004	100.0	0.0	NA	NA
Ha412HOChr17	EuGene	CDS	185944488	185944598	NA	+	0	ID=CDS:Ha412HOChr17g0851981.5;Parent=mRNA:Ha412HOChr17g0851981;Ontology_term=SO:0000004;est_cons=100.0;est_incons=0.0;	NA	CDS:Ha412HOChr17g0851981.5	mRNA:Ha412HOChr17g0851981	NA	NA	SO:0000004	100.0	0.0	NA	NA
Ha412HOChr17	EuGene	CDS	185946546	185946683	NA	+	0	ID=CDS:Ha412HOChr17g0851981.6;Parent=mRNA:Ha412HOChr17g0851981;Ontology_term=SO:0000197;est_cons=100.0;est_incons=0.0;	NA	CDS:Ha412HOChr17g0851981.6	mRNA:Ha412HOChr17g0851981	NA	NA	SO:0000197	100.0	0.0	NA	NA
Ha412HOChr17	EuGene	three_prime_UTR	185946684	185947295	NA	+	NA	ID=three_prime_UTR:Ha412HOChr17g0851981.12;Parent=mRNA:Ha412HOChr17g0851981;Ontology_term=SO:0000205;est_cons=100.0;est_incons=0.0;	NA	three_prime_UTR:Ha412HOChr17g0851981.12	mRNA:Ha412HOChr17g0851981	NA	NA	SO:0000205	100.0	0.0	NA	NA
Ha412HOChr17	EuGene	gene	185992488	185995503	NA	-	NA	ID=gene:Ha412HOChr17g0851991;Name=Ha412HOChr17g0851991;locus_tag=Ha412HOChr17g0851991;	Ha412HOChr17g0851991	gene:Ha412HOChr17g0851991	NA	Ha412HOChr17g0851991	NA	NA	NA	NA	NA	NA
Ha412HOChr17	EuGene	mRNA	185992488	185995503	NA	-	NA	ID=mRNA:Ha412HOChr17g0851991;Parent=gene:Ha412HOChr17g0851991;Name=Ha412HOChr17g0851991;locus_tag=Ha412HOChr17g0851991;product=hypothetical%20protein;	Ha412HOChr17g0851991	mRNA:Ha412HOChr17g0851991	gene:Ha412HOChr17g0851991	Ha412HOChr17g0851991	hypothetical%20protein	NA	NA	NA	NA	NA
Ha412HOChr17	EuGene	exon	185992488	185992826	NA	-	NA	ID=exon:Ha412HOChr17g0851991.utr0;Parent=mRNA:Ha412HOChr17g0851991;Ontology_term=SO:0000205;	NA	exon:Ha412HOChr17g0851991.utr0	mRNA:Ha412HOChr17g0851991	NA	NA	SO:0000205	NA	NA	NA	NA
Ha412HOChr17	EuGene	exon	185992935	185992981	NA	-	NA	ID=exon:Ha412HOChr17g0851991.utr2;Parent=mRNA:Ha412HOChr17g0851991;Ontology_term=SO:0000205;	NA	exon:Ha412HOChr17g0851991.utr2	mRNA:Ha412HOChr17g0851991	NA	NA	SO:0000205	NA	NA	NA	NA
Ha412HOChr17	EuGene	exon	185993414	185993697	NA	-	NA	ID=exon:Ha412HOChr17g0851991.4;Parent=mRNA:Ha412HOChr17g0851991;Ontology_term=SO:0000202;	NA	exon:Ha412HOChr17g0851991.4	mRNA:Ha412HOChr17g0851991	NA	NA	SO:0000202	NA	NA	NA	NA
Ha412HOChr17	EuGene	exon	185994414	185994481	NA	-	NA	ID=exon:Ha412HOChr17g0851991.3;Parent=mRNA:Ha412HOChr17g0851991;Ontology_term=SO:0000004;	NA	exon:Ha412HOChr17g0851991.3	mRNA:Ha412HOChr17g0851991	NA	NA	SO:0000004	NA	NA	NA	NA
Ha412HOChr17	EuGene	exon	185994678	185994769	NA	-	NA	ID=exon:Ha412HOChr17g0851991.2;Parent=mRNA:Ha412HOChr17g0851991;Ontology_term=SO:0000004;	NA	exon:Ha412HOChr17g0851991.2	mRNA:Ha412HOChr17g0851991	NA	NA	SO:0000004	NA	NA	NA	NA
Ha412HOChr17	EuGene	exon	185994927	185995023	NA	-	NA	ID=exon:Ha412HOChr17g0851991.1;Parent=mRNA:Ha412HOChr17g0851991;Ontology_term=SO:0000200;	NA	exon:Ha412HOChr17g0851991.1	mRNA:Ha412HOChr17g0851991	NA	NA	SO:0000200	NA	NA	NA	NA
Ha412HOChr17	EuGene	exon	185995085	185995115	NA	-	NA	ID=exon:Ha412HOChr17g0851991.utr14;Parent=mRNA:Ha412HOChr17g0851991;Ontology_term=SO:0000204;	NA	exon:Ha412HOChr17g0851991.utr14	mRNA:Ha412HOChr17g0851991	NA	NA	SO:0000204	NA	NA	NA	NA
Ha412HOChr17	EuGene	exon	185995198	185995503	NA	-	NA	ID=exon:Ha412HOChr17g0851991.utr16;Parent=mRNA:Ha412HOChr17g0851991;Ontology_term=SO:0000204;	NA	exon:Ha412HOChr17g0851991.utr16	mRNA:Ha412HOChr17g0851991	NA	NA	SO:0000204	NA	NA	NA	NA
Ha412HOChr17	EuGene	three_prime_UTR	185992488	185992826	NA	-	NA	ID=three_prime_UTR:Ha412HOChr17g0851991.0;Parent=mRNA:Ha412HOChr17g0851991;Ontology_term=SO:0000205;est_cons=95.6;est_incons=0.0;	NA	three_prime_UTR:Ha412HOChr17g0851991.0	mRNA:Ha412HOChr17g0851991	NA	NA	SO:0000205	95.6	0.0	NA	NA
Ha412HOChr17	EuGene	three_prime_UTR	185992935	185992981	NA	-	NA	ID=three_prime_UTR:Ha412HOChr17g0851991.2;Parent=mRNA:Ha412HOChr17g0851991;Ontology_term=SO:0000205;est_cons=100.0;est_incons=0.0;	NA	three_prime_UTR:Ha412HOChr17g0851991.2	mRNA:Ha412HOChr17g0851991	NA	NA	SO:0000205	100.0	0.0	NA	NA
Ha412HOChr17	EuGene	three_prime_UTR	185993414	185993597	NA	-	NA	ID=three_prime_UTR:Ha412HOChr17g0851991.4;Parent=mRNA:Ha412HOChr17g0851991;Ontology_term=SO:0000205;est_cons=100.0;est_incons=0.0;	NA	three_prime_UTR:Ha412HOChr17g0851991.4	mRNA:Ha412HOChr17g0851991	NA	NA	SO:0000205	100.0	0.0	NA	NA
Ha412HOChr17	EuGene	CDS	185993598	185993697	NA	-	1	ID=CDS:Ha412HOChr17g0851991.4;Parent=mRNA:Ha412HOChr17g0851991;Ontology_term=SO:0000197;est_cons=100.0;est_incons=0.0;	NA	CDS:Ha412HOChr17g0851991.4	mRNA:Ha412HOChr17g0851991	NA	NA	SO:0000197	100.0	0.0	NA	NA
Ha412HOChr17	EuGene	CDS	185994414	185994481	NA	-	0	ID=CDS:Ha412HOChr17g0851991.3;Parent=mRNA:Ha412HOChr17g0851991;Ontology_term=SO:0000004;est_cons=100.0;est_incons=0.0;	NA	CDS:Ha412HOChr17g0851991.3	mRNA:Ha412HOChr17g0851991	NA	NA	SO:0000004	100.0	0.0	NA	NA
Ha412HOChr17	EuGene	CDS	185994678	185994769	NA	-	2	ID=CDS:Ha412HOChr17g0851991.2;Parent=mRNA:Ha412HOChr17g0851991;Ontology_term=SO:0000004;est_cons=42.4;est_incons=0.0;	NA	CDS:Ha412HOChr17g0851991.2	mRNA:Ha412HOChr17g0851991	NA	NA	SO:0000004	42.4	0.0	NA	NA
Ha412HOChr17	EuGene	CDS	185994927	185995020	NA	-	0	ID=CDS:Ha412HOChr17g0851991.1;Parent=mRNA:Ha412HOChr17g0851991;Ontology_term=SO:0000196;est_cons=100.0;est_incons=0.0;	NA	CDS:Ha412HOChr17g0851991.1	mRNA:Ha412HOChr17g0851991	NA	NA	SO:0000196	100.0	0.0	NA	NA
Ha412HOChr17	EuGene	five_prime_UTR	185995021	185995023	NA	-	NA	ID=five_prime_UTR:Ha412HOChr17g0851991.12;Parent=mRNA:Ha412HOChr17g0851991;Ontology_term=SO:0000204;est_cons=100.0;est_incons=0.0;	NA	five_prime_UTR:Ha412HOChr17g0851991.12	mRNA:Ha412HOChr17g0851991	NA	NA	SO:0000204	100.0	0.0	NA	NA
Ha412HOChr17	EuGene	five_prime_UTR	185995085	185995115	NA	-	NA	ID=five_prime_UTR:Ha412HOChr17g0851991.14;Parent=mRNA:Ha412HOChr17g0851991;Ontology_term=SO:0000204;est_cons=0.0;est_incons=100.0;	NA	five_prime_UTR:Ha412HOChr17g0851991.14	mRNA:Ha412HOChr17g0851991	NA	NA	SO:0000204	0.0	100.0	NA	NA
Ha412HOChr17	EuGene	five_prime_UTR	185995198	185995503	NA	-	NA	ID=five_prime_UTR:Ha412HOChr17g0851991.16;Parent=mRNA:Ha412HOChr17g0851991;Ontology_term=SO:0000204;est_cons=100.0;est_incons=0.0;	NA	five_prime_UTR:Ha412HOChr17g0851991.16	mRNA:Ha412HOChr17g0851991	NA	NA	SO:0000204	100.0	0.0	NA	NA
Ha412HOChr17	EuGene	gene	186000031	186007672	NA	+	NA	ID=gene:Ha412HOChr17g0852001;Name=Ha412HOChr17g0852001;locus_tag=Ha412HOChr17g0852001;	Ha412HOChr17g0852001	gene:Ha412HOChr17g0852001	NA	Ha412HOChr17g0852001	NA	NA	NA	NA	NA	NA
Ha412HOChr17	EuGene	mRNA	186000031	186007672	NA	+	NA	ID=mRNA:Ha412HOChr17g0852001;Parent=gene:Ha412HOChr17g0852001;Name=Ha412HOChr17g0852001;locus_tag=Ha412HOChr17g0852001;product=Putative%20hydrolase;Ontology_term=GO:0003677,GO:0004386,GO:0005524;ec_number=3.6.4.-;	Ha412HOChr17g0852001	mRNA:Ha412HOChr17g0852001	gene:Ha412HOChr17g0852001	Ha412HOChr17g0852001	Putative%20hydrolase	GO:0003677,GO:0004386,GO:0005524	NA	NA	3.6.4.-	NA
Ha412HOChr17	EuGene	exon	186000031	186000243	NA	+	NA	ID=exon:Ha412HOChr17g0852001.1;Parent=mRNA:Ha412HOChr17g0852001;Ontology_term=SO:0000200;	NA	exon:Ha412HOChr17g0852001.1	mRNA:Ha412HOChr17g0852001	NA	NA	SO:0000200	NA	NA	NA	NA
Ha412HOChr17	EuGene	exon	186000428	186000532	NA	+	NA	ID=exon:Ha412HOChr17g0852001.2;Parent=mRNA:Ha412HOChr17g0852001;Ontology_term=SO:0000004;	NA	exon:Ha412HOChr17g0852001.2	mRNA:Ha412HOChr17g0852001	NA	NA	SO:0000004	NA	NA	NA	NA
Ha412HOChr17	EuGene	exon	186001117	186001185	NA	+	NA	ID=exon:Ha412HOChr17g0852001.3;Parent=mRNA:Ha412HOChr17g0852001;Ontology_term=SO:0000004;	NA	exon:Ha412HOChr17g0852001.3	mRNA:Ha412HOChr17g0852001	NA	NA	SO:0000004	NA	NA	NA	NA
Ha412HOChr17	EuGene	exon	186001299	186001388	NA	+	NA	ID=exon:Ha412HOChr17g0852001.4;Parent=mRNA:Ha412HOChr17g0852001;Ontology_term=SO:0000004;	NA	exon:Ha412HOChr17g0852001.4	mRNA:Ha412HOChr17g0852001	NA	NA	SO:0000004	NA	NA	NA	NA
Ha412HOChr17	EuGene	exon	186001468	186001551	NA	+	NA	ID=exon:Ha412HOChr17g0852001.5;Parent=mRNA:Ha412HOChr17g0852001;Ontology_term=SO:0000004;	NA	exon:Ha412HOChr17g0852001.5	mRNA:Ha412HOChr17g0852001	NA	NA	SO:0000004	NA	NA	NA	NA
Ha412HOChr17	EuGene	exon	186001633	186001797	NA	+	NA	ID=exon:Ha412HOChr17g0852001.6;Parent=mRNA:Ha412HOChr17g0852001;Ontology_term=SO:0000004;	NA	exon:Ha412HOChr17g0852001.6	mRNA:Ha412HOChr17g0852001	NA	NA	SO:0000004	NA	NA	NA	NA
Ha412HOChr17	EuGene	exon	186002292	186002479	NA	+	NA	ID=exon:Ha412HOChr17g0852001.7;Parent=mRNA:Ha412HOChr17g0852001;Ontology_term=SO:0000004;	NA	exon:Ha412HOChr17g0852001.7	mRNA:Ha412HOChr17g0852001	NA	NA	SO:0000004	NA	NA	NA	NA
Ha412HOChr17	EuGene	exon	186002620	186002692	NA	+	NA	ID=exon:Ha412HOChr17g0852001.8;Parent=mRNA:Ha412HOChr17g0852001;Ontology_term=SO:0000004;	NA	exon:Ha412HOChr17g0852001.8	mRNA:Ha412HOChr17g0852001	NA	NA	SO:0000004	NA	NA	NA	NA
Ha412HOChr17	EuGene	exon	186003368	186003421	NA	+	NA	ID=exon:Ha412HOChr17g0852001.9;Parent=mRNA:Ha412HOChr17g0852001;Ontology_term=SO:0000004;	NA	exon:Ha412HOChr17g0852001.9	mRNA:Ha412HOChr17g0852001	NA	NA	SO:0000004	NA	NA	NA	NA
Ha412HOChr17	EuGene	exon	186003513	186003770	NA	+	NA	ID=exon:Ha412HOChr17g0852001.10;Parent=mRNA:Ha412HOChr17g0852001;Ontology_term=SO:0000004;	NA	exon:Ha412HOChr17g0852001.10	mRNA:Ha412HOChr17g0852001	NA	NA	SO:0000004	NA	NA	NA	NA
Ha412HOChr17	EuGene	exon	186004594	186004800	NA	+	NA	ID=exon:Ha412HOChr17g0852001.11;Parent=mRNA:Ha412HOChr17g0852001;Ontology_term=SO:0000004;	NA	exon:Ha412HOChr17g0852001.11	mRNA:Ha412HOChr17g0852001	NA	NA	SO:0000004	NA	NA	NA	NA
Ha412HOChr17	EuGene	exon	186005132	186005235	NA	+	NA	ID=exon:Ha412HOChr17g0852001.12;Parent=mRNA:Ha412HOChr17g0852001;Ontology_term=SO:0000004;	NA	exon:Ha412HOChr17g0852001.12	mRNA:Ha412HOChr17g0852001	NA	NA	SO:0000004	NA	NA	NA	NA
Ha412HOChr17	EuGene	exon	186005363	186005507	NA	+	NA	ID=exon:Ha412HOChr17g0852001.13;Parent=mRNA:Ha412HOChr17g0852001;Ontology_term=SO:0000004;	NA	exon:Ha412HOChr17g0852001.13	mRNA:Ha412HOChr17g0852001	NA	NA	SO:0000004	NA	NA	NA	NA
Ha412HOChr17	EuGene	exon	186005590	186005724	NA	+	NA	ID=exon:Ha412HOChr17g0852001.14;Parent=mRNA:Ha412HOChr17g0852001;Ontology_term=SO:0000004;	NA	exon:Ha412HOChr17g0852001.14	mRNA:Ha412HOChr17g0852001	NA	NA	SO:0000004	NA	NA	NA	NA
Ha412HOChr17	EuGene	exon	186007135	186007672	NA	+	NA	ID=exon:Ha412HOChr17g0852001.15;Parent=mRNA:Ha412HOChr17g0852001;Ontology_term=SO:0000202;	NA	exon:Ha412HOChr17g0852001.15	mRNA:Ha412HOChr17g0852001	NA	NA	SO:0000202	NA	NA	NA	NA
Ha412HOChr17	EuGene	five_prime_UTR	186000031	186000141	NA	+	NA	ID=five_prime_UTR:Ha412HOChr17g0852001.0;Parent=mRNA:Ha412HOChr17g0852001;Ontology_term=SO:0000204;est_cons=100.0;est_incons=0.0;	NA	five_prime_UTR:Ha412HOChr17g0852001.0	mRNA:Ha412HOChr17g0852001	NA	NA	SO:0000204	100.0	0.0	NA	NA
Ha412HOChr17	EuGene	CDS	186000142	186000243	NA	+	0	ID=CDS:Ha412HOChr17g0852001.1;Parent=mRNA:Ha412HOChr17g0852001;Ontology_term=SO:0000196;est_cons=100.0;est_incons=0.0;	NA	CDS:Ha412HOChr17g0852001.1	mRNA:Ha412HOChr17g0852001	NA	NA	SO:0000196	100.0	0.0	NA	NA
Ha412HOChr17	EuGene	CDS	186000428	186000532	NA	+	0	ID=CDS:Ha412HOChr17g0852001.2;Parent=mRNA:Ha412HOChr17g0852001;Ontology_term=SO:0000004;est_cons=100.0;est_incons=0.0;	NA	CDS:Ha412HOChr17g0852001.2	mRNA:Ha412HOChr17g0852001	NA	NA	SO:0000004	100.0	0.0	NA	NA
Ha412HOChr17	EuGene	CDS	186001117	186001185	NA	+	0	ID=CDS:Ha412HOChr17g0852001.3;Parent=mRNA:Ha412HOChr17g0852001;Ontology_term=SO:0000004;est_cons=100.0;est_incons=0.0;	NA	CDS:Ha412HOChr17g0852001.3	mRNA:Ha412HOChr17g0852001	NA	NA	SO:0000004	100.0	0.0	NA	NA
Ha412HOChr17	EuGene	CDS	186001299	186001388	NA	+	0	ID=CDS:Ha412HOChr17g0852001.4;Parent=mRNA:Ha412HOChr17g0852001;Ontology_term=SO:0000004;est_cons=100.0;est_incons=0.0;	NA	CDS:Ha412HOChr17g0852001.4	mRNA:Ha412HOChr17g0852001	NA	NA	SO:0000004	100.0	0.0	NA	NA
Ha412HOChr17	EuGene	CDS	186001468	186001551	NA	+	0	ID=CDS:Ha412HOChr17g0852001.5;Parent=mRNA:Ha412HOChr17g0852001;Ontology_term=SO:0000004;est_cons=100.0;est_incons=0.0;	NA	CDS:Ha412HOChr17g0852001.5	mRNA:Ha412HOChr17g0852001	NA	NA	SO:0000004	100.0	0.0	NA	NA
Ha412HOChr17	EuGene	CDS	186001633	186001797	NA	+	0	ID=CDS:Ha412HOChr17g0852001.6;Parent=mRNA:Ha412HOChr17g0852001;Ontology_term=SO:0000004;est_cons=100.0;est_incons=0.0;	NA	CDS:Ha412HOChr17g0852001.6	mRNA:Ha412HOChr17g0852001	NA	NA	SO:0000004	100.0	0.0	NA	NA
Ha412HOChr17	EuGene	CDS	186002292	186002479	NA	+	0	ID=CDS:Ha412HOChr17g0852001.7;Parent=mRNA:Ha412HOChr17g0852001;Ontology_term=SO:0000004;est_cons=100.0;est_incons=0.0;	NA	CDS:Ha412HOChr17g0852001.7	mRNA:Ha412HOChr17g0852001	NA	NA	SO:0000004	100.0	0.0	NA	NA
Ha412HOChr17	EuGene	CDS	186002620	186002692	NA	+	1	ID=CDS:Ha412HOChr17g0852001.8;Parent=mRNA:Ha412HOChr17g0852001;Ontology_term=SO:0000004;est_cons=100.0;est_incons=0.0;	NA	CDS:Ha412HOChr17g0852001.8	mRNA:Ha412HOChr17g0852001	NA	NA	SO:0000004	100.0	0.0	NA	NA
Ha412HOChr17	EuGene	CDS	186003368	186003421	NA	+	0	ID=CDS:Ha412HOChr17g0852001.9;Parent=mRNA:Ha412HOChr17g0852001;Ontology_term=SO:0000004;est_cons=100.0;est_incons=0.0;	NA	CDS:Ha412HOChr17g0852001.9	mRNA:Ha412HOChr17g0852001	NA	NA	SO:0000004	100.0	0.0	NA	NA
Ha412HOChr17	EuGene	CDS	186003513	186003770	NA	+	0	ID=CDS:Ha412HOChr17g0852001.10;Parent=mRNA:Ha412HOChr17g0852001;Ontology_term=SO:0000004;est_cons=100.0;est_incons=0.0;	NA	CDS:Ha412HOChr17g0852001.10	mRNA:Ha412HOChr17g0852001	NA	NA	SO:0000004	100.0	0.0	NA	NA
Ha412HOChr17	EuGene	CDS	186004594	186004800	NA	+	0	ID=CDS:Ha412HOChr17g0852001.11;Parent=mRNA:Ha412HOChr17g0852001;Ontology_term=SO:0000004;est_cons=100.0;est_incons=0.0;	NA	CDS:Ha412HOChr17g0852001.11	mRNA:Ha412HOChr17g0852001	NA	NA	SO:0000004	100.0	0.0	NA	NA
Ha412HOChr17	EuGene	CDS	186005132	186005235	NA	+	0	ID=CDS:Ha412HOChr17g0852001.12;Parent=mRNA:Ha412HOChr17g0852001;Ontology_term=SO:0000004;est_cons=100.0;est_incons=0.0;	NA	CDS:Ha412HOChr17g0852001.12	mRNA:Ha412HOChr17g0852001	NA	NA	SO:0000004	100.0	0.0	NA	NA
Ha412HOChr17	EuGene	CDS	186005363	186005507	NA	+	1	ID=CDS:Ha412HOChr17g0852001.13;Parent=mRNA:Ha412HOChr17g0852001;Ontology_term=SO:0000004;est_cons=100.0;est_incons=0.0;	NA	CDS:Ha412HOChr17g0852001.13	mRNA:Ha412HOChr17g0852001	NA	NA	SO:0000004	100.0	0.0	NA	NA
Ha412HOChr17	EuGene	CDS	186005590	186005724	NA	+	0	ID=CDS:Ha412HOChr17g0852001.14;Parent=mRNA:Ha412HOChr17g0852001;Ontology_term=SO:0000004;est_cons=100.0;est_incons=0.0;	NA	CDS:Ha412HOChr17g0852001.14	mRNA:Ha412HOChr17g0852001	NA	NA	SO:0000004	100.0	0.0	NA	NA
Ha412HOChr17	EuGene	CDS	186007135	186007311	NA	+	0	ID=CDS:Ha412HOChr17g0852001.15;Parent=mRNA:Ha412HOChr17g0852001;Ontology_term=SO:0000197;est_cons=100.0;est_incons=0.0;	NA	CDS:Ha412HOChr17g0852001.15	mRNA:Ha412HOChr17g0852001	NA	NA	SO:0000197	100.0	0.0	NA	NA
Ha412HOChr17	EuGene	three_prime_UTR	186007312	186007672	NA	+	NA	ID=three_prime_UTR:Ha412HOChr17g0852001.30;Parent=mRNA:Ha412HOChr17g0852001;Ontology_term=SO:0000205;est_cons=100.0;est_incons=0.0;	NA	three_prime_UTR:Ha412HOChr17g0852001.30	mRNA:Ha412HOChr17g0852001	NA	NA	SO:0000205	100.0	0.0	NA	NA
Ha412HOChr17	EuGene	gene	186007644	186010764	NA	-	NA	ID=gene:Ha412HOChr17g0852011;Name=Ha412HOChr17g0852011;locus_tag=Ha412HOChr17g0852011;	Ha412HOChr17g0852011	gene:Ha412HOChr17g0852011	NA	Ha412HOChr17g0852011	NA	NA	NA	NA	NA	NA
Ha412HOChr17	EuGene	mRNA	186007644	186010764	NA	-	NA	ID=mRNA:Ha412HOChr17g0852011;Parent=gene:Ha412HOChr17g0852011;Name=Ha412HOChr17g0852011;locus_tag=Ha412HOChr17g0852011;product=Putative%20alcohol%20O-acetyltransferase;Ontology_term=GO:0016747;ec_number=2.3.1.84;	Ha412HOChr17g0852011	mRNA:Ha412HOChr17g0852011	gene:Ha412HOChr17g0852011	Ha412HOChr17g0852011	Putative%20alcohol%20O-acetyltransferase	GO:0016747	NA	NA	2.3.1.84	NA
Ha412HOChr17	EuGene	exon	186007644	186008392	NA	-	NA	ID=exon:Ha412HOChr17g0852011.3;Parent=mRNA:Ha412HOChr17g0852011;Ontology_term=SO:0000202;	NA	exon:Ha412HOChr17g0852011.3	mRNA:Ha412HOChr17g0852011	NA	NA	SO:0000202	NA	NA	NA	NA
Ha412HOChr17	EuGene	exon	186008711	186009268	NA	-	NA	ID=exon:Ha412HOChr17g0852011.2;Parent=mRNA:Ha412HOChr17g0852011;Ontology_term=SO:0000004;	NA	exon:Ha412HOChr17g0852011.2	mRNA:Ha412HOChr17g0852011	NA	NA	SO:0000004	NA	NA	NA	NA
Ha412HOChr17	EuGene	exon	186010213	186010764	NA	-	NA	ID=exon:Ha412HOChr17g0852011.1;Parent=mRNA:Ha412HOChr17g0852011;Ontology_term=SO:0000200;	NA	exon:Ha412HOChr17g0852011.1	mRNA:Ha412HOChr17g0852011	NA	NA	SO:0000200	NA	NA	NA	NA
Ha412HOChr17	EuGene	three_prime_UTR	186007644	186007984	NA	-	NA	ID=three_prime_UTR:Ha412HOChr17g0852011.0;Parent=mRNA:Ha412HOChr17g0852011;Ontology_term=SO:0000205;est_cons=100.0;est_incons=0.0;	NA	three_prime_UTR:Ha412HOChr17g0852011.0	mRNA:Ha412HOChr17g0852011	NA	NA	SO:0000205	100.0	0.0	NA	NA
Ha412HOChr17	EuGene	CDS	186007985	186008392	NA	-	0	ID=CDS:Ha412HOChr17g0852011.3;Parent=mRNA:Ha412HOChr17g0852011;Ontology_term=SO:0000197;est_cons=100.0;est_incons=0.0;	NA	CDS:Ha412HOChr17g0852011.3	mRNA:Ha412HOChr17g0852011	NA	NA	SO:0000197	100.0	0.0	NA	NA
Ha412HOChr17	EuGene	CDS	186008711	186009268	NA	-	0	ID=CDS:Ha412HOChr17g0852011.2;Parent=mRNA:Ha412HOChr17g0852011;Ontology_term=SO:0000004;est_cons=100.0;est_incons=0.0;	NA	CDS:Ha412HOChr17g0852011.2	mRNA:Ha412HOChr17g0852011	NA	NA	SO:0000004	100.0	0.0	NA	NA
Ha412HOChr17	EuGene	CDS	186010213	186010764	NA	-	0	ID=CDS:Ha412HOChr17g0852011.1;Parent=mRNA:Ha412HOChr17g0852011;Ontology_term=SO:0000196;est_cons=92.0;est_incons=0.0;	NA	CDS:Ha412HOChr17g0852011.1	mRNA:Ha412HOChr17g0852011	NA	NA	SO:0000196	92.0	0.0	NA	NA
Ha412HOChr17	EuGene	gene	186084755	186085356	NA	+	NA	ID=gene:Ha412HOChr17g0852021;Name=Ha412HOChr17g0852021;locus_tag=Ha412HOChr17g0852021;	Ha412HOChr17g0852021	gene:Ha412HOChr17g0852021	NA	Ha412HOChr17g0852021	NA	NA	NA	NA	NA	NA
Ha412HOChr17	EuGene	ncRNA	186084755	186085356	NA	+	NA	ID=ncRNA:Ha412HOChr17g0852021;Parent=gene:Ha412HOChr17g0852021;Name=Ha412HOChr17g0852021;locus_tag=Ha412HOChr17g0852021;	Ha412HOChr17g0852021	ncRNA:Ha412HOChr17g0852021	gene:Ha412HOChr17g0852021	Ha412HOChr17g0852021	NA	NA	NA	NA	NA	NA
Ha412HOChr17	EuGene	exon	186084755	186085310	NA	+	NA	ID=ncRNA:Ha412HOChr17g0852021.ncrna0;Parent=ncRNA:Ha412HOChr17g0852021;Ontology_term=SO:0000655;est_cons=78.1;est_incons=0.0;	NA	ncRNA:Ha412HOChr17g0852021.ncrna0	ncRNA:Ha412HOChr17g0852021	NA	NA	SO:0000655	78.1	0.0	NA	NA
Ha412HOChr17	EuGene	exon	186085352	186085356	NA	+	NA	ID=ncRNA:Ha412HOChr17g0852021.ncrna2;Parent=ncRNA:Ha412HOChr17g0852021;Ontology_term=SO:0000655;est_cons=0.0;est_incons=0.0;	NA	ncRNA:Ha412HOChr17g0852021.ncrna2	ncRNA:Ha412HOChr17g0852021	NA	NA	SO:0000655	0.0	0.0	NA	NA
Ha412HOChr17	EuGene	gene	186159358	186160039	NA	+	NA	ID=gene:Ha412HOChr17g0852031;Name=Ha412HOChr17g0852031;locus_tag=Ha412HOChr17g0852031;	Ha412HOChr17g0852031	gene:Ha412HOChr17g0852031	NA	Ha412HOChr17g0852031	NA	NA	NA	NA	NA	NA
Ha412HOChr17	EuGene	mRNA	186159358	186160039	NA	+	NA	ID=mRNA:Ha412HOChr17g0852031;Parent=gene:Ha412HOChr17g0852031;Name=Ha412HOChr17g0852031;locus_tag=Ha412HOChr17g0852031;product=hypothetical%20protein;	Ha412HOChr17g0852031	mRNA:Ha412HOChr17g0852031	gene:Ha412HOChr17g0852031	Ha412HOChr17g0852031	hypothetical%20protein	NA	NA	NA	NA	NA
Ha412HOChr17	EuGene	exon	186159358	186159552	NA	+	NA	ID=exon:Ha412HOChr17g0852031.1;Parent=mRNA:Ha412HOChr17g0852031;Ontology_term=SO:0000200;	NA	exon:Ha412HOChr17g0852031.1	mRNA:Ha412HOChr17g0852031	NA	NA	SO:0000200	NA	NA	NA	NA
Ha412HOChr17	EuGene	exon	186159630	186159683	NA	+	NA	ID=exon:Ha412HOChr17g0852031.2;Parent=mRNA:Ha412HOChr17g0852031;Ontology_term=SO:0000004;	NA	exon:Ha412HOChr17g0852031.2	mRNA:Ha412HOChr17g0852031	NA	NA	SO:0000004	NA	NA	NA	NA
Ha412HOChr17	EuGene	exon	186159740	186160039	NA	+	NA	ID=exon:Ha412HOChr17g0852031.3;Parent=mRNA:Ha412HOChr17g0852031;Ontology_term=SO:0000202;	NA	exon:Ha412HOChr17g0852031.3	mRNA:Ha412HOChr17g0852031	NA	NA	SO:0000202	NA	NA	NA	NA
Ha412HOChr17	EuGene	CDS	186159358	186159552	NA	+	0	ID=CDS:Ha412HOChr17g0852031.1;Parent=mRNA:Ha412HOChr17g0852031;Ontology_term=SO:0000196;est_cons=0.0;est_incons=0.0;	NA	CDS:Ha412HOChr17g0852031.1	mRNA:Ha412HOChr17g0852031	NA	NA	SO:0000196	0.0	0.0	NA	NA
Ha412HOChr17	EuGene	CDS	186159630	186159683	NA	+	0	ID=CDS:Ha412HOChr17g0852031.2;Parent=mRNA:Ha412HOChr17g0852031;Ontology_term=SO:0000004;est_cons=0.0;est_incons=0.0;	NA	CDS:Ha412HOChr17g0852031.2	mRNA:Ha412HOChr17g0852031	NA	NA	SO:0000004	0.0	0.0	NA	NA
Ha412HOChr17	EuGene	CDS	186159740	186160039	NA	+	0	ID=CDS:Ha412HOChr17g0852031.3;Parent=mRNA:Ha412HOChr17g0852031;Ontology_term=SO:0000197;est_cons=0.0;est_incons=0.0;	NA	CDS:Ha412HOChr17g0852031.3	mRNA:Ha412HOChr17g0852031	NA	NA	SO:0000197	0.0	0.0	NA	NA
Ha412HOChr17	EuGene	gene	186368037	186369393	NA	+	NA	ID=gene:Ha412HOChr17g0852041;Name=Ha412HOChr17g0852041;locus_tag=Ha412HOChr17g0852041;	Ha412HOChr17g0852041	gene:Ha412HOChr17g0852041	NA	Ha412HOChr17g0852041	NA	NA	NA	NA	NA	NA
Ha412HOChr17	EuGene	mRNA	186368037	186369393	NA	+	NA	ID=mRNA:Ha412HOChr17g0852041;Parent=gene:Ha412HOChr17g0852041;Name=Ha412HOChr17g0852041;locus_tag=Ha412HOChr17g0852041;product=Putative%20alcohol%20O-acetyltransferase;Ontology_term=GO:0016747;ec_number=2.3.1.84;	Ha412HOChr17g0852041	mRNA:Ha412HOChr17g0852041	gene:Ha412HOChr17g0852041	Ha412HOChr17g0852041	Putative%20alcohol%20O-acetyltransferase	GO:0016747	NA	NA	2.3.1.84	NA
Ha412HOChr17	EuGene	exon	186368037	186368612	NA	+	NA	ID=exon:Ha412HOChr17g0852041.1;Parent=mRNA:Ha412HOChr17g0852041;Ontology_term=SO:0000200;	NA	exon:Ha412HOChr17g0852041.1	mRNA:Ha412HOChr17g0852041	NA	NA	SO:0000200	NA	NA	NA	NA
Ha412HOChr17	EuGene	exon	186368986	186369393	NA	+	NA	ID=exon:Ha412HOChr17g0852041.2;Parent=mRNA:Ha412HOChr17g0852041;Ontology_term=SO:0000202;	NA	exon:Ha412HOChr17g0852041.2	mRNA:Ha412HOChr17g0852041	NA	NA	SO:0000202	NA	NA	NA	NA
Ha412HOChr17	EuGene	CDS	186368037	186368612	NA	+	0	ID=CDS:Ha412HOChr17g0852041.1;Parent=mRNA:Ha412HOChr17g0852041;Ontology_term=SO:0000196;est_cons=0.0;est_incons=0.0;	NA	CDS:Ha412HOChr17g0852041.1	mRNA:Ha412HOChr17g0852041	NA	NA	SO:0000196	0.0	0.0	NA	NA
Ha412HOChr17	EuGene	CDS	186368986	186369393	NA	+	0	ID=CDS:Ha412HOChr17g0852041.2;Parent=mRNA:Ha412HOChr17g0852041;Ontology_term=SO:0000197;est_cons=0.0;est_incons=0.0;	NA	CDS:Ha412HOChr17g0852041.2	mRNA:Ha412HOChr17g0852041	NA	NA	SO:0000197	0.0	0.0	NA	NA
Ha412HOChr17	EuGene	gene	186481282	186481755	NA	+	NA	ID=gene:Ha412HOChr17g0852051;Name=Ha412HOChr17g0852051;locus_tag=Ha412HOChr17g0852051;	Ha412HOChr17g0852051	gene:Ha412HOChr17g0852051	NA	Ha412HOChr17g0852051	NA	NA	NA	NA	NA	NA
Ha412HOChr17	EuGene	mRNA	186481282	186481755	NA	+	NA	ID=mRNA:Ha412HOChr17g0852051;Parent=gene:Ha412HOChr17g0852051;Name=Ha412HOChr17g0852051;locus_tag=Ha412HOChr17g0852051;product=Putative%20alcohol%20O-acetyltransferase;Ontology_term=GO:0016747;ec_number=2.3.1.84;	Ha412HOChr17g0852051	mRNA:Ha412HOChr17g0852051	gene:Ha412HOChr17g0852051	Ha412HOChr17g0852051	Putative%20alcohol%20O-acetyltransferase	GO:0016747	NA	NA	2.3.1.84	NA
Ha412HOChr17	EuGene	exon	186481282	186481755	NA	+	NA	ID=exon:Ha412HOChr17g0852051.1;Parent=mRNA:Ha412HOChr17g0852051;Ontology_term=SO:0000147;	NA	exon:Ha412HOChr17g0852051.1	mRNA:Ha412HOChr17g0852051	NA	NA	SO:0000147	NA	NA	NA	NA
Ha412HOChr17	EuGene	CDS	186481282	186481755	NA	+	0	ID=CDS:Ha412HOChr17g0852051.1;Parent=mRNA:Ha412HOChr17g0852051;Ontology_term=SO:0005845;est_cons=0.0;est_incons=0.0;	NA	CDS:Ha412HOChr17g0852051.1	mRNA:Ha412HOChr17g0852051	NA	NA	SO:0005845	0.0	0.0	NA	NA
Ha412HOChr17	EuGene	gene	186542494	186542997	NA	+	NA	ID=gene:Ha412HOChr17g0852061;Name=Ha412HOChr17g0852061;locus_tag=Ha412HOChr17g0852061;	Ha412HOChr17g0852061	gene:Ha412HOChr17g0852061	NA	Ha412HOChr17g0852061	NA	NA	NA	NA	NA	NA
Ha412HOChr17	EuGene	mRNA	186542494	186542997	NA	+	NA	ID=mRNA:Ha412HOChr17g0852061;Parent=gene:Ha412HOChr17g0852061;Name=Ha412HOChr17g0852061;locus_tag=Ha412HOChr17g0852061;product=Putative%20alcohol%20O-acetyltransferase;Ontology_term=GO:0016747;ec_number=2.3.1.84;	Ha412HOChr17g0852061	mRNA:Ha412HOChr17g0852061	gene:Ha412HOChr17g0852061	Ha412HOChr17g0852061	Putative%20alcohol%20O-acetyltransferase	GO:0016747	NA	NA	2.3.1.84	NA
Ha412HOChr17	EuGene	exon	186542494	186542997	NA	+	NA	ID=exon:Ha412HOChr17g0852061.1;Parent=mRNA:Ha412HOChr17g0852061;Ontology_term=SO:0000147;	NA	exon:Ha412HOChr17g0852061.1	mRNA:Ha412HOChr17g0852061	NA	NA	SO:0000147	NA	NA	NA	NA
Ha412HOChr17	EuGene	CDS	186542494	186542997	NA	+	0	ID=CDS:Ha412HOChr17g0852061.1;Parent=mRNA:Ha412HOChr17g0852061;Ontology_term=SO:0005845;est_cons=0.0;est_incons=0.0;	NA	CDS:Ha412HOChr17g0852061.1	mRNA:Ha412HOChr17g0852061	NA	NA	SO:0005845	0.0	0.0	NA	NA
Ha412HOChr17	EuGene	gene	186543440	186543835	NA	+	NA	ID=gene:Ha412HOChr17g0852071;Name=Ha412HOChr17g0852071;locus_tag=Ha412HOChr17g0852071;	Ha412HOChr17g0852071	gene:Ha412HOChr17g0852071	NA	Ha412HOChr17g0852071	NA	NA	NA	NA	NA	NA
Ha412HOChr17	EuGene	mRNA	186543440	186543835	NA	+	NA	ID=mRNA:Ha412HOChr17g0852071;Parent=gene:Ha412HOChr17g0852071;Name=Ha412HOChr17g0852071;locus_tag=Ha412HOChr17g0852071;product=Putative%20alcohol%20O-acetyltransferase;Ontology_term=GO:0016747;ec_number=2.3.1.84;	Ha412HOChr17g0852071	mRNA:Ha412HOChr17g0852071	gene:Ha412HOChr17g0852071	Ha412HOChr17g0852071	Putative%20alcohol%20O-acetyltransferase	GO:0016747	NA	NA	2.3.1.84	NA
Ha412HOChr17	EuGene	exon	186543440	186543835	NA	+	NA	ID=exon:Ha412HOChr17g0852071.1;Parent=mRNA:Ha412HOChr17g0852071;Ontology_term=SO:0000147;	NA	exon:Ha412HOChr17g0852071.1	mRNA:Ha412HOChr17g0852071	NA	NA	SO:0000147	NA	NA	NA	NA
Ha412HOChr17	EuGene	CDS	186543440	186543835	NA	+	0	ID=CDS:Ha412HOChr17g0852071.1;Parent=mRNA:Ha412HOChr17g0852071;Ontology_term=SO:0005845;est_cons=0.0;est_incons=0.0;	NA	CDS:Ha412HOChr17g0852071.1	mRNA:Ha412HOChr17g0852071	NA	NA	SO:0005845	0.0	0.0	NA	NA
Ha412HOChr17	EuGene	gene	186546218	186546590	NA	-	NA	ID=gene:Ha412HOChr17g0852081;Name=Ha412HOChr17g0852081;locus_tag=Ha412HOChr17g0852081;	Ha412HOChr17g0852081	gene:Ha412HOChr17g0852081	NA	Ha412HOChr17g0852081	NA	NA	NA	NA	NA	NA
Ha412HOChr17	EuGene	ncRNA	186546218	186546590	NA	-	NA	ID=ncRNA:Ha412HOChr17g0852081;Parent=gene:Ha412HOChr17g0852081;Name=Ha412HOChr17g0852081;locus_tag=Ha412HOChr17g0852081;	Ha412HOChr17g0852081	ncRNA:Ha412HOChr17g0852081	gene:Ha412HOChr17g0852081	Ha412HOChr17g0852081	NA	NA	NA	NA	NA	NA
Ha412HOChr17	EuGene	exon	186546218	186546483	NA	-	NA	ID=ncRNA:Ha412HOChr17g0852081.ncrna0;Parent=ncRNA:Ha412HOChr17g0852081;Ontology_term=SO:0000655;est_cons=100.0;est_incons=0.0;	NA	ncRNA:Ha412HOChr17g0852081.ncrna0	ncRNA:Ha412HOChr17g0852081	NA	NA	SO:0000655	100.0	0.0	NA	NA
Ha412HOChr17	EuGene	exon	186546553	186546590	NA	-	NA	ID=ncRNA:Ha412HOChr17g0852081.ncrna2;Parent=ncRNA:Ha412HOChr17g0852081;Ontology_term=SO:0000655;est_cons=0.0;est_incons=100.0;	NA	ncRNA:Ha412HOChr17g0852081.ncrna2	ncRNA:Ha412HOChr17g0852081	NA	NA	SO:0000655	0.0	100.0	NA	NA
Ha412HOChr17	EuGene	gene	186547043	186547276	NA	-	NA	ID=gene:Ha412HOChr17g0852091;Name=Ha412HOChr17g0852091;locus_tag=Ha412HOChr17g0852091;	Ha412HOChr17g0852091	gene:Ha412HOChr17g0852091	NA	Ha412HOChr17g0852091	NA	NA	NA	NA	NA	NA
Ha412HOChr17	EuGene	ncRNA	186547043	186547276	NA	-	NA	ID=ncRNA:Ha412HOChr17g0852091;Parent=gene:Ha412HOChr17g0852091;Name=Ha412HOChr17g0852091;locus_tag=Ha412HOChr17g0852091;	Ha412HOChr17g0852091	ncRNA:Ha412HOChr17g0852091	gene:Ha412HOChr17g0852091	Ha412HOChr17g0852091	NA	NA	NA	NA	NA	NA
Ha412HOChr17	EuGene	gene	186684518	186687783	NA	-	NA	ID=gene:Ha412HOChr17g0852101;Name=Ha412HOChr17g0852101;locus_tag=Ha412HOChr17g0852101;	Ha412HOChr17g0852101	gene:Ha412HOChr17g0852101	NA	Ha412HOChr17g0852101	NA	NA	NA	NA	NA	NA
Ha412HOChr17	EuGene	mRNA	186684518	186687783	NA	-	NA	ID=mRNA:Ha412HOChr17g0852101;Parent=gene:Ha412HOChr17g0852101;Name=Ha412HOChr17g0852101;locus_tag=Ha412HOChr17g0852101;product=Putative%20Ccc1%20family%20protein;Ontology_term=GO:0005774,GO:0016021,GO:0005381,GO:0005384,GO:0006880,GO:0030026,GO:0034755,GO:0071421;	Ha412HOChr17g0852101	mRNA:Ha412HOChr17g0852101	gene:Ha412HOChr17g0852101	Ha412HOChr17g0852101	Putative%20Ccc1%20family%20protein	GO:0005774,GO:0016021,GO:0005381,GO:0005384,GO:0006880,GO:0030026,GO:0034755,GO:0071421	NA	NA	NA	NA
Ha412HOChr17	EuGene	exon	186684518	186685067	NA	-	NA	ID=exon:Ha412HOChr17g0852101.4;Parent=mRNA:Ha412HOChr17g0852101;Ontology_term=SO:0000202;	NA	exon:Ha412HOChr17g0852101.4	mRNA:Ha412HOChr17g0852101	NA	NA	SO:0000202	NA	NA	NA	NA
Ha412HOChr17	EuGene	exon	186686112	186686226	NA	-	NA	ID=exon:Ha412HOChr17g0852101.3;Parent=mRNA:Ha412HOChr17g0852101;Ontology_term=SO:0000004;	NA	exon:Ha412HOChr17g0852101.3	mRNA:Ha412HOChr17g0852101	NA	NA	SO:0000004	NA	NA	NA	NA
Ha412HOChr17	EuGene	exon	186686313	186686398	NA	-	NA	ID=exon:Ha412HOChr17g0852101.2;Parent=mRNA:Ha412HOChr17g0852101;Ontology_term=SO:0000004;	NA	exon:Ha412HOChr17g0852101.2	mRNA:Ha412HOChr17g0852101	NA	NA	SO:0000004	NA	NA	NA	NA
Ha412HOChr17	EuGene	exon	186687355	186687783	NA	-	NA	ID=exon:Ha412HOChr17g0852101.1;Parent=mRNA:Ha412HOChr17g0852101;Ontology_term=SO:0000200;	NA	exon:Ha412HOChr17g0852101.1	mRNA:Ha412HOChr17g0852101	NA	NA	SO:0000200	NA	NA	NA	NA
Ha412HOChr17	EuGene	three_prime_UTR	186684518	186684769	NA	-	NA	ID=three_prime_UTR:Ha412HOChr17g0852101.0;Parent=mRNA:Ha412HOChr17g0852101;Ontology_term=SO:0000205;est_cons=100.0;est_incons=0.0;	NA	three_prime_UTR:Ha412HOChr17g0852101.0	mRNA:Ha412HOChr17g0852101	NA	NA	SO:0000205	100.0	0.0	NA	NA
Ha412HOChr17	EuGene	CDS	186684770	186685067	NA	-	1	ID=CDS:Ha412HOChr17g0852101.4;Parent=mRNA:Ha412HOChr17g0852101;Ontology_term=SO:0000197;est_cons=100.0;est_incons=0.0;	NA	CDS:Ha412HOChr17g0852101.4	mRNA:Ha412HOChr17g0852101	NA	NA	SO:0000197	100.0	0.0	NA	NA
Ha412HOChr17	EuGene	CDS	186686112	186686226	NA	-	2	ID=CDS:Ha412HOChr17g0852101.3;Parent=mRNA:Ha412HOChr17g0852101;Ontology_term=SO:0000004;est_cons=100.0;est_incons=0.0;	NA	CDS:Ha412HOChr17g0852101.3	mRNA:Ha412HOChr17g0852101	NA	NA	SO:0000004	100.0	0.0	NA	NA
Ha412HOChr17	EuGene	CDS	186686313	186686398	NA	-	1	ID=CDS:Ha412HOChr17g0852101.2;Parent=mRNA:Ha412HOChr17g0852101;Ontology_term=SO:0000004;est_cons=100.0;est_incons=0.0;	NA	CDS:Ha412HOChr17g0852101.2	mRNA:Ha412HOChr17g0852101	NA	NA	SO:0000004	100.0	0.0	NA	NA
Ha412HOChr17	EuGene	CDS	186687355	186687581	NA	-	0	ID=CDS:Ha412HOChr17g0852101.1;Parent=mRNA:Ha412HOChr17g0852101;Ontology_term=SO:0000196;est_cons=100.0;est_incons=0.0;	NA	CDS:Ha412HOChr17g0852101.1	mRNA:Ha412HOChr17g0852101	NA	NA	SO:0000196	100.0	0.0	NA	NA
Ha412HOChr17	EuGene	five_prime_UTR	186687582	186687783	NA	-	NA	ID=five_prime_UTR:Ha412HOChr17g0852101.8;Parent=mRNA:Ha412HOChr17g0852101;Ontology_term=SO:0000204;est_cons=100.0;est_incons=0.0;	NA	five_prime_UTR:Ha412HOChr17g0852101.8	mRNA:Ha412HOChr17g0852101	NA	NA	SO:0000204	100.0	0.0	NA	NA
Ha412HOChr17	EuGene	gene	186723747	186729435	NA	-	NA	ID=gene:Ha412HOChr17g0852111;Name=Ha412HOChr17g0852111;locus_tag=Ha412HOChr17g0852111;	Ha412HOChr17g0852111	gene:Ha412HOChr17g0852111	NA	Ha412HOChr17g0852111	NA	NA	NA	NA	NA	NA
Ha412HOChr17	EuGene	mRNA	186723747	186729435	NA	-	NA	ID=mRNA:Ha412HOChr17g0852111;Parent=gene:Ha412HOChr17g0852111;Name=Ha412HOChr17g0852111;locus_tag=Ha412HOChr17g0852111;product=Putative%20vacuolar%20fusion%20protein%20Ccz1;Ontology_term=GO:0035658,GO:0043231,GO:0016192;	Ha412HOChr17g0852111	mRNA:Ha412HOChr17g0852111	gene:Ha412HOChr17g0852111	Ha412HOChr17g0852111	Putative%20vacuolar%20fusion%20protein%20Ccz1	GO:0035658,GO:0043231,GO:0016192	NA	NA	NA	NA
Ha412HOChr17	EuGene	exon	186723747	186724191	NA	-	NA	ID=exon:Ha412HOChr17g0852111.9;Parent=mRNA:Ha412HOChr17g0852111;Ontology_term=SO:0000202;	NA	exon:Ha412HOChr17g0852111.9	mRNA:Ha412HOChr17g0852111	NA	NA	SO:0000202	NA	NA	NA	NA
Ha412HOChr17	EuGene	exon	186724304	186724515	NA	-	NA	ID=exon:Ha412HOChr17g0852111.8;Parent=mRNA:Ha412HOChr17g0852111;Ontology_term=SO:0000004;	NA	exon:Ha412HOChr17g0852111.8	mRNA:Ha412HOChr17g0852111	NA	NA	SO:0000004	NA	NA	NA	NA
Ha412HOChr17	EuGene	exon	186725051	186725206	NA	-	NA	ID=exon:Ha412HOChr17g0852111.7;Parent=mRNA:Ha412HOChr17g0852111;Ontology_term=SO:0000004;	NA	exon:Ha412HOChr17g0852111.7	mRNA:Ha412HOChr17g0852111	NA	NA	SO:0000004	NA	NA	NA	NA
Ha412HOChr17	EuGene	exon	186726498	186726926	NA	-	NA	ID=exon:Ha412HOChr17g0852111.6;Parent=mRNA:Ha412HOChr17g0852111;Ontology_term=SO:0000004;	NA	exon:Ha412HOChr17g0852111.6	mRNA:Ha412HOChr17g0852111	NA	NA	SO:0000004	NA	NA	NA	NA
Ha412HOChr17	EuGene	exon	186727151	186727246	NA	-	NA	ID=exon:Ha412HOChr17g0852111.5;Parent=mRNA:Ha412HOChr17g0852111;Ontology_term=SO:0000004;	NA	exon:Ha412HOChr17g0852111.5	mRNA:Ha412HOChr17g0852111	NA	NA	SO:0000004	NA	NA	NA	NA
Ha412HOChr17	EuGene	exon	186727533	186727642	NA	-	NA	ID=exon:Ha412HOChr17g0852111.4;Parent=mRNA:Ha412HOChr17g0852111;Ontology_term=SO:0000004;	NA	exon:Ha412HOChr17g0852111.4	mRNA:Ha412HOChr17g0852111	NA	NA	SO:0000004	NA	NA	NA	NA
Ha412HOChr17	EuGene	exon	186727830	186728013	NA	-	NA	ID=exon:Ha412HOChr17g0852111.3;Parent=mRNA:Ha412HOChr17g0852111;Ontology_term=SO:0000004;	NA	exon:Ha412HOChr17g0852111.3	mRNA:Ha412HOChr17g0852111	NA	NA	SO:0000004	NA	NA	NA	NA
Ha412HOChr17	EuGene	exon	186728586	186728679	NA	-	NA	ID=exon:Ha412HOChr17g0852111.2;Parent=mRNA:Ha412HOChr17g0852111;Ontology_term=SO:0000004;	NA	exon:Ha412HOChr17g0852111.2	mRNA:Ha412HOChr17g0852111	NA	NA	SO:0000004	NA	NA	NA	NA
Ha412HOChr17	EuGene	exon	186728773	186728977	NA	-	NA	ID=exon:Ha412HOChr17g0852111.1;Parent=mRNA:Ha412HOChr17g0852111;Ontology_term=SO:0000200;	NA	exon:Ha412HOChr17g0852111.1	mRNA:Ha412HOChr17g0852111	NA	NA	SO:0000200	NA	NA	NA	NA
Ha412HOChr17	EuGene	exon	186729276	186729435	NA	-	NA	ID=exon:Ha412HOChr17g0852111.utr20;Parent=mRNA:Ha412HOChr17g0852111;Ontology_term=SO:0000204;	NA	exon:Ha412HOChr17g0852111.utr20	mRNA:Ha412HOChr17g0852111	NA	NA	SO:0000204	NA	NA	NA	NA
Ha412HOChr17	EuGene	three_prime_UTR	186723747	186724160	NA	-	NA	ID=three_prime_UTR:Ha412HOChr17g0852111.0;Parent=mRNA:Ha412HOChr17g0852111;Ontology_term=SO:0000205;est_cons=100.0;est_incons=0.0;	NA	three_prime_UTR:Ha412HOChr17g0852111.0	mRNA:Ha412HOChr17g0852111	NA	NA	SO:0000205	100.0	0.0	NA	NA
Ha412HOChr17	EuGene	CDS	186724161	186724191	NA	-	1	ID=CDS:Ha412HOChr17g0852111.9;Parent=mRNA:Ha412HOChr17g0852111;Ontology_term=SO:0000197;est_cons=100.0;est_incons=0.0;	NA	CDS:Ha412HOChr17g0852111.9	mRNA:Ha412HOChr17g0852111	NA	NA	SO:0000197	100.0	0.0	NA	NA
Ha412HOChr17	EuGene	CDS	186724304	186724515	NA	-	0	ID=CDS:Ha412HOChr17g0852111.8;Parent=mRNA:Ha412HOChr17g0852111;Ontology_term=SO:0000004;est_cons=100.0;est_incons=0.0;	NA	CDS:Ha412HOChr17g0852111.8	mRNA:Ha412HOChr17g0852111	NA	NA	SO:0000004	100.0	0.0	NA	NA
Ha412HOChr17	EuGene	CDS	186725051	186725206	NA	-	0	ID=CDS:Ha412HOChr17g0852111.7;Parent=mRNA:Ha412HOChr17g0852111;Ontology_term=SO:0000004;est_cons=100.0;est_incons=0.0;	NA	CDS:Ha412HOChr17g0852111.7	mRNA:Ha412HOChr17g0852111	NA	NA	SO:0000004	100.0	0.0	NA	NA
Ha412HOChr17	EuGene	CDS	186726498	186726926	NA	-	0	ID=CDS:Ha412HOChr17g0852111.6;Parent=mRNA:Ha412HOChr17g0852111;Ontology_term=SO:0000004;est_cons=100.0;est_incons=0.0;	NA	CDS:Ha412HOChr17g0852111.6	mRNA:Ha412HOChr17g0852111	NA	NA	SO:0000004	100.0	0.0	NA	NA
Ha412HOChr17	EuGene	CDS	186727151	186727246	NA	-	0	ID=CDS:Ha412HOChr17g0852111.5;Parent=mRNA:Ha412HOChr17g0852111;Ontology_term=SO:0000004;est_cons=100.0;est_incons=0.0;	NA	CDS:Ha412HOChr17g0852111.5	mRNA:Ha412HOChr17g0852111	NA	NA	SO:0000004	100.0	0.0	NA	NA
Ha412HOChr17	EuGene	CDS	186727533	186727642	NA	-	2	ID=CDS:Ha412HOChr17g0852111.4;Parent=mRNA:Ha412HOChr17g0852111;Ontology_term=SO:0000004;est_cons=100.0;est_incons=0.0;	NA	CDS:Ha412HOChr17g0852111.4	mRNA:Ha412HOChr17g0852111	NA	NA	SO:0000004	100.0	0.0	NA	NA
Ha412HOChr17	EuGene	CDS	186727830	186728013	NA	-	0	ID=CDS:Ha412HOChr17g0852111.3;Parent=mRNA:Ha412HOChr17g0852111;Ontology_term=SO:0000004;est_cons=100.0;est_incons=0.0;	NA	CDS:Ha412HOChr17g0852111.3	mRNA:Ha412HOChr17g0852111	NA	NA	SO:0000004	100.0	0.0	NA	NA
Ha412HOChr17	EuGene	CDS	186728586	186728679	NA	-	1	ID=CDS:Ha412HOChr17g0852111.2;Parent=mRNA:Ha412HOChr17g0852111;Ontology_term=SO:0000004;est_cons=100.0;est_incons=0.0;	NA	CDS:Ha412HOChr17g0852111.2	mRNA:Ha412HOChr17g0852111	NA	NA	SO:0000004	100.0	0.0	NA	NA
Ha412HOChr17	EuGene	CDS	186728773	186728966	NA	-	0	ID=CDS:Ha412HOChr17g0852111.1;Parent=mRNA:Ha412HOChr17g0852111;Ontology_term=SO:0000196;est_cons=100.0;est_incons=0.0;	NA	CDS:Ha412HOChr17g0852111.1	mRNA:Ha412HOChr17g0852111	NA	NA	SO:0000196	100.0	0.0	NA	NA
Ha412HOChr17	EuGene	five_prime_UTR	186728967	186728977	NA	-	NA	ID=five_prime_UTR:Ha412HOChr17g0852111.18;Parent=mRNA:Ha412HOChr17g0852111;Ontology_term=SO:0000204;est_cons=100.0;est_incons=0.0;	NA	five_prime_UTR:Ha412HOChr17g0852111.18	mRNA:Ha412HOChr17g0852111	NA	NA	SO:0000204	100.0	0.0	NA	NA
Ha412HOChr17	EuGene	five_prime_UTR	186729276	186729435	NA	-	NA	ID=five_prime_UTR:Ha412HOChr17g0852111.20;Parent=mRNA:Ha412HOChr17g0852111;Ontology_term=SO:0000204;est_cons=100.0;est_incons=0.0;	NA	five_prime_UTR:Ha412HOChr17g0852111.20	mRNA:Ha412HOChr17g0852111	NA	NA	SO:0000204	100.0	0.0	NA	NA
Ha412HOChr17	EuGene	gene	186741827	186741933	NA	+	NA	ID=gene:Ha412HOChr17g0852121;Name=Ha412HOChr17g0852121;locus_tag=Ha412HOChr17g0852121;rfam_acc=RF00097;rfam_id=snoR71;	Ha412HOChr17g0852121	gene:Ha412HOChr17g0852121	NA	Ha412HOChr17g0852121	NA	NA	NA	NA	NA	NA
Ha412HOChr17	EuGene	ncRNA	186741827	186741933	NA	+	NA	ID=ncRNA:Ha412HOChr17g0852121;Parent=gene:Ha412HOChr17g0852121;Name=Ha412HOChr17g0852121;locus_tag=Ha412HOChr17g0852121;rfam_acc=RF00097;rfam_id=snoR71;	Ha412HOChr17g0852121	ncRNA:Ha412HOChr17g0852121	gene:Ha412HOChr17g0852121	Ha412HOChr17g0852121	NA	NA	NA	NA	NA	NA
Ha412HOChr17	EuGene	gene	186775030	186777582	NA	+	NA	ID=gene:Ha412HOChr17g0852131;Name=Ha412HOChr17g0852131;locus_tag=Ha412HOChr17g0852131;	Ha412HOChr17g0852131	gene:Ha412HOChr17g0852131	NA	Ha412HOChr17g0852131	NA	NA	NA	NA	NA	NA
Ha412HOChr17	EuGene	mRNA	186775030	186777582	NA	+	NA	ID=mRNA:Ha412HOChr17g0852131;Parent=gene:Ha412HOChr17g0852131;Name=Ha412HOChr17g0852131;locus_tag=Ha412HOChr17g0852131;product=Putative%20cyclin;Ontology_term=GO:0005634,GO:0007129;	Ha412HOChr17g0852131	mRNA:Ha412HOChr17g0852131	gene:Ha412HOChr17g0852131	Ha412HOChr17g0852131	Putative%20cyclin	GO:0005634,GO:0007129	NA	NA	NA	NA
Ha412HOChr17	EuGene	exon	186775030	186776169	NA	+	NA	ID=exon:Ha412HOChr17g0852131.1;Parent=mRNA:Ha412HOChr17g0852131;Ontology_term=SO:0000200;	NA	exon:Ha412HOChr17g0852131.1	mRNA:Ha412HOChr17g0852131	NA	NA	SO:0000200	NA	NA	NA	NA
Ha412HOChr17	EuGene	exon	186776821	186776991	NA	+	NA	ID=exon:Ha412HOChr17g0852131.2;Parent=mRNA:Ha412HOChr17g0852131;Ontology_term=SO:0000004;	NA	exon:Ha412HOChr17g0852131.2	mRNA:Ha412HOChr17g0852131	NA	NA	SO:0000004	NA	NA	NA	NA
Ha412HOChr17	EuGene	exon	186777076	186777242	NA	+	NA	ID=exon:Ha412HOChr17g0852131.3;Parent=mRNA:Ha412HOChr17g0852131;Ontology_term=SO:0000004;	NA	exon:Ha412HOChr17g0852131.3	mRNA:Ha412HOChr17g0852131	NA	NA	SO:0000004	NA	NA	NA	NA
Ha412HOChr17	EuGene	exon	186777450	186777582	NA	+	NA	ID=exon:Ha412HOChr17g0852131.4;Parent=mRNA:Ha412HOChr17g0852131;Ontology_term=SO:0000202;	NA	exon:Ha412HOChr17g0852131.4	mRNA:Ha412HOChr17g0852131	NA	NA	SO:0000202	NA	NA	NA	NA
Ha412HOChr17	EuGene	CDS	186775030	186776169	NA	+	0	ID=CDS:Ha412HOChr17g0852131.1;Parent=mRNA:Ha412HOChr17g0852131;Ontology_term=SO:0000196;est_cons=0.0;est_incons=0.0;	NA	CDS:Ha412HOChr17g0852131.1	mRNA:Ha412HOChr17g0852131	NA	NA	SO:0000196	0.0	0.0	NA	NA
Ha412HOChr17	EuGene	CDS	186776821	186776991	NA	+	0	ID=CDS:Ha412HOChr17g0852131.2;Parent=mRNA:Ha412HOChr17g0852131;Ontology_term=SO:0000004;est_cons=0.0;est_incons=0.0;	NA	CDS:Ha412HOChr17g0852131.2	mRNA:Ha412HOChr17g0852131	NA	NA	SO:0000004	0.0	0.0	NA	NA
Ha412HOChr17	EuGene	CDS	186777076	186777242	NA	+	0	ID=CDS:Ha412HOChr17g0852131.3;Parent=mRNA:Ha412HOChr17g0852131;Ontology_term=SO:0000004;est_cons=0.0;est_incons=0.0;	NA	CDS:Ha412HOChr17g0852131.3	mRNA:Ha412HOChr17g0852131	NA	NA	SO:0000004	0.0	0.0	NA	NA
Ha412HOChr17	EuGene	CDS	186777450	186777582	NA	+	1	ID=CDS:Ha412HOChr17g0852131.4;Parent=mRNA:Ha412HOChr17g0852131;Ontology_term=SO:0000197;est_cons=0.0;est_incons=0.0;	NA	CDS:Ha412HOChr17g0852131.4	mRNA:Ha412HOChr17g0852131	NA	NA	SO:0000197	0.0	0.0	NA	NA
Ha412HOChr17	EuGene	gene	186778834	186783070	NA	-	NA	ID=gene:Ha412HOChr17g0852141;Name=Ha412HOChr17g0852141;locus_tag=Ha412HOChr17g0852141;	Ha412HOChr17g0852141	gene:Ha412HOChr17g0852141	NA	Ha412HOChr17g0852141	NA	NA	NA	NA	NA	NA
Ha412HOChr17	EuGene	mRNA	186778834	186783070	NA	-	NA	ID=mRNA:Ha412HOChr17g0852141;Parent=gene:Ha412HOChr17g0852141;Name=Ha412HOChr17g0852141;locus_tag=Ha412HOChr17g0852141;product=Putative%20RNA%20recognition%20motif%20domain%2C%20nucleotide-binding%20alpha-beta%20plait%20domain%20superfamily;Ontology_term=GO:0003723;	Ha412HOChr17g0852141	mRNA:Ha412HOChr17g0852141	gene:Ha412HOChr17g0852141	Ha412HOChr17g0852141	Putative%20RNA%20recognition%20motif%20domain%2C%20nucleotide-binding%20alpha-beta%20plait%20domain%20superfamily	GO:0003723	NA	NA	NA	NA
Ha412HOChr17	EuGene	exon	186778834	186779101	NA	-	NA	ID=exon:Ha412HOChr17g0852141.utr0;Parent=mRNA:Ha412HOChr17g0852141;Ontology_term=SO:0000205;	NA	exon:Ha412HOChr17g0852141.utr0	mRNA:Ha412HOChr17g0852141	NA	NA	SO:0000205	NA	NA	NA	NA
Ha412HOChr17	EuGene	exon	186779225	186779949	NA	-	NA	ID=exon:Ha412HOChr17g0852141.5;Parent=mRNA:Ha412HOChr17g0852141;Ontology_term=SO:0000202;	NA	exon:Ha412HOChr17g0852141.5	mRNA:Ha412HOChr17g0852141	NA	NA	SO:0000202	NA	NA	NA	NA
Ha412HOChr17	EuGene	exon	186780033	186780116	NA	-	NA	ID=exon:Ha412HOChr17g0852141.4;Parent=mRNA:Ha412HOChr17g0852141;Ontology_term=SO:0000004;	NA	exon:Ha412HOChr17g0852141.4	mRNA:Ha412HOChr17g0852141	NA	NA	SO:0000004	NA	NA	NA	NA
Ha412HOChr17	EuGene	exon	186780827	186780902	NA	-	NA	ID=exon:Ha412HOChr17g0852141.3;Parent=mRNA:Ha412HOChr17g0852141;Ontology_term=SO:0000004;	NA	exon:Ha412HOChr17g0852141.3	mRNA:Ha412HOChr17g0852141	NA	NA	SO:0000004	NA	NA	NA	NA
Ha412HOChr17	EuGene	exon	186781114	186781217	NA	-	NA	ID=exon:Ha412HOChr17g0852141.2;Parent=mRNA:Ha412HOChr17g0852141;Ontology_term=SO:0000004;	NA	exon:Ha412HOChr17g0852141.2	mRNA:Ha412HOChr17g0852141	NA	NA	SO:0000004	NA	NA	NA	NA
Ha412HOChr17	EuGene	exon	186781343	186781426	NA	-	NA	ID=exon:Ha412HOChr17g0852141.1;Parent=mRNA:Ha412HOChr17g0852141;Ontology_term=SO:0000200;	NA	exon:Ha412HOChr17g0852141.1	mRNA:Ha412HOChr17g0852141	NA	NA	SO:0000200	NA	NA	NA	NA
Ha412HOChr17	EuGene	exon	186782921	186783070	NA	-	NA	ID=exon:Ha412HOChr17g0852141.utr14;Parent=mRNA:Ha412HOChr17g0852141;Ontology_term=SO:0000204;	NA	exon:Ha412HOChr17g0852141.utr14	mRNA:Ha412HOChr17g0852141	NA	NA	SO:0000204	NA	NA	NA	NA
Ha412HOChr17	EuGene	three_prime_UTR	186778834	186779101	NA	-	NA	ID=three_prime_UTR:Ha412HOChr17g0852141.0;Parent=mRNA:Ha412HOChr17g0852141;Ontology_term=SO:0000205;est_cons=100.0;est_incons=0.0;	NA	three_prime_UTR:Ha412HOChr17g0852141.0	mRNA:Ha412HOChr17g0852141	NA	NA	SO:0000205	100.0	0.0	NA	NA
Ha412HOChr17	EuGene	three_prime_UTR	186779225	186779226	NA	-	NA	ID=three_prime_UTR:Ha412HOChr17g0852141.2;Parent=mRNA:Ha412HOChr17g0852141;Ontology_term=SO:0000205;est_cons=100.0;est_incons=0.0;	NA	three_prime_UTR:Ha412HOChr17g0852141.2	mRNA:Ha412HOChr17g0852141	NA	NA	SO:0000205	100.0	0.0	NA	NA
Ha412HOChr17	EuGene	CDS	186779227	186779949	NA	-	0	ID=CDS:Ha412HOChr17g0852141.5;Parent=mRNA:Ha412HOChr17g0852141;Ontology_term=SO:0000197;est_cons=100.0;est_incons=0.0;	NA	CDS:Ha412HOChr17g0852141.5	mRNA:Ha412HOChr17g0852141	NA	NA	SO:0000197	100.0	0.0	NA	NA
Ha412HOChr17	EuGene	CDS	186780033	186780116	NA	-	0	ID=CDS:Ha412HOChr17g0852141.4;Parent=mRNA:Ha412HOChr17g0852141;Ontology_term=SO:0000004;est_cons=100.0;est_incons=0.0;	NA	CDS:Ha412HOChr17g0852141.4	mRNA:Ha412HOChr17g0852141	NA	NA	SO:0000004	100.0	0.0	NA	NA
Ha412HOChr17	EuGene	CDS	186780827	186780902	NA	-	1	ID=CDS:Ha412HOChr17g0852141.3;Parent=mRNA:Ha412HOChr17g0852141;Ontology_term=SO:0000004;est_cons=100.0;est_incons=0.0;	NA	CDS:Ha412HOChr17g0852141.3	mRNA:Ha412HOChr17g0852141	NA	NA	SO:0000004	100.0	0.0	NA	NA
Ha412HOChr17	EuGene	CDS	186781114	186781217	NA	-	0	ID=CDS:Ha412HOChr17g0852141.2;Parent=mRNA:Ha412HOChr17g0852141;Ontology_term=SO:0000004;est_cons=100.0;est_incons=0.0;	NA	CDS:Ha412HOChr17g0852141.2	mRNA:Ha412HOChr17g0852141	NA	NA	SO:0000004	100.0	0.0	NA	NA
Ha412HOChr17	EuGene	CDS	186781343	186781420	NA	-	0	ID=CDS:Ha412HOChr17g0852141.1;Parent=mRNA:Ha412HOChr17g0852141;Ontology_term=SO:0000196;est_cons=100.0;est_incons=0.0;	NA	CDS:Ha412HOChr17g0852141.1	mRNA:Ha412HOChr17g0852141	NA	NA	SO:0000196	100.0	0.0	NA	NA
Ha412HOChr17	EuGene	five_prime_UTR	186781421	186781426	NA	-	NA	ID=five_prime_UTR:Ha412HOChr17g0852141.12;Parent=mRNA:Ha412HOChr17g0852141;Ontology_term=SO:0000204;est_cons=100.0;est_incons=0.0;	NA	five_prime_UTR:Ha412HOChr17g0852141.12	mRNA:Ha412HOChr17g0852141	NA	NA	SO:0000204	100.0	0.0	NA	NA
Ha412HOChr17	EuGene	five_prime_UTR	186782921	186783070	NA	-	NA	ID=five_prime_UTR:Ha412HOChr17g0852141.14;Parent=mRNA:Ha412HOChr17g0852141;Ontology_term=SO:0000204;est_cons=100.0;est_incons=0.0;	NA	five_prime_UTR:Ha412HOChr17g0852141.14	mRNA:Ha412HOChr17g0852141	NA	NA	SO:0000204	100.0	0.0	NA	NA
Ha412HOChr17	EuGene	gene	186785654	186788723	NA	+	NA	ID=gene:Ha412HOChr17g0852151;Name=Ha412HOChr17g0852151;locus_tag=Ha412HOChr17g0852151;	Ha412HOChr17g0852151	gene:Ha412HOChr17g0852151	NA	Ha412HOChr17g0852151	NA	NA	NA	NA	NA	NA
Ha412HOChr17	EuGene	mRNA	186785654	186788723	NA	+	NA	ID=mRNA:Ha412HOChr17g0852151;Parent=gene:Ha412HOChr17g0852151;Name=Ha412HOChr17g0852151;locus_tag=Ha412HOChr17g0852151;product=hypothetical%20protein;Ontology_term=GO:0016021;	Ha412HOChr17g0852151	mRNA:Ha412HOChr17g0852151	gene:Ha412HOChr17g0852151	Ha412HOChr17g0852151	hypothetical%20protein	GO:0016021	NA	NA	NA	NA
Ha412HOChr17	EuGene	exon	186785654	186786380	NA	+	NA	ID=exon:Ha412HOChr17g0852151.1;Parent=mRNA:Ha412HOChr17g0852151;Ontology_term=SO:0000147;	NA	exon:Ha412HOChr17g0852151.1	mRNA:Ha412HOChr17g0852151	NA	NA	SO:0000147	NA	NA	NA	NA
Ha412HOChr17	EuGene	exon	186787519	186787671	NA	+	NA	ID=exon:Ha412HOChr17g0852151.utr3;Parent=mRNA:Ha412HOChr17g0852151;Ontology_term=SO:0000205;	NA	exon:Ha412HOChr17g0852151.utr3	mRNA:Ha412HOChr17g0852151	NA	NA	SO:0000205	NA	NA	NA	NA
Ha412HOChr17	EuGene	exon	186788067	186788723	NA	+	NA	ID=exon:Ha412HOChr17g0852151.utr5;Parent=mRNA:Ha412HOChr17g0852151;Ontology_term=SO:0000205;	NA	exon:Ha412HOChr17g0852151.utr5	mRNA:Ha412HOChr17g0852151	NA	NA	SO:0000205	NA	NA	NA	NA
Ha412HOChr17	EuGene	CDS	186785654	186785917	NA	+	0	ID=CDS:Ha412HOChr17g0852151.1;Parent=mRNA:Ha412HOChr17g0852151;Ontology_term=SO:0005845;est_cons=93.2;est_incons=0.0;	NA	CDS:Ha412HOChr17g0852151.1	mRNA:Ha412HOChr17g0852151	NA	NA	SO:0005845	93.2	0.0	NA	NA
Ha412HOChr17	EuGene	three_prime_UTR	186785918	186786380	NA	+	NA	ID=three_prime_UTR:Ha412HOChr17g0852151.1;Parent=mRNA:Ha412HOChr17g0852151;Ontology_term=SO:0000205;est_cons=100.0;est_incons=0.0;	NA	three_prime_UTR:Ha412HOChr17g0852151.1	mRNA:Ha412HOChr17g0852151	NA	NA	SO:0000205	100.0	0.0	NA	NA
Ha412HOChr17	EuGene	three_prime_UTR	186787519	186787671	NA	+	NA	ID=three_prime_UTR:Ha412HOChr17g0852151.3;Parent=mRNA:Ha412HOChr17g0852151;Ontology_term=SO:0000205;est_cons=100.0;est_incons=0.0;	NA	three_prime_UTR:Ha412HOChr17g0852151.3	mRNA:Ha412HOChr17g0852151	NA	NA	SO:0000205	100.0	0.0	NA	NA
Ha412HOChr17	EuGene	three_prime_UTR	186788067	186788723	NA	+	NA	ID=three_prime_UTR:Ha412HOChr17g0852151.5;Parent=mRNA:Ha412HOChr17g0852151;Ontology_term=SO:0000205;est_cons=100.0;est_incons=0.0;	NA	three_prime_UTR:Ha412HOChr17g0852151.5	mRNA:Ha412HOChr17g0852151	NA	NA	SO:0000205	100.0	0.0	NA	NA
Ha412HOChr17	EuGene	gene	186793338	186794887	NA	+	NA	ID=gene:Ha412HOChr17g0852161;Name=Ha412HOChr17g0852161;locus_tag=Ha412HOChr17g0852161;	Ha412HOChr17g0852161	gene:Ha412HOChr17g0852161	NA	Ha412HOChr17g0852161	NA	NA	NA	NA	NA	NA
Ha412HOChr17	EuGene	mRNA	186793338	186794887	NA	+	NA	ID=mRNA:Ha412HOChr17g0852161;Parent=gene:Ha412HOChr17g0852161;Name=Ha412HOChr17g0852161;locus_tag=Ha412HOChr17g0852161;product=Putative%20RNA-directed%20DNA%20polymerase;Ontology_term=GO:0000943,GO:0003676,GO:0008270;ec_number=2.7.7.49;	Ha412HOChr17g0852161	mRNA:Ha412HOChr17g0852161	gene:Ha412HOChr17g0852161	Ha412HOChr17g0852161	Putative%20RNA-directed%20DNA%20polymerase	GO:0000943,GO:0003676,GO:0008270	NA	NA	2.7.7.49	NA
Ha412HOChr17	EuGene	exon	186793338	186794414	NA	+	NA	ID=exon:Ha412HOChr17g0852161.1;Parent=mRNA:Ha412HOChr17g0852161;Ontology_term=SO:0000200;	NA	exon:Ha412HOChr17g0852161.1	mRNA:Ha412HOChr17g0852161	NA	NA	SO:0000200	NA	NA	NA	NA
Ha412HOChr17	EuGene	exon	186794612	186794887	NA	+	NA	ID=exon:Ha412HOChr17g0852161.2;Parent=mRNA:Ha412HOChr17g0852161;Ontology_term=SO:0000202;	NA	exon:Ha412HOChr17g0852161.2	mRNA:Ha412HOChr17g0852161	NA	NA	SO:0000202	NA	NA	NA	NA
Ha412HOChr17	EuGene	five_prime_UTR	186793338	186793426	NA	+	NA	ID=five_prime_UTR:Ha412HOChr17g0852161.0;Parent=mRNA:Ha412HOChr17g0852161;Ontology_term=SO:0000204;est_cons=100.0;est_incons=0.0;	NA	five_prime_UTR:Ha412HOChr17g0852161.0	mRNA:Ha412HOChr17g0852161	NA	NA	SO:0000204	100.0	0.0	NA	NA
Ha412HOChr17	EuGene	CDS	186793427	186794414	NA	+	0	ID=CDS:Ha412HOChr17g0852161.1;Parent=mRNA:Ha412HOChr17g0852161;Ontology_term=SO:0000196;est_cons=100.0;est_incons=0.0;	NA	CDS:Ha412HOChr17g0852161.1	mRNA:Ha412HOChr17g0852161	NA	NA	SO:0000196	100.0	0.0	NA	NA
Ha412HOChr17	EuGene	CDS	186794612	186794640	NA	+	2	ID=CDS:Ha412HOChr17g0852161.2;Parent=mRNA:Ha412HOChr17g0852161;Ontology_term=SO:0000197;est_cons=100.0;est_incons=0.0;	NA	CDS:Ha412HOChr17g0852161.2	mRNA:Ha412HOChr17g0852161	NA	NA	SO:0000197	100.0	0.0	NA	NA
Ha412HOChr17	EuGene	three_prime_UTR	186794641	186794887	NA	+	NA	ID=three_prime_UTR:Ha412HOChr17g0852161.4;Parent=mRNA:Ha412HOChr17g0852161;Ontology_term=SO:0000205;est_cons=100.0;est_incons=0.0;	NA	three_prime_UTR:Ha412HOChr17g0852161.4	mRNA:Ha412HOChr17g0852161	NA	NA	SO:0000205	100.0	0.0	NA	NA
Ha412HOChr17	EuGene	gene	186798282	186800725	NA	+	NA	ID=gene:Ha412HOChr17g0852171;Name=Ha412HOChr17g0852171;locus_tag=Ha412HOChr17g0852171;	Ha412HOChr17g0852171	gene:Ha412HOChr17g0852171	NA	Ha412HOChr17g0852171	NA	NA	NA	NA	NA	NA
Ha412HOChr17	EuGene	mRNA	186798282	186800725	NA	+	NA	ID=mRNA:Ha412HOChr17g0852171;Parent=gene:Ha412HOChr17g0852171;Name=Ha412HOChr17g0852171;locus_tag=Ha412HOChr17g0852171;product=Putative%20transcription%20repressor%20PLATZ%20family;Ontology_term=GO:0008270;	Ha412HOChr17g0852171	mRNA:Ha412HOChr17g0852171	gene:Ha412HOChr17g0852171	Ha412HOChr17g0852171	Putative%20transcription%20repressor%20PLATZ%20family	GO:0008270	NA	NA	NA	NA
Ha412HOChr17	EuGene	exon	186798282	186798545	NA	+	NA	ID=exon:Ha412HOChr17g0852171.1;Parent=mRNA:Ha412HOChr17g0852171;Ontology_term=SO:0000200;	NA	exon:Ha412HOChr17g0852171.1	mRNA:Ha412HOChr17g0852171	NA	NA	SO:0000200	NA	NA	NA	NA
Ha412HOChr17	EuGene	exon	186800182	186800343	NA	+	NA	ID=exon:Ha412HOChr17g0852171.2;Parent=mRNA:Ha412HOChr17g0852171;Ontology_term=SO:0000004;	NA	exon:Ha412HOChr17g0852171.2	mRNA:Ha412HOChr17g0852171	NA	NA	SO:0000004	NA	NA	NA	NA
Ha412HOChr17	EuGene	exon	186800444	186800725	NA	+	NA	ID=exon:Ha412HOChr17g0852171.3;Parent=mRNA:Ha412HOChr17g0852171;Ontology_term=SO:0000202;	NA	exon:Ha412HOChr17g0852171.3	mRNA:Ha412HOChr17g0852171	NA	NA	SO:0000202	NA	NA	NA	NA
Ha412HOChr17	EuGene	CDS	186798282	186798545	NA	+	0	ID=CDS:Ha412HOChr17g0852171.1;Parent=mRNA:Ha412HOChr17g0852171;Ontology_term=SO:0000196;est_cons=0.0;est_incons=0.0;	NA	CDS:Ha412HOChr17g0852171.1	mRNA:Ha412HOChr17g0852171	NA	NA	SO:0000196	0.0	0.0	NA	NA
Ha412HOChr17	EuGene	CDS	186800182	186800343	NA	+	0	ID=CDS:Ha412HOChr17g0852171.2;Parent=mRNA:Ha412HOChr17g0852171;Ontology_term=SO:0000004;est_cons=61.7;est_incons=0.0;	NA	CDS:Ha412HOChr17g0852171.2	mRNA:Ha412HOChr17g0852171	NA	NA	SO:0000004	61.7	0.0	NA	NA
Ha412HOChr17	EuGene	CDS	186800444	186800686	NA	+	0	ID=CDS:Ha412HOChr17g0852171.3;Parent=mRNA:Ha412HOChr17g0852171;Ontology_term=SO:0000197;est_cons=100.0;est_incons=0.0;	NA	CDS:Ha412HOChr17g0852171.3	mRNA:Ha412HOChr17g0852171	NA	NA	SO:0000197	100.0	0.0	NA	NA
Ha412HOChr17	EuGene	three_prime_UTR	186800687	186800725	NA	+	NA	ID=three_prime_UTR:Ha412HOChr17g0852171.5;Parent=mRNA:Ha412HOChr17g0852171;Ontology_term=SO:0000205;est_cons=100.0;est_incons=0.0;	NA	three_prime_UTR:Ha412HOChr17g0852171.5	mRNA:Ha412HOChr17g0852171	NA	NA	SO:0000205	100.0	0.0	NA	NA
Ha412HOChr17	EuGene	gene	186969279	186973633	NA	-	NA	ID=gene:Ha412HOChr17g0852181;Name=Ha412HOChr17g0852181;locus_tag=Ha412HOChr17g0852181;	Ha412HOChr17g0852181	gene:Ha412HOChr17g0852181	NA	Ha412HOChr17g0852181	NA	NA	NA	NA	NA	NA
Ha412HOChr17	EuGene	mRNA	186969279	186973633	NA	-	NA	ID=mRNA:Ha412HOChr17g0852181;Parent=gene:Ha412HOChr17g0852181;Name=Ha412HOChr17g0852181;locus_tag=Ha412HOChr17g0852181;product=Putative%20protein%20kinase%20RLK-Pelle-LRR-IX%20family;Ontology_term=GO:0005886,GO:0016021,GO:0000155,GO:0004675,GO:0005524,GO:0000160,GO:0007178,GO:0023014;ec_number=2.7.11.1;	Ha412HOChr17g0852181	mRNA:Ha412HOChr17g0852181	gene:Ha412HOChr17g0852181	Ha412HOChr17g0852181	Putative%20protein%20kinase%20RLK-Pelle-LRR-IX%20family	GO:0005886,GO:0016021,GO:0000155,GO:0004675,GO:0005524,GO:0000160,GO:0007178,GO:0023014	NA	NA	2.7.11.1	NA
Ha412HOChr17	EuGene	exon	186969279	186969802	NA	-	NA	ID=exon:Ha412HOChr17g0852181.2;Parent=mRNA:Ha412HOChr17g0852181;Ontology_term=SO:0000202;	NA	exon:Ha412HOChr17g0852181.2	mRNA:Ha412HOChr17g0852181	NA	NA	SO:0000202	NA	NA	NA	NA
Ha412HOChr17	EuGene	exon	186971293	186973633	NA	-	NA	ID=exon:Ha412HOChr17g0852181.1;Parent=mRNA:Ha412HOChr17g0852181;Ontology_term=SO:0000200;	NA	exon:Ha412HOChr17g0852181.1	mRNA:Ha412HOChr17g0852181	NA	NA	SO:0000200	NA	NA	NA	NA
Ha412HOChr17	EuGene	CDS	186969279	186969802	NA	-	2	ID=CDS:Ha412HOChr17g0852181.2;Parent=mRNA:Ha412HOChr17g0852181;Ontology_term=SO:0000197;est_cons=19.1;est_incons=0.0;	NA	CDS:Ha412HOChr17g0852181.2	mRNA:Ha412HOChr17g0852181	NA	NA	SO:0000197	19.1	0.0	NA	NA
Ha412HOChr17	EuGene	CDS	186971293	186973633	NA	-	0	ID=CDS:Ha412HOChr17g0852181.1;Parent=mRNA:Ha412HOChr17g0852181;Ontology_term=SO:0000196;est_cons=5.0;est_incons=0.0;	NA	CDS:Ha412HOChr17g0852181.1	mRNA:Ha412HOChr17g0852181	NA	NA	SO:0000196	5.0	0.0	NA	NA
Ha412HOChr17	EuGene	gene	187020831	187021041	NA	+	NA	ID=gene:Ha412HOChr17g0852191;Name=Ha412HOChr17g0852191;locus_tag=Ha412HOChr17g0852191;rfam_acc=RF01847;rfam_id=Plant_U3;	Ha412HOChr17g0852191	gene:Ha412HOChr17g0852191	NA	Ha412HOChr17g0852191	NA	NA	NA	NA	NA	NA
Ha412HOChr17	EuGene	ncRNA	187020831	187021041	NA	+	NA	ID=ncRNA:Ha412HOChr17g0852191;Parent=gene:Ha412HOChr17g0852191;Name=Ha412HOChr17g0852191;locus_tag=Ha412HOChr17g0852191;rfam_acc=RF01847;rfam_id=Plant_U3;	Ha412HOChr17g0852191	ncRNA:Ha412HOChr17g0852191	gene:Ha412HOChr17g0852191	Ha412HOChr17g0852191	NA	NA	NA	NA	NA	NA
Ha412HOChr17	EuGene	gene	187022382	187022593	NA	+	NA	ID=gene:Ha412HOChr17g0852201;Name=Ha412HOChr17g0852201;locus_tag=Ha412HOChr17g0852201;rfam_acc=RF01847;rfam_id=Plant_U3;	Ha412HOChr17g0852201	gene:Ha412HOChr17g0852201	NA	Ha412HOChr17g0852201	NA	NA	NA	NA	NA	NA
Ha412HOChr17	EuGene	ncRNA	187022382	187022593	NA	+	NA	ID=ncRNA:Ha412HOChr17g0852201;Parent=gene:Ha412HOChr17g0852201;Name=Ha412HOChr17g0852201;locus_tag=Ha412HOChr17g0852201;rfam_acc=RF01847;rfam_id=Plant_U3;	Ha412HOChr17g0852201	ncRNA:Ha412HOChr17g0852201	gene:Ha412HOChr17g0852201	Ha412HOChr17g0852201	NA	NA	NA	NA	NA	NA
Ha412HOChr17	EuGene	gene	187029770	187033896	NA	-	NA	ID=gene:Ha412HOChr17g0852211;Name=Ha412HOChr17g0852211;locus_tag=Ha412HOChr17g0852211;	Ha412HOChr17g0852211	gene:Ha412HOChr17g0852211	NA	Ha412HOChr17g0852211	NA	NA	NA	NA	NA	NA
Ha412HOChr17	EuGene	mRNA	187029770	187033896	NA	-	NA	ID=mRNA:Ha412HOChr17g0852211;Parent=gene:Ha412HOChr17g0852211;Name=Ha412HOChr17g0852211;locus_tag=Ha412HOChr17g0852211;product=hypothetical%20protein;Ontology_term=GO:0016021,GO:0016491,GO:0046872,GO:0055114;	Ha412HOChr17g0852211	mRNA:Ha412HOChr17g0852211	gene:Ha412HOChr17g0852211	Ha412HOChr17g0852211	hypothetical%20protein	GO:0016021,GO:0016491,GO:0046872,GO:0055114	NA	NA	NA	NA
Ha412HOChr17	EuGene	exon	187029770	187029934	NA	-	NA	ID=exon:Ha412HOChr17g0852211.2;Parent=mRNA:Ha412HOChr17g0852211;Ontology_term=SO:0000202;	NA	exon:Ha412HOChr17g0852211.2	mRNA:Ha412HOChr17g0852211	NA	NA	SO:0000202	NA	NA	NA	NA
Ha412HOChr17	EuGene	exon	187033761	187033896	NA	-	NA	ID=exon:Ha412HOChr17g0852211.1;Parent=mRNA:Ha412HOChr17g0852211;Ontology_term=SO:0000200;	NA	exon:Ha412HOChr17g0852211.1	mRNA:Ha412HOChr17g0852211	NA	NA	SO:0000200	NA	NA	NA	NA
Ha412HOChr17	EuGene	CDS	187029770	187029934	NA	-	0	ID=CDS:Ha412HOChr17g0852211.2;Parent=mRNA:Ha412HOChr17g0852211;Ontology_term=SO:0000197;est_cons=26.1;est_incons=1.2;	NA	CDS:Ha412HOChr17g0852211.2	mRNA:Ha412HOChr17g0852211	NA	NA	SO:0000197	26.1	1.2	NA	NA
Ha412HOChr17	EuGene	CDS	187033761	187033865	NA	-	0	ID=CDS:Ha412HOChr17g0852211.1;Parent=mRNA:Ha412HOChr17g0852211;Ontology_term=SO:0000196;est_cons=96.2;est_incons=3.8;	NA	CDS:Ha412HOChr17g0852211.1	mRNA:Ha412HOChr17g0852211	NA	NA	SO:0000196	96.2	3.8	NA	NA
Ha412HOChr17	EuGene	five_prime_UTR	187033866	187033896	NA	-	NA	ID=five_prime_UTR:Ha412HOChr17g0852211.3;Parent=mRNA:Ha412HOChr17g0852211;Ontology_term=SO:0000204;est_cons=100.0;est_incons=0.0;	NA	five_prime_UTR:Ha412HOChr17g0852211.3	mRNA:Ha412HOChr17g0852211	NA	NA	SO:0000204	100.0	0.0	NA	NA
Ha412HOChr17	EuGene	gene	187029856	187030067	NA	+	NA	ID=gene:Ha412HOChr17g0852221;Name=Ha412HOChr17g0852221;locus_tag=Ha412HOChr17g0852221;rfam_acc=RF01847;rfam_id=Plant_U3;	Ha412HOChr17g0852221	gene:Ha412HOChr17g0852221	NA	Ha412HOChr17g0852221	NA	NA	NA	NA	NA	NA
Ha412HOChr17	EuGene	ncRNA	187029856	187030067	NA	+	NA	ID=ncRNA:Ha412HOChr17g0852221;Parent=gene:Ha412HOChr17g0852221;Name=Ha412HOChr17g0852221;locus_tag=Ha412HOChr17g0852221;rfam_acc=RF01847;rfam_id=Plant_U3;	Ha412HOChr17g0852221	ncRNA:Ha412HOChr17g0852221	gene:Ha412HOChr17g0852221	Ha412HOChr17g0852221	NA	NA	NA	NA	NA	NA
Ha412HOChr17	EuGene	gene	187032435	187032646	NA	+	NA	ID=gene:Ha412HOChr17g0852231;Name=Ha412HOChr17g0852231;locus_tag=Ha412HOChr17g0852231;rfam_acc=RF01847;rfam_id=Plant_U3;	Ha412HOChr17g0852231	gene:Ha412HOChr17g0852231	NA	Ha412HOChr17g0852231	NA	NA	NA	NA	NA	NA
Ha412HOChr17	EuGene	ncRNA	187032435	187032646	NA	+	NA	ID=ncRNA:Ha412HOChr17g0852231;Parent=gene:Ha412HOChr17g0852231;Name=Ha412HOChr17g0852231;locus_tag=Ha412HOChr17g0852231;rfam_acc=RF01847;rfam_id=Plant_U3;	Ha412HOChr17g0852231	ncRNA:Ha412HOChr17g0852231	gene:Ha412HOChr17g0852231	Ha412HOChr17g0852231	NA	NA	NA	NA	NA	NA
Ha412HOChr17	EuGene	gene	187033707	187033889	NA	+	NA	ID=gene:Ha412HOChr17g0852241;Name=Ha412HOChr17g0852241;locus_tag=Ha412HOChr17g0852241;rfam_acc=RF01847;rfam_id=Plant_U3;	Ha412HOChr17g0852241	gene:Ha412HOChr17g0852241	NA	Ha412HOChr17g0852241	NA	NA	NA	NA	NA	NA
Ha412HOChr17	EuGene	ncRNA	187033707	187033889	NA	+	NA	ID=ncRNA:Ha412HOChr17g0852241;Parent=gene:Ha412HOChr17g0852241;Name=Ha412HOChr17g0852241;locus_tag=Ha412HOChr17g0852241;rfam_acc=RF01847;rfam_id=Plant_U3;	Ha412HOChr17g0852241	ncRNA:Ha412HOChr17g0852241	gene:Ha412HOChr17g0852241	Ha412HOChr17g0852241	NA	NA	NA	NA	NA	NA
Ha412HOChr17	EuGene	gene	187034249	187037437	NA	-	NA	ID=gene:Ha412HOChr17g0852251;Name=Ha412HOChr17g0852251;locus_tag=Ha412HOChr17g0852251;	Ha412HOChr17g0852251	gene:Ha412HOChr17g0852251	NA	Ha412HOChr17g0852251	NA	NA	NA	NA	NA	NA
Ha412HOChr17	EuGene	mRNA	187034249	187037437	NA	-	NA	ID=mRNA:Ha412HOChr17g0852251;Parent=gene:Ha412HOChr17g0852251;Name=Ha412HOChr17g0852251;locus_tag=Ha412HOChr17g0852251;product=Putative%20ascorbate%20ferrireductase%20%28transmembrane%29;Ontology_term=GO:0016021,GO:0016491,GO:0055114;ec_number=7.2.1.3;	Ha412HOChr17g0852251	mRNA:Ha412HOChr17g0852251	gene:Ha412HOChr17g0852251	Ha412HOChr17g0852251	Putative%20ascorbate%20ferrireductase%20%28transmembrane%29	GO:0016021,GO:0016491,GO:0055114	NA	NA	7.2.1.3	NA
Ha412HOChr17	EuGene	exon	187034249	187034619	NA	-	NA	ID=exon:Ha412HOChr17g0852251.4;Parent=mRNA:Ha412HOChr17g0852251;Ontology_term=SO:0000202;	NA	exon:Ha412HOChr17g0852251.4	mRNA:Ha412HOChr17g0852251	NA	NA	SO:0000202	NA	NA	NA	NA
Ha412HOChr17	EuGene	exon	187034713	187034912	NA	-	NA	ID=exon:Ha412HOChr17g0852251.3;Parent=mRNA:Ha412HOChr17g0852251;Ontology_term=SO:0000004;	NA	exon:Ha412HOChr17g0852251.3	mRNA:Ha412HOChr17g0852251	NA	NA	SO:0000004	NA	NA	NA	NA
Ha412HOChr17	EuGene	exon	187035779	187035827	NA	-	NA	ID=exon:Ha412HOChr17g0852251.2;Parent=mRNA:Ha412HOChr17g0852251;Ontology_term=SO:0000004;	NA	exon:Ha412HOChr17g0852251.2	mRNA:Ha412HOChr17g0852251	NA	NA	SO:0000004	NA	NA	NA	NA
Ha412HOChr17	EuGene	exon	187035922	187036184	NA	-	NA	ID=exon:Ha412HOChr17g0852251.1;Parent=mRNA:Ha412HOChr17g0852251;Ontology_term=SO:0000200;	NA	exon:Ha412HOChr17g0852251.1	mRNA:Ha412HOChr17g0852251	NA	NA	SO:0000200	NA	NA	NA	NA
Ha412HOChr17	EuGene	exon	187037167	187037437	NA	-	NA	ID=exon:Ha412HOChr17g0852251.utr10;Parent=mRNA:Ha412HOChr17g0852251;Ontology_term=SO:0000204;	NA	exon:Ha412HOChr17g0852251.utr10	mRNA:Ha412HOChr17g0852251	NA	NA	SO:0000204	NA	NA	NA	NA
Ha412HOChr17	EuGene	three_prime_UTR	187034249	187034355	NA	-	NA	ID=three_prime_UTR:Ha412HOChr17g0852251.0;Parent=mRNA:Ha412HOChr17g0852251;Ontology_term=SO:0000205;est_cons=100.0;est_incons=0.0;	NA	three_prime_UTR:Ha412HOChr17g0852251.0	mRNA:Ha412HOChr17g0852251	NA	NA	SO:0000205	100.0	0.0	NA	NA
Ha412HOChr17	EuGene	CDS	187034356	187034619	NA	-	0	ID=CDS:Ha412HOChr17g0852251.4;Parent=mRNA:Ha412HOChr17g0852251;Ontology_term=SO:0000197;est_cons=100.0;est_incons=0.0;	NA	CDS:Ha412HOChr17g0852251.4	mRNA:Ha412HOChr17g0852251	NA	NA	SO:0000197	100.0	0.0	NA	NA
Ha412HOChr17	EuGene	CDS	187034713	187034912	NA	-	2	ID=CDS:Ha412HOChr17g0852251.3;Parent=mRNA:Ha412HOChr17g0852251;Ontology_term=SO:0000004;est_cons=100.0;est_incons=0.0;	NA	CDS:Ha412HOChr17g0852251.3	mRNA:Ha412HOChr17g0852251	NA	NA	SO:0000004	100.0	0.0	NA	NA
Ha412HOChr17	EuGene	CDS	187035779	187035827	NA	-	0	ID=CDS:Ha412HOChr17g0852251.2;Parent=mRNA:Ha412HOChr17g0852251;Ontology_term=SO:0000004;est_cons=100.0;est_incons=0.0;	NA	CDS:Ha412HOChr17g0852251.2	mRNA:Ha412HOChr17g0852251	NA	NA	SO:0000004	100.0	0.0	NA	NA
Ha412HOChr17	EuGene	CDS	187035922	187036080	NA	-	0	ID=CDS:Ha412HOChr17g0852251.1;Parent=mRNA:Ha412HOChr17g0852251;Ontology_term=SO:0000196;est_cons=100.0;est_incons=0.0;	NA	CDS:Ha412HOChr17g0852251.1	mRNA:Ha412HOChr17g0852251	NA	NA	SO:0000196	100.0	0.0	NA	NA
Ha412HOChr17	EuGene	five_prime_UTR	187036081	187036184	NA	-	NA	ID=five_prime_UTR:Ha412HOChr17g0852251.8;Parent=mRNA:Ha412HOChr17g0852251;Ontology_term=SO:0000204;est_cons=100.0;est_incons=0.0;	NA	five_prime_UTR:Ha412HOChr17g0852251.8	mRNA:Ha412HOChr17g0852251	NA	NA	SO:0000204	100.0	0.0	NA	NA
Ha412HOChr17	EuGene	five_prime_UTR	187037167	187037437	NA	-	NA	ID=five_prime_UTR:Ha412HOChr17g0852251.10;Parent=mRNA:Ha412HOChr17g0852251;Ontology_term=SO:0000204;est_cons=100.0;est_incons=0.0;	NA	five_prime_UTR:Ha412HOChr17g0852251.10	mRNA:Ha412HOChr17g0852251	NA	NA	SO:0000204	100.0	0.0	NA	NA
Ha412HOChr17	EuGene	gene	187044172	187052384	NA	+	NA	ID=gene:Ha412HOChr17g0852261;Name=Ha412HOChr17g0852261;locus_tag=Ha412HOChr17g0852261;	Ha412HOChr17g0852261	gene:Ha412HOChr17g0852261	NA	Ha412HOChr17g0852261	NA	NA	NA	NA	NA	NA
Ha412HOChr17	EuGene	mRNA	187044172	187052384	NA	+	NA	ID=mRNA:Ha412HOChr17g0852261;Parent=gene:Ha412HOChr17g0852261;Name=Ha412HOChr17g0852261;locus_tag=Ha412HOChr17g0852261;product=Putative%20xyloglucan%3Axyloglucosyl%20transferase;Ontology_term=GO:0005618,GO:0016021,GO:0048046,GO:0004553,GO:0016762,GO:0030246,GO:0010411,GO:0042546,GO:0071555;ec_number=2.4.1.207;	Ha412HOChr17g0852261	mRNA:Ha412HOChr17g0852261	gene:Ha412HOChr17g0852261	Ha412HOChr17g0852261	Putative%20xyloglucan%3Axyloglucosyl%20transferase	GO:0005618,GO:0016021,GO:0048046,GO:0004553,GO:0016762,GO:0030246,GO:0010411,GO:0042546,GO:0071555	NA	NA	2.4.1.207	NA
Ha412HOChr17	EuGene	exon	187044172	187044286	NA	+	NA	ID=exon:Ha412HOChr17g0852261.utr0;Parent=mRNA:Ha412HOChr17g0852261;Ontology_term=SO:0000204;	NA	exon:Ha412HOChr17g0852261.utr0	mRNA:Ha412HOChr17g0852261	NA	NA	SO:0000204	NA	NA	NA	NA
Ha412HOChr17	EuGene	exon	187044606	187044856	NA	+	NA	ID=exon:Ha412HOChr17g0852261.1;Parent=mRNA:Ha412HOChr17g0852261;Ontology_term=SO:0000200;	NA	exon:Ha412HOChr17g0852261.1	mRNA:Ha412HOChr17g0852261	NA	NA	SO:0000200	NA	NA	NA	NA
Ha412HOChr17	EuGene	exon	187045469	187045569	NA	+	NA	ID=exon:Ha412HOChr17g0852261.2;Parent=mRNA:Ha412HOChr17g0852261;Ontology_term=SO:0000004;	NA	exon:Ha412HOChr17g0852261.2	mRNA:Ha412HOChr17g0852261	NA	NA	SO:0000004	NA	NA	NA	NA
Ha412HOChr17	EuGene	exon	187048520	187048728	NA	+	NA	ID=exon:Ha412HOChr17g0852261.3;Parent=mRNA:Ha412HOChr17g0852261;Ontology_term=SO:0000004;	NA	exon:Ha412HOChr17g0852261.3	mRNA:Ha412HOChr17g0852261	NA	NA	SO:0000004	NA	NA	NA	NA
Ha412HOChr17	EuGene	exon	187051710	187052384	NA	+	NA	ID=exon:Ha412HOChr17g0852261.4;Parent=mRNA:Ha412HOChr17g0852261;Ontology_term=SO:0000202;	NA	exon:Ha412HOChr17g0852261.4	mRNA:Ha412HOChr17g0852261	NA	NA	SO:0000202	NA	NA	NA	NA
Ha412HOChr17	EuGene	five_prime_UTR	187044172	187044286	NA	+	NA	ID=five_prime_UTR:Ha412HOChr17g0852261.0;Parent=mRNA:Ha412HOChr17g0852261;Ontology_term=SO:0000204;est_cons=100.0;est_incons=0.0;	NA	five_prime_UTR:Ha412HOChr17g0852261.0	mRNA:Ha412HOChr17g0852261	NA	NA	SO:0000204	100.0	0.0	NA	NA
Ha412HOChr17	EuGene	five_prime_UTR	187044606	187044669	NA	+	NA	ID=five_prime_UTR:Ha412HOChr17g0852261.2;Parent=mRNA:Ha412HOChr17g0852261;Ontology_term=SO:0000204;est_cons=100.0;est_incons=0.0;	NA	five_prime_UTR:Ha412HOChr17g0852261.2	mRNA:Ha412HOChr17g0852261	NA	NA	SO:0000204	100.0	0.0	NA	NA
Ha412HOChr17	EuGene	CDS	187044670	187044856	NA	+	0	ID=CDS:Ha412HOChr17g0852261.1;Parent=mRNA:Ha412HOChr17g0852261;Ontology_term=SO:0000196;est_cons=100.0;est_incons=0.0;	NA	CDS:Ha412HOChr17g0852261.1	mRNA:Ha412HOChr17g0852261	NA	NA	SO:0000196	100.0	0.0	NA	NA
Ha412HOChr17	EuGene	CDS	187045469	187045569	NA	+	2	ID=CDS:Ha412HOChr17g0852261.2;Parent=mRNA:Ha412HOChr17g0852261;Ontology_term=SO:0000004;est_cons=100.0;est_incons=0.0;	NA	CDS:Ha412HOChr17g0852261.2	mRNA:Ha412HOChr17g0852261	NA	NA	SO:0000004	100.0	0.0	NA	NA
Ha412HOChr17	EuGene	CDS	187048520	187048728	NA	+	0	ID=CDS:Ha412HOChr17g0852261.3;Parent=mRNA:Ha412HOChr17g0852261;Ontology_term=SO:0000004;est_cons=100.0;est_incons=0.0;	NA	CDS:Ha412HOChr17g0852261.3	mRNA:Ha412HOChr17g0852261	NA	NA	SO:0000004	100.0	0.0	NA	NA
Ha412HOChr17	EuGene	CDS	187051710	187052208	NA	+	1	ID=CDS:Ha412HOChr17g0852261.4;Parent=mRNA:Ha412HOChr17g0852261;Ontology_term=SO:0000197;est_cons=100.0;est_incons=0.0;	NA	CDS:Ha412HOChr17g0852261.4	mRNA:Ha412HOChr17g0852261	NA	NA	SO:0000197	100.0	0.0	NA	NA
Ha412HOChr17	EuGene	three_prime_UTR	187052209	187052384	NA	+	NA	ID=three_prime_UTR:Ha412HOChr17g0852261.10;Parent=mRNA:Ha412HOChr17g0852261;Ontology_term=SO:0000205;est_cons=100.0;est_incons=0.0;	NA	three_prime_UTR:Ha412HOChr17g0852261.10	mRNA:Ha412HOChr17g0852261	NA	NA	SO:0000205	100.0	0.0	NA	NA
Ha412HOChr17	EuGene	gene	187057166	187057729	NA	-	NA	ID=gene:Ha412HOChr17g0852271;Name=Ha412HOChr17g0852271;locus_tag=Ha412HOChr17g0852271;	Ha412HOChr17g0852271	gene:Ha412HOChr17g0852271	NA	Ha412HOChr17g0852271	NA	NA	NA	NA	NA	NA
Ha412HOChr17	EuGene	mRNA	187057166	187057729	NA	-	NA	ID=mRNA:Ha412HOChr17g0852271;Parent=gene:Ha412HOChr17g0852271;Name=Ha412HOChr17g0852271;locus_tag=Ha412HOChr17g0852271;product=Putative%20peroxidase;Ontology_term=GO:0005576,GO:0016021,GO:0004601,GO:0020037,GO:0046872,GO:0006979,GO:0042744,GO:0055114,GO:0098869;ec_number=1.11.1.7;	Ha412HOChr17g0852271	mRNA:Ha412HOChr17g0852271	gene:Ha412HOChr17g0852271	Ha412HOChr17g0852271	Putative%20peroxidase	GO:0005576,GO:0016021,GO:0004601,GO:0020037,GO:0046872,GO:0006979,GO:0042744,GO:0055114,GO:0098869	NA	NA	1.11.1.7	NA
Ha412HOChr17	EuGene	exon	187057166	187057729	NA	-	NA	ID=exon:Ha412HOChr17g0852271.1;Parent=mRNA:Ha412HOChr17g0852271;Ontology_term=SO:0000147;	NA	exon:Ha412HOChr17g0852271.1	mRNA:Ha412HOChr17g0852271	NA	NA	SO:0000147	NA	NA	NA	NA
Ha412HOChr17	EuGene	CDS	187057166	187057729	NA	-	0	ID=CDS:Ha412HOChr17g0852271.1;Parent=mRNA:Ha412HOChr17g0852271;Ontology_term=SO:0005845;est_cons=0.0;est_incons=0.0;	NA	CDS:Ha412HOChr17g0852271.1	mRNA:Ha412HOChr17g0852271	NA	NA	SO:0005845	0.0	0.0	NA	NA
Ha412HOChr17	EuGene	gene	187065378	187069455	NA	-	NA	ID=gene:Ha412HOChr17g0852281;Name=Ha412HOChr17g0852281;locus_tag=Ha412HOChr17g0852281;	Ha412HOChr17g0852281	gene:Ha412HOChr17g0852281	NA	Ha412HOChr17g0852281	NA	NA	NA	NA	NA	NA
Ha412HOChr17	EuGene	mRNA	187065378	187069455	NA	-	NA	ID=mRNA:Ha412HOChr17g0852281;Parent=gene:Ha412HOChr17g0852281;Name=Ha412HOChr17g0852281;locus_tag=Ha412HOChr17g0852281;product=Putative%20peroxidase;Ontology_term=GO:0005576,GO:0016021,GO:0004601,GO:0020037,GO:0046872,GO:0006979,GO:0042744,GO:0055114,GO:0098869;ec_number=1.11.1.7;	Ha412HOChr17g0852281	mRNA:Ha412HOChr17g0852281	gene:Ha412HOChr17g0852281	Ha412HOChr17g0852281	Putative%20peroxidase	GO:0005576,GO:0016021,GO:0004601,GO:0020037,GO:0046872,GO:0006979,GO:0042744,GO:0055114,GO:0098869	NA	NA	1.11.1.7	NA
Ha412HOChr17	EuGene	exon	187065378	187066874	NA	-	NA	ID=exon:Ha412HOChr17g0852281.2;Parent=mRNA:Ha412HOChr17g0852281;Ontology_term=SO:0000202;	NA	exon:Ha412HOChr17g0852281.2	mRNA:Ha412HOChr17g0852281	NA	NA	SO:0000202	NA	NA	NA	NA
Ha412HOChr17	EuGene	exon	187069237	187069455	NA	-	NA	ID=exon:Ha412HOChr17g0852281.1;Parent=mRNA:Ha412HOChr17g0852281;Ontology_term=SO:0000200;	NA	exon:Ha412HOChr17g0852281.1	mRNA:Ha412HOChr17g0852281	NA	NA	SO:0000200	NA	NA	NA	NA
Ha412HOChr17	EuGene	three_prime_UTR	187065378	187066679	NA	-	NA	ID=three_prime_UTR:Ha412HOChr17g0852281.0;Parent=mRNA:Ha412HOChr17g0852281;Ontology_term=SO:0000205;est_cons=100.0;est_incons=0.0;	NA	three_prime_UTR:Ha412HOChr17g0852281.0	mRNA:Ha412HOChr17g0852281	NA	NA	SO:0000205	100.0	0.0	NA	NA
Ha412HOChr17	EuGene	CDS	187066680	187066874	NA	-	0	ID=CDS:Ha412HOChr17g0852281.2;Parent=mRNA:Ha412HOChr17g0852281;Ontology_term=SO:0000197;est_cons=100.0;est_incons=0.0;	NA	CDS:Ha412HOChr17g0852281.2	mRNA:Ha412HOChr17g0852281	NA	NA	SO:0000197	100.0	0.0	NA	NA
Ha412HOChr17	EuGene	CDS	187069237	187069446	NA	-	0	ID=CDS:Ha412HOChr17g0852281.1;Parent=mRNA:Ha412HOChr17g0852281;Ontology_term=SO:0000196;est_cons=100.0;est_incons=0.0;	NA	CDS:Ha412HOChr17g0852281.1	mRNA:Ha412HOChr17g0852281	NA	NA	SO:0000196	100.0	0.0	NA	NA
Ha412HOChr17	EuGene	five_prime_UTR	187069447	187069455	NA	-	NA	ID=five_prime_UTR:Ha412HOChr17g0852281.4;Parent=mRNA:Ha412HOChr17g0852281;Ontology_term=SO:0000204;est_cons=100.0;est_incons=0.0;	NA	five_prime_UTR:Ha412HOChr17g0852281.4	mRNA:Ha412HOChr17g0852281	NA	NA	SO:0000204	100.0	0.0	NA	NA
Ha412HOChr17	EuGene	gene	187081220	187086308	NA	+	NA	ID=gene:Ha412HOChr17g0852291;Name=Ha412HOChr17g0852291;locus_tag=Ha412HOChr17g0852291;	Ha412HOChr17g0852291	gene:Ha412HOChr17g0852291	NA	Ha412HOChr17g0852291	NA	NA	NA	NA	NA	NA
Ha412HOChr17	EuGene	mRNA	187081220	187086308	NA	+	NA	ID=mRNA:Ha412HOChr17g0852291;Parent=gene:Ha412HOChr17g0852291;Name=Ha412HOChr17g0852291;locus_tag=Ha412HOChr17g0852291;product=Putative%20peptidase%20M24%2C%20PH-like%20domain%20superfamily%2C%20FACT%20complex%20subunit%20Spt16;Ontology_term=GO:0032968,GO:0051301,GO:0035101,GO:0042393,GO:0031491,GO:0034724;	Ha412HOChr17g0852291	mRNA:Ha412HOChr17g0852291	gene:Ha412HOChr17g0852291	Ha412HOChr17g0852291	Putative%20peptidase%20M24%2C%20PH-like%20domain%20superfamily%2C%20FACT%20complex%20subunit%20Spt16	GO:0032968,GO:0051301,GO:0035101,GO:0042393,GO:0031491,GO:0034724	NA	NA	NA	NA
Ha412HOChr17	EuGene	exon	187081220	187081473	NA	+	NA	ID=exon:Ha412HOChr17g0852291.utr0;Parent=mRNA:Ha412HOChr17g0852291;Ontology_term=SO:0000204;	NA	exon:Ha412HOChr17g0852291.utr0	mRNA:Ha412HOChr17g0852291	NA	NA	SO:0000204	NA	NA	NA	NA
Ha412HOChr17	EuGene	exon	187082944	187086308	NA	+	NA	ID=exon:Ha412HOChr17g0852291.1;Parent=mRNA:Ha412HOChr17g0852291;Ontology_term=SO:0000147;	NA	exon:Ha412HOChr17g0852291.1	mRNA:Ha412HOChr17g0852291	NA	NA	SO:0000147	NA	NA	NA	NA
Ha412HOChr17	EuGene	five_prime_UTR	187081220	187081473	NA	+	NA	ID=five_prime_UTR:Ha412HOChr17g0852291.0;Parent=mRNA:Ha412HOChr17g0852291;Ontology_term=SO:0000204;est_cons=100.0;est_incons=0.0;	NA	five_prime_UTR:Ha412HOChr17g0852291.0	mRNA:Ha412HOChr17g0852291	NA	NA	SO:0000204	100.0	0.0	NA	NA
Ha412HOChr17	EuGene	five_prime_UTR	187082944	187082948	NA	+	NA	ID=five_prime_UTR:Ha412HOChr17g0852291.2;Parent=mRNA:Ha412HOChr17g0852291;Ontology_term=SO:0000204;est_cons=100.0;est_incons=0.0;	NA	five_prime_UTR:Ha412HOChr17g0852291.2	mRNA:Ha412HOChr17g0852291	NA	NA	SO:0000204	100.0	0.0	NA	NA
Ha412HOChr17	EuGene	CDS	187082949	187086149	NA	+	0	ID=CDS:Ha412HOChr17g0852291.1;Parent=mRNA:Ha412HOChr17g0852291;Ontology_term=SO:0005845;est_cons=100.0;est_incons=0.0;	NA	CDS:Ha412HOChr17g0852291.1	mRNA:Ha412HOChr17g0852291	NA	NA	SO:0005845	100.0	0.0	NA	NA
Ha412HOChr17	EuGene	three_prime_UTR	187086150	187086308	NA	+	NA	ID=three_prime_UTR:Ha412HOChr17g0852291.4;Parent=mRNA:Ha412HOChr17g0852291;Ontology_term=SO:0000205;est_cons=100.0;est_incons=0.0;	NA	three_prime_UTR:Ha412HOChr17g0852291.4	mRNA:Ha412HOChr17g0852291	NA	NA	SO:0000205	100.0	0.0	NA	NA
Ha412HOChr17	EuGene	gene	187092032	187092792	NA	+	NA	ID=gene:Ha412HOChr17g0852301;Name=Ha412HOChr17g0852301;locus_tag=Ha412HOChr17g0852301;	Ha412HOChr17g0852301	gene:Ha412HOChr17g0852301	NA	Ha412HOChr17g0852301	NA	NA	NA	NA	NA	NA
Ha412HOChr17	EuGene	mRNA	187092032	187092792	NA	+	NA	ID=mRNA:Ha412HOChr17g0852301;Parent=gene:Ha412HOChr17g0852301;Name=Ha412HOChr17g0852301;locus_tag=Ha412HOChr17g0852301;product=hypothetical%20protein;	Ha412HOChr17g0852301	mRNA:Ha412HOChr17g0852301	gene:Ha412HOChr17g0852301	Ha412HOChr17g0852301	hypothetical%20protein	NA	NA	NA	NA	NA
Ha412HOChr17	EuGene	exon	187092032	187092391	NA	+	NA	ID=exon:Ha412HOChr17g0852301.1;Parent=mRNA:Ha412HOChr17g0852301;Ontology_term=SO:0000200;	NA	exon:Ha412HOChr17g0852301.1	mRNA:Ha412HOChr17g0852301	NA	NA	SO:0000200	NA	NA	NA	NA
Ha412HOChr17	EuGene	exon	187092472	187092792	NA	+	NA	ID=exon:Ha412HOChr17g0852301.2;Parent=mRNA:Ha412HOChr17g0852301;Ontology_term=SO:0000202;	NA	exon:Ha412HOChr17g0852301.2	mRNA:Ha412HOChr17g0852301	NA	NA	SO:0000202	NA	NA	NA	NA
Ha412HOChr17	EuGene	CDS	187092032	187092391	NA	+	0	ID=CDS:Ha412HOChr17g0852301.1;Parent=mRNA:Ha412HOChr17g0852301;Ontology_term=SO:0000196;est_cons=0.0;est_incons=0.0;	NA	CDS:Ha412HOChr17g0852301.1	mRNA:Ha412HOChr17g0852301	NA	NA	SO:0000196	0.0	0.0	NA	NA
Ha412HOChr17	EuGene	CDS	187092472	187092792	NA	+	0	ID=CDS:Ha412HOChr17g0852301.2;Parent=mRNA:Ha412HOChr17g0852301;Ontology_term=SO:0000197;est_cons=0.0;est_incons=0.0;	NA	CDS:Ha412HOChr17g0852301.2	mRNA:Ha412HOChr17g0852301	NA	NA	SO:0000197	0.0	0.0	NA	NA
Ha412HOChr17	EuGene	gene	187116313	187121153	NA	+	NA	ID=gene:Ha412HOChr17g0852311;Name=Ha412HOChr17g0852311;locus_tag=Ha412HOChr17g0852311;	Ha412HOChr17g0852311	gene:Ha412HOChr17g0852311	NA	Ha412HOChr17g0852311	NA	NA	NA	NA	NA	NA
Ha412HOChr17	EuGene	mRNA	187116313	187121153	NA	+	NA	ID=mRNA:Ha412HOChr17g0852311;Parent=gene:Ha412HOChr17g0852311;Name=Ha412HOChr17g0852311;locus_tag=Ha412HOChr17g0852311;product=Putative%20oxidoreductase;Ontology_term=GO:0005506,GO:0016705,GO:0031418,GO:0051213,GO:0032963,GO:0055114;ec_number=1.14.11.-;	Ha412HOChr17g0852311	mRNA:Ha412HOChr17g0852311	gene:Ha412HOChr17g0852311	Ha412HOChr17g0852311	Putative%20oxidoreductase	GO:0005506,GO:0016705,GO:0031418,GO:0051213,GO:0032963,GO:0055114	NA	NA	1.14.11.-	NA
Ha412HOChr17	EuGene	exon	187116313	187116452	NA	+	NA	ID=exon:Ha412HOChr17g0852311.1;Parent=mRNA:Ha412HOChr17g0852311;Ontology_term=SO:0000200;	NA	exon:Ha412HOChr17g0852311.1	mRNA:Ha412HOChr17g0852311	NA	NA	SO:0000200	NA	NA	NA	NA
Ha412HOChr17	EuGene	exon	187116553	187116679	NA	+	NA	ID=exon:Ha412HOChr17g0852311.2;Parent=mRNA:Ha412HOChr17g0852311;Ontology_term=SO:0000004;	NA	exon:Ha412HOChr17g0852311.2	mRNA:Ha412HOChr17g0852311	NA	NA	SO:0000004	NA	NA	NA	NA
Ha412HOChr17	EuGene	exon	187117370	187117445	NA	+	NA	ID=exon:Ha412HOChr17g0852311.3;Parent=mRNA:Ha412HOChr17g0852311;Ontology_term=SO:0000004;	NA	exon:Ha412HOChr17g0852311.3	mRNA:Ha412HOChr17g0852311	NA	NA	SO:0000004	NA	NA	NA	NA
Ha412HOChr17	EuGene	exon	187117887	187117959	NA	+	NA	ID=exon:Ha412HOChr17g0852311.4;Parent=mRNA:Ha412HOChr17g0852311;Ontology_term=SO:0000004;	NA	exon:Ha412HOChr17g0852311.4	mRNA:Ha412HOChr17g0852311	NA	NA	SO:0000004	NA	NA	NA	NA
Ha412HOChr17	EuGene	exon	187118113	187118208	NA	+	NA	ID=exon:Ha412HOChr17g0852311.5;Parent=mRNA:Ha412HOChr17g0852311;Ontology_term=SO:0000004;	NA	exon:Ha412HOChr17g0852311.5	mRNA:Ha412HOChr17g0852311	NA	NA	SO:0000004	NA	NA	NA	NA
Ha412HOChr17	EuGene	exon	187118306	187118356	NA	+	NA	ID=exon:Ha412HOChr17g0852311.6;Parent=mRNA:Ha412HOChr17g0852311;Ontology_term=SO:0000004;	NA	exon:Ha412HOChr17g0852311.6	mRNA:Ha412HOChr17g0852311	NA	NA	SO:0000004	NA	NA	NA	NA
Ha412HOChr17	EuGene	exon	187119370	187119753	NA	+	NA	ID=exon:Ha412HOChr17g0852311.7;Parent=mRNA:Ha412HOChr17g0852311;Ontology_term=SO:0000004;	NA	exon:Ha412HOChr17g0852311.7	mRNA:Ha412HOChr17g0852311	NA	NA	SO:0000004	NA	NA	NA	NA
Ha412HOChr17	EuGene	exon	187120620	187121153	NA	+	NA	ID=exon:Ha412HOChr17g0852311.8;Parent=mRNA:Ha412HOChr17g0852311;Ontology_term=SO:0000202;	NA	exon:Ha412HOChr17g0852311.8	mRNA:Ha412HOChr17g0852311	NA	NA	SO:0000202	NA	NA	NA	NA
Ha412HOChr17	EuGene	five_prime_UTR	187116313	187116389	NA	+	NA	ID=five_prime_UTR:Ha412HOChr17g0852311.0;Parent=mRNA:Ha412HOChr17g0852311;Ontology_term=SO:0000204;est_cons=100.0;est_incons=0.0;	NA	five_prime_UTR:Ha412HOChr17g0852311.0	mRNA:Ha412HOChr17g0852311	NA	NA	SO:0000204	100.0	0.0	NA	NA
Ha412HOChr17	EuGene	CDS	187116390	187116452	NA	+	0	ID=CDS:Ha412HOChr17g0852311.1;Parent=mRNA:Ha412HOChr17g0852311;Ontology_term=SO:0000196;est_cons=100.0;est_incons=0.0;	NA	CDS:Ha412HOChr17g0852311.1	mRNA:Ha412HOChr17g0852311	NA	NA	SO:0000196	100.0	0.0	NA	NA
Ha412HOChr17	EuGene	CDS	187116553	187116679	NA	+	0	ID=CDS:Ha412HOChr17g0852311.2;Parent=mRNA:Ha412HOChr17g0852311;Ontology_term=SO:0000004;est_cons=100.0;est_incons=0.0;	NA	CDS:Ha412HOChr17g0852311.2	mRNA:Ha412HOChr17g0852311	NA	NA	SO:0000004	100.0	0.0	NA	NA
Ha412HOChr17	EuGene	CDS	187117370	187117445	NA	+	2	ID=CDS:Ha412HOChr17g0852311.3;Parent=mRNA:Ha412HOChr17g0852311;Ontology_term=SO:0000004;est_cons=100.0;est_incons=0.0;	NA	CDS:Ha412HOChr17g0852311.3	mRNA:Ha412HOChr17g0852311	NA	NA	SO:0000004	100.0	0.0	NA	NA
Ha412HOChr17	EuGene	CDS	187117887	187117959	NA	+	1	ID=CDS:Ha412HOChr17g0852311.4;Parent=mRNA:Ha412HOChr17g0852311;Ontology_term=SO:0000004;est_cons=100.0;est_incons=0.0;	NA	CDS:Ha412HOChr17g0852311.4	mRNA:Ha412HOChr17g0852311	NA	NA	SO:0000004	100.0	0.0	NA	NA
Ha412HOChr17	EuGene	CDS	187118113	187118208	NA	+	0	ID=CDS:Ha412HOChr17g0852311.5;Parent=mRNA:Ha412HOChr17g0852311;Ontology_term=SO:0000004;est_cons=100.0;est_incons=0.0;	NA	CDS:Ha412HOChr17g0852311.5	mRNA:Ha412HOChr17g0852311	NA	NA	SO:0000004	100.0	0.0	NA	NA
Ha412HOChr17	EuGene	CDS	187118306	187118356	NA	+	0	ID=CDS:Ha412HOChr17g0852311.6;Parent=mRNA:Ha412HOChr17g0852311;Ontology_term=SO:0000004;est_cons=100.0;est_incons=0.0;	NA	CDS:Ha412HOChr17g0852311.6	mRNA:Ha412HOChr17g0852311	NA	NA	SO:0000004	100.0	0.0	NA	NA
Ha412HOChr17	EuGene	CDS	187119370	187119753	NA	+	0	ID=CDS:Ha412HOChr17g0852311.7;Parent=mRNA:Ha412HOChr17g0852311;Ontology_term=SO:0000004;est_cons=100.0;est_incons=0.0;	NA	CDS:Ha412HOChr17g0852311.7	mRNA:Ha412HOChr17g0852311	NA	NA	SO:0000004	100.0	0.0	NA	NA
Ha412HOChr17	EuGene	CDS	187120620	187120943	NA	+	0	ID=CDS:Ha412HOChr17g0852311.8;Parent=mRNA:Ha412HOChr17g0852311;Ontology_term=SO:0000197;est_cons=100.0;est_incons=0.0;	NA	CDS:Ha412HOChr17g0852311.8	mRNA:Ha412HOChr17g0852311	NA	NA	SO:0000197	100.0	0.0	NA	NA
Ha412HOChr17	EuGene	three_prime_UTR	187120944	187121153	NA	+	NA	ID=three_prime_UTR:Ha412HOChr17g0852311.16;Parent=mRNA:Ha412HOChr17g0852311;Ontology_term=SO:0000205;est_cons=100.0;est_incons=0.0;	NA	three_prime_UTR:Ha412HOChr17g0852311.16	mRNA:Ha412HOChr17g0852311	NA	NA	SO:0000205	100.0	0.0	NA	NA
Ha412HOChr17	EuGene	gene	187119460	187120848	NA	-	NA	ID=gene:Ha412HOChr17g0852321;Name=Ha412HOChr17g0852321;locus_tag=Ha412HOChr17g0852321;	Ha412HOChr17g0852321	gene:Ha412HOChr17g0852321	NA	Ha412HOChr17g0852321	NA	NA	NA	NA	NA	NA
Ha412HOChr17	EuGene	mRNA	187119460	187120848	NA	-	NA	ID=mRNA:Ha412HOChr17g0852321;Parent=gene:Ha412HOChr17g0852321;Name=Ha412HOChr17g0852321;locus_tag=Ha412HOChr17g0852321;product=hypothetical%20protein;	Ha412HOChr17g0852321	mRNA:Ha412HOChr17g0852321	gene:Ha412HOChr17g0852321	Ha412HOChr17g0852321	hypothetical%20protein	NA	NA	NA	NA	NA
Ha412HOChr17	EuGene	exon	187119460	187119665	NA	-	NA	ID=exon:Ha412HOChr17g0852321.2;Parent=mRNA:Ha412HOChr17g0852321;Ontology_term=SO:0000202;	NA	exon:Ha412HOChr17g0852321.2	mRNA:Ha412HOChr17g0852321	NA	NA	SO:0000202	NA	NA	NA	NA
Ha412HOChr17	EuGene	exon	187120618	187120848	NA	-	NA	ID=exon:Ha412HOChr17g0852321.1;Parent=mRNA:Ha412HOChr17g0852321;Ontology_term=SO:0000200;	NA	exon:Ha412HOChr17g0852321.1	mRNA:Ha412HOChr17g0852321	NA	NA	SO:0000200	NA	NA	NA	NA
Ha412HOChr17	EuGene	three_prime_UTR	187119460	187119478	NA	-	NA	ID=three_prime_UTR:Ha412HOChr17g0852321.0;Parent=mRNA:Ha412HOChr17g0852321;Ontology_term=SO:0000205;est_cons=100.0;est_incons=0.0;	NA	three_prime_UTR:Ha412HOChr17g0852321.0	mRNA:Ha412HOChr17g0852321	NA	NA	SO:0000205	100.0	0.0	NA	NA
Ha412HOChr17	EuGene	CDS	187119479	187119665	NA	-	1	ID=CDS:Ha412HOChr17g0852321.2;Parent=mRNA:Ha412HOChr17g0852321;Ontology_term=SO:0000197;est_cons=100.0;est_incons=0.0;	NA	CDS:Ha412HOChr17g0852321.2	mRNA:Ha412HOChr17g0852321	NA	NA	SO:0000197	100.0	0.0	NA	NA
Ha412HOChr17	EuGene	CDS	187120618	187120637	NA	-	0	ID=CDS:Ha412HOChr17g0852321.1;Parent=mRNA:Ha412HOChr17g0852321;Ontology_term=SO:0000196;est_cons=100.0;est_incons=0.0;	NA	CDS:Ha412HOChr17g0852321.1	mRNA:Ha412HOChr17g0852321	NA	NA	SO:0000196	100.0	0.0	NA	NA
Ha412HOChr17	EuGene	five_prime_UTR	187120638	187120848	NA	-	NA	ID=five_prime_UTR:Ha412HOChr17g0852321.4;Parent=mRNA:Ha412HOChr17g0852321;Ontology_term=SO:0000204;est_cons=100.0;est_incons=0.0;	NA	five_prime_UTR:Ha412HOChr17g0852321.4	mRNA:Ha412HOChr17g0852321	NA	NA	SO:0000204	100.0	0.0	NA	NA
Ha412HOChr17	EuGene	gene	187121522	187122706	NA	+	NA	ID=gene:Ha412HOChr17g0852331;Name=Ha412HOChr17g0852331;locus_tag=Ha412HOChr17g0852331;	Ha412HOChr17g0852331	gene:Ha412HOChr17g0852331	NA	Ha412HOChr17g0852331	NA	NA	NA	NA	NA	NA
Ha412HOChr17	EuGene	mRNA	187121522	187122706	NA	+	NA	ID=mRNA:Ha412HOChr17g0852331;Parent=gene:Ha412HOChr17g0852331;Name=Ha412HOChr17g0852331;locus_tag=Ha412HOChr17g0852331;product=putative%20protein;	Ha412HOChr17g0852331	mRNA:Ha412HOChr17g0852331	gene:Ha412HOChr17g0852331	Ha412HOChr17g0852331	putative%20protein	NA	NA	NA	NA	NA
Ha412HOChr17	EuGene	exon	187121522	187122706	NA	+	NA	ID=exon:Ha412HOChr17g0852331.1;Parent=mRNA:Ha412HOChr17g0852331;Ontology_term=SO:0000147;	NA	exon:Ha412HOChr17g0852331.1	mRNA:Ha412HOChr17g0852331	NA	NA	SO:0000147	NA	NA	NA	NA
Ha412HOChr17	EuGene	CDS	187121522	187122706	NA	+	0	ID=CDS:Ha412HOChr17g0852331.1;Parent=mRNA:Ha412HOChr17g0852331;Ontology_term=SO:0005845;est_cons=0.0;est_incons=0.0;	NA	CDS:Ha412HOChr17g0852331.1	mRNA:Ha412HOChr17g0852331	NA	NA	SO:0005845	0.0	0.0	NA	NA
Ha412HOChr17	EuGene	gene	187169508	187170533	NA	+	NA	ID=gene:Ha412HOChr17g0852341;Name=Ha412HOChr17g0852341;locus_tag=Ha412HOChr17g0852341;	Ha412HOChr17g0852341	gene:Ha412HOChr17g0852341	NA	Ha412HOChr17g0852341	NA	NA	NA	NA	NA	NA
Ha412HOChr17	EuGene	mRNA	187169508	187170533	NA	+	NA	ID=mRNA:Ha412HOChr17g0852341;Parent=gene:Ha412HOChr17g0852341;Name=Ha412HOChr17g0852341;locus_tag=Ha412HOChr17g0852341;product=putative%20protein;	Ha412HOChr17g0852341	mRNA:Ha412HOChr17g0852341	gene:Ha412HOChr17g0852341	Ha412HOChr17g0852341	putative%20protein	NA	NA	NA	NA	NA
Ha412HOChr17	EuGene	exon	187169508	187170533	NA	+	NA	ID=exon:Ha412HOChr17g0852341.1;Parent=mRNA:Ha412HOChr17g0852341;Ontology_term=SO:0000147;	NA	exon:Ha412HOChr17g0852341.1	mRNA:Ha412HOChr17g0852341	NA	NA	SO:0000147	NA	NA	NA	NA
Ha412HOChr17	EuGene	CDS	187169508	187170533	NA	+	0	ID=CDS:Ha412HOChr17g0852341.1;Parent=mRNA:Ha412HOChr17g0852341;Ontology_term=SO:0005845;est_cons=0.0;est_incons=0.0;	NA	CDS:Ha412HOChr17g0852341.1	mRNA:Ha412HOChr17g0852341	NA	NA	SO:0005845	0.0	0.0	NA	NA
Ha412HOChr17	EuGene	gene	187176205	187177392	NA	+	NA	ID=gene:Ha412HOChr17g0852351;Name=Ha412HOChr17g0852351;locus_tag=Ha412HOChr17g0852351;	Ha412HOChr17g0852351	gene:Ha412HOChr17g0852351	NA	Ha412HOChr17g0852351	NA	NA	NA	NA	NA	NA
Ha412HOChr17	EuGene	mRNA	187176205	187177392	NA	+	NA	ID=mRNA:Ha412HOChr17g0852351;Parent=gene:Ha412HOChr17g0852351;Name=Ha412HOChr17g0852351;locus_tag=Ha412HOChr17g0852351;product=putative%20protein;	Ha412HOChr17g0852351	mRNA:Ha412HOChr17g0852351	gene:Ha412HOChr17g0852351	Ha412HOChr17g0852351	putative%20protein	NA	NA	NA	NA	NA
Ha412HOChr17	EuGene	exon	187176205	187177392	NA	+	NA	ID=exon:Ha412HOChr17g0852351.1;Parent=mRNA:Ha412HOChr17g0852351;Ontology_term=SO:0000147;	NA	exon:Ha412HOChr17g0852351.1	mRNA:Ha412HOChr17g0852351	NA	NA	SO:0000147	NA	NA	NA	NA
Ha412HOChr17	EuGene	CDS	187176205	187177392	NA	+	0	ID=CDS:Ha412HOChr17g0852351.1;Parent=mRNA:Ha412HOChr17g0852351;Ontology_term=SO:0005845;est_cons=0.0;est_incons=0.0;	NA	CDS:Ha412HOChr17g0852351.1	mRNA:Ha412HOChr17g0852351	NA	NA	SO:0005845	0.0	0.0	NA	NA
Ha412HOChr17	EuGene	gene	187206232	187207404	NA	+	NA	ID=gene:Ha412HOChr17g0852361;Name=Ha412HOChr17g0852361;locus_tag=Ha412HOChr17g0852361;	Ha412HOChr17g0852361	gene:Ha412HOChr17g0852361	NA	Ha412HOChr17g0852361	NA	NA	NA	NA	NA	NA
Ha412HOChr17	EuGene	mRNA	187206232	187207404	NA	+	NA	ID=mRNA:Ha412HOChr17g0852361;Parent=gene:Ha412HOChr17g0852361;Name=Ha412HOChr17g0852361;locus_tag=Ha412HOChr17g0852361;product=putative%20protein;	Ha412HOChr17g0852361	mRNA:Ha412HOChr17g0852361	gene:Ha412HOChr17g0852361	Ha412HOChr17g0852361	putative%20protein	NA	NA	NA	NA	NA
Ha412HOChr17	EuGene	exon	187206232	187207404	NA	+	NA	ID=exon:Ha412HOChr17g0852361.1;Parent=mRNA:Ha412HOChr17g0852361;Ontology_term=SO:0000147;	NA	exon:Ha412HOChr17g0852361.1	mRNA:Ha412HOChr17g0852361	NA	NA	SO:0000147	NA	NA	NA	NA
Ha412HOChr17	EuGene	CDS	187206232	187207404	NA	+	0	ID=CDS:Ha412HOChr17g0852361.1;Parent=mRNA:Ha412HOChr17g0852361;Ontology_term=SO:0005845;est_cons=0.0;est_incons=0.0;	NA	CDS:Ha412HOChr17g0852361.1	mRNA:Ha412HOChr17g0852361	NA	NA	SO:0005845	0.0	0.0	NA	NA
Ha412HOChr17	EuGene	gene	187235217	187236158	NA	+	NA	ID=gene:Ha412HOChr17g0852371;Name=Ha412HOChr17g0852371;locus_tag=Ha412HOChr17g0852371;	Ha412HOChr17g0852371	gene:Ha412HOChr17g0852371	NA	Ha412HOChr17g0852371	NA	NA	NA	NA	NA	NA
Ha412HOChr17	EuGene	mRNA	187235217	187236158	NA	+	NA	ID=mRNA:Ha412HOChr17g0852371;Parent=gene:Ha412HOChr17g0852371;Name=Ha412HOChr17g0852371;locus_tag=Ha412HOChr17g0852371;product=putative%20protein;	Ha412HOChr17g0852371	mRNA:Ha412HOChr17g0852371	gene:Ha412HOChr17g0852371	Ha412HOChr17g0852371	putative%20protein	NA	NA	NA	NA	NA
Ha412HOChr17	EuGene	exon	187235217	187236158	NA	+	NA	ID=exon:Ha412HOChr17g0852371.1;Parent=mRNA:Ha412HOChr17g0852371;Ontology_term=SO:0000147;	NA	exon:Ha412HOChr17g0852371.1	mRNA:Ha412HOChr17g0852371	NA	NA	SO:0000147	NA	NA	NA	NA
Ha412HOChr17	EuGene	CDS	187235217	187236158	NA	+	0	ID=CDS:Ha412HOChr17g0852371.1;Parent=mRNA:Ha412HOChr17g0852371;Ontology_term=SO:0005845;est_cons=0.0;est_incons=0.0;	NA	CDS:Ha412HOChr17g0852371.1	mRNA:Ha412HOChr17g0852371	NA	NA	SO:0005845	0.0	0.0	NA	NA
Ha412HOChr17	EuGene	gene	187298087	187307302	NA	-	NA	ID=gene:Ha412HOChr17g0852381;Name=Ha412HOChr17g0852381;locus_tag=Ha412HOChr17g0852381;	Ha412HOChr17g0852381	gene:Ha412HOChr17g0852381	NA	Ha412HOChr17g0852381	NA	NA	NA	NA	NA	NA
Ha412HOChr17	EuGene	mRNA	187298087	187307302	NA	-	NA	ID=mRNA:Ha412HOChr17g0852381;Parent=gene:Ha412HOChr17g0852381;Name=Ha412HOChr17g0852381;locus_tag=Ha412HOChr17g0852381;product=Putative%20endonuclease%2Fexonuclease%2Fphosphatase;Ontology_term=GO:0004519,GO:0004527,GO:0046856,GO:0090305;	Ha412HOChr17g0852381	mRNA:Ha412HOChr17g0852381	gene:Ha412HOChr17g0852381	Ha412HOChr17g0852381	Putative%20endonuclease%2Fexonuclease%2Fphosphatase	GO:0004519,GO:0004527,GO:0046856,GO:0090305	NA	NA	NA	NA
Ha412HOChr17	EuGene	exon	187298087	187298673	NA	-	NA	ID=exon:Ha412HOChr17g0852381.8;Parent=mRNA:Ha412HOChr17g0852381;Ontology_term=SO:0000202;	NA	exon:Ha412HOChr17g0852381.8	mRNA:Ha412HOChr17g0852381	NA	NA	SO:0000202	NA	NA	NA	NA
Ha412HOChr17	EuGene	exon	187298883	187299037	NA	-	NA	ID=exon:Ha412HOChr17g0852381.7;Parent=mRNA:Ha412HOChr17g0852381;Ontology_term=SO:0000004;	NA	exon:Ha412HOChr17g0852381.7	mRNA:Ha412HOChr17g0852381	NA	NA	SO:0000004	NA	NA	NA	NA
Ha412HOChr17	EuGene	exon	187299211	187299319	NA	-	NA	ID=exon:Ha412HOChr17g0852381.6;Parent=mRNA:Ha412HOChr17g0852381;Ontology_term=SO:0000004;	NA	exon:Ha412HOChr17g0852381.6	mRNA:Ha412HOChr17g0852381	NA	NA	SO:0000004	NA	NA	NA	NA
Ha412HOChr17	EuGene	exon	187305580	187305770	NA	-	NA	ID=exon:Ha412HOChr17g0852381.5;Parent=mRNA:Ha412HOChr17g0852381;Ontology_term=SO:0000004;	NA	exon:Ha412HOChr17g0852381.5	mRNA:Ha412HOChr17g0852381	NA	NA	SO:0000004	NA	NA	NA	NA
Ha412HOChr17	EuGene	exon	187306103	187306442	NA	-	NA	ID=exon:Ha412HOChr17g0852381.4;Parent=mRNA:Ha412HOChr17g0852381;Ontology_term=SO:0000004;	NA	exon:Ha412HOChr17g0852381.4	mRNA:Ha412HOChr17g0852381	NA	NA	SO:0000004	NA	NA	NA	NA
Ha412HOChr17	EuGene	exon	187306552	187306659	NA	-	NA	ID=exon:Ha412HOChr17g0852381.3;Parent=mRNA:Ha412HOChr17g0852381;Ontology_term=SO:0000004;	NA	exon:Ha412HOChr17g0852381.3	mRNA:Ha412HOChr17g0852381	NA	NA	SO:0000004	NA	NA	NA	NA
Ha412HOChr17	EuGene	exon	187306890	187307068	NA	-	NA	ID=exon:Ha412HOChr17g0852381.2;Parent=mRNA:Ha412HOChr17g0852381;Ontology_term=SO:0000004;	NA	exon:Ha412HOChr17g0852381.2	mRNA:Ha412HOChr17g0852381	NA	NA	SO:0000004	NA	NA	NA	NA
Ha412HOChr17	EuGene	exon	187307212	187307302	NA	-	NA	ID=exon:Ha412HOChr17g0852381.1;Parent=mRNA:Ha412HOChr17g0852381;Ontology_term=SO:0000200;	NA	exon:Ha412HOChr17g0852381.1	mRNA:Ha412HOChr17g0852381	NA	NA	SO:0000200	NA	NA	NA	NA
Ha412HOChr17	EuGene	three_prime_UTR	187298087	187298420	NA	-	NA	ID=three_prime_UTR:Ha412HOChr17g0852381.0;Parent=mRNA:Ha412HOChr17g0852381;Ontology_term=SO:0000205;est_cons=100.0;est_incons=0.0;	NA	three_prime_UTR:Ha412HOChr17g0852381.0	mRNA:Ha412HOChr17g0852381	NA	NA	SO:0000205	100.0	0.0	NA	NA
Ha412HOChr17	EuGene	CDS	187298421	187298673	NA	-	1	ID=CDS:Ha412HOChr17g0852381.8;Parent=mRNA:Ha412HOChr17g0852381;Ontology_term=SO:0000197;est_cons=100.0;est_incons=0.0;	NA	CDS:Ha412HOChr17g0852381.8	mRNA:Ha412HOChr17g0852381	NA	NA	SO:0000197	100.0	0.0	NA	NA
Ha412HOChr17	EuGene	CDS	187298883	187299037	NA	-	0	ID=CDS:Ha412HOChr17g0852381.7;Parent=mRNA:Ha412HOChr17g0852381;Ontology_term=SO:0000004;est_cons=100.0;est_incons=0.0;	NA	CDS:Ha412HOChr17g0852381.7	mRNA:Ha412HOChr17g0852381	NA	NA	SO:0000004	100.0	0.0	NA	NA
Ha412HOChr17	EuGene	CDS	187299211	187299319	NA	-	1	ID=CDS:Ha412HOChr17g0852381.6;Parent=mRNA:Ha412HOChr17g0852381;Ontology_term=SO:0000004;est_cons=100.0;est_incons=0.0;	NA	CDS:Ha412HOChr17g0852381.6	mRNA:Ha412HOChr17g0852381	NA	NA	SO:0000004	100.0	0.0	NA	NA
Ha412HOChr17	EuGene	CDS	187305580	187305770	NA	-	0	ID=CDS:Ha412HOChr17g0852381.5;Parent=mRNA:Ha412HOChr17g0852381;Ontology_term=SO:0000004;est_cons=100.0;est_incons=0.0;	NA	CDS:Ha412HOChr17g0852381.5	mRNA:Ha412HOChr17g0852381	NA	NA	SO:0000004	100.0	0.0	NA	NA
Ha412HOChr17	EuGene	CDS	187306103	187306442	NA	-	1	ID=CDS:Ha412HOChr17g0852381.4;Parent=mRNA:Ha412HOChr17g0852381;Ontology_term=SO:0000004;est_cons=100.0;est_incons=0.0;	NA	CDS:Ha412HOChr17g0852381.4	mRNA:Ha412HOChr17g0852381	NA	NA	SO:0000004	100.0	0.0	NA	NA
Ha412HOChr17	EuGene	CDS	187306552	187306659	NA	-	1	ID=CDS:Ha412HOChr17g0852381.3;Parent=mRNA:Ha412HOChr17g0852381;Ontology_term=SO:0000004;est_cons=100.0;est_incons=0.0;	NA	CDS:Ha412HOChr17g0852381.3	mRNA:Ha412HOChr17g0852381	NA	NA	SO:0000004	100.0	0.0	NA	NA
Ha412HOChr17	EuGene	CDS	187306890	187307068	NA	-	0	ID=CDS:Ha412HOChr17g0852381.2;Parent=mRNA:Ha412HOChr17g0852381;Ontology_term=SO:0000004;est_cons=100.0;est_incons=0.0;	NA	CDS:Ha412HOChr17g0852381.2	mRNA:Ha412HOChr17g0852381	NA	NA	SO:0000004	100.0	0.0	NA	NA
Ha412HOChr17	EuGene	CDS	187307212	187307223	NA	-	0	ID=CDS:Ha412HOChr17g0852381.1;Parent=mRNA:Ha412HOChr17g0852381;Ontology_term=SO:0000196;est_cons=100.0;est_incons=0.0;	NA	CDS:Ha412HOChr17g0852381.1	mRNA:Ha412HOChr17g0852381	NA	NA	SO:0000196	100.0	0.0	NA	NA
Ha412HOChr17	EuGene	five_prime_UTR	187307224	187307302	NA	-	NA	ID=five_prime_UTR:Ha412HOChr17g0852381.16;Parent=mRNA:Ha412HOChr17g0852381;Ontology_term=SO:0000204;est_cons=74.7;est_incons=0.0;	NA	five_prime_UTR:Ha412HOChr17g0852381.16	mRNA:Ha412HOChr17g0852381	NA	NA	SO:0000204	74.7	0.0	NA	NA
Ha412HOChr17	EuGene	gene	187464627	187464733	NA	+	NA	ID=gene:Ha412HOChr17g0852391;Name=Ha412HOChr17g0852391;locus_tag=Ha412HOChr17g0852391;rfam_acc=RF00097;rfam_id=snoR71;	Ha412HOChr17g0852391	gene:Ha412HOChr17g0852391	NA	Ha412HOChr17g0852391	NA	NA	NA	NA	NA	NA
Ha412HOChr17	EuGene	ncRNA	187464627	187464733	NA	+	NA	ID=ncRNA:Ha412HOChr17g0852391;Parent=gene:Ha412HOChr17g0852391;Name=Ha412HOChr17g0852391;locus_tag=Ha412HOChr17g0852391;rfam_acc=RF00097;rfam_id=snoR71;	Ha412HOChr17g0852391	ncRNA:Ha412HOChr17g0852391	gene:Ha412HOChr17g0852391	Ha412HOChr17g0852391	NA	NA	NA	NA	NA	NA
Ha412HOChr17	EuGene	gene	187608186	187609001	NA	+	NA	ID=gene:Ha412HOChr17g0852401;Name=Ha412HOChr17g0852401;locus_tag=Ha412HOChr17g0852401;	Ha412HOChr17g0852401	gene:Ha412HOChr17g0852401	NA	Ha412HOChr17g0852401	NA	NA	NA	NA	NA	NA
Ha412HOChr17	EuGene	mRNA	187608186	187609001	NA	+	NA	ID=mRNA:Ha412HOChr17g0852401;Parent=gene:Ha412HOChr17g0852401;Name=Ha412HOChr17g0852401;locus_tag=Ha412HOChr17g0852401;product=Putative%20RNA%20helicase;Ontology_term=GO:0016787;ec_number=3.6.4.13;	Ha412HOChr17g0852401	mRNA:Ha412HOChr17g0852401	gene:Ha412HOChr17g0852401	Ha412HOChr17g0852401	Putative%20RNA%20helicase	GO:0016787	NA	NA	3.6.4.13	NA
Ha412HOChr17	EuGene	exon	187608186	187608395	NA	+	NA	ID=exon:Ha412HOChr17g0852401.1;Parent=mRNA:Ha412HOChr17g0852401;Ontology_term=SO:0000200;	NA	exon:Ha412HOChr17g0852401.1	mRNA:Ha412HOChr17g0852401	NA	NA	SO:0000200	NA	NA	NA	NA
Ha412HOChr17	EuGene	exon	187608741	187609001	NA	+	NA	ID=exon:Ha412HOChr17g0852401.2;Parent=mRNA:Ha412HOChr17g0852401;Ontology_term=SO:0000202;	NA	exon:Ha412HOChr17g0852401.2	mRNA:Ha412HOChr17g0852401	NA	NA	SO:0000202	NA	NA	NA	NA
Ha412HOChr17	EuGene	five_prime_UTR	187608186	187608365	NA	+	NA	ID=five_prime_UTR:Ha412HOChr17g0852401.0;Parent=mRNA:Ha412HOChr17g0852401;Ontology_term=SO:0000204;est_cons=100.0;est_incons=0.0;	NA	five_prime_UTR:Ha412HOChr17g0852401.0	mRNA:Ha412HOChr17g0852401	NA	NA	SO:0000204	100.0	0.0	NA	NA
Ha412HOChr17	EuGene	CDS	187608366	187608395	NA	+	0	ID=CDS:Ha412HOChr17g0852401.1;Parent=mRNA:Ha412HOChr17g0852401;Ontology_term=SO:0000196;est_cons=100.0;est_incons=0.0;	NA	CDS:Ha412HOChr17g0852401.1	mRNA:Ha412HOChr17g0852401	NA	NA	SO:0000196	100.0	0.0	NA	NA
Ha412HOChr17	EuGene	CDS	187608741	187609001	NA	+	0	ID=CDS:Ha412HOChr17g0852401.2;Parent=mRNA:Ha412HOChr17g0852401;Ontology_term=SO:0000197;est_cons=51.3;est_incons=0.0;	NA	CDS:Ha412HOChr17g0852401.2	mRNA:Ha412HOChr17g0852401	NA	NA	SO:0000197	51.3	0.0	NA	NA
Ha412HOChr17	EuGene	gene	187650232	187650907	NA	-	NA	ID=gene:Ha412HOChr17g0852411;Name=Ha412HOChr17g0852411;locus_tag=Ha412HOChr17g0852411;	Ha412HOChr17g0852411	gene:Ha412HOChr17g0852411	NA	Ha412HOChr17g0852411	NA	NA	NA	NA	NA	NA
Ha412HOChr17	EuGene	mRNA	187650232	187650907	NA	-	NA	ID=mRNA:Ha412HOChr17g0852411;Parent=gene:Ha412HOChr17g0852411;Name=Ha412HOChr17g0852411;locus_tag=Ha412HOChr17g0852411;product=Putative%20myosin%2C%20SH3%2C%20kinesin%20motor%20domain%20superfamily;Ontology_term=GO:0016021,GO:0016459,GO:0003774,GO:0003779,GO:0005524,GO:0007015;	Ha412HOChr17g0852411	mRNA:Ha412HOChr17g0852411	gene:Ha412HOChr17g0852411	Ha412HOChr17g0852411	Putative%20myosin%2C%20SH3%2C%20kinesin%20motor%20domain%20superfamily	GO:0016021,GO:0016459,GO:0003774,GO:0003779,GO:0005524,GO:0007015	NA	NA	NA	NA
Ha412HOChr17	EuGene	exon	187650232	187650339	NA	-	NA	ID=exon:Ha412HOChr17g0852411.3;Parent=mRNA:Ha412HOChr17g0852411;Ontology_term=SO:0000202;	NA	exon:Ha412HOChr17g0852411.3	mRNA:Ha412HOChr17g0852411	NA	NA	SO:0000202	NA	NA	NA	NA
Ha412HOChr17	EuGene	exon	187650437	187650563	NA	-	NA	ID=exon:Ha412HOChr17g0852411.2;Parent=mRNA:Ha412HOChr17g0852411;Ontology_term=SO:0000004;	NA	exon:Ha412HOChr17g0852411.2	mRNA:Ha412HOChr17g0852411	NA	NA	SO:0000004	NA	NA	NA	NA
Ha412HOChr17	EuGene	exon	187650891	187650907	NA	-	NA	ID=exon:Ha412HOChr17g0852411.1;Parent=mRNA:Ha412HOChr17g0852411;Ontology_term=SO:0000200;	NA	exon:Ha412HOChr17g0852411.1	mRNA:Ha412HOChr17g0852411	NA	NA	SO:0000200	NA	NA	NA	NA
Ha412HOChr17	EuGene	CDS	187650232	187650339	NA	-	0	ID=CDS:Ha412HOChr17g0852411.3;Parent=mRNA:Ha412HOChr17g0852411;Ontology_term=SO:0000197;est_cons=0.0;est_incons=0.0;	NA	CDS:Ha412HOChr17g0852411.3	mRNA:Ha412HOChr17g0852411	NA	NA	SO:0000197	0.0	0.0	NA	NA
Ha412HOChr17	EuGene	CDS	187650437	187650563	NA	-	1	ID=CDS:Ha412HOChr17g0852411.2;Parent=mRNA:Ha412HOChr17g0852411;Ontology_term=SO:0000004;est_cons=0.0;est_incons=0.0;	NA	CDS:Ha412HOChr17g0852411.2	mRNA:Ha412HOChr17g0852411	NA	NA	SO:0000004	0.0	0.0	NA	NA
Ha412HOChr17	EuGene	CDS	187650891	187650907	NA	-	0	ID=CDS:Ha412HOChr17g0852411.1;Parent=mRNA:Ha412HOChr17g0852411;Ontology_term=SO:0000196;est_cons=0.0;est_incons=0.0;	NA	CDS:Ha412HOChr17g0852411.1	mRNA:Ha412HOChr17g0852411	NA	NA	SO:0000196	0.0	0.0	NA	NA
Ha412HOChr17	EuGene	gene	187677822	187679005	NA	-	NA	ID=gene:Ha412HOChr17g0852421;Name=Ha412HOChr17g0852421;locus_tag=Ha412HOChr17g0852421;	Ha412HOChr17g0852421	gene:Ha412HOChr17g0852421	NA	Ha412HOChr17g0852421	NA	NA	NA	NA	NA	NA
Ha412HOChr17	EuGene	mRNA	187677822	187679005	NA	-	NA	ID=mRNA:Ha412HOChr17g0852421;Parent=gene:Ha412HOChr17g0852421;Name=Ha412HOChr17g0852421;locus_tag=Ha412HOChr17g0852421;product=Putative%20glutathione%20transferase;Ontology_term=GO:0003872,GO:0061615;ec_number=2.5.1.18;	Ha412HOChr17g0852421	mRNA:Ha412HOChr17g0852421	gene:Ha412HOChr17g0852421	Ha412HOChr17g0852421	Putative%20glutathione%20transferase	GO:0003872,GO:0061615	NA	NA	2.5.1.18	NA
Ha412HOChr17	EuGene	exon	187677822	187678618	NA	-	NA	ID=exon:Ha412HOChr17g0852421.2;Parent=mRNA:Ha412HOChr17g0852421;Ontology_term=SO:0000202;	NA	exon:Ha412HOChr17g0852421.2	mRNA:Ha412HOChr17g0852421	NA	NA	SO:0000202	NA	NA	NA	NA
Ha412HOChr17	EuGene	exon	187678732	187679005	NA	-	NA	ID=exon:Ha412HOChr17g0852421.1;Parent=mRNA:Ha412HOChr17g0852421;Ontology_term=SO:0000200;	NA	exon:Ha412HOChr17g0852421.1	mRNA:Ha412HOChr17g0852421	NA	NA	SO:0000200	NA	NA	NA	NA
Ha412HOChr17	EuGene	CDS	187677822	187678618	NA	-	2	ID=CDS:Ha412HOChr17g0852421.2;Parent=mRNA:Ha412HOChr17g0852421;Ontology_term=SO:0000197;est_cons=0.0;est_incons=0.0;	NA	CDS:Ha412HOChr17g0852421.2	mRNA:Ha412HOChr17g0852421	NA	NA	SO:0000197	0.0	0.0	NA	NA
Ha412HOChr17	EuGene	CDS	187678732	187679005	NA	-	0	ID=CDS:Ha412HOChr17g0852421.1;Parent=mRNA:Ha412HOChr17g0852421;Ontology_term=SO:0000196;est_cons=0.0;est_incons=0.0;	NA	CDS:Ha412HOChr17g0852421.1	mRNA:Ha412HOChr17g0852421	NA	NA	SO:0000196	0.0	0.0	NA	NA
Ha412HOChr17	EuGene	gene	187680263	187684868	NA	+	NA	ID=gene:Ha412HOChr17g0852431;Name=Ha412HOChr17g0852431;locus_tag=Ha412HOChr17g0852431;	Ha412HOChr17g0852431	gene:Ha412HOChr17g0852431	NA	Ha412HOChr17g0852431	NA	NA	NA	NA	NA	NA
Ha412HOChr17	EuGene	mRNA	187680263	187684868	NA	+	NA	ID=mRNA:Ha412HOChr17g0852431;Parent=gene:Ha412HOChr17g0852431;Name=Ha412HOChr17g0852431;locus_tag=Ha412HOChr17g0852431;product=Putative%20zinc%2Firon%20permease;Ontology_term=GO:0005783,GO:0016021,GO:0005385,GO:0006882,GO:0071577;	Ha412HOChr17g0852431	mRNA:Ha412HOChr17g0852431	gene:Ha412HOChr17g0852431	Ha412HOChr17g0852431	Putative%20zinc%2Firon%20permease	GO:0005783,GO:0016021,GO:0005385,GO:0006882,GO:0071577	NA	NA	NA	NA
Ha412HOChr17	EuGene	exon	187680263	187680750	NA	+	NA	ID=exon:Ha412HOChr17g0852431.1;Parent=mRNA:Ha412HOChr17g0852431;Ontology_term=SO:0000200;	NA	exon:Ha412HOChr17g0852431.1	mRNA:Ha412HOChr17g0852431	NA	NA	SO:0000200	NA	NA	NA	NA
Ha412HOChr17	EuGene	exon	187680831	187680914	NA	+	NA	ID=exon:Ha412HOChr17g0852431.2;Parent=mRNA:Ha412HOChr17g0852431;Ontology_term=SO:0000004;	NA	exon:Ha412HOChr17g0852431.2	mRNA:Ha412HOChr17g0852431	NA	NA	SO:0000004	NA	NA	NA	NA
Ha412HOChr17	EuGene	exon	187680997	187681046	NA	+	NA	ID=exon:Ha412HOChr17g0852431.3;Parent=mRNA:Ha412HOChr17g0852431;Ontology_term=SO:0000004;	NA	exon:Ha412HOChr17g0852431.3	mRNA:Ha412HOChr17g0852431	NA	NA	SO:0000004	NA	NA	NA	NA
Ha412HOChr17	EuGene	exon	187681946	187681997	NA	+	NA	ID=exon:Ha412HOChr17g0852431.4;Parent=mRNA:Ha412HOChr17g0852431;Ontology_term=SO:0000004;	NA	exon:Ha412HOChr17g0852431.4	mRNA:Ha412HOChr17g0852431	NA	NA	SO:0000004	NA	NA	NA	NA
Ha412HOChr17	EuGene	exon	187682080	187682202	NA	+	NA	ID=exon:Ha412HOChr17g0852431.5;Parent=mRNA:Ha412HOChr17g0852431;Ontology_term=SO:0000004;	NA	exon:Ha412HOChr17g0852431.5	mRNA:Ha412HOChr17g0852431	NA	NA	SO:0000004	NA	NA	NA	NA
Ha412HOChr17	EuGene	exon	187682318	187682520	NA	+	NA	ID=exon:Ha412HOChr17g0852431.6;Parent=mRNA:Ha412HOChr17g0852431;Ontology_term=SO:0000004;	NA	exon:Ha412HOChr17g0852431.6	mRNA:Ha412HOChr17g0852431	NA	NA	SO:0000004	NA	NA	NA	NA
Ha412HOChr17	EuGene	exon	187682606	187682749	NA	+	NA	ID=exon:Ha412HOChr17g0852431.7;Parent=mRNA:Ha412HOChr17g0852431;Ontology_term=SO:0000004;	NA	exon:Ha412HOChr17g0852431.7	mRNA:Ha412HOChr17g0852431	NA	NA	SO:0000004	NA	NA	NA	NA
Ha412HOChr17	EuGene	exon	187682933	187683040	NA	+	NA	ID=exon:Ha412HOChr17g0852431.8;Parent=mRNA:Ha412HOChr17g0852431;Ontology_term=SO:0000004;	NA	exon:Ha412HOChr17g0852431.8	mRNA:Ha412HOChr17g0852431	NA	NA	SO:0000004	NA	NA	NA	NA
Ha412HOChr17	EuGene	exon	187684222	187684323	NA	+	NA	ID=exon:Ha412HOChr17g0852431.9;Parent=mRNA:Ha412HOChr17g0852431;Ontology_term=SO:0000004;	NA	exon:Ha412HOChr17g0852431.9	mRNA:Ha412HOChr17g0852431	NA	NA	SO:0000004	NA	NA	NA	NA
Ha412HOChr17	EuGene	exon	187684430	187684474	NA	+	NA	ID=exon:Ha412HOChr17g0852431.10;Parent=mRNA:Ha412HOChr17g0852431;Ontology_term=SO:0000004;	NA	exon:Ha412HOChr17g0852431.10	mRNA:Ha412HOChr17g0852431	NA	NA	SO:0000004	NA	NA	NA	NA
Ha412HOChr17	EuGene	exon	187684555	187684868	NA	+	NA	ID=exon:Ha412HOChr17g0852431.11;Parent=mRNA:Ha412HOChr17g0852431;Ontology_term=SO:0000202;	NA	exon:Ha412HOChr17g0852431.11	mRNA:Ha412HOChr17g0852431	NA	NA	SO:0000202	NA	NA	NA	NA
Ha412HOChr17	EuGene	five_prime_UTR	187680263	187680473	NA	+	NA	ID=five_prime_UTR:Ha412HOChr17g0852431.0;Parent=mRNA:Ha412HOChr17g0852431;Ontology_term=SO:0000204;est_cons=100.0;est_incons=0.0;	NA	five_prime_UTR:Ha412HOChr17g0852431.0	mRNA:Ha412HOChr17g0852431	NA	NA	SO:0000204	100.0	0.0	NA	NA
Ha412HOChr17	EuGene	CDS	187680474	187680750	NA	+	0	ID=CDS:Ha412HOChr17g0852431.1;Parent=mRNA:Ha412HOChr17g0852431;Ontology_term=SO:0000196;est_cons=100.0;est_incons=0.0;	NA	CDS:Ha412HOChr17g0852431.1	mRNA:Ha412HOChr17g0852431	NA	NA	SO:0000196	100.0	0.0	NA	NA
Ha412HOChr17	EuGene	CDS	187680831	187680914	NA	+	2	ID=CDS:Ha412HOChr17g0852431.2;Parent=mRNA:Ha412HOChr17g0852431;Ontology_term=SO:0000004;est_cons=100.0;est_incons=0.0;	NA	CDS:Ha412HOChr17g0852431.2	mRNA:Ha412HOChr17g0852431	NA	NA	SO:0000004	100.0	0.0	NA	NA
Ha412HOChr17	EuGene	CDS	187680997	187681046	NA	+	2	ID=CDS:Ha412HOChr17g0852431.3;Parent=mRNA:Ha412HOChr17g0852431;Ontology_term=SO:0000004;est_cons=100.0;est_incons=0.0;	NA	CDS:Ha412HOChr17g0852431.3	mRNA:Ha412HOChr17g0852431	NA	NA	SO:0000004	100.0	0.0	NA	NA
Ha412HOChr17	EuGene	CDS	187681946	187681997	NA	+	0	ID=CDS:Ha412HOChr17g0852431.4;Parent=mRNA:Ha412HOChr17g0852431;Ontology_term=SO:0000004;est_cons=100.0;est_incons=0.0;	NA	CDS:Ha412HOChr17g0852431.4	mRNA:Ha412HOChr17g0852431	NA	NA	SO:0000004	100.0	0.0	NA	NA
Ha412HOChr17	EuGene	CDS	187682080	187682202	NA	+	2	ID=CDS:Ha412HOChr17g0852431.5;Parent=mRNA:Ha412HOChr17g0852431;Ontology_term=SO:0000004;est_cons=100.0;est_incons=0.0;	NA	CDS:Ha412HOChr17g0852431.5	mRNA:Ha412HOChr17g0852431	NA	NA	SO:0000004	100.0	0.0	NA	NA
Ha412HOChr17	EuGene	CDS	187682318	187682520	NA	+	2	ID=CDS:Ha412HOChr17g0852431.6;Parent=mRNA:Ha412HOChr17g0852431;Ontology_term=SO:0000004;est_cons=100.0;est_incons=0.0;	NA	CDS:Ha412HOChr17g0852431.6	mRNA:Ha412HOChr17g0852431	NA	NA	SO:0000004	100.0	0.0	NA	NA
Ha412HOChr17	EuGene	CDS	187682606	187682749	NA	+	0	ID=CDS:Ha412HOChr17g0852431.7;Parent=mRNA:Ha412HOChr17g0852431;Ontology_term=SO:0000004;est_cons=100.0;est_incons=0.0;	NA	CDS:Ha412HOChr17g0852431.7	mRNA:Ha412HOChr17g0852431	NA	NA	SO:0000004	100.0	0.0	NA	NA
Ha412HOChr17	EuGene	CDS	187682933	187683040	NA	+	0	ID=CDS:Ha412HOChr17g0852431.8;Parent=mRNA:Ha412HOChr17g0852431;Ontology_term=SO:0000004;est_cons=100.0;est_incons=0.0;	NA	CDS:Ha412HOChr17g0852431.8	mRNA:Ha412HOChr17g0852431	NA	NA	SO:0000004	100.0	0.0	NA	NA
Ha412HOChr17	EuGene	CDS	187684222	187684323	NA	+	0	ID=CDS:Ha412HOChr17g0852431.9;Parent=mRNA:Ha412HOChr17g0852431;Ontology_term=SO:0000004;est_cons=100.0;est_incons=0.0;	NA	CDS:Ha412HOChr17g0852431.9	mRNA:Ha412HOChr17g0852431	NA	NA	SO:0000004	100.0	0.0	NA	NA
Ha412HOChr17	EuGene	CDS	187684430	187684474	NA	+	0	ID=CDS:Ha412HOChr17g0852431.10;Parent=mRNA:Ha412HOChr17g0852431;Ontology_term=SO:0000004;est_cons=100.0;est_incons=0.0;	NA	CDS:Ha412HOChr17g0852431.10	mRNA:Ha412HOChr17g0852431	NA	NA	SO:0000004	100.0	0.0	NA	NA
Ha412HOChr17	EuGene	CDS	187684555	187684704	NA	+	0	ID=CDS:Ha412HOChr17g0852431.11;Parent=mRNA:Ha412HOChr17g0852431;Ontology_term=SO:0000197;est_cons=100.0;est_incons=0.0;	NA	CDS:Ha412HOChr17g0852431.11	mRNA:Ha412HOChr17g0852431	NA	NA	SO:0000197	100.0	0.0	NA	NA
Ha412HOChr17	EuGene	three_prime_UTR	187684705	187684868	NA	+	NA	ID=three_prime_UTR:Ha412HOChr17g0852431.22;Parent=mRNA:Ha412HOChr17g0852431;Ontology_term=SO:0000205;est_cons=100.0;est_incons=0.0;	NA	three_prime_UTR:Ha412HOChr17g0852431.22	mRNA:Ha412HOChr17g0852431	NA	NA	SO:0000205	100.0	0.0	NA	NA
Ha412HOChr17	EuGene	gene	187689829	187692821	NA	+	NA	ID=gene:Ha412HOChr17g0852441;Name=Ha412HOChr17g0852441;locus_tag=Ha412HOChr17g0852441;	Ha412HOChr17g0852441	gene:Ha412HOChr17g0852441	NA	Ha412HOChr17g0852441	NA	NA	NA	NA	NA	NA
Ha412HOChr17	EuGene	mRNA	187689829	187692821	NA	+	NA	ID=mRNA:Ha412HOChr17g0852441;Parent=gene:Ha412HOChr17g0852441;Name=Ha412HOChr17g0852441;locus_tag=Ha412HOChr17g0852441;product=hypothetical%20protein;	Ha412HOChr17g0852441	mRNA:Ha412HOChr17g0852441	gene:Ha412HOChr17g0852441	Ha412HOChr17g0852441	hypothetical%20protein	NA	NA	NA	NA	NA
Ha412HOChr17	EuGene	exon	187689829	187689888	NA	+	NA	ID=exon:Ha412HOChr17g0852441.1;Parent=mRNA:Ha412HOChr17g0852441;Ontology_term=SO:0000200;	NA	exon:Ha412HOChr17g0852441.1	mRNA:Ha412HOChr17g0852441	NA	NA	SO:0000200	NA	NA	NA	NA
Ha412HOChr17	EuGene	exon	187691649	187691867	NA	+	NA	ID=exon:Ha412HOChr17g0852441.2;Parent=mRNA:Ha412HOChr17g0852441;Ontology_term=SO:0000004;	NA	exon:Ha412HOChr17g0852441.2	mRNA:Ha412HOChr17g0852441	NA	NA	SO:0000004	NA	NA	NA	NA
Ha412HOChr17	EuGene	exon	187692378	187692821	NA	+	NA	ID=exon:Ha412HOChr17g0852441.3;Parent=mRNA:Ha412HOChr17g0852441;Ontology_term=SO:0000202;	NA	exon:Ha412HOChr17g0852441.3	mRNA:Ha412HOChr17g0852441	NA	NA	SO:0000202	NA	NA	NA	NA
Ha412HOChr17	EuGene	five_prime_UTR	187689829	187689858	NA	+	NA	ID=five_prime_UTR:Ha412HOChr17g0852441.0;Parent=mRNA:Ha412HOChr17g0852441;Ontology_term=SO:0000204;est_cons=100.0;est_incons=0.0;	NA	five_prime_UTR:Ha412HOChr17g0852441.0	mRNA:Ha412HOChr17g0852441	NA	NA	SO:0000204	100.0	0.0	NA	NA
Ha412HOChr17	EuGene	CDS	187689859	187689888	NA	+	0	ID=CDS:Ha412HOChr17g0852441.1;Parent=mRNA:Ha412HOChr17g0852441;Ontology_term=SO:0000196;est_cons=100.0;est_incons=0.0;	NA	CDS:Ha412HOChr17g0852441.1	mRNA:Ha412HOChr17g0852441	NA	NA	SO:0000196	100.0	0.0	NA	NA
Ha412HOChr17	EuGene	CDS	187691649	187691867	NA	+	0	ID=CDS:Ha412HOChr17g0852441.2;Parent=mRNA:Ha412HOChr17g0852441;Ontology_term=SO:0000004;est_cons=100.0;est_incons=0.0;	NA	CDS:Ha412HOChr17g0852441.2	mRNA:Ha412HOChr17g0852441	NA	NA	SO:0000004	100.0	0.0	NA	NA
Ha412HOChr17	EuGene	CDS	187692378	187692581	NA	+	0	ID=CDS:Ha412HOChr17g0852441.3;Parent=mRNA:Ha412HOChr17g0852441;Ontology_term=SO:0000197;est_cons=100.0;est_incons=0.0;	NA	CDS:Ha412HOChr17g0852441.3	mRNA:Ha412HOChr17g0852441	NA	NA	SO:0000197	100.0	0.0	NA	NA
Ha412HOChr17	EuGene	three_prime_UTR	187692582	187692821	NA	+	NA	ID=three_prime_UTR:Ha412HOChr17g0852441.6;Parent=mRNA:Ha412HOChr17g0852441;Ontology_term=SO:0000205;est_cons=100.0;est_incons=0.0;	NA	three_prime_UTR:Ha412HOChr17g0852441.6	mRNA:Ha412HOChr17g0852441	NA	NA	SO:0000205	100.0	0.0	NA	NA
Ha412HOChr17	EuGene	gene	187693972	187694994	NA	+	NA	ID=gene:Ha412HOChr17g0852451;Name=Ha412HOChr17g0852451;locus_tag=Ha412HOChr17g0852451;	Ha412HOChr17g0852451	gene:Ha412HOChr17g0852451	NA	Ha412HOChr17g0852451	NA	NA	NA	NA	NA	NA
Ha412HOChr17	EuGene	mRNA	187693972	187694994	NA	+	NA	ID=mRNA:Ha412HOChr17g0852451;Parent=gene:Ha412HOChr17g0852451;Name=Ha412HOChr17g0852451;locus_tag=Ha412HOChr17g0852451;product=Putative%20ANTH%20domain%2C%20phosphoinositide-binding%20clathrin%20adaptor%2C%20domain%202;Ontology_term=GO:0005886,GO:0005905,GO:0030136,GO:0000149,GO:0005545,GO:0005546,GO:0032050,GO:0032440,GO:0006900,GO:0048268,GO:0055114,GO:0072583;	Ha412HOChr17g0852451	mRNA:Ha412HOChr17g0852451	gene:Ha412HOChr17g0852451	Ha412HOChr17g0852451	Putative%20ANTH%20domain%2C%20phosphoinositide-binding%20clathrin%20adaptor%2C%20domain%202	GO:0005886,GO:0005905,GO:0030136,GO:0000149,GO:0005545,GO:0005546,GO:0032050,GO:0032440,GO:0006900,GO:0048268,GO:0055114,GO:0072583	NA	NA	NA	NA
Ha412HOChr17	EuGene	exon	187693972	187694994	NA	+	NA	ID=exon:Ha412HOChr17g0852451.1;Parent=mRNA:Ha412HOChr17g0852451;Ontology_term=SO:0000147;	NA	exon:Ha412HOChr17g0852451.1	mRNA:Ha412HOChr17g0852451	NA	NA	SO:0000147	NA	NA	NA	NA
Ha412HOChr17	EuGene	CDS	187693972	187694994	NA	+	0	ID=CDS:Ha412HOChr17g0852451.1;Parent=mRNA:Ha412HOChr17g0852451;Ontology_term=SO:0005845;est_cons=0.0;est_incons=0.0;	NA	CDS:Ha412HOChr17g0852451.1	mRNA:Ha412HOChr17g0852451	NA	NA	SO:0005845	0.0	0.0	NA	NA
Ha412HOChr17	EuGene	gene	187696691	187698435	NA	-	NA	ID=gene:Ha412HOChr17g0852461;Name=Ha412HOChr17g0852461;locus_tag=Ha412HOChr17g0852461;	Ha412HOChr17g0852461	gene:Ha412HOChr17g0852461	NA	Ha412HOChr17g0852461	NA	NA	NA	NA	NA	NA
Ha412HOChr17	EuGene	mRNA	187696691	187698435	NA	-	NA	ID=mRNA:Ha412HOChr17g0852461;Parent=gene:Ha412HOChr17g0852461;Name=Ha412HOChr17g0852461;locus_tag=Ha412HOChr17g0852461;product=Putative%20transcription%20factor%20GAGA-Binding-like%20family;	Ha412HOChr17g0852461	mRNA:Ha412HOChr17g0852461	gene:Ha412HOChr17g0852461	Ha412HOChr17g0852461	Putative%20transcription%20factor%20GAGA-Binding-like%20family	NA	NA	NA	NA	NA
Ha412HOChr17	EuGene	exon	187696691	187697829	NA	-	NA	ID=exon:Ha412HOChr17g0852461.1;Parent=mRNA:Ha412HOChr17g0852461;Ontology_term=SO:0000147;	NA	exon:Ha412HOChr17g0852461.1	mRNA:Ha412HOChr17g0852461	NA	NA	SO:0000147	NA	NA	NA	NA
Ha412HOChr17	EuGene	exon	187698273	187698435	NA	-	NA	ID=exon:Ha412HOChr17g0852461.utr4;Parent=mRNA:Ha412HOChr17g0852461;Ontology_term=SO:0000204;	NA	exon:Ha412HOChr17g0852461.utr4	mRNA:Ha412HOChr17g0852461	NA	NA	SO:0000204	NA	NA	NA	NA
Ha412HOChr17	EuGene	three_prime_UTR	187696691	187696915	NA	-	NA	ID=three_prime_UTR:Ha412HOChr17g0852461.0;Parent=mRNA:Ha412HOChr17g0852461;Ontology_term=SO:0000205;est_cons=100.0;est_incons=0.0;	NA	three_prime_UTR:Ha412HOChr17g0852461.0	mRNA:Ha412HOChr17g0852461	NA	NA	SO:0000205	100.0	0.0	NA	NA
Ha412HOChr17	EuGene	CDS	187696916	187697809	NA	-	0	ID=CDS:Ha412HOChr17g0852461.1;Parent=mRNA:Ha412HOChr17g0852461;Ontology_term=SO:0005845;est_cons=100.0;est_incons=0.0;	NA	CDS:Ha412HOChr17g0852461.1	mRNA:Ha412HOChr17g0852461	NA	NA	SO:0005845	100.0	0.0	NA	NA
Ha412HOChr17	EuGene	five_prime_UTR	187697810	187697829	NA	-	NA	ID=five_prime_UTR:Ha412HOChr17g0852461.2;Parent=mRNA:Ha412HOChr17g0852461;Ontology_term=SO:0000204;est_cons=100.0;est_incons=0.0;	NA	five_prime_UTR:Ha412HOChr17g0852461.2	mRNA:Ha412HOChr17g0852461	NA	NA	SO:0000204	100.0	0.0	NA	NA
Ha412HOChr17	EuGene	five_prime_UTR	187698273	187698435	NA	-	NA	ID=five_prime_UTR:Ha412HOChr17g0852461.4;Parent=mRNA:Ha412HOChr17g0852461;Ontology_term=SO:0000204;est_cons=100.0;est_incons=0.0;	NA	five_prime_UTR:Ha412HOChr17g0852461.4	mRNA:Ha412HOChr17g0852461	NA	NA	SO:0000204	100.0	0.0	NA	NA
Ha412HOChr17	EuGene	gene	187738612	187738718	NA	-	NA	ID=gene:Ha412HOChr17g0852471;Name=Ha412HOChr17g0852471;locus_tag=Ha412HOChr17g0852471;rfam_acc=RF00097;rfam_id=snoR71;	Ha412HOChr17g0852471	gene:Ha412HOChr17g0852471	NA	Ha412HOChr17g0852471	NA	NA	NA	NA	NA	NA
Ha412HOChr17	EuGene	ncRNA	187738612	187738718	NA	-	NA	ID=ncRNA:Ha412HOChr17g0852471;Parent=gene:Ha412HOChr17g0852471;Name=Ha412HOChr17g0852471;locus_tag=Ha412HOChr17g0852471;rfam_acc=RF00097;rfam_id=snoR71;	Ha412HOChr17g0852471	ncRNA:Ha412HOChr17g0852471	gene:Ha412HOChr17g0852471	Ha412HOChr17g0852471	NA	NA	NA	NA	NA	NA
Ha412HOChr17	EuGene	gene	187752617	187752949	NA	-	NA	ID=gene:Ha412HOChr17g0852481;Name=Ha412HOChr17g0852481;locus_tag=Ha412HOChr17g0852481;	Ha412HOChr17g0852481	gene:Ha412HOChr17g0852481	NA	Ha412HOChr17g0852481	NA	NA	NA	NA	NA	NA
Ha412HOChr17	EuGene	mRNA	187752617	187752949	NA	-	NA	ID=mRNA:Ha412HOChr17g0852481;Parent=gene:Ha412HOChr17g0852481;Name=Ha412HOChr17g0852481;locus_tag=Ha412HOChr17g0852481;product=hypothetical%20protein;Ontology_term=GO:0016021;	Ha412HOChr17g0852481	mRNA:Ha412HOChr17g0852481	gene:Ha412HOChr17g0852481	Ha412HOChr17g0852481	hypothetical%20protein	GO:0016021	NA	NA	NA	NA
Ha412HOChr17	EuGene	exon	187752617	187752949	NA	-	NA	ID=exon:Ha412HOChr17g0852481.1;Parent=mRNA:Ha412HOChr17g0852481;Ontology_term=SO:0000147;	NA	exon:Ha412HOChr17g0852481.1	mRNA:Ha412HOChr17g0852481	NA	NA	SO:0000147	NA	NA	NA	NA
Ha412HOChr17	EuGene	CDS	187752617	187752949	NA	-	0	ID=CDS:Ha412HOChr17g0852481.1;Parent=mRNA:Ha412HOChr17g0852481;Ontology_term=SO:0005845;est_cons=0.0;est_incons=0.0;	NA	CDS:Ha412HOChr17g0852481.1	mRNA:Ha412HOChr17g0852481	NA	NA	SO:0005845	0.0	0.0	NA	NA
Ha412HOChr17	EuGene	gene	187760367	187781431	NA	-	NA	ID=gene:Ha412HOChr17g0852491;Name=Ha412HOChr17g0852491;locus_tag=Ha412HOChr17g0852491;	Ha412HOChr17g0852491	gene:Ha412HOChr17g0852491	NA	Ha412HOChr17g0852491	NA	NA	NA	NA	NA	NA
Ha412HOChr17	EuGene	mRNA	187760367	187781431	NA	-	NA	ID=mRNA:Ha412HOChr17g0852491;Parent=gene:Ha412HOChr17g0852491;Name=Ha412HOChr17g0852491;locus_tag=Ha412HOChr17g0852491;product=hypothetical%20protein;	Ha412HOChr17g0852491	mRNA:Ha412HOChr17g0852491	gene:Ha412HOChr17g0852491	Ha412HOChr17g0852491	hypothetical%20protein	NA	NA	NA	NA	NA
Ha412HOChr17	EuGene	exon	187760367	187760452	NA	-	NA	ID=exon:Ha412HOChr17g0852491.3;Parent=mRNA:Ha412HOChr17g0852491;Ontology_term=SO:0000202;	NA	exon:Ha412HOChr17g0852491.3	mRNA:Ha412HOChr17g0852491	NA	NA	SO:0000202	NA	NA	NA	NA
Ha412HOChr17	EuGene	exon	187761197	187761290	NA	-	NA	ID=exon:Ha412HOChr17g0852491.2;Parent=mRNA:Ha412HOChr17g0852491;Ontology_term=SO:0000004;	NA	exon:Ha412HOChr17g0852491.2	mRNA:Ha412HOChr17g0852491	NA	NA	SO:0000004	NA	NA	NA	NA
Ha412HOChr17	EuGene	exon	187781005	187781151	NA	-	NA	ID=exon:Ha412HOChr17g0852491.1;Parent=mRNA:Ha412HOChr17g0852491;Ontology_term=SO:0000200;	NA	exon:Ha412HOChr17g0852491.1	mRNA:Ha412HOChr17g0852491	NA	NA	SO:0000200	NA	NA	NA	NA
Ha412HOChr17	EuGene	exon	187781230	187781431	NA	-	NA	ID=exon:Ha412HOChr17g0852491.utr8;Parent=mRNA:Ha412HOChr17g0852491;Ontology_term=SO:0000204;	NA	exon:Ha412HOChr17g0852491.utr8	mRNA:Ha412HOChr17g0852491	NA	NA	SO:0000204	NA	NA	NA	NA
Ha412HOChr17	EuGene	three_prime_UTR	187760367	187760440	NA	-	NA	ID=three_prime_UTR:Ha412HOChr17g0852491.0;Parent=mRNA:Ha412HOChr17g0852491;Ontology_term=SO:0000205;est_cons=100.0;est_incons=0.0;	NA	three_prime_UTR:Ha412HOChr17g0852491.0	mRNA:Ha412HOChr17g0852491	NA	NA	SO:0000205	100.0	0.0	NA	NA
Ha412HOChr17	EuGene	CDS	187760441	187760452	NA	-	0	ID=CDS:Ha412HOChr17g0852491.3;Parent=mRNA:Ha412HOChr17g0852491;Ontology_term=SO:0000197;est_cons=100.0;est_incons=0.0;	NA	CDS:Ha412HOChr17g0852491.3	mRNA:Ha412HOChr17g0852491	NA	NA	SO:0000197	100.0	0.0	NA	NA
Ha412HOChr17	EuGene	CDS	187761197	187761290	NA	-	1	ID=CDS:Ha412HOChr17g0852491.2;Parent=mRNA:Ha412HOChr17g0852491;Ontology_term=SO:0000004;est_cons=85.1;est_incons=14.9;	NA	CDS:Ha412HOChr17g0852491.2	mRNA:Ha412HOChr17g0852491	NA	NA	SO:0000004	85.1	14.9	NA	NA
Ha412HOChr17	EuGene	CDS	187781005	187781048	NA	-	0	ID=CDS:Ha412HOChr17g0852491.1;Parent=mRNA:Ha412HOChr17g0852491;Ontology_term=SO:0000196;est_cons=0.0;est_incons=0.0;	NA	CDS:Ha412HOChr17g0852491.1	mRNA:Ha412HOChr17g0852491	NA	NA	SO:0000196	0.0	0.0	NA	NA
Ha412HOChr17	EuGene	five_prime_UTR	187781049	187781151	NA	-	NA	ID=five_prime_UTR:Ha412HOChr17g0852491.6;Parent=mRNA:Ha412HOChr17g0852491;Ontology_term=SO:0000204;est_cons=61.2;est_incons=0.0;	NA	five_prime_UTR:Ha412HOChr17g0852491.6	mRNA:Ha412HOChr17g0852491	NA	NA	SO:0000204	61.2	0.0	NA	NA
Ha412HOChr17	EuGene	five_prime_UTR	187781230	187781431	NA	-	NA	ID=five_prime_UTR:Ha412HOChr17g0852491.8;Parent=mRNA:Ha412HOChr17g0852491;Ontology_term=SO:0000204;est_cons=100.0;est_incons=0.0;	NA	five_prime_UTR:Ha412HOChr17g0852491.8	mRNA:Ha412HOChr17g0852491	NA	NA	SO:0000204	100.0	0.0	NA	NA
Ha412HOChr17	EuGene	gene	187866526	187869953	NA	+	NA	ID=gene:Ha412HOChr17g0852501;Name=Ha412HOChr17g0852501;locus_tag=Ha412HOChr17g0852501;	Ha412HOChr17g0852501	gene:Ha412HOChr17g0852501	NA	Ha412HOChr17g0852501	NA	NA	NA	NA	NA	NA
Ha412HOChr17	EuGene	mRNA	187866526	187869953	NA	+	NA	ID=mRNA:Ha412HOChr17g0852501;Parent=gene:Ha412HOChr17g0852501;Name=Ha412HOChr17g0852501;locus_tag=Ha412HOChr17g0852501;product=Putative%20chromatin%20regulator%20PHD%20family;Ontology_term=GO:0005634,GO:0003676,GO:0003700,GO:0006355,GO:0009630;	Ha412HOChr17g0852501	mRNA:Ha412HOChr17g0852501	gene:Ha412HOChr17g0852501	Ha412HOChr17g0852501	Putative%20chromatin%20regulator%20PHD%20family	GO:0005634,GO:0003676,GO:0003700,GO:0006355,GO:0009630	NA	NA	NA	NA
Ha412HOChr17	EuGene	exon	187866526	187867177	NA	+	NA	ID=exon:Ha412HOChr17g0852501.1;Parent=mRNA:Ha412HOChr17g0852501;Ontology_term=SO:0000200;	NA	exon:Ha412HOChr17g0852501.1	mRNA:Ha412HOChr17g0852501	NA	NA	SO:0000200	NA	NA	NA	NA
Ha412HOChr17	EuGene	exon	187867443	187867842	NA	+	NA	ID=exon:Ha412HOChr17g0852501.2;Parent=mRNA:Ha412HOChr17g0852501;Ontology_term=SO:0000004;	NA	exon:Ha412HOChr17g0852501.2	mRNA:Ha412HOChr17g0852501	NA	NA	SO:0000004	NA	NA	NA	NA
Ha412HOChr17	EuGene	exon	187869000	187869953	NA	+	NA	ID=exon:Ha412HOChr17g0852501.3;Parent=mRNA:Ha412HOChr17g0852501;Ontology_term=SO:0000202;	NA	exon:Ha412HOChr17g0852501.3	mRNA:Ha412HOChr17g0852501	NA	NA	SO:0000202	NA	NA	NA	NA
Ha412HOChr17	EuGene	five_prime_UTR	187866526	187867050	NA	+	NA	ID=five_prime_UTR:Ha412HOChr17g0852501.0;Parent=mRNA:Ha412HOChr17g0852501;Ontology_term=SO:0000204;est_cons=100.0;est_incons=0.0;	NA	five_prime_UTR:Ha412HOChr17g0852501.0	mRNA:Ha412HOChr17g0852501	NA	NA	SO:0000204	100.0	0.0	NA	NA
Ha412HOChr17	EuGene	CDS	187867051	187867177	NA	+	0	ID=CDS:Ha412HOChr17g0852501.1;Parent=mRNA:Ha412HOChr17g0852501;Ontology_term=SO:0000196;est_cons=100.0;est_incons=0.0;	NA	CDS:Ha412HOChr17g0852501.1	mRNA:Ha412HOChr17g0852501	NA	NA	SO:0000196	100.0	0.0	NA	NA
Ha412HOChr17	EuGene	CDS	187867443	187867842	NA	+	2	ID=CDS:Ha412HOChr17g0852501.2;Parent=mRNA:Ha412HOChr17g0852501;Ontology_term=SO:0000004;est_cons=90.5;est_incons=9.5;	NA	CDS:Ha412HOChr17g0852501.2	mRNA:Ha412HOChr17g0852501	NA	NA	SO:0000004	90.5	9.5	NA	NA
Ha412HOChr17	EuGene	CDS	187869000	187869624	NA	+	1	ID=CDS:Ha412HOChr17g0852501.3;Parent=mRNA:Ha412HOChr17g0852501;Ontology_term=SO:0000197;est_cons=100.0;est_incons=0.0;	NA	CDS:Ha412HOChr17g0852501.3	mRNA:Ha412HOChr17g0852501	NA	NA	SO:0000197	100.0	0.0	NA	NA
Ha412HOChr17	EuGene	three_prime_UTR	187869625	187869953	NA	+	NA	ID=three_prime_UTR:Ha412HOChr17g0852501.6;Parent=mRNA:Ha412HOChr17g0852501;Ontology_term=SO:0000205;est_cons=100.0;est_incons=0.0;	NA	three_prime_UTR:Ha412HOChr17g0852501.6	mRNA:Ha412HOChr17g0852501	NA	NA	SO:0000205	100.0	0.0	NA	NA
Ha412HOChr17	EuGene	gene	188261656	188264870	NA	-	NA	ID=gene:Ha412HOChr17g0852511;Name=Ha412HOChr17g0852511;locus_tag=Ha412HOChr17g0852511;	Ha412HOChr17g0852511	gene:Ha412HOChr17g0852511	NA	Ha412HOChr17g0852511	NA	NA	NA	NA	NA	NA
Ha412HOChr17	EuGene	mRNA	188261656	188264870	NA	-	NA	ID=mRNA:Ha412HOChr17g0852511;Parent=gene:Ha412HOChr17g0852511;Name=Ha412HOChr17g0852511;locus_tag=Ha412HOChr17g0852511;product=hypothetical%20protein;	Ha412HOChr17g0852511	mRNA:Ha412HOChr17g0852511	gene:Ha412HOChr17g0852511	Ha412HOChr17g0852511	hypothetical%20protein	NA	NA	NA	NA	NA
Ha412HOChr17	EuGene	exon	188261656	188262450	NA	-	NA	ID=exon:Ha412HOChr17g0852511.utr0;Parent=mRNA:Ha412HOChr17g0852511;Ontology_term=SO:0000205;	NA	exon:Ha412HOChr17g0852511.utr0	mRNA:Ha412HOChr17g0852511	NA	NA	SO:0000205	NA	NA	NA	NA
Ha412HOChr17	EuGene	exon	188264414	188264870	NA	-	NA	ID=exon:Ha412HOChr17g0852511.1;Parent=mRNA:Ha412HOChr17g0852511;Ontology_term=SO:0000147;	NA	exon:Ha412HOChr17g0852511.1	mRNA:Ha412HOChr17g0852511	NA	NA	SO:0000147	NA	NA	NA	NA
Ha412HOChr17	EuGene	three_prime_UTR	188261656	188262450	NA	-	NA	ID=three_prime_UTR:Ha412HOChr17g0852511.0;Parent=mRNA:Ha412HOChr17g0852511;Ontology_term=SO:0000205;est_cons=100.0;est_incons=0.0;	NA	three_prime_UTR:Ha412HOChr17g0852511.0	mRNA:Ha412HOChr17g0852511	NA	NA	SO:0000205	100.0	0.0	NA	NA
Ha412HOChr17	EuGene	three_prime_UTR	188264414	188264613	NA	-	NA	ID=three_prime_UTR:Ha412HOChr17g0852511.2;Parent=mRNA:Ha412HOChr17g0852511;Ontology_term=SO:0000205;est_cons=100.0;est_incons=0.0;	NA	three_prime_UTR:Ha412HOChr17g0852511.2	mRNA:Ha412HOChr17g0852511	NA	NA	SO:0000205	100.0	0.0	NA	NA
Ha412HOChr17	EuGene	CDS	188264614	188264850	NA	-	0	ID=CDS:Ha412HOChr17g0852511.1;Parent=mRNA:Ha412HOChr17g0852511;Ontology_term=SO:0005845;est_cons=100.0;est_incons=0.0;	NA	CDS:Ha412HOChr17g0852511.1	mRNA:Ha412HOChr17g0852511	NA	NA	SO:0005845	100.0	0.0	NA	NA
Ha412HOChr17	EuGene	five_prime_UTR	188264851	188264870	NA	-	NA	ID=five_prime_UTR:Ha412HOChr17g0852511.4;Parent=mRNA:Ha412HOChr17g0852511;Ontology_term=SO:0000204;est_cons=100.0;est_incons=0.0;	NA	five_prime_UTR:Ha412HOChr17g0852511.4	mRNA:Ha412HOChr17g0852511	NA	NA	SO:0000204	100.0	0.0	NA	NA
Ha412HOChr17	EuGene	gene	188298619	188302231	NA	-	NA	ID=gene:Ha412HOChr17g0852521;Name=Ha412HOChr17g0852521;locus_tag=Ha412HOChr17g0852521;	Ha412HOChr17g0852521	gene:Ha412HOChr17g0852521	NA	Ha412HOChr17g0852521	NA	NA	NA	NA	NA	NA
Ha412HOChr17	EuGene	mRNA	188298619	188302231	NA	-	NA	ID=mRNA:Ha412HOChr17g0852521;Parent=gene:Ha412HOChr17g0852521;Name=Ha412HOChr17g0852521;locus_tag=Ha412HOChr17g0852521;product=Putative%20protein%20XRI1;Ontology_term=GO:0007140,GO:0007143;	Ha412HOChr17g0852521	mRNA:Ha412HOChr17g0852521	gene:Ha412HOChr17g0852521	Ha412HOChr17g0852521	Putative%20protein%20XRI1	GO:0007140,GO:0007143	NA	NA	NA	NA
Ha412HOChr17	EuGene	exon	188298619	188299288	NA	-	NA	ID=exon:Ha412HOChr17g0852521.5;Parent=mRNA:Ha412HOChr17g0852521;Ontology_term=SO:0000202;	NA	exon:Ha412HOChr17g0852521.5	mRNA:Ha412HOChr17g0852521	NA	NA	SO:0000202	NA	NA	NA	NA
Ha412HOChr17	EuGene	exon	188300674	188300772	NA	-	NA	ID=exon:Ha412HOChr17g0852521.4;Parent=mRNA:Ha412HOChr17g0852521;Ontology_term=SO:0000004;	NA	exon:Ha412HOChr17g0852521.4	mRNA:Ha412HOChr17g0852521	NA	NA	SO:0000004	NA	NA	NA	NA
Ha412HOChr17	EuGene	exon	188300871	188300913	NA	-	NA	ID=exon:Ha412HOChr17g0852521.3;Parent=mRNA:Ha412HOChr17g0852521;Ontology_term=SO:0000004;	NA	exon:Ha412HOChr17g0852521.3	mRNA:Ha412HOChr17g0852521	NA	NA	SO:0000004	NA	NA	NA	NA
Ha412HOChr17	EuGene	exon	188301001	188301185	NA	-	NA	ID=exon:Ha412HOChr17g0852521.2;Parent=mRNA:Ha412HOChr17g0852521;Ontology_term=SO:0000004;	NA	exon:Ha412HOChr17g0852521.2	mRNA:Ha412HOChr17g0852521	NA	NA	SO:0000004	NA	NA	NA	NA
Ha412HOChr17	EuGene	exon	188301913	188302231	NA	-	NA	ID=exon:Ha412HOChr17g0852521.1;Parent=mRNA:Ha412HOChr17g0852521;Ontology_term=SO:0000200;	NA	exon:Ha412HOChr17g0852521.1	mRNA:Ha412HOChr17g0852521	NA	NA	SO:0000200	NA	NA	NA	NA
Ha412HOChr17	EuGene	three_prime_UTR	188298619	188299007	NA	-	NA	ID=three_prime_UTR:Ha412HOChr17g0852521.0;Parent=mRNA:Ha412HOChr17g0852521;Ontology_term=SO:0000205;est_cons=100.0;est_incons=0.0;	NA	three_prime_UTR:Ha412HOChr17g0852521.0	mRNA:Ha412HOChr17g0852521	NA	NA	SO:0000205	100.0	0.0	NA	NA
Ha412HOChr17	EuGene	CDS	188299008	188299288	NA	-	2	ID=CDS:Ha412HOChr17g0852521.5;Parent=mRNA:Ha412HOChr17g0852521;Ontology_term=SO:0000197;est_cons=100.0;est_incons=0.0;	NA	CDS:Ha412HOChr17g0852521.5	mRNA:Ha412HOChr17g0852521	NA	NA	SO:0000197	100.0	0.0	NA	NA
Ha412HOChr17	EuGene	CDS	188300674	188300772	NA	-	2	ID=CDS:Ha412HOChr17g0852521.4;Parent=mRNA:Ha412HOChr17g0852521;Ontology_term=SO:0000004;est_cons=100.0;est_incons=0.0;	NA	CDS:Ha412HOChr17g0852521.4	mRNA:Ha412HOChr17g0852521	NA	NA	SO:0000004	100.0	0.0	NA	NA
Ha412HOChr17	EuGene	CDS	188300871	188300913	NA	-	0	ID=CDS:Ha412HOChr17g0852521.3;Parent=mRNA:Ha412HOChr17g0852521;Ontology_term=SO:0000004;est_cons=100.0;est_incons=0.0;	NA	CDS:Ha412HOChr17g0852521.3	mRNA:Ha412HOChr17g0852521	NA	NA	SO:0000004	100.0	0.0	NA	NA
Ha412HOChr17	EuGene	CDS	188301001	188301185	NA	-	2	ID=CDS:Ha412HOChr17g0852521.2;Parent=mRNA:Ha412HOChr17g0852521;Ontology_term=SO:0000004;est_cons=100.0;est_incons=0.0;	NA	CDS:Ha412HOChr17g0852521.2	mRNA:Ha412HOChr17g0852521	NA	NA	SO:0000004	100.0	0.0	NA	NA
Ha412HOChr17	EuGene	CDS	188301913	188302042	NA	-	0	ID=CDS:Ha412HOChr17g0852521.1;Parent=mRNA:Ha412HOChr17g0852521;Ontology_term=SO:0000196;est_cons=100.0;est_incons=0.0;	NA	CDS:Ha412HOChr17g0852521.1	mRNA:Ha412HOChr17g0852521	NA	NA	SO:0000196	100.0	0.0	NA	NA
Ha412HOChr17	EuGene	five_prime_UTR	188302043	188302231	NA	-	NA	ID=five_prime_UTR:Ha412HOChr17g0852521.10;Parent=mRNA:Ha412HOChr17g0852521;Ontology_term=SO:0000204;est_cons=100.0;est_incons=0.0;	NA	five_prime_UTR:Ha412HOChr17g0852521.10	mRNA:Ha412HOChr17g0852521	NA	NA	SO:0000204	100.0	0.0	NA	NA
Ha412HOChr17	EuGene	gene	188372419	188372841	NA	+	NA	ID=gene:Ha412HOChr17g0852531;Name=Ha412HOChr17g0852531;locus_tag=Ha412HOChr17g0852531;	Ha412HOChr17g0852531	gene:Ha412HOChr17g0852531	NA	Ha412HOChr17g0852531	NA	NA	NA	NA	NA	NA
Ha412HOChr17	EuGene	mRNA	188372419	188372841	NA	+	NA	ID=mRNA:Ha412HOChr17g0852531;Parent=gene:Ha412HOChr17g0852531;Name=Ha412HOChr17g0852531;locus_tag=Ha412HOChr17g0852531;product=Putative%20F-box%20domain%2C%20leucine-rich%20repeat%20domain%20superfamily%2C%20F-box-like%20domain%20superfamily;	Ha412HOChr17g0852531	mRNA:Ha412HOChr17g0852531	gene:Ha412HOChr17g0852531	Ha412HOChr17g0852531	Putative%20F-box%20domain%2C%20leucine-rich%20repeat%20domain%20superfamily%2C%20F-box-like%20domain%20superfamily	NA	NA	NA	NA	NA
Ha412HOChr17	EuGene	exon	188372419	188372841	NA	+	NA	ID=exon:Ha412HOChr17g0852531.1;Parent=mRNA:Ha412HOChr17g0852531;Ontology_term=SO:0000147;	NA	exon:Ha412HOChr17g0852531.1	mRNA:Ha412HOChr17g0852531	NA	NA	SO:0000147	NA	NA	NA	NA
Ha412HOChr17	EuGene	CDS	188372419	188372841	NA	+	0	ID=CDS:Ha412HOChr17g0852531.1;Parent=mRNA:Ha412HOChr17g0852531;Ontology_term=SO:0005845;est_cons=0.0;est_incons=0.0;	NA	CDS:Ha412HOChr17g0852531.1	mRNA:Ha412HOChr17g0852531	NA	NA	SO:0005845	0.0	0.0	NA	NA
Ha412HOChr17	EuGene	gene	188373217	188373891	NA	+	NA	ID=gene:Ha412HOChr17g0852541;Name=Ha412HOChr17g0852541;locus_tag=Ha412HOChr17g0852541;	Ha412HOChr17g0852541	gene:Ha412HOChr17g0852541	NA	Ha412HOChr17g0852541	NA	NA	NA	NA	NA	NA
Ha412HOChr17	EuGene	mRNA	188373217	188373891	NA	+	NA	ID=mRNA:Ha412HOChr17g0852541;Parent=gene:Ha412HOChr17g0852541;Name=Ha412HOChr17g0852541;locus_tag=Ha412HOChr17g0852541;product=Putative%20FBD%20domain%2C%20leucine-rich%20repeat%20domain%20superfamily;	Ha412HOChr17g0852541	mRNA:Ha412HOChr17g0852541	gene:Ha412HOChr17g0852541	Ha412HOChr17g0852541	Putative%20FBD%20domain%2C%20leucine-rich%20repeat%20domain%20superfamily	NA	NA	NA	NA	NA
Ha412HOChr17	EuGene	exon	188373217	188373444	NA	+	NA	ID=exon:Ha412HOChr17g0852541.1;Parent=mRNA:Ha412HOChr17g0852541;Ontology_term=SO:0000200;	NA	exon:Ha412HOChr17g0852541.1	mRNA:Ha412HOChr17g0852541	NA	NA	SO:0000200	NA	NA	NA	NA
Ha412HOChr17	EuGene	exon	188373595	188373891	NA	+	NA	ID=exon:Ha412HOChr17g0852541.2;Parent=mRNA:Ha412HOChr17g0852541;Ontology_term=SO:0000202;	NA	exon:Ha412HOChr17g0852541.2	mRNA:Ha412HOChr17g0852541	NA	NA	SO:0000202	NA	NA	NA	NA
Ha412HOChr17	EuGene	CDS	188373217	188373444	NA	+	0	ID=CDS:Ha412HOChr17g0852541.1;Parent=mRNA:Ha412HOChr17g0852541;Ontology_term=SO:0000196;est_cons=0.0;est_incons=0.0;	NA	CDS:Ha412HOChr17g0852541.1	mRNA:Ha412HOChr17g0852541	NA	NA	SO:0000196	0.0	0.0	NA	NA
Ha412HOChr17	EuGene	CDS	188373595	188373891	NA	+	0	ID=CDS:Ha412HOChr17g0852541.2;Parent=mRNA:Ha412HOChr17g0852541;Ontology_term=SO:0000197;est_cons=0.0;est_incons=0.0;	NA	CDS:Ha412HOChr17g0852541.2	mRNA:Ha412HOChr17g0852541	NA	NA	SO:0000197	0.0	0.0	NA	NA
Ha412HOChr17	EuGene	gene	188384275	188384724	NA	+	NA	ID=gene:Ha412HOChr17g0852551;Name=Ha412HOChr17g0852551;locus_tag=Ha412HOChr17g0852551;	Ha412HOChr17g0852551	gene:Ha412HOChr17g0852551	NA	Ha412HOChr17g0852551	NA	NA	NA	NA	NA	NA
Ha412HOChr17	EuGene	mRNA	188384275	188384724	NA	+	NA	ID=mRNA:Ha412HOChr17g0852551;Parent=gene:Ha412HOChr17g0852551;Name=Ha412HOChr17g0852551;locus_tag=Ha412HOChr17g0852551;product=Putative%20F-box%20domain%2C%20leucine-rich%20repeat%20domain%20superfamily%2C%20F-box-like%20domain%20superfamily;	Ha412HOChr17g0852551	mRNA:Ha412HOChr17g0852551	gene:Ha412HOChr17g0852551	Ha412HOChr17g0852551	Putative%20F-box%20domain%2C%20leucine-rich%20repeat%20domain%20superfamily%2C%20F-box-like%20domain%20superfamily	NA	NA	NA	NA	NA
Ha412HOChr17	EuGene	exon	188384275	188384724	NA	+	NA	ID=exon:Ha412HOChr17g0852551.1;Parent=mRNA:Ha412HOChr17g0852551;Ontology_term=SO:0000147;	NA	exon:Ha412HOChr17g0852551.1	mRNA:Ha412HOChr17g0852551	NA	NA	SO:0000147	NA	NA	NA	NA
Ha412HOChr17	EuGene	CDS	188384275	188384724	NA	+	0	ID=CDS:Ha412HOChr17g0852551.1;Parent=mRNA:Ha412HOChr17g0852551;Ontology_term=SO:0005845;est_cons=0.0;est_incons=0.0;	NA	CDS:Ha412HOChr17g0852551.1	mRNA:Ha412HOChr17g0852551	NA	NA	SO:0005845	0.0	0.0	NA	NA
Ha412HOChr17	EuGene	gene	188385081	188385713	NA	+	NA	ID=gene:Ha412HOChr17g0852561;Name=Ha412HOChr17g0852561;locus_tag=Ha412HOChr17g0852561;	Ha412HOChr17g0852561	gene:Ha412HOChr17g0852561	NA	Ha412HOChr17g0852561	NA	NA	NA	NA	NA	NA
Ha412HOChr17	EuGene	mRNA	188385081	188385713	NA	+	NA	ID=mRNA:Ha412HOChr17g0852561;Parent=gene:Ha412HOChr17g0852561;Name=Ha412HOChr17g0852561;locus_tag=Ha412HOChr17g0852561;product=Putative%20FBD%20domain%2C%20leucine-rich%20repeat%20domain%20superfamily;	Ha412HOChr17g0852561	mRNA:Ha412HOChr17g0852561	gene:Ha412HOChr17g0852561	Ha412HOChr17g0852561	Putative%20FBD%20domain%2C%20leucine-rich%20repeat%20domain%20superfamily	NA	NA	NA	NA	NA
Ha412HOChr17	EuGene	exon	188385081	188385308	NA	+	NA	ID=exon:Ha412HOChr17g0852561.1;Parent=mRNA:Ha412HOChr17g0852561;Ontology_term=SO:0000200;	NA	exon:Ha412HOChr17g0852561.1	mRNA:Ha412HOChr17g0852561	NA	NA	SO:0000200	NA	NA	NA	NA
Ha412HOChr17	EuGene	exon	188385417	188385713	NA	+	NA	ID=exon:Ha412HOChr17g0852561.2;Parent=mRNA:Ha412HOChr17g0852561;Ontology_term=SO:0000202;	NA	exon:Ha412HOChr17g0852561.2	mRNA:Ha412HOChr17g0852561	NA	NA	SO:0000202	NA	NA	NA	NA
Ha412HOChr17	EuGene	CDS	188385081	188385308	NA	+	0	ID=CDS:Ha412HOChr17g0852561.1;Parent=mRNA:Ha412HOChr17g0852561;Ontology_term=SO:0000196;est_cons=0.0;est_incons=0.0;	NA	CDS:Ha412HOChr17g0852561.1	mRNA:Ha412HOChr17g0852561	NA	NA	SO:0000196	0.0	0.0	NA	NA
Ha412HOChr17	EuGene	CDS	188385417	188385713	NA	+	0	ID=CDS:Ha412HOChr17g0852561.2;Parent=mRNA:Ha412HOChr17g0852561;Ontology_term=SO:0000197;est_cons=0.0;est_incons=0.0;	NA	CDS:Ha412HOChr17g0852561.2	mRNA:Ha412HOChr17g0852561	NA	NA	SO:0000197	0.0	0.0	NA	NA
Ha412HOChr17	EuGene	gene	188417395	188418922	NA	+	NA	ID=gene:Ha412HOChr17g0852571;Name=Ha412HOChr17g0852571;locus_tag=Ha412HOChr17g0852571;	Ha412HOChr17g0852571	gene:Ha412HOChr17g0852571	NA	Ha412HOChr17g0852571	NA	NA	NA	NA	NA	NA
Ha412HOChr17	EuGene	mRNA	188417395	188418922	NA	+	NA	ID=mRNA:Ha412HOChr17g0852571;Parent=gene:Ha412HOChr17g0852571;Name=Ha412HOChr17g0852571;locus_tag=Ha412HOChr17g0852571;product=Putative%20F-box%20domain%2C%20FBD%20domain%2C%20leucine-rich%20repeat%20domain%20superfamily;	Ha412HOChr17g0852571	mRNA:Ha412HOChr17g0852571	gene:Ha412HOChr17g0852571	Ha412HOChr17g0852571	Putative%20F-box%20domain%2C%20FBD%20domain%2C%20leucine-rich%20repeat%20domain%20superfamily	NA	NA	NA	NA	NA
Ha412HOChr17	EuGene	exon	188417395	188418432	NA	+	NA	ID=exon:Ha412HOChr17g0852571.1;Parent=mRNA:Ha412HOChr17g0852571;Ontology_term=SO:0000200;	NA	exon:Ha412HOChr17g0852571.1	mRNA:Ha412HOChr17g0852571	NA	NA	SO:0000200	NA	NA	NA	NA
Ha412HOChr17	EuGene	exon	188418737	188418922	NA	+	NA	ID=exon:Ha412HOChr17g0852571.2;Parent=mRNA:Ha412HOChr17g0852571;Ontology_term=SO:0000202;	NA	exon:Ha412HOChr17g0852571.2	mRNA:Ha412HOChr17g0852571	NA	NA	SO:0000202	NA	NA	NA	NA
Ha412HOChr17	EuGene	CDS	188417395	188418432	NA	+	0	ID=CDS:Ha412HOChr17g0852571.1;Parent=mRNA:Ha412HOChr17g0852571;Ontology_term=SO:0000196;est_cons=0.0;est_incons=0.0;	NA	CDS:Ha412HOChr17g0852571.1	mRNA:Ha412HOChr17g0852571	NA	NA	SO:0000196	0.0	0.0	NA	NA
Ha412HOChr17	EuGene	CDS	188418737	188418922	NA	+	0	ID=CDS:Ha412HOChr17g0852571.2;Parent=mRNA:Ha412HOChr17g0852571;Ontology_term=SO:0000197;est_cons=0.0;est_incons=0.0;	NA	CDS:Ha412HOChr17g0852571.2	mRNA:Ha412HOChr17g0852571	NA	NA	SO:0000197	0.0	0.0	NA	NA
Ha412HOChr17	EuGene	gene	188431718	188434647	NA	-	NA	ID=gene:Ha412HOChr17g0852581;Name=Ha412HOChr17g0852581;locus_tag=Ha412HOChr17g0852581;	Ha412HOChr17g0852581	gene:Ha412HOChr17g0852581	NA	Ha412HOChr17g0852581	NA	NA	NA	NA	NA	NA
Ha412HOChr17	EuGene	mRNA	188431718	188434647	NA	-	NA	ID=mRNA:Ha412HOChr17g0852581;Parent=gene:Ha412HOChr17g0852581;Name=Ha412HOChr17g0852581;locus_tag=Ha412HOChr17g0852581;product=Putative%201%2C3-beta-glucan%20synthase;Ontology_term=GO:0000148,GO:0016021,GO:0003843,GO:0006075;ec_number=2.4.1.34;	Ha412HOChr17g0852581	mRNA:Ha412HOChr17g0852581	gene:Ha412HOChr17g0852581	Ha412HOChr17g0852581	Putative%201%2C3-beta-glucan%20synthase	GO:0000148,GO:0016021,GO:0003843,GO:0006075	NA	NA	2.4.1.34	NA
Ha412HOChr17	EuGene	exon	188431718	188431979	NA	-	NA	ID=exon:Ha412HOChr17g0852581.utr0;Parent=mRNA:Ha412HOChr17g0852581;Ontology_term=SO:0000205;	NA	exon:Ha412HOChr17g0852581.utr0	mRNA:Ha412HOChr17g0852581	NA	NA	SO:0000205	NA	NA	NA	NA
Ha412HOChr17	EuGene	exon	188432262	188432406	NA	-	NA	ID=exon:Ha412HOChr17g0852581.utr2;Parent=mRNA:Ha412HOChr17g0852581;Ontology_term=SO:0000205;	NA	exon:Ha412HOChr17g0852581.utr2	mRNA:Ha412HOChr17g0852581	NA	NA	SO:0000205	NA	NA	NA	NA
Ha412HOChr17	EuGene	exon	188432489	188432659	NA	-	NA	ID=exon:Ha412HOChr17g0852581.7;Parent=mRNA:Ha412HOChr17g0852581;Ontology_term=SO:0000202;	NA	exon:Ha412HOChr17g0852581.7	mRNA:Ha412HOChr17g0852581	NA	NA	SO:0000202	NA	NA	NA	NA
Ha412HOChr17	EuGene	exon	188432734	188432797	NA	-	NA	ID=exon:Ha412HOChr17g0852581.6;Parent=mRNA:Ha412HOChr17g0852581;Ontology_term=SO:0000004;	NA	exon:Ha412HOChr17g0852581.6	mRNA:Ha412HOChr17g0852581	NA	NA	SO:0000004	NA	NA	NA	NA
Ha412HOChr17	EuGene	exon	188432890	188433024	NA	-	NA	ID=exon:Ha412HOChr17g0852581.5;Parent=mRNA:Ha412HOChr17g0852581;Ontology_term=SO:0000004;	NA	exon:Ha412HOChr17g0852581.5	mRNA:Ha412HOChr17g0852581	NA	NA	SO:0000004	NA	NA	NA	NA
Ha412HOChr17	EuGene	exon	188433110	188433219	NA	-	NA	ID=exon:Ha412HOChr17g0852581.4;Parent=mRNA:Ha412HOChr17g0852581;Ontology_term=SO:0000004;	NA	exon:Ha412HOChr17g0852581.4	mRNA:Ha412HOChr17g0852581	NA	NA	SO:0000004	NA	NA	NA	NA
Ha412HOChr17	EuGene	exon	188433299	188433457	NA	-	NA	ID=exon:Ha412HOChr17g0852581.3;Parent=mRNA:Ha412HOChr17g0852581;Ontology_term=SO:0000004;	NA	exon:Ha412HOChr17g0852581.3	mRNA:Ha412HOChr17g0852581	NA	NA	SO:0000004	NA	NA	NA	NA
Ha412HOChr17	EuGene	exon	188433542	188433631	NA	-	NA	ID=exon:Ha412HOChr17g0852581.2;Parent=mRNA:Ha412HOChr17g0852581;Ontology_term=SO:0000004;	NA	exon:Ha412HOChr17g0852581.2	mRNA:Ha412HOChr17g0852581	NA	NA	SO:0000004	NA	NA	NA	NA
Ha412HOChr17	EuGene	exon	188433726	188433823	NA	-	NA	ID=exon:Ha412HOChr17g0852581.1;Parent=mRNA:Ha412HOChr17g0852581;Ontology_term=SO:0000200;	NA	exon:Ha412HOChr17g0852581.1	mRNA:Ha412HOChr17g0852581	NA	NA	SO:0000200	NA	NA	NA	NA
Ha412HOChr17	EuGene	exon	188433935	188434029	NA	-	NA	ID=exon:Ha412HOChr17g0852581.utr20;Parent=mRNA:Ha412HOChr17g0852581;Ontology_term=SO:0000204;	NA	exon:Ha412HOChr17g0852581.utr20	mRNA:Ha412HOChr17g0852581	NA	NA	SO:0000204	NA	NA	NA	NA
Ha412HOChr17	EuGene	exon	188434214	188434371	NA	-	NA	ID=exon:Ha412HOChr17g0852581.utr22;Parent=mRNA:Ha412HOChr17g0852581;Ontology_term=SO:0000204;	NA	exon:Ha412HOChr17g0852581.utr22	mRNA:Ha412HOChr17g0852581	NA	NA	SO:0000204	NA	NA	NA	NA
Ha412HOChr17	EuGene	exon	188434455	188434647	NA	-	NA	ID=exon:Ha412HOChr17g0852581.utr24;Parent=mRNA:Ha412HOChr17g0852581;Ontology_term=SO:0000204;	NA	exon:Ha412HOChr17g0852581.utr24	mRNA:Ha412HOChr17g0852581	NA	NA	SO:0000204	NA	NA	NA	NA
Ha412HOChr17	EuGene	three_prime_UTR	188431718	188431979	NA	-	NA	ID=three_prime_UTR:Ha412HOChr17g0852581.0;Parent=mRNA:Ha412HOChr17g0852581;Ontology_term=SO:0000205;est_cons=100.0;est_incons=0.0;	NA	three_prime_UTR:Ha412HOChr17g0852581.0	mRNA:Ha412HOChr17g0852581	NA	NA	SO:0000205	100.0	0.0	NA	NA
Ha412HOChr17	EuGene	three_prime_UTR	188432262	188432406	NA	-	NA	ID=three_prime_UTR:Ha412HOChr17g0852581.2;Parent=mRNA:Ha412HOChr17g0852581;Ontology_term=SO:0000205;est_cons=100.0;est_incons=0.0;	NA	three_prime_UTR:Ha412HOChr17g0852581.2	mRNA:Ha412HOChr17g0852581	NA	NA	SO:0000205	100.0	0.0	NA	NA
Ha412HOChr17	EuGene	three_prime_UTR	188432489	188432547	NA	-	NA	ID=three_prime_UTR:Ha412HOChr17g0852581.4;Parent=mRNA:Ha412HOChr17g0852581;Ontology_term=SO:0000205;est_cons=100.0;est_incons=0.0;	NA	three_prime_UTR:Ha412HOChr17g0852581.4	mRNA:Ha412HOChr17g0852581	NA	NA	SO:0000205	100.0	0.0	NA	NA
Ha412HOChr17	EuGene	CDS	188432548	188432659	NA	-	1	ID=CDS:Ha412HOChr17g0852581.7;Parent=mRNA:Ha412HOChr17g0852581;Ontology_term=SO:0000197;est_cons=100.0;est_incons=0.0;	NA	CDS:Ha412HOChr17g0852581.7	mRNA:Ha412HOChr17g0852581	NA	NA	SO:0000197	100.0	0.0	NA	NA
Ha412HOChr17	EuGene	CDS	188432734	188432797	NA	-	2	ID=CDS:Ha412HOChr17g0852581.6;Parent=mRNA:Ha412HOChr17g0852581;Ontology_term=SO:0000004;est_cons=100.0;est_incons=0.0;	NA	CDS:Ha412HOChr17g0852581.6	mRNA:Ha412HOChr17g0852581	NA	NA	SO:0000004	100.0	0.0	NA	NA
Ha412HOChr17	EuGene	CDS	188432890	188433024	NA	-	2	ID=CDS:Ha412HOChr17g0852581.5;Parent=mRNA:Ha412HOChr17g0852581;Ontology_term=SO:0000004;est_cons=73.3;est_incons=0.0;	NA	CDS:Ha412HOChr17g0852581.5	mRNA:Ha412HOChr17g0852581	NA	NA	SO:0000004	73.3	0.0	NA	NA
Ha412HOChr17	EuGene	CDS	188433110	188433219	NA	-	1	ID=CDS:Ha412HOChr17g0852581.4;Parent=mRNA:Ha412HOChr17g0852581;Ontology_term=SO:0000004;est_cons=86.4;est_incons=0.0;	NA	CDS:Ha412HOChr17g0852581.4	mRNA:Ha412HOChr17g0852581	NA	NA	SO:0000004	86.4	0.0	NA	NA
Ha412HOChr17	EuGene	CDS	188433299	188433457	NA	-	1	ID=CDS:Ha412HOChr17g0852581.3;Parent=mRNA:Ha412HOChr17g0852581;Ontology_term=SO:0000004;est_cons=100.0;est_incons=0.0;	NA	CDS:Ha412HOChr17g0852581.3	mRNA:Ha412HOChr17g0852581	NA	NA	SO:0000004	100.0	0.0	NA	NA
Ha412HOChr17	EuGene	CDS	188433542	188433631	NA	-	1	ID=CDS:Ha412HOChr17g0852581.2;Parent=mRNA:Ha412HOChr17g0852581;Ontology_term=SO:0000004;est_cons=100.0;est_incons=0.0;	NA	CDS:Ha412HOChr17g0852581.2	mRNA:Ha412HOChr17g0852581	NA	NA	SO:0000004	100.0	0.0	NA	NA
Ha412HOChr17	EuGene	CDS	188433726	188433730	NA	-	0	ID=CDS:Ha412HOChr17g0852581.1;Parent=mRNA:Ha412HOChr17g0852581;Ontology_term=SO:0000196;est_cons=100.0;est_incons=0.0;	NA	CDS:Ha412HOChr17g0852581.1	mRNA:Ha412HOChr17g0852581	NA	NA	SO:0000196	100.0	0.0	NA	NA
Ha412HOChr17	EuGene	five_prime_UTR	188433731	188433823	NA	-	NA	ID=five_prime_UTR:Ha412HOChr17g0852581.18;Parent=mRNA:Ha412HOChr17g0852581;Ontology_term=SO:0000204;est_cons=100.0;est_incons=0.0;	NA	five_prime_UTR:Ha412HOChr17g0852581.18	mRNA:Ha412HOChr17g0852581	NA	NA	SO:0000204	100.0	0.0	NA	NA
Ha412HOChr17	EuGene	five_prime_UTR	188433935	188434029	NA	-	NA	ID=five_prime_UTR:Ha412HOChr17g0852581.20;Parent=mRNA:Ha412HOChr17g0852581;Ontology_term=SO:0000204;est_cons=100.0;est_incons=0.0;	NA	five_prime_UTR:Ha412HOChr17g0852581.20	mRNA:Ha412HOChr17g0852581	NA	NA	SO:0000204	100.0	0.0	NA	NA
Ha412HOChr17	EuGene	five_prime_UTR	188434214	188434371	NA	-	NA	ID=five_prime_UTR:Ha412HOChr17g0852581.22;Parent=mRNA:Ha412HOChr17g0852581;Ontology_term=SO:0000204;est_cons=100.0;est_incons=0.0;	NA	five_prime_UTR:Ha412HOChr17g0852581.22	mRNA:Ha412HOChr17g0852581	NA	NA	SO:0000204	100.0	0.0	NA	NA
Ha412HOChr17	EuGene	five_prime_UTR	188434455	188434647	NA	-	NA	ID=five_prime_UTR:Ha412HOChr17g0852581.24;Parent=mRNA:Ha412HOChr17g0852581;Ontology_term=SO:0000204;est_cons=100.0;est_incons=0.0;	NA	five_prime_UTR:Ha412HOChr17g0852581.24	mRNA:Ha412HOChr17g0852581	NA	NA	SO:0000204	100.0	0.0	NA	NA
Ha412HOChr17	EuGene	gene	188440109	188446207	NA	+	NA	ID=gene:Ha412HOChr17g0852591;Name=Ha412HOChr17g0852591;locus_tag=Ha412HOChr17g0852591;	Ha412HOChr17g0852591	gene:Ha412HOChr17g0852591	NA	Ha412HOChr17g0852591	NA	NA	NA	NA	NA	NA
Ha412HOChr17	EuGene	mRNA	188440109	188446207	NA	+	NA	ID=mRNA:Ha412HOChr17g0852591;Parent=gene:Ha412HOChr17g0852591;Name=Ha412HOChr17g0852591;locus_tag=Ha412HOChr17g0852591;product=Putative%20vacuole%20morphology%20and%20inheritance%20protein;Ontology_term=GO:0070772,GO:0006661;	Ha412HOChr17g0852591	mRNA:Ha412HOChr17g0852591	gene:Ha412HOChr17g0852591	Ha412HOChr17g0852591	Putative%20vacuole%20morphology%20and%20inheritance%20protein	GO:0070772,GO:0006661	NA	NA	NA	NA
Ha412HOChr17	EuGene	exon	188440109	188440274	NA	+	NA	ID=exon:Ha412HOChr17g0852591.1;Parent=mRNA:Ha412HOChr17g0852591;Ontology_term=SO:0000200;	NA	exon:Ha412HOChr17g0852591.1	mRNA:Ha412HOChr17g0852591	NA	NA	SO:0000200	NA	NA	NA	NA
Ha412HOChr17	EuGene	exon	188440350	188440444	NA	+	NA	ID=exon:Ha412HOChr17g0852591.2;Parent=mRNA:Ha412HOChr17g0852591;Ontology_term=SO:0000004;	NA	exon:Ha412HOChr17g0852591.2	mRNA:Ha412HOChr17g0852591	NA	NA	SO:0000004	NA	NA	NA	NA
Ha412HOChr17	EuGene	exon	188440567	188440653	NA	+	NA	ID=exon:Ha412HOChr17g0852591.3;Parent=mRNA:Ha412HOChr17g0852591;Ontology_term=SO:0000004;	NA	exon:Ha412HOChr17g0852591.3	mRNA:Ha412HOChr17g0852591	NA	NA	SO:0000004	NA	NA	NA	NA
Ha412HOChr17	EuGene	exon	188441670	188441777	NA	+	NA	ID=exon:Ha412HOChr17g0852591.4;Parent=mRNA:Ha412HOChr17g0852591;Ontology_term=SO:0000004;	NA	exon:Ha412HOChr17g0852591.4	mRNA:Ha412HOChr17g0852591	NA	NA	SO:0000004	NA	NA	NA	NA
Ha412HOChr17	EuGene	exon	188441866	188441957	NA	+	NA	ID=exon:Ha412HOChr17g0852591.5;Parent=mRNA:Ha412HOChr17g0852591;Ontology_term=SO:0000004;	NA	exon:Ha412HOChr17g0852591.5	mRNA:Ha412HOChr17g0852591	NA	NA	SO:0000004	NA	NA	NA	NA
Ha412HOChr17	EuGene	exon	188442584	188442665	NA	+	NA	ID=exon:Ha412HOChr17g0852591.6;Parent=mRNA:Ha412HOChr17g0852591;Ontology_term=SO:0000004;	NA	exon:Ha412HOChr17g0852591.6	mRNA:Ha412HOChr17g0852591	NA	NA	SO:0000004	NA	NA	NA	NA
Ha412HOChr17	EuGene	exon	188442978	188443043	NA	+	NA	ID=exon:Ha412HOChr17g0852591.7;Parent=mRNA:Ha412HOChr17g0852591;Ontology_term=SO:0000004;	NA	exon:Ha412HOChr17g0852591.7	mRNA:Ha412HOChr17g0852591	NA	NA	SO:0000004	NA	NA	NA	NA
Ha412HOChr17	EuGene	exon	188443767	188443882	NA	+	NA	ID=exon:Ha412HOChr17g0852591.8;Parent=mRNA:Ha412HOChr17g0852591;Ontology_term=SO:0000004;	NA	exon:Ha412HOChr17g0852591.8	mRNA:Ha412HOChr17g0852591	NA	NA	SO:0000004	NA	NA	NA	NA
Ha412HOChr17	EuGene	exon	188444291	188444411	NA	+	NA	ID=exon:Ha412HOChr17g0852591.9;Parent=mRNA:Ha412HOChr17g0852591;Ontology_term=SO:0000004;	NA	exon:Ha412HOChr17g0852591.9	mRNA:Ha412HOChr17g0852591	NA	NA	SO:0000004	NA	NA	NA	NA
Ha412HOChr17	EuGene	exon	188445818	188445946	NA	+	NA	ID=exon:Ha412HOChr17g0852591.10;Parent=mRNA:Ha412HOChr17g0852591;Ontology_term=SO:0000004;	NA	exon:Ha412HOChr17g0852591.10	mRNA:Ha412HOChr17g0852591	NA	NA	SO:0000004	NA	NA	NA	NA
Ha412HOChr17	EuGene	exon	188446061	188446207	NA	+	NA	ID=exon:Ha412HOChr17g0852591.11;Parent=mRNA:Ha412HOChr17g0852591;Ontology_term=SO:0000202;	NA	exon:Ha412HOChr17g0852591.11	mRNA:Ha412HOChr17g0852591	NA	NA	SO:0000202	NA	NA	NA	NA
Ha412HOChr17	EuGene	CDS	188440109	188440274	NA	+	0	ID=CDS:Ha412HOChr17g0852591.1;Parent=mRNA:Ha412HOChr17g0852591;Ontology_term=SO:0000196;est_cons=0.0;est_incons=0.0;	NA	CDS:Ha412HOChr17g0852591.1	mRNA:Ha412HOChr17g0852591	NA	NA	SO:0000196	0.0	0.0	NA	NA
Ha412HOChr17	EuGene	CDS	188440350	188440444	NA	+	2	ID=CDS:Ha412HOChr17g0852591.2;Parent=mRNA:Ha412HOChr17g0852591;Ontology_term=SO:0000004;est_cons=0.0;est_incons=0.0;	NA	CDS:Ha412HOChr17g0852591.2	mRNA:Ha412HOChr17g0852591	NA	NA	SO:0000004	0.0	0.0	NA	NA
Ha412HOChr17	EuGene	CDS	188440567	188440653	NA	+	0	ID=CDS:Ha412HOChr17g0852591.3;Parent=mRNA:Ha412HOChr17g0852591;Ontology_term=SO:0000004;est_cons=0.0;est_incons=0.0;	NA	CDS:Ha412HOChr17g0852591.3	mRNA:Ha412HOChr17g0852591	NA	NA	SO:0000004	0.0	0.0	NA	NA
Ha412HOChr17	EuGene	CDS	188441670	188441777	NA	+	0	ID=CDS:Ha412HOChr17g0852591.4;Parent=mRNA:Ha412HOChr17g0852591;Ontology_term=SO:0000004;est_cons=0.0;est_incons=0.0;	NA	CDS:Ha412HOChr17g0852591.4	mRNA:Ha412HOChr17g0852591	NA	NA	SO:0000004	0.0	0.0	NA	NA
Ha412HOChr17	EuGene	CDS	188441866	188441957	NA	+	0	ID=CDS:Ha412HOChr17g0852591.5;Parent=mRNA:Ha412HOChr17g0852591;Ontology_term=SO:0000004;est_cons=0.0;est_incons=0.0;	NA	CDS:Ha412HOChr17g0852591.5	mRNA:Ha412HOChr17g0852591	NA	NA	SO:0000004	0.0	0.0	NA	NA
Ha412HOChr17	EuGene	CDS	188442584	188442665	NA	+	1	ID=CDS:Ha412HOChr17g0852591.6;Parent=mRNA:Ha412HOChr17g0852591;Ontology_term=SO:0000004;est_cons=0.0;est_incons=0.0;	NA	CDS:Ha412HOChr17g0852591.6	mRNA:Ha412HOChr17g0852591	NA	NA	SO:0000004	0.0	0.0	NA	NA
Ha412HOChr17	EuGene	CDS	188442978	188443043	NA	+	0	ID=CDS:Ha412HOChr17g0852591.7;Parent=mRNA:Ha412HOChr17g0852591;Ontology_term=SO:0000004;est_cons=0.0;est_incons=0.0;	NA	CDS:Ha412HOChr17g0852591.7	mRNA:Ha412HOChr17g0852591	NA	NA	SO:0000004	0.0	0.0	NA	NA
Ha412HOChr17	EuGene	CDS	188443767	188443882	NA	+	0	ID=CDS:Ha412HOChr17g0852591.8;Parent=mRNA:Ha412HOChr17g0852591;Ontology_term=SO:0000004;est_cons=0.0;est_incons=0.0;	NA	CDS:Ha412HOChr17g0852591.8	mRNA:Ha412HOChr17g0852591	NA	NA	SO:0000004	0.0	0.0	NA	NA
Ha412HOChr17	EuGene	CDS	188444291	188444411	NA	+	1	ID=CDS:Ha412HOChr17g0852591.9;Parent=mRNA:Ha412HOChr17g0852591;Ontology_term=SO:0000004;est_cons=0.0;est_incons=0.0;	NA	CDS:Ha412HOChr17g0852591.9	mRNA:Ha412HOChr17g0852591	NA	NA	SO:0000004	0.0	0.0	NA	NA
Ha412HOChr17	EuGene	CDS	188445818	188445946	NA	+	0	ID=CDS:Ha412HOChr17g0852591.10;Parent=mRNA:Ha412HOChr17g0852591;Ontology_term=SO:0000004;est_cons=0.0;est_incons=0.0;	NA	CDS:Ha412HOChr17g0852591.10	mRNA:Ha412HOChr17g0852591	NA	NA	SO:0000004	0.0	0.0	NA	NA
Ha412HOChr17	EuGene	CDS	188446061	188446207	NA	+	0	ID=CDS:Ha412HOChr17g0852591.11;Parent=mRNA:Ha412HOChr17g0852591;Ontology_term=SO:0000197;est_cons=0.0;est_incons=0.0;	NA	CDS:Ha412HOChr17g0852591.11	mRNA:Ha412HOChr17g0852591	NA	NA	SO:0000197	0.0	0.0	NA	NA
Ha412HOChr17	EuGene	gene	188447103	188447563	NA	+	NA	ID=gene:Ha412HOChr17g0852601;Name=Ha412HOChr17g0852601;locus_tag=Ha412HOChr17g0852601;	Ha412HOChr17g0852601	gene:Ha412HOChr17g0852601	NA	Ha412HOChr17g0852601	NA	NA	NA	NA	NA	NA
Ha412HOChr17	EuGene	mRNA	188447103	188447563	NA	+	NA	ID=mRNA:Ha412HOChr17g0852601;Parent=gene:Ha412HOChr17g0852601;Name=Ha412HOChr17g0852601;locus_tag=Ha412HOChr17g0852601;product=hypothetical%20protein;Ontology_term=GO:0070772,GO:0006661;	Ha412HOChr17g0852601	mRNA:Ha412HOChr17g0852601	gene:Ha412HOChr17g0852601	Ha412HOChr17g0852601	hypothetical%20protein	GO:0070772,GO:0006661	NA	NA	NA	NA
Ha412HOChr17	EuGene	exon	188447103	188447201	NA	+	NA	ID=exon:Ha412HOChr17g0852601.1;Parent=mRNA:Ha412HOChr17g0852601;Ontology_term=SO:0000200;	NA	exon:Ha412HOChr17g0852601.1	mRNA:Ha412HOChr17g0852601	NA	NA	SO:0000200	NA	NA	NA	NA
Ha412HOChr17	EuGene	exon	188447285	188447563	NA	+	NA	ID=exon:Ha412HOChr17g0852601.2;Parent=mRNA:Ha412HOChr17g0852601;Ontology_term=SO:0000202;	NA	exon:Ha412HOChr17g0852601.2	mRNA:Ha412HOChr17g0852601	NA	NA	SO:0000202	NA	NA	NA	NA
Ha412HOChr17	EuGene	CDS	188447103	188447201	NA	+	0	ID=CDS:Ha412HOChr17g0852601.1;Parent=mRNA:Ha412HOChr17g0852601;Ontology_term=SO:0000196;est_cons=0.0;est_incons=0.0;	NA	CDS:Ha412HOChr17g0852601.1	mRNA:Ha412HOChr17g0852601	NA	NA	SO:0000196	0.0	0.0	NA	NA
Ha412HOChr17	EuGene	CDS	188447285	188447563	NA	+	0	ID=CDS:Ha412HOChr17g0852601.2;Parent=mRNA:Ha412HOChr17g0852601;Ontology_term=SO:0000197;est_cons=0.0;est_incons=0.0;	NA	CDS:Ha412HOChr17g0852601.2	mRNA:Ha412HOChr17g0852601	NA	NA	SO:0000197	0.0	0.0	NA	NA
Ha412HOChr17	EuGene	gene	188455487	188456116	NA	+	NA	ID=gene:Ha412HOChr17g0852611;Name=Ha412HOChr17g0852611;locus_tag=Ha412HOChr17g0852611;	Ha412HOChr17g0852611	gene:Ha412HOChr17g0852611	NA	Ha412HOChr17g0852611	NA	NA	NA	NA	NA	NA
Ha412HOChr17	EuGene	mRNA	188455487	188456116	NA	+	NA	ID=mRNA:Ha412HOChr17g0852611;Parent=gene:Ha412HOChr17g0852611;Name=Ha412HOChr17g0852611;locus_tag=Ha412HOChr17g0852611;product=Putative%20EF-hand%20domain%20pair%20protein%20CML;Ontology_term=GO:0005509;	Ha412HOChr17g0852611	mRNA:Ha412HOChr17g0852611	gene:Ha412HOChr17g0852611	Ha412HOChr17g0852611	Putative%20EF-hand%20domain%20pair%20protein%20CML	GO:0005509	NA	NA	NA	NA
Ha412HOChr17	EuGene	exon	188455487	188456116	NA	+	NA	ID=exon:Ha412HOChr17g0852611.1;Parent=mRNA:Ha412HOChr17g0852611;Ontology_term=SO:0000147;	NA	exon:Ha412HOChr17g0852611.1	mRNA:Ha412HOChr17g0852611	NA	NA	SO:0000147	NA	NA	NA	NA
Ha412HOChr17	EuGene	CDS	188455487	188456116	NA	+	0	ID=CDS:Ha412HOChr17g0852611.1;Parent=mRNA:Ha412HOChr17g0852611;Ontology_term=SO:0005845;est_cons=0.0;est_incons=0.0;	NA	CDS:Ha412HOChr17g0852611.1	mRNA:Ha412HOChr17g0852611	NA	NA	SO:0005845	0.0	0.0	NA	NA
Ha412HOChr17	EuGene	gene	188460165	188468581	NA	+	NA	ID=gene:Ha412HOChr17g0852621;Name=Ha412HOChr17g0852621;locus_tag=Ha412HOChr17g0852621;	Ha412HOChr17g0852621	gene:Ha412HOChr17g0852621	NA	Ha412HOChr17g0852621	NA	NA	NA	NA	NA	NA
Ha412HOChr17	EuGene	mRNA	188460165	188468581	NA	+	NA	ID=mRNA:Ha412HOChr17g0852621;Parent=gene:Ha412HOChr17g0852621;Name=Ha412HOChr17g0852621;locus_tag=Ha412HOChr17g0852621;product=Putative%20chromatin%20regulator%20PHD%20family;Ontology_term=GO:0046872;	Ha412HOChr17g0852621	mRNA:Ha412HOChr17g0852621	gene:Ha412HOChr17g0852621	Ha412HOChr17g0852621	Putative%20chromatin%20regulator%20PHD%20family	GO:0046872	NA	NA	NA	NA
Ha412HOChr17	EuGene	exon	188460165	188460206	NA	+	NA	ID=exon:Ha412HOChr17g0852621.utr0;Parent=mRNA:Ha412HOChr17g0852621;Ontology_term=SO:0000204;	NA	exon:Ha412HOChr17g0852621.utr0	mRNA:Ha412HOChr17g0852621	NA	NA	SO:0000204	NA	NA	NA	NA
Ha412HOChr17	EuGene	exon	188463972	188464102	NA	+	NA	ID=exon:Ha412HOChr17g0852621.1;Parent=mRNA:Ha412HOChr17g0852621;Ontology_term=SO:0000200;	NA	exon:Ha412HOChr17g0852621.1	mRNA:Ha412HOChr17g0852621	NA	NA	SO:0000200	NA	NA	NA	NA
Ha412HOChr17	EuGene	exon	188464786	188464903	NA	+	NA	ID=exon:Ha412HOChr17g0852621.2;Parent=mRNA:Ha412HOChr17g0852621;Ontology_term=SO:0000004;	NA	exon:Ha412HOChr17g0852621.2	mRNA:Ha412HOChr17g0852621	NA	NA	SO:0000004	NA	NA	NA	NA
Ha412HOChr17	EuGene	exon	188465616	188465926	NA	+	NA	ID=exon:Ha412HOChr17g0852621.3;Parent=mRNA:Ha412HOChr17g0852621;Ontology_term=SO:0000004;	NA	exon:Ha412HOChr17g0852621.3	mRNA:Ha412HOChr17g0852621	NA	NA	SO:0000004	NA	NA	NA	NA
Ha412HOChr17	EuGene	exon	188467279	188467407	NA	+	NA	ID=exon:Ha412HOChr17g0852621.4;Parent=mRNA:Ha412HOChr17g0852621;Ontology_term=SO:0000004;	NA	exon:Ha412HOChr17g0852621.4	mRNA:Ha412HOChr17g0852621	NA	NA	SO:0000004	NA	NA	NA	NA
Ha412HOChr17	EuGene	exon	188468167	188468265	NA	+	NA	ID=exon:Ha412HOChr17g0852621.5;Parent=mRNA:Ha412HOChr17g0852621;Ontology_term=SO:0000004;	NA	exon:Ha412HOChr17g0852621.5	mRNA:Ha412HOChr17g0852621	NA	NA	SO:0000004	NA	NA	NA	NA
Ha412HOChr17	EuGene	exon	188468336	188468581	NA	+	NA	ID=exon:Ha412HOChr17g0852621.6;Parent=mRNA:Ha412HOChr17g0852621;Ontology_term=SO:0000202;	NA	exon:Ha412HOChr17g0852621.6	mRNA:Ha412HOChr17g0852621	NA	NA	SO:0000202	NA	NA	NA	NA
Ha412HOChr17	EuGene	five_prime_UTR	188460165	188460206	NA	+	NA	ID=five_prime_UTR:Ha412HOChr17g0852621.0;Parent=mRNA:Ha412HOChr17g0852621;Ontology_term=SO:0000204;est_cons=100.0;est_incons=0.0;	NA	five_prime_UTR:Ha412HOChr17g0852621.0	mRNA:Ha412HOChr17g0852621	NA	NA	SO:0000204	100.0	0.0	NA	NA
Ha412HOChr17	EuGene	five_prime_UTR	188463972	188463974	NA	+	NA	ID=five_prime_UTR:Ha412HOChr17g0852621.2;Parent=mRNA:Ha412HOChr17g0852621;Ontology_term=SO:0000204;est_cons=0.0;est_incons=100.0;	NA	five_prime_UTR:Ha412HOChr17g0852621.2	mRNA:Ha412HOChr17g0852621	NA	NA	SO:0000204	0.0	100.0	NA	NA
Ha412HOChr17	EuGene	CDS	188463975	188464102	NA	+	0	ID=CDS:Ha412HOChr17g0852621.1;Parent=mRNA:Ha412HOChr17g0852621;Ontology_term=SO:0000196;est_cons=77.3;est_incons=22.7;	NA	CDS:Ha412HOChr17g0852621.1	mRNA:Ha412HOChr17g0852621	NA	NA	SO:0000196	77.3	22.7	NA	NA
Ha412HOChr17	EuGene	CDS	188464786	188464903	NA	+	1	ID=CDS:Ha412HOChr17g0852621.2;Parent=mRNA:Ha412HOChr17g0852621;Ontology_term=SO:0000004;est_cons=100.0;est_incons=0.0;	NA	CDS:Ha412HOChr17g0852621.2	mRNA:Ha412HOChr17g0852621	NA	NA	SO:0000004	100.0	0.0	NA	NA
Ha412HOChr17	EuGene	CDS	188465616	188465926	NA	+	0	ID=CDS:Ha412HOChr17g0852621.3;Parent=mRNA:Ha412HOChr17g0852621;Ontology_term=SO:0000004;est_cons=64.0;est_incons=0.0;	NA	CDS:Ha412HOChr17g0852621.3	mRNA:Ha412HOChr17g0852621	NA	NA	SO:0000004	64.0	0.0	NA	NA
Ha412HOChr17	EuGene	CDS	188467279	188467407	NA	+	1	ID=CDS:Ha412HOChr17g0852621.4;Parent=mRNA:Ha412HOChr17g0852621;Ontology_term=SO:0000004;est_cons=100.0;est_incons=0.0;	NA	CDS:Ha412HOChr17g0852621.4	mRNA:Ha412HOChr17g0852621	NA	NA	SO:0000004	100.0	0.0	NA	NA
Ha412HOChr17	EuGene	CDS	188468167	188468265	NA	+	1	ID=CDS:Ha412HOChr17g0852621.5;Parent=mRNA:Ha412HOChr17g0852621;Ontology_term=SO:0000004;est_cons=100.0;est_incons=0.0;	NA	CDS:Ha412HOChr17g0852621.5	mRNA:Ha412HOChr17g0852621	NA	NA	SO:0000004	100.0	0.0	NA	NA
Ha412HOChr17	EuGene	CDS	188468336	188468441	NA	+	1	ID=CDS:Ha412HOChr17g0852621.6;Parent=mRNA:Ha412HOChr17g0852621;Ontology_term=SO:0000197;est_cons=100.0;est_incons=0.0;	NA	CDS:Ha412HOChr17g0852621.6	mRNA:Ha412HOChr17g0852621	NA	NA	SO:0000197	100.0	0.0	NA	NA
Ha412HOChr17	EuGene	three_prime_UTR	188468442	188468581	NA	+	NA	ID=three_prime_UTR:Ha412HOChr17g0852621.14;Parent=mRNA:Ha412HOChr17g0852621;Ontology_term=SO:0000205;est_cons=100.0;est_incons=0.0;	NA	three_prime_UTR:Ha412HOChr17g0852621.14	mRNA:Ha412HOChr17g0852621	NA	NA	SO:0000205	100.0	0.0	NA	NA
Ha412HOChr17	EuGene	gene	188493614	188497742	NA	+	NA	ID=gene:Ha412HOChr17g0852631;Name=Ha412HOChr17g0852631;locus_tag=Ha412HOChr17g0852631;	Ha412HOChr17g0852631	gene:Ha412HOChr17g0852631	NA	Ha412HOChr17g0852631	NA	NA	NA	NA	NA	NA
Ha412HOChr17	EuGene	mRNA	188493614	188497742	NA	+	NA	ID=mRNA:Ha412HOChr17g0852631;Parent=gene:Ha412HOChr17g0852631;Name=Ha412HOChr17g0852631;locus_tag=Ha412HOChr17g0852631;product=Putative%20deacetoxyvindoline%204-hydroxylase;Ontology_term=GO:0046872,GO:0051213,GO:0055114;ec_number=1.14.11.20;	Ha412HOChr17g0852631	mRNA:Ha412HOChr17g0852631	gene:Ha412HOChr17g0852631	Ha412HOChr17g0852631	Putative%20deacetoxyvindoline%204-hydroxylase	GO:0046872,GO:0051213,GO:0055114	NA	NA	1.14.11.20	NA
Ha412HOChr17	EuGene	exon	188493614	188494134	NA	+	NA	ID=exon:Ha412HOChr17g0852631.1;Parent=mRNA:Ha412HOChr17g0852631;Ontology_term=SO:0000200;	NA	exon:Ha412HOChr17g0852631.1	mRNA:Ha412HOChr17g0852631	NA	NA	SO:0000200	NA	NA	NA	NA
Ha412HOChr17	EuGene	exon	188495848	188496225	NA	+	NA	ID=exon:Ha412HOChr17g0852631.2;Parent=mRNA:Ha412HOChr17g0852631;Ontology_term=SO:0000004;	NA	exon:Ha412HOChr17g0852631.2	mRNA:Ha412HOChr17g0852631	NA	NA	SO:0000004	NA	NA	NA	NA
Ha412HOChr17	EuGene	exon	188496759	188497742	NA	+	NA	ID=exon:Ha412HOChr17g0852631.3;Parent=mRNA:Ha412HOChr17g0852631;Ontology_term=SO:0000202;	NA	exon:Ha412HOChr17g0852631.3	mRNA:Ha412HOChr17g0852631	NA	NA	SO:0000202	NA	NA	NA	NA
Ha412HOChr17	EuGene	five_prime_UTR	188493614	188493684	NA	+	NA	ID=five_prime_UTR:Ha412HOChr17g0852631.0;Parent=mRNA:Ha412HOChr17g0852631;Ontology_term=SO:0000204;est_cons=100.0;est_incons=0.0;	NA	five_prime_UTR:Ha412HOChr17g0852631.0	mRNA:Ha412HOChr17g0852631	NA	NA	SO:0000204	100.0	0.0	NA	NA
Ha412HOChr17	EuGene	CDS	188493685	188494134	NA	+	0	ID=CDS:Ha412HOChr17g0852631.1;Parent=mRNA:Ha412HOChr17g0852631;Ontology_term=SO:0000196;est_cons=78.0;est_incons=22.0;	NA	CDS:Ha412HOChr17g0852631.1	mRNA:Ha412HOChr17g0852631	NA	NA	SO:0000196	78.0	22.0	NA	NA
Ha412HOChr17	EuGene	CDS	188495848	188496225	NA	+	0	ID=CDS:Ha412HOChr17g0852631.2;Parent=mRNA:Ha412HOChr17g0852631;Ontology_term=SO:0000004;est_cons=100.0;est_incons=0.0;	NA	CDS:Ha412HOChr17g0852631.2	mRNA:Ha412HOChr17g0852631	NA	NA	SO:0000004	100.0	0.0	NA	NA
Ha412HOChr17	EuGene	CDS	188496759	188497025	NA	+	0	ID=CDS:Ha412HOChr17g0852631.3;Parent=mRNA:Ha412HOChr17g0852631;Ontology_term=SO:0000197;est_cons=100.0;est_incons=0.0;	NA	CDS:Ha412HOChr17g0852631.3	mRNA:Ha412HOChr17g0852631	NA	NA	SO:0000197	100.0	0.0	NA	NA
Ha412HOChr17	EuGene	three_prime_UTR	188497026	188497742	NA	+	NA	ID=three_prime_UTR:Ha412HOChr17g0852631.6;Parent=mRNA:Ha412HOChr17g0852631;Ontology_term=SO:0000205;est_cons=100.0;est_incons=0.0;	NA	three_prime_UTR:Ha412HOChr17g0852631.6	mRNA:Ha412HOChr17g0852631	NA	NA	SO:0000205	100.0	0.0	NA	NA
Ha412HOChr17	EuGene	gene	188498274	188500548	NA	-	NA	ID=gene:Ha412HOChr17g0852641;Name=Ha412HOChr17g0852641;locus_tag=Ha412HOChr17g0852641;	Ha412HOChr17g0852641	gene:Ha412HOChr17g0852641	NA	Ha412HOChr17g0852641	NA	NA	NA	NA	NA	NA
Ha412HOChr17	EuGene	mRNA	188498274	188500548	NA	-	NA	ID=mRNA:Ha412HOChr17g0852641;Parent=gene:Ha412HOChr17g0852641;Name=Ha412HOChr17g0852641;locus_tag=Ha412HOChr17g0852641;product=Putative%20deacetoxyvindoline%204-hydroxylase;Ontology_term=GO:0046872,GO:0051213,GO:0055114;ec_number=1.14.11.20;	Ha412HOChr17g0852641	mRNA:Ha412HOChr17g0852641	gene:Ha412HOChr17g0852641	Ha412HOChr17g0852641	Putative%20deacetoxyvindoline%204-hydroxylase	GO:0046872,GO:0051213,GO:0055114	NA	NA	1.14.11.20	NA
Ha412HOChr17	EuGene	exon	188498274	188498627	NA	-	NA	ID=exon:Ha412HOChr17g0852641.3;Parent=mRNA:Ha412HOChr17g0852641;Ontology_term=SO:0000202;	NA	exon:Ha412HOChr17g0852641.3	mRNA:Ha412HOChr17g0852641	NA	NA	SO:0000202	NA	NA	NA	NA
Ha412HOChr17	EuGene	exon	188499374	188499751	NA	-	NA	ID=exon:Ha412HOChr17g0852641.2;Parent=mRNA:Ha412HOChr17g0852641;Ontology_term=SO:0000004;	NA	exon:Ha412HOChr17g0852641.2	mRNA:Ha412HOChr17g0852641	NA	NA	SO:0000004	NA	NA	NA	NA
Ha412HOChr17	EuGene	exon	188500094	188500548	NA	-	NA	ID=exon:Ha412HOChr17g0852641.1;Parent=mRNA:Ha412HOChr17g0852641;Ontology_term=SO:0000200;	NA	exon:Ha412HOChr17g0852641.1	mRNA:Ha412HOChr17g0852641	NA	NA	SO:0000200	NA	NA	NA	NA
Ha412HOChr17	EuGene	three_prime_UTR	188498274	188498366	NA	-	NA	ID=three_prime_UTR:Ha412HOChr17g0852641.0;Parent=mRNA:Ha412HOChr17g0852641;Ontology_term=SO:0000205;est_cons=100.0;est_incons=0.0;	NA	three_prime_UTR:Ha412HOChr17g0852641.0	mRNA:Ha412HOChr17g0852641	NA	NA	SO:0000205	100.0	0.0	NA	NA
Ha412HOChr17	EuGene	CDS	188498367	188498627	NA	-	0	ID=CDS:Ha412HOChr17g0852641.3;Parent=mRNA:Ha412HOChr17g0852641;Ontology_term=SO:0000197;est_cons=100.0;est_incons=0.0;	NA	CDS:Ha412HOChr17g0852641.3	mRNA:Ha412HOChr17g0852641	NA	NA	SO:0000197	100.0	0.0	NA	NA
Ha412HOChr17	EuGene	CDS	188499374	188499751	NA	-	0	ID=CDS:Ha412HOChr17g0852641.2;Parent=mRNA:Ha412HOChr17g0852641;Ontology_term=SO:0000004;est_cons=100.0;est_incons=0.0;	NA	CDS:Ha412HOChr17g0852641.2	mRNA:Ha412HOChr17g0852641	NA	NA	SO:0000004	100.0	0.0	NA	NA
Ha412HOChr17	EuGene	CDS	188500094	188500543	NA	-	0	ID=CDS:Ha412HOChr17g0852641.1;Parent=mRNA:Ha412HOChr17g0852641;Ontology_term=SO:0000196;est_cons=100.0;est_incons=0.0;	NA	CDS:Ha412HOChr17g0852641.1	mRNA:Ha412HOChr17g0852641	NA	NA	SO:0000196	100.0	0.0	NA	NA
Ha412HOChr17	EuGene	five_prime_UTR	188500544	188500548	NA	-	NA	ID=five_prime_UTR:Ha412HOChr17g0852641.6;Parent=mRNA:Ha412HOChr17g0852641;Ontology_term=SO:0000204;est_cons=100.0;est_incons=0.0;	NA	five_prime_UTR:Ha412HOChr17g0852641.6	mRNA:Ha412HOChr17g0852641	NA	NA	SO:0000204	100.0	0.0	NA	NA
Ha412HOChr17	EuGene	gene	188513089	188515401	NA	-	NA	ID=gene:Ha412HOChr17g0852651;Name=Ha412HOChr17g0852651;locus_tag=Ha412HOChr17g0852651;	Ha412HOChr17g0852651	gene:Ha412HOChr17g0852651	NA	Ha412HOChr17g0852651	NA	NA	NA	NA	NA	NA
Ha412HOChr17	EuGene	mRNA	188513089	188515401	NA	-	NA	ID=mRNA:Ha412HOChr17g0852651;Parent=gene:Ha412HOChr17g0852651;Name=Ha412HOChr17g0852651;locus_tag=Ha412HOChr17g0852651;product=Putative%20oxoglutarate%2Firon-dependent%20dioxygenase%2C%20non-haem%20dioxygenase%20domain-containing%20protein;Ontology_term=GO:0046872,GO:0051213,GO:0055114;	Ha412HOChr17g0852651	mRNA:Ha412HOChr17g0852651	gene:Ha412HOChr17g0852651	Ha412HOChr17g0852651	Putative%20oxoglutarate%2Firon-dependent%20dioxygenase%2C%20non-haem%20dioxygenase%20domain-containing%20protein	GO:0046872,GO:0051213,GO:0055114	NA	NA	NA	NA
Ha412HOChr17	EuGene	exon	188513089	188513443	NA	-	NA	ID=exon:Ha412HOChr17g0852651.3;Parent=mRNA:Ha412HOChr17g0852651;Ontology_term=SO:0000202;	NA	exon:Ha412HOChr17g0852651.3	mRNA:Ha412HOChr17g0852651	NA	NA	SO:0000202	NA	NA	NA	NA
Ha412HOChr17	EuGene	exon	188514080	188514457	NA	-	NA	ID=exon:Ha412HOChr17g0852651.2;Parent=mRNA:Ha412HOChr17g0852651;Ontology_term=SO:0000004;	NA	exon:Ha412HOChr17g0852651.2	mRNA:Ha412HOChr17g0852651	NA	NA	SO:0000004	NA	NA	NA	NA
Ha412HOChr17	EuGene	exon	188514842	188515401	NA	-	NA	ID=exon:Ha412HOChr17g0852651.1;Parent=mRNA:Ha412HOChr17g0852651;Ontology_term=SO:0000200;	NA	exon:Ha412HOChr17g0852651.1	mRNA:Ha412HOChr17g0852651	NA	NA	SO:0000200	NA	NA	NA	NA
Ha412HOChr17	EuGene	three_prime_UTR	188513089	188513182	NA	-	NA	ID=three_prime_UTR:Ha412HOChr17g0852651.0;Parent=mRNA:Ha412HOChr17g0852651;Ontology_term=SO:0000205;est_cons=100.0;est_incons=0.0;	NA	three_prime_UTR:Ha412HOChr17g0852651.0	mRNA:Ha412HOChr17g0852651	NA	NA	SO:0000205	100.0	0.0	NA	NA
Ha412HOChr17	EuGene	CDS	188513183	188513443	NA	-	0	ID=CDS:Ha412HOChr17g0852651.3;Parent=mRNA:Ha412HOChr17g0852651;Ontology_term=SO:0000197;est_cons=100.0;est_incons=0.0;	NA	CDS:Ha412HOChr17g0852651.3	mRNA:Ha412HOChr17g0852651	NA	NA	SO:0000197	100.0	0.0	NA	NA
Ha412HOChr17	EuGene	CDS	188514080	188514457	NA	-	0	ID=CDS:Ha412HOChr17g0852651.2;Parent=mRNA:Ha412HOChr17g0852651;Ontology_term=SO:0000004;est_cons=100.0;est_incons=0.0;	NA	CDS:Ha412HOChr17g0852651.2	mRNA:Ha412HOChr17g0852651	NA	NA	SO:0000004	100.0	0.0	NA	NA
Ha412HOChr17	EuGene	CDS	188514842	188515291	NA	-	0	ID=CDS:Ha412HOChr17g0852651.1;Parent=mRNA:Ha412HOChr17g0852651;Ontology_term=SO:0000196;est_cons=100.0;est_incons=0.0;	NA	CDS:Ha412HOChr17g0852651.1	mRNA:Ha412HOChr17g0852651	NA	NA	SO:0000196	100.0	0.0	NA	NA
Ha412HOChr17	EuGene	five_prime_UTR	188515292	188515401	NA	-	NA	ID=five_prime_UTR:Ha412HOChr17g0852651.6;Parent=mRNA:Ha412HOChr17g0852651;Ontology_term=SO:0000204;est_cons=100.0;est_incons=0.0;	NA	five_prime_UTR:Ha412HOChr17g0852651.6	mRNA:Ha412HOChr17g0852651	NA	NA	SO:0000204	100.0	0.0	NA	NA
Ha412HOChr17	EuGene	gene	188513276	188531545	NA	+	NA	ID=gene:Ha412HOChr17g0852661;Name=Ha412HOChr17g0852661;locus_tag=Ha412HOChr17g0852661;	Ha412HOChr17g0852661	gene:Ha412HOChr17g0852661	NA	Ha412HOChr17g0852661	NA	NA	NA	NA	NA	NA
Ha412HOChr17	EuGene	mRNA	188513276	188531545	NA	+	NA	ID=mRNA:Ha412HOChr17g0852661;Parent=gene:Ha412HOChr17g0852661;Name=Ha412HOChr17g0852661;locus_tag=Ha412HOChr17g0852661;product=hypothetical%20protein;	Ha412HOChr17g0852661	mRNA:Ha412HOChr17g0852661	gene:Ha412HOChr17g0852661	Ha412HOChr17g0852661	hypothetical%20protein	NA	NA	NA	NA	NA
Ha412HOChr17	EuGene	exon	188513276	188513445	NA	+	NA	ID=exon:Ha412HOChr17g0852661.1;Parent=mRNA:Ha412HOChr17g0852661;Ontology_term=SO:0000200;	NA	exon:Ha412HOChr17g0852661.1	mRNA:Ha412HOChr17g0852661	NA	NA	SO:0000200	NA	NA	NA	NA
Ha412HOChr17	EuGene	exon	188517889	188517904	NA	+	NA	ID=exon:Ha412HOChr17g0852661.2;Parent=mRNA:Ha412HOChr17g0852661;Ontology_term=SO:0000004;	NA	exon:Ha412HOChr17g0852661.2	mRNA:Ha412HOChr17g0852661	NA	NA	SO:0000004	NA	NA	NA	NA
Ha412HOChr17	EuGene	exon	188521572	188521630	NA	+	NA	ID=exon:Ha412HOChr17g0852661.3;Parent=mRNA:Ha412HOChr17g0852661;Ontology_term=SO:0000004;	NA	exon:Ha412HOChr17g0852661.3	mRNA:Ha412HOChr17g0852661	NA	NA	SO:0000004	NA	NA	NA	NA
Ha412HOChr17	EuGene	exon	188531288	188531545	NA	+	NA	ID=exon:Ha412HOChr17g0852661.4;Parent=mRNA:Ha412HOChr17g0852661;Ontology_term=SO:0000202;	NA	exon:Ha412HOChr17g0852661.4	mRNA:Ha412HOChr17g0852661	NA	NA	SO:0000202	NA	NA	NA	NA
Ha412HOChr17	EuGene	five_prime_UTR	188513276	188513319	NA	+	NA	ID=five_prime_UTR:Ha412HOChr17g0852661.0;Parent=mRNA:Ha412HOChr17g0852661;Ontology_term=SO:0000204;est_cons=100.0;est_incons=0.0;	NA	five_prime_UTR:Ha412HOChr17g0852661.0	mRNA:Ha412HOChr17g0852661	NA	NA	SO:0000204	100.0	0.0	NA	NA
Ha412HOChr17	EuGene	CDS	188513320	188513445	NA	+	0	ID=CDS:Ha412HOChr17g0852661.1;Parent=mRNA:Ha412HOChr17g0852661;Ontology_term=SO:0000196;est_cons=100.0;est_incons=0.0;	NA	CDS:Ha412HOChr17g0852661.1	mRNA:Ha412HOChr17g0852661	NA	NA	SO:0000196	100.0	0.0	NA	NA
Ha412HOChr17	EuGene	CDS	188517889	188517904	NA	+	0	ID=CDS:Ha412HOChr17g0852661.2;Parent=mRNA:Ha412HOChr17g0852661;Ontology_term=SO:0000004;est_cons=0.0;est_incons=100.0;	NA	CDS:Ha412HOChr17g0852661.2	mRNA:Ha412HOChr17g0852661	NA	NA	SO:0000004	0.0	100.0	NA	NA
Ha412HOChr17	EuGene	CDS	188521572	188521630	NA	+	2	ID=CDS:Ha412HOChr17g0852661.3;Parent=mRNA:Ha412HOChr17g0852661;Ontology_term=SO:0000004;est_cons=0.0;est_incons=100.0;	NA	CDS:Ha412HOChr17g0852661.3	mRNA:Ha412HOChr17g0852661	NA	NA	SO:0000004	0.0	100.0	NA	NA
Ha412HOChr17	EuGene	CDS	188531288	188531545	NA	+	0	ID=CDS:Ha412HOChr17g0852661.4;Parent=mRNA:Ha412HOChr17g0852661;Ontology_term=SO:0000197;est_cons=87.6;est_incons=0.0;	NA	CDS:Ha412HOChr17g0852661.4	mRNA:Ha412HOChr17g0852661	NA	NA	SO:0000197	87.6	0.0	NA	NA
Ha412HOChr17	EuGene	gene	188526168	188526472	NA	-	NA	ID=gene:Ha412HOChr17g0852671;Name=Ha412HOChr17g0852671;locus_tag=Ha412HOChr17g0852671;	Ha412HOChr17g0852671	gene:Ha412HOChr17g0852671	NA	Ha412HOChr17g0852671	NA	NA	NA	NA	NA	NA
Ha412HOChr17	EuGene	mRNA	188526168	188526472	NA	-	NA	ID=mRNA:Ha412HOChr17g0852671;Parent=gene:Ha412HOChr17g0852671;Name=Ha412HOChr17g0852671;locus_tag=Ha412HOChr17g0852671;product=Putative%20transcription%20factor%20GRF%20family;Ontology_term=GO:0016021,GO:0008270;	Ha412HOChr17g0852671	mRNA:Ha412HOChr17g0852671	gene:Ha412HOChr17g0852671	Ha412HOChr17g0852671	Putative%20transcription%20factor%20GRF%20family	GO:0016021,GO:0008270	NA	NA	NA	NA
Ha412HOChr17	EuGene	exon	188526168	188526230	NA	-	NA	ID=exon:Ha412HOChr17g0852671.2;Parent=mRNA:Ha412HOChr17g0852671;Ontology_term=SO:0000202;	NA	exon:Ha412HOChr17g0852671.2	mRNA:Ha412HOChr17g0852671	NA	NA	SO:0000202	NA	NA	NA	NA
Ha412HOChr17	EuGene	exon	188526308	188526472	NA	-	NA	ID=exon:Ha412HOChr17g0852671.1;Parent=mRNA:Ha412HOChr17g0852671;Ontology_term=SO:0000200;	NA	exon:Ha412HOChr17g0852671.1	mRNA:Ha412HOChr17g0852671	NA	NA	SO:0000200	NA	NA	NA	NA
Ha412HOChr17	EuGene	CDS	188526168	188526230	NA	-	0	ID=CDS:Ha412HOChr17g0852671.2;Parent=mRNA:Ha412HOChr17g0852671;Ontology_term=SO:0000197;est_cons=0.0;est_incons=0.0;	NA	CDS:Ha412HOChr17g0852671.2	mRNA:Ha412HOChr17g0852671	NA	NA	SO:0000197	0.0	0.0	NA	NA
Ha412HOChr17	EuGene	CDS	188526308	188526472	NA	-	0	ID=CDS:Ha412HOChr17g0852671.1;Parent=mRNA:Ha412HOChr17g0852671;Ontology_term=SO:0000196;est_cons=0.0;est_incons=0.0;	NA	CDS:Ha412HOChr17g0852671.1	mRNA:Ha412HOChr17g0852671	NA	NA	SO:0000196	0.0	0.0	NA	NA
Ha412HOChr17	EuGene	gene	188530325	188533206	NA	-	NA	ID=gene:Ha412HOChr17g0852681;Name=Ha412HOChr17g0852681;locus_tag=Ha412HOChr17g0852681;	Ha412HOChr17g0852681	gene:Ha412HOChr17g0852681	NA	Ha412HOChr17g0852681	NA	NA	NA	NA	NA	NA
Ha412HOChr17	EuGene	mRNA	188530325	188533206	NA	-	NA	ID=mRNA:Ha412HOChr17g0852681;Parent=gene:Ha412HOChr17g0852681;Name=Ha412HOChr17g0852681;locus_tag=Ha412HOChr17g0852681;product=Putative%20oxoglutarate%2Firon-dependent%20dioxygenase%2C%20non-haem%20dioxygenase%20domain-containing%20protein;Ontology_term=GO:0046872,GO:0051213,GO:0055114;	Ha412HOChr17g0852681	mRNA:Ha412HOChr17g0852681	gene:Ha412HOChr17g0852681	Ha412HOChr17g0852681	Putative%20oxoglutarate%2Firon-dependent%20dioxygenase%2C%20non-haem%20dioxygenase%20domain-containing%20protein	GO:0046872,GO:0051213,GO:0055114	NA	NA	NA	NA
Ha412HOChr17	EuGene	exon	188530325	188530674	NA	-	NA	ID=exon:Ha412HOChr17g0852681.4;Parent=mRNA:Ha412HOChr17g0852681;Ontology_term=SO:0000202;	NA	exon:Ha412HOChr17g0852681.4	mRNA:Ha412HOChr17g0852681	NA	NA	SO:0000202	NA	NA	NA	NA
Ha412HOChr17	EuGene	exon	188531282	188531359	NA	-	NA	ID=exon:Ha412HOChr17g0852681.3;Parent=mRNA:Ha412HOChr17g0852681;Ontology_term=SO:0000004;	NA	exon:Ha412HOChr17g0852681.3	mRNA:Ha412HOChr17g0852681	NA	NA	SO:0000004	NA	NA	NA	NA
Ha412HOChr17	EuGene	exon	188531528	188531659	NA	-	NA	ID=exon:Ha412HOChr17g0852681.2;Parent=mRNA:Ha412HOChr17g0852681;Ontology_term=SO:0000004;	NA	exon:Ha412HOChr17g0852681.2	mRNA:Ha412HOChr17g0852681	NA	NA	SO:0000004	NA	NA	NA	NA
Ha412HOChr17	EuGene	exon	188532754	188533206	NA	-	NA	ID=exon:Ha412HOChr17g0852681.1;Parent=mRNA:Ha412HOChr17g0852681;Ontology_term=SO:0000200;	NA	exon:Ha412HOChr17g0852681.1	mRNA:Ha412HOChr17g0852681	NA	NA	SO:0000200	NA	NA	NA	NA
Ha412HOChr17	EuGene	three_prime_UTR	188530325	188530410	NA	-	NA	ID=three_prime_UTR:Ha412HOChr17g0852681.0;Parent=mRNA:Ha412HOChr17g0852681;Ontology_term=SO:0000205;est_cons=100.0;est_incons=0.0;	NA	three_prime_UTR:Ha412HOChr17g0852681.0	mRNA:Ha412HOChr17g0852681	NA	NA	SO:0000205	100.0	0.0	NA	NA
Ha412HOChr17	EuGene	CDS	188530411	188530674	NA	-	0	ID=CDS:Ha412HOChr17g0852681.4;Parent=mRNA:Ha412HOChr17g0852681;Ontology_term=SO:0000197;est_cons=100.0;est_incons=0.0;	NA	CDS:Ha412HOChr17g0852681.4	mRNA:Ha412HOChr17g0852681	NA	NA	SO:0000197	100.0	0.0	NA	NA
Ha412HOChr17	EuGene	CDS	188531282	188531359	NA	-	0	ID=CDS:Ha412HOChr17g0852681.3;Parent=mRNA:Ha412HOChr17g0852681;Ontology_term=SO:0000004;est_cons=100.0;est_incons=0.0;	NA	CDS:Ha412HOChr17g0852681.3	mRNA:Ha412HOChr17g0852681	NA	NA	SO:0000004	100.0	0.0	NA	NA
Ha412HOChr17	EuGene	CDS	188531528	188531659	NA	-	0	ID=CDS:Ha412HOChr17g0852681.2;Parent=mRNA:Ha412HOChr17g0852681;Ontology_term=SO:0000004;est_cons=100.0;est_incons=0.0;	NA	CDS:Ha412HOChr17g0852681.2	mRNA:Ha412HOChr17g0852681	NA	NA	SO:0000004	100.0	0.0	NA	NA
Ha412HOChr17	EuGene	CDS	188532754	188533203	NA	-	0	ID=CDS:Ha412HOChr17g0852681.1;Parent=mRNA:Ha412HOChr17g0852681;Ontology_term=SO:0000196;est_cons=76.9;est_incons=0.0;	NA	CDS:Ha412HOChr17g0852681.1	mRNA:Ha412HOChr17g0852681	NA	NA	SO:0000196	76.9	0.0	NA	NA
Ha412HOChr17	EuGene	five_prime_UTR	188533204	188533206	NA	-	NA	ID=five_prime_UTR:Ha412HOChr17g0852681.8;Parent=mRNA:Ha412HOChr17g0852681;Ontology_term=SO:0000204;est_cons=0.0;est_incons=0.0;	NA	five_prime_UTR:Ha412HOChr17g0852681.8	mRNA:Ha412HOChr17g0852681	NA	NA	SO:0000204	0.0	0.0	NA	NA
Ha412HOChr17	EuGene	gene	188570080	188573510	NA	-	NA	ID=gene:Ha412HOChr17g0852691;Name=Ha412HOChr17g0852691;locus_tag=Ha412HOChr17g0852691;	Ha412HOChr17g0852691	gene:Ha412HOChr17g0852691	NA	Ha412HOChr17g0852691	NA	NA	NA	NA	NA	NA
Ha412HOChr17	EuGene	mRNA	188570080	188573510	NA	-	NA	ID=mRNA:Ha412HOChr17g0852691;Parent=gene:Ha412HOChr17g0852691;Name=Ha412HOChr17g0852691;locus_tag=Ha412HOChr17g0852691;product=hypothetical%20protein;	Ha412HOChr17g0852691	mRNA:Ha412HOChr17g0852691	gene:Ha412HOChr17g0852691	Ha412HOChr17g0852691	hypothetical%20protein	NA	NA	NA	NA	NA
Ha412HOChr17	EuGene	exon	188570080	188570232	NA	-	NA	ID=exon:Ha412HOChr17g0852691.2;Parent=mRNA:Ha412HOChr17g0852691;Ontology_term=SO:0000202;	NA	exon:Ha412HOChr17g0852691.2	mRNA:Ha412HOChr17g0852691	NA	NA	SO:0000202	NA	NA	NA	NA
Ha412HOChr17	EuGene	exon	188570357	188570746	NA	-	NA	ID=exon:Ha412HOChr17g0852691.1;Parent=mRNA:Ha412HOChr17g0852691;Ontology_term=SO:0000200;	NA	exon:Ha412HOChr17g0852691.1	mRNA:Ha412HOChr17g0852691	NA	NA	SO:0000200	NA	NA	NA	NA
Ha412HOChr17	EuGene	exon	188573358	188573510	NA	-	NA	ID=exon:Ha412HOChr17g0852691.utr5;Parent=mRNA:Ha412HOChr17g0852691;Ontology_term=SO:0000204;	NA	exon:Ha412HOChr17g0852691.utr5	mRNA:Ha412HOChr17g0852691	NA	NA	SO:0000204	NA	NA	NA	NA
Ha412HOChr17	EuGene	CDS	188570080	188570232	NA	-	0	ID=CDS:Ha412HOChr17g0852691.2;Parent=mRNA:Ha412HOChr17g0852691;Ontology_term=SO:0000197;est_cons=0.0;est_incons=0.0;	NA	CDS:Ha412HOChr17g0852691.2	mRNA:Ha412HOChr17g0852691	NA	NA	SO:0000197	0.0	0.0	NA	NA
Ha412HOChr17	EuGene	CDS	188570357	188570428	NA	-	0	ID=CDS:Ha412HOChr17g0852691.1;Parent=mRNA:Ha412HOChr17g0852691;Ontology_term=SO:0000196;est_cons=0.0;est_incons=0.0;	NA	CDS:Ha412HOChr17g0852691.1	mRNA:Ha412HOChr17g0852691	NA	NA	SO:0000196	0.0	0.0	NA	NA
Ha412HOChr17	EuGene	five_prime_UTR	188570429	188570746	NA	-	NA	ID=five_prime_UTR:Ha412HOChr17g0852691.3;Parent=mRNA:Ha412HOChr17g0852691;Ontology_term=SO:0000204;est_cons=49.1;est_incons=0.0;	NA	five_prime_UTR:Ha412HOChr17g0852691.3	mRNA:Ha412HOChr17g0852691	NA	NA	SO:0000204	49.1	0.0	NA	NA
Ha412HOChr17	EuGene	five_prime_UTR	188573358	188573510	NA	-	NA	ID=five_prime_UTR:Ha412HOChr17g0852691.5;Parent=mRNA:Ha412HOChr17g0852691;Ontology_term=SO:0000204;est_cons=100.0;est_incons=0.0;	NA	five_prime_UTR:Ha412HOChr17g0852691.5	mRNA:Ha412HOChr17g0852691	NA	NA	SO:0000204	100.0	0.0	NA	NA
Ha412HOChr17	EuGene	gene	188599816	188603205	NA	+	NA	ID=gene:Ha412HOChr17g0852701;Name=Ha412HOChr17g0852701;locus_tag=Ha412HOChr17g0852701;	Ha412HOChr17g0852701	gene:Ha412HOChr17g0852701	NA	Ha412HOChr17g0852701	NA	NA	NA	NA	NA	NA
Ha412HOChr17	EuGene	mRNA	188599816	188603205	NA	+	NA	ID=mRNA:Ha412HOChr17g0852701;Parent=gene:Ha412HOChr17g0852701;Name=Ha412HOChr17g0852701;locus_tag=Ha412HOChr17g0852701;product=Putative%20plant%20seed%20peroxygenase;Ontology_term=GO:0016021,GO:0004601,GO:1990137,GO:0055114,GO:0098869;ec_number=1.11.2.3;	Ha412HOChr17g0852701	mRNA:Ha412HOChr17g0852701	gene:Ha412HOChr17g0852701	Ha412HOChr17g0852701	Putative%20plant%20seed%20peroxygenase	GO:0016021,GO:0004601,GO:1990137,GO:0055114,GO:0098869	NA	NA	1.11.2.3	NA
Ha412HOChr17	EuGene	exon	188599816	188599977	NA	+	NA	ID=exon:Ha412HOChr17g0852701.1;Parent=mRNA:Ha412HOChr17g0852701;Ontology_term=SO:0000200;	NA	exon:Ha412HOChr17g0852701.1	mRNA:Ha412HOChr17g0852701	NA	NA	SO:0000200	NA	NA	NA	NA
Ha412HOChr17	EuGene	exon	188600068	188600160	NA	+	NA	ID=exon:Ha412HOChr17g0852701.2;Parent=mRNA:Ha412HOChr17g0852701;Ontology_term=SO:0000004;	NA	exon:Ha412HOChr17g0852701.2	mRNA:Ha412HOChr17g0852701	NA	NA	SO:0000004	NA	NA	NA	NA
Ha412HOChr17	EuGene	exon	188600445	188600530	NA	+	NA	ID=exon:Ha412HOChr17g0852701.3;Parent=mRNA:Ha412HOChr17g0852701;Ontology_term=SO:0000004;	NA	exon:Ha412HOChr17g0852701.3	mRNA:Ha412HOChr17g0852701	NA	NA	SO:0000004	NA	NA	NA	NA
Ha412HOChr17	EuGene	exon	188601627	188601724	NA	+	NA	ID=exon:Ha412HOChr17g0852701.4;Parent=mRNA:Ha412HOChr17g0852701;Ontology_term=SO:0000004;	NA	exon:Ha412HOChr17g0852701.4	mRNA:Ha412HOChr17g0852701	NA	NA	SO:0000004	NA	NA	NA	NA
Ha412HOChr17	EuGene	exon	188602170	188602295	NA	+	NA	ID=exon:Ha412HOChr17g0852701.5;Parent=mRNA:Ha412HOChr17g0852701;Ontology_term=SO:0000004;	NA	exon:Ha412HOChr17g0852701.5	mRNA:Ha412HOChr17g0852701	NA	NA	SO:0000004	NA	NA	NA	NA
Ha412HOChr17	EuGene	exon	188602464	188602610	NA	+	NA	ID=exon:Ha412HOChr17g0852701.6;Parent=mRNA:Ha412HOChr17g0852701;Ontology_term=SO:0000004;	NA	exon:Ha412HOChr17g0852701.6	mRNA:Ha412HOChr17g0852701	NA	NA	SO:0000004	NA	NA	NA	NA
Ha412HOChr17	EuGene	exon	188603007	188603205	NA	+	NA	ID=exon:Ha412HOChr17g0852701.7;Parent=mRNA:Ha412HOChr17g0852701;Ontology_term=SO:0000202;	NA	exon:Ha412HOChr17g0852701.7	mRNA:Ha412HOChr17g0852701	NA	NA	SO:0000202	NA	NA	NA	NA
Ha412HOChr17	EuGene	five_prime_UTR	188599816	188599952	NA	+	NA	ID=five_prime_UTR:Ha412HOChr17g0852701.0;Parent=mRNA:Ha412HOChr17g0852701;Ontology_term=SO:0000204;est_cons=100.0;est_incons=0.0;	NA	five_prime_UTR:Ha412HOChr17g0852701.0	mRNA:Ha412HOChr17g0852701	NA	NA	SO:0000204	100.0	0.0	NA	NA
Ha412HOChr17	EuGene	CDS	188599953	188599977	NA	+	0	ID=CDS:Ha412HOChr17g0852701.1;Parent=mRNA:Ha412HOChr17g0852701;Ontology_term=SO:0000196;est_cons=100.0;est_incons=0.0;	NA	CDS:Ha412HOChr17g0852701.1	mRNA:Ha412HOChr17g0852701	NA	NA	SO:0000196	100.0	0.0	NA	NA
Ha412HOChr17	EuGene	CDS	188600068	188600160	NA	+	2	ID=CDS:Ha412HOChr17g0852701.2;Parent=mRNA:Ha412HOChr17g0852701;Ontology_term=SO:0000004;est_cons=100.0;est_incons=0.0;	NA	CDS:Ha412HOChr17g0852701.2	mRNA:Ha412HOChr17g0852701	NA	NA	SO:0000004	100.0	0.0	NA	NA
Ha412HOChr17	EuGene	CDS	188600445	188600530	NA	+	2	ID=CDS:Ha412HOChr17g0852701.3;Parent=mRNA:Ha412HOChr17g0852701;Ontology_term=SO:0000004;est_cons=100.0;est_incons=0.0;	NA	CDS:Ha412HOChr17g0852701.3	mRNA:Ha412HOChr17g0852701	NA	NA	SO:0000004	100.0	0.0	NA	NA
Ha412HOChr17	EuGene	CDS	188601627	188601724	NA	+	0	ID=CDS:Ha412HOChr17g0852701.4;Parent=mRNA:Ha412HOChr17g0852701;Ontology_term=SO:0000004;est_cons=100.0;est_incons=0.0;	NA	CDS:Ha412HOChr17g0852701.4	mRNA:Ha412HOChr17g0852701	NA	NA	SO:0000004	100.0	0.0	NA	NA
Ha412HOChr17	EuGene	CDS	188602170	188602295	NA	+	1	ID=CDS:Ha412HOChr17g0852701.5;Parent=mRNA:Ha412HOChr17g0852701;Ontology_term=SO:0000004;est_cons=100.0;est_incons=0.0;	NA	CDS:Ha412HOChr17g0852701.5	mRNA:Ha412HOChr17g0852701	NA	NA	SO:0000004	100.0	0.0	NA	NA
Ha412HOChr17	EuGene	CDS	188602464	188602610	NA	+	1	ID=CDS:Ha412HOChr17g0852701.6;Parent=mRNA:Ha412HOChr17g0852701;Ontology_term=SO:0000004;est_cons=100.0;est_incons=0.0;	NA	CDS:Ha412HOChr17g0852701.6	mRNA:Ha412HOChr17g0852701	NA	NA	SO:0000004	100.0	0.0	NA	NA
Ha412HOChr17	EuGene	CDS	188603007	188603016	NA	+	1	ID=CDS:Ha412HOChr17g0852701.7;Parent=mRNA:Ha412HOChr17g0852701;Ontology_term=SO:0000197;est_cons=100.0;est_incons=0.0;	NA	CDS:Ha412HOChr17g0852701.7	mRNA:Ha412HOChr17g0852701	NA	NA	SO:0000197	100.0	0.0	NA	NA
Ha412HOChr17	EuGene	three_prime_UTR	188603017	188603205	NA	+	NA	ID=three_prime_UTR:Ha412HOChr17g0852701.14;Parent=mRNA:Ha412HOChr17g0852701;Ontology_term=SO:0000205;est_cons=100.0;est_incons=0.0;	NA	three_prime_UTR:Ha412HOChr17g0852701.14	mRNA:Ha412HOChr17g0852701	NA	NA	SO:0000205	100.0	0.0	NA	NA
Ha412HOChr17	EuGene	gene	188701517	188707462	NA	+	NA	ID=gene:Ha412HOChr17g0852711;Name=Ha412HOChr17g0852711;locus_tag=Ha412HOChr17g0852711;	Ha412HOChr17g0852711	gene:Ha412HOChr17g0852711	NA	Ha412HOChr17g0852711	NA	NA	NA	NA	NA	NA
Ha412HOChr17	EuGene	mRNA	188701517	188707462	NA	+	NA	ID=mRNA:Ha412HOChr17g0852711;Parent=gene:Ha412HOChr17g0852711;Name=Ha412HOChr17g0852711;locus_tag=Ha412HOChr17g0852711;product=Putative%20plant%20seed%20peroxygenase;Ontology_term=GO:0016021,GO:0004601,GO:1990137,GO:0055114,GO:0098869;ec_number=1.11.2.3;	Ha412HOChr17g0852711	mRNA:Ha412HOChr17g0852711	gene:Ha412HOChr17g0852711	Ha412HOChr17g0852711	Putative%20plant%20seed%20peroxygenase	GO:0016021,GO:0004601,GO:1990137,GO:0055114,GO:0098869	NA	NA	1.11.2.3	NA
Ha412HOChr17	EuGene	exon	188701517	188701693	NA	+	NA	ID=exon:Ha412HOChr17g0852711.1;Parent=mRNA:Ha412HOChr17g0852711;Ontology_term=SO:0000200;	NA	exon:Ha412HOChr17g0852711.1	mRNA:Ha412HOChr17g0852711	NA	NA	SO:0000200	NA	NA	NA	NA
Ha412HOChr17	EuGene	exon	188701784	188701876	NA	+	NA	ID=exon:Ha412HOChr17g0852711.2;Parent=mRNA:Ha412HOChr17g0852711;Ontology_term=SO:0000004;	NA	exon:Ha412HOChr17g0852711.2	mRNA:Ha412HOChr17g0852711	NA	NA	SO:0000004	NA	NA	NA	NA
Ha412HOChr17	EuGene	exon	188701997	188702082	NA	+	NA	ID=exon:Ha412HOChr17g0852711.3;Parent=mRNA:Ha412HOChr17g0852711;Ontology_term=SO:0000004;	NA	exon:Ha412HOChr17g0852711.3	mRNA:Ha412HOChr17g0852711	NA	NA	SO:0000004	NA	NA	NA	NA
Ha412HOChr17	EuGene	exon	188705947	188706044	NA	+	NA	ID=exon:Ha412HOChr17g0852711.4;Parent=mRNA:Ha412HOChr17g0852711;Ontology_term=SO:0000004;	NA	exon:Ha412HOChr17g0852711.4	mRNA:Ha412HOChr17g0852711	NA	NA	SO:0000004	NA	NA	NA	NA
Ha412HOChr17	EuGene	exon	188706450	188706575	NA	+	NA	ID=exon:Ha412HOChr17g0852711.5;Parent=mRNA:Ha412HOChr17g0852711;Ontology_term=SO:0000004;	NA	exon:Ha412HOChr17g0852711.5	mRNA:Ha412HOChr17g0852711	NA	NA	SO:0000004	NA	NA	NA	NA
Ha412HOChr17	EuGene	exon	188706743	188706889	NA	+	NA	ID=exon:Ha412HOChr17g0852711.6;Parent=mRNA:Ha412HOChr17g0852711;Ontology_term=SO:0000004;	NA	exon:Ha412HOChr17g0852711.6	mRNA:Ha412HOChr17g0852711	NA	NA	SO:0000004	NA	NA	NA	NA
Ha412HOChr17	EuGene	exon	188707273	188707462	NA	+	NA	ID=exon:Ha412HOChr17g0852711.7;Parent=mRNA:Ha412HOChr17g0852711;Ontology_term=SO:0000202;	NA	exon:Ha412HOChr17g0852711.7	mRNA:Ha412HOChr17g0852711	NA	NA	SO:0000202	NA	NA	NA	NA
Ha412HOChr17	EuGene	five_prime_UTR	188701517	188701524	NA	+	NA	ID=five_prime_UTR:Ha412HOChr17g0852711.0;Parent=mRNA:Ha412HOChr17g0852711;Ontology_term=SO:0000204;est_cons=100.0;est_incons=0.0;	NA	five_prime_UTR:Ha412HOChr17g0852711.0	mRNA:Ha412HOChr17g0852711	NA	NA	SO:0000204	100.0	0.0	NA	NA
Ha412HOChr17	EuGene	CDS	188701525	188701693	NA	+	0	ID=CDS:Ha412HOChr17g0852711.1;Parent=mRNA:Ha412HOChr17g0852711;Ontology_term=SO:0000196;est_cons=100.0;est_incons=0.0;	NA	CDS:Ha412HOChr17g0852711.1	mRNA:Ha412HOChr17g0852711	NA	NA	SO:0000196	100.0	0.0	NA	NA
Ha412HOChr17	EuGene	CDS	188701784	188701876	NA	+	2	ID=CDS:Ha412HOChr17g0852711.2;Parent=mRNA:Ha412HOChr17g0852711;Ontology_term=SO:0000004;est_cons=100.0;est_incons=0.0;	NA	CDS:Ha412HOChr17g0852711.2	mRNA:Ha412HOChr17g0852711	NA	NA	SO:0000004	100.0	0.0	NA	NA
Ha412HOChr17	EuGene	CDS	188701997	188702082	NA	+	2	ID=CDS:Ha412HOChr17g0852711.3;Parent=mRNA:Ha412HOChr17g0852711;Ontology_term=SO:0000004;est_cons=100.0;est_incons=0.0;	NA	CDS:Ha412HOChr17g0852711.3	mRNA:Ha412HOChr17g0852711	NA	NA	SO:0000004	100.0	0.0	NA	NA
Ha412HOChr17	EuGene	CDS	188705947	188706044	NA	+	0	ID=CDS:Ha412HOChr17g0852711.4;Parent=mRNA:Ha412HOChr17g0852711;Ontology_term=SO:0000004;est_cons=100.0;est_incons=0.0;	NA	CDS:Ha412HOChr17g0852711.4	mRNA:Ha412HOChr17g0852711	NA	NA	SO:0000004	100.0	0.0	NA	NA
Ha412HOChr17	EuGene	CDS	188706450	188706575	NA	+	1	ID=CDS:Ha412HOChr17g0852711.5;Parent=mRNA:Ha412HOChr17g0852711;Ontology_term=SO:0000004;est_cons=100.0;est_incons=0.0;	NA	CDS:Ha412HOChr17g0852711.5	mRNA:Ha412HOChr17g0852711	NA	NA	SO:0000004	100.0	0.0	NA	NA
Ha412HOChr17	EuGene	CDS	188706743	188706889	NA	+	1	ID=CDS:Ha412HOChr17g0852711.6;Parent=mRNA:Ha412HOChr17g0852711;Ontology_term=SO:0000004;est_cons=100.0;est_incons=0.0;	NA	CDS:Ha412HOChr17g0852711.6	mRNA:Ha412HOChr17g0852711	NA	NA	SO:0000004	100.0	0.0	NA	NA
Ha412HOChr17	EuGene	CDS	188707273	188707282	NA	+	1	ID=CDS:Ha412HOChr17g0852711.7;Parent=mRNA:Ha412HOChr17g0852711;Ontology_term=SO:0000197;est_cons=100.0;est_incons=0.0;	NA	CDS:Ha412HOChr17g0852711.7	mRNA:Ha412HOChr17g0852711	NA	NA	SO:0000197	100.0	0.0	NA	NA
Ha412HOChr17	EuGene	three_prime_UTR	188707283	188707462	NA	+	NA	ID=three_prime_UTR:Ha412HOChr17g0852711.14;Parent=mRNA:Ha412HOChr17g0852711;Ontology_term=SO:0000205;est_cons=100.0;est_incons=0.0;	NA	three_prime_UTR:Ha412HOChr17g0852711.14	mRNA:Ha412HOChr17g0852711	NA	NA	SO:0000205	100.0	0.0	NA	NA
Ha412HOChr17	EuGene	gene	188708357	188727635	NA	-	NA	ID=gene:Ha412HOChr17g0852721;Name=Ha412HOChr17g0852721;locus_tag=Ha412HOChr17g0852721;	Ha412HOChr17g0852721	gene:Ha412HOChr17g0852721	NA	Ha412HOChr17g0852721	NA	NA	NA	NA	NA	NA
Ha412HOChr17	EuGene	mRNA	188708357	188727635	NA	-	NA	ID=mRNA:Ha412HOChr17g0852721;Parent=gene:Ha412HOChr17g0852721;Name=Ha412HOChr17g0852721;locus_tag=Ha412HOChr17g0852721;product=Putative%20mediator%20complex%2C%20subunit%20Med23;Ontology_term=GO:0016592;	Ha412HOChr17g0852721	mRNA:Ha412HOChr17g0852721	gene:Ha412HOChr17g0852721	Ha412HOChr17g0852721	Putative%20mediator%20complex%2C%20subunit%20Med23	GO:0016592	NA	NA	NA	NA
Ha412HOChr17	EuGene	exon	188708357	188709204	NA	-	NA	ID=exon:Ha412HOChr17g0852721.21;Parent=mRNA:Ha412HOChr17g0852721;Ontology_term=SO:0000202;	NA	exon:Ha412HOChr17g0852721.21	mRNA:Ha412HOChr17g0852721	NA	NA	SO:0000202	NA	NA	NA	NA
Ha412HOChr17	EuGene	exon	188709565	188709668	NA	-	NA	ID=exon:Ha412HOChr17g0852721.20;Parent=mRNA:Ha412HOChr17g0852721;Ontology_term=SO:0000004;	NA	exon:Ha412HOChr17g0852721.20	mRNA:Ha412HOChr17g0852721	NA	NA	SO:0000004	NA	NA	NA	NA
Ha412HOChr17	EuGene	exon	188710341	188710522	NA	-	NA	ID=exon:Ha412HOChr17g0852721.19;Parent=mRNA:Ha412HOChr17g0852721;Ontology_term=SO:0000004;	NA	exon:Ha412HOChr17g0852721.19	mRNA:Ha412HOChr17g0852721	NA	NA	SO:0000004	NA	NA	NA	NA
Ha412HOChr17	EuGene	exon	188711207	188711870	NA	-	NA	ID=exon:Ha412HOChr17g0852721.18;Parent=mRNA:Ha412HOChr17g0852721;Ontology_term=SO:0000004;	NA	exon:Ha412HOChr17g0852721.18	mRNA:Ha412HOChr17g0852721	NA	NA	SO:0000004	NA	NA	NA	NA
Ha412HOChr17	EuGene	exon	188712576	188712816	NA	-	NA	ID=exon:Ha412HOChr17g0852721.17;Parent=mRNA:Ha412HOChr17g0852721;Ontology_term=SO:0000004;	NA	exon:Ha412HOChr17g0852721.17	mRNA:Ha412HOChr17g0852721	NA	NA	SO:0000004	NA	NA	NA	NA
Ha412HOChr17	EuGene	exon	188713359	188713507	NA	-	NA	ID=exon:Ha412HOChr17g0852721.16;Parent=mRNA:Ha412HOChr17g0852721;Ontology_term=SO:0000004;	NA	exon:Ha412HOChr17g0852721.16	mRNA:Ha412HOChr17g0852721	NA	NA	SO:0000004	NA	NA	NA	NA
Ha412HOChr17	EuGene	exon	188713591	188713716	NA	-	NA	ID=exon:Ha412HOChr17g0852721.15;Parent=mRNA:Ha412HOChr17g0852721;Ontology_term=SO:0000004;	NA	exon:Ha412HOChr17g0852721.15	mRNA:Ha412HOChr17g0852721	NA	NA	SO:0000004	NA	NA	NA	NA
Ha412HOChr17	EuGene	exon	188714265	188714381	NA	-	NA	ID=exon:Ha412HOChr17g0852721.14;Parent=mRNA:Ha412HOChr17g0852721;Ontology_term=SO:0000004;	NA	exon:Ha412HOChr17g0852721.14	mRNA:Ha412HOChr17g0852721	NA	NA	SO:0000004	NA	NA	NA	NA
Ha412HOChr17	EuGene	exon	188715454	188715624	NA	-	NA	ID=exon:Ha412HOChr17g0852721.13;Parent=mRNA:Ha412HOChr17g0852721;Ontology_term=SO:0000004;	NA	exon:Ha412HOChr17g0852721.13	mRNA:Ha412HOChr17g0852721	NA	NA	SO:0000004	NA	NA	NA	NA
Ha412HOChr17	EuGene	exon	188717121	188717366	NA	-	NA	ID=exon:Ha412HOChr17g0852721.12;Parent=mRNA:Ha412HOChr17g0852721;Ontology_term=SO:0000004;	NA	exon:Ha412HOChr17g0852721.12	mRNA:Ha412HOChr17g0852721	NA	NA	SO:0000004	NA	NA	NA	NA
Ha412HOChr17	EuGene	exon	188718530	188718692	NA	-	NA	ID=exon:Ha412HOChr17g0852721.11;Parent=mRNA:Ha412HOChr17g0852721;Ontology_term=SO:0000004;	NA	exon:Ha412HOChr17g0852721.11	mRNA:Ha412HOChr17g0852721	NA	NA	SO:0000004	NA	NA	NA	NA
Ha412HOChr17	EuGene	exon	188719277	188719371	NA	-	NA	ID=exon:Ha412HOChr17g0852721.10;Parent=mRNA:Ha412HOChr17g0852721;Ontology_term=SO:0000004;	NA	exon:Ha412HOChr17g0852721.10	mRNA:Ha412HOChr17g0852721	NA	NA	SO:0000004	NA	NA	NA	NA
Ha412HOChr17	EuGene	exon	188720314	188720397	NA	-	NA	ID=exon:Ha412HOChr17g0852721.9;Parent=mRNA:Ha412HOChr17g0852721;Ontology_term=SO:0000004;	NA	exon:Ha412HOChr17g0852721.9	mRNA:Ha412HOChr17g0852721	NA	NA	SO:0000004	NA	NA	NA	NA
Ha412HOChr17	EuGene	exon	188720478	188720755	NA	-	NA	ID=exon:Ha412HOChr17g0852721.8;Parent=mRNA:Ha412HOChr17g0852721;Ontology_term=SO:0000004;	NA	exon:Ha412HOChr17g0852721.8	mRNA:Ha412HOChr17g0852721	NA	NA	SO:0000004	NA	NA	NA	NA
Ha412HOChr17	EuGene	exon	188721199	188721406	NA	-	NA	ID=exon:Ha412HOChr17g0852721.7;Parent=mRNA:Ha412HOChr17g0852721;Ontology_term=SO:0000004;	NA	exon:Ha412HOChr17g0852721.7	mRNA:Ha412HOChr17g0852721	NA	NA	SO:0000004	NA	NA	NA	NA
Ha412HOChr17	EuGene	exon	188722214	188722431	NA	-	NA	ID=exon:Ha412HOChr17g0852721.6;Parent=mRNA:Ha412HOChr17g0852721;Ontology_term=SO:0000004;	NA	exon:Ha412HOChr17g0852721.6	mRNA:Ha412HOChr17g0852721	NA	NA	SO:0000004	NA	NA	NA	NA
Ha412HOChr17	EuGene	exon	188722987	188723221	NA	-	NA	ID=exon:Ha412HOChr17g0852721.5;Parent=mRNA:Ha412HOChr17g0852721;Ontology_term=SO:0000004;	NA	exon:Ha412HOChr17g0852721.5	mRNA:Ha412HOChr17g0852721	NA	NA	SO:0000004	NA	NA	NA	NA
Ha412HOChr17	EuGene	exon	188724750	188725592	NA	-	NA	ID=exon:Ha412HOChr17g0852721.4;Parent=mRNA:Ha412HOChr17g0852721;Ontology_term=SO:0000004;	NA	exon:Ha412HOChr17g0852721.4	mRNA:Ha412HOChr17g0852721	NA	NA	SO:0000004	NA	NA	NA	NA
Ha412HOChr17	EuGene	exon	188725702	188725801	NA	-	NA	ID=exon:Ha412HOChr17g0852721.3;Parent=mRNA:Ha412HOChr17g0852721;Ontology_term=SO:0000004;	NA	exon:Ha412HOChr17g0852721.3	mRNA:Ha412HOChr17g0852721	NA	NA	SO:0000004	NA	NA	NA	NA
Ha412HOChr17	EuGene	exon	188727115	188727158	NA	-	NA	ID=exon:Ha412HOChr17g0852721.2;Parent=mRNA:Ha412HOChr17g0852721;Ontology_term=SO:0000004;	NA	exon:Ha412HOChr17g0852721.2	mRNA:Ha412HOChr17g0852721	NA	NA	SO:0000004	NA	NA	NA	NA
Ha412HOChr17	EuGene	exon	188727319	188727635	NA	-	NA	ID=exon:Ha412HOChr17g0852721.1;Parent=mRNA:Ha412HOChr17g0852721;Ontology_term=SO:0000200;	NA	exon:Ha412HOChr17g0852721.1	mRNA:Ha412HOChr17g0852721	NA	NA	SO:0000200	NA	NA	NA	NA
Ha412HOChr17	EuGene	three_prime_UTR	188708357	188709011	NA	-	NA	ID=three_prime_UTR:Ha412HOChr17g0852721.0;Parent=mRNA:Ha412HOChr17g0852721;Ontology_term=SO:0000205;est_cons=100.0;est_incons=0.0;	NA	three_prime_UTR:Ha412HOChr17g0852721.0	mRNA:Ha412HOChr17g0852721	NA	NA	SO:0000205	100.0	0.0	NA	NA
Ha412HOChr17	EuGene	CDS	188709012	188709204	NA	-	1	ID=CDS:Ha412HOChr17g0852721.21;Parent=mRNA:Ha412HOChr17g0852721;Ontology_term=SO:0000197;est_cons=100.0;est_incons=0.0;	NA	CDS:Ha412HOChr17g0852721.21	mRNA:Ha412HOChr17g0852721	NA	NA	SO:0000197	100.0	0.0	NA	NA
Ha412HOChr17	EuGene	CDS	188709565	188709668	NA	-	0	ID=CDS:Ha412HOChr17g0852721.20;Parent=mRNA:Ha412HOChr17g0852721;Ontology_term=SO:0000004;est_cons=100.0;est_incons=0.0;	NA	CDS:Ha412HOChr17g0852721.20	mRNA:Ha412HOChr17g0852721	NA	NA	SO:0000004	100.0	0.0	NA	NA
Ha412HOChr17	EuGene	CDS	188710341	188710522	NA	-	2	ID=CDS:Ha412HOChr17g0852721.19;Parent=mRNA:Ha412HOChr17g0852721;Ontology_term=SO:0000004;est_cons=100.0;est_incons=0.0;	NA	CDS:Ha412HOChr17g0852721.19	mRNA:Ha412HOChr17g0852721	NA	NA	SO:0000004	100.0	0.0	NA	NA
Ha412HOChr17	EuGene	CDS	188711207	188711870	NA	-	0	ID=CDS:Ha412HOChr17g0852721.18;Parent=mRNA:Ha412HOChr17g0852721;Ontology_term=SO:0000004;est_cons=100.0;est_incons=0.0;	NA	CDS:Ha412HOChr17g0852721.18	mRNA:Ha412HOChr17g0852721	NA	NA	SO:0000004	100.0	0.0	NA	NA
Ha412HOChr17	EuGene	CDS	188712576	188712816	NA	-	1	ID=CDS:Ha412HOChr17g0852721.17;Parent=mRNA:Ha412HOChr17g0852721;Ontology_term=SO:0000004;est_cons=100.0;est_incons=0.0;	NA	CDS:Ha412HOChr17g0852721.17	mRNA:Ha412HOChr17g0852721	NA	NA	SO:0000004	100.0	0.0	NA	NA
Ha412HOChr17	EuGene	CDS	188713359	188713507	NA	-	0	ID=CDS:Ha412HOChr17g0852721.16;Parent=mRNA:Ha412HOChr17g0852721;Ontology_term=SO:0000004;est_cons=100.0;est_incons=0.0;	NA	CDS:Ha412HOChr17g0852721.16	mRNA:Ha412HOChr17g0852721	NA	NA	SO:0000004	100.0	0.0	NA	NA
Ha412HOChr17	EuGene	CDS	188713591	188713716	NA	-	0	ID=CDS:Ha412HOChr17g0852721.15;Parent=mRNA:Ha412HOChr17g0852721;Ontology_term=SO:0000004;est_cons=100.0;est_incons=0.0;	NA	CDS:Ha412HOChr17g0852721.15	mRNA:Ha412HOChr17g0852721	NA	NA	SO:0000004	100.0	0.0	NA	NA
Ha412HOChr17	EuGene	CDS	188714265	188714381	NA	-	0	ID=CDS:Ha412HOChr17g0852721.14;Parent=mRNA:Ha412HOChr17g0852721;Ontology_term=SO:0000004;est_cons=100.0;est_incons=0.0;	NA	CDS:Ha412HOChr17g0852721.14	mRNA:Ha412HOChr17g0852721	NA	NA	SO:0000004	100.0	0.0	NA	NA
Ha412HOChr17	EuGene	CDS	188715454	188715624	NA	-	0	ID=CDS:Ha412HOChr17g0852721.13;Parent=mRNA:Ha412HOChr17g0852721;Ontology_term=SO:0000004;est_cons=100.0;est_incons=0.0;	NA	CDS:Ha412HOChr17g0852721.13	mRNA:Ha412HOChr17g0852721	NA	NA	SO:0000004	100.0	0.0	NA	NA
Ha412HOChr17	EuGene	CDS	188717121	188717366	NA	-	0	ID=CDS:Ha412HOChr17g0852721.12;Parent=mRNA:Ha412HOChr17g0852721;Ontology_term=SO:0000004;est_cons=100.0;est_incons=0.0;	NA	CDS:Ha412HOChr17g0852721.12	mRNA:Ha412HOChr17g0852721	NA	NA	SO:0000004	100.0	0.0	NA	NA
Ha412HOChr17	EuGene	CDS	188718530	188718692	NA	-	1	ID=CDS:Ha412HOChr17g0852721.11;Parent=mRNA:Ha412HOChr17g0852721;Ontology_term=SO:0000004;est_cons=100.0;est_incons=0.0;	NA	CDS:Ha412HOChr17g0852721.11	mRNA:Ha412HOChr17g0852721	NA	NA	SO:0000004	100.0	0.0	NA	NA
Ha412HOChr17	EuGene	CDS	188719277	188719371	NA	-	0	ID=CDS:Ha412HOChr17g0852721.10;Parent=mRNA:Ha412HOChr17g0852721;Ontology_term=SO:0000004;est_cons=100.0;est_incons=0.0;	NA	CDS:Ha412HOChr17g0852721.10	mRNA:Ha412HOChr17g0852721	NA	NA	SO:0000004	100.0	0.0	NA	NA
Ha412HOChr17	EuGene	CDS	188720314	188720397	NA	-	0	ID=CDS:Ha412HOChr17g0852721.9;Parent=mRNA:Ha412HOChr17g0852721;Ontology_term=SO:0000004;est_cons=100.0;est_incons=0.0;	NA	CDS:Ha412HOChr17g0852721.9	mRNA:Ha412HOChr17g0852721	NA	NA	SO:0000004	100.0	0.0	NA	NA
Ha412HOChr17	EuGene	CDS	188720478	188720755	NA	-	2	ID=CDS:Ha412HOChr17g0852721.8;Parent=mRNA:Ha412HOChr17g0852721;Ontology_term=SO:0000004;est_cons=100.0;est_incons=0.0;	NA	CDS:Ha412HOChr17g0852721.8	mRNA:Ha412HOChr17g0852721	NA	NA	SO:0000004	100.0	0.0	NA	NA
Ha412HOChr17	EuGene	CDS	188721199	188721406	NA	-	0	ID=CDS:Ha412HOChr17g0852721.7;Parent=mRNA:Ha412HOChr17g0852721;Ontology_term=SO:0000004;est_cons=100.0;est_incons=0.0;	NA	CDS:Ha412HOChr17g0852721.7	mRNA:Ha412HOChr17g0852721	NA	NA	SO:0000004	100.0	0.0	NA	NA
Ha412HOChr17	EuGene	CDS	188722214	188722431	NA	-	2	ID=CDS:Ha412HOChr17g0852721.6;Parent=mRNA:Ha412HOChr17g0852721;Ontology_term=SO:0000004;est_cons=100.0;est_incons=0.0;	NA	CDS:Ha412HOChr17g0852721.6	mRNA:Ha412HOChr17g0852721	NA	NA	SO:0000004	100.0	0.0	NA	NA
Ha412HOChr17	EuGene	CDS	188722987	188723221	NA	-	0	ID=CDS:Ha412HOChr17g0852721.5;Parent=mRNA:Ha412HOChr17g0852721;Ontology_term=SO:0000004;est_cons=100.0;est_incons=0.0;	NA	CDS:Ha412HOChr17g0852721.5	mRNA:Ha412HOChr17g0852721	NA	NA	SO:0000004	100.0	0.0	NA	NA
Ha412HOChr17	EuGene	CDS	188724750	188725592	NA	-	0	ID=CDS:Ha412HOChr17g0852721.4;Parent=mRNA:Ha412HOChr17g0852721;Ontology_term=SO:0000004;est_cons=100.0;est_incons=0.0;	NA	CDS:Ha412HOChr17g0852721.4	mRNA:Ha412HOChr17g0852721	NA	NA	SO:0000004	100.0	0.0	NA	NA
Ha412HOChr17	EuGene	CDS	188725702	188725801	NA	-	1	ID=CDS:Ha412HOChr17g0852721.3;Parent=mRNA:Ha412HOChr17g0852721;Ontology_term=SO:0000004;est_cons=100.0;est_incons=0.0;	NA	CDS:Ha412HOChr17g0852721.3	mRNA:Ha412HOChr17g0852721	NA	NA	SO:0000004	100.0	0.0	NA	NA
Ha412HOChr17	EuGene	CDS	188727115	188727158	NA	-	0	ID=CDS:Ha412HOChr17g0852721.2;Parent=mRNA:Ha412HOChr17g0852721;Ontology_term=SO:0000004;est_cons=100.0;est_incons=0.0;	NA	CDS:Ha412HOChr17g0852721.2	mRNA:Ha412HOChr17g0852721	NA	NA	SO:0000004	100.0	0.0	NA	NA
Ha412HOChr17	EuGene	CDS	188727319	188727510	NA	-	0	ID=CDS:Ha412HOChr17g0852721.1;Parent=mRNA:Ha412HOChr17g0852721;Ontology_term=SO:0000196;est_cons=100.0;est_incons=0.0;	NA	CDS:Ha412HOChr17g0852721.1	mRNA:Ha412HOChr17g0852721	NA	NA	SO:0000196	100.0	0.0	NA	NA
Ha412HOChr17	EuGene	five_prime_UTR	188727511	188727635	NA	-	NA	ID=five_prime_UTR:Ha412HOChr17g0852721.42;Parent=mRNA:Ha412HOChr17g0852721;Ontology_term=SO:0000204;est_cons=100.0;est_incons=0.0;	NA	five_prime_UTR:Ha412HOChr17g0852721.42	mRNA:Ha412HOChr17g0852721	NA	NA	SO:0000204	100.0	0.0	NA	NA
Ha412HOChr17	EuGene	gene	188739377	188744108	NA	+	NA	ID=gene:Ha412HOChr17g0852731;Name=Ha412HOChr17g0852731;locus_tag=Ha412HOChr17g0852731;	Ha412HOChr17g0852731	gene:Ha412HOChr17g0852731	NA	Ha412HOChr17g0852731	NA	NA	NA	NA	NA	NA
Ha412HOChr17	EuGene	mRNA	188739377	188744108	NA	+	NA	ID=mRNA:Ha412HOChr17g0852731;Parent=gene:Ha412HOChr17g0852731;Name=Ha412HOChr17g0852731;locus_tag=Ha412HOChr17g0852731;product=Putative%20glucan%20endo-1%2C3-beta-D-glucosidase;Ontology_term=GO:0016021,GO:0046658,GO:0004553,GO:0005975;ec_number=3.2.1.39;	Ha412HOChr17g0852731	mRNA:Ha412HOChr17g0852731	gene:Ha412HOChr17g0852731	Ha412HOChr17g0852731	Putative%20glucan%20endo-1%2C3-beta-D-glucosidase	GO:0016021,GO:0046658,GO:0004553,GO:0005975	NA	NA	3.2.1.39	NA
Ha412HOChr17	EuGene	exon	188739377	188739545	NA	+	NA	ID=exon:Ha412HOChr17g0852731.1;Parent=mRNA:Ha412HOChr17g0852731;Ontology_term=SO:0000200;	NA	exon:Ha412HOChr17g0852731.1	mRNA:Ha412HOChr17g0852731	NA	NA	SO:0000200	NA	NA	NA	NA
Ha412HOChr17	EuGene	exon	188741881	188743134	NA	+	NA	ID=exon:Ha412HOChr17g0852731.2;Parent=mRNA:Ha412HOChr17g0852731;Ontology_term=SO:0000004;	NA	exon:Ha412HOChr17g0852731.2	mRNA:Ha412HOChr17g0852731	NA	NA	SO:0000004	NA	NA	NA	NA
Ha412HOChr17	EuGene	exon	188743231	188743258	NA	+	NA	ID=exon:Ha412HOChr17g0852731.3;Parent=mRNA:Ha412HOChr17g0852731;Ontology_term=SO:0000004;	NA	exon:Ha412HOChr17g0852731.3	mRNA:Ha412HOChr17g0852731	NA	NA	SO:0000004	NA	NA	NA	NA
Ha412HOChr17	EuGene	exon	188743765	188744108	NA	+	NA	ID=exon:Ha412HOChr17g0852731.4;Parent=mRNA:Ha412HOChr17g0852731;Ontology_term=SO:0000202;	NA	exon:Ha412HOChr17g0852731.4	mRNA:Ha412HOChr17g0852731	NA	NA	SO:0000202	NA	NA	NA	NA
Ha412HOChr17	EuGene	five_prime_UTR	188739377	188739475	NA	+	NA	ID=five_prime_UTR:Ha412HOChr17g0852731.0;Parent=mRNA:Ha412HOChr17g0852731;Ontology_term=SO:0000204;est_cons=100.0;est_incons=0.0;	NA	five_prime_UTR:Ha412HOChr17g0852731.0	mRNA:Ha412HOChr17g0852731	NA	NA	SO:0000204	100.0	0.0	NA	NA
Ha412HOChr17	EuGene	CDS	188739476	188739545	NA	+	0	ID=CDS:Ha412HOChr17g0852731.1;Parent=mRNA:Ha412HOChr17g0852731;Ontology_term=SO:0000196;est_cons=100.0;est_incons=0.0;	NA	CDS:Ha412HOChr17g0852731.1	mRNA:Ha412HOChr17g0852731	NA	NA	SO:0000196	100.0	0.0	NA	NA
Ha412HOChr17	EuGene	CDS	188741881	188743134	NA	+	2	ID=CDS:Ha412HOChr17g0852731.2;Parent=mRNA:Ha412HOChr17g0852731;Ontology_term=SO:0000004;est_cons=99.8;est_incons=0.0;	NA	CDS:Ha412HOChr17g0852731.2	mRNA:Ha412HOChr17g0852731	NA	NA	SO:0000004	99.8	0.0	NA	NA
Ha412HOChr17	EuGene	CDS	188743231	188743258	NA	+	2	ID=CDS:Ha412HOChr17g0852731.3;Parent=mRNA:Ha412HOChr17g0852731;Ontology_term=SO:0000004;est_cons=100.0;est_incons=0.0;	NA	CDS:Ha412HOChr17g0852731.3	mRNA:Ha412HOChr17g0852731	NA	NA	SO:0000004	100.0	0.0	NA	NA
Ha412HOChr17	EuGene	CDS	188743765	188743918	NA	+	1	ID=CDS:Ha412HOChr17g0852731.4;Parent=mRNA:Ha412HOChr17g0852731;Ontology_term=SO:0000197;est_cons=100.0;est_incons=0.0;	NA	CDS:Ha412HOChr17g0852731.4	mRNA:Ha412HOChr17g0852731	NA	NA	SO:0000197	100.0	0.0	NA	NA
Ha412HOChr17	EuGene	three_prime_UTR	188743919	188744108	NA	+	NA	ID=three_prime_UTR:Ha412HOChr17g0852731.8;Parent=mRNA:Ha412HOChr17g0852731;Ontology_term=SO:0000205;est_cons=100.0;est_incons=0.0;	NA	three_prime_UTR:Ha412HOChr17g0852731.8	mRNA:Ha412HOChr17g0852731	NA	NA	SO:0000205	100.0	0.0	NA	NA
Ha412HOChr17	EuGene	gene	188744658	188745537	NA	+	NA	ID=gene:Ha412HOChr17g0852741;Name=Ha412HOChr17g0852741;locus_tag=Ha412HOChr17g0852741;	Ha412HOChr17g0852741	gene:Ha412HOChr17g0852741	NA	Ha412HOChr17g0852741	NA	NA	NA	NA	NA	NA
Ha412HOChr17	EuGene	mRNA	188744658	188745537	NA	+	NA	ID=mRNA:Ha412HOChr17g0852741;Parent=gene:Ha412HOChr17g0852741;Name=Ha412HOChr17g0852741;locus_tag=Ha412HOChr17g0852741;product=hypothetical%20protein;	Ha412HOChr17g0852741	mRNA:Ha412HOChr17g0852741	gene:Ha412HOChr17g0852741	Ha412HOChr17g0852741	hypothetical%20protein	NA	NA	NA	NA	NA
Ha412HOChr17	EuGene	exon	188744658	188745537	NA	+	NA	ID=exon:Ha412HOChr17g0852741.1;Parent=mRNA:Ha412HOChr17g0852741;Ontology_term=SO:0000147;	NA	exon:Ha412HOChr17g0852741.1	mRNA:Ha412HOChr17g0852741	NA	NA	SO:0000147	NA	NA	NA	NA
Ha412HOChr17	EuGene	five_prime_UTR	188744658	188744665	NA	+	NA	ID=five_prime_UTR:Ha412HOChr17g0852741.0;Parent=mRNA:Ha412HOChr17g0852741;Ontology_term=SO:0000204;est_cons=0.0;est_incons=0.0;	NA	five_prime_UTR:Ha412HOChr17g0852741.0	mRNA:Ha412HOChr17g0852741	NA	NA	SO:0000204	0.0	0.0	NA	NA
Ha412HOChr17	EuGene	CDS	188744666	188744938	NA	+	0	ID=CDS:Ha412HOChr17g0852741.1;Parent=mRNA:Ha412HOChr17g0852741;Ontology_term=SO:0005845;est_cons=26.4;est_incons=56.0;	NA	CDS:Ha412HOChr17g0852741.1	mRNA:Ha412HOChr17g0852741	NA	NA	SO:0005845	26.4	56.0	NA	NA
Ha412HOChr17	EuGene	three_prime_UTR	188744939	188745537	NA	+	NA	ID=three_prime_UTR:Ha412HOChr17g0852741.2;Parent=mRNA:Ha412HOChr17g0852741;Ontology_term=SO:0000205;est_cons=93.5;est_incons=6.5;	NA	three_prime_UTR:Ha412HOChr17g0852741.2	mRNA:Ha412HOChr17g0852741	NA	NA	SO:0000205	93.5	6.5	NA	NA
Ha412HOChr17	EuGene	gene	188744973	188747461	NA	-	NA	ID=gene:Ha412HOChr17g0852751;Name=Ha412HOChr17g0852751;locus_tag=Ha412HOChr17g0852751;	Ha412HOChr17g0852751	gene:Ha412HOChr17g0852751	NA	Ha412HOChr17g0852751	NA	NA	NA	NA	NA	NA
Ha412HOChr17	EuGene	mRNA	188744973	188747461	NA	-	NA	ID=mRNA:Ha412HOChr17g0852751;Parent=gene:Ha412HOChr17g0852751;Name=Ha412HOChr17g0852751;locus_tag=Ha412HOChr17g0852751;product=Putative%204Fe-4S%20ferredoxin%2C%20iron-sulphur%20binding%2C%20leucine-rich%20repeat%20domain%20superfamily;Ontology_term=GO:0030286,GO:0007017;	Ha412HOChr17g0852751	mRNA:Ha412HOChr17g0852751	gene:Ha412HOChr17g0852751	Ha412HOChr17g0852751	Putative%204Fe-4S%20ferredoxin%2C%20iron-sulphur%20binding%2C%20leucine-rich%20repeat%20domain%20superfamily	GO:0030286,GO:0007017	NA	NA	NA	NA
Ha412HOChr17	EuGene	exon	188744973	188745541	NA	-	NA	ID=exon:Ha412HOChr17g0852751.2;Parent=mRNA:Ha412HOChr17g0852751;Ontology_term=SO:0000202;	NA	exon:Ha412HOChr17g0852751.2	mRNA:Ha412HOChr17g0852751	NA	NA	SO:0000202	NA	NA	NA	NA
Ha412HOChr17	EuGene	exon	188747007	188747461	NA	-	NA	ID=exon:Ha412HOChr17g0852751.1;Parent=mRNA:Ha412HOChr17g0852751;Ontology_term=SO:0000200;	NA	exon:Ha412HOChr17g0852751.1	mRNA:Ha412HOChr17g0852751	NA	NA	SO:0000200	NA	NA	NA	NA
Ha412HOChr17	EuGene	three_prime_UTR	188744973	188745031	NA	-	NA	ID=three_prime_UTR:Ha412HOChr17g0852751.0;Parent=mRNA:Ha412HOChr17g0852751;Ontology_term=SO:0000205;est_cons=100.0;est_incons=0.0;	NA	three_prime_UTR:Ha412HOChr17g0852751.0	mRNA:Ha412HOChr17g0852751	NA	NA	SO:0000205	100.0	0.0	NA	NA
Ha412HOChr17	EuGene	CDS	188745032	188745541	NA	-	0	ID=CDS:Ha412HOChr17g0852751.2;Parent=mRNA:Ha412HOChr17g0852751;Ontology_term=SO:0000197;est_cons=100.0;est_incons=0.0;	NA	CDS:Ha412HOChr17g0852751.2	mRNA:Ha412HOChr17g0852751	NA	NA	SO:0000197	100.0	0.0	NA	NA
Ha412HOChr17	EuGene	CDS	188747007	188747369	NA	-	0	ID=CDS:Ha412HOChr17g0852751.1;Parent=mRNA:Ha412HOChr17g0852751;Ontology_term=SO:0000196;est_cons=100.0;est_incons=0.0;	NA	CDS:Ha412HOChr17g0852751.1	mRNA:Ha412HOChr17g0852751	NA	NA	SO:0000196	100.0	0.0	NA	NA
Ha412HOChr17	EuGene	five_prime_UTR	188747370	188747461	NA	-	NA	ID=five_prime_UTR:Ha412HOChr17g0852751.4;Parent=mRNA:Ha412HOChr17g0852751;Ontology_term=SO:0000204;est_cons=100.0;est_incons=0.0;	NA	five_prime_UTR:Ha412HOChr17g0852751.4	mRNA:Ha412HOChr17g0852751	NA	NA	SO:0000204	100.0	0.0	NA	NA
Ha412HOChr17	EuGene	gene	188756443	188760968	NA	+	NA	ID=gene:Ha412HOChr17g0852761;Name=Ha412HOChr17g0852761;locus_tag=Ha412HOChr17g0852761;	Ha412HOChr17g0852761	gene:Ha412HOChr17g0852761	NA	Ha412HOChr17g0852761	NA	NA	NA	NA	NA	NA
Ha412HOChr17	EuGene	mRNA	188756443	188760968	NA	+	NA	ID=mRNA:Ha412HOChr17g0852761;Parent=gene:Ha412HOChr17g0852761;Name=Ha412HOChr17g0852761;locus_tag=Ha412HOChr17g0852761;product=hypothetical%20protein;	Ha412HOChr17g0852761	mRNA:Ha412HOChr17g0852761	gene:Ha412HOChr17g0852761	Ha412HOChr17g0852761	hypothetical%20protein	NA	NA	NA	NA	NA
Ha412HOChr17	EuGene	exon	188756443	188756602	NA	+	NA	ID=exon:Ha412HOChr17g0852761.1;Parent=mRNA:Ha412HOChr17g0852761;Ontology_term=SO:0000200;	NA	exon:Ha412HOChr17g0852761.1	mRNA:Ha412HOChr17g0852761	NA	NA	SO:0000200	NA	NA	NA	NA
Ha412HOChr17	EuGene	exon	188760683	188760968	NA	+	NA	ID=exon:Ha412HOChr17g0852761.2;Parent=mRNA:Ha412HOChr17g0852761;Ontology_term=SO:0000202;	NA	exon:Ha412HOChr17g0852761.2	mRNA:Ha412HOChr17g0852761	NA	NA	SO:0000202	NA	NA	NA	NA
Ha412HOChr17	EuGene	five_prime_UTR	188756443	188756468	NA	+	NA	ID=five_prime_UTR:Ha412HOChr17g0852761.0;Parent=mRNA:Ha412HOChr17g0852761;Ontology_term=SO:0000204;est_cons=100.0;est_incons=0.0;	NA	five_prime_UTR:Ha412HOChr17g0852761.0	mRNA:Ha412HOChr17g0852761	NA	NA	SO:0000204	100.0	0.0	NA	NA
Ha412HOChr17	EuGene	CDS	188756469	188756602	NA	+	0	ID=CDS:Ha412HOChr17g0852761.1;Parent=mRNA:Ha412HOChr17g0852761;Ontology_term=SO:0000196;est_cons=100.0;est_incons=0.0;	NA	CDS:Ha412HOChr17g0852761.1	mRNA:Ha412HOChr17g0852761	NA	NA	SO:0000196	100.0	0.0	NA	NA
Ha412HOChr17	EuGene	CDS	188760683	188760686	NA	+	1	ID=CDS:Ha412HOChr17g0852761.2;Parent=mRNA:Ha412HOChr17g0852761;Ontology_term=SO:0000197;est_cons=100.0;est_incons=0.0;	NA	CDS:Ha412HOChr17g0852761.2	mRNA:Ha412HOChr17g0852761	NA	NA	SO:0000197	100.0	0.0	NA	NA
Ha412HOChr17	EuGene	three_prime_UTR	188760687	188760968	NA	+	NA	ID=three_prime_UTR:Ha412HOChr17g0852761.4;Parent=mRNA:Ha412HOChr17g0852761;Ontology_term=SO:0000205;est_cons=100.0;est_incons=0.0;	NA	three_prime_UTR:Ha412HOChr17g0852761.4	mRNA:Ha412HOChr17g0852761	NA	NA	SO:0000205	100.0	0.0	NA	NA
Ha412HOChr17	EuGene	gene	188761790	188764075	NA	-	NA	ID=gene:Ha412HOChr17g0852771;Name=Ha412HOChr17g0852771;locus_tag=Ha412HOChr17g0852771;	Ha412HOChr17g0852771	gene:Ha412HOChr17g0852771	NA	Ha412HOChr17g0852771	NA	NA	NA	NA	NA	NA
Ha412HOChr17	EuGene	mRNA	188761790	188764075	NA	-	NA	ID=mRNA:Ha412HOChr17g0852771;Parent=gene:Ha412HOChr17g0852771;Name=Ha412HOChr17g0852771;locus_tag=Ha412HOChr17g0852771;product=Putative%204Fe-4S%20ferredoxin%2C%20iron-sulphur%20binding%2C%20leucine-rich%20repeat%20domain%20superfamily;	Ha412HOChr17g0852771	mRNA:Ha412HOChr17g0852771	gene:Ha412HOChr17g0852771	Ha412HOChr17g0852771	Putative%204Fe-4S%20ferredoxin%2C%20iron-sulphur%20binding%2C%20leucine-rich%20repeat%20domain%20superfamily	NA	NA	NA	NA	NA
Ha412HOChr17	EuGene	exon	188761790	188762274	NA	-	NA	ID=exon:Ha412HOChr17g0852771.2;Parent=mRNA:Ha412HOChr17g0852771;Ontology_term=SO:0000202;	NA	exon:Ha412HOChr17g0852771.2	mRNA:Ha412HOChr17g0852771	NA	NA	SO:0000202	NA	NA	NA	NA
Ha412HOChr17	EuGene	exon	188763628	188764075	NA	-	NA	ID=exon:Ha412HOChr17g0852771.1;Parent=mRNA:Ha412HOChr17g0852771;Ontology_term=SO:0000200;	NA	exon:Ha412HOChr17g0852771.1	mRNA:Ha412HOChr17g0852771	NA	NA	SO:0000200	NA	NA	NA	NA
Ha412HOChr17	EuGene	three_prime_UTR	188761790	188761827	NA	-	NA	ID=three_prime_UTR:Ha412HOChr17g0852771.0;Parent=mRNA:Ha412HOChr17g0852771;Ontology_term=SO:0000205;est_cons=100.0;est_incons=0.0;	NA	three_prime_UTR:Ha412HOChr17g0852771.0	mRNA:Ha412HOChr17g0852771	NA	NA	SO:0000205	100.0	0.0	NA	NA
Ha412HOChr17	EuGene	CDS	188761828	188762274	NA	-	0	ID=CDS:Ha412HOChr17g0852771.2;Parent=mRNA:Ha412HOChr17g0852771;Ontology_term=SO:0000197;est_cons=100.0;est_incons=0.0;	NA	CDS:Ha412HOChr17g0852771.2	mRNA:Ha412HOChr17g0852771	NA	NA	SO:0000197	100.0	0.0	NA	NA
Ha412HOChr17	EuGene	CDS	188763628	188763945	NA	-	0	ID=CDS:Ha412HOChr17g0852771.1;Parent=mRNA:Ha412HOChr17g0852771;Ontology_term=SO:0000196;est_cons=100.0;est_incons=0.0;	NA	CDS:Ha412HOChr17g0852771.1	mRNA:Ha412HOChr17g0852771	NA	NA	SO:0000196	100.0	0.0	NA	NA
Ha412HOChr17	EuGene	five_prime_UTR	188763946	188764075	NA	-	NA	ID=five_prime_UTR:Ha412HOChr17g0852771.4;Parent=mRNA:Ha412HOChr17g0852771;Ontology_term=SO:0000204;est_cons=100.0;est_incons=0.0;	NA	five_prime_UTR:Ha412HOChr17g0852771.4	mRNA:Ha412HOChr17g0852771	NA	NA	SO:0000204	100.0	0.0	NA	NA
Ha412HOChr17	EuGene	gene	188959658	188965027	NA	-	NA	ID=gene:Ha412HOChr17g0852781;Name=Ha412HOChr17g0852781;locus_tag=Ha412HOChr17g0852781;	Ha412HOChr17g0852781	gene:Ha412HOChr17g0852781	NA	Ha412HOChr17g0852781	NA	NA	NA	NA	NA	NA
Ha412HOChr17	EuGene	mRNA	188959658	188965027	NA	-	NA	ID=mRNA:Ha412HOChr17g0852781;Parent=gene:Ha412HOChr17g0852781;Name=Ha412HOChr17g0852781;locus_tag=Ha412HOChr17g0852781;product=Putative%20PLAC8%20motif-containing%20protein;Ontology_term=GO:0016021;	Ha412HOChr17g0852781	mRNA:Ha412HOChr17g0852781	gene:Ha412HOChr17g0852781	Ha412HOChr17g0852781	Putative%20PLAC8%20motif-containing%20protein	GO:0016021	NA	NA	NA	NA
Ha412HOChr17	EuGene	exon	188959658	188959945	NA	-	NA	ID=exon:Ha412HOChr17g0852781.4;Parent=mRNA:Ha412HOChr17g0852781;Ontology_term=SO:0000202;	NA	exon:Ha412HOChr17g0852781.4	mRNA:Ha412HOChr17g0852781	NA	NA	SO:0000202	NA	NA	NA	NA
Ha412HOChr17	EuGene	exon	188960703	188960915	NA	-	NA	ID=exon:Ha412HOChr17g0852781.3;Parent=mRNA:Ha412HOChr17g0852781;Ontology_term=SO:0000004;	NA	exon:Ha412HOChr17g0852781.3	mRNA:Ha412HOChr17g0852781	NA	NA	SO:0000004	NA	NA	NA	NA
Ha412HOChr17	EuGene	exon	188963490	188963561	NA	-	NA	ID=exon:Ha412HOChr17g0852781.2;Parent=mRNA:Ha412HOChr17g0852781;Ontology_term=SO:0000004;	NA	exon:Ha412HOChr17g0852781.2	mRNA:Ha412HOChr17g0852781	NA	NA	SO:0000004	NA	NA	NA	NA
Ha412HOChr17	EuGene	exon	188964802	188965027	NA	-	NA	ID=exon:Ha412HOChr17g0852781.1;Parent=mRNA:Ha412HOChr17g0852781;Ontology_term=SO:0000200;	NA	exon:Ha412HOChr17g0852781.1	mRNA:Ha412HOChr17g0852781	NA	NA	SO:0000200	NA	NA	NA	NA
Ha412HOChr17	EuGene	three_prime_UTR	188959658	188959868	NA	-	NA	ID=three_prime_UTR:Ha412HOChr17g0852781.0;Parent=mRNA:Ha412HOChr17g0852781;Ontology_term=SO:0000205;est_cons=100.0;est_incons=0.0;	NA	three_prime_UTR:Ha412HOChr17g0852781.0	mRNA:Ha412HOChr17g0852781	NA	NA	SO:0000205	100.0	0.0	NA	NA
Ha412HOChr17	EuGene	CDS	188959869	188959945	NA	-	2	ID=CDS:Ha412HOChr17g0852781.4;Parent=mRNA:Ha412HOChr17g0852781;Ontology_term=SO:0000197;est_cons=100.0;est_incons=0.0;	NA	CDS:Ha412HOChr17g0852781.4	mRNA:Ha412HOChr17g0852781	NA	NA	SO:0000197	100.0	0.0	NA	NA
Ha412HOChr17	EuGene	CDS	188960703	188960915	NA	-	2	ID=CDS:Ha412HOChr17g0852781.3;Parent=mRNA:Ha412HOChr17g0852781;Ontology_term=SO:0000004;est_cons=100.0;est_incons=0.0;	NA	CDS:Ha412HOChr17g0852781.3	mRNA:Ha412HOChr17g0852781	NA	NA	SO:0000004	100.0	0.0	NA	NA
Ha412HOChr17	EuGene	CDS	188963490	188963561	NA	-	2	ID=CDS:Ha412HOChr17g0852781.2;Parent=mRNA:Ha412HOChr17g0852781;Ontology_term=SO:0000004;est_cons=100.0;est_incons=0.0;	NA	CDS:Ha412HOChr17g0852781.2	mRNA:Ha412HOChr17g0852781	NA	NA	SO:0000004	100.0	0.0	NA	NA
Ha412HOChr17	EuGene	CDS	188964802	188964862	NA	-	0	ID=CDS:Ha412HOChr17g0852781.1;Parent=mRNA:Ha412HOChr17g0852781;Ontology_term=SO:0000196;est_cons=100.0;est_incons=0.0;	NA	CDS:Ha412HOChr17g0852781.1	mRNA:Ha412HOChr17g0852781	NA	NA	SO:0000196	100.0	0.0	NA	NA
Ha412HOChr17	EuGene	five_prime_UTR	188964863	188965027	NA	-	NA	ID=five_prime_UTR:Ha412HOChr17g0852781.8;Parent=mRNA:Ha412HOChr17g0852781;Ontology_term=SO:0000204;est_cons=100.0;est_incons=0.0;	NA	five_prime_UTR:Ha412HOChr17g0852781.8	mRNA:Ha412HOChr17g0852781	NA	NA	SO:0000204	100.0	0.0	NA	NA
Ha412HOChr17	EuGene	gene	189002761	189004908	NA	-	NA	ID=gene:Ha412HOChr17g0852791;Name=Ha412HOChr17g0852791;locus_tag=Ha412HOChr17g0852791;	Ha412HOChr17g0852791	gene:Ha412HOChr17g0852791	NA	Ha412HOChr17g0852791	NA	NA	NA	NA	NA	NA
Ha412HOChr17	EuGene	mRNA	189002761	189004908	NA	-	NA	ID=mRNA:Ha412HOChr17g0852791;Parent=gene:Ha412HOChr17g0852791;Name=Ha412HOChr17g0852791;locus_tag=Ha412HOChr17g0852791;product=Putative%20PLAC8%20motif-containing%20protein;Ontology_term=GO:0016021;	Ha412HOChr17g0852791	mRNA:Ha412HOChr17g0852791	gene:Ha412HOChr17g0852791	Ha412HOChr17g0852791	Putative%20PLAC8%20motif-containing%20protein	GO:0016021	NA	NA	NA	NA
Ha412HOChr17	EuGene	exon	189002761	189002986	NA	-	NA	ID=exon:Ha412HOChr17g0852791.4;Parent=mRNA:Ha412HOChr17g0852791;Ontology_term=SO:0000202;	NA	exon:Ha412HOChr17g0852791.4	mRNA:Ha412HOChr17g0852791	NA	NA	SO:0000202	NA	NA	NA	NA
Ha412HOChr17	EuGene	exon	189003415	189003627	NA	-	NA	ID=exon:Ha412HOChr17g0852791.3;Parent=mRNA:Ha412HOChr17g0852791;Ontology_term=SO:0000004;	NA	exon:Ha412HOChr17g0852791.3	mRNA:Ha412HOChr17g0852791	NA	NA	SO:0000004	NA	NA	NA	NA
Ha412HOChr17	EuGene	exon	189004479	189004550	NA	-	NA	ID=exon:Ha412HOChr17g0852791.2;Parent=mRNA:Ha412HOChr17g0852791;Ontology_term=SO:0000004;	NA	exon:Ha412HOChr17g0852791.2	mRNA:Ha412HOChr17g0852791	NA	NA	SO:0000004	NA	NA	NA	NA
Ha412HOChr17	EuGene	exon	189004684	189004908	NA	-	NA	ID=exon:Ha412HOChr17g0852791.1;Parent=mRNA:Ha412HOChr17g0852791;Ontology_term=SO:0000200;	NA	exon:Ha412HOChr17g0852791.1	mRNA:Ha412HOChr17g0852791	NA	NA	SO:0000200	NA	NA	NA	NA
Ha412HOChr17	EuGene	three_prime_UTR	189002761	189002903	NA	-	NA	ID=three_prime_UTR:Ha412HOChr17g0852791.0;Parent=mRNA:Ha412HOChr17g0852791;Ontology_term=SO:0000205;est_cons=100.0;est_incons=0.0;	NA	three_prime_UTR:Ha412HOChr17g0852791.0	mRNA:Ha412HOChr17g0852791	NA	NA	SO:0000205	100.0	0.0	NA	NA
Ha412HOChr17	EuGene	CDS	189002904	189002986	NA	-	2	ID=CDS:Ha412HOChr17g0852791.4;Parent=mRNA:Ha412HOChr17g0852791;Ontology_term=SO:0000197;est_cons=100.0;est_incons=0.0;	NA	CDS:Ha412HOChr17g0852791.4	mRNA:Ha412HOChr17g0852791	NA	NA	SO:0000197	100.0	0.0	NA	NA
Ha412HOChr17	EuGene	CDS	189003415	189003627	NA	-	2	ID=CDS:Ha412HOChr17g0852791.3;Parent=mRNA:Ha412HOChr17g0852791;Ontology_term=SO:0000004;est_cons=100.0;est_incons=0.0;	NA	CDS:Ha412HOChr17g0852791.3	mRNA:Ha412HOChr17g0852791	NA	NA	SO:0000004	100.0	0.0	NA	NA
Ha412HOChr17	EuGene	CDS	189004479	189004550	NA	-	2	ID=CDS:Ha412HOChr17g0852791.2;Parent=mRNA:Ha412HOChr17g0852791;Ontology_term=SO:0000004;est_cons=100.0;est_incons=0.0;	NA	CDS:Ha412HOChr17g0852791.2	mRNA:Ha412HOChr17g0852791	NA	NA	SO:0000004	100.0	0.0	NA	NA
Ha412HOChr17	EuGene	CDS	189004684	189004873	NA	-	0	ID=CDS:Ha412HOChr17g0852791.1;Parent=mRNA:Ha412HOChr17g0852791;Ontology_term=SO:0000196;est_cons=100.0;est_incons=0.0;	NA	CDS:Ha412HOChr17g0852791.1	mRNA:Ha412HOChr17g0852791	NA	NA	SO:0000196	100.0	0.0	NA	NA
Ha412HOChr17	EuGene	five_prime_UTR	189004874	189004908	NA	-	NA	ID=five_prime_UTR:Ha412HOChr17g0852791.8;Parent=mRNA:Ha412HOChr17g0852791;Ontology_term=SO:0000204;est_cons=100.0;est_incons=0.0;	NA	five_prime_UTR:Ha412HOChr17g0852791.8	mRNA:Ha412HOChr17g0852791	NA	NA	SO:0000204	100.0	0.0	NA	NA
Ha412HOChr17	EuGene	gene	189014271	189014967	NA	-	NA	ID=gene:Ha412HOChr17g0852801;Name=Ha412HOChr17g0852801;locus_tag=Ha412HOChr17g0852801;	Ha412HOChr17g0852801	gene:Ha412HOChr17g0852801	NA	Ha412HOChr17g0852801	NA	NA	NA	NA	NA	NA
Ha412HOChr17	EuGene	ncRNA	189014271	189014967	NA	-	NA	ID=ncRNA:Ha412HOChr17g0852801;Parent=gene:Ha412HOChr17g0852801;Name=Ha412HOChr17g0852801;locus_tag=Ha412HOChr17g0852801;	Ha412HOChr17g0852801	ncRNA:Ha412HOChr17g0852801	gene:Ha412HOChr17g0852801	Ha412HOChr17g0852801	NA	NA	NA	NA	NA	NA
Ha412HOChr17	EuGene	exon	189014271	189014490	NA	-	NA	ID=ncRNA:Ha412HOChr17g0852801.ncrna0;Parent=ncRNA:Ha412HOChr17g0852801;Ontology_term=SO:0000655;est_cons=100.0;est_incons=0.0;	NA	ncRNA:Ha412HOChr17g0852801.ncrna0	ncRNA:Ha412HOChr17g0852801	NA	NA	SO:0000655	100.0	0.0	NA	NA
Ha412HOChr17	EuGene	exon	189014681	189014738	NA	-	NA	ID=ncRNA:Ha412HOChr17g0852801.ncrna2;Parent=ncRNA:Ha412HOChr17g0852801;Ontology_term=SO:0000655;est_cons=100.0;est_incons=0.0;	NA	ncRNA:Ha412HOChr17g0852801.ncrna2	ncRNA:Ha412HOChr17g0852801	NA	NA	SO:0000655	100.0	0.0	NA	NA
Ha412HOChr17	EuGene	exon	189014841	189014967	NA	-	NA	ID=ncRNA:Ha412HOChr17g0852801.ncrna4;Parent=ncRNA:Ha412HOChr17g0852801;Ontology_term=SO:0000655;est_cons=100.0;est_incons=0.0;	NA	ncRNA:Ha412HOChr17g0852801.ncrna4	ncRNA:Ha412HOChr17g0852801	NA	NA	SO:0000655	100.0	0.0	NA	NA
Ha412HOChr17	EuGene	gene	189020648	189030759	NA	-	NA	ID=gene:Ha412HOChr17g0852811;Name=Ha412HOChr17g0852811;locus_tag=Ha412HOChr17g0852811;	Ha412HOChr17g0852811	gene:Ha412HOChr17g0852811	NA	Ha412HOChr17g0852811	NA	NA	NA	NA	NA	NA
Ha412HOChr17	EuGene	mRNA	189020648	189030759	NA	-	NA	ID=mRNA:Ha412HOChr17g0852811;Parent=gene:Ha412HOChr17g0852811;Name=Ha412HOChr17g0852811;locus_tag=Ha412HOChr17g0852811;product=Putative%20cellulase;Ontology_term=GO:0008810,GO:0030245;ec_number=3.2.1.4;	Ha412HOChr17g0852811	mRNA:Ha412HOChr17g0852811	gene:Ha412HOChr17g0852811	Ha412HOChr17g0852811	Putative%20cellulase	GO:0008810,GO:0030245	NA	NA	3.2.1.4	NA
Ha412HOChr17	EuGene	exon	189020648	189021286	NA	-	NA	ID=exon:Ha412HOChr17g0852811.7;Parent=mRNA:Ha412HOChr17g0852811;Ontology_term=SO:0000202;	NA	exon:Ha412HOChr17g0852811.7	mRNA:Ha412HOChr17g0852811	NA	NA	SO:0000202	NA	NA	NA	NA
Ha412HOChr17	EuGene	exon	189022480	189022643	NA	-	NA	ID=exon:Ha412HOChr17g0852811.6;Parent=mRNA:Ha412HOChr17g0852811;Ontology_term=SO:0000004;	NA	exon:Ha412HOChr17g0852811.6	mRNA:Ha412HOChr17g0852811	NA	NA	SO:0000004	NA	NA	NA	NA
Ha412HOChr17	EuGene	exon	189022723	189022834	NA	-	NA	ID=exon:Ha412HOChr17g0852811.5;Parent=mRNA:Ha412HOChr17g0852811;Ontology_term=SO:0000004;	NA	exon:Ha412HOChr17g0852811.5	mRNA:Ha412HOChr17g0852811	NA	NA	SO:0000004	NA	NA	NA	NA
Ha412HOChr17	EuGene	exon	189025996	189026157	NA	-	NA	ID=exon:Ha412HOChr17g0852811.4;Parent=mRNA:Ha412HOChr17g0852811;Ontology_term=SO:0000004;	NA	exon:Ha412HOChr17g0852811.4	mRNA:Ha412HOChr17g0852811	NA	NA	SO:0000004	NA	NA	NA	NA
Ha412HOChr17	EuGene	exon	189027750	189027842	NA	-	NA	ID=exon:Ha412HOChr17g0852811.3;Parent=mRNA:Ha412HOChr17g0852811;Ontology_term=SO:0000004;	NA	exon:Ha412HOChr17g0852811.3	mRNA:Ha412HOChr17g0852811	NA	NA	SO:0000004	NA	NA	NA	NA
Ha412HOChr17	EuGene	exon	189029335	189029742	NA	-	NA	ID=exon:Ha412HOChr17g0852811.2;Parent=mRNA:Ha412HOChr17g0852811;Ontology_term=SO:0000004;	NA	exon:Ha412HOChr17g0852811.2	mRNA:Ha412HOChr17g0852811	NA	NA	SO:0000004	NA	NA	NA	NA
Ha412HOChr17	EuGene	exon	189030497	189030759	NA	-	NA	ID=exon:Ha412HOChr17g0852811.1;Parent=mRNA:Ha412HOChr17g0852811;Ontology_term=SO:0000200;	NA	exon:Ha412HOChr17g0852811.1	mRNA:Ha412HOChr17g0852811	NA	NA	SO:0000200	NA	NA	NA	NA
Ha412HOChr17	EuGene	three_prime_UTR	189020648	189020962	NA	-	NA	ID=three_prime_UTR:Ha412HOChr17g0852811.0;Parent=mRNA:Ha412HOChr17g0852811;Ontology_term=SO:0000205;est_cons=100.0;est_incons=0.0;	NA	three_prime_UTR:Ha412HOChr17g0852811.0	mRNA:Ha412HOChr17g0852811	NA	NA	SO:0000205	100.0	0.0	NA	NA
Ha412HOChr17	EuGene	CDS	189020963	189021286	NA	-	0	ID=CDS:Ha412HOChr17g0852811.7;Parent=mRNA:Ha412HOChr17g0852811;Ontology_term=SO:0000197;est_cons=100.0;est_incons=0.0;	NA	CDS:Ha412HOChr17g0852811.7	mRNA:Ha412HOChr17g0852811	NA	NA	SO:0000197	100.0	0.0	NA	NA
Ha412HOChr17	EuGene	CDS	189022480	189022643	NA	-	2	ID=CDS:Ha412HOChr17g0852811.6;Parent=mRNA:Ha412HOChr17g0852811;Ontology_term=SO:0000004;est_cons=100.0;est_incons=0.0;	NA	CDS:Ha412HOChr17g0852811.6	mRNA:Ha412HOChr17g0852811	NA	NA	SO:0000004	100.0	0.0	NA	NA
Ha412HOChr17	EuGene	CDS	189022723	189022834	NA	-	0	ID=CDS:Ha412HOChr17g0852811.5;Parent=mRNA:Ha412HOChr17g0852811;Ontology_term=SO:0000004;est_cons=100.0;est_incons=0.0;	NA	CDS:Ha412HOChr17g0852811.5	mRNA:Ha412HOChr17g0852811	NA	NA	SO:0000004	100.0	0.0	NA	NA
Ha412HOChr17	EuGene	CDS	189025996	189026157	NA	-	0	ID=CDS:Ha412HOChr17g0852811.4;Parent=mRNA:Ha412HOChr17g0852811;Ontology_term=SO:0000004;est_cons=100.0;est_incons=0.0;	NA	CDS:Ha412HOChr17g0852811.4	mRNA:Ha412HOChr17g0852811	NA	NA	SO:0000004	100.0	0.0	NA	NA
Ha412HOChr17	EuGene	CDS	189027750	189027842	NA	-	0	ID=CDS:Ha412HOChr17g0852811.3;Parent=mRNA:Ha412HOChr17g0852811;Ontology_term=SO:0000004;est_cons=100.0;est_incons=0.0;	NA	CDS:Ha412HOChr17g0852811.3	mRNA:Ha412HOChr17g0852811	NA	NA	SO:0000004	100.0	0.0	NA	NA
Ha412HOChr17	EuGene	CDS	189029335	189029742	NA	-	0	ID=CDS:Ha412HOChr17g0852811.2;Parent=mRNA:Ha412HOChr17g0852811;Ontology_term=SO:0000004;est_cons=100.0;est_incons=0.0;	NA	CDS:Ha412HOChr17g0852811.2	mRNA:Ha412HOChr17g0852811	NA	NA	SO:0000004	100.0	0.0	NA	NA
Ha412HOChr17	EuGene	CDS	189030497	189030706	NA	-	0	ID=CDS:Ha412HOChr17g0852811.1;Parent=mRNA:Ha412HOChr17g0852811;Ontology_term=SO:0000196;est_cons=100.0;est_incons=0.0;	NA	CDS:Ha412HOChr17g0852811.1	mRNA:Ha412HOChr17g0852811	NA	NA	SO:0000196	100.0	0.0	NA	NA
Ha412HOChr17	EuGene	five_prime_UTR	189030707	189030759	NA	-	NA	ID=five_prime_UTR:Ha412HOChr17g0852811.14;Parent=mRNA:Ha412HOChr17g0852811;Ontology_term=SO:0000204;est_cons=100.0;est_incons=0.0;	NA	five_prime_UTR:Ha412HOChr17g0852811.14	mRNA:Ha412HOChr17g0852811	NA	NA	SO:0000204	100.0	0.0	NA	NA
Ha412HOChr17	EuGene	gene	189088395	189089021	NA	+	NA	ID=gene:Ha412HOChr17g0852821;Name=Ha412HOChr17g0852821;locus_tag=Ha412HOChr17g0852821;	Ha412HOChr17g0852821	gene:Ha412HOChr17g0852821	NA	Ha412HOChr17g0852821	NA	NA	NA	NA	NA	NA
Ha412HOChr17	EuGene	mRNA	189088395	189089021	NA	+	NA	ID=mRNA:Ha412HOChr17g0852821;Parent=gene:Ha412HOChr17g0852821;Name=Ha412HOChr17g0852821;locus_tag=Ha412HOChr17g0852821;product=Putative%20pectinesterase;Ontology_term=GO:0004857,GO:0030599,GO:0043086;ec_number=3.1.1.11;	Ha412HOChr17g0852821	mRNA:Ha412HOChr17g0852821	gene:Ha412HOChr17g0852821	Ha412HOChr17g0852821	Putative%20pectinesterase	GO:0004857,GO:0030599,GO:0043086	NA	NA	3.1.1.11	NA
Ha412HOChr17	EuGene	exon	189088395	189089021	NA	+	NA	ID=exon:Ha412HOChr17g0852821.1;Parent=mRNA:Ha412HOChr17g0852821;Ontology_term=SO:0000147;	NA	exon:Ha412HOChr17g0852821.1	mRNA:Ha412HOChr17g0852821	NA	NA	SO:0000147	NA	NA	NA	NA
Ha412HOChr17	EuGene	CDS	189088395	189089021	NA	+	0	ID=CDS:Ha412HOChr17g0852821.1;Parent=mRNA:Ha412HOChr17g0852821;Ontology_term=SO:0005845;est_cons=0.0;est_incons=0.0;	NA	CDS:Ha412HOChr17g0852821.1	mRNA:Ha412HOChr17g0852821	NA	NA	SO:0005845	0.0	0.0	NA	NA
Ha412HOChr17	EuGene	gene	189163844	189163950	NA	+	NA	ID=gene:Ha412HOChr17g0852831;Name=Ha412HOChr17g0852831;locus_tag=Ha412HOChr17g0852831;rfam_acc=RF00097;rfam_id=snoR71;	Ha412HOChr17g0852831	gene:Ha412HOChr17g0852831	NA	Ha412HOChr17g0852831	NA	NA	NA	NA	NA	NA
Ha412HOChr17	EuGene	ncRNA	189163844	189163950	NA	+	NA	ID=ncRNA:Ha412HOChr17g0852831;Parent=gene:Ha412HOChr17g0852831;Name=Ha412HOChr17g0852831;locus_tag=Ha412HOChr17g0852831;rfam_acc=RF00097;rfam_id=snoR71;	Ha412HOChr17g0852831	ncRNA:Ha412HOChr17g0852831	gene:Ha412HOChr17g0852831	Ha412HOChr17g0852831	NA	NA	NA	NA	NA	NA
Ha412HOChr17	EuGene	gene	189179858	189195862	NA	+	NA	ID=gene:Ha412HOChr17g0852841;Name=Ha412HOChr17g0852841;locus_tag=Ha412HOChr17g0852841;	Ha412HOChr17g0852841	gene:Ha412HOChr17g0852841	NA	Ha412HOChr17g0852841	NA	NA	NA	NA	NA	NA
Ha412HOChr17	EuGene	mRNA	189179858	189195862	NA	+	NA	ID=mRNA:Ha412HOChr17g0852841;Parent=gene:Ha412HOChr17g0852841;Name=Ha412HOChr17g0852841;locus_tag=Ha412HOChr17g0852841;product=Putative%20phosphoglucomutase%20%28alpha-D-glucose-1%2C6-bisphosphate-dependent%29;Ontology_term=GO:0000287,GO:0004614,GO:0005975;ec_number=5.4.2.2;	Ha412HOChr17g0852841	mRNA:Ha412HOChr17g0852841	gene:Ha412HOChr17g0852841	Ha412HOChr17g0852841	Putative%20phosphoglucomutase%20%28alpha-D-glucose-1%2C6-bisphosphate-dependent%29	GO:0000287,GO:0004614,GO:0005975	NA	NA	5.4.2.2	NA
Ha412HOChr17	EuGene	exon	189179858	189180197	NA	+	NA	ID=exon:Ha412HOChr17g0852841.utr0;Parent=mRNA:Ha412HOChr17g0852841;Ontology_term=SO:0000204;	NA	exon:Ha412HOChr17g0852841.utr0	mRNA:Ha412HOChr17g0852841	NA	NA	SO:0000204	NA	NA	NA	NA
Ha412HOChr17	EuGene	exon	189180289	189180387	NA	+	NA	ID=exon:Ha412HOChr17g0852841.1;Parent=mRNA:Ha412HOChr17g0852841;Ontology_term=SO:0000200;	NA	exon:Ha412HOChr17g0852841.1	mRNA:Ha412HOChr17g0852841	NA	NA	SO:0000200	NA	NA	NA	NA
Ha412HOChr17	EuGene	exon	189183684	189183821	NA	+	NA	ID=exon:Ha412HOChr17g0852841.2;Parent=mRNA:Ha412HOChr17g0852841;Ontology_term=SO:0000004;	NA	exon:Ha412HOChr17g0852841.2	mRNA:Ha412HOChr17g0852841	NA	NA	SO:0000004	NA	NA	NA	NA
Ha412HOChr17	EuGene	exon	189185190	189185303	NA	+	NA	ID=exon:Ha412HOChr17g0852841.3;Parent=mRNA:Ha412HOChr17g0852841;Ontology_term=SO:0000004;	NA	exon:Ha412HOChr17g0852841.3	mRNA:Ha412HOChr17g0852841	NA	NA	SO:0000004	NA	NA	NA	NA
Ha412HOChr17	EuGene	exon	189185378	189185440	NA	+	NA	ID=exon:Ha412HOChr17g0852841.4;Parent=mRNA:Ha412HOChr17g0852841;Ontology_term=SO:0000004;	NA	exon:Ha412HOChr17g0852841.4	mRNA:Ha412HOChr17g0852841	NA	NA	SO:0000004	NA	NA	NA	NA
Ha412HOChr17	EuGene	exon	189185535	189185654	NA	+	NA	ID=exon:Ha412HOChr17g0852841.5;Parent=mRNA:Ha412HOChr17g0852841;Ontology_term=SO:0000004;	NA	exon:Ha412HOChr17g0852841.5	mRNA:Ha412HOChr17g0852841	NA	NA	SO:0000004	NA	NA	NA	NA
Ha412HOChr17	EuGene	exon	189186228	189186328	NA	+	NA	ID=exon:Ha412HOChr17g0852841.6;Parent=mRNA:Ha412HOChr17g0852841;Ontology_term=SO:0000004;	NA	exon:Ha412HOChr17g0852841.6	mRNA:Ha412HOChr17g0852841	NA	NA	SO:0000004	NA	NA	NA	NA
Ha412HOChr17	EuGene	exon	189186416	189186475	NA	+	NA	ID=exon:Ha412HOChr17g0852841.7;Parent=mRNA:Ha412HOChr17g0852841;Ontology_term=SO:0000004;	NA	exon:Ha412HOChr17g0852841.7	mRNA:Ha412HOChr17g0852841	NA	NA	SO:0000004	NA	NA	NA	NA
Ha412HOChr17	EuGene	exon	189186560	189186659	NA	+	NA	ID=exon:Ha412HOChr17g0852841.8;Parent=mRNA:Ha412HOChr17g0852841;Ontology_term=SO:0000004;	NA	exon:Ha412HOChr17g0852841.8	mRNA:Ha412HOChr17g0852841	NA	NA	SO:0000004	NA	NA	NA	NA
Ha412HOChr17	EuGene	exon	189188759	189188913	NA	+	NA	ID=exon:Ha412HOChr17g0852841.9;Parent=mRNA:Ha412HOChr17g0852841;Ontology_term=SO:0000004;	NA	exon:Ha412HOChr17g0852841.9	mRNA:Ha412HOChr17g0852841	NA	NA	SO:0000004	NA	NA	NA	NA
Ha412HOChr17	EuGene	exon	189189009	189189104	NA	+	NA	ID=exon:Ha412HOChr17g0852841.10;Parent=mRNA:Ha412HOChr17g0852841;Ontology_term=SO:0000004;	NA	exon:Ha412HOChr17g0852841.10	mRNA:Ha412HOChr17g0852841	NA	NA	SO:0000004	NA	NA	NA	NA
Ha412HOChr17	EuGene	exon	189190196	189190259	NA	+	NA	ID=exon:Ha412HOChr17g0852841.11;Parent=mRNA:Ha412HOChr17g0852841;Ontology_term=SO:0000004;	NA	exon:Ha412HOChr17g0852841.11	mRNA:Ha412HOChr17g0852841	NA	NA	SO:0000004	NA	NA	NA	NA
Ha412HOChr17	EuGene	exon	189190343	189190424	NA	+	NA	ID=exon:Ha412HOChr17g0852841.12;Parent=mRNA:Ha412HOChr17g0852841;Ontology_term=SO:0000004;	NA	exon:Ha412HOChr17g0852841.12	mRNA:Ha412HOChr17g0852841	NA	NA	SO:0000004	NA	NA	NA	NA
Ha412HOChr17	EuGene	exon	189192541	189192716	NA	+	NA	ID=exon:Ha412HOChr17g0852841.13;Parent=mRNA:Ha412HOChr17g0852841;Ontology_term=SO:0000004;	NA	exon:Ha412HOChr17g0852841.13	mRNA:Ha412HOChr17g0852841	NA	NA	SO:0000004	NA	NA	NA	NA
Ha412HOChr17	EuGene	exon	189193242	189193318	NA	+	NA	ID=exon:Ha412HOChr17g0852841.14;Parent=mRNA:Ha412HOChr17g0852841;Ontology_term=SO:0000004;	NA	exon:Ha412HOChr17g0852841.14	mRNA:Ha412HOChr17g0852841	NA	NA	SO:0000004	NA	NA	NA	NA
Ha412HOChr17	EuGene	exon	189193536	189193668	NA	+	NA	ID=exon:Ha412HOChr17g0852841.15;Parent=mRNA:Ha412HOChr17g0852841;Ontology_term=SO:0000004;	NA	exon:Ha412HOChr17g0852841.15	mRNA:Ha412HOChr17g0852841	NA	NA	SO:0000004	NA	NA	NA	NA
Ha412HOChr17	EuGene	exon	189193778	189193894	NA	+	NA	ID=exon:Ha412HOChr17g0852841.16;Parent=mRNA:Ha412HOChr17g0852841;Ontology_term=SO:0000004;	NA	exon:Ha412HOChr17g0852841.16	mRNA:Ha412HOChr17g0852841	NA	NA	SO:0000004	NA	NA	NA	NA
Ha412HOChr17	EuGene	exon	189194668	189195862	NA	+	NA	ID=exon:Ha412HOChr17g0852841.17;Parent=mRNA:Ha412HOChr17g0852841;Ontology_term=SO:0000202;	NA	exon:Ha412HOChr17g0852841.17	mRNA:Ha412HOChr17g0852841	NA	NA	SO:0000202	NA	NA	NA	NA
Ha412HOChr17	EuGene	five_prime_UTR	189179858	189180197	NA	+	NA	ID=five_prime_UTR:Ha412HOChr17g0852841.0;Parent=mRNA:Ha412HOChr17g0852841;Ontology_term=SO:0000204;est_cons=100.0;est_incons=0.0;	NA	five_prime_UTR:Ha412HOChr17g0852841.0	mRNA:Ha412HOChr17g0852841	NA	NA	SO:0000204	100.0	0.0	NA	NA
Ha412HOChr17	EuGene	five_prime_UTR	189180289	189180306	NA	+	NA	ID=five_prime_UTR:Ha412HOChr17g0852841.2;Parent=mRNA:Ha412HOChr17g0852841;Ontology_term=SO:0000204;est_cons=100.0;est_incons=0.0;	NA	five_prime_UTR:Ha412HOChr17g0852841.2	mRNA:Ha412HOChr17g0852841	NA	NA	SO:0000204	100.0	0.0	NA	NA
Ha412HOChr17	EuGene	CDS	189180307	189180387	NA	+	0	ID=CDS:Ha412HOChr17g0852841.1;Parent=mRNA:Ha412HOChr17g0852841;Ontology_term=SO:0000196;est_cons=100.0;est_incons=0.0;	NA	CDS:Ha412HOChr17g0852841.1	mRNA:Ha412HOChr17g0852841	NA	NA	SO:0000196	100.0	0.0	NA	NA
Ha412HOChr17	EuGene	CDS	189183684	189183821	NA	+	0	ID=CDS:Ha412HOChr17g0852841.2;Parent=mRNA:Ha412HOChr17g0852841;Ontology_term=SO:0000004;est_cons=100.0;est_incons=0.0;	NA	CDS:Ha412HOChr17g0852841.2	mRNA:Ha412HOChr17g0852841	NA	NA	SO:0000004	100.0	0.0	NA	NA
Ha412HOChr17	EuGene	CDS	189185190	189185303	NA	+	0	ID=CDS:Ha412HOChr17g0852841.3;Parent=mRNA:Ha412HOChr17g0852841;Ontology_term=SO:0000004;est_cons=100.0;est_incons=0.0;	NA	CDS:Ha412HOChr17g0852841.3	mRNA:Ha412HOChr17g0852841	NA	NA	SO:0000004	100.0	0.0	NA	NA
Ha412HOChr17	EuGene	CDS	189185378	189185440	NA	+	0	ID=CDS:Ha412HOChr17g0852841.4;Parent=mRNA:Ha412HOChr17g0852841;Ontology_term=SO:0000004;est_cons=100.0;est_incons=0.0;	NA	CDS:Ha412HOChr17g0852841.4	mRNA:Ha412HOChr17g0852841	NA	NA	SO:0000004	100.0	0.0	NA	NA
Ha412HOChr17	EuGene	CDS	189185535	189185654	NA	+	0	ID=CDS:Ha412HOChr17g0852841.5;Parent=mRNA:Ha412HOChr17g0852841;Ontology_term=SO:0000004;est_cons=100.0;est_incons=0.0;	NA	CDS:Ha412HOChr17g0852841.5	mRNA:Ha412HOChr17g0852841	NA	NA	SO:0000004	100.0	0.0	NA	NA
Ha412HOChr17	EuGene	CDS	189186228	189186328	NA	+	0	ID=CDS:Ha412HOChr17g0852841.6;Parent=mRNA:Ha412HOChr17g0852841;Ontology_term=SO:0000004;est_cons=100.0;est_incons=0.0;	NA	CDS:Ha412HOChr17g0852841.6	mRNA:Ha412HOChr17g0852841	NA	NA	SO:0000004	100.0	0.0	NA	NA
Ha412HOChr17	EuGene	CDS	189186416	189186475	NA	+	1	ID=CDS:Ha412HOChr17g0852841.7;Parent=mRNA:Ha412HOChr17g0852841;Ontology_term=SO:0000004;est_cons=100.0;est_incons=0.0;	NA	CDS:Ha412HOChr17g0852841.7	mRNA:Ha412HOChr17g0852841	NA	NA	SO:0000004	100.0	0.0	NA	NA
Ha412HOChr17	EuGene	CDS	189186560	189186659	NA	+	1	ID=CDS:Ha412HOChr17g0852841.8;Parent=mRNA:Ha412HOChr17g0852841;Ontology_term=SO:0000004;est_cons=100.0;est_incons=0.0;	NA	CDS:Ha412HOChr17g0852841.8	mRNA:Ha412HOChr17g0852841	NA	NA	SO:0000004	100.0	0.0	NA	NA
Ha412HOChr17	EuGene	CDS	189188759	189188913	NA	+	0	ID=CDS:Ha412HOChr17g0852841.9;Parent=mRNA:Ha412HOChr17g0852841;Ontology_term=SO:0000004;est_cons=100.0;est_incons=0.0;	NA	CDS:Ha412HOChr17g0852841.9	mRNA:Ha412HOChr17g0852841	NA	NA	SO:0000004	100.0	0.0	NA	NA
Ha412HOChr17	EuGene	CDS	189189009	189189104	NA	+	1	ID=CDS:Ha412HOChr17g0852841.10;Parent=mRNA:Ha412HOChr17g0852841;Ontology_term=SO:0000004;est_cons=100.0;est_incons=0.0;	NA	CDS:Ha412HOChr17g0852841.10	mRNA:Ha412HOChr17g0852841	NA	NA	SO:0000004	100.0	0.0	NA	NA
Ha412HOChr17	EuGene	CDS	189190196	189190259	NA	+	1	ID=CDS:Ha412HOChr17g0852841.11;Parent=mRNA:Ha412HOChr17g0852841;Ontology_term=SO:0000004;est_cons=100.0;est_incons=0.0;	NA	CDS:Ha412HOChr17g0852841.11	mRNA:Ha412HOChr17g0852841	NA	NA	SO:0000004	100.0	0.0	NA	NA
Ha412HOChr17	EuGene	CDS	189190343	189190424	NA	+	0	ID=CDS:Ha412HOChr17g0852841.12;Parent=mRNA:Ha412HOChr17g0852841;Ontology_term=SO:0000004;est_cons=100.0;est_incons=0.0;	NA	CDS:Ha412HOChr17g0852841.12	mRNA:Ha412HOChr17g0852841	NA	NA	SO:0000004	100.0	0.0	NA	NA
Ha412HOChr17	EuGene	CDS	189192541	189192716	NA	+	2	ID=CDS:Ha412HOChr17g0852841.13;Parent=mRNA:Ha412HOChr17g0852841;Ontology_term=SO:0000004;est_cons=100.0;est_incons=0.0;	NA	CDS:Ha412HOChr17g0852841.13	mRNA:Ha412HOChr17g0852841	NA	NA	SO:0000004	100.0	0.0	NA	NA
Ha412HOChr17	EuGene	CDS	189193242	189193318	NA	+	0	ID=CDS:Ha412HOChr17g0852841.14;Parent=mRNA:Ha412HOChr17g0852841;Ontology_term=SO:0000004;est_cons=100.0;est_incons=0.0;	NA	CDS:Ha412HOChr17g0852841.14	mRNA:Ha412HOChr17g0852841	NA	NA	SO:0000004	100.0	0.0	NA	NA
Ha412HOChr17	EuGene	CDS	189193536	189193668	NA	+	1	ID=CDS:Ha412HOChr17g0852841.15;Parent=mRNA:Ha412HOChr17g0852841;Ontology_term=SO:0000004;est_cons=100.0;est_incons=0.0;	NA	CDS:Ha412HOChr17g0852841.15	mRNA:Ha412HOChr17g0852841	NA	NA	SO:0000004	100.0	0.0	NA	NA
Ha412HOChr17	EuGene	CDS	189193778	189193894	NA	+	0	ID=CDS:Ha412HOChr17g0852841.16;Parent=mRNA:Ha412HOChr17g0852841;Ontology_term=SO:0000004;est_cons=100.0;est_incons=0.0;	NA	CDS:Ha412HOChr17g0852841.16	mRNA:Ha412HOChr17g0852841	NA	NA	SO:0000004	100.0	0.0	NA	NA
Ha412HOChr17	EuGene	CDS	189194668	189194739	NA	+	0	ID=CDS:Ha412HOChr17g0852841.17;Parent=mRNA:Ha412HOChr17g0852841;Ontology_term=SO:0000197;est_cons=100.0;est_incons=0.0;	NA	CDS:Ha412HOChr17g0852841.17	mRNA:Ha412HOChr17g0852841	NA	NA	SO:0000197	100.0	0.0	NA	NA
Ha412HOChr17	EuGene	three_prime_UTR	189194740	189195862	NA	+	NA	ID=three_prime_UTR:Ha412HOChr17g0852841.36;Parent=mRNA:Ha412HOChr17g0852841;Ontology_term=SO:0000205;est_cons=100.0;est_incons=0.0;	NA	three_prime_UTR:Ha412HOChr17g0852841.36	mRNA:Ha412HOChr17g0852841	NA	NA	SO:0000205	100.0	0.0	NA	NA
Ha412HOChr17	EuGene	gene	189183085	189183568	NA	-	NA	ID=gene:Ha412HOChr17g0852851;Name=Ha412HOChr17g0852851;locus_tag=Ha412HOChr17g0852851;	Ha412HOChr17g0852851	gene:Ha412HOChr17g0852851	NA	Ha412HOChr17g0852851	NA	NA	NA	NA	NA	NA
Ha412HOChr17	EuGene	ncRNA	189183085	189183568	NA	-	NA	ID=ncRNA:Ha412HOChr17g0852851;Parent=gene:Ha412HOChr17g0852851;Name=Ha412HOChr17g0852851;locus_tag=Ha412HOChr17g0852851;	Ha412HOChr17g0852851	ncRNA:Ha412HOChr17g0852851	gene:Ha412HOChr17g0852851	Ha412HOChr17g0852851	NA	NA	NA	NA	NA	NA
Ha412HOChr17	EuGene	exon	189183085	189183380	NA	-	NA	ID=ncRNA:Ha412HOChr17g0852851.ncrna0;Parent=ncRNA:Ha412HOChr17g0852851;Ontology_term=SO:0000655;est_cons=100.0;est_incons=0.0;	NA	ncRNA:Ha412HOChr17g0852851.ncrna0	ncRNA:Ha412HOChr17g0852851	NA	NA	SO:0000655	100.0	0.0	NA	NA
Ha412HOChr17	EuGene	exon	189183439	189183568	NA	-	NA	ID=ncRNA:Ha412HOChr17g0852851.ncrna2;Parent=ncRNA:Ha412HOChr17g0852851;Ontology_term=SO:0000655;est_cons=100.0;est_incons=0.0;	NA	ncRNA:Ha412HOChr17g0852851.ncrna2	ncRNA:Ha412HOChr17g0852851	NA	NA	SO:0000655	100.0	0.0	NA	NA
Ha412HOChr17	EuGene	gene	189194672	189204253	NA	-	NA	ID=gene:Ha412HOChr17g0852861;Name=Ha412HOChr17g0852861;locus_tag=Ha412HOChr17g0852861;	Ha412HOChr17g0852861	gene:Ha412HOChr17g0852861	NA	Ha412HOChr17g0852861	NA	NA	NA	NA	NA	NA
Ha412HOChr17	EuGene	mRNA	189194672	189204253	NA	-	NA	ID=mRNA:Ha412HOChr17g0852861;Parent=gene:Ha412HOChr17g0852861;Name=Ha412HOChr17g0852861;locus_tag=Ha412HOChr17g0852861;product=Putative%20transmembrane%20protein;Ontology_term=GO:0005634,GO:0005774,GO:0005783,GO:0005794,GO:0005886,GO:0009506,GO:0016021;	Ha412HOChr17g0852861	mRNA:Ha412HOChr17g0852861	gene:Ha412HOChr17g0852861	Ha412HOChr17g0852861	Putative%20transmembrane%20protein	GO:0005634,GO:0005774,GO:0005783,GO:0005794,GO:0005886,GO:0009506,GO:0016021	NA	NA	NA	NA
Ha412HOChr17	EuGene	exon	189194672	189196262	NA	-	NA	ID=exon:Ha412HOChr17g0852861.10;Parent=mRNA:Ha412HOChr17g0852861;Ontology_term=SO:0000202;	NA	exon:Ha412HOChr17g0852861.10	mRNA:Ha412HOChr17g0852861	NA	NA	SO:0000202	NA	NA	NA	NA
Ha412HOChr17	EuGene	exon	189196351	189196485	NA	-	NA	ID=exon:Ha412HOChr17g0852861.9;Parent=mRNA:Ha412HOChr17g0852861;Ontology_term=SO:0000004;	NA	exon:Ha412HOChr17g0852861.9	mRNA:Ha412HOChr17g0852861	NA	NA	SO:0000004	NA	NA	NA	NA
Ha412HOChr17	EuGene	exon	189197251	189197330	NA	-	NA	ID=exon:Ha412HOChr17g0852861.8;Parent=mRNA:Ha412HOChr17g0852861;Ontology_term=SO:0000004;	NA	exon:Ha412HOChr17g0852861.8	mRNA:Ha412HOChr17g0852861	NA	NA	SO:0000004	NA	NA	NA	NA
Ha412HOChr17	EuGene	exon	189197424	189197553	NA	-	NA	ID=exon:Ha412HOChr17g0852861.7;Parent=mRNA:Ha412HOChr17g0852861;Ontology_term=SO:0000004;	NA	exon:Ha412HOChr17g0852861.7	mRNA:Ha412HOChr17g0852861	NA	NA	SO:0000004	NA	NA	NA	NA
Ha412HOChr17	EuGene	exon	189198113	189198245	NA	-	NA	ID=exon:Ha412HOChr17g0852861.6;Parent=mRNA:Ha412HOChr17g0852861;Ontology_term=SO:0000004;	NA	exon:Ha412HOChr17g0852861.6	mRNA:Ha412HOChr17g0852861	NA	NA	SO:0000004	NA	NA	NA	NA
Ha412HOChr17	EuGene	exon	189199014	189199135	NA	-	NA	ID=exon:Ha412HOChr17g0852861.5;Parent=mRNA:Ha412HOChr17g0852861;Ontology_term=SO:0000004;	NA	exon:Ha412HOChr17g0852861.5	mRNA:Ha412HOChr17g0852861	NA	NA	SO:0000004	NA	NA	NA	NA
Ha412HOChr17	EuGene	exon	189199226	189199363	NA	-	NA	ID=exon:Ha412HOChr17g0852861.4;Parent=mRNA:Ha412HOChr17g0852861;Ontology_term=SO:0000004;	NA	exon:Ha412HOChr17g0852861.4	mRNA:Ha412HOChr17g0852861	NA	NA	SO:0000004	NA	NA	NA	NA
Ha412HOChr17	EuGene	exon	189200179	189200367	NA	-	NA	ID=exon:Ha412HOChr17g0852861.3;Parent=mRNA:Ha412HOChr17g0852861;Ontology_term=SO:0000004;	NA	exon:Ha412HOChr17g0852861.3	mRNA:Ha412HOChr17g0852861	NA	NA	SO:0000004	NA	NA	NA	NA
Ha412HOChr17	EuGene	exon	189200558	189200695	NA	-	NA	ID=exon:Ha412HOChr17g0852861.2;Parent=mRNA:Ha412HOChr17g0852861;Ontology_term=SO:0000004;	NA	exon:Ha412HOChr17g0852861.2	mRNA:Ha412HOChr17g0852861	NA	NA	SO:0000004	NA	NA	NA	NA
Ha412HOChr17	EuGene	exon	189203646	189204253	NA	-	NA	ID=exon:Ha412HOChr17g0852861.1;Parent=mRNA:Ha412HOChr17g0852861;Ontology_term=SO:0000200;	NA	exon:Ha412HOChr17g0852861.1	mRNA:Ha412HOChr17g0852861	NA	NA	SO:0000200	NA	NA	NA	NA
Ha412HOChr17	EuGene	three_prime_UTR	189194672	189196025	NA	-	NA	ID=three_prime_UTR:Ha412HOChr17g0852861.0;Parent=mRNA:Ha412HOChr17g0852861;Ontology_term=SO:0000205;est_cons=100.0;est_incons=0.0;	NA	three_prime_UTR:Ha412HOChr17g0852861.0	mRNA:Ha412HOChr17g0852861	NA	NA	SO:0000205	100.0	0.0	NA	NA
Ha412HOChr17	EuGene	CDS	189196026	189196262	NA	-	0	ID=CDS:Ha412HOChr17g0852861.10;Parent=mRNA:Ha412HOChr17g0852861;Ontology_term=SO:0000197;est_cons=100.0;est_incons=0.0;	NA	CDS:Ha412HOChr17g0852861.10	mRNA:Ha412HOChr17g0852861	NA	NA	SO:0000197	100.0	0.0	NA	NA
Ha412HOChr17	EuGene	CDS	189196351	189196485	NA	-	0	ID=CDS:Ha412HOChr17g0852861.9;Parent=mRNA:Ha412HOChr17g0852861;Ontology_term=SO:0000004;est_cons=100.0;est_incons=0.0;	NA	CDS:Ha412HOChr17g0852861.9	mRNA:Ha412HOChr17g0852861	NA	NA	SO:0000004	100.0	0.0	NA	NA
Ha412HOChr17	EuGene	CDS	189197251	189197330	NA	-	2	ID=CDS:Ha412HOChr17g0852861.8;Parent=mRNA:Ha412HOChr17g0852861;Ontology_term=SO:0000004;est_cons=100.0;est_incons=0.0;	NA	CDS:Ha412HOChr17g0852861.8	mRNA:Ha412HOChr17g0852861	NA	NA	SO:0000004	100.0	0.0	NA	NA
Ha412HOChr17	EuGene	CDS	189197424	189197553	NA	-	0	ID=CDS:Ha412HOChr17g0852861.7;Parent=mRNA:Ha412HOChr17g0852861;Ontology_term=SO:0000004;est_cons=100.0;est_incons=0.0;	NA	CDS:Ha412HOChr17g0852861.7	mRNA:Ha412HOChr17g0852861	NA	NA	SO:0000004	100.0	0.0	NA	NA
Ha412HOChr17	EuGene	CDS	189198113	189198245	NA	-	1	ID=CDS:Ha412HOChr17g0852861.6;Parent=mRNA:Ha412HOChr17g0852861;Ontology_term=SO:0000004;est_cons=100.0;est_incons=0.0;	NA	CDS:Ha412HOChr17g0852861.6	mRNA:Ha412HOChr17g0852861	NA	NA	SO:0000004	100.0	0.0	NA	NA
Ha412HOChr17	EuGene	CDS	189199014	189199135	NA	-	0	ID=CDS:Ha412HOChr17g0852861.5;Parent=mRNA:Ha412HOChr17g0852861;Ontology_term=SO:0000004;est_cons=100.0;est_incons=0.0;	NA	CDS:Ha412HOChr17g0852861.5	mRNA:Ha412HOChr17g0852861	NA	NA	SO:0000004	100.0	0.0	NA	NA
Ha412HOChr17	EuGene	CDS	189199226	189199363	NA	-	0	ID=CDS:Ha412HOChr17g0852861.4;Parent=mRNA:Ha412HOChr17g0852861;Ontology_term=SO:0000004;est_cons=100.0;est_incons=0.0;	NA	CDS:Ha412HOChr17g0852861.4	mRNA:Ha412HOChr17g0852861	NA	NA	SO:0000004	100.0	0.0	NA	NA
Ha412HOChr17	EuGene	CDS	189200179	189200367	NA	-	0	ID=CDS:Ha412HOChr17g0852861.3;Parent=mRNA:Ha412HOChr17g0852861;Ontology_term=SO:0000004;est_cons=100.0;est_incons=0.0;	NA	CDS:Ha412HOChr17g0852861.3	mRNA:Ha412HOChr17g0852861	NA	NA	SO:0000004	100.0	0.0	NA	NA
Ha412HOChr17	EuGene	CDS	189200558	189200695	NA	-	0	ID=CDS:Ha412HOChr17g0852861.2;Parent=mRNA:Ha412HOChr17g0852861;Ontology_term=SO:0000004;est_cons=100.0;est_incons=0.0;	NA	CDS:Ha412HOChr17g0852861.2	mRNA:Ha412HOChr17g0852861	NA	NA	SO:0000004	100.0	0.0	NA	NA
Ha412HOChr17	EuGene	CDS	189203646	189204101	NA	-	0	ID=CDS:Ha412HOChr17g0852861.1;Parent=mRNA:Ha412HOChr17g0852861;Ontology_term=SO:0000196;est_cons=100.0;est_incons=0.0;	NA	CDS:Ha412HOChr17g0852861.1	mRNA:Ha412HOChr17g0852861	NA	NA	SO:0000196	100.0	0.0	NA	NA
Ha412HOChr17	EuGene	five_prime_UTR	189204102	189204253	NA	-	NA	ID=five_prime_UTR:Ha412HOChr17g0852861.20;Parent=mRNA:Ha412HOChr17g0852861;Ontology_term=SO:0000204;est_cons=100.0;est_incons=0.0;	NA	five_prime_UTR:Ha412HOChr17g0852861.20	mRNA:Ha412HOChr17g0852861	NA	NA	SO:0000204	100.0	0.0	NA	NA
Ha412HOChr17	EuGene	gene	189203731	189205145	NA	+	NA	ID=gene:Ha412HOChr17g0852871;Name=Ha412HOChr17g0852871;locus_tag=Ha412HOChr17g0852871;	Ha412HOChr17g0852871	gene:Ha412HOChr17g0852871	NA	Ha412HOChr17g0852871	NA	NA	NA	NA	NA	NA
Ha412HOChr17	EuGene	mRNA	189203731	189205145	NA	+	NA	ID=mRNA:Ha412HOChr17g0852871;Parent=gene:Ha412HOChr17g0852871;Name=Ha412HOChr17g0852871;locus_tag=Ha412HOChr17g0852871;product=hypothetical%20protein;	Ha412HOChr17g0852871	mRNA:Ha412HOChr17g0852871	gene:Ha412HOChr17g0852871	Ha412HOChr17g0852871	hypothetical%20protein	NA	NA	NA	NA	NA
Ha412HOChr17	EuGene	exon	189203731	189204252	NA	+	NA	ID=exon:Ha412HOChr17g0852871.1;Parent=mRNA:Ha412HOChr17g0852871;Ontology_term=SO:0000200;	NA	exon:Ha412HOChr17g0852871.1	mRNA:Ha412HOChr17g0852871	NA	NA	SO:0000200	NA	NA	NA	NA
Ha412HOChr17	EuGene	exon	189204939	189205145	NA	+	NA	ID=exon:Ha412HOChr17g0852871.2;Parent=mRNA:Ha412HOChr17g0852871;Ontology_term=SO:0000202;	NA	exon:Ha412HOChr17g0852871.2	mRNA:Ha412HOChr17g0852871	NA	NA	SO:0000202	NA	NA	NA	NA
Ha412HOChr17	EuGene	five_prime_UTR	189203731	189204193	NA	+	NA	ID=five_prime_UTR:Ha412HOChr17g0852871.0;Parent=mRNA:Ha412HOChr17g0852871;Ontology_term=SO:0000204;est_cons=100.0;est_incons=0.0;	NA	five_prime_UTR:Ha412HOChr17g0852871.0	mRNA:Ha412HOChr17g0852871	NA	NA	SO:0000204	100.0	0.0	NA	NA
Ha412HOChr17	EuGene	CDS	189204194	189204252	NA	+	0	ID=CDS:Ha412HOChr17g0852871.1;Parent=mRNA:Ha412HOChr17g0852871;Ontology_term=SO:0000196;est_cons=100.0;est_incons=0.0;	NA	CDS:Ha412HOChr17g0852871.1	mRNA:Ha412HOChr17g0852871	NA	NA	SO:0000196	100.0	0.0	NA	NA
Ha412HOChr17	EuGene	CDS	189204939	189205119	NA	+	1	ID=CDS:Ha412HOChr17g0852871.2;Parent=mRNA:Ha412HOChr17g0852871;Ontology_term=SO:0000197;est_cons=100.0;est_incons=0.0;	NA	CDS:Ha412HOChr17g0852871.2	mRNA:Ha412HOChr17g0852871	NA	NA	SO:0000197	100.0	0.0	NA	NA
Ha412HOChr17	EuGene	three_prime_UTR	189205120	189205145	NA	+	NA	ID=three_prime_UTR:Ha412HOChr17g0852871.4;Parent=mRNA:Ha412HOChr17g0852871;Ontology_term=SO:0000205;est_cons=100.0;est_incons=0.0;	NA	three_prime_UTR:Ha412HOChr17g0852871.4	mRNA:Ha412HOChr17g0852871	NA	NA	SO:0000205	100.0	0.0	NA	NA
Ha412HOChr17	EuGene	gene	189209071	189209177	NA	-	NA	ID=gene:Ha412HOChr17g0852881;Name=Ha412HOChr17g0852881;locus_tag=Ha412HOChr17g0852881;rfam_acc=RF00097;rfam_id=snoR71;	Ha412HOChr17g0852881	gene:Ha412HOChr17g0852881	NA	Ha412HOChr17g0852881	NA	NA	NA	NA	NA	NA
Ha412HOChr17	EuGene	ncRNA	189209071	189209177	NA	-	NA	ID=ncRNA:Ha412HOChr17g0852881;Parent=gene:Ha412HOChr17g0852881;Name=Ha412HOChr17g0852881;locus_tag=Ha412HOChr17g0852881;rfam_acc=RF00097;rfam_id=snoR71;	Ha412HOChr17g0852881	ncRNA:Ha412HOChr17g0852881	gene:Ha412HOChr17g0852881	Ha412HOChr17g0852881	NA	NA	NA	NA	NA	NA
Ha412HOChr17	EuGene	gene	189230872	189246232	NA	-	NA	ID=gene:Ha412HOChr17g0852891;Name=Ha412HOChr17g0852891;locus_tag=Ha412HOChr17g0852891;	Ha412HOChr17g0852891	gene:Ha412HOChr17g0852891	NA	Ha412HOChr17g0852891	NA	NA	NA	NA	NA	NA
Ha412HOChr17	EuGene	ncRNA	189230872	189246232	NA	-	NA	ID=ncRNA:Ha412HOChr17g0852891;Parent=gene:Ha412HOChr17g0852891;Name=Ha412HOChr17g0852891;locus_tag=Ha412HOChr17g0852891;	Ha412HOChr17g0852891	ncRNA:Ha412HOChr17g0852891	gene:Ha412HOChr17g0852891	Ha412HOChr17g0852891	NA	NA	NA	NA	NA	NA
Ha412HOChr17	EuGene	exon	189230872	189230914	NA	-	NA	ID=ncRNA:Ha412HOChr17g0852891.ncrna0;Parent=ncRNA:Ha412HOChr17g0852891;Ontology_term=SO:0000655;est_cons=0.0;est_incons=0.0;	NA	ncRNA:Ha412HOChr17g0852891.ncrna0	ncRNA:Ha412HOChr17g0852891	NA	NA	SO:0000655	0.0	0.0	NA	NA
Ha412HOChr17	EuGene	exon	189230982	189231972	NA	-	NA	ID=ncRNA:Ha412HOChr17g0852891.ncrna2;Parent=ncRNA:Ha412HOChr17g0852891;Ontology_term=SO:0000655;est_cons=95.6;est_incons=0.0;	NA	ncRNA:Ha412HOChr17g0852891.ncrna2	ncRNA:Ha412HOChr17g0852891	NA	NA	SO:0000655	95.6	0.0	NA	NA
Ha412HOChr17	EuGene	exon	189245661	189246232	NA	-	NA	ID=ncRNA:Ha412HOChr17g0852891.ncrna4;Parent=ncRNA:Ha412HOChr17g0852891;Ontology_term=SO:0000655;est_cons=100.0;est_incons=0.0;	NA	ncRNA:Ha412HOChr17g0852891.ncrna4	ncRNA:Ha412HOChr17g0852891	NA	NA	SO:0000655	100.0	0.0	NA	NA
Ha412HOChr17	EuGene	gene	189248207	189250304	NA	-	NA	ID=gene:Ha412HOChr17g0852901;Name=Ha412HOChr17g0852901;locus_tag=Ha412HOChr17g0852901;	Ha412HOChr17g0852901	gene:Ha412HOChr17g0852901	NA	Ha412HOChr17g0852901	NA	NA	NA	NA	NA	NA
Ha412HOChr17	EuGene	mRNA	189248207	189250304	NA	-	NA	ID=mRNA:Ha412HOChr17g0852901;Parent=gene:Ha412HOChr17g0852901;Name=Ha412HOChr17g0852901;locus_tag=Ha412HOChr17g0852901;product=Putative%20nucleotidyltransferase%2C%20Ribonuclease%20H;Ontology_term=GO:0003676,GO:0003964,GO:0004190,GO:0008270,GO:0006278,GO:0006508,GO:0015074;ec_number=2.7.7.-,3.1.26.4;	Ha412HOChr17g0852901	mRNA:Ha412HOChr17g0852901	gene:Ha412HOChr17g0852901	Ha412HOChr17g0852901	Putative%20nucleotidyltransferase%2C%20Ribonuclease%20H	GO:0003676,GO:0003964,GO:0004190,GO:0008270,GO:0006278,GO:0006508,GO:0015074	NA	NA	2.7.7.-,3.1.26.4	NA
Ha412HOChr17	EuGene	exon	189248207	189250304	NA	-	NA	ID=exon:Ha412HOChr17g0852901.1;Parent=mRNA:Ha412HOChr17g0852901;Ontology_term=SO:0000147;	NA	exon:Ha412HOChr17g0852901.1	mRNA:Ha412HOChr17g0852901	NA	NA	SO:0000147	NA	NA	NA	NA
Ha412HOChr17	EuGene	CDS	189248207	189249907	NA	-	0	ID=CDS:Ha412HOChr17g0852901.1;Parent=mRNA:Ha412HOChr17g0852901;Ontology_term=SO:0005845;est_cons=74.1;est_incons=0.0;	NA	CDS:Ha412HOChr17g0852901.1	mRNA:Ha412HOChr17g0852901	NA	NA	SO:0005845	74.1	0.0	NA	NA
Ha412HOChr17	EuGene	five_prime_UTR	189249908	189250304	NA	-	NA	ID=five_prime_UTR:Ha412HOChr17g0852901.1;Parent=mRNA:Ha412HOChr17g0852901;Ontology_term=SO:0000204;est_cons=100.0;est_incons=0.0;	NA	five_prime_UTR:Ha412HOChr17g0852901.1	mRNA:Ha412HOChr17g0852901	NA	NA	SO:0000204	100.0	0.0	NA	NA
Ha412HOChr17	EuGene	gene	189250306	189251012	NA	-	NA	ID=gene:Ha412HOChr17g0852911;Name=Ha412HOChr17g0852911;locus_tag=Ha412HOChr17g0852911;	Ha412HOChr17g0852911	gene:Ha412HOChr17g0852911	NA	Ha412HOChr17g0852911	NA	NA	NA	NA	NA	NA
Ha412HOChr17	EuGene	mRNA	189250306	189251012	NA	-	NA	ID=mRNA:Ha412HOChr17g0852911;Parent=gene:Ha412HOChr17g0852911;Name=Ha412HOChr17g0852911;locus_tag=Ha412HOChr17g0852911;product=Putative%20transcription%20factor%20interactor%20and%20regulator%20CCHC%28Zn%29%20family;Ontology_term=GO:0003676,GO:0003964,GO:0004190,GO:0008270,GO:0006278,GO:0006508,GO:0015074;	Ha412HOChr17g0852911	mRNA:Ha412HOChr17g0852911	gene:Ha412HOChr17g0852911	Ha412HOChr17g0852911	Putative%20transcription%20factor%20interactor%20and%20regulator%20CCHC%28Zn%29%20family	GO:0003676,GO:0003964,GO:0004190,GO:0008270,GO:0006278,GO:0006508,GO:0015074	NA	NA	NA	NA
Ha412HOChr17	EuGene	exon	189250306	189251012	NA	-	NA	ID=exon:Ha412HOChr17g0852911.1;Parent=mRNA:Ha412HOChr17g0852911;Ontology_term=SO:0000147;	NA	exon:Ha412HOChr17g0852911.1	mRNA:Ha412HOChr17g0852911	NA	NA	SO:0000147	NA	NA	NA	NA
Ha412HOChr17	EuGene	three_prime_UTR	189250306	189250405	NA	-	NA	ID=three_prime_UTR:Ha412HOChr17g0852911.0;Parent=mRNA:Ha412HOChr17g0852911;Ontology_term=SO:0000205;est_cons=100.0;est_incons=0.0;	NA	three_prime_UTR:Ha412HOChr17g0852911.0	mRNA:Ha412HOChr17g0852911	NA	NA	SO:0000205	100.0	0.0	NA	NA
Ha412HOChr17	EuGene	CDS	189250406	189250981	NA	-	0	ID=CDS:Ha412HOChr17g0852911.1;Parent=mRNA:Ha412HOChr17g0852911;Ontology_term=SO:0005845;est_cons=100.0;est_incons=0.0;	NA	CDS:Ha412HOChr17g0852911.1	mRNA:Ha412HOChr17g0852911	NA	NA	SO:0005845	100.0	0.0	NA	NA
Ha412HOChr17	EuGene	five_prime_UTR	189250982	189251012	NA	-	NA	ID=five_prime_UTR:Ha412HOChr17g0852911.2;Parent=mRNA:Ha412HOChr17g0852911;Ontology_term=SO:0000204;est_cons=100.0;est_incons=0.0;	NA	five_prime_UTR:Ha412HOChr17g0852911.2	mRNA:Ha412HOChr17g0852911	NA	NA	SO:0000204	100.0	0.0	NA	NA
Ha412HOChr17	EuGene	gene	189251014	189252435	NA	-	NA	ID=gene:Ha412HOChr17g0852921;Name=Ha412HOChr17g0852921;locus_tag=Ha412HOChr17g0852921;	Ha412HOChr17g0852921	gene:Ha412HOChr17g0852921	NA	Ha412HOChr17g0852921	NA	NA	NA	NA	NA	NA
Ha412HOChr17	EuGene	mRNA	189251014	189252435	NA	-	NA	ID=mRNA:Ha412HOChr17g0852921;Parent=gene:Ha412HOChr17g0852921;Name=Ha412HOChr17g0852921;locus_tag=Ha412HOChr17g0852921;product=hypothetical%20protein;Ontology_term=GO:0003676,GO:0003964,GO:0004190,GO:0008270,GO:0006278,GO:0006508,GO:0015074;	Ha412HOChr17g0852921	mRNA:Ha412HOChr17g0852921	gene:Ha412HOChr17g0852921	Ha412HOChr17g0852921	hypothetical%20protein	GO:0003676,GO:0003964,GO:0004190,GO:0008270,GO:0006278,GO:0006508,GO:0015074	NA	NA	NA	NA
Ha412HOChr17	EuGene	exon	189251014	189251334	NA	-	NA	ID=exon:Ha412HOChr17g0852921.2;Parent=mRNA:Ha412HOChr17g0852921;Ontology_term=SO:0000202;	NA	exon:Ha412HOChr17g0852921.2	mRNA:Ha412HOChr17g0852921	NA	NA	SO:0000202	NA	NA	NA	NA
Ha412HOChr17	EuGene	exon	189251417	189252435	NA	-	NA	ID=exon:Ha412HOChr17g0852921.1;Parent=mRNA:Ha412HOChr17g0852921;Ontology_term=SO:0000200;	NA	exon:Ha412HOChr17g0852921.1	mRNA:Ha412HOChr17g0852921	NA	NA	SO:0000200	NA	NA	NA	NA
Ha412HOChr17	EuGene	three_prime_UTR	189251014	189251101	NA	-	NA	ID=three_prime_UTR:Ha412HOChr17g0852921.0;Parent=mRNA:Ha412HOChr17g0852921;Ontology_term=SO:0000205;est_cons=100.0;est_incons=0.0;	NA	three_prime_UTR:Ha412HOChr17g0852921.0	mRNA:Ha412HOChr17g0852921	NA	NA	SO:0000205	100.0	0.0	NA	NA
Ha412HOChr17	EuGene	CDS	189251102	189251334	NA	-	2	ID=CDS:Ha412HOChr17g0852921.2;Parent=mRNA:Ha412HOChr17g0852921;Ontology_term=SO:0000197;est_cons=100.0;est_incons=0.0;	NA	CDS:Ha412HOChr17g0852921.2	mRNA:Ha412HOChr17g0852921	NA	NA	SO:0000197	100.0	0.0	NA	NA
Ha412HOChr17	EuGene	CDS	189251417	189251648	NA	-	0	ID=CDS:Ha412HOChr17g0852921.1;Parent=mRNA:Ha412HOChr17g0852921;Ontology_term=SO:0000196;est_cons=100.0;est_incons=0.0;	NA	CDS:Ha412HOChr17g0852921.1	mRNA:Ha412HOChr17g0852921	NA	NA	SO:0000196	100.0	0.0	NA	NA
Ha412HOChr17	EuGene	five_prime_UTR	189251649	189252435	NA	-	NA	ID=five_prime_UTR:Ha412HOChr17g0852921.4;Parent=mRNA:Ha412HOChr17g0852921;Ontology_term=SO:0000204;est_cons=100.0;est_incons=0.0;	NA	five_prime_UTR:Ha412HOChr17g0852921.4	mRNA:Ha412HOChr17g0852921	NA	NA	SO:0000204	100.0	0.0	NA	NA
Ha412HOChr17	EuGene	gene	189255097	189257159	NA	-	NA	ID=gene:Ha412HOChr17g0852931;Name=Ha412HOChr17g0852931;locus_tag=Ha412HOChr17g0852931;	Ha412HOChr17g0852931	gene:Ha412HOChr17g0852931	NA	Ha412HOChr17g0852931	NA	NA	NA	NA	NA	NA
Ha412HOChr17	EuGene	mRNA	189255097	189257159	NA	-	NA	ID=mRNA:Ha412HOChr17g0852931;Parent=gene:Ha412HOChr17g0852931;Name=Ha412HOChr17g0852931;locus_tag=Ha412HOChr17g0852931;product=hypothetical%20protein;	Ha412HOChr17g0852931	mRNA:Ha412HOChr17g0852931	gene:Ha412HOChr17g0852931	Ha412HOChr17g0852931	hypothetical%20protein	NA	NA	NA	NA	NA
Ha412HOChr17	EuGene	exon	189255097	189255335	NA	-	NA	ID=exon:Ha412HOChr17g0852931.utr0;Parent=mRNA:Ha412HOChr17g0852931;Ontology_term=SO:0000205;	NA	exon:Ha412HOChr17g0852931.utr0	mRNA:Ha412HOChr17g0852931	NA	NA	SO:0000205	NA	NA	NA	NA
Ha412HOChr17	EuGene	exon	189255397	189255432	NA	-	NA	ID=exon:Ha412HOChr17g0852931.utr2;Parent=mRNA:Ha412HOChr17g0852931;Ontology_term=SO:0000205;	NA	exon:Ha412HOChr17g0852931.utr2	mRNA:Ha412HOChr17g0852931	NA	NA	SO:0000205	NA	NA	NA	NA
Ha412HOChr17	EuGene	exon	189255804	189255930	NA	-	NA	ID=exon:Ha412HOChr17g0852931.utr4;Parent=mRNA:Ha412HOChr17g0852931;Ontology_term=SO:0000205;	NA	exon:Ha412HOChr17g0852931.utr4	mRNA:Ha412HOChr17g0852931	NA	NA	SO:0000205	NA	NA	NA	NA
Ha412HOChr17	EuGene	exon	189256075	189256125	NA	-	NA	ID=exon:Ha412HOChr17g0852931.utr6;Parent=mRNA:Ha412HOChr17g0852931;Ontology_term=SO:0000205;	NA	exon:Ha412HOChr17g0852931.utr6	mRNA:Ha412HOChr17g0852931	NA	NA	SO:0000205	NA	NA	NA	NA
Ha412HOChr17	EuGene	exon	189256219	189256325	NA	-	NA	ID=exon:Ha412HOChr17g0852931.utr8;Parent=mRNA:Ha412HOChr17g0852931;Ontology_term=SO:0000205;	NA	exon:Ha412HOChr17g0852931.utr8	mRNA:Ha412HOChr17g0852931	NA	NA	SO:0000205	NA	NA	NA	NA
Ha412HOChr17	EuGene	exon	189256728	189257159	NA	-	NA	ID=exon:Ha412HOChr17g0852931.1;Parent=mRNA:Ha412HOChr17g0852931;Ontology_term=SO:0000147;	NA	exon:Ha412HOChr17g0852931.1	mRNA:Ha412HOChr17g0852931	NA	NA	SO:0000147	NA	NA	NA	NA
Ha412HOChr17	EuGene	three_prime_UTR	189255097	189255335	NA	-	NA	ID=three_prime_UTR:Ha412HOChr17g0852931.0;Parent=mRNA:Ha412HOChr17g0852931;Ontology_term=SO:0000205;est_cons=83.3;est_incons=0.0;	NA	three_prime_UTR:Ha412HOChr17g0852931.0	mRNA:Ha412HOChr17g0852931	NA	NA	SO:0000205	83.3	0.0	NA	NA
Ha412HOChr17	EuGene	three_prime_UTR	189255397	189255432	NA	-	NA	ID=three_prime_UTR:Ha412HOChr17g0852931.2;Parent=mRNA:Ha412HOChr17g0852931;Ontology_term=SO:0000205;est_cons=100.0;est_incons=0.0;	NA	three_prime_UTR:Ha412HOChr17g0852931.2	mRNA:Ha412HOChr17g0852931	NA	NA	SO:0000205	100.0	0.0	NA	NA
Ha412HOChr17	EuGene	three_prime_UTR	189255804	189255930	NA	-	NA	ID=three_prime_UTR:Ha412HOChr17g0852931.4;Parent=mRNA:Ha412HOChr17g0852931;Ontology_term=SO:0000205;est_cons=100.0;est_incons=0.0;	NA	three_prime_UTR:Ha412HOChr17g0852931.4	mRNA:Ha412HOChr17g0852931	NA	NA	SO:0000205	100.0	0.0	NA	NA
Ha412HOChr17	EuGene	three_prime_UTR	189256075	189256125	NA	-	NA	ID=three_prime_UTR:Ha412HOChr17g0852931.6;Parent=mRNA:Ha412HOChr17g0852931;Ontology_term=SO:0000205;est_cons=100.0;est_incons=0.0;	NA	three_prime_UTR:Ha412HOChr17g0852931.6	mRNA:Ha412HOChr17g0852931	NA	NA	SO:0000205	100.0	0.0	NA	NA
Ha412HOChr17	EuGene	three_prime_UTR	189256219	189256325	NA	-	NA	ID=three_prime_UTR:Ha412HOChr17g0852931.8;Parent=mRNA:Ha412HOChr17g0852931;Ontology_term=SO:0000205;est_cons=100.0;est_incons=0.0;	NA	three_prime_UTR:Ha412HOChr17g0852931.8	mRNA:Ha412HOChr17g0852931	NA	NA	SO:0000205	100.0	0.0	NA	NA
Ha412HOChr17	EuGene	three_prime_UTR	189256728	189256886	NA	-	NA	ID=three_prime_UTR:Ha412HOChr17g0852931.10;Parent=mRNA:Ha412HOChr17g0852931;Ontology_term=SO:0000205;est_cons=100.0;est_incons=0.0;	NA	three_prime_UTR:Ha412HOChr17g0852931.10	mRNA:Ha412HOChr17g0852931	NA	NA	SO:0000205	100.0	0.0	NA	NA
Ha412HOChr17	EuGene	CDS	189256887	189257159	NA	-	0	ID=CDS:Ha412HOChr17g0852931.1;Parent=mRNA:Ha412HOChr17g0852931;Ontology_term=SO:0005845;est_cons=55.7;est_incons=0.0;	NA	CDS:Ha412HOChr17g0852931.1	mRNA:Ha412HOChr17g0852931	NA	NA	SO:0005845	55.7	0.0	NA	NA
Ha412HOChr17	EuGene	gene	189302550	189304856	NA	+	NA	ID=gene:Ha412HOChr17g0852941;Name=Ha412HOChr17g0852941;locus_tag=Ha412HOChr17g0852941;	Ha412HOChr17g0852941	gene:Ha412HOChr17g0852941	NA	Ha412HOChr17g0852941	NA	NA	NA	NA	NA	NA
Ha412HOChr17	EuGene	mRNA	189302550	189304856	NA	+	NA	ID=mRNA:Ha412HOChr17g0852941;Parent=gene:Ha412HOChr17g0852941;Name=Ha412HOChr17g0852941;locus_tag=Ha412HOChr17g0852941;product=Putative%20transcription%20factor%20GRAS%20family;Ontology_term=GO:0005634,GO:0003712,GO:0009740,GO:1903506;	Ha412HOChr17g0852941	mRNA:Ha412HOChr17g0852941	gene:Ha412HOChr17g0852941	Ha412HOChr17g0852941	Putative%20transcription%20factor%20GRAS%20family	GO:0005634,GO:0003712,GO:0009740,GO:1903506	NA	NA	NA	NA
Ha412HOChr17	EuGene	exon	189302550	189304856	NA	+	NA	ID=exon:Ha412HOChr17g0852941.1;Parent=mRNA:Ha412HOChr17g0852941;Ontology_term=SO:0000147;	NA	exon:Ha412HOChr17g0852941.1	mRNA:Ha412HOChr17g0852941	NA	NA	SO:0000147	NA	NA	NA	NA
Ha412HOChr17	EuGene	five_prime_UTR	189302550	189302824	NA	+	NA	ID=five_prime_UTR:Ha412HOChr17g0852941.0;Parent=mRNA:Ha412HOChr17g0852941;Ontology_term=SO:0000204;est_cons=100.0;est_incons=0.0;	NA	five_prime_UTR:Ha412HOChr17g0852941.0	mRNA:Ha412HOChr17g0852941	NA	NA	SO:0000204	100.0	0.0	NA	NA
Ha412HOChr17	EuGene	CDS	189302825	189304525	NA	+	0	ID=CDS:Ha412HOChr17g0852941.1;Parent=mRNA:Ha412HOChr17g0852941;Ontology_term=SO:0005845;est_cons=100.0;est_incons=0.0;	NA	CDS:Ha412HOChr17g0852941.1	mRNA:Ha412HOChr17g0852941	NA	NA	SO:0005845	100.0	0.0	NA	NA
Ha412HOChr17	EuGene	three_prime_UTR	189304526	189304856	NA	+	NA	ID=three_prime_UTR:Ha412HOChr17g0852941.2;Parent=mRNA:Ha412HOChr17g0852941;Ontology_term=SO:0000205;est_cons=100.0;est_incons=0.0;	NA	three_prime_UTR:Ha412HOChr17g0852941.2	mRNA:Ha412HOChr17g0852941	NA	NA	SO:0000205	100.0	0.0	NA	NA
Ha412HOChr17	EuGene	gene	189488055	189491390	NA	+	NA	ID=gene:Ha412HOChr17g0852951;Name=Ha412HOChr17g0852951;locus_tag=Ha412HOChr17g0852951;	Ha412HOChr17g0852951	gene:Ha412HOChr17g0852951	NA	Ha412HOChr17g0852951	NA	NA	NA	NA	NA	NA
Ha412HOChr17	EuGene	mRNA	189488055	189491390	NA	+	NA	ID=mRNA:Ha412HOChr17g0852951;Parent=gene:Ha412HOChr17g0852951;Name=Ha412HOChr17g0852951;locus_tag=Ha412HOChr17g0852951;product=putative%20protein;Ontology_term=GO:0005634,GO:0005829,GO:0003677,GO:0003700,GO:0005515,GO:0006355,GO:0009416,GO:0009722,GO:0071345;	Ha412HOChr17g0852951	mRNA:Ha412HOChr17g0852951	gene:Ha412HOChr17g0852951	Ha412HOChr17g0852951	putative%20protein	GO:0005634,GO:0005829,GO:0003677,GO:0003700,GO:0005515,GO:0006355,GO:0009416,GO:0009722,GO:0071345	NA	NA	NA	NA
Ha412HOChr17	EuGene	exon	189488055	189488339	NA	+	NA	ID=exon:Ha412HOChr17g0852951.utr0;Parent=mRNA:Ha412HOChr17g0852951;Ontology_term=SO:0000204;	NA	exon:Ha412HOChr17g0852951.utr0	mRNA:Ha412HOChr17g0852951	NA	NA	SO:0000204	NA	NA	NA	NA
Ha412HOChr17	EuGene	exon	189488430	189488493	NA	+	NA	ID=exon:Ha412HOChr17g0852951.utr2;Parent=mRNA:Ha412HOChr17g0852951;Ontology_term=SO:0000204;	NA	exon:Ha412HOChr17g0852951.utr2	mRNA:Ha412HOChr17g0852951	NA	NA	SO:0000204	NA	NA	NA	NA
Ha412HOChr17	EuGene	exon	189490804	189490934	NA	+	NA	ID=exon:Ha412HOChr17g0852951.1;Parent=mRNA:Ha412HOChr17g0852951;Ontology_term=SO:0000200;	NA	exon:Ha412HOChr17g0852951.1	mRNA:Ha412HOChr17g0852951	NA	NA	SO:0000200	NA	NA	NA	NA
Ha412HOChr17	EuGene	exon	189491021	189491390	NA	+	NA	ID=exon:Ha412HOChr17g0852951.2;Parent=mRNA:Ha412HOChr17g0852951;Ontology_term=SO:0000202;	NA	exon:Ha412HOChr17g0852951.2	mRNA:Ha412HOChr17g0852951	NA	NA	SO:0000202	NA	NA	NA	NA
Ha412HOChr17	EuGene	five_prime_UTR	189488055	189488339	NA	+	NA	ID=five_prime_UTR:Ha412HOChr17g0852951.0;Parent=mRNA:Ha412HOChr17g0852951;Ontology_term=SO:0000204;est_cons=100.0;est_incons=0.0;	NA	five_prime_UTR:Ha412HOChr17g0852951.0	mRNA:Ha412HOChr17g0852951	NA	NA	SO:0000204	100.0	0.0	NA	NA
Ha412HOChr17	EuGene	five_prime_UTR	189488430	189488493	NA	+	NA	ID=five_prime_UTR:Ha412HOChr17g0852951.2;Parent=mRNA:Ha412HOChr17g0852951;Ontology_term=SO:0000204;est_cons=100.0;est_incons=0.0;	NA	five_prime_UTR:Ha412HOChr17g0852951.2	mRNA:Ha412HOChr17g0852951	NA	NA	SO:0000204	100.0	0.0	NA	NA
Ha412HOChr17	EuGene	five_prime_UTR	189490804	189490931	NA	+	NA	ID=five_prime_UTR:Ha412HOChr17g0852951.4;Parent=mRNA:Ha412HOChr17g0852951;Ontology_term=SO:0000204;est_cons=100.0;est_incons=0.0;	NA	five_prime_UTR:Ha412HOChr17g0852951.4	mRNA:Ha412HOChr17g0852951	NA	NA	SO:0000204	100.0	0.0	NA	NA
Ha412HOChr17	EuGene	CDS	189490932	189490934	NA	+	0	ID=CDS:Ha412HOChr17g0852951.1;Parent=mRNA:Ha412HOChr17g0852951;Ontology_term=SO:0000196;est_cons=100.0;est_incons=0.0;	NA	CDS:Ha412HOChr17g0852951.1	mRNA:Ha412HOChr17g0852951	NA	NA	SO:0000196	100.0	0.0	NA	NA
Ha412HOChr17	EuGene	CDS	189491021	189491176	NA	+	0	ID=CDS:Ha412HOChr17g0852951.2;Parent=mRNA:Ha412HOChr17g0852951;Ontology_term=SO:0000197;est_cons=100.0;est_incons=0.0;	NA	CDS:Ha412HOChr17g0852951.2	mRNA:Ha412HOChr17g0852951	NA	NA	SO:0000197	100.0	0.0	NA	NA
Ha412HOChr17	EuGene	three_prime_UTR	189491177	189491390	NA	+	NA	ID=three_prime_UTR:Ha412HOChr17g0852951.8;Parent=mRNA:Ha412HOChr17g0852951;Ontology_term=SO:0000205;est_cons=100.0;est_incons=0.0;	NA	three_prime_UTR:Ha412HOChr17g0852951.8	mRNA:Ha412HOChr17g0852951	NA	NA	SO:0000205	100.0	0.0	NA	NA
Ha412HOChr17	EuGene	gene	189508284	189510547	NA	+	NA	ID=gene:Ha412HOChr17g0852961;Name=Ha412HOChr17g0852961;locus_tag=Ha412HOChr17g0852961;	Ha412HOChr17g0852961	gene:Ha412HOChr17g0852961	NA	Ha412HOChr17g0852961	NA	NA	NA	NA	NA	NA
Ha412HOChr17	EuGene	ncRNA	189508284	189510547	NA	+	NA	ID=ncRNA:Ha412HOChr17g0852961;Parent=gene:Ha412HOChr17g0852961;Name=Ha412HOChr17g0852961;locus_tag=Ha412HOChr17g0852961;	Ha412HOChr17g0852961	ncRNA:Ha412HOChr17g0852961	gene:Ha412HOChr17g0852961	Ha412HOChr17g0852961	NA	NA	NA	NA	NA	NA
Ha412HOChr17	EuGene	exon	189508284	189508436	NA	+	NA	ID=ncRNA:Ha412HOChr17g0852961.ncrna0;Parent=ncRNA:Ha412HOChr17g0852961;Ontology_term=SO:0000655;est_cons=97.4;est_incons=2.6;	NA	ncRNA:Ha412HOChr17g0852961.ncrna0	ncRNA:Ha412HOChr17g0852961	NA	NA	SO:0000655	97.4	2.6	NA	NA
Ha412HOChr17	EuGene	exon	189509925	189510423	NA	+	NA	ID=ncRNA:Ha412HOChr17g0852961.ncrna2;Parent=ncRNA:Ha412HOChr17g0852961;Ontology_term=SO:0000655;est_cons=100.0;est_incons=0.0;	NA	ncRNA:Ha412HOChr17g0852961.ncrna2	ncRNA:Ha412HOChr17g0852961	NA	NA	SO:0000655	100.0	0.0	NA	NA
Ha412HOChr17	EuGene	exon	189510509	189510547	NA	+	NA	ID=ncRNA:Ha412HOChr17g0852961.ncrna4;Parent=ncRNA:Ha412HOChr17g0852961;Ontology_term=SO:0000655;est_cons=0.0;est_incons=0.0;	NA	ncRNA:Ha412HOChr17g0852961.ncrna4	ncRNA:Ha412HOChr17g0852961	NA	NA	SO:0000655	0.0	0.0	NA	NA
Ha412HOChr17	EuGene	gene	189509973	189511816	NA	-	NA	ID=gene:Ha412HOChr17g0852971;Name=Ha412HOChr17g0852971;locus_tag=Ha412HOChr17g0852971;	Ha412HOChr17g0852971	gene:Ha412HOChr17g0852971	NA	Ha412HOChr17g0852971	NA	NA	NA	NA	NA	NA
Ha412HOChr17	EuGene	mRNA	189509973	189511816	NA	-	NA	ID=mRNA:Ha412HOChr17g0852971;Parent=gene:Ha412HOChr17g0852971;Name=Ha412HOChr17g0852971;locus_tag=Ha412HOChr17g0852971;product=Putative%20uncharacterized%20protein;	Ha412HOChr17g0852971	mRNA:Ha412HOChr17g0852971	gene:Ha412HOChr17g0852971	Ha412HOChr17g0852971	Putative%20uncharacterized%20protein	NA	NA	NA	NA	NA
Ha412HOChr17	EuGene	exon	189509973	189510421	NA	-	NA	ID=exon:Ha412HOChr17g0852971.2;Parent=mRNA:Ha412HOChr17g0852971;Ontology_term=SO:0000202;	NA	exon:Ha412HOChr17g0852971.2	mRNA:Ha412HOChr17g0852971	NA	NA	SO:0000202	NA	NA	NA	NA
Ha412HOChr17	EuGene	exon	189511172	189511816	NA	-	NA	ID=exon:Ha412HOChr17g0852971.1;Parent=mRNA:Ha412HOChr17g0852971;Ontology_term=SO:0000200;	NA	exon:Ha412HOChr17g0852971.1	mRNA:Ha412HOChr17g0852971	NA	NA	SO:0000200	NA	NA	NA	NA
Ha412HOChr17	EuGene	three_prime_UTR	189509973	189510242	NA	-	NA	ID=three_prime_UTR:Ha412HOChr17g0852971.0;Parent=mRNA:Ha412HOChr17g0852971;Ontology_term=SO:0000205;est_cons=100.0;est_incons=0.0;	NA	three_prime_UTR:Ha412HOChr17g0852971.0	mRNA:Ha412HOChr17g0852971	NA	NA	SO:0000205	100.0	0.0	NA	NA
Ha412HOChr17	EuGene	CDS	189510243	189510421	NA	-	2	ID=CDS:Ha412HOChr17g0852971.2;Parent=mRNA:Ha412HOChr17g0852971;Ontology_term=SO:0000197;est_cons=100.0;est_incons=0.0;	NA	CDS:Ha412HOChr17g0852971.2	mRNA:Ha412HOChr17g0852971	NA	NA	SO:0000197	100.0	0.0	NA	NA
Ha412HOChr17	EuGene	CDS	189511172	189511409	NA	-	0	ID=CDS:Ha412HOChr17g0852971.1;Parent=mRNA:Ha412HOChr17g0852971;Ontology_term=SO:0000196;est_cons=100.0;est_incons=0.0;	NA	CDS:Ha412HOChr17g0852971.1	mRNA:Ha412HOChr17g0852971	NA	NA	SO:0000196	100.0	0.0	NA	NA
Ha412HOChr17	EuGene	five_prime_UTR	189511410	189511816	NA	-	NA	ID=five_prime_UTR:Ha412HOChr17g0852971.4;Parent=mRNA:Ha412HOChr17g0852971;Ontology_term=SO:0000204;est_cons=100.0;est_incons=0.0;	NA	five_prime_UTR:Ha412HOChr17g0852971.4	mRNA:Ha412HOChr17g0852971	NA	NA	SO:0000204	100.0	0.0	NA	NA
Ha412HOChr17	EuGene	gene	189592392	189593718	NA	+	NA	ID=gene:Ha412HOChr17g0852981;Name=Ha412HOChr17g0852981;locus_tag=Ha412HOChr17g0852981;	Ha412HOChr17g0852981	gene:Ha412HOChr17g0852981	NA	Ha412HOChr17g0852981	NA	NA	NA	NA	NA	NA
Ha412HOChr17	EuGene	ncRNA	189592392	189593718	NA	+	NA	ID=ncRNA:Ha412HOChr17g0852981;Parent=gene:Ha412HOChr17g0852981;Name=Ha412HOChr17g0852981;locus_tag=Ha412HOChr17g0852981;	Ha412HOChr17g0852981	ncRNA:Ha412HOChr17g0852981	gene:Ha412HOChr17g0852981	Ha412HOChr17g0852981	NA	NA	NA	NA	NA	NA
Ha412HOChr17	EuGene	exon	189592392	189592532	NA	+	NA	ID=ncRNA:Ha412HOChr17g0852981.ncrna0;Parent=ncRNA:Ha412HOChr17g0852981;Ontology_term=SO:0000655;est_cons=100.0;est_incons=0.0;	NA	ncRNA:Ha412HOChr17g0852981.ncrna0	ncRNA:Ha412HOChr17g0852981	NA	NA	SO:0000655	100.0	0.0	NA	NA
Ha412HOChr17	EuGene	exon	189593407	189593426	NA	+	NA	ID=ncRNA:Ha412HOChr17g0852981.ncrna2;Parent=ncRNA:Ha412HOChr17g0852981;Ontology_term=SO:0000655;est_cons=0.0;est_incons=100.0;	NA	ncRNA:Ha412HOChr17g0852981.ncrna2	ncRNA:Ha412HOChr17g0852981	NA	NA	SO:0000655	0.0	100.0	NA	NA
Ha412HOChr17	EuGene	exon	189593622	189593718	NA	+	NA	ID=ncRNA:Ha412HOChr17g0852981.ncrna4;Parent=ncRNA:Ha412HOChr17g0852981;Ontology_term=SO:0000655;est_cons=25.8;est_incons=0.0;	NA	ncRNA:Ha412HOChr17g0852981.ncrna4	ncRNA:Ha412HOChr17g0852981	NA	NA	SO:0000655	25.8	0.0	NA	NA
Ha412HOChr17	EuGene	gene	189678683	189687766	NA	-	NA	ID=gene:Ha412HOChr17g0852991;Name=Ha412HOChr17g0852991;locus_tag=Ha412HOChr17g0852991;	Ha412HOChr17g0852991	gene:Ha412HOChr17g0852991	NA	Ha412HOChr17g0852991	NA	NA	NA	NA	NA	NA
Ha412HOChr17	EuGene	mRNA	189678683	189687766	NA	-	NA	ID=mRNA:Ha412HOChr17g0852991;Parent=gene:Ha412HOChr17g0852991;Name=Ha412HOChr17g0852991;locus_tag=Ha412HOChr17g0852991;product=Putative%20Bet%20v%20I%2FMajor%20latex%20protein;Ontology_term=GO:0006952;	Ha412HOChr17g0852991	mRNA:Ha412HOChr17g0852991	gene:Ha412HOChr17g0852991	Ha412HOChr17g0852991	Putative%20Bet%20v%20I%2FMajor%20latex%20protein	GO:0006952	NA	NA	NA	NA
Ha412HOChr17	EuGene	exon	189678683	189679111	NA	-	NA	ID=exon:Ha412HOChr17g0852991.2;Parent=mRNA:Ha412HOChr17g0852991;Ontology_term=SO:0000202;	NA	exon:Ha412HOChr17g0852991.2	mRNA:Ha412HOChr17g0852991	NA	NA	SO:0000202	NA	NA	NA	NA
Ha412HOChr17	EuGene	exon	189687496	189687766	NA	-	NA	ID=exon:Ha412HOChr17g0852991.1;Parent=mRNA:Ha412HOChr17g0852991;Ontology_term=SO:0000200;	NA	exon:Ha412HOChr17g0852991.1	mRNA:Ha412HOChr17g0852991	NA	NA	SO:0000200	NA	NA	NA	NA
Ha412HOChr17	EuGene	three_prime_UTR	189678683	189678839	NA	-	NA	ID=three_prime_UTR:Ha412HOChr17g0852991.0;Parent=mRNA:Ha412HOChr17g0852991;Ontology_term=SO:0000205;est_cons=100.0;est_incons=0.0;	NA	three_prime_UTR:Ha412HOChr17g0852991.0	mRNA:Ha412HOChr17g0852991	NA	NA	SO:0000205	100.0	0.0	NA	NA
Ha412HOChr17	EuGene	CDS	189678840	189679111	NA	-	2	ID=CDS:Ha412HOChr17g0852991.2;Parent=mRNA:Ha412HOChr17g0852991;Ontology_term=SO:0000197;est_cons=100.0;est_incons=0.0;	NA	CDS:Ha412HOChr17g0852991.2	mRNA:Ha412HOChr17g0852991	NA	NA	SO:0000197	100.0	0.0	NA	NA
Ha412HOChr17	EuGene	CDS	189687496	189687766	NA	-	0	ID=CDS:Ha412HOChr17g0852991.1;Parent=mRNA:Ha412HOChr17g0852991;Ontology_term=SO:0000196;est_cons=90.0;est_incons=0.0;	NA	CDS:Ha412HOChr17g0852991.1	mRNA:Ha412HOChr17g0852991	NA	NA	SO:0000196	90.0	0.0	NA	NA
Ha412HOChr17	EuGene	gene	189744603	189745585	NA	+	NA	ID=gene:Ha412HOChr17g0853001;Name=Ha412HOChr17g0853001;locus_tag=Ha412HOChr17g0853001;	Ha412HOChr17g0853001	gene:Ha412HOChr17g0853001	NA	Ha412HOChr17g0853001	NA	NA	NA	NA	NA	NA
Ha412HOChr17	EuGene	mRNA	189744603	189745585	NA	+	NA	ID=mRNA:Ha412HOChr17g0853001;Parent=gene:Ha412HOChr17g0853001;Name=Ha412HOChr17g0853001;locus_tag=Ha412HOChr17g0853001;product=hypothetical%20protein;	Ha412HOChr17g0853001	mRNA:Ha412HOChr17g0853001	gene:Ha412HOChr17g0853001	Ha412HOChr17g0853001	hypothetical%20protein	NA	NA	NA	NA	NA
Ha412HOChr17	EuGene	exon	189744603	189744720	NA	+	NA	ID=exon:Ha412HOChr17g0853001.1;Parent=mRNA:Ha412HOChr17g0853001;Ontology_term=SO:0000200;	NA	exon:Ha412HOChr17g0853001.1	mRNA:Ha412HOChr17g0853001	NA	NA	SO:0000200	NA	NA	NA	NA
Ha412HOChr17	EuGene	exon	189745456	189745585	NA	+	NA	ID=exon:Ha412HOChr17g0853001.2;Parent=mRNA:Ha412HOChr17g0853001;Ontology_term=SO:0000202;	NA	exon:Ha412HOChr17g0853001.2	mRNA:Ha412HOChr17g0853001	NA	NA	SO:0000202	NA	NA	NA	NA
Ha412HOChr17	EuGene	five_prime_UTR	189744603	189744686	NA	+	NA	ID=five_prime_UTR:Ha412HOChr17g0853001.0;Parent=mRNA:Ha412HOChr17g0853001;Ontology_term=SO:0000204;est_cons=81.0;est_incons=0.0;	NA	five_prime_UTR:Ha412HOChr17g0853001.0	mRNA:Ha412HOChr17g0853001	NA	NA	SO:0000204	81.0	0.0	NA	NA
Ha412HOChr17	EuGene	CDS	189744687	189744720	NA	+	0	ID=CDS:Ha412HOChr17g0853001.1;Parent=mRNA:Ha412HOChr17g0853001;Ontology_term=SO:0000196;est_cons=100.0;est_incons=0.0;	NA	CDS:Ha412HOChr17g0853001.1	mRNA:Ha412HOChr17g0853001	NA	NA	SO:0000196	100.0	0.0	NA	NA
Ha412HOChr17	EuGene	CDS	189745456	189745583	NA	+	2	ID=CDS:Ha412HOChr17g0853001.2;Parent=mRNA:Ha412HOChr17g0853001;Ontology_term=SO:0000197;est_cons=20.3;est_incons=0.0;	NA	CDS:Ha412HOChr17g0853001.2	mRNA:Ha412HOChr17g0853001	NA	NA	SO:0000197	20.3	0.0	NA	NA
Ha412HOChr17	EuGene	three_prime_UTR	189745584	189745585	NA	+	NA	ID=three_prime_UTR:Ha412HOChr17g0853001.4;Parent=mRNA:Ha412HOChr17g0853001;Ontology_term=SO:0000205;est_cons=0.0;est_incons=0.0;	NA	three_prime_UTR:Ha412HOChr17g0853001.4	mRNA:Ha412HOChr17g0853001	NA	NA	SO:0000205	0.0	0.0	NA	NA
Ha412HOChr17	EuGene	gene	189745495	189747667	NA	-	NA	ID=gene:Ha412HOChr17g0853011;Name=Ha412HOChr17g0853011;locus_tag=Ha412HOChr17g0853011;	Ha412HOChr17g0853011	gene:Ha412HOChr17g0853011	NA	Ha412HOChr17g0853011	NA	NA	NA	NA	NA	NA
Ha412HOChr17	EuGene	mRNA	189745495	189747667	NA	-	NA	ID=mRNA:Ha412HOChr17g0853011;Parent=gene:Ha412HOChr17g0853011;Name=Ha412HOChr17g0853011;locus_tag=Ha412HOChr17g0853011;product=Putative%20protein%20DA1;Ontology_term=GO:0046872;	Ha412HOChr17g0853011	mRNA:Ha412HOChr17g0853011	gene:Ha412HOChr17g0853011	Ha412HOChr17g0853011	Putative%20protein%20DA1	GO:0046872	NA	NA	NA	NA
Ha412HOChr17	EuGene	exon	189745495	189745532	NA	-	NA	ID=exon:Ha412HOChr17g0853011.utr0;Parent=mRNA:Ha412HOChr17g0853011;Ontology_term=SO:0000205;	NA	exon:Ha412HOChr17g0853011.utr0	mRNA:Ha412HOChr17g0853011	NA	NA	SO:0000205	NA	NA	NA	NA
Ha412HOChr17	EuGene	exon	189745985	189746109	NA	-	NA	ID=exon:Ha412HOChr17g0853011.utr2;Parent=mRNA:Ha412HOChr17g0853011;Ontology_term=SO:0000205;	NA	exon:Ha412HOChr17g0853011.utr2	mRNA:Ha412HOChr17g0853011	NA	NA	SO:0000205	NA	NA	NA	NA
Ha412HOChr17	EuGene	exon	189746234	189746361	NA	-	NA	ID=exon:Ha412HOChr17g0853011.utr4;Parent=mRNA:Ha412HOChr17g0853011;Ontology_term=SO:0000205;	NA	exon:Ha412HOChr17g0853011.utr4	mRNA:Ha412HOChr17g0853011	NA	NA	SO:0000205	NA	NA	NA	NA
Ha412HOChr17	EuGene	exon	189746460	189746736	NA	-	NA	ID=exon:Ha412HOChr17g0853011.3;Parent=mRNA:Ha412HOChr17g0853011;Ontology_term=SO:0000202;	NA	exon:Ha412HOChr17g0853011.3	mRNA:Ha412HOChr17g0853011	NA	NA	SO:0000202	NA	NA	NA	NA
Ha412HOChr17	EuGene	exon	189746843	189746903	NA	-	NA	ID=exon:Ha412HOChr17g0853011.2;Parent=mRNA:Ha412HOChr17g0853011;Ontology_term=SO:0000004;	NA	exon:Ha412HOChr17g0853011.2	mRNA:Ha412HOChr17g0853011	NA	NA	SO:0000004	NA	NA	NA	NA
Ha412HOChr17	EuGene	exon	189746996	189747098	NA	-	NA	ID=exon:Ha412HOChr17g0853011.1;Parent=mRNA:Ha412HOChr17g0853011;Ontology_term=SO:0000200;	NA	exon:Ha412HOChr17g0853011.1	mRNA:Ha412HOChr17g0853011	NA	NA	SO:0000200	NA	NA	NA	NA
Ha412HOChr17	EuGene	exon	189747457	189747667	NA	-	NA	ID=exon:Ha412HOChr17g0853011.utr14;Parent=mRNA:Ha412HOChr17g0853011;Ontology_term=SO:0000204;	NA	exon:Ha412HOChr17g0853011.utr14	mRNA:Ha412HOChr17g0853011	NA	NA	SO:0000204	NA	NA	NA	NA
Ha412HOChr17	EuGene	three_prime_UTR	189745495	189745532	NA	-	NA	ID=three_prime_UTR:Ha412HOChr17g0853011.0;Parent=mRNA:Ha412HOChr17g0853011;Ontology_term=SO:0000205;est_cons=100.0;est_incons=0.0;	NA	three_prime_UTR:Ha412HOChr17g0853011.0	mRNA:Ha412HOChr17g0853011	NA	NA	SO:0000205	100.0	0.0	NA	NA
Ha412HOChr17	EuGene	three_prime_UTR	189745985	189746109	NA	-	NA	ID=three_prime_UTR:Ha412HOChr17g0853011.2;Parent=mRNA:Ha412HOChr17g0853011;Ontology_term=SO:0000205;est_cons=100.0;est_incons=0.0;	NA	three_prime_UTR:Ha412HOChr17g0853011.2	mRNA:Ha412HOChr17g0853011	NA	NA	SO:0000205	100.0	0.0	NA	NA
Ha412HOChr17	EuGene	three_prime_UTR	189746234	189746361	NA	-	NA	ID=three_prime_UTR:Ha412HOChr17g0853011.4;Parent=mRNA:Ha412HOChr17g0853011;Ontology_term=SO:0000205;est_cons=100.0;est_incons=0.0;	NA	three_prime_UTR:Ha412HOChr17g0853011.4	mRNA:Ha412HOChr17g0853011	NA	NA	SO:0000205	100.0	0.0	NA	NA
Ha412HOChr17	EuGene	three_prime_UTR	189746460	189746595	NA	-	NA	ID=three_prime_UTR:Ha412HOChr17g0853011.6;Parent=mRNA:Ha412HOChr17g0853011;Ontology_term=SO:0000205;est_cons=100.0;est_incons=0.0;	NA	three_prime_UTR:Ha412HOChr17g0853011.6	mRNA:Ha412HOChr17g0853011	NA	NA	SO:0000205	100.0	0.0	NA	NA
Ha412HOChr17	EuGene	CDS	189746596	189746736	NA	-	0	ID=CDS:Ha412HOChr17g0853011.3;Parent=mRNA:Ha412HOChr17g0853011;Ontology_term=SO:0000197;est_cons=100.0;est_incons=0.0;	NA	CDS:Ha412HOChr17g0853011.3	mRNA:Ha412HOChr17g0853011	NA	NA	SO:0000197	100.0	0.0	NA	NA
Ha412HOChr17	EuGene	CDS	189746843	189746903	NA	-	1	ID=CDS:Ha412HOChr17g0853011.2;Parent=mRNA:Ha412HOChr17g0853011;Ontology_term=SO:0000004;est_cons=100.0;est_incons=0.0;	NA	CDS:Ha412HOChr17g0853011.2	mRNA:Ha412HOChr17g0853011	NA	NA	SO:0000004	100.0	0.0	NA	NA
Ha412HOChr17	EuGene	CDS	189746996	189747021	NA	-	0	ID=CDS:Ha412HOChr17g0853011.1;Parent=mRNA:Ha412HOChr17g0853011;Ontology_term=SO:0000196;est_cons=100.0;est_incons=0.0;	NA	CDS:Ha412HOChr17g0853011.1	mRNA:Ha412HOChr17g0853011	NA	NA	SO:0000196	100.0	0.0	NA	NA
Ha412HOChr17	EuGene	five_prime_UTR	189747022	189747098	NA	-	NA	ID=five_prime_UTR:Ha412HOChr17g0853011.12;Parent=mRNA:Ha412HOChr17g0853011;Ontology_term=SO:0000204;est_cons=100.0;est_incons=0.0;	NA	five_prime_UTR:Ha412HOChr17g0853011.12	mRNA:Ha412HOChr17g0853011	NA	NA	SO:0000204	100.0	0.0	NA	NA
Ha412HOChr17	EuGene	five_prime_UTR	189747457	189747667	NA	-	NA	ID=five_prime_UTR:Ha412HOChr17g0853011.14;Parent=mRNA:Ha412HOChr17g0853011;Ontology_term=SO:0000204;est_cons=100.0;est_incons=0.0;	NA	five_prime_UTR:Ha412HOChr17g0853011.14	mRNA:Ha412HOChr17g0853011	NA	NA	SO:0000204	100.0	0.0	NA	NA
Ha412HOChr17	EuGene	gene	189750474	189751255	NA	-	NA	ID=gene:Ha412HOChr17g0853021;Name=Ha412HOChr17g0853021;locus_tag=Ha412HOChr17g0853021;	Ha412HOChr17g0853021	gene:Ha412HOChr17g0853021	NA	Ha412HOChr17g0853021	NA	NA	NA	NA	NA	NA
Ha412HOChr17	EuGene	mRNA	189750474	189751255	NA	-	NA	ID=mRNA:Ha412HOChr17g0853021;Parent=gene:Ha412HOChr17g0853021;Name=Ha412HOChr17g0853021;locus_tag=Ha412HOChr17g0853021;product=hypothetical%20protein;	Ha412HOChr17g0853021	mRNA:Ha412HOChr17g0853021	gene:Ha412HOChr17g0853021	Ha412HOChr17g0853021	hypothetical%20protein	NA	NA	NA	NA	NA
Ha412HOChr17	EuGene	exon	189750474	189750952	NA	-	NA	ID=exon:Ha412HOChr17g0853021.1;Parent=mRNA:Ha412HOChr17g0853021;Ontology_term=SO:0000147;	NA	exon:Ha412HOChr17g0853021.1	mRNA:Ha412HOChr17g0853021	NA	NA	SO:0000147	NA	NA	NA	NA
Ha412HOChr17	EuGene	exon	189751083	189751255	NA	-	NA	ID=exon:Ha412HOChr17g0853021.utr3;Parent=mRNA:Ha412HOChr17g0853021;Ontology_term=SO:0000204;	NA	exon:Ha412HOChr17g0853021.utr3	mRNA:Ha412HOChr17g0853021	NA	NA	SO:0000204	NA	NA	NA	NA
Ha412HOChr17	EuGene	CDS	189750474	189750635	NA	-	0	ID=CDS:Ha412HOChr17g0853021.1;Parent=mRNA:Ha412HOChr17g0853021;Ontology_term=SO:0005845;est_cons=0.0;est_incons=0.0;	NA	CDS:Ha412HOChr17g0853021.1	mRNA:Ha412HOChr17g0853021	NA	NA	SO:0005845	0.0	0.0	NA	NA
Ha412HOChr17	EuGene	five_prime_UTR	189750636	189750952	NA	-	NA	ID=five_prime_UTR:Ha412HOChr17g0853021.1;Parent=mRNA:Ha412HOChr17g0853021;Ontology_term=SO:0000204;est_cons=8.5;est_incons=0.0;	NA	five_prime_UTR:Ha412HOChr17g0853021.1	mRNA:Ha412HOChr17g0853021	NA	NA	SO:0000204	8.5	0.0	NA	NA
Ha412HOChr17	EuGene	five_prime_UTR	189751083	189751255	NA	-	NA	ID=five_prime_UTR:Ha412HOChr17g0853021.3;Parent=mRNA:Ha412HOChr17g0853021;Ontology_term=SO:0000204;est_cons=100.0;est_incons=0.0;	NA	five_prime_UTR:Ha412HOChr17g0853021.3	mRNA:Ha412HOChr17g0853021	NA	NA	SO:0000204	100.0	0.0	NA	NA
Ha412HOChr17	EuGene	gene	189768529	189769328	NA	-	NA	ID=gene:Ha412HOChr17g0853031;Name=Ha412HOChr17g0853031;locus_tag=Ha412HOChr17g0853031;	Ha412HOChr17g0853031	gene:Ha412HOChr17g0853031	NA	Ha412HOChr17g0853031	NA	NA	NA	NA	NA	NA
Ha412HOChr17	EuGene	mRNA	189768529	189769328	NA	-	NA	ID=mRNA:Ha412HOChr17g0853031;Parent=gene:Ha412HOChr17g0853031;Name=Ha412HOChr17g0853031;locus_tag=Ha412HOChr17g0853031;product=hypothetical%20protein;	Ha412HOChr17g0853031	mRNA:Ha412HOChr17g0853031	gene:Ha412HOChr17g0853031	Ha412HOChr17g0853031	hypothetical%20protein	NA	NA	NA	NA	NA
Ha412HOChr17	EuGene	exon	189768529	189768670	NA	-	NA	ID=exon:Ha412HOChr17g0853031.2;Parent=mRNA:Ha412HOChr17g0853031;Ontology_term=SO:0000202;	NA	exon:Ha412HOChr17g0853031.2	mRNA:Ha412HOChr17g0853031	NA	NA	SO:0000202	NA	NA	NA	NA
Ha412HOChr17	EuGene	exon	189768887	189769196	NA	-	NA	ID=exon:Ha412HOChr17g0853031.1;Parent=mRNA:Ha412HOChr17g0853031;Ontology_term=SO:0000200;	NA	exon:Ha412HOChr17g0853031.1	mRNA:Ha412HOChr17g0853031	NA	NA	SO:0000200	NA	NA	NA	NA
Ha412HOChr17	EuGene	exon	189769305	189769328	NA	-	NA	ID=exon:Ha412HOChr17g0853031.utr6;Parent=mRNA:Ha412HOChr17g0853031;Ontology_term=SO:0000204;	NA	exon:Ha412HOChr17g0853031.utr6	mRNA:Ha412HOChr17g0853031	NA	NA	SO:0000204	NA	NA	NA	NA
Ha412HOChr17	EuGene	three_prime_UTR	189768529	189768529	NA	-	NA	ID=three_prime_UTR:Ha412HOChr17g0853031.0;Parent=mRNA:Ha412HOChr17g0853031;Ontology_term=SO:0000205;est_cons=0.0;est_incons=0.0;	NA	three_prime_UTR:Ha412HOChr17g0853031.0	mRNA:Ha412HOChr17g0853031	NA	NA	SO:0000205	0.0	0.0	NA	NA
Ha412HOChr17	EuGene	CDS	189768530	189768670	NA	-	0	ID=CDS:Ha412HOChr17g0853031.2;Parent=mRNA:Ha412HOChr17g0853031;Ontology_term=SO:0000197;est_cons=0.0;est_incons=0.0;	NA	CDS:Ha412HOChr17g0853031.2	mRNA:Ha412HOChr17g0853031	NA	NA	SO:0000197	0.0	0.0	NA	NA
Ha412HOChr17	EuGene	CDS	189768887	189768934	NA	-	0	ID=CDS:Ha412HOChr17g0853031.1;Parent=mRNA:Ha412HOChr17g0853031;Ontology_term=SO:0000196;est_cons=0.0;est_incons=0.0;	NA	CDS:Ha412HOChr17g0853031.1	mRNA:Ha412HOChr17g0853031	NA	NA	SO:0000196	0.0	0.0	NA	NA
Ha412HOChr17	EuGene	five_prime_UTR	189768935	189769196	NA	-	NA	ID=five_prime_UTR:Ha412HOChr17g0853031.4;Parent=mRNA:Ha412HOChr17g0853031;Ontology_term=SO:0000204;est_cons=48.9;est_incons=0.0;	NA	five_prime_UTR:Ha412HOChr17g0853031.4	mRNA:Ha412HOChr17g0853031	NA	NA	SO:0000204	48.9	0.0	NA	NA
Ha412HOChr17	EuGene	five_prime_UTR	189769305	189769328	NA	-	NA	ID=five_prime_UTR:Ha412HOChr17g0853031.6;Parent=mRNA:Ha412HOChr17g0853031;Ontology_term=SO:0000204;est_cons=100.0;est_incons=0.0;	NA	five_prime_UTR:Ha412HOChr17g0853031.6	mRNA:Ha412HOChr17g0853031	NA	NA	SO:0000204	100.0	0.0	NA	NA
Ha412HOChr17	EuGene	gene	189772663	189774964	NA	-	NA	ID=gene:Ha412HOChr17g0853041;Name=Ha412HOChr17g0853041;locus_tag=Ha412HOChr17g0853041;	Ha412HOChr17g0853041	gene:Ha412HOChr17g0853041	NA	Ha412HOChr17g0853041	NA	NA	NA	NA	NA	NA
Ha412HOChr17	EuGene	mRNA	189772663	189774964	NA	-	NA	ID=mRNA:Ha412HOChr17g0853041;Parent=gene:Ha412HOChr17g0853041;Name=Ha412HOChr17g0853041;locus_tag=Ha412HOChr17g0853041;product=Putative%20Bet%20v%20I%2FMajor%20latex%20protein;Ontology_term=GO:0006952;	Ha412HOChr17g0853041	mRNA:Ha412HOChr17g0853041	gene:Ha412HOChr17g0853041	Ha412HOChr17g0853041	Putative%20Bet%20v%20I%2FMajor%20latex%20protein	GO:0006952	NA	NA	NA	NA
Ha412HOChr17	EuGene	exon	189772663	189773172	NA	-	NA	ID=exon:Ha412HOChr17g0853041.2;Parent=mRNA:Ha412HOChr17g0853041;Ontology_term=SO:0000202;	NA	exon:Ha412HOChr17g0853041.2	mRNA:Ha412HOChr17g0853041	NA	NA	SO:0000202	NA	NA	NA	NA
Ha412HOChr17	EuGene	exon	189773309	189773604	NA	-	NA	ID=exon:Ha412HOChr17g0853041.1;Parent=mRNA:Ha412HOChr17g0853041;Ontology_term=SO:0000200;	NA	exon:Ha412HOChr17g0853041.1	mRNA:Ha412HOChr17g0853041	NA	NA	SO:0000200	NA	NA	NA	NA
Ha412HOChr17	EuGene	exon	189774860	189774964	NA	-	NA	ID=exon:Ha412HOChr17g0853041.utr6;Parent=mRNA:Ha412HOChr17g0853041;Ontology_term=SO:0000204;	NA	exon:Ha412HOChr17g0853041.utr6	mRNA:Ha412HOChr17g0853041	NA	NA	SO:0000204	NA	NA	NA	NA
Ha412HOChr17	EuGene	three_prime_UTR	189772663	189772903	NA	-	NA	ID=three_prime_UTR:Ha412HOChr17g0853041.0;Parent=mRNA:Ha412HOChr17g0853041;Ontology_term=SO:0000205;est_cons=100.0;est_incons=0.0;	NA	three_prime_UTR:Ha412HOChr17g0853041.0	mRNA:Ha412HOChr17g0853041	NA	NA	SO:0000205	100.0	0.0	NA	NA
Ha412HOChr17	EuGene	CDS	189772904	189773172	NA	-	2	ID=CDS:Ha412HOChr17g0853041.2;Parent=mRNA:Ha412HOChr17g0853041;Ontology_term=SO:0000197;est_cons=100.0;est_incons=0.0;	NA	CDS:Ha412HOChr17g0853041.2	mRNA:Ha412HOChr17g0853041	NA	NA	SO:0000197	100.0	0.0	NA	NA
Ha412HOChr17	EuGene	CDS	189773309	189773495	NA	-	0	ID=CDS:Ha412HOChr17g0853041.1;Parent=mRNA:Ha412HOChr17g0853041;Ontology_term=SO:0000196;est_cons=100.0;est_incons=0.0;	NA	CDS:Ha412HOChr17g0853041.1	mRNA:Ha412HOChr17g0853041	NA	NA	SO:0000196	100.0	0.0	NA	NA
Ha412HOChr17	EuGene	five_prime_UTR	189773496	189773604	NA	-	NA	ID=five_prime_UTR:Ha412HOChr17g0853041.4;Parent=mRNA:Ha412HOChr17g0853041;Ontology_term=SO:0000204;est_cons=100.0;est_incons=0.0;	NA	five_prime_UTR:Ha412HOChr17g0853041.4	mRNA:Ha412HOChr17g0853041	NA	NA	SO:0000204	100.0	0.0	NA	NA
Ha412HOChr17	EuGene	five_prime_UTR	189774860	189774964	NA	-	NA	ID=five_prime_UTR:Ha412HOChr17g0853041.6;Parent=mRNA:Ha412HOChr17g0853041;Ontology_term=SO:0000204;est_cons=100.0;est_incons=0.0;	NA	five_prime_UTR:Ha412HOChr17g0853041.6	mRNA:Ha412HOChr17g0853041	NA	NA	SO:0000204	100.0	0.0	NA	NA
Ha412HOChr17	EuGene	gene	189777733	189779281	NA	-	NA	ID=gene:Ha412HOChr17g0853051;Name=Ha412HOChr17g0853051;locus_tag=Ha412HOChr17g0853051;	Ha412HOChr17g0853051	gene:Ha412HOChr17g0853051	NA	Ha412HOChr17g0853051	NA	NA	NA	NA	NA	NA
Ha412HOChr17	EuGene	mRNA	189777733	189779281	NA	-	NA	ID=mRNA:Ha412HOChr17g0853051;Parent=gene:Ha412HOChr17g0853051;Name=Ha412HOChr17g0853051;locus_tag=Ha412HOChr17g0853051;product=hypothetical%20protein;	Ha412HOChr17g0853051	mRNA:Ha412HOChr17g0853051	gene:Ha412HOChr17g0853051	Ha412HOChr17g0853051	hypothetical%20protein	NA	NA	NA	NA	NA
Ha412HOChr17	EuGene	exon	189777733	189777952	NA	-	NA	ID=exon:Ha412HOChr17g0853051.3;Parent=mRNA:Ha412HOChr17g0853051;Ontology_term=SO:0000202;	NA	exon:Ha412HOChr17g0853051.3	mRNA:Ha412HOChr17g0853051	NA	NA	SO:0000202	NA	NA	NA	NA
Ha412HOChr17	EuGene	exon	189778614	189778740	NA	-	NA	ID=exon:Ha412HOChr17g0853051.2;Parent=mRNA:Ha412HOChr17g0853051;Ontology_term=SO:0000004;	NA	exon:Ha412HOChr17g0853051.2	mRNA:Ha412HOChr17g0853051	NA	NA	SO:0000004	NA	NA	NA	NA
Ha412HOChr17	EuGene	exon	189778972	189779281	NA	-	NA	ID=exon:Ha412HOChr17g0853051.1;Parent=mRNA:Ha412HOChr17g0853051;Ontology_term=SO:0000200;	NA	exon:Ha412HOChr17g0853051.1	mRNA:Ha412HOChr17g0853051	NA	NA	SO:0000200	NA	NA	NA	NA
Ha412HOChr17	EuGene	CDS	189777733	189777952	NA	-	1	ID=CDS:Ha412HOChr17g0853051.3;Parent=mRNA:Ha412HOChr17g0853051;Ontology_term=SO:0000197;est_cons=0.0;est_incons=0.0;	NA	CDS:Ha412HOChr17g0853051.3	mRNA:Ha412HOChr17g0853051	NA	NA	SO:0000197	0.0	0.0	NA	NA
Ha412HOChr17	EuGene	CDS	189778614	189778740	NA	-	2	ID=CDS:Ha412HOChr17g0853051.2;Parent=mRNA:Ha412HOChr17g0853051;Ontology_term=SO:0000004;est_cons=0.0;est_incons=0.0;	NA	CDS:Ha412HOChr17g0853051.2	mRNA:Ha412HOChr17g0853051	NA	NA	SO:0000004	0.0	0.0	NA	NA
Ha412HOChr17	EuGene	CDS	189778972	189779281	NA	-	0	ID=CDS:Ha412HOChr17g0853051.1;Parent=mRNA:Ha412HOChr17g0853051;Ontology_term=SO:0000196;est_cons=0.0;est_incons=0.0;	NA	CDS:Ha412HOChr17g0853051.1	mRNA:Ha412HOChr17g0853051	NA	NA	SO:0000196	0.0	0.0	NA	NA
Ha412HOChr17	EuGene	gene	189799944	189800834	NA	-	NA	ID=gene:Ha412HOChr17g0853061;Name=Ha412HOChr17g0853061;locus_tag=Ha412HOChr17g0853061;	Ha412HOChr17g0853061	gene:Ha412HOChr17g0853061	NA	Ha412HOChr17g0853061	NA	NA	NA	NA	NA	NA
Ha412HOChr17	EuGene	mRNA	189799944	189800834	NA	-	NA	ID=mRNA:Ha412HOChr17g0853061;Parent=gene:Ha412HOChr17g0853061;Name=Ha412HOChr17g0853061;locus_tag=Ha412HOChr17g0853061;product=putative%20protein;Ontology_term=GO:0016021;	Ha412HOChr17g0853061	mRNA:Ha412HOChr17g0853061	gene:Ha412HOChr17g0853061	Ha412HOChr17g0853061	putative%20protein	GO:0016021	NA	NA	NA	NA
Ha412HOChr17	EuGene	exon	189799944	189800403	NA	-	NA	ID=exon:Ha412HOChr17g0853061.2;Parent=mRNA:Ha412HOChr17g0853061;Ontology_term=SO:0000202;	NA	exon:Ha412HOChr17g0853061.2	mRNA:Ha412HOChr17g0853061	NA	NA	SO:0000202	NA	NA	NA	NA
Ha412HOChr17	EuGene	exon	189800473	189800834	NA	-	NA	ID=exon:Ha412HOChr17g0853061.1;Parent=mRNA:Ha412HOChr17g0853061;Ontology_term=SO:0000200;	NA	exon:Ha412HOChr17g0853061.1	mRNA:Ha412HOChr17g0853061	NA	NA	SO:0000200	NA	NA	NA	NA
Ha412HOChr17	EuGene	CDS	189799944	189800403	NA	-	1	ID=CDS:Ha412HOChr17g0853061.2;Parent=mRNA:Ha412HOChr17g0853061;Ontology_term=SO:0000197;est_cons=0.0;est_incons=0.0;	NA	CDS:Ha412HOChr17g0853061.2	mRNA:Ha412HOChr17g0853061	NA	NA	SO:0000197	0.0	0.0	NA	NA
Ha412HOChr17	EuGene	CDS	189800473	189800834	NA	-	0	ID=CDS:Ha412HOChr17g0853061.1;Parent=mRNA:Ha412HOChr17g0853061;Ontology_term=SO:0000196;est_cons=0.0;est_incons=0.0;	NA	CDS:Ha412HOChr17g0853061.1	mRNA:Ha412HOChr17g0853061	NA	NA	SO:0000196	0.0	0.0	NA	NA
Ha412HOChr17	EuGene	gene	189819591	189822165	NA	-	NA	ID=gene:Ha412HOChr17g0853071;Name=Ha412HOChr17g0853071;locus_tag=Ha412HOChr17g0853071;	Ha412HOChr17g0853071	gene:Ha412HOChr17g0853071	NA	Ha412HOChr17g0853071	NA	NA	NA	NA	NA	NA
Ha412HOChr17	EuGene	mRNA	189819591	189822165	NA	-	NA	ID=mRNA:Ha412HOChr17g0853071;Parent=gene:Ha412HOChr17g0853071;Name=Ha412HOChr17g0853071;locus_tag=Ha412HOChr17g0853071;product=Putative%20Bet%20v%20I%2FMajor%20latex%20protein;Ontology_term=GO:0006952;	Ha412HOChr17g0853071	mRNA:Ha412HOChr17g0853071	gene:Ha412HOChr17g0853071	Ha412HOChr17g0853071	Putative%20Bet%20v%20I%2FMajor%20latex%20protein	GO:0006952	NA	NA	NA	NA
Ha412HOChr17	EuGene	exon	189819591	189820102	NA	-	NA	ID=exon:Ha412HOChr17g0853071.2;Parent=mRNA:Ha412HOChr17g0853071;Ontology_term=SO:0000202;	NA	exon:Ha412HOChr17g0853071.2	mRNA:Ha412HOChr17g0853071	NA	NA	SO:0000202	NA	NA	NA	NA
Ha412HOChr17	EuGene	exon	189821731	189822021	NA	-	NA	ID=exon:Ha412HOChr17g0853071.1;Parent=mRNA:Ha412HOChr17g0853071;Ontology_term=SO:0000200;	NA	exon:Ha412HOChr17g0853071.1	mRNA:Ha412HOChr17g0853071	NA	NA	SO:0000200	NA	NA	NA	NA
Ha412HOChr17	EuGene	exon	189822100	189822165	NA	-	NA	ID=exon:Ha412HOChr17g0853071.utr6;Parent=mRNA:Ha412HOChr17g0853071;Ontology_term=SO:0000204;	NA	exon:Ha412HOChr17g0853071.utr6	mRNA:Ha412HOChr17g0853071	NA	NA	SO:0000204	NA	NA	NA	NA
Ha412HOChr17	EuGene	three_prime_UTR	189819591	189819830	NA	-	NA	ID=three_prime_UTR:Ha412HOChr17g0853071.0;Parent=mRNA:Ha412HOChr17g0853071;Ontology_term=SO:0000205;est_cons=100.0;est_incons=0.0;	NA	three_prime_UTR:Ha412HOChr17g0853071.0	mRNA:Ha412HOChr17g0853071	NA	NA	SO:0000205	100.0	0.0	NA	NA
Ha412HOChr17	EuGene	CDS	189819831	189820102	NA	-	2	ID=CDS:Ha412HOChr17g0853071.2;Parent=mRNA:Ha412HOChr17g0853071;Ontology_term=SO:0000197;est_cons=100.0;est_incons=0.0;	NA	CDS:Ha412HOChr17g0853071.2	mRNA:Ha412HOChr17g0853071	NA	NA	SO:0000197	100.0	0.0	NA	NA
Ha412HOChr17	EuGene	CDS	189821731	189821917	NA	-	0	ID=CDS:Ha412HOChr17g0853071.1;Parent=mRNA:Ha412HOChr17g0853071;Ontology_term=SO:0000196;est_cons=100.0;est_incons=0.0;	NA	CDS:Ha412HOChr17g0853071.1	mRNA:Ha412HOChr17g0853071	NA	NA	SO:0000196	100.0	0.0	NA	NA
Ha412HOChr17	EuGene	five_prime_UTR	189821918	189822021	NA	-	NA	ID=five_prime_UTR:Ha412HOChr17g0853071.4;Parent=mRNA:Ha412HOChr17g0853071;Ontology_term=SO:0000204;est_cons=100.0;est_incons=0.0;	NA	five_prime_UTR:Ha412HOChr17g0853071.4	mRNA:Ha412HOChr17g0853071	NA	NA	SO:0000204	100.0	0.0	NA	NA
Ha412HOChr17	EuGene	five_prime_UTR	189822100	189822165	NA	-	NA	ID=five_prime_UTR:Ha412HOChr17g0853071.6;Parent=mRNA:Ha412HOChr17g0853071;Ontology_term=SO:0000204;est_cons=100.0;est_incons=0.0;	NA	five_prime_UTR:Ha412HOChr17g0853071.6	mRNA:Ha412HOChr17g0853071	NA	NA	SO:0000204	100.0	0.0	NA	NA
Ha412HOChr17	EuGene	gene	189823848	189826243	NA	-	NA	ID=gene:Ha412HOChr17g0853081;Name=Ha412HOChr17g0853081;locus_tag=Ha412HOChr17g0853081;	Ha412HOChr17g0853081	gene:Ha412HOChr17g0853081	NA	Ha412HOChr17g0853081	NA	NA	NA	NA	NA	NA
Ha412HOChr17	EuGene	mRNA	189823848	189826243	NA	-	NA	ID=mRNA:Ha412HOChr17g0853081;Parent=gene:Ha412HOChr17g0853081;Name=Ha412HOChr17g0853081;locus_tag=Ha412HOChr17g0853081;product=hypothetical%20protein;	Ha412HOChr17g0853081	mRNA:Ha412HOChr17g0853081	gene:Ha412HOChr17g0853081	Ha412HOChr17g0853081	hypothetical%20protein	NA	NA	NA	NA	NA
Ha412HOChr17	EuGene	exon	189823848	189824028	NA	-	NA	ID=exon:Ha412HOChr17g0853081.utr0;Parent=mRNA:Ha412HOChr17g0853081;Ontology_term=SO:0000205;	NA	exon:Ha412HOChr17g0853081.utr0	mRNA:Ha412HOChr17g0853081	NA	NA	SO:0000205	NA	NA	NA	NA
Ha412HOChr17	EuGene	exon	189824264	189824473	NA	-	NA	ID=exon:Ha412HOChr17g0853081.2;Parent=mRNA:Ha412HOChr17g0853081;Ontology_term=SO:0000202;	NA	exon:Ha412HOChr17g0853081.2	mRNA:Ha412HOChr17g0853081	NA	NA	SO:0000202	NA	NA	NA	NA
Ha412HOChr17	EuGene	exon	189824598	189824713	NA	-	NA	ID=exon:Ha412HOChr17g0853081.1;Parent=mRNA:Ha412HOChr17g0853081;Ontology_term=SO:0000200;	NA	exon:Ha412HOChr17g0853081.1	mRNA:Ha412HOChr17g0853081	NA	NA	SO:0000200	NA	NA	NA	NA
Ha412HOChr17	EuGene	exon	189825870	189826243	NA	-	NA	ID=exon:Ha412HOChr17g0853081.utr8;Parent=mRNA:Ha412HOChr17g0853081;Ontology_term=SO:0000204;	NA	exon:Ha412HOChr17g0853081.utr8	mRNA:Ha412HOChr17g0853081	NA	NA	SO:0000204	NA	NA	NA	NA
Ha412HOChr17	EuGene	three_prime_UTR	189823848	189824028	NA	-	NA	ID=three_prime_UTR:Ha412HOChr17g0853081.0;Parent=mRNA:Ha412HOChr17g0853081;Ontology_term=SO:0000205;est_cons=100.0;est_incons=0.0;	NA	three_prime_UTR:Ha412HOChr17g0853081.0	mRNA:Ha412HOChr17g0853081	NA	NA	SO:0000205	100.0	0.0	NA	NA
Ha412HOChr17	EuGene	three_prime_UTR	189824264	189824429	NA	-	NA	ID=three_prime_UTR:Ha412HOChr17g0853081.2;Parent=mRNA:Ha412HOChr17g0853081;Ontology_term=SO:0000205;est_cons=100.0;est_incons=0.0;	NA	three_prime_UTR:Ha412HOChr17g0853081.2	mRNA:Ha412HOChr17g0853081	NA	NA	SO:0000205	100.0	0.0	NA	NA
Ha412HOChr17	EuGene	CDS	189824430	189824473	NA	-	2	ID=CDS:Ha412HOChr17g0853081.2;Parent=mRNA:Ha412HOChr17g0853081;Ontology_term=SO:0000197;est_cons=100.0;est_incons=0.0;	NA	CDS:Ha412HOChr17g0853081.2	mRNA:Ha412HOChr17g0853081	NA	NA	SO:0000197	100.0	0.0	NA	NA
Ha412HOChr17	EuGene	CDS	189824598	189824676	NA	-	0	ID=CDS:Ha412HOChr17g0853081.1;Parent=mRNA:Ha412HOChr17g0853081;Ontology_term=SO:0000196;est_cons=100.0;est_incons=0.0;	NA	CDS:Ha412HOChr17g0853081.1	mRNA:Ha412HOChr17g0853081	NA	NA	SO:0000196	100.0	0.0	NA	NA
Ha412HOChr17	EuGene	five_prime_UTR	189824677	189824713	NA	-	NA	ID=five_prime_UTR:Ha412HOChr17g0853081.6;Parent=mRNA:Ha412HOChr17g0853081;Ontology_term=SO:0000204;est_cons=100.0;est_incons=0.0;	NA	five_prime_UTR:Ha412HOChr17g0853081.6	mRNA:Ha412HOChr17g0853081	NA	NA	SO:0000204	100.0	0.0	NA	NA
Ha412HOChr17	EuGene	five_prime_UTR	189825870	189826243	NA	-	NA	ID=five_prime_UTR:Ha412HOChr17g0853081.8;Parent=mRNA:Ha412HOChr17g0853081;Ontology_term=SO:0000204;est_cons=100.0;est_incons=0.0;	NA	five_prime_UTR:Ha412HOChr17g0853081.8	mRNA:Ha412HOChr17g0853081	NA	NA	SO:0000204	100.0	0.0	NA	NA
Ha412HOChr17	EuGene	gene	189896548	189897125	NA	+	NA	ID=gene:Ha412HOChr17g0853091;Name=Ha412HOChr17g0853091;locus_tag=Ha412HOChr17g0853091;	Ha412HOChr17g0853091	gene:Ha412HOChr17g0853091	NA	Ha412HOChr17g0853091	NA	NA	NA	NA	NA	NA
Ha412HOChr17	EuGene	mRNA	189896548	189897125	NA	+	NA	ID=mRNA:Ha412HOChr17g0853091;Parent=gene:Ha412HOChr17g0853091;Name=Ha412HOChr17g0853091;locus_tag=Ha412HOChr17g0853091;product=hypothetical%20protein;	Ha412HOChr17g0853091	mRNA:Ha412HOChr17g0853091	gene:Ha412HOChr17g0853091	Ha412HOChr17g0853091	hypothetical%20protein	NA	NA	NA	NA	NA
Ha412HOChr17	EuGene	exon	189896548	189896556	NA	+	NA	ID=exon:Ha412HOChr17g0853091.1;Parent=mRNA:Ha412HOChr17g0853091;Ontology_term=SO:0000200;	NA	exon:Ha412HOChr17g0853091.1	mRNA:Ha412HOChr17g0853091	NA	NA	SO:0000200	NA	NA	NA	NA
Ha412HOChr17	EuGene	exon	189896678	189897030	NA	+	NA	ID=exon:Ha412HOChr17g0853091.2;Parent=mRNA:Ha412HOChr17g0853091;Ontology_term=SO:0000004;	NA	exon:Ha412HOChr17g0853091.2	mRNA:Ha412HOChr17g0853091	NA	NA	SO:0000004	NA	NA	NA	NA
Ha412HOChr17	EuGene	exon	189897101	189897125	NA	+	NA	ID=exon:Ha412HOChr17g0853091.3;Parent=mRNA:Ha412HOChr17g0853091;Ontology_term=SO:0000202;	NA	exon:Ha412HOChr17g0853091.3	mRNA:Ha412HOChr17g0853091	NA	NA	SO:0000202	NA	NA	NA	NA
Ha412HOChr17	EuGene	CDS	189896548	189896556	NA	+	0	ID=CDS:Ha412HOChr17g0853091.1;Parent=mRNA:Ha412HOChr17g0853091;Ontology_term=SO:0000196;est_cons=0.0;est_incons=0.0;	NA	CDS:Ha412HOChr17g0853091.1	mRNA:Ha412HOChr17g0853091	NA	NA	SO:0000196	0.0	0.0	NA	NA
Ha412HOChr17	EuGene	CDS	189896678	189897030	NA	+	0	ID=CDS:Ha412HOChr17g0853091.2;Parent=mRNA:Ha412HOChr17g0853091;Ontology_term=SO:0000004;est_cons=0.0;est_incons=0.0;	NA	CDS:Ha412HOChr17g0853091.2	mRNA:Ha412HOChr17g0853091	NA	NA	SO:0000004	0.0	0.0	NA	NA
Ha412HOChr17	EuGene	CDS	189897101	189897125	NA	+	1	ID=CDS:Ha412HOChr17g0853091.3;Parent=mRNA:Ha412HOChr17g0853091;Ontology_term=SO:0000197;est_cons=0.0;est_incons=0.0;	NA	CDS:Ha412HOChr17g0853091.3	mRNA:Ha412HOChr17g0853091	NA	NA	SO:0000197	0.0	0.0	NA	NA
Ha412HOChr17	EuGene	gene	190214639	190221309	NA	-	NA	ID=gene:Ha412HOChr17g0853101;Name=Ha412HOChr17g0853101;locus_tag=Ha412HOChr17g0853101;	Ha412HOChr17g0853101	gene:Ha412HOChr17g0853101	NA	Ha412HOChr17g0853101	NA	NA	NA	NA	NA	NA
Ha412HOChr17	EuGene	mRNA	190214639	190221309	NA	-	NA	ID=mRNA:Ha412HOChr17g0853101;Parent=gene:Ha412HOChr17g0853101;Name=Ha412HOChr17g0853101;locus_tag=Ha412HOChr17g0853101;product=Putative%20phytanoyl-CoA%20dioxygenase;Ontology_term=GO:0005886,GO:0048244,GO:0055114;ec_number=1.14.11.18;	Ha412HOChr17g0853101	mRNA:Ha412HOChr17g0853101	gene:Ha412HOChr17g0853101	Ha412HOChr17g0853101	Putative%20phytanoyl-CoA%20dioxygenase	GO:0005886,GO:0048244,GO:0055114	NA	NA	1.14.11.18	NA
Ha412HOChr17	EuGene	exon	190214639	190215044	NA	-	NA	ID=exon:Ha412HOChr17g0853101.8;Parent=mRNA:Ha412HOChr17g0853101;Ontology_term=SO:0000202;	NA	exon:Ha412HOChr17g0853101.8	mRNA:Ha412HOChr17g0853101	NA	NA	SO:0000202	NA	NA	NA	NA
Ha412HOChr17	EuGene	exon	190216473	190216559	NA	-	NA	ID=exon:Ha412HOChr17g0853101.7;Parent=mRNA:Ha412HOChr17g0853101;Ontology_term=SO:0000004;	NA	exon:Ha412HOChr17g0853101.7	mRNA:Ha412HOChr17g0853101	NA	NA	SO:0000004	NA	NA	NA	NA
Ha412HOChr17	EuGene	exon	190216664	190216808	NA	-	NA	ID=exon:Ha412HOChr17g0853101.6;Parent=mRNA:Ha412HOChr17g0853101;Ontology_term=SO:0000004;	NA	exon:Ha412HOChr17g0853101.6	mRNA:Ha412HOChr17g0853101	NA	NA	SO:0000004	NA	NA	NA	NA
Ha412HOChr17	EuGene	exon	190217273	190217420	NA	-	NA	ID=exon:Ha412HOChr17g0853101.5;Parent=mRNA:Ha412HOChr17g0853101;Ontology_term=SO:0000004;	NA	exon:Ha412HOChr17g0853101.5	mRNA:Ha412HOChr17g0853101	NA	NA	SO:0000004	NA	NA	NA	NA
Ha412HOChr17	EuGene	exon	190217509	190217627	NA	-	NA	ID=exon:Ha412HOChr17g0853101.4;Parent=mRNA:Ha412HOChr17g0853101;Ontology_term=SO:0000004;	NA	exon:Ha412HOChr17g0853101.4	mRNA:Ha412HOChr17g0853101	NA	NA	SO:0000004	NA	NA	NA	NA
Ha412HOChr17	EuGene	exon	190220577	190220645	NA	-	NA	ID=exon:Ha412HOChr17g0853101.3;Parent=mRNA:Ha412HOChr17g0853101;Ontology_term=SO:0000004;	NA	exon:Ha412HOChr17g0853101.3	mRNA:Ha412HOChr17g0853101	NA	NA	SO:0000004	NA	NA	NA	NA
Ha412HOChr17	EuGene	exon	190220769	190220829	NA	-	NA	ID=exon:Ha412HOChr17g0853101.2;Parent=mRNA:Ha412HOChr17g0853101;Ontology_term=SO:0000004;	NA	exon:Ha412HOChr17g0853101.2	mRNA:Ha412HOChr17g0853101	NA	NA	SO:0000004	NA	NA	NA	NA
Ha412HOChr17	EuGene	exon	190221043	190221309	NA	-	NA	ID=exon:Ha412HOChr17g0853101.1;Parent=mRNA:Ha412HOChr17g0853101;Ontology_term=SO:0000200;	NA	exon:Ha412HOChr17g0853101.1	mRNA:Ha412HOChr17g0853101	NA	NA	SO:0000200	NA	NA	NA	NA
Ha412HOChr17	EuGene	three_prime_UTR	190214639	190215001	NA	-	NA	ID=three_prime_UTR:Ha412HOChr17g0853101.0;Parent=mRNA:Ha412HOChr17g0853101;Ontology_term=SO:0000205;est_cons=95.6;est_incons=0.0;	NA	three_prime_UTR:Ha412HOChr17g0853101.0	mRNA:Ha412HOChr17g0853101	NA	NA	SO:0000205	95.6	0.0	NA	NA
Ha412HOChr17	EuGene	CDS	190215002	190215044	NA	-	1	ID=CDS:Ha412HOChr17g0853101.8;Parent=mRNA:Ha412HOChr17g0853101;Ontology_term=SO:0000197;est_cons=100.0;est_incons=0.0;	NA	CDS:Ha412HOChr17g0853101.8	mRNA:Ha412HOChr17g0853101	NA	NA	SO:0000197	100.0	0.0	NA	NA
Ha412HOChr17	EuGene	CDS	190216473	190216559	NA	-	1	ID=CDS:Ha412HOChr17g0853101.7;Parent=mRNA:Ha412HOChr17g0853101;Ontology_term=SO:0000004;est_cons=100.0;est_incons=0.0;	NA	CDS:Ha412HOChr17g0853101.7	mRNA:Ha412HOChr17g0853101	NA	NA	SO:0000004	100.0	0.0	NA	NA
Ha412HOChr17	EuGene	CDS	190216664	190216808	NA	-	2	ID=CDS:Ha412HOChr17g0853101.6;Parent=mRNA:Ha412HOChr17g0853101;Ontology_term=SO:0000004;est_cons=100.0;est_incons=0.0;	NA	CDS:Ha412HOChr17g0853101.6	mRNA:Ha412HOChr17g0853101	NA	NA	SO:0000004	100.0	0.0	NA	NA
Ha412HOChr17	EuGene	CDS	190217273	190217420	NA	-	0	ID=CDS:Ha412HOChr17g0853101.5;Parent=mRNA:Ha412HOChr17g0853101;Ontology_term=SO:0000004;est_cons=100.0;est_incons=0.0;	NA	CDS:Ha412HOChr17g0853101.5	mRNA:Ha412HOChr17g0853101	NA	NA	SO:0000004	100.0	0.0	NA	NA
Ha412HOChr17	EuGene	CDS	190217509	190217627	NA	-	2	ID=CDS:Ha412HOChr17g0853101.4;Parent=mRNA:Ha412HOChr17g0853101;Ontology_term=SO:0000004;est_cons=100.0;est_incons=0.0;	NA	CDS:Ha412HOChr17g0853101.4	mRNA:Ha412HOChr17g0853101	NA	NA	SO:0000004	100.0	0.0	NA	NA
Ha412HOChr17	EuGene	CDS	190220577	190220645	NA	-	2	ID=CDS:Ha412HOChr17g0853101.3;Parent=mRNA:Ha412HOChr17g0853101;Ontology_term=SO:0000004;est_cons=100.0;est_incons=0.0;	NA	CDS:Ha412HOChr17g0853101.3	mRNA:Ha412HOChr17g0853101	NA	NA	SO:0000004	100.0	0.0	NA	NA
Ha412HOChr17	EuGene	CDS	190220769	190220829	NA	-	0	ID=CDS:Ha412HOChr17g0853101.2;Parent=mRNA:Ha412HOChr17g0853101;Ontology_term=SO:0000004;est_cons=100.0;est_incons=0.0;	NA	CDS:Ha412HOChr17g0853101.2	mRNA:Ha412HOChr17g0853101	NA	NA	SO:0000004	100.0	0.0	NA	NA
Ha412HOChr17	EuGene	CDS	190221043	190221186	NA	-	0	ID=CDS:Ha412HOChr17g0853101.1;Parent=mRNA:Ha412HOChr17g0853101;Ontology_term=SO:0000196;est_cons=100.0;est_incons=0.0;	NA	CDS:Ha412HOChr17g0853101.1	mRNA:Ha412HOChr17g0853101	NA	NA	SO:0000196	100.0	0.0	NA	NA
Ha412HOChr17	EuGene	five_prime_UTR	190221187	190221309	NA	-	NA	ID=five_prime_UTR:Ha412HOChr17g0853101.16;Parent=mRNA:Ha412HOChr17g0853101;Ontology_term=SO:0000204;est_cons=100.0;est_incons=0.0;	NA	five_prime_UTR:Ha412HOChr17g0853101.16	mRNA:Ha412HOChr17g0853101	NA	NA	SO:0000204	100.0	0.0	NA	NA
Ha412HOChr17	EuGene	gene	190215110	190216483	NA	+	NA	ID=gene:Ha412HOChr17g0853111;Name=Ha412HOChr17g0853111;locus_tag=Ha412HOChr17g0853111;	Ha412HOChr17g0853111	gene:Ha412HOChr17g0853111	NA	Ha412HOChr17g0853111	NA	NA	NA	NA	NA	NA
Ha412HOChr17	EuGene	mRNA	190215110	190216483	NA	+	NA	ID=mRNA:Ha412HOChr17g0853111;Parent=gene:Ha412HOChr17g0853111;Name=Ha412HOChr17g0853111;locus_tag=Ha412HOChr17g0853111;product=hypothetical%20protein;	Ha412HOChr17g0853111	mRNA:Ha412HOChr17g0853111	gene:Ha412HOChr17g0853111	Ha412HOChr17g0853111	hypothetical%20protein	NA	NA	NA	NA	NA
Ha412HOChr17	EuGene	exon	190215110	190215326	NA	+	NA	ID=exon:Ha412HOChr17g0853111.1;Parent=mRNA:Ha412HOChr17g0853111;Ontology_term=SO:0000200;	NA	exon:Ha412HOChr17g0853111.1	mRNA:Ha412HOChr17g0853111	NA	NA	SO:0000200	NA	NA	NA	NA
Ha412HOChr17	EuGene	exon	190216314	190216483	NA	+	NA	ID=exon:Ha412HOChr17g0853111.2;Parent=mRNA:Ha412HOChr17g0853111;Ontology_term=SO:0000202;	NA	exon:Ha412HOChr17g0853111.2	mRNA:Ha412HOChr17g0853111	NA	NA	SO:0000202	NA	NA	NA	NA
Ha412HOChr17	EuGene	five_prime_UTR	190215110	190215312	NA	+	NA	ID=five_prime_UTR:Ha412HOChr17g0853111.0;Parent=mRNA:Ha412HOChr17g0853111;Ontology_term=SO:0000204;est_cons=100.0;est_incons=0.0;	NA	five_prime_UTR:Ha412HOChr17g0853111.0	mRNA:Ha412HOChr17g0853111	NA	NA	SO:0000204	100.0	0.0	NA	NA
Ha412HOChr17	EuGene	CDS	190215313	190215326	NA	+	0	ID=CDS:Ha412HOChr17g0853111.1;Parent=mRNA:Ha412HOChr17g0853111;Ontology_term=SO:0000196;est_cons=100.0;est_incons=0.0;	NA	CDS:Ha412HOChr17g0853111.1	mRNA:Ha412HOChr17g0853111	NA	NA	SO:0000196	100.0	0.0	NA	NA
Ha412HOChr17	EuGene	CDS	190216314	190216428	NA	+	1	ID=CDS:Ha412HOChr17g0853111.2;Parent=mRNA:Ha412HOChr17g0853111;Ontology_term=SO:0000197;est_cons=100.0;est_incons=0.0;	NA	CDS:Ha412HOChr17g0853111.2	mRNA:Ha412HOChr17g0853111	NA	NA	SO:0000197	100.0	0.0	NA	NA
Ha412HOChr17	EuGene	three_prime_UTR	190216429	190216483	NA	+	NA	ID=three_prime_UTR:Ha412HOChr17g0853111.4;Parent=mRNA:Ha412HOChr17g0853111;Ontology_term=SO:0000205;est_cons=100.0;est_incons=0.0;	NA	three_prime_UTR:Ha412HOChr17g0853111.4	mRNA:Ha412HOChr17g0853111	NA	NA	SO:0000205	100.0	0.0	NA	NA
Ha412HOChr17	EuGene	gene	190222559	190227270	NA	-	NA	ID=gene:Ha412HOChr17g0853121;Name=Ha412HOChr17g0853121;locus_tag=Ha412HOChr17g0853121;	Ha412HOChr17g0853121	gene:Ha412HOChr17g0853121	NA	Ha412HOChr17g0853121	NA	NA	NA	NA	NA	NA
Ha412HOChr17	EuGene	mRNA	190222559	190227270	NA	-	NA	ID=mRNA:Ha412HOChr17g0853121;Parent=gene:Ha412HOChr17g0853121;Name=Ha412HOChr17g0853121;locus_tag=Ha412HOChr17g0853121;product=Putative%20GDP-fucose%20protein%20O-fucosyltransferase;Ontology_term=GO:0016021,GO:0016757,GO:0006004;	Ha412HOChr17g0853121	mRNA:Ha412HOChr17g0853121	gene:Ha412HOChr17g0853121	Ha412HOChr17g0853121	Putative%20GDP-fucose%20protein%20O-fucosyltransferase	GO:0016021,GO:0016757,GO:0006004	NA	NA	NA	NA
Ha412HOChr17	EuGene	exon	190222559	190223218	NA	-	NA	ID=exon:Ha412HOChr17g0853121.9;Parent=mRNA:Ha412HOChr17g0853121;Ontology_term=SO:0000202;	NA	exon:Ha412HOChr17g0853121.9	mRNA:Ha412HOChr17g0853121	NA	NA	SO:0000202	NA	NA	NA	NA
Ha412HOChr17	EuGene	exon	190223675	190223865	NA	-	NA	ID=exon:Ha412HOChr17g0853121.8;Parent=mRNA:Ha412HOChr17g0853121;Ontology_term=SO:0000004;	NA	exon:Ha412HOChr17g0853121.8	mRNA:Ha412HOChr17g0853121	NA	NA	SO:0000004	NA	NA	NA	NA
Ha412HOChr17	EuGene	exon	190223949	190224116	NA	-	NA	ID=exon:Ha412HOChr17g0853121.7;Parent=mRNA:Ha412HOChr17g0853121;Ontology_term=SO:0000004;	NA	exon:Ha412HOChr17g0853121.7	mRNA:Ha412HOChr17g0853121	NA	NA	SO:0000004	NA	NA	NA	NA
Ha412HOChr17	EuGene	exon	190224625	190224792	NA	-	NA	ID=exon:Ha412HOChr17g0853121.6;Parent=mRNA:Ha412HOChr17g0853121;Ontology_term=SO:0000004;	NA	exon:Ha412HOChr17g0853121.6	mRNA:Ha412HOChr17g0853121	NA	NA	SO:0000004	NA	NA	NA	NA
Ha412HOChr17	EuGene	exon	190225606	190225810	NA	-	NA	ID=exon:Ha412HOChr17g0853121.5;Parent=mRNA:Ha412HOChr17g0853121;Ontology_term=SO:0000004;	NA	exon:Ha412HOChr17g0853121.5	mRNA:Ha412HOChr17g0853121	NA	NA	SO:0000004	NA	NA	NA	NA
Ha412HOChr17	EuGene	exon	190225895	190226092	NA	-	NA	ID=exon:Ha412HOChr17g0853121.4;Parent=mRNA:Ha412HOChr17g0853121;Ontology_term=SO:0000004;	NA	exon:Ha412HOChr17g0853121.4	mRNA:Ha412HOChr17g0853121	NA	NA	SO:0000004	NA	NA	NA	NA
Ha412HOChr17	EuGene	exon	190226179	190226267	NA	-	NA	ID=exon:Ha412HOChr17g0853121.3;Parent=mRNA:Ha412HOChr17g0853121;Ontology_term=SO:0000004;	NA	exon:Ha412HOChr17g0853121.3	mRNA:Ha412HOChr17g0853121	NA	NA	SO:0000004	NA	NA	NA	NA
Ha412HOChr17	EuGene	exon	190226730	190226797	NA	-	NA	ID=exon:Ha412HOChr17g0853121.2;Parent=mRNA:Ha412HOChr17g0853121;Ontology_term=SO:0000004;	NA	exon:Ha412HOChr17g0853121.2	mRNA:Ha412HOChr17g0853121	NA	NA	SO:0000004	NA	NA	NA	NA
Ha412HOChr17	EuGene	exon	190226944	190227270	NA	-	NA	ID=exon:Ha412HOChr17g0853121.1;Parent=mRNA:Ha412HOChr17g0853121;Ontology_term=SO:0000200;	NA	exon:Ha412HOChr17g0853121.1	mRNA:Ha412HOChr17g0853121	NA	NA	SO:0000200	NA	NA	NA	NA
Ha412HOChr17	EuGene	three_prime_UTR	190222559	190223055	NA	-	NA	ID=three_prime_UTR:Ha412HOChr17g0853121.0;Parent=mRNA:Ha412HOChr17g0853121;Ontology_term=SO:0000205;est_cons=100.0;est_incons=0.0;	NA	three_prime_UTR:Ha412HOChr17g0853121.0	mRNA:Ha412HOChr17g0853121	NA	NA	SO:0000205	100.0	0.0	NA	NA
Ha412HOChr17	EuGene	CDS	190223056	190223218	NA	-	1	ID=CDS:Ha412HOChr17g0853121.9;Parent=mRNA:Ha412HOChr17g0853121;Ontology_term=SO:0000197;est_cons=100.0;est_incons=0.0;	NA	CDS:Ha412HOChr17g0853121.9	mRNA:Ha412HOChr17g0853121	NA	NA	SO:0000197	100.0	0.0	NA	NA
Ha412HOChr17	EuGene	CDS	190223675	190223865	NA	-	0	ID=CDS:Ha412HOChr17g0853121.8;Parent=mRNA:Ha412HOChr17g0853121;Ontology_term=SO:0000004;est_cons=100.0;est_incons=0.0;	NA	CDS:Ha412HOChr17g0853121.8	mRNA:Ha412HOChr17g0853121	NA	NA	SO:0000004	100.0	0.0	NA	NA
Ha412HOChr17	EuGene	CDS	190223949	190224116	NA	-	0	ID=CDS:Ha412HOChr17g0853121.7;Parent=mRNA:Ha412HOChr17g0853121;Ontology_term=SO:0000004;est_cons=100.0;est_incons=0.0;	NA	CDS:Ha412HOChr17g0853121.7	mRNA:Ha412HOChr17g0853121	NA	NA	SO:0000004	100.0	0.0	NA	NA
Ha412HOChr17	EuGene	CDS	190224625	190224792	NA	-	0	ID=CDS:Ha412HOChr17g0853121.6;Parent=mRNA:Ha412HOChr17g0853121;Ontology_term=SO:0000004;est_cons=100.0;est_incons=0.0;	NA	CDS:Ha412HOChr17g0853121.6	mRNA:Ha412HOChr17g0853121	NA	NA	SO:0000004	100.0	0.0	NA	NA
Ha412HOChr17	EuGene	CDS	190225606	190225810	NA	-	1	ID=CDS:Ha412HOChr17g0853121.5;Parent=mRNA:Ha412HOChr17g0853121;Ontology_term=SO:0000004;est_cons=100.0;est_incons=0.0;	NA	CDS:Ha412HOChr17g0853121.5	mRNA:Ha412HOChr17g0853121	NA	NA	SO:0000004	100.0	0.0	NA	NA
Ha412HOChr17	EuGene	CDS	190225895	190226092	NA	-	1	ID=CDS:Ha412HOChr17g0853121.4;Parent=mRNA:Ha412HOChr17g0853121;Ontology_term=SO:0000004;est_cons=61.1;est_incons=38.9;	NA	CDS:Ha412HOChr17g0853121.4	mRNA:Ha412HOChr17g0853121	NA	NA	SO:0000004	61.1	38.9	NA	NA
Ha412HOChr17	EuGene	CDS	190226179	190226267	NA	-	0	ID=CDS:Ha412HOChr17g0853121.3;Parent=mRNA:Ha412HOChr17g0853121;Ontology_term=SO:0000004;est_cons=100.0;est_incons=0.0;	NA	CDS:Ha412HOChr17g0853121.3	mRNA:Ha412HOChr17g0853121	NA	NA	SO:0000004	100.0	0.0	NA	NA
Ha412HOChr17	EuGene	CDS	190226730	190226797	NA	-	2	ID=CDS:Ha412HOChr17g0853121.2;Parent=mRNA:Ha412HOChr17g0853121;Ontology_term=SO:0000004;est_cons=100.0;est_incons=0.0;	NA	CDS:Ha412HOChr17g0853121.2	mRNA:Ha412HOChr17g0853121	NA	NA	SO:0000004	100.0	0.0	NA	NA
Ha412HOChr17	EuGene	CDS	190226944	190227010	NA	-	0	ID=CDS:Ha412HOChr17g0853121.1;Parent=mRNA:Ha412HOChr17g0853121;Ontology_term=SO:0000196;est_cons=100.0;est_incons=0.0;	NA	CDS:Ha412HOChr17g0853121.1	mRNA:Ha412HOChr17g0853121	NA	NA	SO:0000196	100.0	0.0	NA	NA
Ha412HOChr17	EuGene	five_prime_UTR	190227011	190227270	NA	-	NA	ID=five_prime_UTR:Ha412HOChr17g0853121.18;Parent=mRNA:Ha412HOChr17g0853121;Ontology_term=SO:0000204;est_cons=100.0;est_incons=0.0;	NA	five_prime_UTR:Ha412HOChr17g0853121.18	mRNA:Ha412HOChr17g0853121	NA	NA	SO:0000204	100.0	0.0	NA	NA
Ha412HOChr17	EuGene	gene	190227794	190228728	NA	-	NA	ID=gene:Ha412HOChr17g0853131;Name=Ha412HOChr17g0853131;locus_tag=Ha412HOChr17g0853131;	Ha412HOChr17g0853131	gene:Ha412HOChr17g0853131	NA	Ha412HOChr17g0853131	NA	NA	NA	NA	NA	NA
Ha412HOChr17	EuGene	mRNA	190227794	190228728	NA	-	NA	ID=mRNA:Ha412HOChr17g0853131;Parent=gene:Ha412HOChr17g0853131;Name=Ha412HOChr17g0853131;locus_tag=Ha412HOChr17g0853131;product=hypothetical%20protein;Ontology_term=GO:0000139,GO:0016021,GO:0016757,GO:0006004,GO:0006486,GO:0007155,GO:0071555;	Ha412HOChr17g0853131	mRNA:Ha412HOChr17g0853131	gene:Ha412HOChr17g0853131	Ha412HOChr17g0853131	hypothetical%20protein	GO:0000139,GO:0016021,GO:0016757,GO:0006004,GO:0006486,GO:0007155,GO:0071555	NA	NA	NA	NA
Ha412HOChr17	EuGene	exon	190227794	190227841	NA	-	NA	ID=exon:Ha412HOChr17g0853131.2;Parent=mRNA:Ha412HOChr17g0853131;Ontology_term=SO:0000202;	NA	exon:Ha412HOChr17g0853131.2	mRNA:Ha412HOChr17g0853131	NA	NA	SO:0000202	NA	NA	NA	NA
Ha412HOChr17	EuGene	exon	190228336	190228728	NA	-	NA	ID=exon:Ha412HOChr17g0853131.1;Parent=mRNA:Ha412HOChr17g0853131;Ontology_term=SO:0000200;	NA	exon:Ha412HOChr17g0853131.1	mRNA:Ha412HOChr17g0853131	NA	NA	SO:0000200	NA	NA	NA	NA
Ha412HOChr17	EuGene	CDS	190227794	190227841	NA	-	0	ID=CDS:Ha412HOChr17g0853131.2;Parent=mRNA:Ha412HOChr17g0853131;Ontology_term=SO:0000197;est_cons=0.0;est_incons=0.0;	NA	CDS:Ha412HOChr17g0853131.2	mRNA:Ha412HOChr17g0853131	NA	NA	SO:0000197	0.0	0.0	NA	NA
Ha412HOChr17	EuGene	CDS	190228336	190228713	NA	-	0	ID=CDS:Ha412HOChr17g0853131.1;Parent=mRNA:Ha412HOChr17g0853131;Ontology_term=SO:0000196;est_cons=0.0;est_incons=0.0;	NA	CDS:Ha412HOChr17g0853131.1	mRNA:Ha412HOChr17g0853131	NA	NA	SO:0000196	0.0	0.0	NA	NA
Ha412HOChr17	EuGene	five_prime_UTR	190228714	190228728	NA	-	NA	ID=five_prime_UTR:Ha412HOChr17g0853131.3;Parent=mRNA:Ha412HOChr17g0853131;Ontology_term=SO:0000204;est_cons=0.0;est_incons=0.0;	NA	five_prime_UTR:Ha412HOChr17g0853131.3	mRNA:Ha412HOChr17g0853131	NA	NA	SO:0000204	0.0	0.0	NA	NA
Ha412HOChr17	EuGene	gene	190248234	190250436	NA	+	NA	ID=gene:Ha412HOChr17g0853141;Name=Ha412HOChr17g0853141;locus_tag=Ha412HOChr17g0853141;	Ha412HOChr17g0853141	gene:Ha412HOChr17g0853141	NA	Ha412HOChr17g0853141	NA	NA	NA	NA	NA	NA
Ha412HOChr17	EuGene	ncRNA	190248234	190250436	NA	+	NA	ID=ncRNA:Ha412HOChr17g0853141;Parent=gene:Ha412HOChr17g0853141;Name=Ha412HOChr17g0853141;locus_tag=Ha412HOChr17g0853141;	Ha412HOChr17g0853141	ncRNA:Ha412HOChr17g0853141	gene:Ha412HOChr17g0853141	Ha412HOChr17g0853141	NA	NA	NA	NA	NA	NA
Ha412HOChr17	EuGene	exon	190248234	190248629	NA	+	NA	ID=ncRNA:Ha412HOChr17g0853141.ncrna0;Parent=ncRNA:Ha412HOChr17g0853141;Ontology_term=SO:0000655;est_cons=99.5;est_incons=0.5;	NA	ncRNA:Ha412HOChr17g0853141.ncrna0	ncRNA:Ha412HOChr17g0853141	NA	NA	SO:0000655	99.5	0.5	NA	NA
Ha412HOChr17	EuGene	exon	190250361	190250436	NA	+	NA	ID=ncRNA:Ha412HOChr17g0853141.ncrna2;Parent=ncRNA:Ha412HOChr17g0853141;Ontology_term=SO:0000655;est_cons=93.4;est_incons=6.6;	NA	ncRNA:Ha412HOChr17g0853141.ncrna2	ncRNA:Ha412HOChr17g0853141	NA	NA	SO:0000655	93.4	6.6	NA	NA
Ha412HOChr17	EuGene	gene	190248333	190248611	NA	-	NA	ID=gene:Ha412HOChr17g0853151;Name=Ha412HOChr17g0853151;locus_tag=Ha412HOChr17g0853151;	Ha412HOChr17g0853151	gene:Ha412HOChr17g0853151	NA	Ha412HOChr17g0853151	NA	NA	NA	NA	NA	NA
Ha412HOChr17	EuGene	mRNA	190248333	190248611	NA	-	NA	ID=mRNA:Ha412HOChr17g0853151;Parent=gene:Ha412HOChr17g0853151;Name=Ha412HOChr17g0853151;locus_tag=Ha412HOChr17g0853151;product=hypothetical%20protein;	Ha412HOChr17g0853151	mRNA:Ha412HOChr17g0853151	gene:Ha412HOChr17g0853151	Ha412HOChr17g0853151	hypothetical%20protein	NA	NA	NA	NA	NA
Ha412HOChr17	EuGene	exon	190248333	190248611	NA	-	NA	ID=exon:Ha412HOChr17g0853151.1;Parent=mRNA:Ha412HOChr17g0853151;Ontology_term=SO:0000147;	NA	exon:Ha412HOChr17g0853151.1	mRNA:Ha412HOChr17g0853151	NA	NA	SO:0000147	NA	NA	NA	NA
Ha412HOChr17	EuGene	three_prime_UTR	190248333	190248334	NA	-	NA	ID=three_prime_UTR:Ha412HOChr17g0853151.0;Parent=mRNA:Ha412HOChr17g0853151;Ontology_term=SO:0000205;est_cons=0.0;est_incons=100.0;	NA	three_prime_UTR:Ha412HOChr17g0853151.0	mRNA:Ha412HOChr17g0853151	NA	NA	SO:0000205	0.0	100.0	NA	NA
Ha412HOChr17	EuGene	CDS	190248335	190248610	NA	-	0	ID=CDS:Ha412HOChr17g0853151.1;Parent=mRNA:Ha412HOChr17g0853151;Ontology_term=SO:0005845;est_cons=0.0;est_incons=100.0;	NA	CDS:Ha412HOChr17g0853151.1	mRNA:Ha412HOChr17g0853151	NA	NA	SO:0005845	0.0	100.0	NA	NA
Ha412HOChr17	EuGene	five_prime_UTR	190248611	190248611	NA	-	NA	ID=five_prime_UTR:Ha412HOChr17g0853151.2;Parent=mRNA:Ha412HOChr17g0853151;Ontology_term=SO:0000204;est_cons=0.0;est_incons=100.0;	NA	five_prime_UTR:Ha412HOChr17g0853151.2	mRNA:Ha412HOChr17g0853151	NA	NA	SO:0000204	0.0	100.0	NA	NA
Ha412HOChr17	EuGene	gene	190397198	190397281	NA	+	NA	ID=gene:Ha412HOChr17g0853161;Name=Ha412HOChr17g0853161;locus_tag=Ha412HOChr17g0853161;anti_codon=AGA;product=tRNA-Ser;	Ha412HOChr17g0853161	gene:Ha412HOChr17g0853161	NA	Ha412HOChr17g0853161	tRNA-Ser	NA	NA	NA	NA	NA
Ha412HOChr17	EuGene	tRNA	190397198	190397281	NA	+	NA	ID=ncRNA:Ha412HOChr17g0853161;Parent=gene:Ha412HOChr17g0853161;Name=Ha412HOChr17g0853161;locus_tag=Ha412HOChr17g0853161;anti_codon=AGA;product=tRNA-Ser;	Ha412HOChr17g0853161	ncRNA:Ha412HOChr17g0853161	gene:Ha412HOChr17g0853161	Ha412HOChr17g0853161	tRNA-Ser	NA	NA	NA	NA	NA
Ha412HOChr17	EuGene	gene	190427843	190437582	NA	+	NA	ID=gene:Ha412HOChr17g0853171;Name=Ha412HOChr17g0853171;locus_tag=Ha412HOChr17g0853171;	Ha412HOChr17g0853171	gene:Ha412HOChr17g0853171	NA	Ha412HOChr17g0853171	NA	NA	NA	NA	NA	NA
Ha412HOChr17	EuGene	mRNA	190427843	190437582	NA	+	NA	ID=mRNA:Ha412HOChr17g0853171;Parent=gene:Ha412HOChr17g0853171;Name=Ha412HOChr17g0853171;locus_tag=Ha412HOChr17g0853171;product=Putative%20SLC26A%2FSulP%20transporter%2C%20STAS%20domain%20superfamily;Ontology_term=GO:0005887,GO:0008271,GO:0015301,GO:1902358;	Ha412HOChr17g0853171	mRNA:Ha412HOChr17g0853171	gene:Ha412HOChr17g0853171	Ha412HOChr17g0853171	Putative%20SLC26A%2FSulP%20transporter%2C%20STAS%20domain%20superfamily	GO:0005887,GO:0008271,GO:0015301,GO:1902358	NA	NA	NA	NA
Ha412HOChr17	EuGene	exon	190427843	190428343	NA	+	NA	ID=exon:Ha412HOChr17g0853171.1;Parent=mRNA:Ha412HOChr17g0853171;Ontology_term=SO:0000200;	NA	exon:Ha412HOChr17g0853171.1	mRNA:Ha412HOChr17g0853171	NA	NA	SO:0000200	NA	NA	NA	NA
Ha412HOChr17	EuGene	exon	190428471	190428519	NA	+	NA	ID=exon:Ha412HOChr17g0853171.2;Parent=mRNA:Ha412HOChr17g0853171;Ontology_term=SO:0000004;	NA	exon:Ha412HOChr17g0853171.2	mRNA:Ha412HOChr17g0853171	NA	NA	SO:0000004	NA	NA	NA	NA
Ha412HOChr17	EuGene	exon	190428945	190429152	NA	+	NA	ID=exon:Ha412HOChr17g0853171.3;Parent=mRNA:Ha412HOChr17g0853171;Ontology_term=SO:0000004;	NA	exon:Ha412HOChr17g0853171.3	mRNA:Ha412HOChr17g0853171	NA	NA	SO:0000004	NA	NA	NA	NA
Ha412HOChr17	EuGene	exon	190430111	190430282	NA	+	NA	ID=exon:Ha412HOChr17g0853171.4;Parent=mRNA:Ha412HOChr17g0853171;Ontology_term=SO:0000004;	NA	exon:Ha412HOChr17g0853171.4	mRNA:Ha412HOChr17g0853171	NA	NA	SO:0000004	NA	NA	NA	NA
Ha412HOChr17	EuGene	exon	190430846	190430911	NA	+	NA	ID=exon:Ha412HOChr17g0853171.5;Parent=mRNA:Ha412HOChr17g0853171;Ontology_term=SO:0000004;	NA	exon:Ha412HOChr17g0853171.5	mRNA:Ha412HOChr17g0853171	NA	NA	SO:0000004	NA	NA	NA	NA
Ha412HOChr17	EuGene	exon	190432910	190433023	NA	+	NA	ID=exon:Ha412HOChr17g0853171.6;Parent=mRNA:Ha412HOChr17g0853171;Ontology_term=SO:0000004;	NA	exon:Ha412HOChr17g0853171.6	mRNA:Ha412HOChr17g0853171	NA	NA	SO:0000004	NA	NA	NA	NA
Ha412HOChr17	EuGene	exon	190433411	190433527	NA	+	NA	ID=exon:Ha412HOChr17g0853171.7;Parent=mRNA:Ha412HOChr17g0853171;Ontology_term=SO:0000004;	NA	exon:Ha412HOChr17g0853171.7	mRNA:Ha412HOChr17g0853171	NA	NA	SO:0000004	NA	NA	NA	NA
Ha412HOChr17	EuGene	exon	190433604	190433730	NA	+	NA	ID=exon:Ha412HOChr17g0853171.8;Parent=mRNA:Ha412HOChr17g0853171;Ontology_term=SO:0000004;	NA	exon:Ha412HOChr17g0853171.8	mRNA:Ha412HOChr17g0853171	NA	NA	SO:0000004	NA	NA	NA	NA
Ha412HOChr17	EuGene	exon	190434859	190435145	NA	+	NA	ID=exon:Ha412HOChr17g0853171.9;Parent=mRNA:Ha412HOChr17g0853171;Ontology_term=SO:0000004;	NA	exon:Ha412HOChr17g0853171.9	mRNA:Ha412HOChr17g0853171	NA	NA	SO:0000004	NA	NA	NA	NA
Ha412HOChr17	EuGene	exon	190435578	190435768	NA	+	NA	ID=exon:Ha412HOChr17g0853171.10;Parent=mRNA:Ha412HOChr17g0853171;Ontology_term=SO:0000004;	NA	exon:Ha412HOChr17g0853171.10	mRNA:Ha412HOChr17g0853171	NA	NA	SO:0000004	NA	NA	NA	NA
Ha412HOChr17	EuGene	exon	190436372	190436457	NA	+	NA	ID=exon:Ha412HOChr17g0853171.11;Parent=mRNA:Ha412HOChr17g0853171;Ontology_term=SO:0000004;	NA	exon:Ha412HOChr17g0853171.11	mRNA:Ha412HOChr17g0853171	NA	NA	SO:0000004	NA	NA	NA	NA
Ha412HOChr17	EuGene	exon	190436947	190437023	NA	+	NA	ID=exon:Ha412HOChr17g0853171.12;Parent=mRNA:Ha412HOChr17g0853171;Ontology_term=SO:0000004;	NA	exon:Ha412HOChr17g0853171.12	mRNA:Ha412HOChr17g0853171	NA	NA	SO:0000004	NA	NA	NA	NA
Ha412HOChr17	EuGene	exon	190437173	190437582	NA	+	NA	ID=exon:Ha412HOChr17g0853171.13;Parent=mRNA:Ha412HOChr17g0853171;Ontology_term=SO:0000202;	NA	exon:Ha412HOChr17g0853171.13	mRNA:Ha412HOChr17g0853171	NA	NA	SO:0000202	NA	NA	NA	NA
Ha412HOChr17	EuGene	five_prime_UTR	190427843	190428028	NA	+	NA	ID=five_prime_UTR:Ha412HOChr17g0853171.0;Parent=mRNA:Ha412HOChr17g0853171;Ontology_term=SO:0000204;est_cons=100.0;est_incons=0.0;	NA	five_prime_UTR:Ha412HOChr17g0853171.0	mRNA:Ha412HOChr17g0853171	NA	NA	SO:0000204	100.0	0.0	NA	NA
Ha412HOChr17	EuGene	CDS	190428029	190428343	NA	+	0	ID=CDS:Ha412HOChr17g0853171.1;Parent=mRNA:Ha412HOChr17g0853171;Ontology_term=SO:0000196;est_cons=100.0;est_incons=0.0;	NA	CDS:Ha412HOChr17g0853171.1	mRNA:Ha412HOChr17g0853171	NA	NA	SO:0000196	100.0	0.0	NA	NA
Ha412HOChr17	EuGene	CDS	190428471	190428519	NA	+	0	ID=CDS:Ha412HOChr17g0853171.2;Parent=mRNA:Ha412HOChr17g0853171;Ontology_term=SO:0000004;est_cons=100.0;est_incons=0.0;	NA	CDS:Ha412HOChr17g0853171.2	mRNA:Ha412HOChr17g0853171	NA	NA	SO:0000004	100.0	0.0	NA	NA
Ha412HOChr17	EuGene	CDS	190428945	190429152	NA	+	2	ID=CDS:Ha412HOChr17g0853171.3;Parent=mRNA:Ha412HOChr17g0853171;Ontology_term=SO:0000004;est_cons=100.0;est_incons=0.0;	NA	CDS:Ha412HOChr17g0853171.3	mRNA:Ha412HOChr17g0853171	NA	NA	SO:0000004	100.0	0.0	NA	NA
Ha412HOChr17	EuGene	CDS	190430111	190430282	NA	+	1	ID=CDS:Ha412HOChr17g0853171.4;Parent=mRNA:Ha412HOChr17g0853171;Ontology_term=SO:0000004;est_cons=100.0;est_incons=0.0;	NA	CDS:Ha412HOChr17g0853171.4	mRNA:Ha412HOChr17g0853171	NA	NA	SO:0000004	100.0	0.0	NA	NA
Ha412HOChr17	EuGene	CDS	190430846	190430911	NA	+	0	ID=CDS:Ha412HOChr17g0853171.5;Parent=mRNA:Ha412HOChr17g0853171;Ontology_term=SO:0000004;est_cons=100.0;est_incons=0.0;	NA	CDS:Ha412HOChr17g0853171.5	mRNA:Ha412HOChr17g0853171	NA	NA	SO:0000004	100.0	0.0	NA	NA
Ha412HOChr17	EuGene	CDS	190432910	190433023	NA	+	0	ID=CDS:Ha412HOChr17g0853171.6;Parent=mRNA:Ha412HOChr17g0853171;Ontology_term=SO:0000004;est_cons=100.0;est_incons=0.0;	NA	CDS:Ha412HOChr17g0853171.6	mRNA:Ha412HOChr17g0853171	NA	NA	SO:0000004	100.0	0.0	NA	NA
Ha412HOChr17	EuGene	CDS	190433411	190433527	NA	+	0	ID=CDS:Ha412HOChr17g0853171.7;Parent=mRNA:Ha412HOChr17g0853171;Ontology_term=SO:0000004;est_cons=100.0;est_incons=0.0;	NA	CDS:Ha412HOChr17g0853171.7	mRNA:Ha412HOChr17g0853171	NA	NA	SO:0000004	100.0	0.0	NA	NA
Ha412HOChr17	EuGene	CDS	190433604	190433730	NA	+	0	ID=CDS:Ha412HOChr17g0853171.8;Parent=mRNA:Ha412HOChr17g0853171;Ontology_term=SO:0000004;est_cons=100.0;est_incons=0.0;	NA	CDS:Ha412HOChr17g0853171.8	mRNA:Ha412HOChr17g0853171	NA	NA	SO:0000004	100.0	0.0	NA	NA
Ha412HOChr17	EuGene	CDS	190434859	190435145	NA	+	2	ID=CDS:Ha412HOChr17g0853171.9;Parent=mRNA:Ha412HOChr17g0853171;Ontology_term=SO:0000004;est_cons=100.0;est_incons=0.0;	NA	CDS:Ha412HOChr17g0853171.9	mRNA:Ha412HOChr17g0853171	NA	NA	SO:0000004	100.0	0.0	NA	NA
Ha412HOChr17	EuGene	CDS	190435578	190435768	NA	+	0	ID=CDS:Ha412HOChr17g0853171.10;Parent=mRNA:Ha412HOChr17g0853171;Ontology_term=SO:0000004;est_cons=100.0;est_incons=0.0;	NA	CDS:Ha412HOChr17g0853171.10	mRNA:Ha412HOChr17g0853171	NA	NA	SO:0000004	100.0	0.0	NA	NA
Ha412HOChr17	EuGene	CDS	190436372	190436457	NA	+	1	ID=CDS:Ha412HOChr17g0853171.11;Parent=mRNA:Ha412HOChr17g0853171;Ontology_term=SO:0000004;est_cons=100.0;est_incons=0.0;	NA	CDS:Ha412HOChr17g0853171.11	mRNA:Ha412HOChr17g0853171	NA	NA	SO:0000004	100.0	0.0	NA	NA
Ha412HOChr17	EuGene	CDS	190436947	190437023	NA	+	2	ID=CDS:Ha412HOChr17g0853171.12;Parent=mRNA:Ha412HOChr17g0853171;Ontology_term=SO:0000004;est_cons=100.0;est_incons=0.0;	NA	CDS:Ha412HOChr17g0853171.12	mRNA:Ha412HOChr17g0853171	NA	NA	SO:0000004	100.0	0.0	NA	NA
Ha412HOChr17	EuGene	CDS	190437173	190437331	NA	+	0	ID=CDS:Ha412HOChr17g0853171.13;Parent=mRNA:Ha412HOChr17g0853171;Ontology_term=SO:0000197;est_cons=100.0;est_incons=0.0;	NA	CDS:Ha412HOChr17g0853171.13	mRNA:Ha412HOChr17g0853171	NA	NA	SO:0000197	100.0	0.0	NA	NA
Ha412HOChr17	EuGene	three_prime_UTR	190437332	190437582	NA	+	NA	ID=three_prime_UTR:Ha412HOChr17g0853171.26;Parent=mRNA:Ha412HOChr17g0853171;Ontology_term=SO:0000205;est_cons=100.0;est_incons=0.0;	NA	three_prime_UTR:Ha412HOChr17g0853171.26	mRNA:Ha412HOChr17g0853171	NA	NA	SO:0000205	100.0	0.0	NA	NA
Ha412HOChr17	EuGene	gene	190438158	190438753	NA	+	NA	ID=gene:Ha412HOChr17g0853181;Name=Ha412HOChr17g0853181;locus_tag=Ha412HOChr17g0853181;	Ha412HOChr17g0853181	gene:Ha412HOChr17g0853181	NA	Ha412HOChr17g0853181	NA	NA	NA	NA	NA	NA
Ha412HOChr17	EuGene	mRNA	190438158	190438753	NA	+	NA	ID=mRNA:Ha412HOChr17g0853181;Parent=gene:Ha412HOChr17g0853181;Name=Ha412HOChr17g0853181;locus_tag=Ha412HOChr17g0853181;product=hypothetical%20protein;	Ha412HOChr17g0853181	mRNA:Ha412HOChr17g0853181	gene:Ha412HOChr17g0853181	Ha412HOChr17g0853181	hypothetical%20protein	NA	NA	NA	NA	NA
Ha412HOChr17	EuGene	exon	190438158	190438753	NA	+	NA	ID=exon:Ha412HOChr17g0853181.1;Parent=mRNA:Ha412HOChr17g0853181;Ontology_term=SO:0000147;	NA	exon:Ha412HOChr17g0853181.1	mRNA:Ha412HOChr17g0853181	NA	NA	SO:0000147	NA	NA	NA	NA
Ha412HOChr17	EuGene	CDS	190438158	190438532	NA	+	0	ID=CDS:Ha412HOChr17g0853181.1;Parent=mRNA:Ha412HOChr17g0853181;Ontology_term=SO:0005845;est_cons=2.4;est_incons=0.0;	NA	CDS:Ha412HOChr17g0853181.1	mRNA:Ha412HOChr17g0853181	NA	NA	SO:0005845	2.4	0.0	NA	NA
Ha412HOChr17	EuGene	three_prime_UTR	190438533	190438753	NA	+	NA	ID=three_prime_UTR:Ha412HOChr17g0853181.1;Parent=mRNA:Ha412HOChr17g0853181;Ontology_term=SO:0000205;est_cons=74.7;est_incons=0.0;	NA	three_prime_UTR:Ha412HOChr17g0853181.1	mRNA:Ha412HOChr17g0853181	NA	NA	SO:0000205	74.7	0.0	NA	NA
Ha412HOChr17	EuGene	gene	190438784	190450365	NA	-	NA	ID=gene:Ha412HOChr17g0853191;Name=Ha412HOChr17g0853191;locus_tag=Ha412HOChr17g0853191;	Ha412HOChr17g0853191	gene:Ha412HOChr17g0853191	NA	Ha412HOChr17g0853191	NA	NA	NA	NA	NA	NA
Ha412HOChr17	EuGene	mRNA	190438784	190450365	NA	-	NA	ID=mRNA:Ha412HOChr17g0853191;Parent=gene:Ha412HOChr17g0853191;Name=Ha412HOChr17g0853191;locus_tag=Ha412HOChr17g0853191;product=Putative%20uridine%20kinase;Ontology_term=GO:0016021,GO:0005524,GO:0016301,GO:0016310;ec_number=2.7.1.48;	Ha412HOChr17g0853191	mRNA:Ha412HOChr17g0853191	gene:Ha412HOChr17g0853191	Ha412HOChr17g0853191	Putative%20uridine%20kinase	GO:0016021,GO:0005524,GO:0016301,GO:0016310	NA	NA	2.7.1.48	NA
Ha412HOChr17	EuGene	exon	190438784	190438969	NA	-	NA	ID=exon:Ha412HOChr17g0853191.26;Parent=mRNA:Ha412HOChr17g0853191;Ontology_term=SO:0000202;	NA	exon:Ha412HOChr17g0853191.26	mRNA:Ha412HOChr17g0853191	NA	NA	SO:0000202	NA	NA	NA	NA
Ha412HOChr17	EuGene	exon	190439082	190439201	NA	-	NA	ID=exon:Ha412HOChr17g0853191.25;Parent=mRNA:Ha412HOChr17g0853191;Ontology_term=SO:0000004;	NA	exon:Ha412HOChr17g0853191.25	mRNA:Ha412HOChr17g0853191	NA	NA	SO:0000004	NA	NA	NA	NA
Ha412HOChr17	EuGene	exon	190440365	190440478	NA	-	NA	ID=exon:Ha412HOChr17g0853191.24;Parent=mRNA:Ha412HOChr17g0853191;Ontology_term=SO:0000004;	NA	exon:Ha412HOChr17g0853191.24	mRNA:Ha412HOChr17g0853191	NA	NA	SO:0000004	NA	NA	NA	NA
Ha412HOChr17	EuGene	exon	190440564	190440689	NA	-	NA	ID=exon:Ha412HOChr17g0853191.23;Parent=mRNA:Ha412HOChr17g0853191;Ontology_term=SO:0000004;	NA	exon:Ha412HOChr17g0853191.23	mRNA:Ha412HOChr17g0853191	NA	NA	SO:0000004	NA	NA	NA	NA
Ha412HOChr17	EuGene	exon	190440780	190440834	NA	-	NA	ID=exon:Ha412HOChr17g0853191.22;Parent=mRNA:Ha412HOChr17g0853191;Ontology_term=SO:0000004;	NA	exon:Ha412HOChr17g0853191.22	mRNA:Ha412HOChr17g0853191	NA	NA	SO:0000004	NA	NA	NA	NA
Ha412HOChr17	EuGene	exon	190441667	190441752	NA	-	NA	ID=exon:Ha412HOChr17g0853191.21;Parent=mRNA:Ha412HOChr17g0853191;Ontology_term=SO:0000004;	NA	exon:Ha412HOChr17g0853191.21	mRNA:Ha412HOChr17g0853191	NA	NA	SO:0000004	NA	NA	NA	NA
Ha412HOChr17	EuGene	exon	190441838	190442014	NA	-	NA	ID=exon:Ha412HOChr17g0853191.20;Parent=mRNA:Ha412HOChr17g0853191;Ontology_term=SO:0000004;	NA	exon:Ha412HOChr17g0853191.20	mRNA:Ha412HOChr17g0853191	NA	NA	SO:0000004	NA	NA	NA	NA
Ha412HOChr17	EuGene	exon	190442526	190442600	NA	-	NA	ID=exon:Ha412HOChr17g0853191.19;Parent=mRNA:Ha412HOChr17g0853191;Ontology_term=SO:0000004;	NA	exon:Ha412HOChr17g0853191.19	mRNA:Ha412HOChr17g0853191	NA	NA	SO:0000004	NA	NA	NA	NA
Ha412HOChr17	EuGene	exon	190442691	190442834	NA	-	NA	ID=exon:Ha412HOChr17g0853191.18;Parent=mRNA:Ha412HOChr17g0853191;Ontology_term=SO:0000004;	NA	exon:Ha412HOChr17g0853191.18	mRNA:Ha412HOChr17g0853191	NA	NA	SO:0000004	NA	NA	NA	NA
Ha412HOChr17	EuGene	exon	190444049	190444117	NA	-	NA	ID=exon:Ha412HOChr17g0853191.17;Parent=mRNA:Ha412HOChr17g0853191;Ontology_term=SO:0000004;	NA	exon:Ha412HOChr17g0853191.17	mRNA:Ha412HOChr17g0853191	NA	NA	SO:0000004	NA	NA	NA	NA
Ha412HOChr17	EuGene	exon	190444213	190444323	NA	-	NA	ID=exon:Ha412HOChr17g0853191.16;Parent=mRNA:Ha412HOChr17g0853191;Ontology_term=SO:0000004;	NA	exon:Ha412HOChr17g0853191.16	mRNA:Ha412HOChr17g0853191	NA	NA	SO:0000004	NA	NA	NA	NA
Ha412HOChr17	EuGene	exon	190444438	190444595	NA	-	NA	ID=exon:Ha412HOChr17g0853191.15;Parent=mRNA:Ha412HOChr17g0853191;Ontology_term=SO:0000004;	NA	exon:Ha412HOChr17g0853191.15	mRNA:Ha412HOChr17g0853191	NA	NA	SO:0000004	NA	NA	NA	NA
Ha412HOChr17	EuGene	exon	190445388	190445430	NA	-	NA	ID=exon:Ha412HOChr17g0853191.14;Parent=mRNA:Ha412HOChr17g0853191;Ontology_term=SO:0000004;	NA	exon:Ha412HOChr17g0853191.14	mRNA:Ha412HOChr17g0853191	NA	NA	SO:0000004	NA	NA	NA	NA
Ha412HOChr17	EuGene	exon	190445503	190445597	NA	-	NA	ID=exon:Ha412HOChr17g0853191.13;Parent=mRNA:Ha412HOChr17g0853191;Ontology_term=SO:0000004;	NA	exon:Ha412HOChr17g0853191.13	mRNA:Ha412HOChr17g0853191	NA	NA	SO:0000004	NA	NA	NA	NA
Ha412HOChr17	EuGene	exon	190445709	190445930	NA	-	NA	ID=exon:Ha412HOChr17g0853191.12;Parent=mRNA:Ha412HOChr17g0853191;Ontology_term=SO:0000004;	NA	exon:Ha412HOChr17g0853191.12	mRNA:Ha412HOChr17g0853191	NA	NA	SO:0000004	NA	NA	NA	NA
Ha412HOChr17	EuGene	exon	190446500	190446584	NA	-	NA	ID=exon:Ha412HOChr17g0853191.11;Parent=mRNA:Ha412HOChr17g0853191;Ontology_term=SO:0000004;	NA	exon:Ha412HOChr17g0853191.11	mRNA:Ha412HOChr17g0853191	NA	NA	SO:0000004	NA	NA	NA	NA
Ha412HOChr17	EuGene	exon	190446662	190446826	NA	-	NA	ID=exon:Ha412HOChr17g0853191.10;Parent=mRNA:Ha412HOChr17g0853191;Ontology_term=SO:0000004;	NA	exon:Ha412HOChr17g0853191.10	mRNA:Ha412HOChr17g0853191	NA	NA	SO:0000004	NA	NA	NA	NA
Ha412HOChr17	EuGene	exon	190447428	190447587	NA	-	NA	ID=exon:Ha412HOChr17g0853191.9;Parent=mRNA:Ha412HOChr17g0853191;Ontology_term=SO:0000004;	NA	exon:Ha412HOChr17g0853191.9	mRNA:Ha412HOChr17g0853191	NA	NA	SO:0000004	NA	NA	NA	NA
Ha412HOChr17	EuGene	exon	190447664	190447719	NA	-	NA	ID=exon:Ha412HOChr17g0853191.8;Parent=mRNA:Ha412HOChr17g0853191;Ontology_term=SO:0000004;	NA	exon:Ha412HOChr17g0853191.8	mRNA:Ha412HOChr17g0853191	NA	NA	SO:0000004	NA	NA	NA	NA
Ha412HOChr17	EuGene	exon	190447795	190447863	NA	-	NA	ID=exon:Ha412HOChr17g0853191.7;Parent=mRNA:Ha412HOChr17g0853191;Ontology_term=SO:0000004;	NA	exon:Ha412HOChr17g0853191.7	mRNA:Ha412HOChr17g0853191	NA	NA	SO:0000004	NA	NA	NA	NA
Ha412HOChr17	EuGene	exon	190447924	190448058	NA	-	NA	ID=exon:Ha412HOChr17g0853191.6;Parent=mRNA:Ha412HOChr17g0853191;Ontology_term=SO:0000004;	NA	exon:Ha412HOChr17g0853191.6	mRNA:Ha412HOChr17g0853191	NA	NA	SO:0000004	NA	NA	NA	NA
Ha412HOChr17	EuGene	exon	190448142	190448210	NA	-	NA	ID=exon:Ha412HOChr17g0853191.5;Parent=mRNA:Ha412HOChr17g0853191;Ontology_term=SO:0000004;	NA	exon:Ha412HOChr17g0853191.5	mRNA:Ha412HOChr17g0853191	NA	NA	SO:0000004	NA	NA	NA	NA
Ha412HOChr17	EuGene	exon	190448695	190448793	NA	-	NA	ID=exon:Ha412HOChr17g0853191.4;Parent=mRNA:Ha412HOChr17g0853191;Ontology_term=SO:0000004;	NA	exon:Ha412HOChr17g0853191.4	mRNA:Ha412HOChr17g0853191	NA	NA	SO:0000004	NA	NA	NA	NA
Ha412HOChr17	EuGene	exon	190448875	190449001	NA	-	NA	ID=exon:Ha412HOChr17g0853191.3;Parent=mRNA:Ha412HOChr17g0853191;Ontology_term=SO:0000004;	NA	exon:Ha412HOChr17g0853191.3	mRNA:Ha412HOChr17g0853191	NA	NA	SO:0000004	NA	NA	NA	NA
Ha412HOChr17	EuGene	exon	190449118	190449230	NA	-	NA	ID=exon:Ha412HOChr17g0853191.2;Parent=mRNA:Ha412HOChr17g0853191;Ontology_term=SO:0000004;	NA	exon:Ha412HOChr17g0853191.2	mRNA:Ha412HOChr17g0853191	NA	NA	SO:0000004	NA	NA	NA	NA
Ha412HOChr17	EuGene	exon	190450060	190450365	NA	-	NA	ID=exon:Ha412HOChr17g0853191.1;Parent=mRNA:Ha412HOChr17g0853191;Ontology_term=SO:0000200;	NA	exon:Ha412HOChr17g0853191.1	mRNA:Ha412HOChr17g0853191	NA	NA	SO:0000200	NA	NA	NA	NA
Ha412HOChr17	EuGene	three_prime_UTR	190438784	190438903	NA	-	NA	ID=three_prime_UTR:Ha412HOChr17g0853191.0;Parent=mRNA:Ha412HOChr17g0853191;Ontology_term=SO:0000205;est_cons=100.0;est_incons=0.0;	NA	three_prime_UTR:Ha412HOChr17g0853191.0	mRNA:Ha412HOChr17g0853191	NA	NA	SO:0000205	100.0	0.0	NA	NA
Ha412HOChr17	EuGene	CDS	190438904	190438969	NA	-	0	ID=CDS:Ha412HOChr17g0853191.26;Parent=mRNA:Ha412HOChr17g0853191;Ontology_term=SO:0000197;est_cons=100.0;est_incons=0.0;	NA	CDS:Ha412HOChr17g0853191.26	mRNA:Ha412HOChr17g0853191	NA	NA	SO:0000197	100.0	0.0	NA	NA
Ha412HOChr17	EuGene	CDS	190439082	190439201	NA	-	0	ID=CDS:Ha412HOChr17g0853191.25;Parent=mRNA:Ha412HOChr17g0853191;Ontology_term=SO:0000004;est_cons=100.0;est_incons=0.0;	NA	CDS:Ha412HOChr17g0853191.25	mRNA:Ha412HOChr17g0853191	NA	NA	SO:0000004	100.0	0.0	NA	NA
Ha412HOChr17	EuGene	CDS	190440365	190440478	NA	-	0	ID=CDS:Ha412HOChr17g0853191.24;Parent=mRNA:Ha412HOChr17g0853191;Ontology_term=SO:0000004;est_cons=100.0;est_incons=0.0;	NA	CDS:Ha412HOChr17g0853191.24	mRNA:Ha412HOChr17g0853191	NA	NA	SO:0000004	100.0	0.0	NA	NA
Ha412HOChr17	EuGene	CDS	190440564	190440689	NA	-	0	ID=CDS:Ha412HOChr17g0853191.23;Parent=mRNA:Ha412HOChr17g0853191;Ontology_term=SO:0000004;est_cons=100.0;est_incons=0.0;	NA	CDS:Ha412HOChr17g0853191.23	mRNA:Ha412HOChr17g0853191	NA	NA	SO:0000004	100.0	0.0	NA	NA
Ha412HOChr17	EuGene	CDS	190440780	190440834	NA	-	1	ID=CDS:Ha412HOChr17g0853191.22;Parent=mRNA:Ha412HOChr17g0853191;Ontology_term=SO:0000004;est_cons=100.0;est_incons=0.0;	NA	CDS:Ha412HOChr17g0853191.22	mRNA:Ha412HOChr17g0853191	NA	NA	SO:0000004	100.0	0.0	NA	NA
Ha412HOChr17	EuGene	CDS	190441667	190441752	NA	-	0	ID=CDS:Ha412HOChr17g0853191.21;Parent=mRNA:Ha412HOChr17g0853191;Ontology_term=SO:0000004;est_cons=100.0;est_incons=0.0;	NA	CDS:Ha412HOChr17g0853191.21	mRNA:Ha412HOChr17g0853191	NA	NA	SO:0000004	100.0	0.0	NA	NA
Ha412HOChr17	EuGene	CDS	190441838	190442014	NA	-	0	ID=CDS:Ha412HOChr17g0853191.20;Parent=mRNA:Ha412HOChr17g0853191;Ontology_term=SO:0000004;est_cons=100.0;est_incons=0.0;	NA	CDS:Ha412HOChr17g0853191.20	mRNA:Ha412HOChr17g0853191	NA	NA	SO:0000004	100.0	0.0	NA	NA
Ha412HOChr17	EuGene	CDS	190442526	190442600	NA	-	0	ID=CDS:Ha412HOChr17g0853191.19;Parent=mRNA:Ha412HOChr17g0853191;Ontology_term=SO:0000004;est_cons=100.0;est_incons=0.0;	NA	CDS:Ha412HOChr17g0853191.19	mRNA:Ha412HOChr17g0853191	NA	NA	SO:0000004	100.0	0.0	NA	NA
Ha412HOChr17	EuGene	CDS	190442691	190442834	NA	-	0	ID=CDS:Ha412HOChr17g0853191.18;Parent=mRNA:Ha412HOChr17g0853191;Ontology_term=SO:0000004;est_cons=100.0;est_incons=0.0;	NA	CDS:Ha412HOChr17g0853191.18	mRNA:Ha412HOChr17g0853191	NA	NA	SO:0000004	100.0	0.0	NA	NA
Ha412HOChr17	EuGene	CDS	190444049	190444117	NA	-	0	ID=CDS:Ha412HOChr17g0853191.17;Parent=mRNA:Ha412HOChr17g0853191;Ontology_term=SO:0000004;est_cons=100.0;est_incons=0.0;	NA	CDS:Ha412HOChr17g0853191.17	mRNA:Ha412HOChr17g0853191	NA	NA	SO:0000004	100.0	0.0	NA	NA
Ha412HOChr17	EuGene	CDS	190444213	190444323	NA	-	0	ID=CDS:Ha412HOChr17g0853191.16;Parent=mRNA:Ha412HOChr17g0853191;Ontology_term=SO:0000004;est_cons=100.0;est_incons=0.0;	NA	CDS:Ha412HOChr17g0853191.16	mRNA:Ha412HOChr17g0853191	NA	NA	SO:0000004	100.0	0.0	NA	NA
Ha412HOChr17	EuGene	CDS	190444438	190444595	NA	-	2	ID=CDS:Ha412HOChr17g0853191.15;Parent=mRNA:Ha412HOChr17g0853191;Ontology_term=SO:0000004;est_cons=100.0;est_incons=0.0;	NA	CDS:Ha412HOChr17g0853191.15	mRNA:Ha412HOChr17g0853191	NA	NA	SO:0000004	100.0	0.0	NA	NA
Ha412HOChr17	EuGene	CDS	190445388	190445430	NA	-	0	ID=CDS:Ha412HOChr17g0853191.14;Parent=mRNA:Ha412HOChr17g0853191;Ontology_term=SO:0000004;est_cons=100.0;est_incons=0.0;	NA	CDS:Ha412HOChr17g0853191.14	mRNA:Ha412HOChr17g0853191	NA	NA	SO:0000004	100.0	0.0	NA	NA
Ha412HOChr17	EuGene	CDS	190445503	190445597	NA	-	2	ID=CDS:Ha412HOChr17g0853191.13;Parent=mRNA:Ha412HOChr17g0853191;Ontology_term=SO:0000004;est_cons=100.0;est_incons=0.0;	NA	CDS:Ha412HOChr17g0853191.13	mRNA:Ha412HOChr17g0853191	NA	NA	SO:0000004	100.0	0.0	NA	NA
Ha412HOChr17	EuGene	CDS	190445709	190445930	NA	-	2	ID=CDS:Ha412HOChr17g0853191.12;Parent=mRNA:Ha412HOChr17g0853191;Ontology_term=SO:0000004;est_cons=100.0;est_incons=0.0;	NA	CDS:Ha412HOChr17g0853191.12	mRNA:Ha412HOChr17g0853191	NA	NA	SO:0000004	100.0	0.0	NA	NA
Ha412HOChr17	EuGene	CDS	190446500	190446584	NA	-	0	ID=CDS:Ha412HOChr17g0853191.11;Parent=mRNA:Ha412HOChr17g0853191;Ontology_term=SO:0000004;est_cons=100.0;est_incons=0.0;	NA	CDS:Ha412HOChr17g0853191.11	mRNA:Ha412HOChr17g0853191	NA	NA	SO:0000004	100.0	0.0	NA	NA
Ha412HOChr17	EuGene	CDS	190446662	190446826	NA	-	0	ID=CDS:Ha412HOChr17g0853191.10;Parent=mRNA:Ha412HOChr17g0853191;Ontology_term=SO:0000004;est_cons=100.0;est_incons=0.0;	NA	CDS:Ha412HOChr17g0853191.10	mRNA:Ha412HOChr17g0853191	NA	NA	SO:0000004	100.0	0.0	NA	NA
Ha412HOChr17	EuGene	CDS	190447428	190447587	NA	-	1	ID=CDS:Ha412HOChr17g0853191.9;Parent=mRNA:Ha412HOChr17g0853191;Ontology_term=SO:0000004;est_cons=100.0;est_incons=0.0;	NA	CDS:Ha412HOChr17g0853191.9	mRNA:Ha412HOChr17g0853191	NA	NA	SO:0000004	100.0	0.0	NA	NA
Ha412HOChr17	EuGene	CDS	190447664	190447719	NA	-	0	ID=CDS:Ha412HOChr17g0853191.8;Parent=mRNA:Ha412HOChr17g0853191;Ontology_term=SO:0000004;est_cons=100.0;est_incons=0.0;	NA	CDS:Ha412HOChr17g0853191.8	mRNA:Ha412HOChr17g0853191	NA	NA	SO:0000004	100.0	0.0	NA	NA
Ha412HOChr17	EuGene	CDS	190447795	190447863	NA	-	0	ID=CDS:Ha412HOChr17g0853191.7;Parent=mRNA:Ha412HOChr17g0853191;Ontology_term=SO:0000004;est_cons=100.0;est_incons=0.0;	NA	CDS:Ha412HOChr17g0853191.7	mRNA:Ha412HOChr17g0853191	NA	NA	SO:0000004	100.0	0.0	NA	NA
Ha412HOChr17	EuGene	CDS	190447924	190448058	NA	-	0	ID=CDS:Ha412HOChr17g0853191.6;Parent=mRNA:Ha412HOChr17g0853191;Ontology_term=SO:0000004;est_cons=100.0;est_incons=0.0;	NA	CDS:Ha412HOChr17g0853191.6	mRNA:Ha412HOChr17g0853191	NA	NA	SO:0000004	100.0	0.0	NA	NA
Ha412HOChr17	EuGene	CDS	190448142	190448210	NA	-	0	ID=CDS:Ha412HOChr17g0853191.5;Parent=mRNA:Ha412HOChr17g0853191;Ontology_term=SO:0000004;est_cons=100.0;est_incons=0.0;	NA	CDS:Ha412HOChr17g0853191.5	mRNA:Ha412HOChr17g0853191	NA	NA	SO:0000004	100.0	0.0	NA	NA
Ha412HOChr17	EuGene	CDS	190448695	190448793	NA	-	0	ID=CDS:Ha412HOChr17g0853191.4;Parent=mRNA:Ha412HOChr17g0853191;Ontology_term=SO:0000004;est_cons=100.0;est_incons=0.0;	NA	CDS:Ha412HOChr17g0853191.4	mRNA:Ha412HOChr17g0853191	NA	NA	SO:0000004	100.0	0.0	NA	NA
Ha412HOChr17	EuGene	CDS	190448875	190449001	NA	-	1	ID=CDS:Ha412HOChr17g0853191.3;Parent=mRNA:Ha412HOChr17g0853191;Ontology_term=SO:0000004;est_cons=100.0;est_incons=0.0;	NA	CDS:Ha412HOChr17g0853191.3	mRNA:Ha412HOChr17g0853191	NA	NA	SO:0000004	100.0	0.0	NA	NA
Ha412HOChr17	EuGene	CDS	190449118	190449230	NA	-	0	ID=CDS:Ha412HOChr17g0853191.2;Parent=mRNA:Ha412HOChr17g0853191;Ontology_term=SO:0000004;est_cons=100.0;est_incons=0.0;	NA	CDS:Ha412HOChr17g0853191.2	mRNA:Ha412HOChr17g0853191	NA	NA	SO:0000004	100.0	0.0	NA	NA
Ha412HOChr17	EuGene	CDS	190450060	190450176	NA	-	0	ID=CDS:Ha412HOChr17g0853191.1;Parent=mRNA:Ha412HOChr17g0853191;Ontology_term=SO:0000196;est_cons=100.0;est_incons=0.0;	NA	CDS:Ha412HOChr17g0853191.1	mRNA:Ha412HOChr17g0853191	NA	NA	SO:0000196	100.0	0.0	NA	NA
Ha412HOChr17	EuGene	five_prime_UTR	190450177	190450365	NA	-	NA	ID=five_prime_UTR:Ha412HOChr17g0853191.52;Parent=mRNA:Ha412HOChr17g0853191;Ontology_term=SO:0000204;est_cons=100.0;est_incons=0.0;	NA	five_prime_UTR:Ha412HOChr17g0853191.52	mRNA:Ha412HOChr17g0853191	NA	NA	SO:0000204	100.0	0.0	NA	NA
Ha412HOChr17	EuGene	gene	190449641	190450102	NA	+	NA	ID=gene:Ha412HOChr17g0853201;Name=Ha412HOChr17g0853201;locus_tag=Ha412HOChr17g0853201;	Ha412HOChr17g0853201	gene:Ha412HOChr17g0853201	NA	Ha412HOChr17g0853201	NA	NA	NA	NA	NA	NA
Ha412HOChr17	EuGene	mRNA	190449641	190450102	NA	+	NA	ID=mRNA:Ha412HOChr17g0853201;Parent=gene:Ha412HOChr17g0853201;Name=Ha412HOChr17g0853201;locus_tag=Ha412HOChr17g0853201;product=hypothetical%20protein;	Ha412HOChr17g0853201	mRNA:Ha412HOChr17g0853201	gene:Ha412HOChr17g0853201	Ha412HOChr17g0853201	hypothetical%20protein	NA	NA	NA	NA	NA
Ha412HOChr17	EuGene	exon	190449641	190449847	NA	+	NA	ID=exon:Ha412HOChr17g0853201.1;Parent=mRNA:Ha412HOChr17g0853201;Ontology_term=SO:0000200;	NA	exon:Ha412HOChr17g0853201.1	mRNA:Ha412HOChr17g0853201	NA	NA	SO:0000200	NA	NA	NA	NA
Ha412HOChr17	EuGene	exon	190450030	190450102	NA	+	NA	ID=exon:Ha412HOChr17g0853201.2;Parent=mRNA:Ha412HOChr17g0853201;Ontology_term=SO:0000202;	NA	exon:Ha412HOChr17g0853201.2	mRNA:Ha412HOChr17g0853201	NA	NA	SO:0000202	NA	NA	NA	NA
Ha412HOChr17	EuGene	five_prime_UTR	190449641	190449670	NA	+	NA	ID=five_prime_UTR:Ha412HOChr17g0853201.0;Parent=mRNA:Ha412HOChr17g0853201;Ontology_term=SO:0000204;est_cons=100.0;est_incons=0.0;	NA	five_prime_UTR:Ha412HOChr17g0853201.0	mRNA:Ha412HOChr17g0853201	NA	NA	SO:0000204	100.0	0.0	NA	NA
Ha412HOChr17	EuGene	CDS	190449671	190449847	NA	+	0	ID=CDS:Ha412HOChr17g0853201.1;Parent=mRNA:Ha412HOChr17g0853201;Ontology_term=SO:0000196;est_cons=97.2;est_incons=2.8;	NA	CDS:Ha412HOChr17g0853201.1	mRNA:Ha412HOChr17g0853201	NA	NA	SO:0000196	97.2	2.8	NA	NA
Ha412HOChr17	EuGene	CDS	190450030	190450101	NA	+	0	ID=CDS:Ha412HOChr17g0853201.2;Parent=mRNA:Ha412HOChr17g0853201;Ontology_term=SO:0000197;est_cons=97.2;est_incons=2.8;	NA	CDS:Ha412HOChr17g0853201.2	mRNA:Ha412HOChr17g0853201	NA	NA	SO:0000197	97.2	2.8	NA	NA
Ha412HOChr17	EuGene	three_prime_UTR	190450102	190450102	NA	+	NA	ID=three_prime_UTR:Ha412HOChr17g0853201.4;Parent=mRNA:Ha412HOChr17g0853201;Ontology_term=SO:0000205;est_cons=100.0;est_incons=0.0;	NA	three_prime_UTR:Ha412HOChr17g0853201.4	mRNA:Ha412HOChr17g0853201	NA	NA	SO:0000205	100.0	0.0	NA	NA
Ha412HOChr17	EuGene	gene	190619690	190624693	NA	+	NA	ID=gene:Ha412HOChr17g0853211;Name=Ha412HOChr17g0853211;locus_tag=Ha412HOChr17g0853211;	Ha412HOChr17g0853211	gene:Ha412HOChr17g0853211	NA	Ha412HOChr17g0853211	NA	NA	NA	NA	NA	NA
Ha412HOChr17	EuGene	mRNA	190619690	190624693	NA	+	NA	ID=mRNA:Ha412HOChr17g0853211;Parent=gene:Ha412HOChr17g0853211;Name=Ha412HOChr17g0853211;locus_tag=Ha412HOChr17g0853211;product=Putative%20membrane%20transport%20protein;Ontology_term=GO:0009926,GO:0010252,GO:0055085,GO:0010329,GO:0016021,GO:0005783,GO:0010315,GO:0005886;	Ha412HOChr17g0853211	mRNA:Ha412HOChr17g0853211	gene:Ha412HOChr17g0853211	Ha412HOChr17g0853211	Putative%20membrane%20transport%20protein	GO:0009926,GO:0010252,GO:0055085,GO:0010329,GO:0016021,GO:0005783,GO:0010315,GO:0005886	NA	NA	NA	NA
Ha412HOChr17	EuGene	exon	190619690	190620495	NA	+	NA	ID=exon:Ha412HOChr17g0853211.1;Parent=mRNA:Ha412HOChr17g0853211;Ontology_term=SO:0000200;	NA	exon:Ha412HOChr17g0853211.1	mRNA:Ha412HOChr17g0853211	NA	NA	SO:0000200	NA	NA	NA	NA
Ha412HOChr17	EuGene	exon	190620626	190621277	NA	+	NA	ID=exon:Ha412HOChr17g0853211.2;Parent=mRNA:Ha412HOChr17g0853211;Ontology_term=SO:0000004;	NA	exon:Ha412HOChr17g0853211.2	mRNA:Ha412HOChr17g0853211	NA	NA	SO:0000004	NA	NA	NA	NA
Ha412HOChr17	EuGene	exon	190621461	190621722	NA	+	NA	ID=exon:Ha412HOChr17g0853211.3;Parent=mRNA:Ha412HOChr17g0853211;Ontology_term=SO:0000004;	NA	exon:Ha412HOChr17g0853211.3	mRNA:Ha412HOChr17g0853211	NA	NA	SO:0000004	NA	NA	NA	NA
Ha412HOChr17	EuGene	exon	190622369	190622454	NA	+	NA	ID=exon:Ha412HOChr17g0853211.4;Parent=mRNA:Ha412HOChr17g0853211;Ontology_term=SO:0000004;	NA	exon:Ha412HOChr17g0853211.4	mRNA:Ha412HOChr17g0853211	NA	NA	SO:0000004	NA	NA	NA	NA
Ha412HOChr17	EuGene	exon	190622985	190623142	NA	+	NA	ID=exon:Ha412HOChr17g0853211.5;Parent=mRNA:Ha412HOChr17g0853211;Ontology_term=SO:0000004;	NA	exon:Ha412HOChr17g0853211.5	mRNA:Ha412HOChr17g0853211	NA	NA	SO:0000004	NA	NA	NA	NA
Ha412HOChr17	EuGene	exon	190623232	190623308	NA	+	NA	ID=exon:Ha412HOChr17g0853211.6;Parent=mRNA:Ha412HOChr17g0853211;Ontology_term=SO:0000004;	NA	exon:Ha412HOChr17g0853211.6	mRNA:Ha412HOChr17g0853211	NA	NA	SO:0000004	NA	NA	NA	NA
Ha412HOChr17	EuGene	exon	190624120	190624693	NA	+	NA	ID=exon:Ha412HOChr17g0853211.7;Parent=mRNA:Ha412HOChr17g0853211;Ontology_term=SO:0000202;	NA	exon:Ha412HOChr17g0853211.7	mRNA:Ha412HOChr17g0853211	NA	NA	SO:0000202	NA	NA	NA	NA
Ha412HOChr17	EuGene	five_prime_UTR	190619690	190619967	NA	+	NA	ID=five_prime_UTR:Ha412HOChr17g0853211.0;Parent=mRNA:Ha412HOChr17g0853211;Ontology_term=SO:0000204;est_cons=100.0;est_incons=0.0;	NA	five_prime_UTR:Ha412HOChr17g0853211.0	mRNA:Ha412HOChr17g0853211	NA	NA	SO:0000204	100.0	0.0	NA	NA
Ha412HOChr17	EuGene	CDS	190619968	190620495	NA	+	0	ID=CDS:Ha412HOChr17g0853211.1;Parent=mRNA:Ha412HOChr17g0853211;Ontology_term=SO:0000196;est_cons=100.0;est_incons=0.0;	NA	CDS:Ha412HOChr17g0853211.1	mRNA:Ha412HOChr17g0853211	NA	NA	SO:0000196	100.0	0.0	NA	NA
Ha412HOChr17	EuGene	CDS	190620626	190621277	NA	+	0	ID=CDS:Ha412HOChr17g0853211.2;Parent=mRNA:Ha412HOChr17g0853211;Ontology_term=SO:0000004;est_cons=100.0;est_incons=0.0;	NA	CDS:Ha412HOChr17g0853211.2	mRNA:Ha412HOChr17g0853211	NA	NA	SO:0000004	100.0	0.0	NA	NA
Ha412HOChr17	EuGene	CDS	190621461	190621722	NA	+	2	ID=CDS:Ha412HOChr17g0853211.3;Parent=mRNA:Ha412HOChr17g0853211;Ontology_term=SO:0000004;est_cons=100.0;est_incons=0.0;	NA	CDS:Ha412HOChr17g0853211.3	mRNA:Ha412HOChr17g0853211	NA	NA	SO:0000004	100.0	0.0	NA	NA
Ha412HOChr17	EuGene	CDS	190622369	190622454	NA	+	1	ID=CDS:Ha412HOChr17g0853211.4;Parent=mRNA:Ha412HOChr17g0853211;Ontology_term=SO:0000004;est_cons=100.0;est_incons=0.0;	NA	CDS:Ha412HOChr17g0853211.4	mRNA:Ha412HOChr17g0853211	NA	NA	SO:0000004	100.0	0.0	NA	NA
Ha412HOChr17	EuGene	CDS	190622985	190623142	NA	+	2	ID=CDS:Ha412HOChr17g0853211.5;Parent=mRNA:Ha412HOChr17g0853211;Ontology_term=SO:0000004;est_cons=100.0;est_incons=0.0;	NA	CDS:Ha412HOChr17g0853211.5	mRNA:Ha412HOChr17g0853211	NA	NA	SO:0000004	100.0	0.0	NA	NA
Ha412HOChr17	EuGene	CDS	190623232	190623308	NA	+	0	ID=CDS:Ha412HOChr17g0853211.6;Parent=mRNA:Ha412HOChr17g0853211;Ontology_term=SO:0000004;est_cons=100.0;est_incons=0.0;	NA	CDS:Ha412HOChr17g0853211.6	mRNA:Ha412HOChr17g0853211	NA	NA	SO:0000004	100.0	0.0	NA	NA
Ha412HOChr17	EuGene	CDS	190624120	190624186	NA	+	1	ID=CDS:Ha412HOChr17g0853211.7;Parent=mRNA:Ha412HOChr17g0853211;Ontology_term=SO:0000197;est_cons=100.0;est_incons=0.0;	NA	CDS:Ha412HOChr17g0853211.7	mRNA:Ha412HOChr17g0853211	NA	NA	SO:0000197	100.0	0.0	NA	NA
Ha412HOChr17	EuGene	three_prime_UTR	190624187	190624693	NA	+	NA	ID=three_prime_UTR:Ha412HOChr17g0853211.14;Parent=mRNA:Ha412HOChr17g0853211;Ontology_term=SO:0000205;est_cons=100.0;est_incons=0.0;	NA	three_prime_UTR:Ha412HOChr17g0853211.14	mRNA:Ha412HOChr17g0853211	NA	NA	SO:0000205	100.0	0.0	NA	NA
Ha412HOChr17	EuGene	gene	190655035	190655524	NA	-	NA	ID=gene:Ha412HOChr17g0853221;Name=Ha412HOChr17g0853221;locus_tag=Ha412HOChr17g0853221;	Ha412HOChr17g0853221	gene:Ha412HOChr17g0853221	NA	Ha412HOChr17g0853221	NA	NA	NA	NA	NA	NA
Ha412HOChr17	EuGene	ncRNA	190655035	190655524	NA	-	NA	ID=ncRNA:Ha412HOChr17g0853221;Parent=gene:Ha412HOChr17g0853221;Name=Ha412HOChr17g0853221;locus_tag=Ha412HOChr17g0853221;	Ha412HOChr17g0853221	ncRNA:Ha412HOChr17g0853221	gene:Ha412HOChr17g0853221	Ha412HOChr17g0853221	NA	NA	NA	NA	NA	NA
Ha412HOChr17	EuGene	exon	190655035	190655081	NA	-	NA	ID=ncRNA:Ha412HOChr17g0853221.ncrna0;Parent=ncRNA:Ha412HOChr17g0853221;Ontology_term=SO:0000655;est_cons=100.0;est_incons=0.0;	NA	ncRNA:Ha412HOChr17g0853221.ncrna0	ncRNA:Ha412HOChr17g0853221	NA	NA	SO:0000655	100.0	0.0	NA	NA
Ha412HOChr17	EuGene	exon	190655306	190655524	NA	-	NA	ID=ncRNA:Ha412HOChr17g0853221.ncrna2;Parent=ncRNA:Ha412HOChr17g0853221;Ontology_term=SO:0000655;est_cons=100.0;est_incons=0.0;	NA	ncRNA:Ha412HOChr17g0853221.ncrna2	ncRNA:Ha412HOChr17g0853221	NA	NA	SO:0000655	100.0	0.0	NA	NA
Ha412HOChr17	EuGene	gene	190659120	190665173	NA	+	NA	ID=gene:Ha412HOChr17g0853231;Name=Ha412HOChr17g0853231;locus_tag=Ha412HOChr17g0853231;	Ha412HOChr17g0853231	gene:Ha412HOChr17g0853231	NA	Ha412HOChr17g0853231	NA	NA	NA	NA	NA	NA
Ha412HOChr17	EuGene	mRNA	190659120	190665173	NA	+	NA	ID=mRNA:Ha412HOChr17g0853231;Parent=gene:Ha412HOChr17g0853231;Name=Ha412HOChr17g0853231;locus_tag=Ha412HOChr17g0853231;product=Putative%20major%20intrinsic%20protein;Ontology_term=GO:0016021,GO:0015267,GO:0055085;	Ha412HOChr17g0853231	mRNA:Ha412HOChr17g0853231	gene:Ha412HOChr17g0853231	Ha412HOChr17g0853231	Putative%20major%20intrinsic%20protein	GO:0016021,GO:0015267,GO:0055085	NA	NA	NA	NA
Ha412HOChr17	EuGene	exon	190659120	190659578	NA	+	NA	ID=exon:Ha412HOChr17g0853231.1;Parent=mRNA:Ha412HOChr17g0853231;Ontology_term=SO:0000200;	NA	exon:Ha412HOChr17g0853231.1	mRNA:Ha412HOChr17g0853231	NA	NA	SO:0000200	NA	NA	NA	NA
Ha412HOChr17	EuGene	exon	190662370	190662567	NA	+	NA	ID=exon:Ha412HOChr17g0853231.2;Parent=mRNA:Ha412HOChr17g0853231;Ontology_term=SO:0000004;	NA	exon:Ha412HOChr17g0853231.2	mRNA:Ha412HOChr17g0853231	NA	NA	SO:0000004	NA	NA	NA	NA
Ha412HOChr17	EuGene	exon	190662648	190662709	NA	+	NA	ID=exon:Ha412HOChr17g0853231.3;Parent=mRNA:Ha412HOChr17g0853231;Ontology_term=SO:0000004;	NA	exon:Ha412HOChr17g0853231.3	mRNA:Ha412HOChr17g0853231	NA	NA	SO:0000004	NA	NA	NA	NA
Ha412HOChr17	EuGene	exon	190664733	190665173	NA	+	NA	ID=exon:Ha412HOChr17g0853231.4;Parent=mRNA:Ha412HOChr17g0853231;Ontology_term=SO:0000202;	NA	exon:Ha412HOChr17g0853231.4	mRNA:Ha412HOChr17g0853231	NA	NA	SO:0000202	NA	NA	NA	NA
Ha412HOChr17	EuGene	five_prime_UTR	190659120	190659230	NA	+	NA	ID=five_prime_UTR:Ha412HOChr17g0853231.0;Parent=mRNA:Ha412HOChr17g0853231;Ontology_term=SO:0000204;est_cons=100.0;est_incons=0.0;	NA	five_prime_UTR:Ha412HOChr17g0853231.0	mRNA:Ha412HOChr17g0853231	NA	NA	SO:0000204	100.0	0.0	NA	NA
Ha412HOChr17	EuGene	CDS	190659231	190659578	NA	+	0	ID=CDS:Ha412HOChr17g0853231.1;Parent=mRNA:Ha412HOChr17g0853231;Ontology_term=SO:0000196;est_cons=100.0;est_incons=0.0;	NA	CDS:Ha412HOChr17g0853231.1	mRNA:Ha412HOChr17g0853231	NA	NA	SO:0000196	100.0	0.0	NA	NA
Ha412HOChr17	EuGene	CDS	190662370	190662567	NA	+	0	ID=CDS:Ha412HOChr17g0853231.2;Parent=mRNA:Ha412HOChr17g0853231;Ontology_term=SO:0000004;est_cons=100.0;est_incons=0.0;	NA	CDS:Ha412HOChr17g0853231.2	mRNA:Ha412HOChr17g0853231	NA	NA	SO:0000004	100.0	0.0	NA	NA
Ha412HOChr17	EuGene	CDS	190662648	190662709	NA	+	0	ID=CDS:Ha412HOChr17g0853231.3;Parent=mRNA:Ha412HOChr17g0853231;Ontology_term=SO:0000004;est_cons=100.0;est_incons=0.0;	NA	CDS:Ha412HOChr17g0853231.3	mRNA:Ha412HOChr17g0853231	NA	NA	SO:0000004	100.0	0.0	NA	NA
Ha412HOChr17	EuGene	CDS	190664733	190664946	NA	+	1	ID=CDS:Ha412HOChr17g0853231.4;Parent=mRNA:Ha412HOChr17g0853231;Ontology_term=SO:0000197;est_cons=100.0;est_incons=0.0;	NA	CDS:Ha412HOChr17g0853231.4	mRNA:Ha412HOChr17g0853231	NA	NA	SO:0000197	100.0	0.0	NA	NA
Ha412HOChr17	EuGene	three_prime_UTR	190664947	190665173	NA	+	NA	ID=three_prime_UTR:Ha412HOChr17g0853231.8;Parent=mRNA:Ha412HOChr17g0853231;Ontology_term=SO:0000205;est_cons=100.0;est_incons=0.0;	NA	three_prime_UTR:Ha412HOChr17g0853231.8	mRNA:Ha412HOChr17g0853231	NA	NA	SO:0000205	100.0	0.0	NA	NA
Ha412HOChr17	EuGene	gene	190665523	190667911	NA	-	NA	ID=gene:Ha412HOChr17g0853241;Name=Ha412HOChr17g0853241;locus_tag=Ha412HOChr17g0853241;	Ha412HOChr17g0853241	gene:Ha412HOChr17g0853241	NA	Ha412HOChr17g0853241	NA	NA	NA	NA	NA	NA
Ha412HOChr17	EuGene	mRNA	190665523	190667911	NA	-	NA	ID=mRNA:Ha412HOChr17g0853241;Parent=gene:Ha412HOChr17g0853241;Name=Ha412HOChr17g0853241;locus_tag=Ha412HOChr17g0853241;product=Putative%20DnaJ%20domain%2C%20Chaperone%20J-domain%20superfamily;Ontology_term=GO:0005634,GO:0005737;	Ha412HOChr17g0853241	mRNA:Ha412HOChr17g0853241	gene:Ha412HOChr17g0853241	Ha412HOChr17g0853241	Putative%20DnaJ%20domain%2C%20Chaperone%20J-domain%20superfamily	GO:0005634,GO:0005737	NA	NA	NA	NA
Ha412HOChr17	EuGene	exon	190665523	190666007	NA	-	NA	ID=exon:Ha412HOChr17g0853241.5;Parent=mRNA:Ha412HOChr17g0853241;Ontology_term=SO:0000202;	NA	exon:Ha412HOChr17g0853241.5	mRNA:Ha412HOChr17g0853241	NA	NA	SO:0000202	NA	NA	NA	NA
Ha412HOChr17	EuGene	exon	190667051	190667107	NA	-	NA	ID=exon:Ha412HOChr17g0853241.4;Parent=mRNA:Ha412HOChr17g0853241;Ontology_term=SO:0000004;	NA	exon:Ha412HOChr17g0853241.4	mRNA:Ha412HOChr17g0853241	NA	NA	SO:0000004	NA	NA	NA	NA
Ha412HOChr17	EuGene	exon	190667241	190667317	NA	-	NA	ID=exon:Ha412HOChr17g0853241.3;Parent=mRNA:Ha412HOChr17g0853241;Ontology_term=SO:0000004;	NA	exon:Ha412HOChr17g0853241.3	mRNA:Ha412HOChr17g0853241	NA	NA	SO:0000004	NA	NA	NA	NA
Ha412HOChr17	EuGene	exon	190667404	190667491	NA	-	NA	ID=exon:Ha412HOChr17g0853241.2;Parent=mRNA:Ha412HOChr17g0853241;Ontology_term=SO:0000004;	NA	exon:Ha412HOChr17g0853241.2	mRNA:Ha412HOChr17g0853241	NA	NA	SO:0000004	NA	NA	NA	NA
Ha412HOChr17	EuGene	exon	190667707	190667911	NA	-	NA	ID=exon:Ha412HOChr17g0853241.1;Parent=mRNA:Ha412HOChr17g0853241;Ontology_term=SO:0000200;	NA	exon:Ha412HOChr17g0853241.1	mRNA:Ha412HOChr17g0853241	NA	NA	SO:0000200	NA	NA	NA	NA
Ha412HOChr17	EuGene	three_prime_UTR	190665523	190665797	NA	-	NA	ID=three_prime_UTR:Ha412HOChr17g0853241.0;Parent=mRNA:Ha412HOChr17g0853241;Ontology_term=SO:0000205;est_cons=100.0;est_incons=0.0;	NA	three_prime_UTR:Ha412HOChr17g0853241.0	mRNA:Ha412HOChr17g0853241	NA	NA	SO:0000205	100.0	0.0	NA	NA
Ha412HOChr17	EuGene	CDS	190665798	190666007	NA	-	0	ID=CDS:Ha412HOChr17g0853241.5;Parent=mRNA:Ha412HOChr17g0853241;Ontology_term=SO:0000197;est_cons=100.0;est_incons=0.0;	NA	CDS:Ha412HOChr17g0853241.5	mRNA:Ha412HOChr17g0853241	NA	NA	SO:0000197	100.0	0.0	NA	NA
Ha412HOChr17	EuGene	CDS	190667051	190667107	NA	-	0	ID=CDS:Ha412HOChr17g0853241.4;Parent=mRNA:Ha412HOChr17g0853241;Ontology_term=SO:0000004;est_cons=100.0;est_incons=0.0;	NA	CDS:Ha412HOChr17g0853241.4	mRNA:Ha412HOChr17g0853241	NA	NA	SO:0000004	100.0	0.0	NA	NA
Ha412HOChr17	EuGene	CDS	190667241	190667317	NA	-	2	ID=CDS:Ha412HOChr17g0853241.3;Parent=mRNA:Ha412HOChr17g0853241;Ontology_term=SO:0000004;est_cons=100.0;est_incons=0.0;	NA	CDS:Ha412HOChr17g0853241.3	mRNA:Ha412HOChr17g0853241	NA	NA	SO:0000004	100.0	0.0	NA	NA
Ha412HOChr17	EuGene	CDS	190667404	190667491	NA	-	0	ID=CDS:Ha412HOChr17g0853241.2;Parent=mRNA:Ha412HOChr17g0853241;Ontology_term=SO:0000004;est_cons=100.0;est_incons=0.0;	NA	CDS:Ha412HOChr17g0853241.2	mRNA:Ha412HOChr17g0853241	NA	NA	SO:0000004	100.0	0.0	NA	NA
Ha412HOChr17	EuGene	CDS	190667707	190667808	NA	-	0	ID=CDS:Ha412HOChr17g0853241.1;Parent=mRNA:Ha412HOChr17g0853241;Ontology_term=SO:0000196;est_cons=100.0;est_incons=0.0;	NA	CDS:Ha412HOChr17g0853241.1	mRNA:Ha412HOChr17g0853241	NA	NA	SO:0000196	100.0	0.0	NA	NA
Ha412HOChr17	EuGene	five_prime_UTR	190667809	190667911	NA	-	NA	ID=five_prime_UTR:Ha412HOChr17g0853241.10;Parent=mRNA:Ha412HOChr17g0853241;Ontology_term=SO:0000204;est_cons=100.0;est_incons=0.0;	NA	five_prime_UTR:Ha412HOChr17g0853241.10	mRNA:Ha412HOChr17g0853241	NA	NA	SO:0000204	100.0	0.0	NA	NA
Ha412HOChr17	EuGene	gene	190684632	190691350	NA	-	NA	ID=gene:Ha412HOChr17g0853251;Name=Ha412HOChr17g0853251;locus_tag=Ha412HOChr17g0853251;	Ha412HOChr17g0853251	gene:Ha412HOChr17g0853251	NA	Ha412HOChr17g0853251	NA	NA	NA	NA	NA	NA
Ha412HOChr17	EuGene	mRNA	190684632	190691350	NA	-	NA	ID=mRNA:Ha412HOChr17g0853251;Parent=gene:Ha412HOChr17g0853251;Name=Ha412HOChr17g0853251;locus_tag=Ha412HOChr17g0853251;product=hypothetical%20protein;	Ha412HOChr17g0853251	mRNA:Ha412HOChr17g0853251	gene:Ha412HOChr17g0853251	Ha412HOChr17g0853251	hypothetical%20protein	NA	NA	NA	NA	NA
Ha412HOChr17	EuGene	exon	190684632	190684943	NA	-	NA	ID=exon:Ha412HOChr17g0853251.utr0;Parent=mRNA:Ha412HOChr17g0853251;Ontology_term=SO:0000205;	NA	exon:Ha412HOChr17g0853251.utr0	mRNA:Ha412HOChr17g0853251	NA	NA	SO:0000205	NA	NA	NA	NA
Ha412HOChr17	EuGene	exon	190685821	190685898	NA	-	NA	ID=exon:Ha412HOChr17g0853251.utr2;Parent=mRNA:Ha412HOChr17g0853251;Ontology_term=SO:0000205;	NA	exon:Ha412HOChr17g0853251.utr2	mRNA:Ha412HOChr17g0853251	NA	NA	SO:0000205	NA	NA	NA	NA
Ha412HOChr17	EuGene	exon	190686024	190686099	NA	-	NA	ID=exon:Ha412HOChr17g0853251.4;Parent=mRNA:Ha412HOChr17g0853251;Ontology_term=SO:0000202;	NA	exon:Ha412HOChr17g0853251.4	mRNA:Ha412HOChr17g0853251	NA	NA	SO:0000202	NA	NA	NA	NA
Ha412HOChr17	EuGene	exon	190686278	190686498	NA	-	NA	ID=exon:Ha412HOChr17g0853251.3;Parent=mRNA:Ha412HOChr17g0853251;Ontology_term=SO:0000004;	NA	exon:Ha412HOChr17g0853251.3	mRNA:Ha412HOChr17g0853251	NA	NA	SO:0000004	NA	NA	NA	NA
Ha412HOChr17	EuGene	exon	190686580	190686642	NA	-	NA	ID=exon:Ha412HOChr17g0853251.2;Parent=mRNA:Ha412HOChr17g0853251;Ontology_term=SO:0000004;	NA	exon:Ha412HOChr17g0853251.2	mRNA:Ha412HOChr17g0853251	NA	NA	SO:0000004	NA	NA	NA	NA
Ha412HOChr17	EuGene	exon	190686782	190687032	NA	-	NA	ID=exon:Ha412HOChr17g0853251.1;Parent=mRNA:Ha412HOChr17g0853251;Ontology_term=SO:0000200;	NA	exon:Ha412HOChr17g0853251.1	mRNA:Ha412HOChr17g0853251	NA	NA	SO:0000200	NA	NA	NA	NA
Ha412HOChr17	EuGene	exon	190687134	190687230	NA	-	NA	ID=exon:Ha412HOChr17g0853251.utr14;Parent=mRNA:Ha412HOChr17g0853251;Ontology_term=SO:0000204;	NA	exon:Ha412HOChr17g0853251.utr14	mRNA:Ha412HOChr17g0853251	NA	NA	SO:0000204	NA	NA	NA	NA
Ha412HOChr17	EuGene	exon	190687426	190687656	NA	-	NA	ID=exon:Ha412HOChr17g0853251.utr16;Parent=mRNA:Ha412HOChr17g0853251;Ontology_term=SO:0000204;	NA	exon:Ha412HOChr17g0853251.utr16	mRNA:Ha412HOChr17g0853251	NA	NA	SO:0000204	NA	NA	NA	NA
Ha412HOChr17	EuGene	exon	190689487	190690119	NA	-	NA	ID=exon:Ha412HOChr17g0853251.utr18;Parent=mRNA:Ha412HOChr17g0853251;Ontology_term=SO:0000204;	NA	exon:Ha412HOChr17g0853251.utr18	mRNA:Ha412HOChr17g0853251	NA	NA	SO:0000204	NA	NA	NA	NA
Ha412HOChr17	EuGene	exon	190690754	190691350	NA	-	NA	ID=exon:Ha412HOChr17g0853251.utr20;Parent=mRNA:Ha412HOChr17g0853251;Ontology_term=SO:0000204;	NA	exon:Ha412HOChr17g0853251.utr20	mRNA:Ha412HOChr17g0853251	NA	NA	SO:0000204	NA	NA	NA	NA
Ha412HOChr17	EuGene	three_prime_UTR	190684632	190684943	NA	-	NA	ID=three_prime_UTR:Ha412HOChr17g0853251.0;Parent=mRNA:Ha412HOChr17g0853251;Ontology_term=SO:0000205;est_cons=91.7;est_incons=8.3;	NA	three_prime_UTR:Ha412HOChr17g0853251.0	mRNA:Ha412HOChr17g0853251	NA	NA	SO:0000205	91.7	8.3	NA	NA
Ha412HOChr17	EuGene	three_prime_UTR	190685821	190685898	NA	-	NA	ID=three_prime_UTR:Ha412HOChr17g0853251.2;Parent=mRNA:Ha412HOChr17g0853251;Ontology_term=SO:0000205;est_cons=100.0;est_incons=0.0;	NA	three_prime_UTR:Ha412HOChr17g0853251.2	mRNA:Ha412HOChr17g0853251	NA	NA	SO:0000205	100.0	0.0	NA	NA
Ha412HOChr17	EuGene	three_prime_UTR	190686024	190686075	NA	-	NA	ID=three_prime_UTR:Ha412HOChr17g0853251.4;Parent=mRNA:Ha412HOChr17g0853251;Ontology_term=SO:0000205;est_cons=100.0;est_incons=0.0;	NA	three_prime_UTR:Ha412HOChr17g0853251.4	mRNA:Ha412HOChr17g0853251	NA	NA	SO:0000205	100.0	0.0	NA	NA
Ha412HOChr17	EuGene	CDS	190686076	190686099	NA	-	0	ID=CDS:Ha412HOChr17g0853251.4;Parent=mRNA:Ha412HOChr17g0853251;Ontology_term=SO:0000197;est_cons=100.0;est_incons=0.0;	NA	CDS:Ha412HOChr17g0853251.4	mRNA:Ha412HOChr17g0853251	NA	NA	SO:0000197	100.0	0.0	NA	NA
Ha412HOChr17	EuGene	CDS	190686278	190686498	NA	-	2	ID=CDS:Ha412HOChr17g0853251.3;Parent=mRNA:Ha412HOChr17g0853251;Ontology_term=SO:0000004;est_cons=100.0;est_incons=0.0;	NA	CDS:Ha412HOChr17g0853251.3	mRNA:Ha412HOChr17g0853251	NA	NA	SO:0000004	100.0	0.0	NA	NA
Ha412HOChr17	EuGene	CDS	190686580	190686642	NA	-	2	ID=CDS:Ha412HOChr17g0853251.2;Parent=mRNA:Ha412HOChr17g0853251;Ontology_term=SO:0000004;est_cons=100.0;est_incons=0.0;	NA	CDS:Ha412HOChr17g0853251.2	mRNA:Ha412HOChr17g0853251	NA	NA	SO:0000004	100.0	0.0	NA	NA
Ha412HOChr17	EuGene	CDS	190686782	190686785	NA	-	0	ID=CDS:Ha412HOChr17g0853251.1;Parent=mRNA:Ha412HOChr17g0853251;Ontology_term=SO:0000196;est_cons=0.0;est_incons=100.0;	NA	CDS:Ha412HOChr17g0853251.1	mRNA:Ha412HOChr17g0853251	NA	NA	SO:0000196	0.0	100.0	NA	NA
Ha412HOChr17	EuGene	five_prime_UTR	190686786	190687032	NA	-	NA	ID=five_prime_UTR:Ha412HOChr17g0853251.12;Parent=mRNA:Ha412HOChr17g0853251;Ontology_term=SO:0000204;est_cons=99.2;est_incons=0.8;	NA	five_prime_UTR:Ha412HOChr17g0853251.12	mRNA:Ha412HOChr17g0853251	NA	NA	SO:0000204	99.2	0.8	NA	NA
Ha412HOChr17	EuGene	five_prime_UTR	190687134	190687230	NA	-	NA	ID=five_prime_UTR:Ha412HOChr17g0853251.14;Parent=mRNA:Ha412HOChr17g0853251;Ontology_term=SO:0000204;est_cons=100.0;est_incons=0.0;	NA	five_prime_UTR:Ha412HOChr17g0853251.14	mRNA:Ha412HOChr17g0853251	NA	NA	SO:0000204	100.0	0.0	NA	NA
Ha412HOChr17	EuGene	five_prime_UTR	190687426	190687656	NA	-	NA	ID=five_prime_UTR:Ha412HOChr17g0853251.16;Parent=mRNA:Ha412HOChr17g0853251;Ontology_term=SO:0000204;est_cons=100.0;est_incons=0.0;	NA	five_prime_UTR:Ha412HOChr17g0853251.16	mRNA:Ha412HOChr17g0853251	NA	NA	SO:0000204	100.0	0.0	NA	NA
Ha412HOChr17	EuGene	five_prime_UTR	190689487	190690119	NA	-	NA	ID=five_prime_UTR:Ha412HOChr17g0853251.18;Parent=mRNA:Ha412HOChr17g0853251;Ontology_term=SO:0000204;est_cons=100.0;est_incons=0.0;	NA	five_prime_UTR:Ha412HOChr17g0853251.18	mRNA:Ha412HOChr17g0853251	NA	NA	SO:0000204	100.0	0.0	NA	NA
Ha412HOChr17	EuGene	five_prime_UTR	190690754	190691350	NA	-	NA	ID=five_prime_UTR:Ha412HOChr17g0853251.20;Parent=mRNA:Ha412HOChr17g0853251;Ontology_term=SO:0000204;est_cons=100.0;est_incons=0.0;	NA	five_prime_UTR:Ha412HOChr17g0853251.20	mRNA:Ha412HOChr17g0853251	NA	NA	SO:0000204	100.0	0.0	NA	NA
Ha412HOChr17	EuGene	gene	190874141	190878614	NA	+	NA	ID=gene:Ha412HOChr17g0853261;Name=Ha412HOChr17g0853261;locus_tag=Ha412HOChr17g0853261;	Ha412HOChr17g0853261	gene:Ha412HOChr17g0853261	NA	Ha412HOChr17g0853261	NA	NA	NA	NA	NA	NA
Ha412HOChr17	EuGene	mRNA	190874141	190878614	NA	+	NA	ID=mRNA:Ha412HOChr17g0853261;Parent=gene:Ha412HOChr17g0853261;Name=Ha412HOChr17g0853261;locus_tag=Ha412HOChr17g0853261;product=hypothetical%20protein;	Ha412HOChr17g0853261	mRNA:Ha412HOChr17g0853261	gene:Ha412HOChr17g0853261	Ha412HOChr17g0853261	hypothetical%20protein	NA	NA	NA	NA	NA
Ha412HOChr17	EuGene	exon	190874141	190874438	NA	+	NA	ID=exon:Ha412HOChr17g0853261.utr0;Parent=mRNA:Ha412HOChr17g0853261;Ontology_term=SO:0000204;	NA	exon:Ha412HOChr17g0853261.utr0	mRNA:Ha412HOChr17g0853261	NA	NA	SO:0000204	NA	NA	NA	NA
Ha412HOChr17	EuGene	exon	190874717	190874817	NA	+	NA	ID=exon:Ha412HOChr17g0853261.utr2;Parent=mRNA:Ha412HOChr17g0853261;Ontology_term=SO:0000204;	NA	exon:Ha412HOChr17g0853261.utr2	mRNA:Ha412HOChr17g0853261	NA	NA	SO:0000204	NA	NA	NA	NA
Ha412HOChr17	EuGene	exon	190875393	190875445	NA	+	NA	ID=exon:Ha412HOChr17g0853261.1;Parent=mRNA:Ha412HOChr17g0853261;Ontology_term=SO:0000200;	NA	exon:Ha412HOChr17g0853261.1	mRNA:Ha412HOChr17g0853261	NA	NA	SO:0000200	NA	NA	NA	NA
Ha412HOChr17	EuGene	exon	190875564	190875602	NA	+	NA	ID=exon:Ha412HOChr17g0853261.2;Parent=mRNA:Ha412HOChr17g0853261;Ontology_term=SO:0000004;	NA	exon:Ha412HOChr17g0853261.2	mRNA:Ha412HOChr17g0853261	NA	NA	SO:0000004	NA	NA	NA	NA
Ha412HOChr17	EuGene	exon	190875941	190875950	NA	+	NA	ID=exon:Ha412HOChr17g0853261.3;Parent=mRNA:Ha412HOChr17g0853261;Ontology_term=SO:0000004;	NA	exon:Ha412HOChr17g0853261.3	mRNA:Ha412HOChr17g0853261	NA	NA	SO:0000004	NA	NA	NA	NA
Ha412HOChr17	EuGene	exon	190878194	190878614	NA	+	NA	ID=exon:Ha412HOChr17g0853261.4;Parent=mRNA:Ha412HOChr17g0853261;Ontology_term=SO:0000202;	NA	exon:Ha412HOChr17g0853261.4	mRNA:Ha412HOChr17g0853261	NA	NA	SO:0000202	NA	NA	NA	NA
Ha412HOChr17	EuGene	five_prime_UTR	190874141	190874438	NA	+	NA	ID=five_prime_UTR:Ha412HOChr17g0853261.0;Parent=mRNA:Ha412HOChr17g0853261;Ontology_term=SO:0000204;est_cons=100.0;est_incons=0.0;	NA	five_prime_UTR:Ha412HOChr17g0853261.0	mRNA:Ha412HOChr17g0853261	NA	NA	SO:0000204	100.0	0.0	NA	NA
Ha412HOChr17	EuGene	five_prime_UTR	190874717	190874817	NA	+	NA	ID=five_prime_UTR:Ha412HOChr17g0853261.2;Parent=mRNA:Ha412HOChr17g0853261;Ontology_term=SO:0000204;est_cons=100.0;est_incons=0.0;	NA	five_prime_UTR:Ha412HOChr17g0853261.2	mRNA:Ha412HOChr17g0853261	NA	NA	SO:0000204	100.0	0.0	NA	NA
Ha412HOChr17	EuGene	five_prime_UTR	190875393	190875410	NA	+	NA	ID=five_prime_UTR:Ha412HOChr17g0853261.4;Parent=mRNA:Ha412HOChr17g0853261;Ontology_term=SO:0000204;est_cons=100.0;est_incons=0.0;	NA	five_prime_UTR:Ha412HOChr17g0853261.4	mRNA:Ha412HOChr17g0853261	NA	NA	SO:0000204	100.0	0.0	NA	NA
Ha412HOChr17	EuGene	CDS	190875411	190875445	NA	+	0	ID=CDS:Ha412HOChr17g0853261.1;Parent=mRNA:Ha412HOChr17g0853261;Ontology_term=SO:0000196;est_cons=100.0;est_incons=0.0;	NA	CDS:Ha412HOChr17g0853261.1	mRNA:Ha412HOChr17g0853261	NA	NA	SO:0000196	100.0	0.0	NA	NA
Ha412HOChr17	EuGene	CDS	190875564	190875602	NA	+	1	ID=CDS:Ha412HOChr17g0853261.2;Parent=mRNA:Ha412HOChr17g0853261;Ontology_term=SO:0000004;est_cons=100.0;est_incons=0.0;	NA	CDS:Ha412HOChr17g0853261.2	mRNA:Ha412HOChr17g0853261	NA	NA	SO:0000004	100.0	0.0	NA	NA
Ha412HOChr17	EuGene	CDS	190875941	190875950	NA	+	1	ID=CDS:Ha412HOChr17g0853261.3;Parent=mRNA:Ha412HOChr17g0853261;Ontology_term=SO:0000004;est_cons=0.0;est_incons=100.0;	NA	CDS:Ha412HOChr17g0853261.3	mRNA:Ha412HOChr17g0853261	NA	NA	SO:0000004	0.0	100.0	NA	NA
Ha412HOChr17	EuGene	CDS	190878194	190878340	NA	+	0	ID=CDS:Ha412HOChr17g0853261.4;Parent=mRNA:Ha412HOChr17g0853261;Ontology_term=SO:0000197;est_cons=100.0;est_incons=0.0;	NA	CDS:Ha412HOChr17g0853261.4	mRNA:Ha412HOChr17g0853261	NA	NA	SO:0000197	100.0	0.0	NA	NA
Ha412HOChr17	EuGene	three_prime_UTR	190878341	190878614	NA	+	NA	ID=three_prime_UTR:Ha412HOChr17g0853261.12;Parent=mRNA:Ha412HOChr17g0853261;Ontology_term=SO:0000205;est_cons=100.0;est_incons=0.0;	NA	three_prime_UTR:Ha412HOChr17g0853261.12	mRNA:Ha412HOChr17g0853261	NA	NA	SO:0000205	100.0	0.0	NA	NA
Ha412HOChr17	EuGene	gene	190883135	190892433	NA	+	NA	ID=gene:Ha412HOChr17g0853271;Name=Ha412HOChr17g0853271;locus_tag=Ha412HOChr17g0853271;	Ha412HOChr17g0853271	gene:Ha412HOChr17g0853271	NA	Ha412HOChr17g0853271	NA	NA	NA	NA	NA	NA
Ha412HOChr17	EuGene	mRNA	190883135	190892433	NA	+	NA	ID=mRNA:Ha412HOChr17g0853271;Parent=gene:Ha412HOChr17g0853271;Name=Ha412HOChr17g0853271;locus_tag=Ha412HOChr17g0853271;product=Putative%201-phosphatidylinositol-3-phosphate%205-kinase;Ontology_term=GO:0000285,GO:0005524,GO:0046872,GO:0046854;ec_number=2.7.1.150;	Ha412HOChr17g0853271	mRNA:Ha412HOChr17g0853271	gene:Ha412HOChr17g0853271	Ha412HOChr17g0853271	Putative%201-phosphatidylinositol-3-phosphate%205-kinase	GO:0000285,GO:0005524,GO:0046872,GO:0046854	NA	NA	2.7.1.150	NA
Ha412HOChr17	EuGene	exon	190883135	190884536	NA	+	NA	ID=exon:Ha412HOChr17g0853271.1;Parent=mRNA:Ha412HOChr17g0853271;Ontology_term=SO:0000200;	NA	exon:Ha412HOChr17g0853271.1	mRNA:Ha412HOChr17g0853271	NA	NA	SO:0000200	NA	NA	NA	NA
Ha412HOChr17	EuGene	exon	190885054	190885800	NA	+	NA	ID=exon:Ha412HOChr17g0853271.2;Parent=mRNA:Ha412HOChr17g0853271;Ontology_term=SO:0000004;	NA	exon:Ha412HOChr17g0853271.2	mRNA:Ha412HOChr17g0853271	NA	NA	SO:0000004	NA	NA	NA	NA
Ha412HOChr17	EuGene	exon	190886269	190886422	NA	+	NA	ID=exon:Ha412HOChr17g0853271.3;Parent=mRNA:Ha412HOChr17g0853271;Ontology_term=SO:0000004;	NA	exon:Ha412HOChr17g0853271.3	mRNA:Ha412HOChr17g0853271	NA	NA	SO:0000004	NA	NA	NA	NA
Ha412HOChr17	EuGene	exon	190886935	190887279	NA	+	NA	ID=exon:Ha412HOChr17g0853271.4;Parent=mRNA:Ha412HOChr17g0853271;Ontology_term=SO:0000004;	NA	exon:Ha412HOChr17g0853271.4	mRNA:Ha412HOChr17g0853271	NA	NA	SO:0000004	NA	NA	NA	NA
Ha412HOChr17	EuGene	exon	190887567	190888040	NA	+	NA	ID=exon:Ha412HOChr17g0853271.5;Parent=mRNA:Ha412HOChr17g0853271;Ontology_term=SO:0000004;	NA	exon:Ha412HOChr17g0853271.5	mRNA:Ha412HOChr17g0853271	NA	NA	SO:0000004	NA	NA	NA	NA
Ha412HOChr17	EuGene	exon	190889029	190889360	NA	+	NA	ID=exon:Ha412HOChr17g0853271.6;Parent=mRNA:Ha412HOChr17g0853271;Ontology_term=SO:0000004;	NA	exon:Ha412HOChr17g0853271.6	mRNA:Ha412HOChr17g0853271	NA	NA	SO:0000004	NA	NA	NA	NA
Ha412HOChr17	EuGene	exon	190889447	190889741	NA	+	NA	ID=exon:Ha412HOChr17g0853271.7;Parent=mRNA:Ha412HOChr17g0853271;Ontology_term=SO:0000004;	NA	exon:Ha412HOChr17g0853271.7	mRNA:Ha412HOChr17g0853271	NA	NA	SO:0000004	NA	NA	NA	NA
Ha412HOChr17	EuGene	exon	190889835	190891070	NA	+	NA	ID=exon:Ha412HOChr17g0853271.8;Parent=mRNA:Ha412HOChr17g0853271;Ontology_term=SO:0000004;	NA	exon:Ha412HOChr17g0853271.8	mRNA:Ha412HOChr17g0853271	NA	NA	SO:0000004	NA	NA	NA	NA
Ha412HOChr17	EuGene	exon	190891158	190891415	NA	+	NA	ID=exon:Ha412HOChr17g0853271.9;Parent=mRNA:Ha412HOChr17g0853271;Ontology_term=SO:0000004;	NA	exon:Ha412HOChr17g0853271.9	mRNA:Ha412HOChr17g0853271	NA	NA	SO:0000004	NA	NA	NA	NA
Ha412HOChr17	EuGene	exon	190891892	190892433	NA	+	NA	ID=exon:Ha412HOChr17g0853271.10;Parent=mRNA:Ha412HOChr17g0853271;Ontology_term=SO:0000202;	NA	exon:Ha412HOChr17g0853271.10	mRNA:Ha412HOChr17g0853271	NA	NA	SO:0000202	NA	NA	NA	NA
Ha412HOChr17	EuGene	five_prime_UTR	190883135	190884084	NA	+	NA	ID=five_prime_UTR:Ha412HOChr17g0853271.0;Parent=mRNA:Ha412HOChr17g0853271;Ontology_term=SO:0000204;est_cons=100.0;est_incons=0.0;	NA	five_prime_UTR:Ha412HOChr17g0853271.0	mRNA:Ha412HOChr17g0853271	NA	NA	SO:0000204	100.0	0.0	NA	NA
Ha412HOChr17	EuGene	CDS	190884085	190884536	NA	+	0	ID=CDS:Ha412HOChr17g0853271.1;Parent=mRNA:Ha412HOChr17g0853271;Ontology_term=SO:0000196;est_cons=100.0;est_incons=0.0;	NA	CDS:Ha412HOChr17g0853271.1	mRNA:Ha412HOChr17g0853271	NA	NA	SO:0000196	100.0	0.0	NA	NA
Ha412HOChr17	EuGene	CDS	190885054	190885800	NA	+	1	ID=CDS:Ha412HOChr17g0853271.2;Parent=mRNA:Ha412HOChr17g0853271;Ontology_term=SO:0000004;est_cons=100.0;est_incons=0.0;	NA	CDS:Ha412HOChr17g0853271.2	mRNA:Ha412HOChr17g0853271	NA	NA	SO:0000004	100.0	0.0	NA	NA
Ha412HOChr17	EuGene	CDS	190886269	190886422	NA	+	1	ID=CDS:Ha412HOChr17g0853271.3;Parent=mRNA:Ha412HOChr17g0853271;Ontology_term=SO:0000004;est_cons=100.0;est_incons=0.0;	NA	CDS:Ha412HOChr17g0853271.3	mRNA:Ha412HOChr17g0853271	NA	NA	SO:0000004	100.0	0.0	NA	NA
Ha412HOChr17	EuGene	CDS	190886935	190887279	NA	+	0	ID=CDS:Ha412HOChr17g0853271.4;Parent=mRNA:Ha412HOChr17g0853271;Ontology_term=SO:0000004;est_cons=100.0;est_incons=0.0;	NA	CDS:Ha412HOChr17g0853271.4	mRNA:Ha412HOChr17g0853271	NA	NA	SO:0000004	100.0	0.0	NA	NA
Ha412HOChr17	EuGene	CDS	190887567	190888040	NA	+	0	ID=CDS:Ha412HOChr17g0853271.5;Parent=mRNA:Ha412HOChr17g0853271;Ontology_term=SO:0000004;est_cons=100.0;est_incons=0.0;	NA	CDS:Ha412HOChr17g0853271.5	mRNA:Ha412HOChr17g0853271	NA	NA	SO:0000004	100.0	0.0	NA	NA
Ha412HOChr17	EuGene	CDS	190889029	190889360	NA	+	0	ID=CDS:Ha412HOChr17g0853271.6;Parent=mRNA:Ha412HOChr17g0853271;Ontology_term=SO:0000004;est_cons=100.0;est_incons=0.0;	NA	CDS:Ha412HOChr17g0853271.6	mRNA:Ha412HOChr17g0853271	NA	NA	SO:0000004	100.0	0.0	NA	NA
Ha412HOChr17	EuGene	CDS	190889447	190889741	NA	+	1	ID=CDS:Ha412HOChr17g0853271.7;Parent=mRNA:Ha412HOChr17g0853271;Ontology_term=SO:0000004;est_cons=100.0;est_incons=0.0;	NA	CDS:Ha412HOChr17g0853271.7	mRNA:Ha412HOChr17g0853271	NA	NA	SO:0000004	100.0	0.0	NA	NA
Ha412HOChr17	EuGene	CDS	190889835	190891070	NA	+	0	ID=CDS:Ha412HOChr17g0853271.8;Parent=mRNA:Ha412HOChr17g0853271;Ontology_term=SO:0000004;est_cons=100.0;est_incons=0.0;	NA	CDS:Ha412HOChr17g0853271.8	mRNA:Ha412HOChr17g0853271	NA	NA	SO:0000004	100.0	0.0	NA	NA
Ha412HOChr17	EuGene	CDS	190891158	190891415	NA	+	0	ID=CDS:Ha412HOChr17g0853271.9;Parent=mRNA:Ha412HOChr17g0853271;Ontology_term=SO:0000004;est_cons=100.0;est_incons=0.0;	NA	CDS:Ha412HOChr17g0853271.9	mRNA:Ha412HOChr17g0853271	NA	NA	SO:0000004	100.0	0.0	NA	NA
Ha412HOChr17	EuGene	CDS	190891892	190892146	NA	+	0	ID=CDS:Ha412HOChr17g0853271.10;Parent=mRNA:Ha412HOChr17g0853271;Ontology_term=SO:0000197;est_cons=100.0;est_incons=0.0;	NA	CDS:Ha412HOChr17g0853271.10	mRNA:Ha412HOChr17g0853271	NA	NA	SO:0000197	100.0	0.0	NA	NA
Ha412HOChr17	EuGene	three_prime_UTR	190892147	190892433	NA	+	NA	ID=three_prime_UTR:Ha412HOChr17g0853271.20;Parent=mRNA:Ha412HOChr17g0853271;Ontology_term=SO:0000205;est_cons=100.0;est_incons=0.0;	NA	three_prime_UTR:Ha412HOChr17g0853271.20	mRNA:Ha412HOChr17g0853271	NA	NA	SO:0000205	100.0	0.0	NA	NA
Ha412HOChr17	EuGene	gene	190889171	190889624	NA	-	NA	ID=gene:Ha412HOChr17g0853281;Name=Ha412HOChr17g0853281;locus_tag=Ha412HOChr17g0853281;	Ha412HOChr17g0853281	gene:Ha412HOChr17g0853281	NA	Ha412HOChr17g0853281	NA	NA	NA	NA	NA	NA
Ha412HOChr17	EuGene	mRNA	190889171	190889624	NA	-	NA	ID=mRNA:Ha412HOChr17g0853281;Parent=gene:Ha412HOChr17g0853281;Name=Ha412HOChr17g0853281;locus_tag=Ha412HOChr17g0853281;product=hypothetical%20protein;	Ha412HOChr17g0853281	mRNA:Ha412HOChr17g0853281	gene:Ha412HOChr17g0853281	Ha412HOChr17g0853281	hypothetical%20protein	NA	NA	NA	NA	NA
Ha412HOChr17	EuGene	exon	190889171	190889354	NA	-	NA	ID=exon:Ha412HOChr17g0853281.2;Parent=mRNA:Ha412HOChr17g0853281;Ontology_term=SO:0000202;	NA	exon:Ha412HOChr17g0853281.2	mRNA:Ha412HOChr17g0853281	NA	NA	SO:0000202	NA	NA	NA	NA
Ha412HOChr17	EuGene	exon	190889441	190889624	NA	-	NA	ID=exon:Ha412HOChr17g0853281.1;Parent=mRNA:Ha412HOChr17g0853281;Ontology_term=SO:0000200;	NA	exon:Ha412HOChr17g0853281.1	mRNA:Ha412HOChr17g0853281	NA	NA	SO:0000200	NA	NA	NA	NA
Ha412HOChr17	EuGene	three_prime_UTR	190889171	190889302	NA	-	NA	ID=three_prime_UTR:Ha412HOChr17g0853281.0;Parent=mRNA:Ha412HOChr17g0853281;Ontology_term=SO:0000205;est_cons=100.0;est_incons=0.0;	NA	three_prime_UTR:Ha412HOChr17g0853281.0	mRNA:Ha412HOChr17g0853281	NA	NA	SO:0000205	100.0	0.0	NA	NA
Ha412HOChr17	EuGene	CDS	190889303	190889354	NA	-	1	ID=CDS:Ha412HOChr17g0853281.2;Parent=mRNA:Ha412HOChr17g0853281;Ontology_term=SO:0000197;est_cons=100.0;est_incons=0.0;	NA	CDS:Ha412HOChr17g0853281.2	mRNA:Ha412HOChr17g0853281	NA	NA	SO:0000197	100.0	0.0	NA	NA
Ha412HOChr17	EuGene	CDS	190889441	190889514	NA	-	0	ID=CDS:Ha412HOChr17g0853281.1;Parent=mRNA:Ha412HOChr17g0853281;Ontology_term=SO:0000196;est_cons=100.0;est_incons=0.0;	NA	CDS:Ha412HOChr17g0853281.1	mRNA:Ha412HOChr17g0853281	NA	NA	SO:0000196	100.0	0.0	NA	NA
Ha412HOChr17	EuGene	five_prime_UTR	190889515	190889624	NA	-	NA	ID=five_prime_UTR:Ha412HOChr17g0853281.4;Parent=mRNA:Ha412HOChr17g0853281;Ontology_term=SO:0000204;est_cons=100.0;est_incons=0.0;	NA	five_prime_UTR:Ha412HOChr17g0853281.4	mRNA:Ha412HOChr17g0853281	NA	NA	SO:0000204	100.0	0.0	NA	NA
Ha412HOChr17	EuGene	gene	190895047	190900645	NA	-	NA	ID=gene:Ha412HOChr17g0853291;Name=Ha412HOChr17g0853291;locus_tag=Ha412HOChr17g0853291;	Ha412HOChr17g0853291	gene:Ha412HOChr17g0853291	NA	Ha412HOChr17g0853291	NA	NA	NA	NA	NA	NA
Ha412HOChr17	EuGene	mRNA	190895047	190900645	NA	-	NA	ID=mRNA:Ha412HOChr17g0853291;Parent=gene:Ha412HOChr17g0853291;Name=Ha412HOChr17g0853291;locus_tag=Ha412HOChr17g0853291;product=putative%20protein;	Ha412HOChr17g0853291	mRNA:Ha412HOChr17g0853291	gene:Ha412HOChr17g0853291	Ha412HOChr17g0853291	putative%20protein	NA	NA	NA	NA	NA
Ha412HOChr17	EuGene	exon	190895047	190895523	NA	-	NA	ID=exon:Ha412HOChr17g0853291.9;Parent=mRNA:Ha412HOChr17g0853291;Ontology_term=SO:0000202;	NA	exon:Ha412HOChr17g0853291.9	mRNA:Ha412HOChr17g0853291	NA	NA	SO:0000202	NA	NA	NA	NA
Ha412HOChr17	EuGene	exon	190895610	190895681	NA	-	NA	ID=exon:Ha412HOChr17g0853291.8;Parent=mRNA:Ha412HOChr17g0853291;Ontology_term=SO:0000004;	NA	exon:Ha412HOChr17g0853291.8	mRNA:Ha412HOChr17g0853291	NA	NA	SO:0000004	NA	NA	NA	NA
Ha412HOChr17	EuGene	exon	190897452	190897634	NA	-	NA	ID=exon:Ha412HOChr17g0853291.7;Parent=mRNA:Ha412HOChr17g0853291;Ontology_term=SO:0000004;	NA	exon:Ha412HOChr17g0853291.7	mRNA:Ha412HOChr17g0853291	NA	NA	SO:0000004	NA	NA	NA	NA
Ha412HOChr17	EuGene	exon	190897745	190897885	NA	-	NA	ID=exon:Ha412HOChr17g0853291.6;Parent=mRNA:Ha412HOChr17g0853291;Ontology_term=SO:0000004;	NA	exon:Ha412HOChr17g0853291.6	mRNA:Ha412HOChr17g0853291	NA	NA	SO:0000004	NA	NA	NA	NA
Ha412HOChr17	EuGene	exon	190898403	190898576	NA	-	NA	ID=exon:Ha412HOChr17g0853291.5;Parent=mRNA:Ha412HOChr17g0853291;Ontology_term=SO:0000004;	NA	exon:Ha412HOChr17g0853291.5	mRNA:Ha412HOChr17g0853291	NA	NA	SO:0000004	NA	NA	NA	NA
Ha412HOChr17	EuGene	exon	190898646	190898774	NA	-	NA	ID=exon:Ha412HOChr17g0853291.4;Parent=mRNA:Ha412HOChr17g0853291;Ontology_term=SO:0000004;	NA	exon:Ha412HOChr17g0853291.4	mRNA:Ha412HOChr17g0853291	NA	NA	SO:0000004	NA	NA	NA	NA
Ha412HOChr17	EuGene	exon	190899111	190899227	NA	-	NA	ID=exon:Ha412HOChr17g0853291.3;Parent=mRNA:Ha412HOChr17g0853291;Ontology_term=SO:0000004;	NA	exon:Ha412HOChr17g0853291.3	mRNA:Ha412HOChr17g0853291	NA	NA	SO:0000004	NA	NA	NA	NA
Ha412HOChr17	EuGene	exon	190900207	190900341	NA	-	NA	ID=exon:Ha412HOChr17g0853291.2;Parent=mRNA:Ha412HOChr17g0853291;Ontology_term=SO:0000004;	NA	exon:Ha412HOChr17g0853291.2	mRNA:Ha412HOChr17g0853291	NA	NA	SO:0000004	NA	NA	NA	NA
Ha412HOChr17	EuGene	exon	190900428	190900645	NA	-	NA	ID=exon:Ha412HOChr17g0853291.1;Parent=mRNA:Ha412HOChr17g0853291;Ontology_term=SO:0000200;	NA	exon:Ha412HOChr17g0853291.1	mRNA:Ha412HOChr17g0853291	NA	NA	SO:0000200	NA	NA	NA	NA
Ha412HOChr17	EuGene	three_prime_UTR	190895047	190895361	NA	-	NA	ID=three_prime_UTR:Ha412HOChr17g0853291.0;Parent=mRNA:Ha412HOChr17g0853291;Ontology_term=SO:0000205;est_cons=100.0;est_incons=0.0;	NA	three_prime_UTR:Ha412HOChr17g0853291.0	mRNA:Ha412HOChr17g0853291	NA	NA	SO:0000205	100.0	0.0	NA	NA
Ha412HOChr17	EuGene	CDS	190895362	190895523	NA	-	0	ID=CDS:Ha412HOChr17g0853291.9;Parent=mRNA:Ha412HOChr17g0853291;Ontology_term=SO:0000197;est_cons=100.0;est_incons=0.0;	NA	CDS:Ha412HOChr17g0853291.9	mRNA:Ha412HOChr17g0853291	NA	NA	SO:0000197	100.0	0.0	NA	NA
Ha412HOChr17	EuGene	CDS	190895610	190895681	NA	-	0	ID=CDS:Ha412HOChr17g0853291.8;Parent=mRNA:Ha412HOChr17g0853291;Ontology_term=SO:0000004;est_cons=100.0;est_incons=0.0;	NA	CDS:Ha412HOChr17g0853291.8	mRNA:Ha412HOChr17g0853291	NA	NA	SO:0000004	100.0	0.0	NA	NA
Ha412HOChr17	EuGene	CDS	190897452	190897634	NA	-	0	ID=CDS:Ha412HOChr17g0853291.7;Parent=mRNA:Ha412HOChr17g0853291;Ontology_term=SO:0000004;est_cons=100.0;est_incons=0.0;	NA	CDS:Ha412HOChr17g0853291.7	mRNA:Ha412HOChr17g0853291	NA	NA	SO:0000004	100.0	0.0	NA	NA
Ha412HOChr17	EuGene	CDS	190897745	190897885	NA	-	0	ID=CDS:Ha412HOChr17g0853291.6;Parent=mRNA:Ha412HOChr17g0853291;Ontology_term=SO:0000004;est_cons=100.0;est_incons=0.0;	NA	CDS:Ha412HOChr17g0853291.6	mRNA:Ha412HOChr17g0853291	NA	NA	SO:0000004	100.0	0.0	NA	NA
Ha412HOChr17	EuGene	CDS	190898403	190898576	NA	-	0	ID=CDS:Ha412HOChr17g0853291.5;Parent=mRNA:Ha412HOChr17g0853291;Ontology_term=SO:0000004;est_cons=100.0;est_incons=0.0;	NA	CDS:Ha412HOChr17g0853291.5	mRNA:Ha412HOChr17g0853291	NA	NA	SO:0000004	100.0	0.0	NA	NA
Ha412HOChr17	EuGene	CDS	190898646	190898774	NA	-	0	ID=CDS:Ha412HOChr17g0853291.4;Parent=mRNA:Ha412HOChr17g0853291;Ontology_term=SO:0000004;est_cons=100.0;est_incons=0.0;	NA	CDS:Ha412HOChr17g0853291.4	mRNA:Ha412HOChr17g0853291	NA	NA	SO:0000004	100.0	0.0	NA	NA
Ha412HOChr17	EuGene	CDS	190899111	190899227	NA	-	0	ID=CDS:Ha412HOChr17g0853291.3;Parent=mRNA:Ha412HOChr17g0853291;Ontology_term=SO:0000004;est_cons=100.0;est_incons=0.0;	NA	CDS:Ha412HOChr17g0853291.3	mRNA:Ha412HOChr17g0853291	NA	NA	SO:0000004	100.0	0.0	NA	NA
Ha412HOChr17	EuGene	CDS	190900207	190900341	NA	-	0	ID=CDS:Ha412HOChr17g0853291.2;Parent=mRNA:Ha412HOChr17g0853291;Ontology_term=SO:0000004;est_cons=100.0;est_incons=0.0;	NA	CDS:Ha412HOChr17g0853291.2	mRNA:Ha412HOChr17g0853291	NA	NA	SO:0000004	100.0	0.0	NA	NA
Ha412HOChr17	EuGene	CDS	190900428	190900556	NA	-	0	ID=CDS:Ha412HOChr17g0853291.1;Parent=mRNA:Ha412HOChr17g0853291;Ontology_term=SO:0000196;est_cons=100.0;est_incons=0.0;	NA	CDS:Ha412HOChr17g0853291.1	mRNA:Ha412HOChr17g0853291	NA	NA	SO:0000196	100.0	0.0	NA	NA
Ha412HOChr17	EuGene	five_prime_UTR	190900557	190900645	NA	-	NA	ID=five_prime_UTR:Ha412HOChr17g0853291.18;Parent=mRNA:Ha412HOChr17g0853291;Ontology_term=SO:0000204;est_cons=100.0;est_incons=0.0;	NA	five_prime_UTR:Ha412HOChr17g0853291.18	mRNA:Ha412HOChr17g0853291	NA	NA	SO:0000204	100.0	0.0	NA	NA
Ha412HOChr17	EuGene	gene	190896723	190896780	NA	+	NA	ID=gene:Ha412HOChr17g0853301;Name=Ha412HOChr17g0853301;locus_tag=Ha412HOChr17g0853301;rfam_acc=RF00008;rfam_id=Hammerhead_3;	Ha412HOChr17g0853301	gene:Ha412HOChr17g0853301	NA	Ha412HOChr17g0853301	NA	NA	NA	NA	NA	NA
Ha412HOChr17	EuGene	ncRNA	190896723	190896780	NA	+	NA	ID=ncRNA:Ha412HOChr17g0853301;Parent=gene:Ha412HOChr17g0853301;Name=Ha412HOChr17g0853301;locus_tag=Ha412HOChr17g0853301;rfam_acc=RF00008;rfam_id=Hammerhead_3;	Ha412HOChr17g0853301	ncRNA:Ha412HOChr17g0853301	gene:Ha412HOChr17g0853301	Ha412HOChr17g0853301	NA	NA	NA	NA	NA	NA
Ha412HOChr17	EuGene	gene	190908912	190909936	NA	-	NA	ID=gene:Ha412HOChr17g0853311;Name=Ha412HOChr17g0853311;locus_tag=Ha412HOChr17g0853311;	Ha412HOChr17g0853311	gene:Ha412HOChr17g0853311	NA	Ha412HOChr17g0853311	NA	NA	NA	NA	NA	NA
Ha412HOChr17	EuGene	mRNA	190908912	190909936	NA	-	NA	ID=mRNA:Ha412HOChr17g0853311;Parent=gene:Ha412HOChr17g0853311;Name=Ha412HOChr17g0853311;locus_tag=Ha412HOChr17g0853311;product=Putative%20C2%20domain-containing%20protein;Ontology_term=GO:0016021;	Ha412HOChr17g0853311	mRNA:Ha412HOChr17g0853311	gene:Ha412HOChr17g0853311	Ha412HOChr17g0853311	Putative%20C2%20domain-containing%20protein	GO:0016021	NA	NA	NA	NA
Ha412HOChr17	EuGene	exon	190908912	190909936	NA	-	NA	ID=exon:Ha412HOChr17g0853311.1;Parent=mRNA:Ha412HOChr17g0853311;Ontology_term=SO:0000147;	NA	exon:Ha412HOChr17g0853311.1	mRNA:Ha412HOChr17g0853311	NA	NA	SO:0000147	NA	NA	NA	NA
Ha412HOChr17	EuGene	three_prime_UTR	190908912	190909096	NA	-	NA	ID=three_prime_UTR:Ha412HOChr17g0853311.0;Parent=mRNA:Ha412HOChr17g0853311;Ontology_term=SO:0000205;est_cons=85.4;est_incons=0.0;	NA	three_prime_UTR:Ha412HOChr17g0853311.0	mRNA:Ha412HOChr17g0853311	NA	NA	SO:0000205	85.4	0.0	NA	NA
Ha412HOChr17	EuGene	CDS	190909097	190909930	NA	-	0	ID=CDS:Ha412HOChr17g0853311.1;Parent=mRNA:Ha412HOChr17g0853311;Ontology_term=SO:0005845;est_cons=86.7;est_incons=0.0;	NA	CDS:Ha412HOChr17g0853311.1	mRNA:Ha412HOChr17g0853311	NA	NA	SO:0005845	86.7	0.0	NA	NA
Ha412HOChr17	EuGene	five_prime_UTR	190909931	190909936	NA	-	NA	ID=five_prime_UTR:Ha412HOChr17g0853311.2;Parent=mRNA:Ha412HOChr17g0853311;Ontology_term=SO:0000204;est_cons=0.0;est_incons=0.0;	NA	five_prime_UTR:Ha412HOChr17g0853311.2	mRNA:Ha412HOChr17g0853311	NA	NA	SO:0000204	0.0	0.0	NA	NA
Ha412HOChr17	EuGene	gene	190912245	190919132	NA	-	NA	ID=gene:Ha412HOChr17g0853321;Name=Ha412HOChr17g0853321;locus_tag=Ha412HOChr17g0853321;	Ha412HOChr17g0853321	gene:Ha412HOChr17g0853321	NA	Ha412HOChr17g0853321	NA	NA	NA	NA	NA	NA
Ha412HOChr17	EuGene	mRNA	190912245	190919132	NA	-	NA	ID=mRNA:Ha412HOChr17g0853321;Parent=gene:Ha412HOChr17g0853321;Name=Ha412HOChr17g0853321;locus_tag=Ha412HOChr17g0853321;product=hypothetical%20protein;	Ha412HOChr17g0853321	mRNA:Ha412HOChr17g0853321	gene:Ha412HOChr17g0853321	Ha412HOChr17g0853321	hypothetical%20protein	NA	NA	NA	NA	NA
Ha412HOChr17	EuGene	exon	190912245	190912639	NA	-	NA	ID=exon:Ha412HOChr17g0853321.1;Parent=mRNA:Ha412HOChr17g0853321;Ontology_term=SO:0000147;	NA	exon:Ha412HOChr17g0853321.1	mRNA:Ha412HOChr17g0853321	NA	NA	SO:0000147	NA	NA	NA	NA
Ha412HOChr17	EuGene	exon	190913149	190913214	NA	-	NA	ID=exon:Ha412HOChr17g0853321.utr4;Parent=mRNA:Ha412HOChr17g0853321;Ontology_term=SO:0000204;	NA	exon:Ha412HOChr17g0853321.utr4	mRNA:Ha412HOChr17g0853321	NA	NA	SO:0000204	NA	NA	NA	NA
Ha412HOChr17	EuGene	exon	190913640	190913694	NA	-	NA	ID=exon:Ha412HOChr17g0853321.utr6;Parent=mRNA:Ha412HOChr17g0853321;Ontology_term=SO:0000204;	NA	exon:Ha412HOChr17g0853321.utr6	mRNA:Ha412HOChr17g0853321	NA	NA	SO:0000204	NA	NA	NA	NA
Ha412HOChr17	EuGene	exon	190913776	190913864	NA	-	NA	ID=exon:Ha412HOChr17g0853321.utr8;Parent=mRNA:Ha412HOChr17g0853321;Ontology_term=SO:0000204;	NA	exon:Ha412HOChr17g0853321.utr8	mRNA:Ha412HOChr17g0853321	NA	NA	SO:0000204	NA	NA	NA	NA
Ha412HOChr17	EuGene	exon	190914978	190915098	NA	-	NA	ID=exon:Ha412HOChr17g0853321.utr10;Parent=mRNA:Ha412HOChr17g0853321;Ontology_term=SO:0000204;	NA	exon:Ha412HOChr17g0853321.utr10	mRNA:Ha412HOChr17g0853321	NA	NA	SO:0000204	NA	NA	NA	NA
Ha412HOChr17	EuGene	exon	190915259	190915310	NA	-	NA	ID=exon:Ha412HOChr17g0853321.utr12;Parent=mRNA:Ha412HOChr17g0853321;Ontology_term=SO:0000204;	NA	exon:Ha412HOChr17g0853321.utr12	mRNA:Ha412HOChr17g0853321	NA	NA	SO:0000204	NA	NA	NA	NA
Ha412HOChr17	EuGene	exon	190915379	190915517	NA	-	NA	ID=exon:Ha412HOChr17g0853321.utr14;Parent=mRNA:Ha412HOChr17g0853321;Ontology_term=SO:0000204;	NA	exon:Ha412HOChr17g0853321.utr14	mRNA:Ha412HOChr17g0853321	NA	NA	SO:0000204	NA	NA	NA	NA
Ha412HOChr17	EuGene	exon	190916099	190916287	NA	-	NA	ID=exon:Ha412HOChr17g0853321.utr16;Parent=mRNA:Ha412HOChr17g0853321;Ontology_term=SO:0000204;	NA	exon:Ha412HOChr17g0853321.utr16	mRNA:Ha412HOChr17g0853321	NA	NA	SO:0000204	NA	NA	NA	NA
Ha412HOChr17	EuGene	exon	190916560	190916764	NA	-	NA	ID=exon:Ha412HOChr17g0853321.utr18;Parent=mRNA:Ha412HOChr17g0853321;Ontology_term=SO:0000204;	NA	exon:Ha412HOChr17g0853321.utr18	mRNA:Ha412HOChr17g0853321	NA	NA	SO:0000204	NA	NA	NA	NA
Ha412HOChr17	EuGene	exon	190917110	190917296	NA	-	NA	ID=exon:Ha412HOChr17g0853321.utr20;Parent=mRNA:Ha412HOChr17g0853321;Ontology_term=SO:0000204;	NA	exon:Ha412HOChr17g0853321.utr20	mRNA:Ha412HOChr17g0853321	NA	NA	SO:0000204	NA	NA	NA	NA
Ha412HOChr17	EuGene	exon	190918411	190918477	NA	-	NA	ID=exon:Ha412HOChr17g0853321.utr22;Parent=mRNA:Ha412HOChr17g0853321;Ontology_term=SO:0000204;	NA	exon:Ha412HOChr17g0853321.utr22	mRNA:Ha412HOChr17g0853321	NA	NA	SO:0000204	NA	NA	NA	NA
Ha412HOChr17	EuGene	exon	190918978	190919132	NA	-	NA	ID=exon:Ha412HOChr17g0853321.utr24;Parent=mRNA:Ha412HOChr17g0853321;Ontology_term=SO:0000204;	NA	exon:Ha412HOChr17g0853321.utr24	mRNA:Ha412HOChr17g0853321	NA	NA	SO:0000204	NA	NA	NA	NA
Ha412HOChr17	EuGene	three_prime_UTR	190912245	190912320	NA	-	NA	ID=three_prime_UTR:Ha412HOChr17g0853321.0;Parent=mRNA:Ha412HOChr17g0853321;Ontology_term=SO:0000205;est_cons=100.0;est_incons=0.0;	NA	three_prime_UTR:Ha412HOChr17g0853321.0	mRNA:Ha412HOChr17g0853321	NA	NA	SO:0000205	100.0	0.0	NA	NA
Ha412HOChr17	EuGene	CDS	190912321	190912497	NA	-	0	ID=CDS:Ha412HOChr17g0853321.1;Parent=mRNA:Ha412HOChr17g0853321;Ontology_term=SO:0005845;est_cons=100.0;est_incons=0.0;	NA	CDS:Ha412HOChr17g0853321.1	mRNA:Ha412HOChr17g0853321	NA	NA	SO:0005845	100.0	0.0	NA	NA
Ha412HOChr17	EuGene	five_prime_UTR	190912498	190912639	NA	-	NA	ID=five_prime_UTR:Ha412HOChr17g0853321.2;Parent=mRNA:Ha412HOChr17g0853321;Ontology_term=SO:0000204;est_cons=100.0;est_incons=0.0;	NA	five_prime_UTR:Ha412HOChr17g0853321.2	mRNA:Ha412HOChr17g0853321	NA	NA	SO:0000204	100.0	0.0	NA	NA
Ha412HOChr17	EuGene	five_prime_UTR	190913149	190913214	NA	-	NA	ID=five_prime_UTR:Ha412HOChr17g0853321.4;Parent=mRNA:Ha412HOChr17g0853321;Ontology_term=SO:0000204;est_cons=100.0;est_incons=0.0;	NA	five_prime_UTR:Ha412HOChr17g0853321.4	mRNA:Ha412HOChr17g0853321	NA	NA	SO:0000204	100.0	0.0	NA	NA
Ha412HOChr17	EuGene	five_prime_UTR	190913640	190913694	NA	-	NA	ID=five_prime_UTR:Ha412HOChr17g0853321.6;Parent=mRNA:Ha412HOChr17g0853321;Ontology_term=SO:0000204;est_cons=100.0;est_incons=0.0;	NA	five_prime_UTR:Ha412HOChr17g0853321.6	mRNA:Ha412HOChr17g0853321	NA	NA	SO:0000204	100.0	0.0	NA	NA
Ha412HOChr17	EuGene	five_prime_UTR	190913776	190913864	NA	-	NA	ID=five_prime_UTR:Ha412HOChr17g0853321.8;Parent=mRNA:Ha412HOChr17g0853321;Ontology_term=SO:0000204;est_cons=100.0;est_incons=0.0;	NA	five_prime_UTR:Ha412HOChr17g0853321.8	mRNA:Ha412HOChr17g0853321	NA	NA	SO:0000204	100.0	0.0	NA	NA
Ha412HOChr17	EuGene	five_prime_UTR	190914978	190915098	NA	-	NA	ID=five_prime_UTR:Ha412HOChr17g0853321.10;Parent=mRNA:Ha412HOChr17g0853321;Ontology_term=SO:0000204;est_cons=100.0;est_incons=0.0;	NA	five_prime_UTR:Ha412HOChr17g0853321.10	mRNA:Ha412HOChr17g0853321	NA	NA	SO:0000204	100.0	0.0	NA	NA
Ha412HOChr17	EuGene	five_prime_UTR	190915259	190915310	NA	-	NA	ID=five_prime_UTR:Ha412HOChr17g0853321.12;Parent=mRNA:Ha412HOChr17g0853321;Ontology_term=SO:0000204;est_cons=63.5;est_incons=36.5;	NA	five_prime_UTR:Ha412HOChr17g0853321.12	mRNA:Ha412HOChr17g0853321	NA	NA	SO:0000204	63.5	36.5	NA	NA
Ha412HOChr17	EuGene	five_prime_UTR	190915379	190915517	NA	-	NA	ID=five_prime_UTR:Ha412HOChr17g0853321.14;Parent=mRNA:Ha412HOChr17g0853321;Ontology_term=SO:0000204;est_cons=95.7;est_incons=4.3;	NA	five_prime_UTR:Ha412HOChr17g0853321.14	mRNA:Ha412HOChr17g0853321	NA	NA	SO:0000204	95.7	4.3	NA	NA
Ha412HOChr17	EuGene	five_prime_UTR	190916099	190916287	NA	-	NA	ID=five_prime_UTR:Ha412HOChr17g0853321.16;Parent=mRNA:Ha412HOChr17g0853321;Ontology_term=SO:0000204;est_cons=100.0;est_incons=0.0;	NA	five_prime_UTR:Ha412HOChr17g0853321.16	mRNA:Ha412HOChr17g0853321	NA	NA	SO:0000204	100.0	0.0	NA	NA
Ha412HOChr17	EuGene	five_prime_UTR	190916560	190916764	NA	-	NA	ID=five_prime_UTR:Ha412HOChr17g0853321.18;Parent=mRNA:Ha412HOChr17g0853321;Ontology_term=SO:0000204;est_cons=100.0;est_incons=0.0;	NA	five_prime_UTR:Ha412HOChr17g0853321.18	mRNA:Ha412HOChr17g0853321	NA	NA	SO:0000204	100.0	0.0	NA	NA
Ha412HOChr17	EuGene	five_prime_UTR	190917110	190917296	NA	-	NA	ID=five_prime_UTR:Ha412HOChr17g0853321.20;Parent=mRNA:Ha412HOChr17g0853321;Ontology_term=SO:0000204;est_cons=100.0;est_incons=0.0;	NA	five_prime_UTR:Ha412HOChr17g0853321.20	mRNA:Ha412HOChr17g0853321	NA	NA	SO:0000204	100.0	0.0	NA	NA
Ha412HOChr17	EuGene	five_prime_UTR	190918411	190918477	NA	-	NA	ID=five_prime_UTR:Ha412HOChr17g0853321.22;Parent=mRNA:Ha412HOChr17g0853321;Ontology_term=SO:0000204;est_cons=100.0;est_incons=0.0;	NA	five_prime_UTR:Ha412HOChr17g0853321.22	mRNA:Ha412HOChr17g0853321	NA	NA	SO:0000204	100.0	0.0	NA	NA
Ha412HOChr17	EuGene	five_prime_UTR	190918978	190919132	NA	-	NA	ID=five_prime_UTR:Ha412HOChr17g0853321.24;Parent=mRNA:Ha412HOChr17g0853321;Ontology_term=SO:0000204;est_cons=100.0;est_incons=0.0;	NA	five_prime_UTR:Ha412HOChr17g0853321.24	mRNA:Ha412HOChr17g0853321	NA	NA	SO:0000204	100.0	0.0	NA	NA
Ha412HOChr17	EuGene	gene	191059490	191061503	NA	-	NA	ID=gene:Ha412HOChr17g0853331;Name=Ha412HOChr17g0853331;locus_tag=Ha412HOChr17g0853331;	Ha412HOChr17g0853331	gene:Ha412HOChr17g0853331	NA	Ha412HOChr17g0853331	NA	NA	NA	NA	NA	NA
Ha412HOChr17	EuGene	mRNA	191059490	191061503	NA	-	NA	ID=mRNA:Ha412HOChr17g0853331;Parent=gene:Ha412HOChr17g0853331;Name=Ha412HOChr17g0853331;locus_tag=Ha412HOChr17g0853331;product=Putative%20heavy%20metal-associated%20domain%2C%20HMA%2C%20heavy%20metal-associated%20domain%20superfamily;Ontology_term=GO:0046872,GO:0030001;	Ha412HOChr17g0853331	mRNA:Ha412HOChr17g0853331	gene:Ha412HOChr17g0853331	Ha412HOChr17g0853331	Putative%20heavy%20metal-associated%20domain%2C%20HMA%2C%20heavy%20metal-associated%20domain%20superfamily	GO:0046872,GO:0030001	NA	NA	NA	NA
Ha412HOChr17	EuGene	exon	191059490	191059600	NA	-	NA	ID=exon:Ha412HOChr17g0853331.4;Parent=mRNA:Ha412HOChr17g0853331;Ontology_term=SO:0000202;	NA	exon:Ha412HOChr17g0853331.4	mRNA:Ha412HOChr17g0853331	NA	NA	SO:0000202	NA	NA	NA	NA
Ha412HOChr17	EuGene	exon	191059690	191060471	NA	-	NA	ID=exon:Ha412HOChr17g0853331.3;Parent=mRNA:Ha412HOChr17g0853331;Ontology_term=SO:0000004;	NA	exon:Ha412HOChr17g0853331.3	mRNA:Ha412HOChr17g0853331	NA	NA	SO:0000004	NA	NA	NA	NA
Ha412HOChr17	EuGene	exon	191061174	191061249	NA	-	NA	ID=exon:Ha412HOChr17g0853331.2;Parent=mRNA:Ha412HOChr17g0853331;Ontology_term=SO:0000004;	NA	exon:Ha412HOChr17g0853331.2	mRNA:Ha412HOChr17g0853331	NA	NA	SO:0000004	NA	NA	NA	NA
Ha412HOChr17	EuGene	exon	191061323	191061503	NA	-	NA	ID=exon:Ha412HOChr17g0853331.1;Parent=mRNA:Ha412HOChr17g0853331;Ontology_term=SO:0000200;	NA	exon:Ha412HOChr17g0853331.1	mRNA:Ha412HOChr17g0853331	NA	NA	SO:0000200	NA	NA	NA	NA
Ha412HOChr17	EuGene	CDS	191059490	191059600	NA	-	0	ID=CDS:Ha412HOChr17g0853331.4;Parent=mRNA:Ha412HOChr17g0853331;Ontology_term=SO:0000197;est_cons=0.0;est_incons=0.0;	NA	CDS:Ha412HOChr17g0853331.4	mRNA:Ha412HOChr17g0853331	NA	NA	SO:0000197	0.0	0.0	NA	NA
Ha412HOChr17	EuGene	CDS	191059690	191060471	NA	-	2	ID=CDS:Ha412HOChr17g0853331.3;Parent=mRNA:Ha412HOChr17g0853331;Ontology_term=SO:0000004;est_cons=69.4;est_incons=0.0;	NA	CDS:Ha412HOChr17g0853331.3	mRNA:Ha412HOChr17g0853331	NA	NA	SO:0000004	69.4	0.0	NA	NA
Ha412HOChr17	EuGene	CDS	191061174	191061249	NA	-	0	ID=CDS:Ha412HOChr17g0853331.2;Parent=mRNA:Ha412HOChr17g0853331;Ontology_term=SO:0000004;est_cons=100.0;est_incons=0.0;	NA	CDS:Ha412HOChr17g0853331.2	mRNA:Ha412HOChr17g0853331	NA	NA	SO:0000004	100.0	0.0	NA	NA
Ha412HOChr17	EuGene	CDS	191061323	191061361	NA	-	0	ID=CDS:Ha412HOChr17g0853331.1;Parent=mRNA:Ha412HOChr17g0853331;Ontology_term=SO:0000196;est_cons=100.0;est_incons=0.0;	NA	CDS:Ha412HOChr17g0853331.1	mRNA:Ha412HOChr17g0853331	NA	NA	SO:0000196	100.0	0.0	NA	NA
Ha412HOChr17	EuGene	five_prime_UTR	191061362	191061503	NA	-	NA	ID=five_prime_UTR:Ha412HOChr17g0853331.7;Parent=mRNA:Ha412HOChr17g0853331;Ontology_term=SO:0000204;est_cons=100.0;est_incons=0.0;	NA	five_prime_UTR:Ha412HOChr17g0853331.7	mRNA:Ha412HOChr17g0853331	NA	NA	SO:0000204	100.0	0.0	NA	NA
Ha412HOChr17	EuGene	gene	191072497	191076755	NA	-	NA	ID=gene:Ha412HOChr17g0853341;Name=Ha412HOChr17g0853341;locus_tag=Ha412HOChr17g0853341;	Ha412HOChr17g0853341	gene:Ha412HOChr17g0853341	NA	Ha412HOChr17g0853341	NA	NA	NA	NA	NA	NA
Ha412HOChr17	EuGene	mRNA	191072497	191076755	NA	-	NA	ID=mRNA:Ha412HOChr17g0853341;Parent=gene:Ha412HOChr17g0853341;Name=Ha412HOChr17g0853341;locus_tag=Ha412HOChr17g0853341;product=Putative%20translation%20initiation%20factor%20IF6;Ontology_term=GO:0005730,GO:0005737,GO:0003743,GO:0043022,GO:0043023,GO:0006413,GO:0042256,GO:0042273;	Ha412HOChr17g0853341	mRNA:Ha412HOChr17g0853341	gene:Ha412HOChr17g0853341	Ha412HOChr17g0853341	Putative%20translation%20initiation%20factor%20IF6	GO:0005730,GO:0005737,GO:0003743,GO:0043022,GO:0043023,GO:0006413,GO:0042256,GO:0042273	NA	NA	NA	NA
Ha412HOChr17	EuGene	exon	191072497	191072880	NA	-	NA	ID=exon:Ha412HOChr17g0853341.7;Parent=mRNA:Ha412HOChr17g0853341;Ontology_term=SO:0000202;	NA	exon:Ha412HOChr17g0853341.7	mRNA:Ha412HOChr17g0853341	NA	NA	SO:0000202	NA	NA	NA	NA
Ha412HOChr17	EuGene	exon	191073395	191073505	NA	-	NA	ID=exon:Ha412HOChr17g0853341.6;Parent=mRNA:Ha412HOChr17g0853341;Ontology_term=SO:0000004;	NA	exon:Ha412HOChr17g0853341.6	mRNA:Ha412HOChr17g0853341	NA	NA	SO:0000004	NA	NA	NA	NA
Ha412HOChr17	EuGene	exon	191074046	191074176	NA	-	NA	ID=exon:Ha412HOChr17g0853341.5;Parent=mRNA:Ha412HOChr17g0853341;Ontology_term=SO:0000004;	NA	exon:Ha412HOChr17g0853341.5	mRNA:Ha412HOChr17g0853341	NA	NA	SO:0000004	NA	NA	NA	NA
Ha412HOChr17	EuGene	exon	191074689	191074733	NA	-	NA	ID=exon:Ha412HOChr17g0853341.4;Parent=mRNA:Ha412HOChr17g0853341;Ontology_term=SO:0000004;	NA	exon:Ha412HOChr17g0853341.4	mRNA:Ha412HOChr17g0853341	NA	NA	SO:0000004	NA	NA	NA	NA
Ha412HOChr17	EuGene	exon	191074814	191074899	NA	-	NA	ID=exon:Ha412HOChr17g0853341.3;Parent=mRNA:Ha412HOChr17g0853341;Ontology_term=SO:0000004;	NA	exon:Ha412HOChr17g0853341.3	mRNA:Ha412HOChr17g0853341	NA	NA	SO:0000004	NA	NA	NA	NA
Ha412HOChr17	EuGene	exon	191074985	191075081	NA	-	NA	ID=exon:Ha412HOChr17g0853341.2;Parent=mRNA:Ha412HOChr17g0853341;Ontology_term=SO:0000004;	NA	exon:Ha412HOChr17g0853341.2	mRNA:Ha412HOChr17g0853341	NA	NA	SO:0000004	NA	NA	NA	NA
Ha412HOChr17	EuGene	exon	191075192	191075245	NA	-	NA	ID=exon:Ha412HOChr17g0853341.1;Parent=mRNA:Ha412HOChr17g0853341;Ontology_term=SO:0000200;	NA	exon:Ha412HOChr17g0853341.1	mRNA:Ha412HOChr17g0853341	NA	NA	SO:0000200	NA	NA	NA	NA
Ha412HOChr17	EuGene	exon	191076700	191076755	NA	-	NA	ID=exon:Ha412HOChr17g0853341.utr16;Parent=mRNA:Ha412HOChr17g0853341;Ontology_term=SO:0000204;	NA	exon:Ha412HOChr17g0853341.utr16	mRNA:Ha412HOChr17g0853341	NA	NA	SO:0000204	NA	NA	NA	NA
Ha412HOChr17	EuGene	three_prime_UTR	191072497	191072622	NA	-	NA	ID=three_prime_UTR:Ha412HOChr17g0853341.0;Parent=mRNA:Ha412HOChr17g0853341;Ontology_term=SO:0000205;est_cons=100.0;est_incons=0.0;	NA	three_prime_UTR:Ha412HOChr17g0853341.0	mRNA:Ha412HOChr17g0853341	NA	NA	SO:0000205	100.0	0.0	NA	NA
Ha412HOChr17	EuGene	CDS	191072623	191072880	NA	-	0	ID=CDS:Ha412HOChr17g0853341.7;Parent=mRNA:Ha412HOChr17g0853341;Ontology_term=SO:0000197;est_cons=100.0;est_incons=0.0;	NA	CDS:Ha412HOChr17g0853341.7	mRNA:Ha412HOChr17g0853341	NA	NA	SO:0000197	100.0	0.0	NA	NA
Ha412HOChr17	EuGene	CDS	191073395	191073505	NA	-	0	ID=CDS:Ha412HOChr17g0853341.6;Parent=mRNA:Ha412HOChr17g0853341;Ontology_term=SO:0000004;est_cons=100.0;est_incons=0.0;	NA	CDS:Ha412HOChr17g0853341.6	mRNA:Ha412HOChr17g0853341	NA	NA	SO:0000004	100.0	0.0	NA	NA
Ha412HOChr17	EuGene	CDS	191074046	191074176	NA	-	2	ID=CDS:Ha412HOChr17g0853341.5;Parent=mRNA:Ha412HOChr17g0853341;Ontology_term=SO:0000004;est_cons=100.0;est_incons=0.0;	NA	CDS:Ha412HOChr17g0853341.5	mRNA:Ha412HOChr17g0853341	NA	NA	SO:0000004	100.0	0.0	NA	NA
Ha412HOChr17	EuGene	CDS	191074689	191074733	NA	-	2	ID=CDS:Ha412HOChr17g0853341.4;Parent=mRNA:Ha412HOChr17g0853341;Ontology_term=SO:0000004;est_cons=100.0;est_incons=0.0;	NA	CDS:Ha412HOChr17g0853341.4	mRNA:Ha412HOChr17g0853341	NA	NA	SO:0000004	100.0	0.0	NA	NA
Ha412HOChr17	EuGene	CDS	191074814	191074899	NA	-	1	ID=CDS:Ha412HOChr17g0853341.3;Parent=mRNA:Ha412HOChr17g0853341;Ontology_term=SO:0000004;est_cons=100.0;est_incons=0.0;	NA	CDS:Ha412HOChr17g0853341.3	mRNA:Ha412HOChr17g0853341	NA	NA	SO:0000004	100.0	0.0	NA	NA
Ha412HOChr17	EuGene	CDS	191074985	191075081	NA	-	2	ID=CDS:Ha412HOChr17g0853341.2;Parent=mRNA:Ha412HOChr17g0853341;Ontology_term=SO:0000004;est_cons=100.0;est_incons=0.0;	NA	CDS:Ha412HOChr17g0853341.2	mRNA:Ha412HOChr17g0853341	NA	NA	SO:0000004	100.0	0.0	NA	NA
Ha412HOChr17	EuGene	CDS	191075192	191075201	NA	-	0	ID=CDS:Ha412HOChr17g0853341.1;Parent=mRNA:Ha412HOChr17g0853341;Ontology_term=SO:0000196;est_cons=100.0;est_incons=0.0;	NA	CDS:Ha412HOChr17g0853341.1	mRNA:Ha412HOChr17g0853341	NA	NA	SO:0000196	100.0	0.0	NA	NA
Ha412HOChr17	EuGene	five_prime_UTR	191075202	191075245	NA	-	NA	ID=five_prime_UTR:Ha412HOChr17g0853341.14;Parent=mRNA:Ha412HOChr17g0853341;Ontology_term=SO:0000204;est_cons=100.0;est_incons=0.0;	NA	five_prime_UTR:Ha412HOChr17g0853341.14	mRNA:Ha412HOChr17g0853341	NA	NA	SO:0000204	100.0	0.0	NA	NA
Ha412HOChr17	EuGene	five_prime_UTR	191076700	191076755	NA	-	NA	ID=five_prime_UTR:Ha412HOChr17g0853341.16;Parent=mRNA:Ha412HOChr17g0853341;Ontology_term=SO:0000204;est_cons=100.0;est_incons=0.0;	NA	five_prime_UTR:Ha412HOChr17g0853341.16	mRNA:Ha412HOChr17g0853341	NA	NA	SO:0000204	100.0	0.0	NA	NA
Ha412HOChr17	EuGene	gene	191077946	191079517	NA	+	NA	ID=gene:Ha412HOChr17g0853351;Name=Ha412HOChr17g0853351;locus_tag=Ha412HOChr17g0853351;	Ha412HOChr17g0853351	gene:Ha412HOChr17g0853351	NA	Ha412HOChr17g0853351	NA	NA	NA	NA	NA	NA
Ha412HOChr17	EuGene	mRNA	191077946	191079517	NA	+	NA	ID=mRNA:Ha412HOChr17g0853351;Parent=gene:Ha412HOChr17g0853351;Name=Ha412HOChr17g0853351;locus_tag=Ha412HOChr17g0853351;product=Putative%20tetratricopeptide-like%20helical%20domain%20superfamily;	Ha412HOChr17g0853351	mRNA:Ha412HOChr17g0853351	gene:Ha412HOChr17g0853351	Ha412HOChr17g0853351	Putative%20tetratricopeptide-like%20helical%20domain%20superfamily	NA	NA	NA	NA	NA
Ha412HOChr17	EuGene	exon	191077946	191079457	NA	+	NA	ID=exon:Ha412HOChr17g0853351.1;Parent=mRNA:Ha412HOChr17g0853351;Ontology_term=SO:0000200;	NA	exon:Ha412HOChr17g0853351.1	mRNA:Ha412HOChr17g0853351	NA	NA	SO:0000200	NA	NA	NA	NA
Ha412HOChr17	EuGene	exon	191079506	191079517	NA	+	NA	ID=exon:Ha412HOChr17g0853351.2;Parent=mRNA:Ha412HOChr17g0853351;Ontology_term=SO:0000202;	NA	exon:Ha412HOChr17g0853351.2	mRNA:Ha412HOChr17g0853351	NA	NA	SO:0000202	NA	NA	NA	NA
Ha412HOChr17	EuGene	CDS	191077946	191079457	NA	+	0	ID=CDS:Ha412HOChr17g0853351.1;Parent=mRNA:Ha412HOChr17g0853351;Ontology_term=SO:0000196;est_cons=0.0;est_incons=0.0;	NA	CDS:Ha412HOChr17g0853351.1	mRNA:Ha412HOChr17g0853351	NA	NA	SO:0000196	0.0	0.0	NA	NA
Ha412HOChr17	EuGene	CDS	191079506	191079517	NA	+	0	ID=CDS:Ha412HOChr17g0853351.2;Parent=mRNA:Ha412HOChr17g0853351;Ontology_term=SO:0000197;est_cons=0.0;est_incons=0.0;	NA	CDS:Ha412HOChr17g0853351.2	mRNA:Ha412HOChr17g0853351	NA	NA	SO:0000197	0.0	0.0	NA	NA
Ha412HOChr17	EuGene	gene	191081780	191082346	NA	+	NA	ID=gene:Ha412HOChr17g0853361;Name=Ha412HOChr17g0853361;locus_tag=Ha412HOChr17g0853361;	Ha412HOChr17g0853361	gene:Ha412HOChr17g0853361	NA	Ha412HOChr17g0853361	NA	NA	NA	NA	NA	NA
Ha412HOChr17	EuGene	mRNA	191081780	191082346	NA	+	NA	ID=mRNA:Ha412HOChr17g0853361;Parent=gene:Ha412HOChr17g0853361;Name=Ha412HOChr17g0853361;locus_tag=Ha412HOChr17g0853361;product=Putative%20tetratricopeptide-like%20helical%20domain%20superfamily;	Ha412HOChr17g0853361	mRNA:Ha412HOChr17g0853361	gene:Ha412HOChr17g0853361	Ha412HOChr17g0853361	Putative%20tetratricopeptide-like%20helical%20domain%20superfamily	NA	NA	NA	NA	NA
Ha412HOChr17	EuGene	exon	191081780	191082346	NA	+	NA	ID=exon:Ha412HOChr17g0853361.1;Parent=mRNA:Ha412HOChr17g0853361;Ontology_term=SO:0000147;	NA	exon:Ha412HOChr17g0853361.1	mRNA:Ha412HOChr17g0853361	NA	NA	SO:0000147	NA	NA	NA	NA
Ha412HOChr17	EuGene	CDS	191081780	191082346	NA	+	0	ID=CDS:Ha412HOChr17g0853361.1;Parent=mRNA:Ha412HOChr17g0853361;Ontology_term=SO:0005845;est_cons=0.0;est_incons=0.0;	NA	CDS:Ha412HOChr17g0853361.1	mRNA:Ha412HOChr17g0853361	NA	NA	SO:0005845	0.0	0.0	NA	NA
Ha412HOChr17	EuGene	gene	191086273	191086989	NA	+	NA	ID=gene:Ha412HOChr17g0853371;Name=Ha412HOChr17g0853371;locus_tag=Ha412HOChr17g0853371;	Ha412HOChr17g0853371	gene:Ha412HOChr17g0853371	NA	Ha412HOChr17g0853371	NA	NA	NA	NA	NA	NA
Ha412HOChr17	EuGene	mRNA	191086273	191086989	NA	+	NA	ID=mRNA:Ha412HOChr17g0853371;Parent=gene:Ha412HOChr17g0853371;Name=Ha412HOChr17g0853371;locus_tag=Ha412HOChr17g0853371;product=Putative%20tetratricopeptide-like%20helical%20domain%20superfamily;	Ha412HOChr17g0853371	mRNA:Ha412HOChr17g0853371	gene:Ha412HOChr17g0853371	Ha412HOChr17g0853371	Putative%20tetratricopeptide-like%20helical%20domain%20superfamily	NA	NA	NA	NA	NA
Ha412HOChr17	EuGene	exon	191086273	191086758	NA	+	NA	ID=exon:Ha412HOChr17g0853371.1;Parent=mRNA:Ha412HOChr17g0853371;Ontology_term=SO:0000200;	NA	exon:Ha412HOChr17g0853371.1	mRNA:Ha412HOChr17g0853371	NA	NA	SO:0000200	NA	NA	NA	NA
Ha412HOChr17	EuGene	exon	191086978	191086989	NA	+	NA	ID=exon:Ha412HOChr17g0853371.2;Parent=mRNA:Ha412HOChr17g0853371;Ontology_term=SO:0000202;	NA	exon:Ha412HOChr17g0853371.2	mRNA:Ha412HOChr17g0853371	NA	NA	SO:0000202	NA	NA	NA	NA
Ha412HOChr17	EuGene	CDS	191086273	191086758	NA	+	0	ID=CDS:Ha412HOChr17g0853371.1;Parent=mRNA:Ha412HOChr17g0853371;Ontology_term=SO:0000196;est_cons=0.0;est_incons=0.0;	NA	CDS:Ha412HOChr17g0853371.1	mRNA:Ha412HOChr17g0853371	NA	NA	SO:0000196	0.0	0.0	NA	NA
Ha412HOChr17	EuGene	CDS	191086978	191086989	NA	+	0	ID=CDS:Ha412HOChr17g0853371.2;Parent=mRNA:Ha412HOChr17g0853371;Ontology_term=SO:0000197;est_cons=0.0;est_incons=0.0;	NA	CDS:Ha412HOChr17g0853371.2	mRNA:Ha412HOChr17g0853371	NA	NA	SO:0000197	0.0	0.0	NA	NA
Ha412HOChr17	EuGene	gene	191131151	191136242	NA	-	NA	ID=gene:Ha412HOChr17g0853381;Name=Ha412HOChr17g0853381;locus_tag=Ha412HOChr17g0853381;	Ha412HOChr17g0853381	gene:Ha412HOChr17g0853381	NA	Ha412HOChr17g0853381	NA	NA	NA	NA	NA	NA
Ha412HOChr17	EuGene	mRNA	191131151	191136242	NA	-	NA	ID=mRNA:Ha412HOChr17g0853381;Parent=gene:Ha412HOChr17g0853381;Name=Ha412HOChr17g0853381;locus_tag=Ha412HOChr17g0853381;product=Putative%20glycosyl%20transferase%2C%20family%2014;Ontology_term=GO:0005794,GO:0016021,GO:0008375;	Ha412HOChr17g0853381	mRNA:Ha412HOChr17g0853381	gene:Ha412HOChr17g0853381	Ha412HOChr17g0853381	Putative%20glycosyl%20transferase%2C%20family%2014	GO:0005794,GO:0016021,GO:0008375	NA	NA	NA	NA
Ha412HOChr17	EuGene	exon	191131151	191131666	NA	-	NA	ID=exon:Ha412HOChr17g0853381.4;Parent=mRNA:Ha412HOChr17g0853381;Ontology_term=SO:0000202;	NA	exon:Ha412HOChr17g0853381.4	mRNA:Ha412HOChr17g0853381	NA	NA	SO:0000202	NA	NA	NA	NA
Ha412HOChr17	EuGene	exon	191132413	191132576	NA	-	NA	ID=exon:Ha412HOChr17g0853381.3;Parent=mRNA:Ha412HOChr17g0853381;Ontology_term=SO:0000004;	NA	exon:Ha412HOChr17g0853381.3	mRNA:Ha412HOChr17g0853381	NA	NA	SO:0000004	NA	NA	NA	NA
Ha412HOChr17	EuGene	exon	191132682	191132757	NA	-	NA	ID=exon:Ha412HOChr17g0853381.2;Parent=mRNA:Ha412HOChr17g0853381;Ontology_term=SO:0000004;	NA	exon:Ha412HOChr17g0853381.2	mRNA:Ha412HOChr17g0853381	NA	NA	SO:0000004	NA	NA	NA	NA
Ha412HOChr17	EuGene	exon	191135759	191136242	NA	-	NA	ID=exon:Ha412HOChr17g0853381.1;Parent=mRNA:Ha412HOChr17g0853381;Ontology_term=SO:0000200;	NA	exon:Ha412HOChr17g0853381.1	mRNA:Ha412HOChr17g0853381	NA	NA	SO:0000200	NA	NA	NA	NA
Ha412HOChr17	EuGene	three_prime_UTR	191131151	191131151	NA	-	NA	ID=three_prime_UTR:Ha412HOChr17g0853381.0;Parent=mRNA:Ha412HOChr17g0853381;Ontology_term=SO:0000205;est_cons=0.0;est_incons=0.0;	NA	three_prime_UTR:Ha412HOChr17g0853381.0	mRNA:Ha412HOChr17g0853381	NA	NA	SO:0000205	0.0	0.0	NA	NA
Ha412HOChr17	EuGene	CDS	191131152	191131666	NA	-	2	ID=CDS:Ha412HOChr17g0853381.4;Parent=mRNA:Ha412HOChr17g0853381;Ontology_term=SO:0000197;est_cons=0.0;est_incons=0.0;	NA	CDS:Ha412HOChr17g0853381.4	mRNA:Ha412HOChr17g0853381	NA	NA	SO:0000197	0.0	0.0	NA	NA
Ha412HOChr17	EuGene	CDS	191132413	191132576	NA	-	1	ID=CDS:Ha412HOChr17g0853381.3;Parent=mRNA:Ha412HOChr17g0853381;Ontology_term=SO:0000004;est_cons=71.3;est_incons=0.0;	NA	CDS:Ha412HOChr17g0853381.3	mRNA:Ha412HOChr17g0853381	NA	NA	SO:0000004	71.3	0.0	NA	NA
Ha412HOChr17	EuGene	CDS	191132682	191132757	NA	-	2	ID=CDS:Ha412HOChr17g0853381.2;Parent=mRNA:Ha412HOChr17g0853381;Ontology_term=SO:0000004;est_cons=100.0;est_incons=0.0;	NA	CDS:Ha412HOChr17g0853381.2	mRNA:Ha412HOChr17g0853381	NA	NA	SO:0000004	100.0	0.0	NA	NA
Ha412HOChr17	EuGene	CDS	191135759	191136239	NA	-	0	ID=CDS:Ha412HOChr17g0853381.1;Parent=mRNA:Ha412HOChr17g0853381;Ontology_term=SO:0000196;est_cons=75.5;est_incons=0.0;	NA	CDS:Ha412HOChr17g0853381.1	mRNA:Ha412HOChr17g0853381	NA	NA	SO:0000196	75.5	0.0	NA	NA
Ha412HOChr17	EuGene	five_prime_UTR	191136240	191136242	NA	-	NA	ID=five_prime_UTR:Ha412HOChr17g0853381.8;Parent=mRNA:Ha412HOChr17g0853381;Ontology_term=SO:0000204;est_cons=0.0;est_incons=0.0;	NA	five_prime_UTR:Ha412HOChr17g0853381.8	mRNA:Ha412HOChr17g0853381	NA	NA	SO:0000204	0.0	0.0	NA	NA
Ha412HOChr17	EuGene	gene	191141355	191141446	NA	+	NA	ID=gene:Ha412HOChr17g0853391;Name=Ha412HOChr17g0853391;locus_tag=Ha412HOChr17g0853391;anti_codon=GTA;product=tRNA-Tyr;	Ha412HOChr17g0853391	gene:Ha412HOChr17g0853391	NA	Ha412HOChr17g0853391	tRNA-Tyr	NA	NA	NA	NA	NA
Ha412HOChr17	EuGene	tRNA	191141355	191141446	NA	+	NA	ID=ncRNA:Ha412HOChr17g0853391;Parent=gene:Ha412HOChr17g0853391;Name=Ha412HOChr17g0853391;locus_tag=Ha412HOChr17g0853391;anti_codon=GTA;product=tRNA-Tyr;	Ha412HOChr17g0853391	ncRNA:Ha412HOChr17g0853391	gene:Ha412HOChr17g0853391	Ha412HOChr17g0853391	tRNA-Tyr	NA	NA	NA	NA	NA
Ha412HOChr17	EuGene	gene	191144199	191145088	NA	-	NA	ID=gene:Ha412HOChr17g0853401;Name=Ha412HOChr17g0853401;locus_tag=Ha412HOChr17g0853401;	Ha412HOChr17g0853401	gene:Ha412HOChr17g0853401	NA	Ha412HOChr17g0853401	NA	NA	NA	NA	NA	NA
Ha412HOChr17	EuGene	mRNA	191144199	191145088	NA	-	NA	ID=mRNA:Ha412HOChr17g0853401;Parent=gene:Ha412HOChr17g0853401;Name=Ha412HOChr17g0853401;locus_tag=Ha412HOChr17g0853401;product=putative%20protein;	Ha412HOChr17g0853401	mRNA:Ha412HOChr17g0853401	gene:Ha412HOChr17g0853401	Ha412HOChr17g0853401	putative%20protein	NA	NA	NA	NA	NA
Ha412HOChr17	EuGene	exon	191144199	191145088	NA	-	NA	ID=exon:Ha412HOChr17g0853401.1;Parent=mRNA:Ha412HOChr17g0853401;Ontology_term=SO:0000147;	NA	exon:Ha412HOChr17g0853401.1	mRNA:Ha412HOChr17g0853401	NA	NA	SO:0000147	NA	NA	NA	NA
Ha412HOChr17	EuGene	three_prime_UTR	191144199	191144410	NA	-	NA	ID=three_prime_UTR:Ha412HOChr17g0853401.0;Parent=mRNA:Ha412HOChr17g0853401;Ontology_term=SO:0000205;est_cons=100.0;est_incons=0.0;	NA	three_prime_UTR:Ha412HOChr17g0853401.0	mRNA:Ha412HOChr17g0853401	NA	NA	SO:0000205	100.0	0.0	NA	NA
Ha412HOChr17	EuGene	CDS	191144411	191145088	NA	-	0	ID=CDS:Ha412HOChr17g0853401.1;Parent=mRNA:Ha412HOChr17g0853401;Ontology_term=SO:0005845;est_cons=82.0;est_incons=0.0;	NA	CDS:Ha412HOChr17g0853401.1	mRNA:Ha412HOChr17g0853401	NA	NA	SO:0005845	82.0	0.0	NA	NA
Ha412HOChr17	EuGene	gene	191172682	191175696	NA	+	NA	ID=gene:Ha412HOChr17g0853411;Name=Ha412HOChr17g0853411;locus_tag=Ha412HOChr17g0853411;	Ha412HOChr17g0853411	gene:Ha412HOChr17g0853411	NA	Ha412HOChr17g0853411	NA	NA	NA	NA	NA	NA
Ha412HOChr17	EuGene	mRNA	191172682	191175696	NA	+	NA	ID=mRNA:Ha412HOChr17g0853411;Parent=gene:Ha412HOChr17g0853411;Name=Ha412HOChr17g0853411;locus_tag=Ha412HOChr17g0853411;product=Putative%20protein%20kinase%20RLK-Pelle-CrRLK1L-1%20family;Ontology_term=GO:0004674,GO:0005524,GO:0030246,GO:0006468;ec_number=2.7.11.1;	Ha412HOChr17g0853411	mRNA:Ha412HOChr17g0853411	gene:Ha412HOChr17g0853411	Ha412HOChr17g0853411	Putative%20protein%20kinase%20RLK-Pelle-CrRLK1L-1%20family	GO:0004674,GO:0005524,GO:0030246,GO:0006468	NA	NA	2.7.11.1	NA
Ha412HOChr17	EuGene	exon	191172682	191173989	NA	+	NA	ID=exon:Ha412HOChr17g0853411.1;Parent=mRNA:Ha412HOChr17g0853411;Ontology_term=SO:0000200;	NA	exon:Ha412HOChr17g0853411.1	mRNA:Ha412HOChr17g0853411	NA	NA	SO:0000200	NA	NA	NA	NA
Ha412HOChr17	EuGene	exon	191174597	191174729	NA	+	NA	ID=exon:Ha412HOChr17g0853411.2;Parent=mRNA:Ha412HOChr17g0853411;Ontology_term=SO:0000004;	NA	exon:Ha412HOChr17g0853411.2	mRNA:Ha412HOChr17g0853411	NA	NA	SO:0000004	NA	NA	NA	NA
Ha412HOChr17	EuGene	exon	191174840	191174973	NA	+	NA	ID=exon:Ha412HOChr17g0853411.3;Parent=mRNA:Ha412HOChr17g0853411;Ontology_term=SO:0000004;	NA	exon:Ha412HOChr17g0853411.3	mRNA:Ha412HOChr17g0853411	NA	NA	SO:0000004	NA	NA	NA	NA
Ha412HOChr17	EuGene	exon	191175067	191175190	NA	+	NA	ID=exon:Ha412HOChr17g0853411.4;Parent=mRNA:Ha412HOChr17g0853411;Ontology_term=SO:0000004;	NA	exon:Ha412HOChr17g0853411.4	mRNA:Ha412HOChr17g0853411	NA	NA	SO:0000004	NA	NA	NA	NA
Ha412HOChr17	EuGene	exon	191175368	191175696	NA	+	NA	ID=exon:Ha412HOChr17g0853411.5;Parent=mRNA:Ha412HOChr17g0853411;Ontology_term=SO:0000202;	NA	exon:Ha412HOChr17g0853411.5	mRNA:Ha412HOChr17g0853411	NA	NA	SO:0000202	NA	NA	NA	NA
Ha412HOChr17	EuGene	CDS	191172682	191173989	NA	+	0	ID=CDS:Ha412HOChr17g0853411.1;Parent=mRNA:Ha412HOChr17g0853411;Ontology_term=SO:0000196;est_cons=89.1;est_incons=0.0;	NA	CDS:Ha412HOChr17g0853411.1	mRNA:Ha412HOChr17g0853411	NA	NA	SO:0000196	89.1	0.0	NA	NA
Ha412HOChr17	EuGene	CDS	191174597	191174729	NA	+	0	ID=CDS:Ha412HOChr17g0853411.2;Parent=mRNA:Ha412HOChr17g0853411;Ontology_term=SO:0000004;est_cons=100.0;est_incons=0.0;	NA	CDS:Ha412HOChr17g0853411.2	mRNA:Ha412HOChr17g0853411	NA	NA	SO:0000004	100.0	0.0	NA	NA
Ha412HOChr17	EuGene	CDS	191174840	191174973	NA	+	2	ID=CDS:Ha412HOChr17g0853411.3;Parent=mRNA:Ha412HOChr17g0853411;Ontology_term=SO:0000004;est_cons=100.0;est_incons=0.0;	NA	CDS:Ha412HOChr17g0853411.3	mRNA:Ha412HOChr17g0853411	NA	NA	SO:0000004	100.0	0.0	NA	NA
Ha412HOChr17	EuGene	CDS	191175067	191175190	NA	+	0	ID=CDS:Ha412HOChr17g0853411.4;Parent=mRNA:Ha412HOChr17g0853411;Ontology_term=SO:0000004;est_cons=100.0;est_incons=0.0;	NA	CDS:Ha412HOChr17g0853411.4	mRNA:Ha412HOChr17g0853411	NA	NA	SO:0000004	100.0	0.0	NA	NA
Ha412HOChr17	EuGene	CDS	191175368	191175687	NA	+	2	ID=CDS:Ha412HOChr17g0853411.5;Parent=mRNA:Ha412HOChr17g0853411;Ontology_term=SO:0000197;est_cons=100.0;est_incons=0.0;	NA	CDS:Ha412HOChr17g0853411.5	mRNA:Ha412HOChr17g0853411	NA	NA	SO:0000197	100.0	0.0	NA	NA
Ha412HOChr17	EuGene	three_prime_UTR	191175688	191175696	NA	+	NA	ID=three_prime_UTR:Ha412HOChr17g0853411.9;Parent=mRNA:Ha412HOChr17g0853411;Ontology_term=SO:0000205;est_cons=100.0;est_incons=0.0;	NA	three_prime_UTR:Ha412HOChr17g0853411.9	mRNA:Ha412HOChr17g0853411	NA	NA	SO:0000205	100.0	0.0	NA	NA
Ha412HOChr17	EuGene	gene	191179706	191180537	NA	-	NA	ID=gene:Ha412HOChr17g0853421;Name=Ha412HOChr17g0853421;locus_tag=Ha412HOChr17g0853421;	Ha412HOChr17g0853421	gene:Ha412HOChr17g0853421	NA	Ha412HOChr17g0853421	NA	NA	NA	NA	NA	NA
Ha412HOChr17	EuGene	mRNA	191179706	191180537	NA	-	NA	ID=mRNA:Ha412HOChr17g0853421;Parent=gene:Ha412HOChr17g0853421;Name=Ha412HOChr17g0853421;locus_tag=Ha412HOChr17g0853421;product=hypothetical%20protein;	Ha412HOChr17g0853421	mRNA:Ha412HOChr17g0853421	gene:Ha412HOChr17g0853421	Ha412HOChr17g0853421	hypothetical%20protein	NA	NA	NA	NA	NA
Ha412HOChr17	EuGene	exon	191179706	191179973	NA	-	NA	ID=exon:Ha412HOChr17g0853421.1;Parent=mRNA:Ha412HOChr17g0853421;Ontology_term=SO:0000147;	NA	exon:Ha412HOChr17g0853421.1	mRNA:Ha412HOChr17g0853421	NA	NA	SO:0000147	NA	NA	NA	NA
Ha412HOChr17	EuGene	exon	191180127	191180537	NA	-	NA	ID=exon:Ha412HOChr17g0853421.utr3;Parent=mRNA:Ha412HOChr17g0853421;Ontology_term=SO:0000204;	NA	exon:Ha412HOChr17g0853421.utr3	mRNA:Ha412HOChr17g0853421	NA	NA	SO:0000204	NA	NA	NA	NA
Ha412HOChr17	EuGene	CDS	191179706	191179897	NA	-	0	ID=CDS:Ha412HOChr17g0853421.1;Parent=mRNA:Ha412HOChr17g0853421;Ontology_term=SO:0005845;est_cons=72.9;est_incons=0.0;	NA	CDS:Ha412HOChr17g0853421.1	mRNA:Ha412HOChr17g0853421	NA	NA	SO:0005845	72.9	0.0	NA	NA
Ha412HOChr17	EuGene	five_prime_UTR	191179898	191179973	NA	-	NA	ID=five_prime_UTR:Ha412HOChr17g0853421.1;Parent=mRNA:Ha412HOChr17g0853421;Ontology_term=SO:0000204;est_cons=100.0;est_incons=0.0;	NA	five_prime_UTR:Ha412HOChr17g0853421.1	mRNA:Ha412HOChr17g0853421	NA	NA	SO:0000204	100.0	0.0	NA	NA
Ha412HOChr17	EuGene	five_prime_UTR	191180127	191180537	NA	-	NA	ID=five_prime_UTR:Ha412HOChr17g0853421.3;Parent=mRNA:Ha412HOChr17g0853421;Ontology_term=SO:0000204;est_cons=100.0;est_incons=0.0;	NA	five_prime_UTR:Ha412HOChr17g0853421.3	mRNA:Ha412HOChr17g0853421	NA	NA	SO:0000204	100.0	0.0	NA	NA
Ha412HOChr17	EuGene	gene	191180148	191180621	NA	+	NA	ID=gene:Ha412HOChr17g0853431;Name=Ha412HOChr17g0853431;locus_tag=Ha412HOChr17g0853431;	Ha412HOChr17g0853431	gene:Ha412HOChr17g0853431	NA	Ha412HOChr17g0853431	NA	NA	NA	NA	NA	NA
Ha412HOChr17	EuGene	mRNA	191180148	191180621	NA	+	NA	ID=mRNA:Ha412HOChr17g0853431;Parent=gene:Ha412HOChr17g0853431;Name=Ha412HOChr17g0853431;locus_tag=Ha412HOChr17g0853431;product=hypothetical%20protein;Ontology_term=GO:0003964,GO:0008234,GO:0016757,GO:0006278,GO:0006486,GO:0006508;	Ha412HOChr17g0853431	mRNA:Ha412HOChr17g0853431	gene:Ha412HOChr17g0853431	Ha412HOChr17g0853431	hypothetical%20protein	GO:0003964,GO:0008234,GO:0016757,GO:0006278,GO:0006486,GO:0006508	NA	NA	NA	NA
Ha412HOChr17	EuGene	exon	191180148	191180621	NA	+	NA	ID=exon:Ha412HOChr17g0853431.1;Parent=mRNA:Ha412HOChr17g0853431;Ontology_term=SO:0000147;	NA	exon:Ha412HOChr17g0853431.1	mRNA:Ha412HOChr17g0853431	NA	NA	SO:0000147	NA	NA	NA	NA
Ha412HOChr17	EuGene	CDS	191180148	191180621	NA	+	0	ID=CDS:Ha412HOChr17g0853431.1;Parent=mRNA:Ha412HOChr17g0853431;Ontology_term=SO:0005845;est_cons=0.0;est_incons=0.0;	NA	CDS:Ha412HOChr17g0853431.1	mRNA:Ha412HOChr17g0853431	NA	NA	SO:0005845	0.0	0.0	NA	NA
Ha412HOChr17	EuGene	gene	191207583	191208454	NA	+	NA	ID=gene:Ha412HOChr17g0853441;Name=Ha412HOChr17g0853441;locus_tag=Ha412HOChr17g0853441;	Ha412HOChr17g0853441	gene:Ha412HOChr17g0853441	NA	Ha412HOChr17g0853441	NA	NA	NA	NA	NA	NA
Ha412HOChr17	EuGene	mRNA	191207583	191208454	NA	+	NA	ID=mRNA:Ha412HOChr17g0853441;Parent=gene:Ha412HOChr17g0853441;Name=Ha412HOChr17g0853441;locus_tag=Ha412HOChr17g0853441;product=hypothetical%20protein;	Ha412HOChr17g0853441	mRNA:Ha412HOChr17g0853441	gene:Ha412HOChr17g0853441	Ha412HOChr17g0853441	hypothetical%20protein	NA	NA	NA	NA	NA
Ha412HOChr17	EuGene	exon	191207583	191208454	NA	+	NA	ID=exon:Ha412HOChr17g0853441.1;Parent=mRNA:Ha412HOChr17g0853441;Ontology_term=SO:0000147;	NA	exon:Ha412HOChr17g0853441.1	mRNA:Ha412HOChr17g0853441	NA	NA	SO:0000147	NA	NA	NA	NA
Ha412HOChr17	EuGene	five_prime_UTR	191207583	191207743	NA	+	NA	ID=five_prime_UTR:Ha412HOChr17g0853441.0;Parent=mRNA:Ha412HOChr17g0853441;Ontology_term=SO:0000204;est_cons=100.0;est_incons=0.0;	NA	five_prime_UTR:Ha412HOChr17g0853441.0	mRNA:Ha412HOChr17g0853441	NA	NA	SO:0000204	100.0	0.0	NA	NA
Ha412HOChr17	EuGene	CDS	191207744	191208181	NA	+	0	ID=CDS:Ha412HOChr17g0853441.1;Parent=mRNA:Ha412HOChr17g0853441;Ontology_term=SO:0005845;est_cons=88.1;est_incons=11.9;	NA	CDS:Ha412HOChr17g0853441.1	mRNA:Ha412HOChr17g0853441	NA	NA	SO:0005845	88.1	11.9	NA	NA
Ha412HOChr17	EuGene	three_prime_UTR	191208182	191208454	NA	+	NA	ID=three_prime_UTR:Ha412HOChr17g0853441.2;Parent=mRNA:Ha412HOChr17g0853441;Ontology_term=SO:0000205;est_cons=100.0;est_incons=0.0;	NA	three_prime_UTR:Ha412HOChr17g0853441.2	mRNA:Ha412HOChr17g0853441	NA	NA	SO:0000205	100.0	0.0	NA	NA
Ha412HOChr17	EuGene	gene	191207903	191213037	NA	-	NA	ID=gene:Ha412HOChr17g0853451;Name=Ha412HOChr17g0853451;locus_tag=Ha412HOChr17g0853451;	Ha412HOChr17g0853451	gene:Ha412HOChr17g0853451	NA	Ha412HOChr17g0853451	NA	NA	NA	NA	NA	NA
Ha412HOChr17	EuGene	mRNA	191207903	191213037	NA	-	NA	ID=mRNA:Ha412HOChr17g0853451;Parent=gene:Ha412HOChr17g0853451;Name=Ha412HOChr17g0853451;locus_tag=Ha412HOChr17g0853451;product=Putative%20BRO1%20domain%2C%20ALIX%20V-shaped%20domain%2C%20BRO1%20domain%20superfamily%20protein;Ontology_term=GO:0005771,GO:0005829,GO:0009506,GO:0043130,GO:0043621,GO:0007033,GO:0036257;	Ha412HOChr17g0853451	mRNA:Ha412HOChr17g0853451	gene:Ha412HOChr17g0853451	Ha412HOChr17g0853451	Putative%20BRO1%20domain%2C%20ALIX%20V-shaped%20domain%2C%20BRO1%20domain%20superfamily%20protein	GO:0005771,GO:0005829,GO:0009506,GO:0043130,GO:0043621,GO:0007033,GO:0036257	NA	NA	NA	NA
Ha412HOChr17	EuGene	exon	191207903	191208562	NA	-	NA	ID=exon:Ha412HOChr17g0853451.8;Parent=mRNA:Ha412HOChr17g0853451;Ontology_term=SO:0000202;	NA	exon:Ha412HOChr17g0853451.8	mRNA:Ha412HOChr17g0853451	NA	NA	SO:0000202	NA	NA	NA	NA
Ha412HOChr17	EuGene	exon	191208662	191208753	NA	-	NA	ID=exon:Ha412HOChr17g0853451.7;Parent=mRNA:Ha412HOChr17g0853451;Ontology_term=SO:0000004;	NA	exon:Ha412HOChr17g0853451.7	mRNA:Ha412HOChr17g0853451	NA	NA	SO:0000004	NA	NA	NA	NA
Ha412HOChr17	EuGene	exon	191209308	191209356	NA	-	NA	ID=exon:Ha412HOChr17g0853451.6;Parent=mRNA:Ha412HOChr17g0853451;Ontology_term=SO:0000004;	NA	exon:Ha412HOChr17g0853451.6	mRNA:Ha412HOChr17g0853451	NA	NA	SO:0000004	NA	NA	NA	NA
Ha412HOChr17	EuGene	exon	191209431	191209571	NA	-	NA	ID=exon:Ha412HOChr17g0853451.5;Parent=mRNA:Ha412HOChr17g0853451;Ontology_term=SO:0000004;	NA	exon:Ha412HOChr17g0853451.5	mRNA:Ha412HOChr17g0853451	NA	NA	SO:0000004	NA	NA	NA	NA
Ha412HOChr17	EuGene	exon	191209650	191209718	NA	-	NA	ID=exon:Ha412HOChr17g0853451.4;Parent=mRNA:Ha412HOChr17g0853451;Ontology_term=SO:0000004;	NA	exon:Ha412HOChr17g0853451.4	mRNA:Ha412HOChr17g0853451	NA	NA	SO:0000004	NA	NA	NA	NA
Ha412HOChr17	EuGene	exon	191210012	191210101	NA	-	NA	ID=exon:Ha412HOChr17g0853451.3;Parent=mRNA:Ha412HOChr17g0853451;Ontology_term=SO:0000004;	NA	exon:Ha412HOChr17g0853451.3	mRNA:Ha412HOChr17g0853451	NA	NA	SO:0000004	NA	NA	NA	NA
Ha412HOChr17	EuGene	exon	191210210	191211163	NA	-	NA	ID=exon:Ha412HOChr17g0853451.2;Parent=mRNA:Ha412HOChr17g0853451;Ontology_term=SO:0000004;	NA	exon:Ha412HOChr17g0853451.2	mRNA:Ha412HOChr17g0853451	NA	NA	SO:0000004	NA	NA	NA	NA
Ha412HOChr17	EuGene	exon	191212216	191213037	NA	-	NA	ID=exon:Ha412HOChr17g0853451.1;Parent=mRNA:Ha412HOChr17g0853451;Ontology_term=SO:0000200;	NA	exon:Ha412HOChr17g0853451.1	mRNA:Ha412HOChr17g0853451	NA	NA	SO:0000200	NA	NA	NA	NA
Ha412HOChr17	EuGene	three_prime_UTR	191207903	191207911	NA	-	NA	ID=three_prime_UTR:Ha412HOChr17g0853451.0;Parent=mRNA:Ha412HOChr17g0853451;Ontology_term=SO:0000205;est_cons=0.0;est_incons=0.0;	NA	three_prime_UTR:Ha412HOChr17g0853451.0	mRNA:Ha412HOChr17g0853451	NA	NA	SO:0000205	0.0	0.0	NA	NA
Ha412HOChr17	EuGene	CDS	191207912	191208562	NA	-	0	ID=CDS:Ha412HOChr17g0853451.8;Parent=mRNA:Ha412HOChr17g0853451;Ontology_term=SO:0000197;est_cons=0.0;est_incons=0.0;	NA	CDS:Ha412HOChr17g0853451.8	mRNA:Ha412HOChr17g0853451	NA	NA	SO:0000197	0.0	0.0	NA	NA
Ha412HOChr17	EuGene	CDS	191208662	191208753	NA	-	2	ID=CDS:Ha412HOChr17g0853451.7;Parent=mRNA:Ha412HOChr17g0853451;Ontology_term=SO:0000004;est_cons=100.0;est_incons=0.0;	NA	CDS:Ha412HOChr17g0853451.7	mRNA:Ha412HOChr17g0853451	NA	NA	SO:0000004	100.0	0.0	NA	NA
Ha412HOChr17	EuGene	CDS	191209308	191209356	NA	-	0	ID=CDS:Ha412HOChr17g0853451.6;Parent=mRNA:Ha412HOChr17g0853451;Ontology_term=SO:0000004;est_cons=100.0;est_incons=0.0;	NA	CDS:Ha412HOChr17g0853451.6	mRNA:Ha412HOChr17g0853451	NA	NA	SO:0000004	100.0	0.0	NA	NA
Ha412HOChr17	EuGene	CDS	191209431	191209571	NA	-	0	ID=CDS:Ha412HOChr17g0853451.5;Parent=mRNA:Ha412HOChr17g0853451;Ontology_term=SO:0000004;est_cons=100.0;est_incons=0.0;	NA	CDS:Ha412HOChr17g0853451.5	mRNA:Ha412HOChr17g0853451	NA	NA	SO:0000004	100.0	0.0	NA	NA
Ha412HOChr17	EuGene	CDS	191209650	191209718	NA	-	0	ID=CDS:Ha412HOChr17g0853451.4;Parent=mRNA:Ha412HOChr17g0853451;Ontology_term=SO:0000004;est_cons=100.0;est_incons=0.0;	NA	CDS:Ha412HOChr17g0853451.4	mRNA:Ha412HOChr17g0853451	NA	NA	SO:0000004	100.0	0.0	NA	NA
Ha412HOChr17	EuGene	CDS	191210012	191210101	NA	-	0	ID=CDS:Ha412HOChr17g0853451.3;Parent=mRNA:Ha412HOChr17g0853451;Ontology_term=SO:0000004;est_cons=100.0;est_incons=0.0;	NA	CDS:Ha412HOChr17g0853451.3	mRNA:Ha412HOChr17g0853451	NA	NA	SO:0000004	100.0	0.0	NA	NA
Ha412HOChr17	EuGene	CDS	191210210	191211163	NA	-	0	ID=CDS:Ha412HOChr17g0853451.2;Parent=mRNA:Ha412HOChr17g0853451;Ontology_term=SO:0000004;est_cons=100.0;est_incons=0.0;	NA	CDS:Ha412HOChr17g0853451.2	mRNA:Ha412HOChr17g0853451	NA	NA	SO:0000004	100.0	0.0	NA	NA
Ha412HOChr17	EuGene	CDS	191212216	191212902	NA	-	0	ID=CDS:Ha412HOChr17g0853451.1;Parent=mRNA:Ha412HOChr17g0853451;Ontology_term=SO:0000196;est_cons=100.0;est_incons=0.0;	NA	CDS:Ha412HOChr17g0853451.1	mRNA:Ha412HOChr17g0853451	NA	NA	SO:0000196	100.0	0.0	NA	NA
Ha412HOChr17	EuGene	five_prime_UTR	191212903	191213037	NA	-	NA	ID=five_prime_UTR:Ha412HOChr17g0853451.16;Parent=mRNA:Ha412HOChr17g0853451;Ontology_term=SO:0000204;est_cons=99.3;est_incons=0.0;	NA	five_prime_UTR:Ha412HOChr17g0853451.16	mRNA:Ha412HOChr17g0853451	NA	NA	SO:0000204	99.3	0.0	NA	NA
Ha412HOChr17	EuGene	gene	191250767	191254676	NA	+	NA	ID=gene:Ha412HOChr17g0853461;Name=Ha412HOChr17g0853461;locus_tag=Ha412HOChr17g0853461;	Ha412HOChr17g0853461	gene:Ha412HOChr17g0853461	NA	Ha412HOChr17g0853461	NA	NA	NA	NA	NA	NA
Ha412HOChr17	EuGene	mRNA	191250767	191254676	NA	+	NA	ID=mRNA:Ha412HOChr17g0853461;Parent=gene:Ha412HOChr17g0853461;Name=Ha412HOChr17g0853461;locus_tag=Ha412HOChr17g0853461;product=Putative%20H%28%2B%29-transporting%20two-sector%20ATPase;Ontology_term=GO:0000275,GO:0005515,GO:0005524,GO:0046933,GO:0015986,GO:0099132;ec_number=7.1.2.2;	Ha412HOChr17g0853461	mRNA:Ha412HOChr17g0853461	gene:Ha412HOChr17g0853461	Ha412HOChr17g0853461	Putative%20H%28%2B%29-transporting%20two-sector%20ATPase	GO:0000275,GO:0005515,GO:0005524,GO:0046933,GO:0015986,GO:0099132	NA	NA	7.1.2.2	NA
Ha412HOChr17	EuGene	exon	191250767	191251349	NA	+	NA	ID=exon:Ha412HOChr17g0853461.1;Parent=mRNA:Ha412HOChr17g0853461;Ontology_term=SO:0000200;	NA	exon:Ha412HOChr17g0853461.1	mRNA:Ha412HOChr17g0853461	NA	NA	SO:0000200	NA	NA	NA	NA
Ha412HOChr17	EuGene	exon	191252098	191252173	NA	+	NA	ID=exon:Ha412HOChr17g0853461.2;Parent=mRNA:Ha412HOChr17g0853461;Ontology_term=SO:0000004;	NA	exon:Ha412HOChr17g0853461.2	mRNA:Ha412HOChr17g0853461	NA	NA	SO:0000004	NA	NA	NA	NA
Ha412HOChr17	EuGene	exon	191252252	191252340	NA	+	NA	ID=exon:Ha412HOChr17g0853461.3;Parent=mRNA:Ha412HOChr17g0853461;Ontology_term=SO:0000004;	NA	exon:Ha412HOChr17g0853461.3	mRNA:Ha412HOChr17g0853461	NA	NA	SO:0000004	NA	NA	NA	NA
Ha412HOChr17	EuGene	exon	191252435	191252552	NA	+	NA	ID=exon:Ha412HOChr17g0853461.4;Parent=mRNA:Ha412HOChr17g0853461;Ontology_term=SO:0000004;	NA	exon:Ha412HOChr17g0853461.4	mRNA:Ha412HOChr17g0853461	NA	NA	SO:0000004	NA	NA	NA	NA
Ha412HOChr17	EuGene	exon	191252644	191252747	NA	+	NA	ID=exon:Ha412HOChr17g0853461.5;Parent=mRNA:Ha412HOChr17g0853461;Ontology_term=SO:0000004;	NA	exon:Ha412HOChr17g0853461.5	mRNA:Ha412HOChr17g0853461	NA	NA	SO:0000004	NA	NA	NA	NA
Ha412HOChr17	EuGene	exon	191253235	191253393	NA	+	NA	ID=exon:Ha412HOChr17g0853461.6;Parent=mRNA:Ha412HOChr17g0853461;Ontology_term=SO:0000004;	NA	exon:Ha412HOChr17g0853461.6	mRNA:Ha412HOChr17g0853461	NA	NA	SO:0000004	NA	NA	NA	NA
Ha412HOChr17	EuGene	exon	191253481	191253705	NA	+	NA	ID=exon:Ha412HOChr17g0853461.7;Parent=mRNA:Ha412HOChr17g0853461;Ontology_term=SO:0000004;	NA	exon:Ha412HOChr17g0853461.7	mRNA:Ha412HOChr17g0853461	NA	NA	SO:0000004	NA	NA	NA	NA
Ha412HOChr17	EuGene	exon	191253798	191254109	NA	+	NA	ID=exon:Ha412HOChr17g0853461.8;Parent=mRNA:Ha412HOChr17g0853461;Ontology_term=SO:0000004;	NA	exon:Ha412HOChr17g0853461.8	mRNA:Ha412HOChr17g0853461	NA	NA	SO:0000004	NA	NA	NA	NA
Ha412HOChr17	EuGene	exon	191254196	191254676	NA	+	NA	ID=exon:Ha412HOChr17g0853461.9;Parent=mRNA:Ha412HOChr17g0853461;Ontology_term=SO:0000202;	NA	exon:Ha412HOChr17g0853461.9	mRNA:Ha412HOChr17g0853461	NA	NA	SO:0000202	NA	NA	NA	NA
Ha412HOChr17	EuGene	five_prime_UTR	191250767	191250890	NA	+	NA	ID=five_prime_UTR:Ha412HOChr17g0853461.0;Parent=mRNA:Ha412HOChr17g0853461;Ontology_term=SO:0000204;est_cons=100.0;est_incons=0.0;	NA	five_prime_UTR:Ha412HOChr17g0853461.0	mRNA:Ha412HOChr17g0853461	NA	NA	SO:0000204	100.0	0.0	NA	NA
Ha412HOChr17	EuGene	CDS	191250891	191251349	NA	+	0	ID=CDS:Ha412HOChr17g0853461.1;Parent=mRNA:Ha412HOChr17g0853461;Ontology_term=SO:0000196;est_cons=100.0;est_incons=0.0;	NA	CDS:Ha412HOChr17g0853461.1	mRNA:Ha412HOChr17g0853461	NA	NA	SO:0000196	100.0	0.0	NA	NA
Ha412HOChr17	EuGene	CDS	191252098	191252173	NA	+	0	ID=CDS:Ha412HOChr17g0853461.2;Parent=mRNA:Ha412HOChr17g0853461;Ontology_term=SO:0000004;est_cons=100.0;est_incons=0.0;	NA	CDS:Ha412HOChr17g0853461.2	mRNA:Ha412HOChr17g0853461	NA	NA	SO:0000004	100.0	0.0	NA	NA
Ha412HOChr17	EuGene	CDS	191252252	191252340	NA	+	2	ID=CDS:Ha412HOChr17g0853461.3;Parent=mRNA:Ha412HOChr17g0853461;Ontology_term=SO:0000004;est_cons=100.0;est_incons=0.0;	NA	CDS:Ha412HOChr17g0853461.3	mRNA:Ha412HOChr17g0853461	NA	NA	SO:0000004	100.0	0.0	NA	NA
Ha412HOChr17	EuGene	CDS	191252435	191252552	NA	+	0	ID=CDS:Ha412HOChr17g0853461.4;Parent=mRNA:Ha412HOChr17g0853461;Ontology_term=SO:0000004;est_cons=100.0;est_incons=0.0;	NA	CDS:Ha412HOChr17g0853461.4	mRNA:Ha412HOChr17g0853461	NA	NA	SO:0000004	100.0	0.0	NA	NA
Ha412HOChr17	EuGene	CDS	191252644	191252747	NA	+	2	ID=CDS:Ha412HOChr17g0853461.5;Parent=mRNA:Ha412HOChr17g0853461;Ontology_term=SO:0000004;est_cons=100.0;est_incons=0.0;	NA	CDS:Ha412HOChr17g0853461.5	mRNA:Ha412HOChr17g0853461	NA	NA	SO:0000004	100.0	0.0	NA	NA
Ha412HOChr17	EuGene	CDS	191253235	191253393	NA	+	0	ID=CDS:Ha412HOChr17g0853461.6;Parent=mRNA:Ha412HOChr17g0853461;Ontology_term=SO:0000004;est_cons=100.0;est_incons=0.0;	NA	CDS:Ha412HOChr17g0853461.6	mRNA:Ha412HOChr17g0853461	NA	NA	SO:0000004	100.0	0.0	NA	NA
Ha412HOChr17	EuGene	CDS	191253481	191253705	NA	+	0	ID=CDS:Ha412HOChr17g0853461.7;Parent=mRNA:Ha412HOChr17g0853461;Ontology_term=SO:0000004;est_cons=100.0;est_incons=0.0;	NA	CDS:Ha412HOChr17g0853461.7	mRNA:Ha412HOChr17g0853461	NA	NA	SO:0000004	100.0	0.0	NA	NA
Ha412HOChr17	EuGene	CDS	191253798	191254109	NA	+	0	ID=CDS:Ha412HOChr17g0853461.8;Parent=mRNA:Ha412HOChr17g0853461;Ontology_term=SO:0000004;est_cons=100.0;est_incons=0.0;	NA	CDS:Ha412HOChr17g0853461.8	mRNA:Ha412HOChr17g0853461	NA	NA	SO:0000004	100.0	0.0	NA	NA
Ha412HOChr17	EuGene	CDS	191254196	191254306	NA	+	0	ID=CDS:Ha412HOChr17g0853461.9;Parent=mRNA:Ha412HOChr17g0853461;Ontology_term=SO:0000197;est_cons=100.0;est_incons=0.0;	NA	CDS:Ha412HOChr17g0853461.9	mRNA:Ha412HOChr17g0853461	NA	NA	SO:0000197	100.0	0.0	NA	NA
Ha412HOChr17	EuGene	three_prime_UTR	191254307	191254676	NA	+	NA	ID=three_prime_UTR:Ha412HOChr17g0853461.18;Parent=mRNA:Ha412HOChr17g0853461;Ontology_term=SO:0000205;est_cons=100.0;est_incons=0.0;	NA	three_prime_UTR:Ha412HOChr17g0853461.18	mRNA:Ha412HOChr17g0853461	NA	NA	SO:0000205	100.0	0.0	NA	NA
Ha412HOChr17	EuGene	gene	191255360	191260418	NA	-	NA	ID=gene:Ha412HOChr17g0853471;Name=Ha412HOChr17g0853471;locus_tag=Ha412HOChr17g0853471;	Ha412HOChr17g0853471	gene:Ha412HOChr17g0853471	NA	Ha412HOChr17g0853471	NA	NA	NA	NA	NA	NA
Ha412HOChr17	EuGene	mRNA	191255360	191260418	NA	-	NA	ID=mRNA:Ha412HOChr17g0853471;Parent=gene:Ha412HOChr17g0853471;Name=Ha412HOChr17g0853471;locus_tag=Ha412HOChr17g0853471;product=Putative%20sec-independent%20periplasmic%20protein%20translocase%20TatC;Ontology_term=GO:0016021,GO:0033281,GO:0009977,GO:0043953,GO:0065002;	Ha412HOChr17g0853471	mRNA:Ha412HOChr17g0853471	gene:Ha412HOChr17g0853471	Ha412HOChr17g0853471	Putative%20sec-independent%20periplasmic%20protein%20translocase%20TatC	GO:0016021,GO:0033281,GO:0009977,GO:0043953,GO:0065002	NA	NA	NA	NA
Ha412HOChr17	EuGene	exon	191255360	191255969	NA	-	NA	ID=exon:Ha412HOChr17g0853471.4;Parent=mRNA:Ha412HOChr17g0853471;Ontology_term=SO:0000202;	NA	exon:Ha412HOChr17g0853471.4	mRNA:Ha412HOChr17g0853471	NA	NA	SO:0000202	NA	NA	NA	NA
Ha412HOChr17	EuGene	exon	191257133	191257423	NA	-	NA	ID=exon:Ha412HOChr17g0853471.3;Parent=mRNA:Ha412HOChr17g0853471;Ontology_term=SO:0000004;	NA	exon:Ha412HOChr17g0853471.3	mRNA:Ha412HOChr17g0853471	NA	NA	SO:0000004	NA	NA	NA	NA
Ha412HOChr17	EuGene	exon	191258182	191258468	NA	-	NA	ID=exon:Ha412HOChr17g0853471.2;Parent=mRNA:Ha412HOChr17g0853471;Ontology_term=SO:0000004;	NA	exon:Ha412HOChr17g0853471.2	mRNA:Ha412HOChr17g0853471	NA	NA	SO:0000004	NA	NA	NA	NA
Ha412HOChr17	EuGene	exon	191259973	191260418	NA	-	NA	ID=exon:Ha412HOChr17g0853471.1;Parent=mRNA:Ha412HOChr17g0853471;Ontology_term=SO:0000200;	NA	exon:Ha412HOChr17g0853471.1	mRNA:Ha412HOChr17g0853471	NA	NA	SO:0000200	NA	NA	NA	NA
Ha412HOChr17	EuGene	three_prime_UTR	191255360	191255759	NA	-	NA	ID=three_prime_UTR:Ha412HOChr17g0853471.0;Parent=mRNA:Ha412HOChr17g0853471;Ontology_term=SO:0000205;est_cons=100.0;est_incons=0.0;	NA	three_prime_UTR:Ha412HOChr17g0853471.0	mRNA:Ha412HOChr17g0853471	NA	NA	SO:0000205	100.0	0.0	NA	NA
Ha412HOChr17	EuGene	CDS	191255760	191255969	NA	-	0	ID=CDS:Ha412HOChr17g0853471.4;Parent=mRNA:Ha412HOChr17g0853471;Ontology_term=SO:0000197;est_cons=100.0;est_incons=0.0;	NA	CDS:Ha412HOChr17g0853471.4	mRNA:Ha412HOChr17g0853471	NA	NA	SO:0000197	100.0	0.0	NA	NA
Ha412HOChr17	EuGene	CDS	191257133	191257423	NA	-	0	ID=CDS:Ha412HOChr17g0853471.3;Parent=mRNA:Ha412HOChr17g0853471;Ontology_term=SO:0000004;est_cons=100.0;est_incons=0.0;	NA	CDS:Ha412HOChr17g0853471.3	mRNA:Ha412HOChr17g0853471	NA	NA	SO:0000004	100.0	0.0	NA	NA
Ha412HOChr17	EuGene	CDS	191258182	191258468	NA	-	2	ID=CDS:Ha412HOChr17g0853471.2;Parent=mRNA:Ha412HOChr17g0853471;Ontology_term=SO:0000004;est_cons=100.0;est_incons=0.0;	NA	CDS:Ha412HOChr17g0853471.2	mRNA:Ha412HOChr17g0853471	NA	NA	SO:0000004	100.0	0.0	NA	NA
Ha412HOChr17	EuGene	CDS	191259973	191260237	NA	-	0	ID=CDS:Ha412HOChr17g0853471.1;Parent=mRNA:Ha412HOChr17g0853471;Ontology_term=SO:0000196;est_cons=100.0;est_incons=0.0;	NA	CDS:Ha412HOChr17g0853471.1	mRNA:Ha412HOChr17g0853471	NA	NA	SO:0000196	100.0	0.0	NA	NA
Ha412HOChr17	EuGene	five_prime_UTR	191260238	191260418	NA	-	NA	ID=five_prime_UTR:Ha412HOChr17g0853471.8;Parent=mRNA:Ha412HOChr17g0853471;Ontology_term=SO:0000204;est_cons=100.0;est_incons=0.0;	NA	five_prime_UTR:Ha412HOChr17g0853471.8	mRNA:Ha412HOChr17g0853471	NA	NA	SO:0000204	100.0	0.0	NA	NA
Ha412HOChr17	EuGene	gene	191258188	191260386	NA	+	NA	ID=gene:Ha412HOChr17g0853481;Name=Ha412HOChr17g0853481;locus_tag=Ha412HOChr17g0853481;	Ha412HOChr17g0853481	gene:Ha412HOChr17g0853481	NA	Ha412HOChr17g0853481	NA	NA	NA	NA	NA	NA
Ha412HOChr17	EuGene	mRNA	191258188	191260386	NA	+	NA	ID=mRNA:Ha412HOChr17g0853481;Parent=gene:Ha412HOChr17g0853481;Name=Ha412HOChr17g0853481;locus_tag=Ha412HOChr17g0853481;product=hypothetical%20protein;	Ha412HOChr17g0853481	mRNA:Ha412HOChr17g0853481	gene:Ha412HOChr17g0853481	Ha412HOChr17g0853481	hypothetical%20protein	NA	NA	NA	NA	NA
Ha412HOChr17	EuGene	exon	191258188	191258471	NA	+	NA	ID=exon:Ha412HOChr17g0853481.utr0;Parent=mRNA:Ha412HOChr17g0853481;Ontology_term=SO:0000204;	NA	exon:Ha412HOChr17g0853481.utr0	mRNA:Ha412HOChr17g0853481	NA	NA	SO:0000204	NA	NA	NA	NA
Ha412HOChr17	EuGene	exon	191259976	191260386	NA	+	NA	ID=exon:Ha412HOChr17g0853481.1;Parent=mRNA:Ha412HOChr17g0853481;Ontology_term=SO:0000147;	NA	exon:Ha412HOChr17g0853481.1	mRNA:Ha412HOChr17g0853481	NA	NA	SO:0000147	NA	NA	NA	NA
Ha412HOChr17	EuGene	five_prime_UTR	191258188	191258471	NA	+	NA	ID=five_prime_UTR:Ha412HOChr17g0853481.0;Parent=mRNA:Ha412HOChr17g0853481;Ontology_term=SO:0000204;est_cons=100.0;est_incons=0.0;	NA	five_prime_UTR:Ha412HOChr17g0853481.0	mRNA:Ha412HOChr17g0853481	NA	NA	SO:0000204	100.0	0.0	NA	NA
Ha412HOChr17	EuGene	five_prime_UTR	191259976	191260076	NA	+	NA	ID=five_prime_UTR:Ha412HOChr17g0853481.2;Parent=mRNA:Ha412HOChr17g0853481;Ontology_term=SO:0000204;est_cons=100.0;est_incons=0.0;	NA	five_prime_UTR:Ha412HOChr17g0853481.2	mRNA:Ha412HOChr17g0853481	NA	NA	SO:0000204	100.0	0.0	NA	NA
Ha412HOChr17	EuGene	CDS	191260077	191260259	NA	+	0	ID=CDS:Ha412HOChr17g0853481.1;Parent=mRNA:Ha412HOChr17g0853481;Ontology_term=SO:0005845;est_cons=100.0;est_incons=0.0;	NA	CDS:Ha412HOChr17g0853481.1	mRNA:Ha412HOChr17g0853481	NA	NA	SO:0005845	100.0	0.0	NA	NA
Ha412HOChr17	EuGene	three_prime_UTR	191260260	191260386	NA	+	NA	ID=three_prime_UTR:Ha412HOChr17g0853481.4;Parent=mRNA:Ha412HOChr17g0853481;Ontology_term=SO:0000205;est_cons=100.0;est_incons=0.0;	NA	three_prime_UTR:Ha412HOChr17g0853481.4	mRNA:Ha412HOChr17g0853481	NA	NA	SO:0000205	100.0	0.0	NA	NA
Ha412HOChr17	EuGene	gene	191263966	191268985	NA	+	NA	ID=gene:Ha412HOChr17g0853491;Name=Ha412HOChr17g0853491;locus_tag=Ha412HOChr17g0853491;	Ha412HOChr17g0853491	gene:Ha412HOChr17g0853491	NA	Ha412HOChr17g0853491	NA	NA	NA	NA	NA	NA
Ha412HOChr17	EuGene	mRNA	191263966	191268985	NA	+	NA	ID=mRNA:Ha412HOChr17g0853491;Parent=gene:Ha412HOChr17g0853491;Name=Ha412HOChr17g0853491;locus_tag=Ha412HOChr17g0853491;product=Putative%20fructose-bisphosphate%20aldolase;Ontology_term=GO:0004332,GO:0006096;ec_number=4.1.2.13;	Ha412HOChr17g0853491	mRNA:Ha412HOChr17g0853491	gene:Ha412HOChr17g0853491	Ha412HOChr17g0853491	Putative%20fructose-bisphosphate%20aldolase	GO:0004332,GO:0006096	NA	NA	4.1.2.13	NA
Ha412HOChr17	EuGene	exon	191263966	191264239	NA	+	NA	ID=exon:Ha412HOChr17g0853491.1;Parent=mRNA:Ha412HOChr17g0853491;Ontology_term=SO:0000200;	NA	exon:Ha412HOChr17g0853491.1	mRNA:Ha412HOChr17g0853491	NA	NA	SO:0000200	NA	NA	NA	NA
Ha412HOChr17	EuGene	exon	191265455	191265724	NA	+	NA	ID=exon:Ha412HOChr17g0853491.2;Parent=mRNA:Ha412HOChr17g0853491;Ontology_term=SO:0000004;	NA	exon:Ha412HOChr17g0853491.2	mRNA:Ha412HOChr17g0853491	NA	NA	SO:0000004	NA	NA	NA	NA
Ha412HOChr17	EuGene	exon	191265792	191265901	NA	+	NA	ID=exon:Ha412HOChr17g0853491.3;Parent=mRNA:Ha412HOChr17g0853491;Ontology_term=SO:0000004;	NA	exon:Ha412HOChr17g0853491.3	mRNA:Ha412HOChr17g0853491	NA	NA	SO:0000004	NA	NA	NA	NA
Ha412HOChr17	EuGene	exon	191265988	191266078	NA	+	NA	ID=exon:Ha412HOChr17g0853491.4;Parent=mRNA:Ha412HOChr17g0853491;Ontology_term=SO:0000004;	NA	exon:Ha412HOChr17g0853491.4	mRNA:Ha412HOChr17g0853491	NA	NA	SO:0000004	NA	NA	NA	NA
Ha412HOChr17	EuGene	exon	191267155	191267424	NA	+	NA	ID=exon:Ha412HOChr17g0853491.5;Parent=mRNA:Ha412HOChr17g0853491;Ontology_term=SO:0000004;	NA	exon:Ha412HOChr17g0853491.5	mRNA:Ha412HOChr17g0853491	NA	NA	SO:0000004	NA	NA	NA	NA
Ha412HOChr17	EuGene	exon	191268373	191268985	NA	+	NA	ID=exon:Ha412HOChr17g0853491.6;Parent=mRNA:Ha412HOChr17g0853491;Ontology_term=SO:0000202;	NA	exon:Ha412HOChr17g0853491.6	mRNA:Ha412HOChr17g0853491	NA	NA	SO:0000202	NA	NA	NA	NA
Ha412HOChr17	EuGene	five_prime_UTR	191263966	191264080	NA	+	NA	ID=five_prime_UTR:Ha412HOChr17g0853491.0;Parent=mRNA:Ha412HOChr17g0853491;Ontology_term=SO:0000204;est_cons=100.0;est_incons=0.0;	NA	five_prime_UTR:Ha412HOChr17g0853491.0	mRNA:Ha412HOChr17g0853491	NA	NA	SO:0000204	100.0	0.0	NA	NA
Ha412HOChr17	EuGene	CDS	191264081	191264239	NA	+	0	ID=CDS:Ha412HOChr17g0853491.1;Parent=mRNA:Ha412HOChr17g0853491;Ontology_term=SO:0000196;est_cons=100.0;est_incons=0.0;	NA	CDS:Ha412HOChr17g0853491.1	mRNA:Ha412HOChr17g0853491	NA	NA	SO:0000196	100.0	0.0	NA	NA
Ha412HOChr17	EuGene	CDS	191265455	191265724	NA	+	0	ID=CDS:Ha412HOChr17g0853491.2;Parent=mRNA:Ha412HOChr17g0853491;Ontology_term=SO:0000004;est_cons=100.0;est_incons=0.0;	NA	CDS:Ha412HOChr17g0853491.2	mRNA:Ha412HOChr17g0853491	NA	NA	SO:0000004	100.0	0.0	NA	NA
Ha412HOChr17	EuGene	CDS	191265792	191265901	NA	+	0	ID=CDS:Ha412HOChr17g0853491.3;Parent=mRNA:Ha412HOChr17g0853491;Ontology_term=SO:0000004;est_cons=100.0;est_incons=0.0;	NA	CDS:Ha412HOChr17g0853491.3	mRNA:Ha412HOChr17g0853491	NA	NA	SO:0000004	100.0	0.0	NA	NA
Ha412HOChr17	EuGene	CDS	191265988	191266078	NA	+	1	ID=CDS:Ha412HOChr17g0853491.4;Parent=mRNA:Ha412HOChr17g0853491;Ontology_term=SO:0000004;est_cons=100.0;est_incons=0.0;	NA	CDS:Ha412HOChr17g0853491.4	mRNA:Ha412HOChr17g0853491	NA	NA	SO:0000004	100.0	0.0	NA	NA
Ha412HOChr17	EuGene	CDS	191267155	191267424	NA	+	0	ID=CDS:Ha412HOChr17g0853491.5;Parent=mRNA:Ha412HOChr17g0853491;Ontology_term=SO:0000004;est_cons=100.0;est_incons=0.0;	NA	CDS:Ha412HOChr17g0853491.5	mRNA:Ha412HOChr17g0853491	NA	NA	SO:0000004	100.0	0.0	NA	NA
Ha412HOChr17	EuGene	CDS	191268373	191268651	NA	+	0	ID=CDS:Ha412HOChr17g0853491.6;Parent=mRNA:Ha412HOChr17g0853491;Ontology_term=SO:0000197;est_cons=100.0;est_incons=0.0;	NA	CDS:Ha412HOChr17g0853491.6	mRNA:Ha412HOChr17g0853491	NA	NA	SO:0000197	100.0	0.0	NA	NA
Ha412HOChr17	EuGene	three_prime_UTR	191268652	191268985	NA	+	NA	ID=three_prime_UTR:Ha412HOChr17g0853491.12;Parent=mRNA:Ha412HOChr17g0853491;Ontology_term=SO:0000205;est_cons=100.0;est_incons=0.0;	NA	three_prime_UTR:Ha412HOChr17g0853491.12	mRNA:Ha412HOChr17g0853491	NA	NA	SO:0000205	100.0	0.0	NA	NA
Ha412HOChr17	EuGene	gene	191311483	191316471	NA	-	NA	ID=gene:Ha412HOChr17g0853501;Name=Ha412HOChr17g0853501;locus_tag=Ha412HOChr17g0853501;	Ha412HOChr17g0853501	gene:Ha412HOChr17g0853501	NA	Ha412HOChr17g0853501	NA	NA	NA	NA	NA	NA
Ha412HOChr17	EuGene	mRNA	191311483	191316471	NA	-	NA	ID=mRNA:Ha412HOChr17g0853501;Parent=gene:Ha412HOChr17g0853501;Name=Ha412HOChr17g0853501;locus_tag=Ha412HOChr17g0853501;product=Putative%20procollagen-lysine%205-dioxygenase%2C%20Procollagen%20galactosyltransferase;Ontology_term=GO:0005506,GO:0008475,GO:0031418,GO:0055114;ec_number=1.14.11.4,2.4.1.50;	Ha412HOChr17g0853501	mRNA:Ha412HOChr17g0853501	gene:Ha412HOChr17g0853501	Ha412HOChr17g0853501	Putative%20procollagen-lysine%205-dioxygenase%2C%20Procollagen%20galactosyltransferase	GO:0005506,GO:0008475,GO:0031418,GO:0055114	NA	NA	1.14.11.4,2.4.1.50	NA
Ha412HOChr17	EuGene	exon	191311483	191311791	NA	-	NA	ID=exon:Ha412HOChr17g0853501.9;Parent=mRNA:Ha412HOChr17g0853501;Ontology_term=SO:0000202;	NA	exon:Ha412HOChr17g0853501.9	mRNA:Ha412HOChr17g0853501	NA	NA	SO:0000202	NA	NA	NA	NA
Ha412HOChr17	EuGene	exon	191311876	191311987	NA	-	NA	ID=exon:Ha412HOChr17g0853501.8;Parent=mRNA:Ha412HOChr17g0853501;Ontology_term=SO:0000004;	NA	exon:Ha412HOChr17g0853501.8	mRNA:Ha412HOChr17g0853501	NA	NA	SO:0000004	NA	NA	NA	NA
Ha412HOChr17	EuGene	exon	191312813	191312931	NA	-	NA	ID=exon:Ha412HOChr17g0853501.7;Parent=mRNA:Ha412HOChr17g0853501;Ontology_term=SO:0000004;	NA	exon:Ha412HOChr17g0853501.7	mRNA:Ha412HOChr17g0853501	NA	NA	SO:0000004	NA	NA	NA	NA
Ha412HOChr17	EuGene	exon	191313485	191313609	NA	-	NA	ID=exon:Ha412HOChr17g0853501.6;Parent=mRNA:Ha412HOChr17g0853501;Ontology_term=SO:0000004;	NA	exon:Ha412HOChr17g0853501.6	mRNA:Ha412HOChr17g0853501	NA	NA	SO:0000004	NA	NA	NA	NA
Ha412HOChr17	EuGene	exon	191314304	191314390	NA	-	NA	ID=exon:Ha412HOChr17g0853501.5;Parent=mRNA:Ha412HOChr17g0853501;Ontology_term=SO:0000004;	NA	exon:Ha412HOChr17g0853501.5	mRNA:Ha412HOChr17g0853501	NA	NA	SO:0000004	NA	NA	NA	NA
Ha412HOChr17	EuGene	exon	191314471	191314621	NA	-	NA	ID=exon:Ha412HOChr17g0853501.4;Parent=mRNA:Ha412HOChr17g0853501;Ontology_term=SO:0000004;	NA	exon:Ha412HOChr17g0853501.4	mRNA:Ha412HOChr17g0853501	NA	NA	SO:0000004	NA	NA	NA	NA
Ha412HOChr17	EuGene	exon	191314953	191315138	NA	-	NA	ID=exon:Ha412HOChr17g0853501.3;Parent=mRNA:Ha412HOChr17g0853501;Ontology_term=SO:0000004;	NA	exon:Ha412HOChr17g0853501.3	mRNA:Ha412HOChr17g0853501	NA	NA	SO:0000004	NA	NA	NA	NA
Ha412HOChr17	EuGene	exon	191315236	191315283	NA	-	NA	ID=exon:Ha412HOChr17g0853501.2;Parent=mRNA:Ha412HOChr17g0853501;Ontology_term=SO:0000004;	NA	exon:Ha412HOChr17g0853501.2	mRNA:Ha412HOChr17g0853501	NA	NA	SO:0000004	NA	NA	NA	NA
Ha412HOChr17	EuGene	exon	191316081	191316471	NA	-	NA	ID=exon:Ha412HOChr17g0853501.1;Parent=mRNA:Ha412HOChr17g0853501;Ontology_term=SO:0000200;	NA	exon:Ha412HOChr17g0853501.1	mRNA:Ha412HOChr17g0853501	NA	NA	SO:0000200	NA	NA	NA	NA
Ha412HOChr17	EuGene	three_prime_UTR	191311483	191311755	NA	-	NA	ID=three_prime_UTR:Ha412HOChr17g0853501.0;Parent=mRNA:Ha412HOChr17g0853501;Ontology_term=SO:0000205;est_cons=100.0;est_incons=0.0;	NA	three_prime_UTR:Ha412HOChr17g0853501.0	mRNA:Ha412HOChr17g0853501	NA	NA	SO:0000205	100.0	0.0	NA	NA
Ha412HOChr17	EuGene	CDS	191311756	191311791	NA	-	0	ID=CDS:Ha412HOChr17g0853501.9;Parent=mRNA:Ha412HOChr17g0853501;Ontology_term=SO:0000197;est_cons=100.0;est_incons=0.0;	NA	CDS:Ha412HOChr17g0853501.9	mRNA:Ha412HOChr17g0853501	NA	NA	SO:0000197	100.0	0.0	NA	NA
Ha412HOChr17	EuGene	CDS	191311876	191311987	NA	-	1	ID=CDS:Ha412HOChr17g0853501.8;Parent=mRNA:Ha412HOChr17g0853501;Ontology_term=SO:0000004;est_cons=100.0;est_incons=0.0;	NA	CDS:Ha412HOChr17g0853501.8	mRNA:Ha412HOChr17g0853501	NA	NA	SO:0000004	100.0	0.0	NA	NA
Ha412HOChr17	EuGene	CDS	191312813	191312931	NA	-	0	ID=CDS:Ha412HOChr17g0853501.7;Parent=mRNA:Ha412HOChr17g0853501;Ontology_term=SO:0000004;est_cons=100.0;est_incons=0.0;	NA	CDS:Ha412HOChr17g0853501.7	mRNA:Ha412HOChr17g0853501	NA	NA	SO:0000004	100.0	0.0	NA	NA
Ha412HOChr17	EuGene	CDS	191313485	191313609	NA	-	2	ID=CDS:Ha412HOChr17g0853501.6;Parent=mRNA:Ha412HOChr17g0853501;Ontology_term=SO:0000004;est_cons=100.0;est_incons=0.0;	NA	CDS:Ha412HOChr17g0853501.6	mRNA:Ha412HOChr17g0853501	NA	NA	SO:0000004	100.0	0.0	NA	NA
Ha412HOChr17	EuGene	CDS	191314304	191314390	NA	-	2	ID=CDS:Ha412HOChr17g0853501.5;Parent=mRNA:Ha412HOChr17g0853501;Ontology_term=SO:0000004;est_cons=100.0;est_incons=0.0;	NA	CDS:Ha412HOChr17g0853501.5	mRNA:Ha412HOChr17g0853501	NA	NA	SO:0000004	100.0	0.0	NA	NA
Ha412HOChr17	EuGene	CDS	191314471	191314621	NA	-	0	ID=CDS:Ha412HOChr17g0853501.4;Parent=mRNA:Ha412HOChr17g0853501;Ontology_term=SO:0000004;est_cons=100.0;est_incons=0.0;	NA	CDS:Ha412HOChr17g0853501.4	mRNA:Ha412HOChr17g0853501	NA	NA	SO:0000004	100.0	0.0	NA	NA
Ha412HOChr17	EuGene	CDS	191314953	191315138	NA	-	0	ID=CDS:Ha412HOChr17g0853501.3;Parent=mRNA:Ha412HOChr17g0853501;Ontology_term=SO:0000004;est_cons=100.0;est_incons=0.0;	NA	CDS:Ha412HOChr17g0853501.3	mRNA:Ha412HOChr17g0853501	NA	NA	SO:0000004	100.0	0.0	NA	NA
Ha412HOChr17	EuGene	CDS	191315236	191315283	NA	-	0	ID=CDS:Ha412HOChr17g0853501.2;Parent=mRNA:Ha412HOChr17g0853501;Ontology_term=SO:0000004;est_cons=100.0;est_incons=0.0;	NA	CDS:Ha412HOChr17g0853501.2	mRNA:Ha412HOChr17g0853501	NA	NA	SO:0000004	100.0	0.0	NA	NA
Ha412HOChr17	EuGene	CDS	191316081	191316389	NA	-	0	ID=CDS:Ha412HOChr17g0853501.1;Parent=mRNA:Ha412HOChr17g0853501;Ontology_term=SO:0000196;est_cons=100.0;est_incons=0.0;	NA	CDS:Ha412HOChr17g0853501.1	mRNA:Ha412HOChr17g0853501	NA	NA	SO:0000196	100.0	0.0	NA	NA
Ha412HOChr17	EuGene	five_prime_UTR	191316390	191316471	NA	-	NA	ID=five_prime_UTR:Ha412HOChr17g0853501.18;Parent=mRNA:Ha412HOChr17g0853501;Ontology_term=SO:0000204;est_cons=100.0;est_incons=0.0;	NA	five_prime_UTR:Ha412HOChr17g0853501.18	mRNA:Ha412HOChr17g0853501	NA	NA	SO:0000204	100.0	0.0	NA	NA
Ha412HOChr17	EuGene	gene	191312814	191313606	NA	+	NA	ID=gene:Ha412HOChr17g0853511;Name=Ha412HOChr17g0853511;locus_tag=Ha412HOChr17g0853511;	Ha412HOChr17g0853511	gene:Ha412HOChr17g0853511	NA	Ha412HOChr17g0853511	NA	NA	NA	NA	NA	NA
Ha412HOChr17	EuGene	mRNA	191312814	191313606	NA	+	NA	ID=mRNA:Ha412HOChr17g0853511;Parent=gene:Ha412HOChr17g0853511;Name=Ha412HOChr17g0853511;locus_tag=Ha412HOChr17g0853511;product=hypothetical%20protein;	Ha412HOChr17g0853511	mRNA:Ha412HOChr17g0853511	gene:Ha412HOChr17g0853511	Ha412HOChr17g0853511	hypothetical%20protein	NA	NA	NA	NA	NA
Ha412HOChr17	EuGene	exon	191312814	191312933	NA	+	NA	ID=exon:Ha412HOChr17g0853511.1;Parent=mRNA:Ha412HOChr17g0853511;Ontology_term=SO:0000200;	NA	exon:Ha412HOChr17g0853511.1	mRNA:Ha412HOChr17g0853511	NA	NA	SO:0000200	NA	NA	NA	NA
Ha412HOChr17	EuGene	exon	191313490	191313606	NA	+	NA	ID=exon:Ha412HOChr17g0853511.2;Parent=mRNA:Ha412HOChr17g0853511;Ontology_term=SO:0000202;	NA	exon:Ha412HOChr17g0853511.2	mRNA:Ha412HOChr17g0853511	NA	NA	SO:0000202	NA	NA	NA	NA
Ha412HOChr17	EuGene	five_prime_UTR	191312814	191312841	NA	+	NA	ID=five_prime_UTR:Ha412HOChr17g0853511.0;Parent=mRNA:Ha412HOChr17g0853511;Ontology_term=SO:0000204;est_cons=100.0;est_incons=0.0;	NA	five_prime_UTR:Ha412HOChr17g0853511.0	mRNA:Ha412HOChr17g0853511	NA	NA	SO:0000204	100.0	0.0	NA	NA
Ha412HOChr17	EuGene	CDS	191312842	191312933	NA	+	0	ID=CDS:Ha412HOChr17g0853511.1;Parent=mRNA:Ha412HOChr17g0853511;Ontology_term=SO:0000196;est_cons=100.0;est_incons=0.0;	NA	CDS:Ha412HOChr17g0853511.1	mRNA:Ha412HOChr17g0853511	NA	NA	SO:0000196	100.0	0.0	NA	NA
Ha412HOChr17	EuGene	CDS	191313490	191313580	NA	+	1	ID=CDS:Ha412HOChr17g0853511.2;Parent=mRNA:Ha412HOChr17g0853511;Ontology_term=SO:0000197;est_cons=100.0;est_incons=0.0;	NA	CDS:Ha412HOChr17g0853511.2	mRNA:Ha412HOChr17g0853511	NA	NA	SO:0000197	100.0	0.0	NA	NA
Ha412HOChr17	EuGene	three_prime_UTR	191313581	191313606	NA	+	NA	ID=three_prime_UTR:Ha412HOChr17g0853511.4;Parent=mRNA:Ha412HOChr17g0853511;Ontology_term=SO:0000205;est_cons=100.0;est_incons=0.0;	NA	three_prime_UTR:Ha412HOChr17g0853511.4	mRNA:Ha412HOChr17g0853511	NA	NA	SO:0000205	100.0	0.0	NA	NA
Ha412HOChr17	EuGene	gene	191363863	191370793	NA	+	NA	ID=gene:Ha412HOChr17g0853521;Name=Ha412HOChr17g0853521;locus_tag=Ha412HOChr17g0853521;	Ha412HOChr17g0853521	gene:Ha412HOChr17g0853521	NA	Ha412HOChr17g0853521	NA	NA	NA	NA	NA	NA
Ha412HOChr17	EuGene	mRNA	191363863	191370793	NA	+	NA	ID=mRNA:Ha412HOChr17g0853521;Parent=gene:Ha412HOChr17g0853521;Name=Ha412HOChr17g0853521;locus_tag=Ha412HOChr17g0853521;product=Putative%20nucleotidyltransferase%2C%20Ribonuclease%20H;Ontology_term=GO:0003676,GO:0003964,GO:0008270,GO:0006278,GO:0015074;ec_number=2.7.7.-,3.1.26.4;	Ha412HOChr17g0853521	mRNA:Ha412HOChr17g0853521	gene:Ha412HOChr17g0853521	Ha412HOChr17g0853521	Putative%20nucleotidyltransferase%2C%20Ribonuclease%20H	GO:0003676,GO:0003964,GO:0008270,GO:0006278,GO:0015074	NA	NA	2.7.7.-,3.1.26.4	NA
Ha412HOChr17	EuGene	exon	191363863	191364012	NA	+	NA	ID=exon:Ha412HOChr17g0853521.1;Parent=mRNA:Ha412HOChr17g0853521;Ontology_term=SO:0000200;	NA	exon:Ha412HOChr17g0853521.1	mRNA:Ha412HOChr17g0853521	NA	NA	SO:0000200	NA	NA	NA	NA
Ha412HOChr17	EuGene	exon	191370604	191370793	NA	+	NA	ID=exon:Ha412HOChr17g0853521.2;Parent=mRNA:Ha412HOChr17g0853521;Ontology_term=SO:0000202;	NA	exon:Ha412HOChr17g0853521.2	mRNA:Ha412HOChr17g0853521	NA	NA	SO:0000202	NA	NA	NA	NA
Ha412HOChr17	EuGene	CDS	191363863	191364012	NA	+	0	ID=CDS:Ha412HOChr17g0853521.1;Parent=mRNA:Ha412HOChr17g0853521;Ontology_term=SO:0000196;est_cons=32.0;est_incons=0.0;	NA	CDS:Ha412HOChr17g0853521.1	mRNA:Ha412HOChr17g0853521	NA	NA	SO:0000196	32.0	0.0	NA	NA
Ha412HOChr17	EuGene	CDS	191370604	191370642	NA	+	0	ID=CDS:Ha412HOChr17g0853521.2;Parent=mRNA:Ha412HOChr17g0853521;Ontology_term=SO:0000197;est_cons=100.0;est_incons=0.0;	NA	CDS:Ha412HOChr17g0853521.2	mRNA:Ha412HOChr17g0853521	NA	NA	SO:0000197	100.0	0.0	NA	NA
Ha412HOChr17	EuGene	three_prime_UTR	191370643	191370793	NA	+	NA	ID=three_prime_UTR:Ha412HOChr17g0853521.3;Parent=mRNA:Ha412HOChr17g0853521;Ontology_term=SO:0000205;est_cons=100.0;est_incons=0.0;	NA	three_prime_UTR:Ha412HOChr17g0853521.3	mRNA:Ha412HOChr17g0853521	NA	NA	SO:0000205	100.0	0.0	NA	NA
Ha412HOChr17	EuGene	gene	191388284	191389162	NA	+	NA	ID=gene:Ha412HOChr17g0853531;Name=Ha412HOChr17g0853531;locus_tag=Ha412HOChr17g0853531;	Ha412HOChr17g0853531	gene:Ha412HOChr17g0853531	NA	Ha412HOChr17g0853531	NA	NA	NA	NA	NA	NA
Ha412HOChr17	EuGene	mRNA	191388284	191389162	NA	+	NA	ID=mRNA:Ha412HOChr17g0853531;Parent=gene:Ha412HOChr17g0853531;Name=Ha412HOChr17g0853531;locus_tag=Ha412HOChr17g0853531;product=Putative%20non-specific%20serine%2Fthreonine%20protein%20kinase;Ontology_term=GO:0016021;ec_number=2.7.11.1;	Ha412HOChr17g0853531	mRNA:Ha412HOChr17g0853531	gene:Ha412HOChr17g0853531	Ha412HOChr17g0853531	Putative%20non-specific%20serine%2Fthreonine%20protein%20kinase	GO:0016021	NA	NA	2.7.11.1	NA
Ha412HOChr17	EuGene	exon	191388284	191389162	NA	+	NA	ID=exon:Ha412HOChr17g0853531.1;Parent=mRNA:Ha412HOChr17g0853531;Ontology_term=SO:0000147;	NA	exon:Ha412HOChr17g0853531.1	mRNA:Ha412HOChr17g0853531	NA	NA	SO:0000147	NA	NA	NA	NA
Ha412HOChr17	EuGene	CDS	191388284	191389162	NA	+	0	ID=CDS:Ha412HOChr17g0853531.1;Parent=mRNA:Ha412HOChr17g0853531;Ontology_term=SO:0005845;est_cons=0.0;est_incons=0.0;	NA	CDS:Ha412HOChr17g0853531.1	mRNA:Ha412HOChr17g0853531	NA	NA	SO:0005845	0.0	0.0	NA	NA
Ha412HOChr17	EuGene	gene	191425801	191426091	NA	+	NA	ID=gene:Ha412HOChr17g0853541;Name=Ha412HOChr17g0853541;locus_tag=Ha412HOChr17g0853541;	Ha412HOChr17g0853541	gene:Ha412HOChr17g0853541	NA	Ha412HOChr17g0853541	NA	NA	NA	NA	NA	NA
Ha412HOChr17	EuGene	mRNA	191425801	191426091	NA	+	NA	ID=mRNA:Ha412HOChr17g0853541;Parent=gene:Ha412HOChr17g0853541;Name=Ha412HOChr17g0853541;locus_tag=Ha412HOChr17g0853541;product=Putative%20leucine-rich%20repeat%20domain%20superfamily;Ontology_term=GO:0016021,GO:0016301,GO:0016310;	Ha412HOChr17g0853541	mRNA:Ha412HOChr17g0853541	gene:Ha412HOChr17g0853541	Ha412HOChr17g0853541	Putative%20leucine-rich%20repeat%20domain%20superfamily	GO:0016021,GO:0016301,GO:0016310	NA	NA	NA	NA
Ha412HOChr17	EuGene	exon	191425801	191426091	NA	+	NA	ID=exon:Ha412HOChr17g0853541.1;Parent=mRNA:Ha412HOChr17g0853541;Ontology_term=SO:0000147;	NA	exon:Ha412HOChr17g0853541.1	mRNA:Ha412HOChr17g0853541	NA	NA	SO:0000147	NA	NA	NA	NA
Ha412HOChr17	EuGene	CDS	191425801	191426091	NA	+	0	ID=CDS:Ha412HOChr17g0853541.1;Parent=mRNA:Ha412HOChr17g0853541;Ontology_term=SO:0005845;est_cons=0.0;est_incons=0.0;	NA	CDS:Ha412HOChr17g0853541.1	mRNA:Ha412HOChr17g0853541	NA	NA	SO:0005845	0.0	0.0	NA	NA
Ha412HOChr17	EuGene	gene	191426172	191426702	NA	+	NA	ID=gene:Ha412HOChr17g0853551;Name=Ha412HOChr17g0853551;locus_tag=Ha412HOChr17g0853551;	Ha412HOChr17g0853551	gene:Ha412HOChr17g0853551	NA	Ha412HOChr17g0853551	NA	NA	NA	NA	NA	NA
Ha412HOChr17	EuGene	mRNA	191426172	191426702	NA	+	NA	ID=mRNA:Ha412HOChr17g0853551;Parent=gene:Ha412HOChr17g0853551;Name=Ha412HOChr17g0853551;locus_tag=Ha412HOChr17g0853551;product=Putative%20leucine-rich%20repeat%20domain%20superfamily;Ontology_term=GO:0016021;	Ha412HOChr17g0853551	mRNA:Ha412HOChr17g0853551	gene:Ha412HOChr17g0853551	Ha412HOChr17g0853551	Putative%20leucine-rich%20repeat%20domain%20superfamily	GO:0016021	NA	NA	NA	NA
Ha412HOChr17	EuGene	exon	191426172	191426702	NA	+	NA	ID=exon:Ha412HOChr17g0853551.1;Parent=mRNA:Ha412HOChr17g0853551;Ontology_term=SO:0000147;	NA	exon:Ha412HOChr17g0853551.1	mRNA:Ha412HOChr17g0853551	NA	NA	SO:0000147	NA	NA	NA	NA
Ha412HOChr17	EuGene	CDS	191426172	191426702	NA	+	0	ID=CDS:Ha412HOChr17g0853551.1;Parent=mRNA:Ha412HOChr17g0853551;Ontology_term=SO:0005845;est_cons=0.0;est_incons=0.0;	NA	CDS:Ha412HOChr17g0853551.1	mRNA:Ha412HOChr17g0853551	NA	NA	SO:0005845	0.0	0.0	NA	NA
Ha412HOChr17	EuGene	gene	191437994	191441698	NA	-	NA	ID=gene:Ha412HOChr17g0853561;Name=Ha412HOChr17g0853561;locus_tag=Ha412HOChr17g0853561;	Ha412HOChr17g0853561	gene:Ha412HOChr17g0853561	NA	Ha412HOChr17g0853561	NA	NA	NA	NA	NA	NA
Ha412HOChr17	EuGene	mRNA	191437994	191441698	NA	-	NA	ID=mRNA:Ha412HOChr17g0853561;Parent=gene:Ha412HOChr17g0853561;Name=Ha412HOChr17g0853561;locus_tag=Ha412HOChr17g0853561;product=Putative%20nucleotidyltransferase%2C%20Ribonuclease%20H;Ontology_term=GO:0003676,GO:0003964,GO:0004190,GO:0008270,GO:0006278,GO:0006508,GO:0015074;ec_number=2.7.7.-,3.1.26.4;	Ha412HOChr17g0853561	mRNA:Ha412HOChr17g0853561	gene:Ha412HOChr17g0853561	Ha412HOChr17g0853561	Putative%20nucleotidyltransferase%2C%20Ribonuclease%20H	GO:0003676,GO:0003964,GO:0004190,GO:0008270,GO:0006278,GO:0006508,GO:0015074	NA	NA	2.7.7.-,3.1.26.4	NA
Ha412HOChr17	EuGene	exon	191437994	191441698	NA	-	NA	ID=exon:Ha412HOChr17g0853561.1;Parent=mRNA:Ha412HOChr17g0853561;Ontology_term=SO:0000147;	NA	exon:Ha412HOChr17g0853561.1	mRNA:Ha412HOChr17g0853561	NA	NA	SO:0000147	NA	NA	NA	NA
Ha412HOChr17	EuGene	CDS	191437994	191441698	NA	-	0	ID=CDS:Ha412HOChr17g0853561.1;Parent=mRNA:Ha412HOChr17g0853561;Ontology_term=SO:0005845;est_cons=0.0;est_incons=0.0;	NA	CDS:Ha412HOChr17g0853561.1	mRNA:Ha412HOChr17g0853561	NA	NA	SO:0005845	0.0	0.0	NA	NA
Ha412HOChr17	EuGene	gene	191561165	191564083	NA	+	NA	ID=gene:Ha412HOChr17g0853571;Name=Ha412HOChr17g0853571;locus_tag=Ha412HOChr17g0853571;	Ha412HOChr17g0853571	gene:Ha412HOChr17g0853571	NA	Ha412HOChr17g0853571	NA	NA	NA	NA	NA	NA
Ha412HOChr17	EuGene	mRNA	191561165	191564083	NA	+	NA	ID=mRNA:Ha412HOChr17g0853571;Parent=gene:Ha412HOChr17g0853571;Name=Ha412HOChr17g0853571;locus_tag=Ha412HOChr17g0853571;product=Putative%20PB1%20domain-containing%20protein;Ontology_term=GO:0005634,GO:0005829;	Ha412HOChr17g0853571	mRNA:Ha412HOChr17g0853571	gene:Ha412HOChr17g0853571	Ha412HOChr17g0853571	Putative%20PB1%20domain-containing%20protein	GO:0005634,GO:0005829	NA	NA	NA	NA
Ha412HOChr17	EuGene	exon	191561165	191562205	NA	+	NA	ID=exon:Ha412HOChr17g0853571.1;Parent=mRNA:Ha412HOChr17g0853571;Ontology_term=SO:0000200;	NA	exon:Ha412HOChr17g0853571.1	mRNA:Ha412HOChr17g0853571	NA	NA	SO:0000200	NA	NA	NA	NA
Ha412HOChr17	EuGene	exon	191562945	191564083	NA	+	NA	ID=exon:Ha412HOChr17g0853571.2;Parent=mRNA:Ha412HOChr17g0853571;Ontology_term=SO:0000202;	NA	exon:Ha412HOChr17g0853571.2	mRNA:Ha412HOChr17g0853571	NA	NA	SO:0000202	NA	NA	NA	NA
Ha412HOChr17	EuGene	five_prime_UTR	191561165	191561216	NA	+	NA	ID=five_prime_UTR:Ha412HOChr17g0853571.0;Parent=mRNA:Ha412HOChr17g0853571;Ontology_term=SO:0000204;est_cons=100.0;est_incons=0.0;	NA	five_prime_UTR:Ha412HOChr17g0853571.0	mRNA:Ha412HOChr17g0853571	NA	NA	SO:0000204	100.0	0.0	NA	NA
Ha412HOChr17	EuGene	CDS	191561217	191562205	NA	+	0	ID=CDS:Ha412HOChr17g0853571.1;Parent=mRNA:Ha412HOChr17g0853571;Ontology_term=SO:0000196;est_cons=100.0;est_incons=0.0;	NA	CDS:Ha412HOChr17g0853571.1	mRNA:Ha412HOChr17g0853571	NA	NA	SO:0000196	100.0	0.0	NA	NA
Ha412HOChr17	EuGene	CDS	191562945	191563767	NA	+	1	ID=CDS:Ha412HOChr17g0853571.2;Parent=mRNA:Ha412HOChr17g0853571;Ontology_term=SO:0000197;est_cons=100.0;est_incons=0.0;	NA	CDS:Ha412HOChr17g0853571.2	mRNA:Ha412HOChr17g0853571	NA	NA	SO:0000197	100.0	0.0	NA	NA
Ha412HOChr17	EuGene	three_prime_UTR	191563768	191564083	NA	+	NA	ID=three_prime_UTR:Ha412HOChr17g0853571.4;Parent=mRNA:Ha412HOChr17g0853571;Ontology_term=SO:0000205;est_cons=100.0;est_incons=0.0;	NA	three_prime_UTR:Ha412HOChr17g0853571.4	mRNA:Ha412HOChr17g0853571	NA	NA	SO:0000205	100.0	0.0	NA	NA
Ha412HOChr17	EuGene	gene	191561496	191561834	NA	-	NA	ID=gene:Ha412HOChr17g0853581;Name=Ha412HOChr17g0853581;locus_tag=Ha412HOChr17g0853581;	Ha412HOChr17g0853581	gene:Ha412HOChr17g0853581	NA	Ha412HOChr17g0853581	NA	NA	NA	NA	NA	NA
Ha412HOChr17	EuGene	mRNA	191561496	191561834	NA	-	NA	ID=mRNA:Ha412HOChr17g0853581;Parent=gene:Ha412HOChr17g0853581;Name=Ha412HOChr17g0853581;locus_tag=Ha412HOChr17g0853581;product=hypothetical%20protein;	Ha412HOChr17g0853581	mRNA:Ha412HOChr17g0853581	gene:Ha412HOChr17g0853581	Ha412HOChr17g0853581	hypothetical%20protein	NA	NA	NA	NA	NA
Ha412HOChr17	EuGene	exon	191561496	191561834	NA	-	NA	ID=exon:Ha412HOChr17g0853581.1;Parent=mRNA:Ha412HOChr17g0853581;Ontology_term=SO:0000147;	NA	exon:Ha412HOChr17g0853581.1	mRNA:Ha412HOChr17g0853581	NA	NA	SO:0000147	NA	NA	NA	NA
Ha412HOChr17	EuGene	three_prime_UTR	191561496	191561602	NA	-	NA	ID=three_prime_UTR:Ha412HOChr17g0853581.0;Parent=mRNA:Ha412HOChr17g0853581;Ontology_term=SO:0000205;est_cons=99.1;est_incons=0.0;	NA	three_prime_UTR:Ha412HOChr17g0853581.0	mRNA:Ha412HOChr17g0853581	NA	NA	SO:0000205	99.1	0.0	NA	NA
Ha412HOChr17	EuGene	CDS	191561603	191561818	NA	-	0	ID=CDS:Ha412HOChr17g0853581.1;Parent=mRNA:Ha412HOChr17g0853581;Ontology_term=SO:0005845;est_cons=66.7;est_incons=33.3;	NA	CDS:Ha412HOChr17g0853581.1	mRNA:Ha412HOChr17g0853581	NA	NA	SO:0005845	66.7	33.3	NA	NA
Ha412HOChr17	EuGene	five_prime_UTR	191561819	191561834	NA	-	NA	ID=five_prime_UTR:Ha412HOChr17g0853581.2;Parent=mRNA:Ha412HOChr17g0853581;Ontology_term=SO:0000204;est_cons=100.0;est_incons=0.0;	NA	five_prime_UTR:Ha412HOChr17g0853581.2	mRNA:Ha412HOChr17g0853581	NA	NA	SO:0000204	100.0	0.0	NA	NA
Ha412HOChr17	EuGene	gene	191570933	191579505	NA	+	NA	ID=gene:Ha412HOChr17g0853591;Name=Ha412HOChr17g0853591;locus_tag=Ha412HOChr17g0853591;	Ha412HOChr17g0853591	gene:Ha412HOChr17g0853591	NA	Ha412HOChr17g0853591	NA	NA	NA	NA	NA	NA
Ha412HOChr17	EuGene	mRNA	191570933	191579505	NA	+	NA	ID=mRNA:Ha412HOChr17g0853591;Parent=gene:Ha412HOChr17g0853591;Name=Ha412HOChr17g0853591;locus_tag=Ha412HOChr17g0853591;product=Putative%20alpha%2Fbeta%20hydrolase-1;Ontology_term=GO:0009507,GO:0004252,GO:0006508;	Ha412HOChr17g0853591	mRNA:Ha412HOChr17g0853591	gene:Ha412HOChr17g0853591	Ha412HOChr17g0853591	Putative%20alpha%2Fbeta%20hydrolase-1	GO:0009507,GO:0004252,GO:0006508	NA	NA	NA	NA
Ha412HOChr17	EuGene	exon	191570933	191571372	NA	+	NA	ID=exon:Ha412HOChr17g0853591.1;Parent=mRNA:Ha412HOChr17g0853591;Ontology_term=SO:0000200;	NA	exon:Ha412HOChr17g0853591.1	mRNA:Ha412HOChr17g0853591	NA	NA	SO:0000200	NA	NA	NA	NA
Ha412HOChr17	EuGene	exon	191572138	191572215	NA	+	NA	ID=exon:Ha412HOChr17g0853591.2;Parent=mRNA:Ha412HOChr17g0853591;Ontology_term=SO:0000004;	NA	exon:Ha412HOChr17g0853591.2	mRNA:Ha412HOChr17g0853591	NA	NA	SO:0000004	NA	NA	NA	NA
Ha412HOChr17	EuGene	exon	191573206	191573844	NA	+	NA	ID=exon:Ha412HOChr17g0853591.3;Parent=mRNA:Ha412HOChr17g0853591;Ontology_term=SO:0000004;	NA	exon:Ha412HOChr17g0853591.3	mRNA:Ha412HOChr17g0853591	NA	NA	SO:0000004	NA	NA	NA	NA
Ha412HOChr17	EuGene	exon	191574696	191574798	NA	+	NA	ID=exon:Ha412HOChr17g0853591.4;Parent=mRNA:Ha412HOChr17g0853591;Ontology_term=SO:0000004;	NA	exon:Ha412HOChr17g0853591.4	mRNA:Ha412HOChr17g0853591	NA	NA	SO:0000004	NA	NA	NA	NA
Ha412HOChr17	EuGene	exon	191574880	191574980	NA	+	NA	ID=exon:Ha412HOChr17g0853591.5;Parent=mRNA:Ha412HOChr17g0853591;Ontology_term=SO:0000004;	NA	exon:Ha412HOChr17g0853591.5	mRNA:Ha412HOChr17g0853591	NA	NA	SO:0000004	NA	NA	NA	NA
Ha412HOChr17	EuGene	exon	191575922	191576096	NA	+	NA	ID=exon:Ha412HOChr17g0853591.6;Parent=mRNA:Ha412HOChr17g0853591;Ontology_term=SO:0000004;	NA	exon:Ha412HOChr17g0853591.6	mRNA:Ha412HOChr17g0853591	NA	NA	SO:0000004	NA	NA	NA	NA
Ha412HOChr17	EuGene	exon	191576800	191576970	NA	+	NA	ID=exon:Ha412HOChr17g0853591.7;Parent=mRNA:Ha412HOChr17g0853591;Ontology_term=SO:0000004;	NA	exon:Ha412HOChr17g0853591.7	mRNA:Ha412HOChr17g0853591	NA	NA	SO:0000004	NA	NA	NA	NA
Ha412HOChr17	EuGene	exon	191577720	191577820	NA	+	NA	ID=exon:Ha412HOChr17g0853591.8;Parent=mRNA:Ha412HOChr17g0853591;Ontology_term=SO:0000004;	NA	exon:Ha412HOChr17g0853591.8	mRNA:Ha412HOChr17g0853591	NA	NA	SO:0000004	NA	NA	NA	NA
Ha412HOChr17	EuGene	exon	191579087	191579505	NA	+	NA	ID=exon:Ha412HOChr17g0853591.9;Parent=mRNA:Ha412HOChr17g0853591;Ontology_term=SO:0000202;	NA	exon:Ha412HOChr17g0853591.9	mRNA:Ha412HOChr17g0853591	NA	NA	SO:0000202	NA	NA	NA	NA
Ha412HOChr17	EuGene	five_prime_UTR	191570933	191571060	NA	+	NA	ID=five_prime_UTR:Ha412HOChr17g0853591.0;Parent=mRNA:Ha412HOChr17g0853591;Ontology_term=SO:0000204;est_cons=100.0;est_incons=0.0;	NA	five_prime_UTR:Ha412HOChr17g0853591.0	mRNA:Ha412HOChr17g0853591	NA	NA	SO:0000204	100.0	0.0	NA	NA
Ha412HOChr17	EuGene	CDS	191571061	191571372	NA	+	0	ID=CDS:Ha412HOChr17g0853591.1;Parent=mRNA:Ha412HOChr17g0853591;Ontology_term=SO:0000196;est_cons=100.0;est_incons=0.0;	NA	CDS:Ha412HOChr17g0853591.1	mRNA:Ha412HOChr17g0853591	NA	NA	SO:0000196	100.0	0.0	NA	NA
Ha412HOChr17	EuGene	CDS	191572138	191572215	NA	+	0	ID=CDS:Ha412HOChr17g0853591.2;Parent=mRNA:Ha412HOChr17g0853591;Ontology_term=SO:0000004;est_cons=100.0;est_incons=0.0;	NA	CDS:Ha412HOChr17g0853591.2	mRNA:Ha412HOChr17g0853591	NA	NA	SO:0000004	100.0	0.0	NA	NA
Ha412HOChr17	EuGene	CDS	191573206	191573844	NA	+	0	ID=CDS:Ha412HOChr17g0853591.3;Parent=mRNA:Ha412HOChr17g0853591;Ontology_term=SO:0000004;est_cons=100.0;est_incons=0.0;	NA	CDS:Ha412HOChr17g0853591.3	mRNA:Ha412HOChr17g0853591	NA	NA	SO:0000004	100.0	0.0	NA	NA
Ha412HOChr17	EuGene	CDS	191574696	191574798	NA	+	0	ID=CDS:Ha412HOChr17g0853591.4;Parent=mRNA:Ha412HOChr17g0853591;Ontology_term=SO:0000004;est_cons=100.0;est_incons=0.0;	NA	CDS:Ha412HOChr17g0853591.4	mRNA:Ha412HOChr17g0853591	NA	NA	SO:0000004	100.0	0.0	NA	NA
Ha412HOChr17	EuGene	CDS	191574880	191574980	NA	+	2	ID=CDS:Ha412HOChr17g0853591.5;Parent=mRNA:Ha412HOChr17g0853591;Ontology_term=SO:0000004;est_cons=100.0;est_incons=0.0;	NA	CDS:Ha412HOChr17g0853591.5	mRNA:Ha412HOChr17g0853591	NA	NA	SO:0000004	100.0	0.0	NA	NA
Ha412HOChr17	EuGene	CDS	191575922	191576096	NA	+	0	ID=CDS:Ha412HOChr17g0853591.6;Parent=mRNA:Ha412HOChr17g0853591;Ontology_term=SO:0000004;est_cons=100.0;est_incons=0.0;	NA	CDS:Ha412HOChr17g0853591.6	mRNA:Ha412HOChr17g0853591	NA	NA	SO:0000004	100.0	0.0	NA	NA
Ha412HOChr17	EuGene	CDS	191576800	191576970	NA	+	2	ID=CDS:Ha412HOChr17g0853591.7;Parent=mRNA:Ha412HOChr17g0853591;Ontology_term=SO:0000004;est_cons=100.0;est_incons=0.0;	NA	CDS:Ha412HOChr17g0853591.7	mRNA:Ha412HOChr17g0853591	NA	NA	SO:0000004	100.0	0.0	NA	NA
Ha412HOChr17	EuGene	CDS	191577720	191577820	NA	+	2	ID=CDS:Ha412HOChr17g0853591.8;Parent=mRNA:Ha412HOChr17g0853591;Ontology_term=SO:0000004;est_cons=100.0;est_incons=0.0;	NA	CDS:Ha412HOChr17g0853591.8	mRNA:Ha412HOChr17g0853591	NA	NA	SO:0000004	100.0	0.0	NA	NA
Ha412HOChr17	EuGene	CDS	191579087	191579146	NA	+	0	ID=CDS:Ha412HOChr17g0853591.9;Parent=mRNA:Ha412HOChr17g0853591;Ontology_term=SO:0000197;est_cons=100.0;est_incons=0.0;	NA	CDS:Ha412HOChr17g0853591.9	mRNA:Ha412HOChr17g0853591	NA	NA	SO:0000197	100.0	0.0	NA	NA
Ha412HOChr17	EuGene	three_prime_UTR	191579147	191579505	NA	+	NA	ID=three_prime_UTR:Ha412HOChr17g0853591.18;Parent=mRNA:Ha412HOChr17g0853591;Ontology_term=SO:0000205;est_cons=100.0;est_incons=0.0;	NA	three_prime_UTR:Ha412HOChr17g0853591.18	mRNA:Ha412HOChr17g0853591	NA	NA	SO:0000205	100.0	0.0	NA	NA
Ha412HOChr17	EuGene	gene	191580296	191586188	NA	-	NA	ID=gene:Ha412HOChr17g0853601;Name=Ha412HOChr17g0853601;locus_tag=Ha412HOChr17g0853601;	Ha412HOChr17g0853601	gene:Ha412HOChr17g0853601	NA	Ha412HOChr17g0853601	NA	NA	NA	NA	NA	NA
Ha412HOChr17	EuGene	mRNA	191580296	191586188	NA	-	NA	ID=mRNA:Ha412HOChr17g0853601;Parent=gene:Ha412HOChr17g0853601;Name=Ha412HOChr17g0853601;locus_tag=Ha412HOChr17g0853601;product=putative%20protein;Ontology_term=GO:0005789,GO:0016021;	Ha412HOChr17g0853601	mRNA:Ha412HOChr17g0853601	gene:Ha412HOChr17g0853601	Ha412HOChr17g0853601	putative%20protein	GO:0005789,GO:0016021	NA	NA	NA	NA
Ha412HOChr17	EuGene	exon	191580296	191580681	NA	-	NA	ID=exon:Ha412HOChr17g0853601.6;Parent=mRNA:Ha412HOChr17g0853601;Ontology_term=SO:0000202;	NA	exon:Ha412HOChr17g0853601.6	mRNA:Ha412HOChr17g0853601	NA	NA	SO:0000202	NA	NA	NA	NA
Ha412HOChr17	EuGene	exon	191580763	191580832	NA	-	NA	ID=exon:Ha412HOChr17g0853601.5;Parent=mRNA:Ha412HOChr17g0853601;Ontology_term=SO:0000004;	NA	exon:Ha412HOChr17g0853601.5	mRNA:Ha412HOChr17g0853601	NA	NA	SO:0000004	NA	NA	NA	NA
Ha412HOChr17	EuGene	exon	191581151	191581280	NA	-	NA	ID=exon:Ha412HOChr17g0853601.4;Parent=mRNA:Ha412HOChr17g0853601;Ontology_term=SO:0000004;	NA	exon:Ha412HOChr17g0853601.4	mRNA:Ha412HOChr17g0853601	NA	NA	SO:0000004	NA	NA	NA	NA
Ha412HOChr17	EuGene	exon	191581357	191581537	NA	-	NA	ID=exon:Ha412HOChr17g0853601.3;Parent=mRNA:Ha412HOChr17g0853601;Ontology_term=SO:0000004;	NA	exon:Ha412HOChr17g0853601.3	mRNA:Ha412HOChr17g0853601	NA	NA	SO:0000004	NA	NA	NA	NA
Ha412HOChr17	EuGene	exon	191581692	191581848	NA	-	NA	ID=exon:Ha412HOChr17g0853601.2;Parent=mRNA:Ha412HOChr17g0853601;Ontology_term=SO:0000004;	NA	exon:Ha412HOChr17g0853601.2	mRNA:Ha412HOChr17g0853601	NA	NA	SO:0000004	NA	NA	NA	NA
Ha412HOChr17	EuGene	exon	191585997	191586188	NA	-	NA	ID=exon:Ha412HOChr17g0853601.1;Parent=mRNA:Ha412HOChr17g0853601;Ontology_term=SO:0000200;	NA	exon:Ha412HOChr17g0853601.1	mRNA:Ha412HOChr17g0853601	NA	NA	SO:0000200	NA	NA	NA	NA
Ha412HOChr17	EuGene	three_prime_UTR	191580296	191580511	NA	-	NA	ID=three_prime_UTR:Ha412HOChr17g0853601.0;Parent=mRNA:Ha412HOChr17g0853601;Ontology_term=SO:0000205;est_cons=100.0;est_incons=0.0;	NA	three_prime_UTR:Ha412HOChr17g0853601.0	mRNA:Ha412HOChr17g0853601	NA	NA	SO:0000205	100.0	0.0	NA	NA
Ha412HOChr17	EuGene	CDS	191580512	191580681	NA	-	2	ID=CDS:Ha412HOChr17g0853601.6;Parent=mRNA:Ha412HOChr17g0853601;Ontology_term=SO:0000197;est_cons=100.0;est_incons=0.0;	NA	CDS:Ha412HOChr17g0853601.6	mRNA:Ha412HOChr17g0853601	NA	NA	SO:0000197	100.0	0.0	NA	NA
Ha412HOChr17	EuGene	CDS	191580763	191580832	NA	-	0	ID=CDS:Ha412HOChr17g0853601.5;Parent=mRNA:Ha412HOChr17g0853601;Ontology_term=SO:0000004;est_cons=100.0;est_incons=0.0;	NA	CDS:Ha412HOChr17g0853601.5	mRNA:Ha412HOChr17g0853601	NA	NA	SO:0000004	100.0	0.0	NA	NA
Ha412HOChr17	EuGene	CDS	191581151	191581280	NA	-	1	ID=CDS:Ha412HOChr17g0853601.4;Parent=mRNA:Ha412HOChr17g0853601;Ontology_term=SO:0000004;est_cons=100.0;est_incons=0.0;	NA	CDS:Ha412HOChr17g0853601.4	mRNA:Ha412HOChr17g0853601	NA	NA	SO:0000004	100.0	0.0	NA	NA
Ha412HOChr17	EuGene	CDS	191581357	191581537	NA	-	2	ID=CDS:Ha412HOChr17g0853601.3;Parent=mRNA:Ha412HOChr17g0853601;Ontology_term=SO:0000004;est_cons=100.0;est_incons=0.0;	NA	CDS:Ha412HOChr17g0853601.3	mRNA:Ha412HOChr17g0853601	NA	NA	SO:0000004	100.0	0.0	NA	NA
Ha412HOChr17	EuGene	CDS	191581692	191581848	NA	-	0	ID=CDS:Ha412HOChr17g0853601.2;Parent=mRNA:Ha412HOChr17g0853601;Ontology_term=SO:0000004;est_cons=100.0;est_incons=0.0;	NA	CDS:Ha412HOChr17g0853601.2	mRNA:Ha412HOChr17g0853601	NA	NA	SO:0000004	100.0	0.0	NA	NA
Ha412HOChr17	EuGene	CDS	191585997	191586188	NA	-	0	ID=CDS:Ha412HOChr17g0853601.1;Parent=mRNA:Ha412HOChr17g0853601;Ontology_term=SO:0000196;est_cons=20.8;est_incons=0.0;	NA	CDS:Ha412HOChr17g0853601.1	mRNA:Ha412HOChr17g0853601	NA	NA	SO:0000196	20.8	0.0	NA	NA
Ha412HOChr17	EuGene	gene	191610820	191613683	NA	-	NA	ID=gene:Ha412HOChr17g0853611;Name=Ha412HOChr17g0853611;locus_tag=Ha412HOChr17g0853611;	Ha412HOChr17g0853611	gene:Ha412HOChr17g0853611	NA	Ha412HOChr17g0853611	NA	NA	NA	NA	NA	NA
Ha412HOChr17	EuGene	mRNA	191610820	191613683	NA	-	NA	ID=mRNA:Ha412HOChr17g0853611;Parent=gene:Ha412HOChr17g0853611;Name=Ha412HOChr17g0853611;locus_tag=Ha412HOChr17g0853611;product=hypothetical%20protein;Ontology_term=GO:0016021;	Ha412HOChr17g0853611	mRNA:Ha412HOChr17g0853611	gene:Ha412HOChr17g0853611	Ha412HOChr17g0853611	hypothetical%20protein	GO:0016021	NA	NA	NA	NA
Ha412HOChr17	EuGene	exon	191610820	191611077	NA	-	NA	ID=exon:Ha412HOChr17g0853611.utr0;Parent=mRNA:Ha412HOChr17g0853611;Ontology_term=SO:0000205;	NA	exon:Ha412HOChr17g0853611.utr0	mRNA:Ha412HOChr17g0853611	NA	NA	SO:0000205	NA	NA	NA	NA
Ha412HOChr17	EuGene	exon	191611501	191611695	NA	-	NA	ID=exon:Ha412HOChr17g0853611.utr2;Parent=mRNA:Ha412HOChr17g0853611;Ontology_term=SO:0000205;	NA	exon:Ha412HOChr17g0853611.utr2	mRNA:Ha412HOChr17g0853611	NA	NA	SO:0000205	NA	NA	NA	NA
Ha412HOChr17	EuGene	exon	191612397	191612494	NA	-	NA	ID=exon:Ha412HOChr17g0853611.4;Parent=mRNA:Ha412HOChr17g0853611;Ontology_term=SO:0000202;	NA	exon:Ha412HOChr17g0853611.4	mRNA:Ha412HOChr17g0853611	NA	NA	SO:0000202	NA	NA	NA	NA
Ha412HOChr17	EuGene	exon	191612947	191613049	NA	-	NA	ID=exon:Ha412HOChr17g0853611.3;Parent=mRNA:Ha412HOChr17g0853611;Ontology_term=SO:0000004;	NA	exon:Ha412HOChr17g0853611.3	mRNA:Ha412HOChr17g0853611	NA	NA	SO:0000004	NA	NA	NA	NA
Ha412HOChr17	EuGene	exon	191613202	191613345	NA	-	NA	ID=exon:Ha412HOChr17g0853611.2;Parent=mRNA:Ha412HOChr17g0853611;Ontology_term=SO:0000004;	NA	exon:Ha412HOChr17g0853611.2	mRNA:Ha412HOChr17g0853611	NA	NA	SO:0000004	NA	NA	NA	NA
Ha412HOChr17	EuGene	exon	191613439	191613683	NA	-	NA	ID=exon:Ha412HOChr17g0853611.1;Parent=mRNA:Ha412HOChr17g0853611;Ontology_term=SO:0000200;	NA	exon:Ha412HOChr17g0853611.1	mRNA:Ha412HOChr17g0853611	NA	NA	SO:0000200	NA	NA	NA	NA
Ha412HOChr17	EuGene	three_prime_UTR	191610820	191611077	NA	-	NA	ID=three_prime_UTR:Ha412HOChr17g0853611.0;Parent=mRNA:Ha412HOChr17g0853611;Ontology_term=SO:0000205;est_cons=100.0;est_incons=0.0;	NA	three_prime_UTR:Ha412HOChr17g0853611.0	mRNA:Ha412HOChr17g0853611	NA	NA	SO:0000205	100.0	0.0	NA	NA
Ha412HOChr17	EuGene	three_prime_UTR	191611501	191611695	NA	-	NA	ID=three_prime_UTR:Ha412HOChr17g0853611.2;Parent=mRNA:Ha412HOChr17g0853611;Ontology_term=SO:0000205;est_cons=100.0;est_incons=0.0;	NA	three_prime_UTR:Ha412HOChr17g0853611.2	mRNA:Ha412HOChr17g0853611	NA	NA	SO:0000205	100.0	0.0	NA	NA
Ha412HOChr17	EuGene	three_prime_UTR	191612397	191612486	NA	-	NA	ID=three_prime_UTR:Ha412HOChr17g0853611.4;Parent=mRNA:Ha412HOChr17g0853611;Ontology_term=SO:0000205;est_cons=100.0;est_incons=0.0;	NA	three_prime_UTR:Ha412HOChr17g0853611.4	mRNA:Ha412HOChr17g0853611	NA	NA	SO:0000205	100.0	0.0	NA	NA
Ha412HOChr17	EuGene	CDS	191612487	191612494	NA	-	2	ID=CDS:Ha412HOChr17g0853611.4;Parent=mRNA:Ha412HOChr17g0853611;Ontology_term=SO:0000197;est_cons=100.0;est_incons=0.0;	NA	CDS:Ha412HOChr17g0853611.4	mRNA:Ha412HOChr17g0853611	NA	NA	SO:0000197	100.0	0.0	NA	NA
Ha412HOChr17	EuGene	CDS	191612947	191613049	NA	-	0	ID=CDS:Ha412HOChr17g0853611.3;Parent=mRNA:Ha412HOChr17g0853611;Ontology_term=SO:0000004;est_cons=100.0;est_incons=0.0;	NA	CDS:Ha412HOChr17g0853611.3	mRNA:Ha412HOChr17g0853611	NA	NA	SO:0000004	100.0	0.0	NA	NA
Ha412HOChr17	EuGene	CDS	191613202	191613345	NA	-	0	ID=CDS:Ha412HOChr17g0853611.2;Parent=mRNA:Ha412HOChr17g0853611;Ontology_term=SO:0000004;est_cons=100.0;est_incons=0.0;	NA	CDS:Ha412HOChr17g0853611.2	mRNA:Ha412HOChr17g0853611	NA	NA	SO:0000004	100.0	0.0	NA	NA
Ha412HOChr17	EuGene	CDS	191613439	191613441	NA	-	0	ID=CDS:Ha412HOChr17g0853611.1;Parent=mRNA:Ha412HOChr17g0853611;Ontology_term=SO:0000196;est_cons=100.0;est_incons=0.0;	NA	CDS:Ha412HOChr17g0853611.1	mRNA:Ha412HOChr17g0853611	NA	NA	SO:0000196	100.0	0.0	NA	NA
Ha412HOChr17	EuGene	five_prime_UTR	191613442	191613683	NA	-	NA	ID=five_prime_UTR:Ha412HOChr17g0853611.12;Parent=mRNA:Ha412HOChr17g0853611;Ontology_term=SO:0000204;est_cons=100.0;est_incons=0.0;	NA	five_prime_UTR:Ha412HOChr17g0853611.12	mRNA:Ha412HOChr17g0853611	NA	NA	SO:0000204	100.0	0.0	NA	NA
Ha412HOChr17	EuGene	gene	191613685	191616315	NA	-	NA	ID=gene:Ha412HOChr17g0853621;Name=Ha412HOChr17g0853621;locus_tag=Ha412HOChr17g0853621;	Ha412HOChr17g0853621	gene:Ha412HOChr17g0853621	NA	Ha412HOChr17g0853621	NA	NA	NA	NA	NA	NA
Ha412HOChr17	EuGene	mRNA	191613685	191616315	NA	-	NA	ID=mRNA:Ha412HOChr17g0853621;Parent=gene:Ha412HOChr17g0853621;Name=Ha412HOChr17g0853621;locus_tag=Ha412HOChr17g0853621;product=hypothetical%20protein;Ontology_term=GO:0000502,GO:0016282,GO:0033290,GO:0071541,GO:0003743,GO:0004672,GO:0001732,GO:0006468;	Ha412HOChr17g0853621	mRNA:Ha412HOChr17g0853621	gene:Ha412HOChr17g0853621	Ha412HOChr17g0853621	hypothetical%20protein	GO:0000502,GO:0016282,GO:0033290,GO:0071541,GO:0003743,GO:0004672,GO:0001732,GO:0006468	NA	NA	NA	NA
Ha412HOChr17	EuGene	exon	191613685	191613689	NA	-	NA	ID=exon:Ha412HOChr17g0853621.utr0;Parent=mRNA:Ha412HOChr17g0853621;Ontology_term=SO:0000205;	NA	exon:Ha412HOChr17g0853621.utr0	mRNA:Ha412HOChr17g0853621	NA	NA	SO:0000205	NA	NA	NA	NA
Ha412HOChr17	EuGene	exon	191614529	191614654	NA	-	NA	ID=exon:Ha412HOChr17g0853621.utr2;Parent=mRNA:Ha412HOChr17g0853621;Ontology_term=SO:0000205;	NA	exon:Ha412HOChr17g0853621.utr2	mRNA:Ha412HOChr17g0853621	NA	NA	SO:0000205	NA	NA	NA	NA
Ha412HOChr17	EuGene	exon	191614752	191614827	NA	-	NA	ID=exon:Ha412HOChr17g0853621.utr4;Parent=mRNA:Ha412HOChr17g0853621;Ontology_term=SO:0000205;	NA	exon:Ha412HOChr17g0853621.utr4	mRNA:Ha412HOChr17g0853621	NA	NA	SO:0000205	NA	NA	NA	NA
Ha412HOChr17	EuGene	exon	191614927	191615198	NA	-	NA	ID=exon:Ha412HOChr17g0853621.4;Parent=mRNA:Ha412HOChr17g0853621;Ontology_term=SO:0000202;	NA	exon:Ha412HOChr17g0853621.4	mRNA:Ha412HOChr17g0853621	NA	NA	SO:0000202	NA	NA	NA	NA
Ha412HOChr17	EuGene	exon	191615261	191615348	NA	-	NA	ID=exon:Ha412HOChr17g0853621.3;Parent=mRNA:Ha412HOChr17g0853621;Ontology_term=SO:0000004;	NA	exon:Ha412HOChr17g0853621.3	mRNA:Ha412HOChr17g0853621	NA	NA	SO:0000004	NA	NA	NA	NA
Ha412HOChr17	EuGene	exon	191615892	191615969	NA	-	NA	ID=exon:Ha412HOChr17g0853621.2;Parent=mRNA:Ha412HOChr17g0853621;Ontology_term=SO:0000004;	NA	exon:Ha412HOChr17g0853621.2	mRNA:Ha412HOChr17g0853621	NA	NA	SO:0000004	NA	NA	NA	NA
Ha412HOChr17	EuGene	exon	191616061	191616315	NA	-	NA	ID=exon:Ha412HOChr17g0853621.1;Parent=mRNA:Ha412HOChr17g0853621;Ontology_term=SO:0000200;	NA	exon:Ha412HOChr17g0853621.1	mRNA:Ha412HOChr17g0853621	NA	NA	SO:0000200	NA	NA	NA	NA
Ha412HOChr17	EuGene	three_prime_UTR	191613685	191613689	NA	-	NA	ID=three_prime_UTR:Ha412HOChr17g0853621.0;Parent=mRNA:Ha412HOChr17g0853621;Ontology_term=SO:0000205;est_cons=100.0;est_incons=0.0;	NA	three_prime_UTR:Ha412HOChr17g0853621.0	mRNA:Ha412HOChr17g0853621	NA	NA	SO:0000205	100.0	0.0	NA	NA
Ha412HOChr17	EuGene	three_prime_UTR	191614529	191614654	NA	-	NA	ID=three_prime_UTR:Ha412HOChr17g0853621.2;Parent=mRNA:Ha412HOChr17g0853621;Ontology_term=SO:0000205;est_cons=100.0;est_incons=0.0;	NA	three_prime_UTR:Ha412HOChr17g0853621.2	mRNA:Ha412HOChr17g0853621	NA	NA	SO:0000205	100.0	0.0	NA	NA
Ha412HOChr17	EuGene	three_prime_UTR	191614752	191614827	NA	-	NA	ID=three_prime_UTR:Ha412HOChr17g0853621.4;Parent=mRNA:Ha412HOChr17g0853621;Ontology_term=SO:0000205;est_cons=100.0;est_incons=0.0;	NA	three_prime_UTR:Ha412HOChr17g0853621.4	mRNA:Ha412HOChr17g0853621	NA	NA	SO:0000205	100.0	0.0	NA	NA
Ha412HOChr17	EuGene	three_prime_UTR	191614927	191615091	NA	-	NA	ID=three_prime_UTR:Ha412HOChr17g0853621.6;Parent=mRNA:Ha412HOChr17g0853621;Ontology_term=SO:0000205;est_cons=100.0;est_incons=0.0;	NA	three_prime_UTR:Ha412HOChr17g0853621.6	mRNA:Ha412HOChr17g0853621	NA	NA	SO:0000205	100.0	0.0	NA	NA
Ha412HOChr17	EuGene	CDS	191615092	191615198	NA	-	2	ID=CDS:Ha412HOChr17g0853621.4;Parent=mRNA:Ha412HOChr17g0853621;Ontology_term=SO:0000197;est_cons=100.0;est_incons=0.0;	NA	CDS:Ha412HOChr17g0853621.4	mRNA:Ha412HOChr17g0853621	NA	NA	SO:0000197	100.0	0.0	NA	NA
Ha412HOChr17	EuGene	CDS	191615261	191615348	NA	-	0	ID=CDS:Ha412HOChr17g0853621.3;Parent=mRNA:Ha412HOChr17g0853621;Ontology_term=SO:0000004;est_cons=100.0;est_incons=0.0;	NA	CDS:Ha412HOChr17g0853621.3	mRNA:Ha412HOChr17g0853621	NA	NA	SO:0000004	100.0	0.0	NA	NA
Ha412HOChr17	EuGene	CDS	191615892	191615969	NA	-	0	ID=CDS:Ha412HOChr17g0853621.2;Parent=mRNA:Ha412HOChr17g0853621;Ontology_term=SO:0000004;est_cons=100.0;est_incons=0.0;	NA	CDS:Ha412HOChr17g0853621.2	mRNA:Ha412HOChr17g0853621	NA	NA	SO:0000004	100.0	0.0	NA	NA
Ha412HOChr17	EuGene	CDS	191616061	191616315	NA	-	0	ID=CDS:Ha412HOChr17g0853621.1;Parent=mRNA:Ha412HOChr17g0853621;Ontology_term=SO:0000196;est_cons=88.2;est_incons=0.0;	NA	CDS:Ha412HOChr17g0853621.1	mRNA:Ha412HOChr17g0853621	NA	NA	SO:0000196	88.2	0.0	NA	NA
Ha412HOChr17	EuGene	gene	191696393	191697468	NA	-	NA	ID=gene:Ha412HOChr17g0853631;Name=Ha412HOChr17g0853631;locus_tag=Ha412HOChr17g0853631;	Ha412HOChr17g0853631	gene:Ha412HOChr17g0853631	NA	Ha412HOChr17g0853631	NA	NA	NA	NA	NA	NA
Ha412HOChr17	EuGene	mRNA	191696393	191697468	NA	-	NA	ID=mRNA:Ha412HOChr17g0853631;Parent=gene:Ha412HOChr17g0853631;Name=Ha412HOChr17g0853631;locus_tag=Ha412HOChr17g0853631;product=putative%20protein;Ontology_term=GO:0005789,GO:0016021;	Ha412HOChr17g0853631	mRNA:Ha412HOChr17g0853631	gene:Ha412HOChr17g0853631	Ha412HOChr17g0853631	putative%20protein	GO:0005789,GO:0016021	NA	NA	NA	NA
Ha412HOChr17	EuGene	exon	191696393	191696541	NA	-	NA	ID=exon:Ha412HOChr17g0853631.6;Parent=mRNA:Ha412HOChr17g0853631;Ontology_term=SO:0000202;	NA	exon:Ha412HOChr17g0853631.6	mRNA:Ha412HOChr17g0853631	NA	NA	SO:0000202	NA	NA	NA	NA
Ha412HOChr17	EuGene	exon	191696619	191696691	NA	-	NA	ID=exon:Ha412HOChr17g0853631.5;Parent=mRNA:Ha412HOChr17g0853631;Ontology_term=SO:0000004;	NA	exon:Ha412HOChr17g0853631.5	mRNA:Ha412HOChr17g0853631	NA	NA	SO:0000004	NA	NA	NA	NA
Ha412HOChr17	EuGene	exon	191696767	191696833	NA	-	NA	ID=exon:Ha412HOChr17g0853631.4;Parent=mRNA:Ha412HOChr17g0853631;Ontology_term=SO:0000004;	NA	exon:Ha412HOChr17g0853631.4	mRNA:Ha412HOChr17g0853631	NA	NA	SO:0000004	NA	NA	NA	NA
Ha412HOChr17	EuGene	exon	191696900	191696923	NA	-	NA	ID=exon:Ha412HOChr17g0853631.3;Parent=mRNA:Ha412HOChr17g0853631;Ontology_term=SO:0000004;	NA	exon:Ha412HOChr17g0853631.3	mRNA:Ha412HOChr17g0853631	NA	NA	SO:0000004	NA	NA	NA	NA
Ha412HOChr17	EuGene	exon	191697044	191697113	NA	-	NA	ID=exon:Ha412HOChr17g0853631.2;Parent=mRNA:Ha412HOChr17g0853631;Ontology_term=SO:0000004;	NA	exon:Ha412HOChr17g0853631.2	mRNA:Ha412HOChr17g0853631	NA	NA	SO:0000004	NA	NA	NA	NA
Ha412HOChr17	EuGene	exon	191697323	191697468	NA	-	NA	ID=exon:Ha412HOChr17g0853631.1;Parent=mRNA:Ha412HOChr17g0853631;Ontology_term=SO:0000200;	NA	exon:Ha412HOChr17g0853631.1	mRNA:Ha412HOChr17g0853631	NA	NA	SO:0000200	NA	NA	NA	NA
Ha412HOChr17	EuGene	three_prime_UTR	191696393	191696398	NA	-	NA	ID=three_prime_UTR:Ha412HOChr17g0853631.0;Parent=mRNA:Ha412HOChr17g0853631;Ontology_term=SO:0000205;est_cons=100.0;est_incons=0.0;	NA	three_prime_UTR:Ha412HOChr17g0853631.0	mRNA:Ha412HOChr17g0853631	NA	NA	SO:0000205	100.0	0.0	NA	NA
Ha412HOChr17	EuGene	CDS	191696399	191696541	NA	-	2	ID=CDS:Ha412HOChr17g0853631.6;Parent=mRNA:Ha412HOChr17g0853631;Ontology_term=SO:0000197;est_cons=100.0;est_incons=0.0;	NA	CDS:Ha412HOChr17g0853631.6	mRNA:Ha412HOChr17g0853631	NA	NA	SO:0000197	100.0	0.0	NA	NA
Ha412HOChr17	EuGene	CDS	191696619	191696691	NA	-	0	ID=CDS:Ha412HOChr17g0853631.5;Parent=mRNA:Ha412HOChr17g0853631;Ontology_term=SO:0000004;est_cons=100.0;est_incons=0.0;	NA	CDS:Ha412HOChr17g0853631.5	mRNA:Ha412HOChr17g0853631	NA	NA	SO:0000004	100.0	0.0	NA	NA
Ha412HOChr17	EuGene	CDS	191696767	191696833	NA	-	1	ID=CDS:Ha412HOChr17g0853631.4;Parent=mRNA:Ha412HOChr17g0853631;Ontology_term=SO:0000004;est_cons=100.0;est_incons=0.0;	NA	CDS:Ha412HOChr17g0853631.4	mRNA:Ha412HOChr17g0853631	NA	NA	SO:0000004	100.0	0.0	NA	NA
Ha412HOChr17	EuGene	CDS	191696900	191696923	NA	-	1	ID=CDS:Ha412HOChr17g0853631.3;Parent=mRNA:Ha412HOChr17g0853631;Ontology_term=SO:0000004;est_cons=100.0;est_incons=0.0;	NA	CDS:Ha412HOChr17g0853631.3	mRNA:Ha412HOChr17g0853631	NA	NA	SO:0000004	100.0	0.0	NA	NA
Ha412HOChr17	EuGene	CDS	191697044	191697113	NA	-	2	ID=CDS:Ha412HOChr17g0853631.2;Parent=mRNA:Ha412HOChr17g0853631;Ontology_term=SO:0000004;est_cons=100.0;est_incons=0.0;	NA	CDS:Ha412HOChr17g0853631.2	mRNA:Ha412HOChr17g0853631	NA	NA	SO:0000004	100.0	0.0	NA	NA
Ha412HOChr17	EuGene	CDS	191697323	191697434	NA	-	0	ID=CDS:Ha412HOChr17g0853631.1;Parent=mRNA:Ha412HOChr17g0853631;Ontology_term=SO:0000196;est_cons=100.0;est_incons=0.0;	NA	CDS:Ha412HOChr17g0853631.1	mRNA:Ha412HOChr17g0853631	NA	NA	SO:0000196	100.0	0.0	NA	NA
Ha412HOChr17	EuGene	five_prime_UTR	191697435	191697468	NA	-	NA	ID=five_prime_UTR:Ha412HOChr17g0853631.12;Parent=mRNA:Ha412HOChr17g0853631;Ontology_term=SO:0000204;est_cons=100.0;est_incons=0.0;	NA	five_prime_UTR:Ha412HOChr17g0853631.12	mRNA:Ha412HOChr17g0853631	NA	NA	SO:0000204	100.0	0.0	NA	NA
Ha412HOChr17	EuGene	gene	191722208	191722435	NA	+	NA	ID=gene:Ha412HOChr17g0853641;Name=Ha412HOChr17g0853641;locus_tag=Ha412HOChr17g0853641;	Ha412HOChr17g0853641	gene:Ha412HOChr17g0853641	NA	Ha412HOChr17g0853641	NA	NA	NA	NA	NA	NA
Ha412HOChr17	EuGene	mRNA	191722208	191722435	NA	+	NA	ID=mRNA:Ha412HOChr17g0853641;Parent=gene:Ha412HOChr17g0853641;Name=Ha412HOChr17g0853641;locus_tag=Ha412HOChr17g0853641;product=Putative%20protein-serine%2Fthreonine%20phosphatase;Ontology_term=GO:0004724,GO:0046872,GO:0006470;ec_number=3.1.3.16;	Ha412HOChr17g0853641	mRNA:Ha412HOChr17g0853641	gene:Ha412HOChr17g0853641	Ha412HOChr17g0853641	Putative%20protein-serine%2Fthreonine%20phosphatase	GO:0004724,GO:0046872,GO:0006470	NA	NA	3.1.3.16	NA
Ha412HOChr17	EuGene	exon	191722208	191722435	NA	+	NA	ID=exon:Ha412HOChr17g0853641.1;Parent=mRNA:Ha412HOChr17g0853641;Ontology_term=SO:0000147;	NA	exon:Ha412HOChr17g0853641.1	mRNA:Ha412HOChr17g0853641	NA	NA	SO:0000147	NA	NA	NA	NA
Ha412HOChr17	EuGene	CDS	191722208	191722435	NA	+	0	ID=CDS:Ha412HOChr17g0853641.1;Parent=mRNA:Ha412HOChr17g0853641;Ontology_term=SO:0005845;est_cons=0.0;est_incons=0.0;	NA	CDS:Ha412HOChr17g0853641.1	mRNA:Ha412HOChr17g0853641	NA	NA	SO:0005845	0.0	0.0	NA	NA
Ha412HOChr17	EuGene	gene	191741693	191742293	NA	+	NA	ID=gene:Ha412HOChr17g0853651;Name=Ha412HOChr17g0853651;locus_tag=Ha412HOChr17g0853651;	Ha412HOChr17g0853651	gene:Ha412HOChr17g0853651	NA	Ha412HOChr17g0853651	NA	NA	NA	NA	NA	NA
Ha412HOChr17	EuGene	ncRNA	191741693	191742293	NA	+	NA	ID=ncRNA:Ha412HOChr17g0853651;Parent=gene:Ha412HOChr17g0853651;Name=Ha412HOChr17g0853651;locus_tag=Ha412HOChr17g0853651;	Ha412HOChr17g0853651	ncRNA:Ha412HOChr17g0853651	gene:Ha412HOChr17g0853651	Ha412HOChr17g0853651	NA	NA	NA	NA	NA	NA
Ha412HOChr17	EuGene	exon	191741693	191741870	NA	+	NA	ID=ncRNA:Ha412HOChr17g0853651.ncrna0;Parent=ncRNA:Ha412HOChr17g0853651;Ontology_term=SO:0000655;est_cons=100.0;est_incons=0.0;	NA	ncRNA:Ha412HOChr17g0853651.ncrna0	ncRNA:Ha412HOChr17g0853651	NA	NA	SO:0000655	100.0	0.0	NA	NA
Ha412HOChr17	EuGene	exon	191742036	191742293	NA	+	NA	ID=ncRNA:Ha412HOChr17g0853651.ncrna2;Parent=ncRNA:Ha412HOChr17g0853651;Ontology_term=SO:0000655;est_cons=100.0;est_incons=0.0;	NA	ncRNA:Ha412HOChr17g0853651.ncrna2	ncRNA:Ha412HOChr17g0853651	NA	NA	SO:0000655	100.0	0.0	NA	NA
Ha412HOChr17	EuGene	gene	191742569	191745335	NA	-	NA	ID=gene:Ha412HOChr17g0853661;Name=Ha412HOChr17g0853661;locus_tag=Ha412HOChr17g0853661;	Ha412HOChr17g0853661	gene:Ha412HOChr17g0853661	NA	Ha412HOChr17g0853661	NA	NA	NA	NA	NA	NA
Ha412HOChr17	EuGene	mRNA	191742569	191745335	NA	-	NA	ID=mRNA:Ha412HOChr17g0853661;Parent=gene:Ha412HOChr17g0853661;Name=Ha412HOChr17g0853661;locus_tag=Ha412HOChr17g0853661;product=Putative%20glycosyl%20transferase%2C%20family%2014;Ontology_term=GO:0016021,GO:0008375;	Ha412HOChr17g0853661	mRNA:Ha412HOChr17g0853661	gene:Ha412HOChr17g0853661	Ha412HOChr17g0853661	Putative%20glycosyl%20transferase%2C%20family%2014	GO:0016021,GO:0008375	NA	NA	NA	NA
Ha412HOChr17	EuGene	exon	191742569	191743213	NA	-	NA	ID=exon:Ha412HOChr17g0853661.2;Parent=mRNA:Ha412HOChr17g0853661;Ontology_term=SO:0000202;	NA	exon:Ha412HOChr17g0853661.2	mRNA:Ha412HOChr17g0853661	NA	NA	SO:0000202	NA	NA	NA	NA
Ha412HOChr17	EuGene	exon	191744841	191745335	NA	-	NA	ID=exon:Ha412HOChr17g0853661.1;Parent=mRNA:Ha412HOChr17g0853661;Ontology_term=SO:0000200;	NA	exon:Ha412HOChr17g0853661.1	mRNA:Ha412HOChr17g0853661	NA	NA	SO:0000200	NA	NA	NA	NA
Ha412HOChr17	EuGene	CDS	191742569	191743213	NA	-	0	ID=CDS:Ha412HOChr17g0853661.2;Parent=mRNA:Ha412HOChr17g0853661;Ontology_term=SO:0000197;est_cons=99.5;est_incons=0.0;	NA	CDS:Ha412HOChr17g0853661.2	mRNA:Ha412HOChr17g0853661	NA	NA	SO:0000197	99.5	0.0	NA	NA
Ha412HOChr17	EuGene	CDS	191744841	191745335	NA	-	0	ID=CDS:Ha412HOChr17g0853661.1;Parent=mRNA:Ha412HOChr17g0853661;Ontology_term=SO:0000196;est_cons=24.4;est_incons=0.0;	NA	CDS:Ha412HOChr17g0853661.1	mRNA:Ha412HOChr17g0853661	NA	NA	SO:0000196	24.4	0.0	NA	NA
Ha412HOChr17	EuGene	gene	191764174	191766246	NA	-	NA	ID=gene:Ha412HOChr17g0853671;Name=Ha412HOChr17g0853671;locus_tag=Ha412HOChr17g0853671;	Ha412HOChr17g0853671	gene:Ha412HOChr17g0853671	NA	Ha412HOChr17g0853671	NA	NA	NA	NA	NA	NA
Ha412HOChr17	EuGene	mRNA	191764174	191766246	NA	-	NA	ID=mRNA:Ha412HOChr17g0853671;Parent=gene:Ha412HOChr17g0853671;Name=Ha412HOChr17g0853671;locus_tag=Ha412HOChr17g0853671;product=Putative%20glycosyl%20transferase%2C%20family%2014;Ontology_term=GO:0016021,GO:0008375;	Ha412HOChr17g0853671	mRNA:Ha412HOChr17g0853671	gene:Ha412HOChr17g0853671	Ha412HOChr17g0853671	Putative%20glycosyl%20transferase%2C%20family%2014	GO:0016021,GO:0008375	NA	NA	NA	NA
Ha412HOChr17	EuGene	exon	191764174	191764818	NA	-	NA	ID=exon:Ha412HOChr17g0853671.2;Parent=mRNA:Ha412HOChr17g0853671;Ontology_term=SO:0000202;	NA	exon:Ha412HOChr17g0853671.2	mRNA:Ha412HOChr17g0853671	NA	NA	SO:0000202	NA	NA	NA	NA
Ha412HOChr17	EuGene	exon	191765707	191766246	NA	-	NA	ID=exon:Ha412HOChr17g0853671.1;Parent=mRNA:Ha412HOChr17g0853671;Ontology_term=SO:0000200;	NA	exon:Ha412HOChr17g0853671.1	mRNA:Ha412HOChr17g0853671	NA	NA	SO:0000200	NA	NA	NA	NA
Ha412HOChr17	EuGene	CDS	191764174	191764818	NA	-	0	ID=CDS:Ha412HOChr17g0853671.2;Parent=mRNA:Ha412HOChr17g0853671;Ontology_term=SO:0000197;est_cons=0.0;est_incons=0.0;	NA	CDS:Ha412HOChr17g0853671.2	mRNA:Ha412HOChr17g0853671	NA	NA	SO:0000197	0.0	0.0	NA	NA
Ha412HOChr17	EuGene	CDS	191765707	191766246	NA	-	0	ID=CDS:Ha412HOChr17g0853671.1;Parent=mRNA:Ha412HOChr17g0853671;Ontology_term=SO:0000196;est_cons=0.0;est_incons=0.0;	NA	CDS:Ha412HOChr17g0853671.1	mRNA:Ha412HOChr17g0853671	NA	NA	SO:0000196	0.0	0.0	NA	NA
Ha412HOChr17	EuGene	gene	191768826	191775189	NA	+	NA	ID=gene:Ha412HOChr17g0853681;Name=Ha412HOChr17g0853681;locus_tag=Ha412HOChr17g0853681;	Ha412HOChr17g0853681	gene:Ha412HOChr17g0853681	NA	Ha412HOChr17g0853681	NA	NA	NA	NA	NA	NA
Ha412HOChr17	EuGene	mRNA	191768826	191775189	NA	+	NA	ID=mRNA:Ha412HOChr17g0853681;Parent=gene:Ha412HOChr17g0853681;Name=Ha412HOChr17g0853681;locus_tag=Ha412HOChr17g0853681;product=Putative%20DnaJ%20domain%2C%20Chaperone%20J-domain%20superfamily;	Ha412HOChr17g0853681	mRNA:Ha412HOChr17g0853681	gene:Ha412HOChr17g0853681	Ha412HOChr17g0853681	Putative%20DnaJ%20domain%2C%20Chaperone%20J-domain%20superfamily	NA	NA	NA	NA	NA
Ha412HOChr17	EuGene	exon	191768826	191768907	NA	+	NA	ID=exon:Ha412HOChr17g0853681.utr0;Parent=mRNA:Ha412HOChr17g0853681;Ontology_term=SO:0000204;	NA	exon:Ha412HOChr17g0853681.utr0	mRNA:Ha412HOChr17g0853681	NA	NA	SO:0000204	NA	NA	NA	NA
Ha412HOChr17	EuGene	exon	191769087	191769277	NA	+	NA	ID=exon:Ha412HOChr17g0853681.1;Parent=mRNA:Ha412HOChr17g0853681;Ontology_term=SO:0000200;	NA	exon:Ha412HOChr17g0853681.1	mRNA:Ha412HOChr17g0853681	NA	NA	SO:0000200	NA	NA	NA	NA
Ha412HOChr17	EuGene	exon	191770652	191770775	NA	+	NA	ID=exon:Ha412HOChr17g0853681.2;Parent=mRNA:Ha412HOChr17g0853681;Ontology_term=SO:0000004;	NA	exon:Ha412HOChr17g0853681.2	mRNA:Ha412HOChr17g0853681	NA	NA	SO:0000004	NA	NA	NA	NA
Ha412HOChr17	EuGene	exon	191770871	191770953	NA	+	NA	ID=exon:Ha412HOChr17g0853681.3;Parent=mRNA:Ha412HOChr17g0853681;Ontology_term=SO:0000004;	NA	exon:Ha412HOChr17g0853681.3	mRNA:Ha412HOChr17g0853681	NA	NA	SO:0000004	NA	NA	NA	NA
Ha412HOChr17	EuGene	exon	191771913	191772024	NA	+	NA	ID=exon:Ha412HOChr17g0853681.4;Parent=mRNA:Ha412HOChr17g0853681;Ontology_term=SO:0000004;	NA	exon:Ha412HOChr17g0853681.4	mRNA:Ha412HOChr17g0853681	NA	NA	SO:0000004	NA	NA	NA	NA
Ha412HOChr17	EuGene	exon	191772105	191772209	NA	+	NA	ID=exon:Ha412HOChr17g0853681.5;Parent=mRNA:Ha412HOChr17g0853681;Ontology_term=SO:0000004;	NA	exon:Ha412HOChr17g0853681.5	mRNA:Ha412HOChr17g0853681	NA	NA	SO:0000004	NA	NA	NA	NA
Ha412HOChr17	EuGene	exon	191772731	191772781	NA	+	NA	ID=exon:Ha412HOChr17g0853681.6;Parent=mRNA:Ha412HOChr17g0853681;Ontology_term=SO:0000004;	NA	exon:Ha412HOChr17g0853681.6	mRNA:Ha412HOChr17g0853681	NA	NA	SO:0000004	NA	NA	NA	NA
Ha412HOChr17	EuGene	exon	191772935	191773024	NA	+	NA	ID=exon:Ha412HOChr17g0853681.7;Parent=mRNA:Ha412HOChr17g0853681;Ontology_term=SO:0000004;	NA	exon:Ha412HOChr17g0853681.7	mRNA:Ha412HOChr17g0853681	NA	NA	SO:0000004	NA	NA	NA	NA
Ha412HOChr17	EuGene	exon	191773319	191773427	NA	+	NA	ID=exon:Ha412HOChr17g0853681.8;Parent=mRNA:Ha412HOChr17g0853681;Ontology_term=SO:0000004;	NA	exon:Ha412HOChr17g0853681.8	mRNA:Ha412HOChr17g0853681	NA	NA	SO:0000004	NA	NA	NA	NA
Ha412HOChr17	EuGene	exon	191773509	191773657	NA	+	NA	ID=exon:Ha412HOChr17g0853681.9;Parent=mRNA:Ha412HOChr17g0853681;Ontology_term=SO:0000004;	NA	exon:Ha412HOChr17g0853681.9	mRNA:Ha412HOChr17g0853681	NA	NA	SO:0000004	NA	NA	NA	NA
Ha412HOChr17	EuGene	exon	191773879	191773932	NA	+	NA	ID=exon:Ha412HOChr17g0853681.10;Parent=mRNA:Ha412HOChr17g0853681;Ontology_term=SO:0000004;	NA	exon:Ha412HOChr17g0853681.10	mRNA:Ha412HOChr17g0853681	NA	NA	SO:0000004	NA	NA	NA	NA
Ha412HOChr17	EuGene	exon	191774743	191775189	NA	+	NA	ID=exon:Ha412HOChr17g0853681.11;Parent=mRNA:Ha412HOChr17g0853681;Ontology_term=SO:0000202;	NA	exon:Ha412HOChr17g0853681.11	mRNA:Ha412HOChr17g0853681	NA	NA	SO:0000202	NA	NA	NA	NA
Ha412HOChr17	EuGene	five_prime_UTR	191768826	191768907	NA	+	NA	ID=five_prime_UTR:Ha412HOChr17g0853681.0;Parent=mRNA:Ha412HOChr17g0853681;Ontology_term=SO:0000204;est_cons=100.0;est_incons=0.0;	NA	five_prime_UTR:Ha412HOChr17g0853681.0	mRNA:Ha412HOChr17g0853681	NA	NA	SO:0000204	100.0	0.0	NA	NA
Ha412HOChr17	EuGene	five_prime_UTR	191769087	191769131	NA	+	NA	ID=five_prime_UTR:Ha412HOChr17g0853681.2;Parent=mRNA:Ha412HOChr17g0853681;Ontology_term=SO:0000204;est_cons=100.0;est_incons=0.0;	NA	five_prime_UTR:Ha412HOChr17g0853681.2	mRNA:Ha412HOChr17g0853681	NA	NA	SO:0000204	100.0	0.0	NA	NA
Ha412HOChr17	EuGene	CDS	191769132	191769277	NA	+	0	ID=CDS:Ha412HOChr17g0853681.1;Parent=mRNA:Ha412HOChr17g0853681;Ontology_term=SO:0000196;est_cons=100.0;est_incons=0.0;	NA	CDS:Ha412HOChr17g0853681.1	mRNA:Ha412HOChr17g0853681	NA	NA	SO:0000196	100.0	0.0	NA	NA
Ha412HOChr17	EuGene	CDS	191770652	191770775	NA	+	1	ID=CDS:Ha412HOChr17g0853681.2;Parent=mRNA:Ha412HOChr17g0853681;Ontology_term=SO:0000004;est_cons=100.0;est_incons=0.0;	NA	CDS:Ha412HOChr17g0853681.2	mRNA:Ha412HOChr17g0853681	NA	NA	SO:0000004	100.0	0.0	NA	NA
Ha412HOChr17	EuGene	CDS	191770871	191770953	NA	+	0	ID=CDS:Ha412HOChr17g0853681.3;Parent=mRNA:Ha412HOChr17g0853681;Ontology_term=SO:0000004;est_cons=100.0;est_incons=0.0;	NA	CDS:Ha412HOChr17g0853681.3	mRNA:Ha412HOChr17g0853681	NA	NA	SO:0000004	100.0	0.0	NA	NA
Ha412HOChr17	EuGene	CDS	191771913	191772024	NA	+	1	ID=CDS:Ha412HOChr17g0853681.4;Parent=mRNA:Ha412HOChr17g0853681;Ontology_term=SO:0000004;est_cons=100.0;est_incons=0.0;	NA	CDS:Ha412HOChr17g0853681.4	mRNA:Ha412HOChr17g0853681	NA	NA	SO:0000004	100.0	0.0	NA	NA
Ha412HOChr17	EuGene	CDS	191772105	191772209	NA	+	0	ID=CDS:Ha412HOChr17g0853681.5;Parent=mRNA:Ha412HOChr17g0853681;Ontology_term=SO:0000004;est_cons=100.0;est_incons=0.0;	NA	CDS:Ha412HOChr17g0853681.5	mRNA:Ha412HOChr17g0853681	NA	NA	SO:0000004	100.0	0.0	NA	NA
Ha412HOChr17	EuGene	CDS	191772731	191772781	NA	+	0	ID=CDS:Ha412HOChr17g0853681.6;Parent=mRNA:Ha412HOChr17g0853681;Ontology_term=SO:0000004;est_cons=100.0;est_incons=0.0;	NA	CDS:Ha412HOChr17g0853681.6	mRNA:Ha412HOChr17g0853681	NA	NA	SO:0000004	100.0	0.0	NA	NA
Ha412HOChr17	EuGene	CDS	191772935	191773024	NA	+	0	ID=CDS:Ha412HOChr17g0853681.7;Parent=mRNA:Ha412HOChr17g0853681;Ontology_term=SO:0000004;est_cons=100.0;est_incons=0.0;	NA	CDS:Ha412HOChr17g0853681.7	mRNA:Ha412HOChr17g0853681	NA	NA	SO:0000004	100.0	0.0	NA	NA
Ha412HOChr17	EuGene	CDS	191773319	191773427	NA	+	0	ID=CDS:Ha412HOChr17g0853681.8;Parent=mRNA:Ha412HOChr17g0853681;Ontology_term=SO:0000004;est_cons=100.0;est_incons=0.0;	NA	CDS:Ha412HOChr17g0853681.8	mRNA:Ha412HOChr17g0853681	NA	NA	SO:0000004	100.0	0.0	NA	NA
Ha412HOChr17	EuGene	CDS	191773509	191773657	NA	+	2	ID=CDS:Ha412HOChr17g0853681.9;Parent=mRNA:Ha412HOChr17g0853681;Ontology_term=SO:0000004;est_cons=100.0;est_incons=0.0;	NA	CDS:Ha412HOChr17g0853681.9	mRNA:Ha412HOChr17g0853681	NA	NA	SO:0000004	100.0	0.0	NA	NA
Ha412HOChr17	EuGene	CDS	191773879	191773932	NA	+	0	ID=CDS:Ha412HOChr17g0853681.10;Parent=mRNA:Ha412HOChr17g0853681;Ontology_term=SO:0000004;est_cons=100.0;est_incons=0.0;	NA	CDS:Ha412HOChr17g0853681.10	mRNA:Ha412HOChr17g0853681	NA	NA	SO:0000004	100.0	0.0	NA	NA
Ha412HOChr17	EuGene	CDS	191774743	191774982	NA	+	0	ID=CDS:Ha412HOChr17g0853681.11;Parent=mRNA:Ha412HOChr17g0853681;Ontology_term=SO:0000197;est_cons=100.0;est_incons=0.0;	NA	CDS:Ha412HOChr17g0853681.11	mRNA:Ha412HOChr17g0853681	NA	NA	SO:0000197	100.0	0.0	NA	NA
Ha412HOChr17	EuGene	three_prime_UTR	191774983	191775189	NA	+	NA	ID=three_prime_UTR:Ha412HOChr17g0853681.24;Parent=mRNA:Ha412HOChr17g0853681;Ontology_term=SO:0000205;est_cons=100.0;est_incons=0.0;	NA	three_prime_UTR:Ha412HOChr17g0853681.24	mRNA:Ha412HOChr17g0853681	NA	NA	SO:0000205	100.0	0.0	NA	NA
Ha412HOChr17	EuGene	gene	191859246	191859351	NA	+	NA	ID=gene:Ha412HOChr17g0853691;Name=Ha412HOChr17g0853691;locus_tag=Ha412HOChr17g0853691;rfam_acc=RF00097;rfam_id=snoR71;	Ha412HOChr17g0853691	gene:Ha412HOChr17g0853691	NA	Ha412HOChr17g0853691	NA	NA	NA	NA	NA	NA
Ha412HOChr17	EuGene	ncRNA	191859246	191859351	NA	+	NA	ID=ncRNA:Ha412HOChr17g0853691;Parent=gene:Ha412HOChr17g0853691;Name=Ha412HOChr17g0853691;locus_tag=Ha412HOChr17g0853691;rfam_acc=RF00097;rfam_id=snoR71;	Ha412HOChr17g0853691	ncRNA:Ha412HOChr17g0853691	gene:Ha412HOChr17g0853691	Ha412HOChr17g0853691	NA	NA	NA	NA	NA	NA
Ha412HOChr17	EuGene	gene	191863793	191863898	NA	+	NA	ID=gene:Ha412HOChr17g0853701;Name=Ha412HOChr17g0853701;locus_tag=Ha412HOChr17g0853701;rfam_acc=RF00097;rfam_id=snoR71;	Ha412HOChr17g0853701	gene:Ha412HOChr17g0853701	NA	Ha412HOChr17g0853701	NA	NA	NA	NA	NA	NA
Ha412HOChr17	EuGene	ncRNA	191863793	191863898	NA	+	NA	ID=ncRNA:Ha412HOChr17g0853701;Parent=gene:Ha412HOChr17g0853701;Name=Ha412HOChr17g0853701;locus_tag=Ha412HOChr17g0853701;rfam_acc=RF00097;rfam_id=snoR71;	Ha412HOChr17g0853701	ncRNA:Ha412HOChr17g0853701	gene:Ha412HOChr17g0853701	Ha412HOChr17g0853701	NA	NA	NA	NA	NA	NA
Ha412HOChr17	EuGene	gene	191956957	191957615	NA	+	NA	ID=gene:Ha412HOChr17g0853711;Name=Ha412HOChr17g0853711;locus_tag=Ha412HOChr17g0853711;	Ha412HOChr17g0853711	gene:Ha412HOChr17g0853711	NA	Ha412HOChr17g0853711	NA	NA	NA	NA	NA	NA
Ha412HOChr17	EuGene	mRNA	191956957	191957615	NA	+	NA	ID=mRNA:Ha412HOChr17g0853711;Parent=gene:Ha412HOChr17g0853711;Name=Ha412HOChr17g0853711;locus_tag=Ha412HOChr17g0853711;product=Putative%20transcription%20factor%20C2H2%20family;Ontology_term=GO:0005634,GO:0003700,GO:0043565,GO:0044212,GO:0006355,GO:0009736,GO:0009740,GO:0010090,GO:0019760;	Ha412HOChr17g0853711	mRNA:Ha412HOChr17g0853711	gene:Ha412HOChr17g0853711	Ha412HOChr17g0853711	Putative%20transcription%20factor%20C2H2%20family	GO:0005634,GO:0003700,GO:0043565,GO:0044212,GO:0006355,GO:0009736,GO:0009740,GO:0010090,GO:0019760	NA	NA	NA	NA
Ha412HOChr17	EuGene	exon	191956957	191957615	NA	+	NA	ID=exon:Ha412HOChr17g0853711.1;Parent=mRNA:Ha412HOChr17g0853711;Ontology_term=SO:0000147;	NA	exon:Ha412HOChr17g0853711.1	mRNA:Ha412HOChr17g0853711	NA	NA	SO:0000147	NA	NA	NA	NA
Ha412HOChr17	EuGene	five_prime_UTR	191956957	191956958	NA	+	NA	ID=five_prime_UTR:Ha412HOChr17g0853711.0;Parent=mRNA:Ha412HOChr17g0853711;Ontology_term=SO:0000204;est_cons=0.0;est_incons=0.0;	NA	five_prime_UTR:Ha412HOChr17g0853711.0	mRNA:Ha412HOChr17g0853711	NA	NA	SO:0000204	0.0	0.0	NA	NA
Ha412HOChr17	EuGene	CDS	191956959	191957615	NA	+	0	ID=CDS:Ha412HOChr17g0853711.1;Parent=mRNA:Ha412HOChr17g0853711;Ontology_term=SO:0005845;est_cons=0.0;est_incons=0.0;	NA	CDS:Ha412HOChr17g0853711.1	mRNA:Ha412HOChr17g0853711	NA	NA	SO:0005845	0.0	0.0	NA	NA
Ha412HOChr17	EuGene	gene	191977443	191981240	NA	+	NA	ID=gene:Ha412HOChr17g0853721;Name=Ha412HOChr17g0853721;locus_tag=Ha412HOChr17g0853721;	Ha412HOChr17g0853721	gene:Ha412HOChr17g0853721	NA	Ha412HOChr17g0853721	NA	NA	NA	NA	NA	NA
Ha412HOChr17	EuGene	mRNA	191977443	191981240	NA	+	NA	ID=mRNA:Ha412HOChr17g0853721;Parent=gene:Ha412HOChr17g0853721;Name=Ha412HOChr17g0853721;locus_tag=Ha412HOChr17g0853721;product=hypothetical%20protein;	Ha412HOChr17g0853721	mRNA:Ha412HOChr17g0853721	gene:Ha412HOChr17g0853721	Ha412HOChr17g0853721	hypothetical%20protein	NA	NA	NA	NA	NA
Ha412HOChr17	EuGene	exon	191977443	191977484	NA	+	NA	ID=exon:Ha412HOChr17g0853721.utr0;Parent=mRNA:Ha412HOChr17g0853721;Ontology_term=SO:0000204;	NA	exon:Ha412HOChr17g0853721.utr0	mRNA:Ha412HOChr17g0853721	NA	NA	SO:0000204	NA	NA	NA	NA
Ha412HOChr17	EuGene	exon	191980017	191980416	NA	+	NA	ID=exon:Ha412HOChr17g0853721.utr2;Parent=mRNA:Ha412HOChr17g0853721;Ontology_term=SO:0000204;	NA	exon:Ha412HOChr17g0853721.utr2	mRNA:Ha412HOChr17g0853721	NA	NA	SO:0000204	NA	NA	NA	NA
Ha412HOChr17	EuGene	exon	191980954	191981240	NA	+	NA	ID=exon:Ha412HOChr17g0853721.1;Parent=mRNA:Ha412HOChr17g0853721;Ontology_term=SO:0000147;	NA	exon:Ha412HOChr17g0853721.1	mRNA:Ha412HOChr17g0853721	NA	NA	SO:0000147	NA	NA	NA	NA
Ha412HOChr17	EuGene	five_prime_UTR	191977443	191977484	NA	+	NA	ID=five_prime_UTR:Ha412HOChr17g0853721.0;Parent=mRNA:Ha412HOChr17g0853721;Ontology_term=SO:0000204;est_cons=100.0;est_incons=0.0;	NA	five_prime_UTR:Ha412HOChr17g0853721.0	mRNA:Ha412HOChr17g0853721	NA	NA	SO:0000204	100.0	0.0	NA	NA
Ha412HOChr17	EuGene	five_prime_UTR	191980017	191980416	NA	+	NA	ID=five_prime_UTR:Ha412HOChr17g0853721.2;Parent=mRNA:Ha412HOChr17g0853721;Ontology_term=SO:0000204;est_cons=100.0;est_incons=0.0;	NA	five_prime_UTR:Ha412HOChr17g0853721.2	mRNA:Ha412HOChr17g0853721	NA	NA	SO:0000204	100.0	0.0	NA	NA
Ha412HOChr17	EuGene	five_prime_UTR	191980954	191981090	NA	+	NA	ID=five_prime_UTR:Ha412HOChr17g0853721.4;Parent=mRNA:Ha412HOChr17g0853721;Ontology_term=SO:0000204;est_cons=43.8;est_incons=0.0;	NA	five_prime_UTR:Ha412HOChr17g0853721.4	mRNA:Ha412HOChr17g0853721	NA	NA	SO:0000204	43.8	0.0	NA	NA
Ha412HOChr17	EuGene	CDS	191981091	191981240	NA	+	0	ID=CDS:Ha412HOChr17g0853721.1;Parent=mRNA:Ha412HOChr17g0853721;Ontology_term=SO:0005845;est_cons=0.0;est_incons=0.0;	NA	CDS:Ha412HOChr17g0853721.1	mRNA:Ha412HOChr17g0853721	NA	NA	SO:0005845	0.0	0.0	NA	NA
Ha412HOChr17	EuGene	gene	191979066	191981962	NA	-	NA	ID=gene:Ha412HOChr17g0853731;Name=Ha412HOChr17g0853731;locus_tag=Ha412HOChr17g0853731;	Ha412HOChr17g0853731	gene:Ha412HOChr17g0853731	NA	Ha412HOChr17g0853731	NA	NA	NA	NA	NA	NA
Ha412HOChr17	EuGene	ncRNA	191979066	191981962	NA	-	NA	ID=ncRNA:Ha412HOChr17g0853731;Parent=gene:Ha412HOChr17g0853731;Name=Ha412HOChr17g0853731;locus_tag=Ha412HOChr17g0853731;	Ha412HOChr17g0853731	ncRNA:Ha412HOChr17g0853731	gene:Ha412HOChr17g0853731	Ha412HOChr17g0853731	NA	NA	NA	NA	NA	NA
Ha412HOChr17	EuGene	exon	191979066	191979111	NA	-	NA	ID=ncRNA:Ha412HOChr17g0853731.ncrna0;Parent=ncRNA:Ha412HOChr17g0853731;Ontology_term=SO:0000655;est_cons=0.0;est_incons=0.0;	NA	ncRNA:Ha412HOChr17g0853731.ncrna0	ncRNA:Ha412HOChr17g0853731	NA	NA	SO:0000655	0.0	0.0	NA	NA
Ha412HOChr17	EuGene	exon	191979157	191979410	NA	-	NA	ID=ncRNA:Ha412HOChr17g0853731.ncrna2;Parent=ncRNA:Ha412HOChr17g0853731;Ontology_term=SO:0000655;est_cons=100.0;est_incons=0.0;	NA	ncRNA:Ha412HOChr17g0853731.ncrna2	ncRNA:Ha412HOChr17g0853731	NA	NA	SO:0000655	100.0	0.0	NA	NA
Ha412HOChr17	EuGene	exon	191981874	191981962	NA	-	NA	ID=ncRNA:Ha412HOChr17g0853731.ncrna4;Parent=ncRNA:Ha412HOChr17g0853731;Ontology_term=SO:0000655;est_cons=100.0;est_incons=0.0;	NA	ncRNA:Ha412HOChr17g0853731.ncrna4	ncRNA:Ha412HOChr17g0853731	NA	NA	SO:0000655	100.0	0.0	NA	NA
Ha412HOChr17	EuGene	gene	191982565	191983920	NA	+	NA	ID=gene:Ha412HOChr17g0853741;Name=Ha412HOChr17g0853741;locus_tag=Ha412HOChr17g0853741;	Ha412HOChr17g0853741	gene:Ha412HOChr17g0853741	NA	Ha412HOChr17g0853741	NA	NA	NA	NA	NA	NA
Ha412HOChr17	EuGene	ncRNA	191982565	191983920	NA	+	NA	ID=ncRNA:Ha412HOChr17g0853741;Parent=gene:Ha412HOChr17g0853741;Name=Ha412HOChr17g0853741;locus_tag=Ha412HOChr17g0853741;	Ha412HOChr17g0853741	ncRNA:Ha412HOChr17g0853741	gene:Ha412HOChr17g0853741	Ha412HOChr17g0853741	NA	NA	NA	NA	NA	NA
Ha412HOChr17	EuGene	exon	191982565	191982843	NA	+	NA	ID=ncRNA:Ha412HOChr17g0853741.ncrna0;Parent=ncRNA:Ha412HOChr17g0853741;Ontology_term=SO:0000655;est_cons=100.0;est_incons=0.0;	NA	ncRNA:Ha412HOChr17g0853741.ncrna0	ncRNA:Ha412HOChr17g0853741	NA	NA	SO:0000655	100.0	0.0	NA	NA
Ha412HOChr17	EuGene	exon	191983381	191983463	NA	+	NA	ID=ncRNA:Ha412HOChr17g0853741.ncrna2;Parent=ncRNA:Ha412HOChr17g0853741;Ontology_term=SO:0000655;est_cons=71.1;est_incons=28.9;	NA	ncRNA:Ha412HOChr17g0853741.ncrna2	ncRNA:Ha412HOChr17g0853741	NA	NA	SO:0000655	71.1	28.9	NA	NA
Ha412HOChr17	EuGene	exon	191983873	191983920	NA	+	NA	ID=ncRNA:Ha412HOChr17g0853741.ncrna4;Parent=ncRNA:Ha412HOChr17g0853741;Ontology_term=SO:0000655;est_cons=100.0;est_incons=0.0;	NA	ncRNA:Ha412HOChr17g0853741.ncrna4	ncRNA:Ha412HOChr17g0853741	NA	NA	SO:0000655	100.0	0.0	NA	NA
Ha412HOChr17	EuGene	gene	191984966	191988376	NA	-	NA	ID=gene:Ha412HOChr17g0853751;Name=Ha412HOChr17g0853751;locus_tag=Ha412HOChr17g0853751;	Ha412HOChr17g0853751	gene:Ha412HOChr17g0853751	NA	Ha412HOChr17g0853751	NA	NA	NA	NA	NA	NA
Ha412HOChr17	EuGene	mRNA	191984966	191988376	NA	-	NA	ID=mRNA:Ha412HOChr17g0853751;Parent=gene:Ha412HOChr17g0853751;Name=Ha412HOChr17g0853751;locus_tag=Ha412HOChr17g0853751;product=hypothetical%20protein;Ontology_term=GO:0005634,GO:0009737,GO:0009845,GO:0009908,GO:0016575,GO:0080186,GO:1902074;	Ha412HOChr17g0853751	mRNA:Ha412HOChr17g0853751	gene:Ha412HOChr17g0853751	Ha412HOChr17g0853751	hypothetical%20protein	GO:0005634,GO:0009737,GO:0009845,GO:0009908,GO:0016575,GO:0080186,GO:1902074	NA	NA	NA	NA
Ha412HOChr17	EuGene	exon	191984966	191985226	NA	-	NA	ID=exon:Ha412HOChr17g0853751.utr0;Parent=mRNA:Ha412HOChr17g0853751;Ontology_term=SO:0000205;	NA	exon:Ha412HOChr17g0853751.utr0	mRNA:Ha412HOChr17g0853751	NA	NA	SO:0000205	NA	NA	NA	NA
Ha412HOChr17	EuGene	exon	191985312	191985417	NA	-	NA	ID=exon:Ha412HOChr17g0853751.utr2;Parent=mRNA:Ha412HOChr17g0853751;Ontology_term=SO:0000205;	NA	exon:Ha412HOChr17g0853751.utr2	mRNA:Ha412HOChr17g0853751	NA	NA	SO:0000205	NA	NA	NA	NA
Ha412HOChr17	EuGene	exon	191985493	191985577	NA	-	NA	ID=exon:Ha412HOChr17g0853751.6;Parent=mRNA:Ha412HOChr17g0853751;Ontology_term=SO:0000202;	NA	exon:Ha412HOChr17g0853751.6	mRNA:Ha412HOChr17g0853751	NA	NA	SO:0000202	NA	NA	NA	NA
Ha412HOChr17	EuGene	exon	191985670	191985780	NA	-	NA	ID=exon:Ha412HOChr17g0853751.5;Parent=mRNA:Ha412HOChr17g0853751;Ontology_term=SO:0000004;	NA	exon:Ha412HOChr17g0853751.5	mRNA:Ha412HOChr17g0853751	NA	NA	SO:0000004	NA	NA	NA	NA
Ha412HOChr17	EuGene	exon	191986877	191986944	NA	-	NA	ID=exon:Ha412HOChr17g0853751.4;Parent=mRNA:Ha412HOChr17g0853751;Ontology_term=SO:0000004;	NA	exon:Ha412HOChr17g0853751.4	mRNA:Ha412HOChr17g0853751	NA	NA	SO:0000004	NA	NA	NA	NA
Ha412HOChr17	EuGene	exon	191987309	191987422	NA	-	NA	ID=exon:Ha412HOChr17g0853751.3;Parent=mRNA:Ha412HOChr17g0853751;Ontology_term=SO:0000004;	NA	exon:Ha412HOChr17g0853751.3	mRNA:Ha412HOChr17g0853751	NA	NA	SO:0000004	NA	NA	NA	NA
Ha412HOChr17	EuGene	exon	191987802	191987833	NA	-	NA	ID=exon:Ha412HOChr17g0853751.2;Parent=mRNA:Ha412HOChr17g0853751;Ontology_term=SO:0000004;	NA	exon:Ha412HOChr17g0853751.2	mRNA:Ha412HOChr17g0853751	NA	NA	SO:0000004	NA	NA	NA	NA
Ha412HOChr17	EuGene	exon	191987997	191988376	NA	-	NA	ID=exon:Ha412HOChr17g0853751.1;Parent=mRNA:Ha412HOChr17g0853751;Ontology_term=SO:0000200;	NA	exon:Ha412HOChr17g0853751.1	mRNA:Ha412HOChr17g0853751	NA	NA	SO:0000200	NA	NA	NA	NA
Ha412HOChr17	EuGene	three_prime_UTR	191984966	191985226	NA	-	NA	ID=three_prime_UTR:Ha412HOChr17g0853751.0;Parent=mRNA:Ha412HOChr17g0853751;Ontology_term=SO:0000205;est_cons=100.0;est_incons=0.0;	NA	three_prime_UTR:Ha412HOChr17g0853751.0	mRNA:Ha412HOChr17g0853751	NA	NA	SO:0000205	100.0	0.0	NA	NA
Ha412HOChr17	EuGene	three_prime_UTR	191985312	191985417	NA	-	NA	ID=three_prime_UTR:Ha412HOChr17g0853751.2;Parent=mRNA:Ha412HOChr17g0853751;Ontology_term=SO:0000205;est_cons=100.0;est_incons=0.0;	NA	three_prime_UTR:Ha412HOChr17g0853751.2	mRNA:Ha412HOChr17g0853751	NA	NA	SO:0000205	100.0	0.0	NA	NA
Ha412HOChr17	EuGene	three_prime_UTR	191985493	191985513	NA	-	NA	ID=three_prime_UTR:Ha412HOChr17g0853751.4;Parent=mRNA:Ha412HOChr17g0853751;Ontology_term=SO:0000205;est_cons=0.0;est_incons=100.0;	NA	three_prime_UTR:Ha412HOChr17g0853751.4	mRNA:Ha412HOChr17g0853751	NA	NA	SO:0000205	0.0	100.0	NA	NA
Ha412HOChr17	EuGene	CDS	191985514	191985577	NA	-	1	ID=CDS:Ha412HOChr17g0853751.6;Parent=mRNA:Ha412HOChr17g0853751;Ontology_term=SO:0000197;est_cons=100.0;est_incons=0.0;	NA	CDS:Ha412HOChr17g0853751.6	mRNA:Ha412HOChr17g0853751	NA	NA	SO:0000197	100.0	0.0	NA	NA
Ha412HOChr17	EuGene	CDS	191985670	191985780	NA	-	1	ID=CDS:Ha412HOChr17g0853751.5;Parent=mRNA:Ha412HOChr17g0853751;Ontology_term=SO:0000004;est_cons=100.0;est_incons=0.0;	NA	CDS:Ha412HOChr17g0853751.5	mRNA:Ha412HOChr17g0853751	NA	NA	SO:0000004	100.0	0.0	NA	NA
Ha412HOChr17	EuGene	CDS	191986877	191986944	NA	-	0	ID=CDS:Ha412HOChr17g0853751.4;Parent=mRNA:Ha412HOChr17g0853751;Ontology_term=SO:0000004;est_cons=100.0;est_incons=0.0;	NA	CDS:Ha412HOChr17g0853751.4	mRNA:Ha412HOChr17g0853751	NA	NA	SO:0000004	100.0	0.0	NA	NA
Ha412HOChr17	EuGene	CDS	191987309	191987422	NA	-	0	ID=CDS:Ha412HOChr17g0853751.3;Parent=mRNA:Ha412HOChr17g0853751;Ontology_term=SO:0000004;est_cons=100.0;est_incons=0.0;	NA	CDS:Ha412HOChr17g0853751.3	mRNA:Ha412HOChr17g0853751	NA	NA	SO:0000004	100.0	0.0	NA	NA
Ha412HOChr17	EuGene	CDS	191987802	191987833	NA	-	2	ID=CDS:Ha412HOChr17g0853751.2;Parent=mRNA:Ha412HOChr17g0853751;Ontology_term=SO:0000004;est_cons=100.0;est_incons=0.0;	NA	CDS:Ha412HOChr17g0853751.2	mRNA:Ha412HOChr17g0853751	NA	NA	SO:0000004	100.0	0.0	NA	NA
Ha412HOChr17	EuGene	CDS	191987997	191988069	NA	-	0	ID=CDS:Ha412HOChr17g0853751.1;Parent=mRNA:Ha412HOChr17g0853751;Ontology_term=SO:0000196;est_cons=100.0;est_incons=0.0;	NA	CDS:Ha412HOChr17g0853751.1	mRNA:Ha412HOChr17g0853751	NA	NA	SO:0000196	100.0	0.0	NA	NA
Ha412HOChr17	EuGene	five_prime_UTR	191988070	191988376	NA	-	NA	ID=five_prime_UTR:Ha412HOChr17g0853751.16;Parent=mRNA:Ha412HOChr17g0853751;Ontology_term=SO:0000204;est_cons=100.0;est_incons=0.0;	NA	five_prime_UTR:Ha412HOChr17g0853751.16	mRNA:Ha412HOChr17g0853751	NA	NA	SO:0000204	100.0	0.0	NA	NA
Ha412HOChr17	EuGene	gene	192000227	192000333	NA	+	NA	ID=gene:Ha412HOChr17g0853761;Name=Ha412HOChr17g0853761;locus_tag=Ha412HOChr17g0853761;rfam_acc=RF00097;rfam_id=snoR71;	Ha412HOChr17g0853761	gene:Ha412HOChr17g0853761	NA	Ha412HOChr17g0853761	NA	NA	NA	NA	NA	NA
Ha412HOChr17	EuGene	ncRNA	192000227	192000333	NA	+	NA	ID=ncRNA:Ha412HOChr17g0853761;Parent=gene:Ha412HOChr17g0853761;Name=Ha412HOChr17g0853761;locus_tag=Ha412HOChr17g0853761;rfam_acc=RF00097;rfam_id=snoR71;	Ha412HOChr17g0853761	ncRNA:Ha412HOChr17g0853761	gene:Ha412HOChr17g0853761	Ha412HOChr17g0853761	NA	NA	NA	NA	NA	NA
Ha412HOChr17	EuGene	gene	192007275	192013330	NA	-	NA	ID=gene:Ha412HOChr17g0853771;Name=Ha412HOChr17g0853771;locus_tag=Ha412HOChr17g0853771;	Ha412HOChr17g0853771	gene:Ha412HOChr17g0853771	NA	Ha412HOChr17g0853771	NA	NA	NA	NA	NA	NA
Ha412HOChr17	EuGene	ncRNA	192007275	192013330	NA	-	NA	ID=ncRNA:Ha412HOChr17g0853771;Parent=gene:Ha412HOChr17g0853771;Name=Ha412HOChr17g0853771;locus_tag=Ha412HOChr17g0853771;	Ha412HOChr17g0853771	ncRNA:Ha412HOChr17g0853771	gene:Ha412HOChr17g0853771	Ha412HOChr17g0853771	NA	NA	NA	NA	NA	NA
Ha412HOChr17	EuGene	exon	192007275	192007575	NA	-	NA	ID=ncRNA:Ha412HOChr17g0853771.ncrna0;Parent=ncRNA:Ha412HOChr17g0853771;Ontology_term=SO:0000655;est_cons=100.0;est_incons=0.0;	NA	ncRNA:Ha412HOChr17g0853771.ncrna0	ncRNA:Ha412HOChr17g0853771	NA	NA	SO:0000655	100.0	0.0	NA	NA
Ha412HOChr17	EuGene	exon	192007695	192007808	NA	-	NA	ID=ncRNA:Ha412HOChr17g0853771.ncrna2;Parent=ncRNA:Ha412HOChr17g0853771;Ontology_term=SO:0000655;est_cons=100.0;est_incons=0.0;	NA	ncRNA:Ha412HOChr17g0853771.ncrna2	ncRNA:Ha412HOChr17g0853771	NA	NA	SO:0000655	100.0	0.0	NA	NA
Ha412HOChr17	EuGene	exon	192008582	192008649	NA	-	NA	ID=ncRNA:Ha412HOChr17g0853771.ncrna4;Parent=ncRNA:Ha412HOChr17g0853771;Ontology_term=SO:0000655;est_cons=100.0;est_incons=0.0;	NA	ncRNA:Ha412HOChr17g0853771.ncrna4	ncRNA:Ha412HOChr17g0853771	NA	NA	SO:0000655	100.0	0.0	NA	NA
Ha412HOChr17	EuGene	exon	192012874	192013330	NA	-	NA	ID=ncRNA:Ha412HOChr17g0853771.ncrna6;Parent=ncRNA:Ha412HOChr17g0853771;Ontology_term=SO:0000655;est_cons=100.0;est_incons=0.0;	NA	ncRNA:Ha412HOChr17g0853771.ncrna6	ncRNA:Ha412HOChr17g0853771	NA	NA	SO:0000655	100.0	0.0	NA	NA
Ha412HOChr17	EuGene	gene	192141924	192142030	NA	-	NA	ID=gene:Ha412HOChr17g0853781;Name=Ha412HOChr17g0853781;locus_tag=Ha412HOChr17g0853781;rfam_acc=RF00097;rfam_id=snoR71;	Ha412HOChr17g0853781	gene:Ha412HOChr17g0853781	NA	Ha412HOChr17g0853781	NA	NA	NA	NA	NA	NA
Ha412HOChr17	EuGene	ncRNA	192141924	192142030	NA	-	NA	ID=ncRNA:Ha412HOChr17g0853781;Parent=gene:Ha412HOChr17g0853781;Name=Ha412HOChr17g0853781;locus_tag=Ha412HOChr17g0853781;rfam_acc=RF00097;rfam_id=snoR71;	Ha412HOChr17g0853781	ncRNA:Ha412HOChr17g0853781	gene:Ha412HOChr17g0853781	Ha412HOChr17g0853781	NA	NA	NA	NA	NA	NA
Ha412HOChr17	EuGene	gene	192207702	192207808	NA	-	NA	ID=gene:Ha412HOChr17g0853791;Name=Ha412HOChr17g0853791;locus_tag=Ha412HOChr17g0853791;rfam_acc=RF00097;rfam_id=snoR71;	Ha412HOChr17g0853791	gene:Ha412HOChr17g0853791	NA	Ha412HOChr17g0853791	NA	NA	NA	NA	NA	NA
Ha412HOChr17	EuGene	ncRNA	192207702	192207808	NA	-	NA	ID=ncRNA:Ha412HOChr17g0853791;Parent=gene:Ha412HOChr17g0853791;Name=Ha412HOChr17g0853791;locus_tag=Ha412HOChr17g0853791;rfam_acc=RF00097;rfam_id=snoR71;	Ha412HOChr17g0853791	ncRNA:Ha412HOChr17g0853791	gene:Ha412HOChr17g0853791	Ha412HOChr17g0853791	NA	NA	NA	NA	NA	NA
Ha412HOChr17	EuGene	gene	192229212	192230107	NA	+	NA	ID=gene:Ha412HOChr17g0853801;Name=Ha412HOChr17g0853801;locus_tag=Ha412HOChr17g0853801;	Ha412HOChr17g0853801	gene:Ha412HOChr17g0853801	NA	Ha412HOChr17g0853801	NA	NA	NA	NA	NA	NA
Ha412HOChr17	EuGene	mRNA	192229212	192230107	NA	+	NA	ID=mRNA:Ha412HOChr17g0853801;Parent=gene:Ha412HOChr17g0853801;Name=Ha412HOChr17g0853801;locus_tag=Ha412HOChr17g0853801;product=hypothetical%20protein;Ontology_term=GO:0016021;	Ha412HOChr17g0853801	mRNA:Ha412HOChr17g0853801	gene:Ha412HOChr17g0853801	Ha412HOChr17g0853801	hypothetical%20protein	GO:0016021	NA	NA	NA	NA
Ha412HOChr17	EuGene	exon	192229212	192229433	NA	+	NA	ID=exon:Ha412HOChr17g0853801.1;Parent=mRNA:Ha412HOChr17g0853801;Ontology_term=SO:0000200;	NA	exon:Ha412HOChr17g0853801.1	mRNA:Ha412HOChr17g0853801	NA	NA	SO:0000200	NA	NA	NA	NA
Ha412HOChr17	EuGene	exon	192229512	192229706	NA	+	NA	ID=exon:Ha412HOChr17g0853801.2;Parent=mRNA:Ha412HOChr17g0853801;Ontology_term=SO:0000004;	NA	exon:Ha412HOChr17g0853801.2	mRNA:Ha412HOChr17g0853801	NA	NA	SO:0000004	NA	NA	NA	NA
Ha412HOChr17	EuGene	exon	192229805	192230107	NA	+	NA	ID=exon:Ha412HOChr17g0853801.3;Parent=mRNA:Ha412HOChr17g0853801;Ontology_term=SO:0000202;	NA	exon:Ha412HOChr17g0853801.3	mRNA:Ha412HOChr17g0853801	NA	NA	SO:0000202	NA	NA	NA	NA
Ha412HOChr17	EuGene	CDS	192229212	192229433	NA	+	0	ID=CDS:Ha412HOChr17g0853801.1;Parent=mRNA:Ha412HOChr17g0853801;Ontology_term=SO:0000196;est_cons=0.0;est_incons=0.0;	NA	CDS:Ha412HOChr17g0853801.1	mRNA:Ha412HOChr17g0853801	NA	NA	SO:0000196	0.0	0.0	NA	NA
Ha412HOChr17	EuGene	CDS	192229512	192229706	NA	+	0	ID=CDS:Ha412HOChr17g0853801.2;Parent=mRNA:Ha412HOChr17g0853801;Ontology_term=SO:0000004;est_cons=0.0;est_incons=0.0;	NA	CDS:Ha412HOChr17g0853801.2	mRNA:Ha412HOChr17g0853801	NA	NA	SO:0000004	0.0	0.0	NA	NA
Ha412HOChr17	EuGene	CDS	192229805	192230107	NA	+	0	ID=CDS:Ha412HOChr17g0853801.3;Parent=mRNA:Ha412HOChr17g0853801;Ontology_term=SO:0000197;est_cons=0.0;est_incons=0.0;	NA	CDS:Ha412HOChr17g0853801.3	mRNA:Ha412HOChr17g0853801	NA	NA	SO:0000197	0.0	0.0	NA	NA
Ha412HOChr17	EuGene	gene	192288362	192288468	NA	+	NA	ID=gene:Ha412HOChr17g0853811;Name=Ha412HOChr17g0853811;locus_tag=Ha412HOChr17g0853811;rfam_acc=RF00097;rfam_id=snoR71;	Ha412HOChr17g0853811	gene:Ha412HOChr17g0853811	NA	Ha412HOChr17g0853811	NA	NA	NA	NA	NA	NA
Ha412HOChr17	EuGene	ncRNA	192288362	192288468	NA	+	NA	ID=ncRNA:Ha412HOChr17g0853811;Parent=gene:Ha412HOChr17g0853811;Name=Ha412HOChr17g0853811;locus_tag=Ha412HOChr17g0853811;rfam_acc=RF00097;rfam_id=snoR71;	Ha412HOChr17g0853811	ncRNA:Ha412HOChr17g0853811	gene:Ha412HOChr17g0853811	Ha412HOChr17g0853811	NA	NA	NA	NA	NA	NA
Ha412HOChr17	EuGene	gene	192444987	192446766	NA	+	NA	ID=gene:Ha412HOChr17g0853821;Name=Ha412HOChr17g0853821;locus_tag=Ha412HOChr17g0853821;	Ha412HOChr17g0853821	gene:Ha412HOChr17g0853821	NA	Ha412HOChr17g0853821	NA	NA	NA	NA	NA	NA
Ha412HOChr17	EuGene	mRNA	192444987	192446766	NA	+	NA	ID=mRNA:Ha412HOChr17g0853821;Parent=gene:Ha412HOChr17g0853821;Name=Ha412HOChr17g0853821;locus_tag=Ha412HOChr17g0853821;product=putative%20protein;	Ha412HOChr17g0853821	mRNA:Ha412HOChr17g0853821	gene:Ha412HOChr17g0853821	Ha412HOChr17g0853821	putative%20protein	NA	NA	NA	NA	NA
Ha412HOChr17	EuGene	exon	192444987	192445962	NA	+	NA	ID=exon:Ha412HOChr17g0853821.1;Parent=mRNA:Ha412HOChr17g0853821;Ontology_term=SO:0000200;	NA	exon:Ha412HOChr17g0853821.1	mRNA:Ha412HOChr17g0853821	NA	NA	SO:0000200	NA	NA	NA	NA
Ha412HOChr17	EuGene	exon	192446047	192446124	NA	+	NA	ID=exon:Ha412HOChr17g0853821.2;Parent=mRNA:Ha412HOChr17g0853821;Ontology_term=SO:0000004;	NA	exon:Ha412HOChr17g0853821.2	mRNA:Ha412HOChr17g0853821	NA	NA	SO:0000004	NA	NA	NA	NA
Ha412HOChr17	EuGene	exon	192446224	192446766	NA	+	NA	ID=exon:Ha412HOChr17g0853821.3;Parent=mRNA:Ha412HOChr17g0853821;Ontology_term=SO:0000202;	NA	exon:Ha412HOChr17g0853821.3	mRNA:Ha412HOChr17g0853821	NA	NA	SO:0000202	NA	NA	NA	NA
Ha412HOChr17	EuGene	five_prime_UTR	192444987	192445230	NA	+	NA	ID=five_prime_UTR:Ha412HOChr17g0853821.0;Parent=mRNA:Ha412HOChr17g0853821;Ontology_term=SO:0000204;est_cons=100.0;est_incons=0.0;	NA	five_prime_UTR:Ha412HOChr17g0853821.0	mRNA:Ha412HOChr17g0853821	NA	NA	SO:0000204	100.0	0.0	NA	NA
Ha412HOChr17	EuGene	CDS	192445231	192445962	NA	+	0	ID=CDS:Ha412HOChr17g0853821.1;Parent=mRNA:Ha412HOChr17g0853821;Ontology_term=SO:0000196;est_cons=100.0;est_incons=0.0;	NA	CDS:Ha412HOChr17g0853821.1	mRNA:Ha412HOChr17g0853821	NA	NA	SO:0000196	100.0	0.0	NA	NA
Ha412HOChr17	EuGene	CDS	192446047	192446124	NA	+	0	ID=CDS:Ha412HOChr17g0853821.2;Parent=mRNA:Ha412HOChr17g0853821;Ontology_term=SO:0000004;est_cons=100.0;est_incons=0.0;	NA	CDS:Ha412HOChr17g0853821.2	mRNA:Ha412HOChr17g0853821	NA	NA	SO:0000004	100.0	0.0	NA	NA
Ha412HOChr17	EuGene	CDS	192446224	192446229	NA	+	0	ID=CDS:Ha412HOChr17g0853821.3;Parent=mRNA:Ha412HOChr17g0853821;Ontology_term=SO:0000197;est_cons=100.0;est_incons=0.0;	NA	CDS:Ha412HOChr17g0853821.3	mRNA:Ha412HOChr17g0853821	NA	NA	SO:0000197	100.0	0.0	NA	NA
Ha412HOChr17	EuGene	three_prime_UTR	192446230	192446766	NA	+	NA	ID=three_prime_UTR:Ha412HOChr17g0853821.6;Parent=mRNA:Ha412HOChr17g0853821;Ontology_term=SO:0000205;est_cons=100.0;est_incons=0.0;	NA	three_prime_UTR:Ha412HOChr17g0853821.6	mRNA:Ha412HOChr17g0853821	NA	NA	SO:0000205	100.0	0.0	NA	NA
Ha412HOChr17	EuGene	gene	192480103	192482031	NA	+	NA	ID=gene:Ha412HOChr17g0853831;Name=Ha412HOChr17g0853831;locus_tag=Ha412HOChr17g0853831;	Ha412HOChr17g0853831	gene:Ha412HOChr17g0853831	NA	Ha412HOChr17g0853831	NA	NA	NA	NA	NA	NA
Ha412HOChr17	EuGene	mRNA	192480103	192482031	NA	+	NA	ID=mRNA:Ha412HOChr17g0853831;Parent=gene:Ha412HOChr17g0853831;Name=Ha412HOChr17g0853831;locus_tag=Ha412HOChr17g0853831;product=hypothetical%20protein;	Ha412HOChr17g0853831	mRNA:Ha412HOChr17g0853831	gene:Ha412HOChr17g0853831	Ha412HOChr17g0853831	hypothetical%20protein	NA	NA	NA	NA	NA
Ha412HOChr17	EuGene	exon	192480103	192480304	NA	+	NA	ID=exon:Ha412HOChr17g0853831.utr0;Parent=mRNA:Ha412HOChr17g0853831;Ontology_term=SO:0000204;	NA	exon:Ha412HOChr17g0853831.utr0	mRNA:Ha412HOChr17g0853831	NA	NA	SO:0000204	NA	NA	NA	NA
Ha412HOChr17	EuGene	exon	192480549	192480666	NA	+	NA	ID=exon:Ha412HOChr17g0853831.utr2;Parent=mRNA:Ha412HOChr17g0853831;Ontology_term=SO:0000204;	NA	exon:Ha412HOChr17g0853831.utr2	mRNA:Ha412HOChr17g0853831	NA	NA	SO:0000204	NA	NA	NA	NA
Ha412HOChr17	EuGene	exon	192481025	192481153	NA	+	NA	ID=exon:Ha412HOChr17g0853831.utr4;Parent=mRNA:Ha412HOChr17g0853831;Ontology_term=SO:0000204;	NA	exon:Ha412HOChr17g0853831.utr4	mRNA:Ha412HOChr17g0853831	NA	NA	SO:0000204	NA	NA	NA	NA
Ha412HOChr17	EuGene	exon	192481534	192481811	NA	+	NA	ID=exon:Ha412HOChr17g0853831.1;Parent=mRNA:Ha412HOChr17g0853831;Ontology_term=SO:0000200;	NA	exon:Ha412HOChr17g0853831.1	mRNA:Ha412HOChr17g0853831	NA	NA	SO:0000200	NA	NA	NA	NA
Ha412HOChr17	EuGene	exon	192481938	192482031	NA	+	NA	ID=exon:Ha412HOChr17g0853831.2;Parent=mRNA:Ha412HOChr17g0853831;Ontology_term=SO:0000202;	NA	exon:Ha412HOChr17g0853831.2	mRNA:Ha412HOChr17g0853831	NA	NA	SO:0000202	NA	NA	NA	NA
Ha412HOChr17	EuGene	five_prime_UTR	192480103	192480304	NA	+	NA	ID=five_prime_UTR:Ha412HOChr17g0853831.0;Parent=mRNA:Ha412HOChr17g0853831;Ontology_term=SO:0000204;est_cons=100.0;est_incons=0.0;	NA	five_prime_UTR:Ha412HOChr17g0853831.0	mRNA:Ha412HOChr17g0853831	NA	NA	SO:0000204	100.0	0.0	NA	NA
Ha412HOChr17	EuGene	five_prime_UTR	192480549	192480666	NA	+	NA	ID=five_prime_UTR:Ha412HOChr17g0853831.2;Parent=mRNA:Ha412HOChr17g0853831;Ontology_term=SO:0000204;est_cons=100.0;est_incons=0.0;	NA	five_prime_UTR:Ha412HOChr17g0853831.2	mRNA:Ha412HOChr17g0853831	NA	NA	SO:0000204	100.0	0.0	NA	NA
Ha412HOChr17	EuGene	five_prime_UTR	192481025	192481153	NA	+	NA	ID=five_prime_UTR:Ha412HOChr17g0853831.4;Parent=mRNA:Ha412HOChr17g0853831;Ontology_term=SO:0000204;est_cons=100.0;est_incons=0.0;	NA	five_prime_UTR:Ha412HOChr17g0853831.4	mRNA:Ha412HOChr17g0853831	NA	NA	SO:0000204	100.0	0.0	NA	NA
Ha412HOChr17	EuGene	five_prime_UTR	192481534	192481615	NA	+	NA	ID=five_prime_UTR:Ha412HOChr17g0853831.6;Parent=mRNA:Ha412HOChr17g0853831;Ontology_term=SO:0000204;est_cons=100.0;est_incons=0.0;	NA	five_prime_UTR:Ha412HOChr17g0853831.6	mRNA:Ha412HOChr17g0853831	NA	NA	SO:0000204	100.0	0.0	NA	NA
Ha412HOChr17	EuGene	CDS	192481616	192481811	NA	+	0	ID=CDS:Ha412HOChr17g0853831.1;Parent=mRNA:Ha412HOChr17g0853831;Ontology_term=SO:0000196;est_cons=100.0;est_incons=0.0;	NA	CDS:Ha412HOChr17g0853831.1	mRNA:Ha412HOChr17g0853831	NA	NA	SO:0000196	100.0	0.0	NA	NA
Ha412HOChr17	EuGene	CDS	192481938	192482029	NA	+	2	ID=CDS:Ha412HOChr17g0853831.2;Parent=mRNA:Ha412HOChr17g0853831;Ontology_term=SO:0000197;est_cons=100.0;est_incons=0.0;	NA	CDS:Ha412HOChr17g0853831.2	mRNA:Ha412HOChr17g0853831	NA	NA	SO:0000197	100.0	0.0	NA	NA
Ha412HOChr17	EuGene	three_prime_UTR	192482030	192482031	NA	+	NA	ID=three_prime_UTR:Ha412HOChr17g0853831.10;Parent=mRNA:Ha412HOChr17g0853831;Ontology_term=SO:0000205;est_cons=100.0;est_incons=0.0;	NA	three_prime_UTR:Ha412HOChr17g0853831.10	mRNA:Ha412HOChr17g0853831	NA	NA	SO:0000205	100.0	0.0	NA	NA
Ha412HOChr17	EuGene	gene	192535784	192539434	NA	+	NA	ID=gene:Ha412HOChr17g0853841;Name=Ha412HOChr17g0853841;locus_tag=Ha412HOChr17g0853841;	Ha412HOChr17g0853841	gene:Ha412HOChr17g0853841	NA	Ha412HOChr17g0853841	NA	NA	NA	NA	NA	NA
Ha412HOChr17	EuGene	mRNA	192535784	192539434	NA	+	NA	ID=mRNA:Ha412HOChr17g0853841;Parent=gene:Ha412HOChr17g0853841;Name=Ha412HOChr17g0853841;locus_tag=Ha412HOChr17g0853841;product=Putative%20tocopherol%20C-methyltransferase;Ontology_term=GO:0050342,GO:0032259;ec_number=2.1.1.95;	Ha412HOChr17g0853841	mRNA:Ha412HOChr17g0853841	gene:Ha412HOChr17g0853841	Ha412HOChr17g0853841	Putative%20tocopherol%20C-methyltransferase	GO:0050342,GO:0032259	NA	NA	2.1.1.95	NA
Ha412HOChr17	EuGene	exon	192535784	192536139	NA	+	NA	ID=exon:Ha412HOChr17g0853841.1;Parent=mRNA:Ha412HOChr17g0853841;Ontology_term=SO:0000200;	NA	exon:Ha412HOChr17g0853841.1	mRNA:Ha412HOChr17g0853841	NA	NA	SO:0000200	NA	NA	NA	NA
Ha412HOChr17	EuGene	exon	192536246	192536288	NA	+	NA	ID=exon:Ha412HOChr17g0853841.2;Parent=mRNA:Ha412HOChr17g0853841;Ontology_term=SO:0000004;	NA	exon:Ha412HOChr17g0853841.2	mRNA:Ha412HOChr17g0853841	NA	NA	SO:0000004	NA	NA	NA	NA
Ha412HOChr17	EuGene	exon	192536397	192536528	NA	+	NA	ID=exon:Ha412HOChr17g0853841.3;Parent=mRNA:Ha412HOChr17g0853841;Ontology_term=SO:0000202;	NA	exon:Ha412HOChr17g0853841.3	mRNA:Ha412HOChr17g0853841	NA	NA	SO:0000202	NA	NA	NA	NA
Ha412HOChr17	EuGene	exon	192537813	192537839	NA	+	NA	ID=exon:Ha412HOChr17g0853841.utr8;Parent=mRNA:Ha412HOChr17g0853841;Ontology_term=SO:0000205;	NA	exon:Ha412HOChr17g0853841.utr8	mRNA:Ha412HOChr17g0853841	NA	NA	SO:0000205	NA	NA	NA	NA
Ha412HOChr17	EuGene	exon	192539350	192539434	NA	+	NA	ID=exon:Ha412HOChr17g0853841.utr10;Parent=mRNA:Ha412HOChr17g0853841;Ontology_term=SO:0000205;	NA	exon:Ha412HOChr17g0853841.utr10	mRNA:Ha412HOChr17g0853841	NA	NA	SO:0000205	NA	NA	NA	NA
Ha412HOChr17	EuGene	five_prime_UTR	192535784	192536045	NA	+	NA	ID=five_prime_UTR:Ha412HOChr17g0853841.0;Parent=mRNA:Ha412HOChr17g0853841;Ontology_term=SO:0000204;est_cons=99.6;est_incons=0.0;	NA	five_prime_UTR:Ha412HOChr17g0853841.0	mRNA:Ha412HOChr17g0853841	NA	NA	SO:0000204	99.6	0.0	NA	NA
Ha412HOChr17	EuGene	CDS	192536046	192536139	NA	+	0	ID=CDS:Ha412HOChr17g0853841.1;Parent=mRNA:Ha412HOChr17g0853841;Ontology_term=SO:0000196;est_cons=100.0;est_incons=0.0;	NA	CDS:Ha412HOChr17g0853841.1	mRNA:Ha412HOChr17g0853841	NA	NA	SO:0000196	100.0	0.0	NA	NA
Ha412HOChr17	EuGene	CDS	192536246	192536288	NA	+	2	ID=CDS:Ha412HOChr17g0853841.2;Parent=mRNA:Ha412HOChr17g0853841;Ontology_term=SO:0000004;est_cons=100.0;est_incons=0.0;	NA	CDS:Ha412HOChr17g0853841.2	mRNA:Ha412HOChr17g0853841	NA	NA	SO:0000004	100.0	0.0	NA	NA
Ha412HOChr17	EuGene	CDS	192536397	192536415	NA	+	1	ID=CDS:Ha412HOChr17g0853841.3;Parent=mRNA:Ha412HOChr17g0853841;Ontology_term=SO:0000197;est_cons=100.0;est_incons=0.0;	NA	CDS:Ha412HOChr17g0853841.3	mRNA:Ha412HOChr17g0853841	NA	NA	SO:0000197	100.0	0.0	NA	NA
Ha412HOChr17	EuGene	three_prime_UTR	192536416	192536528	NA	+	NA	ID=three_prime_UTR:Ha412HOChr17g0853841.6;Parent=mRNA:Ha412HOChr17g0853841;Ontology_term=SO:0000205;est_cons=100.0;est_incons=0.0;	NA	three_prime_UTR:Ha412HOChr17g0853841.6	mRNA:Ha412HOChr17g0853841	NA	NA	SO:0000205	100.0	0.0	NA	NA
Ha412HOChr17	EuGene	three_prime_UTR	192537813	192537839	NA	+	NA	ID=three_prime_UTR:Ha412HOChr17g0853841.8;Parent=mRNA:Ha412HOChr17g0853841;Ontology_term=SO:0000205;est_cons=0.0;est_incons=100.0;	NA	three_prime_UTR:Ha412HOChr17g0853841.8	mRNA:Ha412HOChr17g0853841	NA	NA	SO:0000205	0.0	100.0	NA	NA
Ha412HOChr17	EuGene	three_prime_UTR	192539350	192539434	NA	+	NA	ID=three_prime_UTR:Ha412HOChr17g0853841.10;Parent=mRNA:Ha412HOChr17g0853841;Ontology_term=SO:0000205;est_cons=100.0;est_incons=0.0;	NA	three_prime_UTR:Ha412HOChr17g0853841.10	mRNA:Ha412HOChr17g0853841	NA	NA	SO:0000205	100.0	0.0	NA	NA
Ha412HOChr17	EuGene	gene	192586607	192587967	NA	-	NA	ID=gene:Ha412HOChr17g0853851;Name=Ha412HOChr17g0853851;locus_tag=Ha412HOChr17g0853851;	Ha412HOChr17g0853851	gene:Ha412HOChr17g0853851	NA	Ha412HOChr17g0853851	NA	NA	NA	NA	NA	NA
Ha412HOChr17	EuGene	mRNA	192586607	192587967	NA	-	NA	ID=mRNA:Ha412HOChr17g0853851;Parent=gene:Ha412HOChr17g0853851;Name=Ha412HOChr17g0853851;locus_tag=Ha412HOChr17g0853851;product=Putative%20transcription%20factor%20MYB-HB-like%20family;Ontology_term=GO:0005634,GO:0003677;	Ha412HOChr17g0853851	mRNA:Ha412HOChr17g0853851	gene:Ha412HOChr17g0853851	Ha412HOChr17g0853851	Putative%20transcription%20factor%20MYB-HB-like%20family	GO:0005634,GO:0003677	NA	NA	NA	NA
Ha412HOChr17	EuGene	exon	192586607	192587383	NA	-	NA	ID=exon:Ha412HOChr17g0853851.3;Parent=mRNA:Ha412HOChr17g0853851;Ontology_term=SO:0000202;	NA	exon:Ha412HOChr17g0853851.3	mRNA:Ha412HOChr17g0853851	NA	NA	SO:0000202	NA	NA	NA	NA
Ha412HOChr17	EuGene	exon	192587475	192587604	NA	-	NA	ID=exon:Ha412HOChr17g0853851.2;Parent=mRNA:Ha412HOChr17g0853851;Ontology_term=SO:0000004;	NA	exon:Ha412HOChr17g0853851.2	mRNA:Ha412HOChr17g0853851	NA	NA	SO:0000004	NA	NA	NA	NA
Ha412HOChr17	EuGene	exon	192587699	192587967	NA	-	NA	ID=exon:Ha412HOChr17g0853851.1;Parent=mRNA:Ha412HOChr17g0853851;Ontology_term=SO:0000200;	NA	exon:Ha412HOChr17g0853851.1	mRNA:Ha412HOChr17g0853851	NA	NA	SO:0000200	NA	NA	NA	NA
Ha412HOChr17	EuGene	three_prime_UTR	192586607	192586743	NA	-	NA	ID=three_prime_UTR:Ha412HOChr17g0853851.0;Parent=mRNA:Ha412HOChr17g0853851;Ontology_term=SO:0000205;est_cons=100.0;est_incons=0.0;	NA	three_prime_UTR:Ha412HOChr17g0853851.0	mRNA:Ha412HOChr17g0853851	NA	NA	SO:0000205	100.0	0.0	NA	NA
Ha412HOChr17	EuGene	CDS	192586744	192587383	NA	-	1	ID=CDS:Ha412HOChr17g0853851.3;Parent=mRNA:Ha412HOChr17g0853851;Ontology_term=SO:0000197;est_cons=100.0;est_incons=0.0;	NA	CDS:Ha412HOChr17g0853851.3	mRNA:Ha412HOChr17g0853851	NA	NA	SO:0000197	100.0	0.0	NA	NA
Ha412HOChr17	EuGene	CDS	192587475	192587604	NA	-	2	ID=CDS:Ha412HOChr17g0853851.2;Parent=mRNA:Ha412HOChr17g0853851;Ontology_term=SO:0000004;est_cons=100.0;est_incons=0.0;	NA	CDS:Ha412HOChr17g0853851.2	mRNA:Ha412HOChr17g0853851	NA	NA	SO:0000004	100.0	0.0	NA	NA
Ha412HOChr17	EuGene	CDS	192587699	192587834	NA	-	0	ID=CDS:Ha412HOChr17g0853851.1;Parent=mRNA:Ha412HOChr17g0853851;Ontology_term=SO:0000196;est_cons=100.0;est_incons=0.0;	NA	CDS:Ha412HOChr17g0853851.1	mRNA:Ha412HOChr17g0853851	NA	NA	SO:0000196	100.0	0.0	NA	NA
Ha412HOChr17	EuGene	five_prime_UTR	192587835	192587967	NA	-	NA	ID=five_prime_UTR:Ha412HOChr17g0853851.6;Parent=mRNA:Ha412HOChr17g0853851;Ontology_term=SO:0000204;est_cons=100.0;est_incons=0.0;	NA	five_prime_UTR:Ha412HOChr17g0853851.6	mRNA:Ha412HOChr17g0853851	NA	NA	SO:0000204	100.0	0.0	NA	NA
Ha412HOChr17	EuGene	gene	192638886	192640945	NA	+	NA	ID=gene:Ha412HOChr17g0853861;Name=Ha412HOChr17g0853861;locus_tag=Ha412HOChr17g0853861;	Ha412HOChr17g0853861	gene:Ha412HOChr17g0853861	NA	Ha412HOChr17g0853861	NA	NA	NA	NA	NA	NA
Ha412HOChr17	EuGene	mRNA	192638886	192640945	NA	+	NA	ID=mRNA:Ha412HOChr17g0853861;Parent=gene:Ha412HOChr17g0853861;Name=Ha412HOChr17g0853861;locus_tag=Ha412HOChr17g0853861;product=hypothetical%20protein;	Ha412HOChr17g0853861	mRNA:Ha412HOChr17g0853861	gene:Ha412HOChr17g0853861	Ha412HOChr17g0853861	hypothetical%20protein	NA	NA	NA	NA	NA
Ha412HOChr17	EuGene	exon	192638886	192639133	NA	+	NA	ID=exon:Ha412HOChr17g0853861.1;Parent=mRNA:Ha412HOChr17g0853861;Ontology_term=SO:0000147;	NA	exon:Ha412HOChr17g0853861.1	mRNA:Ha412HOChr17g0853861	NA	NA	SO:0000147	NA	NA	NA	NA
Ha412HOChr17	EuGene	exon	192640895	192640945	NA	+	NA	ID=exon:Ha412HOChr17g0853861.utr3;Parent=mRNA:Ha412HOChr17g0853861;Ontology_term=SO:0000205;	NA	exon:Ha412HOChr17g0853861.utr3	mRNA:Ha412HOChr17g0853861	NA	NA	SO:0000205	NA	NA	NA	NA
Ha412HOChr17	EuGene	CDS	192638886	192639041	NA	+	0	ID=CDS:Ha412HOChr17g0853861.1;Parent=mRNA:Ha412HOChr17g0853861;Ontology_term=SO:0005845;est_cons=0.0;est_incons=0.0;	NA	CDS:Ha412HOChr17g0853861.1	mRNA:Ha412HOChr17g0853861	NA	NA	SO:0005845	0.0	0.0	NA	NA
Ha412HOChr17	EuGene	three_prime_UTR	192639042	192639133	NA	+	NA	ID=three_prime_UTR:Ha412HOChr17g0853861.1;Parent=mRNA:Ha412HOChr17g0853861;Ontology_term=SO:0000205;est_cons=83.7;est_incons=0.0;	NA	three_prime_UTR:Ha412HOChr17g0853861.1	mRNA:Ha412HOChr17g0853861	NA	NA	SO:0000205	83.7	0.0	NA	NA
Ha412HOChr17	EuGene	three_prime_UTR	192640895	192640945	NA	+	NA	ID=three_prime_UTR:Ha412HOChr17g0853861.3;Parent=mRNA:Ha412HOChr17g0853861;Ontology_term=SO:0000205;est_cons=100.0;est_incons=0.0;	NA	three_prime_UTR:Ha412HOChr17g0853861.3	mRNA:Ha412HOChr17g0853861	NA	NA	SO:0000205	100.0	0.0	NA	NA
Ha412HOChr17	EuGene	gene	192685733	192686697	NA	-	NA	ID=gene:Ha412HOChr17g0853871;Name=Ha412HOChr17g0853871;locus_tag=Ha412HOChr17g0853871;	Ha412HOChr17g0853871	gene:Ha412HOChr17g0853871	NA	Ha412HOChr17g0853871	NA	NA	NA	NA	NA	NA
Ha412HOChr17	EuGene	mRNA	192685733	192686697	NA	-	NA	ID=mRNA:Ha412HOChr17g0853871;Parent=gene:Ha412HOChr17g0853871;Name=Ha412HOChr17g0853871;locus_tag=Ha412HOChr17g0853871;product=Putative%20transcription%20factor%20MYB-HB-like%20family;Ontology_term=GO:0005634,GO:0003677;	Ha412HOChr17g0853871	mRNA:Ha412HOChr17g0853871	gene:Ha412HOChr17g0853871	Ha412HOChr17g0853871	Putative%20transcription%20factor%20MYB-HB-like%20family	GO:0005634,GO:0003677	NA	NA	NA	NA
Ha412HOChr17	EuGene	exon	192685733	192686133	NA	-	NA	ID=exon:Ha412HOChr17g0853871.3;Parent=mRNA:Ha412HOChr17g0853871;Ontology_term=SO:0000202;	NA	exon:Ha412HOChr17g0853871.3	mRNA:Ha412HOChr17g0853871	NA	NA	SO:0000202	NA	NA	NA	NA
Ha412HOChr17	EuGene	exon	192686241	192686370	NA	-	NA	ID=exon:Ha412HOChr17g0853871.2;Parent=mRNA:Ha412HOChr17g0853871;Ontology_term=SO:0000004;	NA	exon:Ha412HOChr17g0853871.2	mRNA:Ha412HOChr17g0853871	NA	NA	SO:0000004	NA	NA	NA	NA
Ha412HOChr17	EuGene	exon	192686469	192686697	NA	-	NA	ID=exon:Ha412HOChr17g0853871.1;Parent=mRNA:Ha412HOChr17g0853871;Ontology_term=SO:0000200;	NA	exon:Ha412HOChr17g0853871.1	mRNA:Ha412HOChr17g0853871	NA	NA	SO:0000200	NA	NA	NA	NA
Ha412HOChr17	EuGene	three_prime_UTR	192685733	192685868	NA	-	NA	ID=three_prime_UTR:Ha412HOChr17g0853871.0;Parent=mRNA:Ha412HOChr17g0853871;Ontology_term=SO:0000205;est_cons=100.0;est_incons=0.0;	NA	three_prime_UTR:Ha412HOChr17g0853871.0	mRNA:Ha412HOChr17g0853871	NA	NA	SO:0000205	100.0	0.0	NA	NA
Ha412HOChr17	EuGene	CDS	192685869	192686133	NA	-	1	ID=CDS:Ha412HOChr17g0853871.3;Parent=mRNA:Ha412HOChr17g0853871;Ontology_term=SO:0000197;est_cons=100.0;est_incons=0.0;	NA	CDS:Ha412HOChr17g0853871.3	mRNA:Ha412HOChr17g0853871	NA	NA	SO:0000197	100.0	0.0	NA	NA
Ha412HOChr17	EuGene	CDS	192686241	192686370	NA	-	2	ID=CDS:Ha412HOChr17g0853871.2;Parent=mRNA:Ha412HOChr17g0853871;Ontology_term=SO:0000004;est_cons=100.0;est_incons=0.0;	NA	CDS:Ha412HOChr17g0853871.2	mRNA:Ha412HOChr17g0853871	NA	NA	SO:0000004	100.0	0.0	NA	NA
Ha412HOChr17	EuGene	CDS	192686469	192686604	NA	-	0	ID=CDS:Ha412HOChr17g0853871.1;Parent=mRNA:Ha412HOChr17g0853871;Ontology_term=SO:0000196;est_cons=100.0;est_incons=0.0;	NA	CDS:Ha412HOChr17g0853871.1	mRNA:Ha412HOChr17g0853871	NA	NA	SO:0000196	100.0	0.0	NA	NA
Ha412HOChr17	EuGene	five_prime_UTR	192686605	192686697	NA	-	NA	ID=five_prime_UTR:Ha412HOChr17g0853871.6;Parent=mRNA:Ha412HOChr17g0853871;Ontology_term=SO:0000204;est_cons=100.0;est_incons=0.0;	NA	five_prime_UTR:Ha412HOChr17g0853871.6	mRNA:Ha412HOChr17g0853871	NA	NA	SO:0000204	100.0	0.0	NA	NA
Ha412HOChr17	EuGene	gene	192696520	192705180	NA	+	NA	ID=gene:Ha412HOChr17g0853881;Name=Ha412HOChr17g0853881;locus_tag=Ha412HOChr17g0853881;	Ha412HOChr17g0853881	gene:Ha412HOChr17g0853881	NA	Ha412HOChr17g0853881	NA	NA	NA	NA	NA	NA
Ha412HOChr17	EuGene	mRNA	192696520	192705180	NA	+	NA	ID=mRNA:Ha412HOChr17g0853881;Parent=gene:Ha412HOChr17g0853881;Name=Ha412HOChr17g0853881;locus_tag=Ha412HOChr17g0853881;product=Putative%20universal%20stress%20protein%20A;Ontology_term=GO:0016787;	Ha412HOChr17g0853881	mRNA:Ha412HOChr17g0853881	gene:Ha412HOChr17g0853881	Ha412HOChr17g0853881	Putative%20universal%20stress%20protein%20A	GO:0016787	NA	NA	NA	NA
Ha412HOChr17	EuGene	exon	192696520	192696831	NA	+	NA	ID=exon:Ha412HOChr17g0853881.1;Parent=mRNA:Ha412HOChr17g0853881;Ontology_term=SO:0000200;	NA	exon:Ha412HOChr17g0853881.1	mRNA:Ha412HOChr17g0853881	NA	NA	SO:0000200	NA	NA	NA	NA
Ha412HOChr17	EuGene	exon	192702790	192702881	NA	+	NA	ID=exon:Ha412HOChr17g0853881.2;Parent=mRNA:Ha412HOChr17g0853881;Ontology_term=SO:0000004;	NA	exon:Ha412HOChr17g0853881.2	mRNA:Ha412HOChr17g0853881	NA	NA	SO:0000004	NA	NA	NA	NA
Ha412HOChr17	EuGene	exon	192702986	192703104	NA	+	NA	ID=exon:Ha412HOChr17g0853881.3;Parent=mRNA:Ha412HOChr17g0853881;Ontology_term=SO:0000004;	NA	exon:Ha412HOChr17g0853881.3	mRNA:Ha412HOChr17g0853881	NA	NA	SO:0000004	NA	NA	NA	NA
Ha412HOChr17	EuGene	exon	192704843	192705180	NA	+	NA	ID=exon:Ha412HOChr17g0853881.4;Parent=mRNA:Ha412HOChr17g0853881;Ontology_term=SO:0000202;	NA	exon:Ha412HOChr17g0853881.4	mRNA:Ha412HOChr17g0853881	NA	NA	SO:0000202	NA	NA	NA	NA
Ha412HOChr17	EuGene	five_prime_UTR	192696520	192696641	NA	+	NA	ID=five_prime_UTR:Ha412HOChr17g0853881.0;Parent=mRNA:Ha412HOChr17g0853881;Ontology_term=SO:0000204;est_cons=100.0;est_incons=0.0;	NA	five_prime_UTR:Ha412HOChr17g0853881.0	mRNA:Ha412HOChr17g0853881	NA	NA	SO:0000204	100.0	0.0	NA	NA
Ha412HOChr17	EuGene	CDS	192696642	192696831	NA	+	0	ID=CDS:Ha412HOChr17g0853881.1;Parent=mRNA:Ha412HOChr17g0853881;Ontology_term=SO:0000196;est_cons=100.0;est_incons=0.0;	NA	CDS:Ha412HOChr17g0853881.1	mRNA:Ha412HOChr17g0853881	NA	NA	SO:0000196	100.0	0.0	NA	NA
Ha412HOChr17	EuGene	CDS	192702790	192702881	NA	+	2	ID=CDS:Ha412HOChr17g0853881.2;Parent=mRNA:Ha412HOChr17g0853881;Ontology_term=SO:0000004;est_cons=100.0;est_incons=0.0;	NA	CDS:Ha412HOChr17g0853881.2	mRNA:Ha412HOChr17g0853881	NA	NA	SO:0000004	100.0	0.0	NA	NA
Ha412HOChr17	EuGene	CDS	192702986	192703104	NA	+	0	ID=CDS:Ha412HOChr17g0853881.3;Parent=mRNA:Ha412HOChr17g0853881;Ontology_term=SO:0000004;est_cons=100.0;est_incons=0.0;	NA	CDS:Ha412HOChr17g0853881.3	mRNA:Ha412HOChr17g0853881	NA	NA	SO:0000004	100.0	0.0	NA	NA
Ha412HOChr17	EuGene	CDS	192704843	192704921	NA	+	1	ID=CDS:Ha412HOChr17g0853881.4;Parent=mRNA:Ha412HOChr17g0853881;Ontology_term=SO:0000197;est_cons=100.0;est_incons=0.0;	NA	CDS:Ha412HOChr17g0853881.4	mRNA:Ha412HOChr17g0853881	NA	NA	SO:0000197	100.0	0.0	NA	NA
Ha412HOChr17	EuGene	three_prime_UTR	192704922	192705180	NA	+	NA	ID=three_prime_UTR:Ha412HOChr17g0853881.8;Parent=mRNA:Ha412HOChr17g0853881;Ontology_term=SO:0000205;est_cons=100.0;est_incons=0.0;	NA	three_prime_UTR:Ha412HOChr17g0853881.8	mRNA:Ha412HOChr17g0853881	NA	NA	SO:0000205	100.0	0.0	NA	NA
Ha412HOChr17	EuGene	gene	192705258	192708107	NA	-	NA	ID=gene:Ha412HOChr17g0853891;Name=Ha412HOChr17g0853891;locus_tag=Ha412HOChr17g0853891;	Ha412HOChr17g0853891	gene:Ha412HOChr17g0853891	NA	Ha412HOChr17g0853891	NA	NA	NA	NA	NA	NA
Ha412HOChr17	EuGene	mRNA	192705258	192708107	NA	-	NA	ID=mRNA:Ha412HOChr17g0853891;Parent=gene:Ha412HOChr17g0853891;Name=Ha412HOChr17g0853891;locus_tag=Ha412HOChr17g0853891;product=Putative%20aspergillus%20nuclease%20S%281%29;Ontology_term=GO:0003676,GO:0004519,GO:0006308,GO:0090305;ec_number=3.1.30.1;	Ha412HOChr17g0853891	mRNA:Ha412HOChr17g0853891	gene:Ha412HOChr17g0853891	Ha412HOChr17g0853891	Putative%20aspergillus%20nuclease%20S%281%29	GO:0003676,GO:0004519,GO:0006308,GO:0090305	NA	NA	3.1.30.1	NA
Ha412HOChr17	EuGene	exon	192705258	192705447	NA	-	NA	ID=exon:Ha412HOChr17g0853891.8;Parent=mRNA:Ha412HOChr17g0853891;Ontology_term=SO:0000202;	NA	exon:Ha412HOChr17g0853891.8	mRNA:Ha412HOChr17g0853891	NA	NA	SO:0000202	NA	NA	NA	NA
Ha412HOChr17	EuGene	exon	192705735	192705808	NA	-	NA	ID=exon:Ha412HOChr17g0853891.7;Parent=mRNA:Ha412HOChr17g0853891;Ontology_term=SO:0000004;	NA	exon:Ha412HOChr17g0853891.7	mRNA:Ha412HOChr17g0853891	NA	NA	SO:0000004	NA	NA	NA	NA
Ha412HOChr17	EuGene	exon	192705887	192705954	NA	-	NA	ID=exon:Ha412HOChr17g0853891.6;Parent=mRNA:Ha412HOChr17g0853891;Ontology_term=SO:0000004;	NA	exon:Ha412HOChr17g0853891.6	mRNA:Ha412HOChr17g0853891	NA	NA	SO:0000004	NA	NA	NA	NA
Ha412HOChr17	EuGene	exon	192706044	192706136	NA	-	NA	ID=exon:Ha412HOChr17g0853891.5;Parent=mRNA:Ha412HOChr17g0853891;Ontology_term=SO:0000004;	NA	exon:Ha412HOChr17g0853891.5	mRNA:Ha412HOChr17g0853891	NA	NA	SO:0000004	NA	NA	NA	NA
Ha412HOChr17	EuGene	exon	192706208	192706291	NA	-	NA	ID=exon:Ha412HOChr17g0853891.4;Parent=mRNA:Ha412HOChr17g0853891;Ontology_term=SO:0000004;	NA	exon:Ha412HOChr17g0853891.4	mRNA:Ha412HOChr17g0853891	NA	NA	SO:0000004	NA	NA	NA	NA
Ha412HOChr17	EuGene	exon	192706373	192706428	NA	-	NA	ID=exon:Ha412HOChr17g0853891.3;Parent=mRNA:Ha412HOChr17g0853891;Ontology_term=SO:0000004;	NA	exon:Ha412HOChr17g0853891.3	mRNA:Ha412HOChr17g0853891	NA	NA	SO:0000004	NA	NA	NA	NA
Ha412HOChr17	EuGene	exon	192707604	192707705	NA	-	NA	ID=exon:Ha412HOChr17g0853891.2;Parent=mRNA:Ha412HOChr17g0853891;Ontology_term=SO:0000004;	NA	exon:Ha412HOChr17g0853891.2	mRNA:Ha412HOChr17g0853891	NA	NA	SO:0000004	NA	NA	NA	NA
Ha412HOChr17	EuGene	exon	192707814	192708107	NA	-	NA	ID=exon:Ha412HOChr17g0853891.1;Parent=mRNA:Ha412HOChr17g0853891;Ontology_term=SO:0000200;	NA	exon:Ha412HOChr17g0853891.1	mRNA:Ha412HOChr17g0853891	NA	NA	SO:0000200	NA	NA	NA	NA
Ha412HOChr17	EuGene	three_prime_UTR	192705258	192705352	NA	-	NA	ID=three_prime_UTR:Ha412HOChr17g0853891.0;Parent=mRNA:Ha412HOChr17g0853891;Ontology_term=SO:0000205;est_cons=100.0;est_incons=0.0;	NA	three_prime_UTR:Ha412HOChr17g0853891.0	mRNA:Ha412HOChr17g0853891	NA	NA	SO:0000205	100.0	0.0	NA	NA
Ha412HOChr17	EuGene	CDS	192705353	192705447	NA	-	2	ID=CDS:Ha412HOChr17g0853891.8;Parent=mRNA:Ha412HOChr17g0853891;Ontology_term=SO:0000197;est_cons=100.0;est_incons=0.0;	NA	CDS:Ha412HOChr17g0853891.8	mRNA:Ha412HOChr17g0853891	NA	NA	SO:0000197	100.0	0.0	NA	NA
Ha412HOChr17	EuGene	CDS	192705735	192705808	NA	-	1	ID=CDS:Ha412HOChr17g0853891.7;Parent=mRNA:Ha412HOChr17g0853891;Ontology_term=SO:0000004;est_cons=100.0;est_incons=0.0;	NA	CDS:Ha412HOChr17g0853891.7	mRNA:Ha412HOChr17g0853891	NA	NA	SO:0000004	100.0	0.0	NA	NA
Ha412HOChr17	EuGene	CDS	192705887	192705954	NA	-	0	ID=CDS:Ha412HOChr17g0853891.6;Parent=mRNA:Ha412HOChr17g0853891;Ontology_term=SO:0000004;est_cons=100.0;est_incons=0.0;	NA	CDS:Ha412HOChr17g0853891.6	mRNA:Ha412HOChr17g0853891	NA	NA	SO:0000004	100.0	0.0	NA	NA
Ha412HOChr17	EuGene	CDS	192706044	192706136	NA	-	0	ID=CDS:Ha412HOChr17g0853891.5;Parent=mRNA:Ha412HOChr17g0853891;Ontology_term=SO:0000004;est_cons=100.0;est_incons=0.0;	NA	CDS:Ha412HOChr17g0853891.5	mRNA:Ha412HOChr17g0853891	NA	NA	SO:0000004	100.0	0.0	NA	NA
Ha412HOChr17	EuGene	CDS	192706208	192706291	NA	-	0	ID=CDS:Ha412HOChr17g0853891.4;Parent=mRNA:Ha412HOChr17g0853891;Ontology_term=SO:0000004;est_cons=100.0;est_incons=0.0;	NA	CDS:Ha412HOChr17g0853891.4	mRNA:Ha412HOChr17g0853891	NA	NA	SO:0000004	100.0	0.0	NA	NA
Ha412HOChr17	EuGene	CDS	192706373	192706428	NA	-	2	ID=CDS:Ha412HOChr17g0853891.3;Parent=mRNA:Ha412HOChr17g0853891;Ontology_term=SO:0000004;est_cons=100.0;est_incons=0.0;	NA	CDS:Ha412HOChr17g0853891.3	mRNA:Ha412HOChr17g0853891	NA	NA	SO:0000004	100.0	0.0	NA	NA
Ha412HOChr17	EuGene	CDS	192707604	192707705	NA	-	2	ID=CDS:Ha412HOChr17g0853891.2;Parent=mRNA:Ha412HOChr17g0853891;Ontology_term=SO:0000004;est_cons=100.0;est_incons=0.0;	NA	CDS:Ha412HOChr17g0853891.2	mRNA:Ha412HOChr17g0853891	NA	NA	SO:0000004	100.0	0.0	NA	NA
Ha412HOChr17	EuGene	CDS	192707814	192708099	NA	-	0	ID=CDS:Ha412HOChr17g0853891.1;Parent=mRNA:Ha412HOChr17g0853891;Ontology_term=SO:0000196;est_cons=100.0;est_incons=0.0;	NA	CDS:Ha412HOChr17g0853891.1	mRNA:Ha412HOChr17g0853891	NA	NA	SO:0000196	100.0	0.0	NA	NA
Ha412HOChr17	EuGene	five_prime_UTR	192708100	192708107	NA	-	NA	ID=five_prime_UTR:Ha412HOChr17g0853891.16;Parent=mRNA:Ha412HOChr17g0853891;Ontology_term=SO:0000204;est_cons=100.0;est_incons=0.0;	NA	five_prime_UTR:Ha412HOChr17g0853891.16	mRNA:Ha412HOChr17g0853891	NA	NA	SO:0000204	100.0	0.0	NA	NA
Ha412HOChr17	EuGene	gene	192736390	192737398	NA	+	NA	ID=gene:Ha412HOChr17g0853901;Name=Ha412HOChr17g0853901;locus_tag=Ha412HOChr17g0853901;	Ha412HOChr17g0853901	gene:Ha412HOChr17g0853901	NA	Ha412HOChr17g0853901	NA	NA	NA	NA	NA	NA
Ha412HOChr17	EuGene	mRNA	192736390	192737398	NA	+	NA	ID=mRNA:Ha412HOChr17g0853901;Parent=gene:Ha412HOChr17g0853901;Name=Ha412HOChr17g0853901;locus_tag=Ha412HOChr17g0853901;product=hypothetical%20protein;Ontology_term=GO:0016021;	Ha412HOChr17g0853901	mRNA:Ha412HOChr17g0853901	gene:Ha412HOChr17g0853901	Ha412HOChr17g0853901	hypothetical%20protein	GO:0016021	NA	NA	NA	NA
Ha412HOChr17	EuGene	exon	192736390	192737398	NA	+	NA	ID=exon:Ha412HOChr17g0853901.1;Parent=mRNA:Ha412HOChr17g0853901;Ontology_term=SO:0000147;	NA	exon:Ha412HOChr17g0853901.1	mRNA:Ha412HOChr17g0853901	NA	NA	SO:0000147	NA	NA	NA	NA
Ha412HOChr17	EuGene	five_prime_UTR	192736390	192736399	NA	+	NA	ID=five_prime_UTR:Ha412HOChr17g0853901.0;Parent=mRNA:Ha412HOChr17g0853901;Ontology_term=SO:0000204;est_cons=0.0;est_incons=100.0;	NA	five_prime_UTR:Ha412HOChr17g0853901.0	mRNA:Ha412HOChr17g0853901	NA	NA	SO:0000204	0.0	100.0	NA	NA
Ha412HOChr17	EuGene	CDS	192736400	192737161	NA	+	0	ID=CDS:Ha412HOChr17g0853901.1;Parent=mRNA:Ha412HOChr17g0853901;Ontology_term=SO:0005845;est_cons=94.4;est_incons=5.6;	NA	CDS:Ha412HOChr17g0853901.1	mRNA:Ha412HOChr17g0853901	NA	NA	SO:0005845	94.4	5.6	NA	NA
Ha412HOChr17	EuGene	three_prime_UTR	192737162	192737398	NA	+	NA	ID=three_prime_UTR:Ha412HOChr17g0853901.2;Parent=mRNA:Ha412HOChr17g0853901;Ontology_term=SO:0000205;est_cons=100.0;est_incons=0.0;	NA	three_prime_UTR:Ha412HOChr17g0853901.2	mRNA:Ha412HOChr17g0853901	NA	NA	SO:0000205	100.0	0.0	NA	NA
Ha412HOChr17	EuGene	gene	193058827	193058933	NA	-	NA	ID=gene:Ha412HOChr17g0853911;Name=Ha412HOChr17g0853911;locus_tag=Ha412HOChr17g0853911;rfam_acc=RF00097;rfam_id=snoR71;	Ha412HOChr17g0853911	gene:Ha412HOChr17g0853911	NA	Ha412HOChr17g0853911	NA	NA	NA	NA	NA	NA
Ha412HOChr17	EuGene	ncRNA	193058827	193058933	NA	-	NA	ID=ncRNA:Ha412HOChr17g0853911;Parent=gene:Ha412HOChr17g0853911;Name=Ha412HOChr17g0853911;locus_tag=Ha412HOChr17g0853911;rfam_acc=RF00097;rfam_id=snoR71;	Ha412HOChr17g0853911	ncRNA:Ha412HOChr17g0853911	gene:Ha412HOChr17g0853911	Ha412HOChr17g0853911	NA	NA	NA	NA	NA	NA
Ha412HOChr17	EuGene	gene	193104250	193105365	NA	-	NA	ID=gene:Ha412HOChr17g0853921;Name=Ha412HOChr17g0853921;locus_tag=Ha412HOChr17g0853921;	Ha412HOChr17g0853921	gene:Ha412HOChr17g0853921	NA	Ha412HOChr17g0853921	NA	NA	NA	NA	NA	NA
Ha412HOChr17	EuGene	mRNA	193104250	193105365	NA	-	NA	ID=mRNA:Ha412HOChr17g0853921;Parent=gene:Ha412HOChr17g0853921;Name=Ha412HOChr17g0853921;locus_tag=Ha412HOChr17g0853921;product=Putative%20transferase;Ontology_term=GO:0009824,GO:0008033;ec_number=2.5.1.-;	Ha412HOChr17g0853921	mRNA:Ha412HOChr17g0853921	gene:Ha412HOChr17g0853921	Ha412HOChr17g0853921	Putative%20transferase	GO:0009824,GO:0008033	NA	NA	2.5.1.-	NA
Ha412HOChr17	EuGene	exon	193104250	193105365	NA	-	NA	ID=exon:Ha412HOChr17g0853921.1;Parent=mRNA:Ha412HOChr17g0853921;Ontology_term=SO:0000147;	NA	exon:Ha412HOChr17g0853921.1	mRNA:Ha412HOChr17g0853921	NA	NA	SO:0000147	NA	NA	NA	NA
Ha412HOChr17	EuGene	CDS	193104250	193105365	NA	-	0	ID=CDS:Ha412HOChr17g0853921.1;Parent=mRNA:Ha412HOChr17g0853921;Ontology_term=SO:0005845;est_cons=0.0;est_incons=0.0;	NA	CDS:Ha412HOChr17g0853921.1	mRNA:Ha412HOChr17g0853921	NA	NA	SO:0005845	0.0	0.0	NA	NA
Ha412HOChr17	EuGene	gene	193165458	193165742	NA	+	NA	ID=gene:Ha412HOChr17g0853931;Name=Ha412HOChr17g0853931;locus_tag=Ha412HOChr17g0853931;	Ha412HOChr17g0853931	gene:Ha412HOChr17g0853931	NA	Ha412HOChr17g0853931	NA	NA	NA	NA	NA	NA
Ha412HOChr17	EuGene	mRNA	193165458	193165742	NA	+	NA	ID=mRNA:Ha412HOChr17g0853931;Parent=gene:Ha412HOChr17g0853931;Name=Ha412HOChr17g0853931;locus_tag=Ha412HOChr17g0853931;product=Putative%20chromatin%20remodeler%20Bromodomain%20family;	Ha412HOChr17g0853931	mRNA:Ha412HOChr17g0853931	gene:Ha412HOChr17g0853931	Ha412HOChr17g0853931	Putative%20chromatin%20remodeler%20Bromodomain%20family	NA	NA	NA	NA	NA
Ha412HOChr17	EuGene	exon	193165458	193165742	NA	+	NA	ID=exon:Ha412HOChr17g0853931.1;Parent=mRNA:Ha412HOChr17g0853931;Ontology_term=SO:0000147;	NA	exon:Ha412HOChr17g0853931.1	mRNA:Ha412HOChr17g0853931	NA	NA	SO:0000147	NA	NA	NA	NA
Ha412HOChr17	EuGene	CDS	193165458	193165742	NA	+	0	ID=CDS:Ha412HOChr17g0853931.1;Parent=mRNA:Ha412HOChr17g0853931;Ontology_term=SO:0005845;est_cons=0.0;est_incons=0.0;	NA	CDS:Ha412HOChr17g0853931.1	mRNA:Ha412HOChr17g0853931	NA	NA	SO:0005845	0.0	0.0	NA	NA
Ha412HOChr17	EuGene	gene	193166020	193166529	NA	+	NA	ID=gene:Ha412HOChr17g0853941;Name=Ha412HOChr17g0853941;locus_tag=Ha412HOChr17g0853941;	Ha412HOChr17g0853941	gene:Ha412HOChr17g0853941	NA	Ha412HOChr17g0853941	NA	NA	NA	NA	NA	NA
Ha412HOChr17	EuGene	mRNA	193166020	193166529	NA	+	NA	ID=mRNA:Ha412HOChr17g0853941;Parent=gene:Ha412HOChr17g0853941;Name=Ha412HOChr17g0853941;locus_tag=Ha412HOChr17g0853941;product=Putative%20NET%20domain-containing%20protein;Ontology_term=GO:0016021;	Ha412HOChr17g0853941	mRNA:Ha412HOChr17g0853941	gene:Ha412HOChr17g0853941	Ha412HOChr17g0853941	Putative%20NET%20domain-containing%20protein	GO:0016021	NA	NA	NA	NA
Ha412HOChr17	EuGene	exon	193166020	193166280	NA	+	NA	ID=exon:Ha412HOChr17g0853941.1;Parent=mRNA:Ha412HOChr17g0853941;Ontology_term=SO:0000200;	NA	exon:Ha412HOChr17g0853941.1	mRNA:Ha412HOChr17g0853941	NA	NA	SO:0000200	NA	NA	NA	NA
Ha412HOChr17	EuGene	exon	193166353	193166529	NA	+	NA	ID=exon:Ha412HOChr17g0853941.2;Parent=mRNA:Ha412HOChr17g0853941;Ontology_term=SO:0000202;	NA	exon:Ha412HOChr17g0853941.2	mRNA:Ha412HOChr17g0853941	NA	NA	SO:0000202	NA	NA	NA	NA
Ha412HOChr17	EuGene	CDS	193166020	193166280	NA	+	0	ID=CDS:Ha412HOChr17g0853941.1;Parent=mRNA:Ha412HOChr17g0853941;Ontology_term=SO:0000196;est_cons=0.0;est_incons=0.0;	NA	CDS:Ha412HOChr17g0853941.1	mRNA:Ha412HOChr17g0853941	NA	NA	SO:0000196	0.0	0.0	NA	NA
Ha412HOChr17	EuGene	CDS	193166353	193166529	NA	+	0	ID=CDS:Ha412HOChr17g0853941.2;Parent=mRNA:Ha412HOChr17g0853941;Ontology_term=SO:0000197;est_cons=0.0;est_incons=0.0;	NA	CDS:Ha412HOChr17g0853941.2	mRNA:Ha412HOChr17g0853941	NA	NA	SO:0000197	0.0	0.0	NA	NA
Ha412HOChr17	EuGene	gene	193370578	193381149	NA	+	NA	ID=gene:Ha412HOChr17g0853951;Name=Ha412HOChr17g0853951;locus_tag=Ha412HOChr17g0853951;	Ha412HOChr17g0853951	gene:Ha412HOChr17g0853951	NA	Ha412HOChr17g0853951	NA	NA	NA	NA	NA	NA
Ha412HOChr17	EuGene	mRNA	193370578	193381149	NA	+	NA	ID=mRNA:Ha412HOChr17g0853951;Parent=gene:Ha412HOChr17g0853951;Name=Ha412HOChr17g0853951;locus_tag=Ha412HOChr17g0853951;product=hypothetical%20protein;	Ha412HOChr17g0853951	mRNA:Ha412HOChr17g0853951	gene:Ha412HOChr17g0853951	Ha412HOChr17g0853951	hypothetical%20protein	NA	NA	NA	NA	NA
Ha412HOChr17	EuGene	exon	193370578	193370682	NA	+	NA	ID=exon:Ha412HOChr17g0853951.1;Parent=mRNA:Ha412HOChr17g0853951;Ontology_term=SO:0000200;	NA	exon:Ha412HOChr17g0853951.1	mRNA:Ha412HOChr17g0853951	NA	NA	SO:0000200	NA	NA	NA	NA
Ha412HOChr17	EuGene	exon	193380835	193381149	NA	+	NA	ID=exon:Ha412HOChr17g0853951.2;Parent=mRNA:Ha412HOChr17g0853951;Ontology_term=SO:0000202;	NA	exon:Ha412HOChr17g0853951.2	mRNA:Ha412HOChr17g0853951	NA	NA	SO:0000202	NA	NA	NA	NA
Ha412HOChr17	EuGene	CDS	193370578	193370682	NA	+	0	ID=CDS:Ha412HOChr17g0853951.1;Parent=mRNA:Ha412HOChr17g0853951;Ontology_term=SO:0000196;est_cons=95.2;est_incons=0.0;	NA	CDS:Ha412HOChr17g0853951.1	mRNA:Ha412HOChr17g0853951	NA	NA	SO:0000196	95.2	0.0	NA	NA
Ha412HOChr17	EuGene	CDS	193380835	193380954	NA	+	0	ID=CDS:Ha412HOChr17g0853951.2;Parent=mRNA:Ha412HOChr17g0853951;Ontology_term=SO:0000197;est_cons=100.0;est_incons=0.0;	NA	CDS:Ha412HOChr17g0853951.2	mRNA:Ha412HOChr17g0853951	NA	NA	SO:0000197	100.0	0.0	NA	NA
Ha412HOChr17	EuGene	three_prime_UTR	193380955	193381149	NA	+	NA	ID=three_prime_UTR:Ha412HOChr17g0853951.3;Parent=mRNA:Ha412HOChr17g0853951;Ontology_term=SO:0000205;est_cons=100.0;est_incons=0.0;	NA	three_prime_UTR:Ha412HOChr17g0853951.3	mRNA:Ha412HOChr17g0853951	NA	NA	SO:0000205	100.0	0.0	NA	NA
Ha412HOChr17	EuGene	gene	193373285	193377421	NA	-	NA	ID=gene:Ha412HOChr17g0853961;Name=Ha412HOChr17g0853961;locus_tag=Ha412HOChr17g0853961;	Ha412HOChr17g0853961	gene:Ha412HOChr17g0853961	NA	Ha412HOChr17g0853961	NA	NA	NA	NA	NA	NA
Ha412HOChr17	EuGene	mRNA	193373285	193377421	NA	-	NA	ID=mRNA:Ha412HOChr17g0853961;Parent=gene:Ha412HOChr17g0853961;Name=Ha412HOChr17g0853961;locus_tag=Ha412HOChr17g0853961;product=Putative%20nucleotidyltransferase%2C%20Ribonuclease%20H;Ontology_term=GO:0003676,GO:0003964,GO:0004190,GO:0008270,GO:0006278,GO:0006508,GO:0015074;ec_number=2.7.7.-,3.1.26.4;	Ha412HOChr17g0853961	mRNA:Ha412HOChr17g0853961	gene:Ha412HOChr17g0853961	Ha412HOChr17g0853961	Putative%20nucleotidyltransferase%2C%20Ribonuclease%20H	GO:0003676,GO:0003964,GO:0004190,GO:0008270,GO:0006278,GO:0006508,GO:0015074	NA	NA	2.7.7.-,3.1.26.4	NA
Ha412HOChr17	EuGene	exon	193373285	193377421	NA	-	NA	ID=exon:Ha412HOChr17g0853961.1;Parent=mRNA:Ha412HOChr17g0853961;Ontology_term=SO:0000147;	NA	exon:Ha412HOChr17g0853961.1	mRNA:Ha412HOChr17g0853961	NA	NA	SO:0000147	NA	NA	NA	NA
Ha412HOChr17	EuGene	CDS	193373285	193377421	NA	-	0	ID=CDS:Ha412HOChr17g0853961.1;Parent=mRNA:Ha412HOChr17g0853961;Ontology_term=SO:0005845;est_cons=0.0;est_incons=0.0;	NA	CDS:Ha412HOChr17g0853961.1	mRNA:Ha412HOChr17g0853961	NA	NA	SO:0005845	0.0	0.0	NA	NA
Ha412HOChr17	EuGene	gene	193512508	193513923	NA	+	NA	ID=gene:Ha412HOChr17g0853971;Name=Ha412HOChr17g0853971;locus_tag=Ha412HOChr17g0853971;	Ha412HOChr17g0853971	gene:Ha412HOChr17g0853971	NA	Ha412HOChr17g0853971	NA	NA	NA	NA	NA	NA
Ha412HOChr17	EuGene	mRNA	193512508	193513923	NA	+	NA	ID=mRNA:Ha412HOChr17g0853971;Parent=gene:Ha412HOChr17g0853971;Name=Ha412HOChr17g0853971;locus_tag=Ha412HOChr17g0853971;product=Putative%20very-long-chain%203-oxoacyl-CoA%20synthase;Ontology_term=GO:0016021,GO:0016747,GO:0006633;ec_number=2.3.1.199;	Ha412HOChr17g0853971	mRNA:Ha412HOChr17g0853971	gene:Ha412HOChr17g0853971	Ha412HOChr17g0853971	Putative%20very-long-chain%203-oxoacyl-CoA%20synthase	GO:0016021,GO:0016747,GO:0006633	NA	NA	2.3.1.199	NA
Ha412HOChr17	EuGene	exon	193512508	193513923	NA	+	NA	ID=exon:Ha412HOChr17g0853971.1;Parent=mRNA:Ha412HOChr17g0853971;Ontology_term=SO:0000147;	NA	exon:Ha412HOChr17g0853971.1	mRNA:Ha412HOChr17g0853971	NA	NA	SO:0000147	NA	NA	NA	NA
Ha412HOChr17	EuGene	CDS	193512508	193513923	NA	+	0	ID=CDS:Ha412HOChr17g0853971.1;Parent=mRNA:Ha412HOChr17g0853971;Ontology_term=SO:0005845;est_cons=0.0;est_incons=0.0;	NA	CDS:Ha412HOChr17g0853971.1	mRNA:Ha412HOChr17g0853971	NA	NA	SO:0005845	0.0	0.0	NA	NA
Ha412HOChr17	EuGene	gene	193536907	193541288	NA	-	NA	ID=gene:Ha412HOChr17g0853981;Name=Ha412HOChr17g0853981;locus_tag=Ha412HOChr17g0853981;	Ha412HOChr17g0853981	gene:Ha412HOChr17g0853981	NA	Ha412HOChr17g0853981	NA	NA	NA	NA	NA	NA
Ha412HOChr17	EuGene	mRNA	193536907	193541288	NA	-	NA	ID=mRNA:Ha412HOChr17g0853981;Parent=gene:Ha412HOChr17g0853981;Name=Ha412HOChr17g0853981;locus_tag=Ha412HOChr17g0853981;product=hypothetical%20protein;	Ha412HOChr17g0853981	mRNA:Ha412HOChr17g0853981	gene:Ha412HOChr17g0853981	Ha412HOChr17g0853981	hypothetical%20protein	NA	NA	NA	NA	NA
Ha412HOChr17	EuGene	exon	193536907	193537200	NA	-	NA	ID=exon:Ha412HOChr17g0853981.utr0;Parent=mRNA:Ha412HOChr17g0853981;Ontology_term=SO:0000205;	NA	exon:Ha412HOChr17g0853981.utr0	mRNA:Ha412HOChr17g0853981	NA	NA	SO:0000205	NA	NA	NA	NA
Ha412HOChr17	EuGene	exon	193538353	193538406	NA	-	NA	ID=exon:Ha412HOChr17g0853981.utr2;Parent=mRNA:Ha412HOChr17g0853981;Ontology_term=SO:0000205;	NA	exon:Ha412HOChr17g0853981.utr2	mRNA:Ha412HOChr17g0853981	NA	NA	SO:0000205	NA	NA	NA	NA
Ha412HOChr17	EuGene	exon	193539011	193539201	NA	-	NA	ID=exon:Ha412HOChr17g0853981.utr4;Parent=mRNA:Ha412HOChr17g0853981;Ontology_term=SO:0000205;	NA	exon:Ha412HOChr17g0853981.utr4	mRNA:Ha412HOChr17g0853981	NA	NA	SO:0000205	NA	NA	NA	NA
Ha412HOChr17	EuGene	exon	193539820	193539899	NA	-	NA	ID=exon:Ha412HOChr17g0853981.2;Parent=mRNA:Ha412HOChr17g0853981;Ontology_term=SO:0000202;	NA	exon:Ha412HOChr17g0853981.2	mRNA:Ha412HOChr17g0853981	NA	NA	SO:0000202	NA	NA	NA	NA
Ha412HOChr17	EuGene	exon	193540086	193540357	NA	-	NA	ID=exon:Ha412HOChr17g0853981.1;Parent=mRNA:Ha412HOChr17g0853981;Ontology_term=SO:0000200;	NA	exon:Ha412HOChr17g0853981.1	mRNA:Ha412HOChr17g0853981	NA	NA	SO:0000200	NA	NA	NA	NA
Ha412HOChr17	EuGene	exon	193540490	193540619	NA	-	NA	ID=exon:Ha412HOChr17g0853981.utr12;Parent=mRNA:Ha412HOChr17g0853981;Ontology_term=SO:0000204;	NA	exon:Ha412HOChr17g0853981.utr12	mRNA:Ha412HOChr17g0853981	NA	NA	SO:0000204	NA	NA	NA	NA
Ha412HOChr17	EuGene	exon	193540831	193540928	NA	-	NA	ID=exon:Ha412HOChr17g0853981.utr14;Parent=mRNA:Ha412HOChr17g0853981;Ontology_term=SO:0000204;	NA	exon:Ha412HOChr17g0853981.utr14	mRNA:Ha412HOChr17g0853981	NA	NA	SO:0000204	NA	NA	NA	NA
Ha412HOChr17	EuGene	exon	193541028	193541288	NA	-	NA	ID=exon:Ha412HOChr17g0853981.utr16;Parent=mRNA:Ha412HOChr17g0853981;Ontology_term=SO:0000204;	NA	exon:Ha412HOChr17g0853981.utr16	mRNA:Ha412HOChr17g0853981	NA	NA	SO:0000204	NA	NA	NA	NA
Ha412HOChr17	EuGene	three_prime_UTR	193536907	193537200	NA	-	NA	ID=three_prime_UTR:Ha412HOChr17g0853981.0;Parent=mRNA:Ha412HOChr17g0853981;Ontology_term=SO:0000205;est_cons=100.0;est_incons=0.0;	NA	three_prime_UTR:Ha412HOChr17g0853981.0	mRNA:Ha412HOChr17g0853981	NA	NA	SO:0000205	100.0	0.0	NA	NA
Ha412HOChr17	EuGene	three_prime_UTR	193538353	193538406	NA	-	NA	ID=three_prime_UTR:Ha412HOChr17g0853981.2;Parent=mRNA:Ha412HOChr17g0853981;Ontology_term=SO:0000205;est_cons=100.0;est_incons=0.0;	NA	three_prime_UTR:Ha412HOChr17g0853981.2	mRNA:Ha412HOChr17g0853981	NA	NA	SO:0000205	100.0	0.0	NA	NA
Ha412HOChr17	EuGene	three_prime_UTR	193539011	193539201	NA	-	NA	ID=three_prime_UTR:Ha412HOChr17g0853981.4;Parent=mRNA:Ha412HOChr17g0853981;Ontology_term=SO:0000205;est_cons=100.0;est_incons=0.0;	NA	three_prime_UTR:Ha412HOChr17g0853981.4	mRNA:Ha412HOChr17g0853981	NA	NA	SO:0000205	100.0	0.0	NA	NA
Ha412HOChr17	EuGene	three_prime_UTR	193539820	193539891	NA	-	NA	ID=three_prime_UTR:Ha412HOChr17g0853981.6;Parent=mRNA:Ha412HOChr17g0853981;Ontology_term=SO:0000205;est_cons=100.0;est_incons=0.0;	NA	three_prime_UTR:Ha412HOChr17g0853981.6	mRNA:Ha412HOChr17g0853981	NA	NA	SO:0000205	100.0	0.0	NA	NA
Ha412HOChr17	EuGene	CDS	193539892	193539899	NA	-	2	ID=CDS:Ha412HOChr17g0853981.2;Parent=mRNA:Ha412HOChr17g0853981;Ontology_term=SO:0000197;est_cons=100.0;est_incons=0.0;	NA	CDS:Ha412HOChr17g0853981.2	mRNA:Ha412HOChr17g0853981	NA	NA	SO:0000197	100.0	0.0	NA	NA
Ha412HOChr17	EuGene	CDS	193540086	193540230	NA	-	0	ID=CDS:Ha412HOChr17g0853981.1;Parent=mRNA:Ha412HOChr17g0853981;Ontology_term=SO:0000196;est_cons=100.0;est_incons=0.0;	NA	CDS:Ha412HOChr17g0853981.1	mRNA:Ha412HOChr17g0853981	NA	NA	SO:0000196	100.0	0.0	NA	NA
Ha412HOChr17	EuGene	five_prime_UTR	193540231	193540357	NA	-	NA	ID=five_prime_UTR:Ha412HOChr17g0853981.10;Parent=mRNA:Ha412HOChr17g0853981;Ontology_term=SO:0000204;est_cons=100.0;est_incons=0.0;	NA	five_prime_UTR:Ha412HOChr17g0853981.10	mRNA:Ha412HOChr17g0853981	NA	NA	SO:0000204	100.0	0.0	NA	NA
Ha412HOChr17	EuGene	five_prime_UTR	193540490	193540619	NA	-	NA	ID=five_prime_UTR:Ha412HOChr17g0853981.12;Parent=mRNA:Ha412HOChr17g0853981;Ontology_term=SO:0000204;est_cons=100.0;est_incons=0.0;	NA	five_prime_UTR:Ha412HOChr17g0853981.12	mRNA:Ha412HOChr17g0853981	NA	NA	SO:0000204	100.0	0.0	NA	NA
Ha412HOChr17	EuGene	five_prime_UTR	193540831	193540928	NA	-	NA	ID=five_prime_UTR:Ha412HOChr17g0853981.14;Parent=mRNA:Ha412HOChr17g0853981;Ontology_term=SO:0000204;est_cons=100.0;est_incons=0.0;	NA	five_prime_UTR:Ha412HOChr17g0853981.14	mRNA:Ha412HOChr17g0853981	NA	NA	SO:0000204	100.0	0.0	NA	NA
Ha412HOChr17	EuGene	five_prime_UTR	193541028	193541288	NA	-	NA	ID=five_prime_UTR:Ha412HOChr17g0853981.16;Parent=mRNA:Ha412HOChr17g0853981;Ontology_term=SO:0000204;est_cons=100.0;est_incons=0.0;	NA	five_prime_UTR:Ha412HOChr17g0853981.16	mRNA:Ha412HOChr17g0853981	NA	NA	SO:0000204	100.0	0.0	NA	NA
Ha412HOChr17	EuGene	gene	193538377	193540162	NA	+	NA	ID=gene:Ha412HOChr17g0853991;Name=Ha412HOChr17g0853991;locus_tag=Ha412HOChr17g0853991;	Ha412HOChr17g0853991	gene:Ha412HOChr17g0853991	NA	Ha412HOChr17g0853991	NA	NA	NA	NA	NA	NA
Ha412HOChr17	EuGene	ncRNA	193538377	193540162	NA	+	NA	ID=ncRNA:Ha412HOChr17g0853991;Parent=gene:Ha412HOChr17g0853991;Name=Ha412HOChr17g0853991;locus_tag=Ha412HOChr17g0853991;	Ha412HOChr17g0853991	ncRNA:Ha412HOChr17g0853991	gene:Ha412HOChr17g0853991	Ha412HOChr17g0853991	NA	NA	NA	NA	NA	NA
Ha412HOChr17	EuGene	exon	193538377	193539148	NA	+	NA	ID=ncRNA:Ha412HOChr17g0853991.ncrna0;Parent=ncRNA:Ha412HOChr17g0853991;Ontology_term=SO:0000655;est_cons=99.5;est_incons=0.5;	NA	ncRNA:Ha412HOChr17g0853991.ncrna0	ncRNA:Ha412HOChr17g0853991	NA	NA	SO:0000655	99.5	0.5	NA	NA
Ha412HOChr17	EuGene	exon	193540118	193540162	NA	+	NA	ID=ncRNA:Ha412HOChr17g0853991.ncrna2;Parent=ncRNA:Ha412HOChr17g0853991;Ontology_term=SO:0000655;est_cons=100.0;est_incons=0.0;	NA	ncRNA:Ha412HOChr17g0853991.ncrna2	ncRNA:Ha412HOChr17g0853991	NA	NA	SO:0000655	100.0	0.0	NA	NA
Ha412HOChr17	EuGene	gene	193562958	193564518	NA	-	NA	ID=gene:Ha412HOChr17g0854001;Name=Ha412HOChr17g0854001;locus_tag=Ha412HOChr17g0854001;	Ha412HOChr17g0854001	gene:Ha412HOChr17g0854001	NA	Ha412HOChr17g0854001	NA	NA	NA	NA	NA	NA
Ha412HOChr17	EuGene	mRNA	193562958	193564518	NA	-	NA	ID=mRNA:Ha412HOChr17g0854001;Parent=gene:Ha412HOChr17g0854001;Name=Ha412HOChr17g0854001;locus_tag=Ha412HOChr17g0854001;product=Putative%20transcription%20factor%20AP2-EREBP%20family;Ontology_term=GO:0005634,GO:0016021,GO:0003677,GO:0003700,GO:0006355;	Ha412HOChr17g0854001	mRNA:Ha412HOChr17g0854001	gene:Ha412HOChr17g0854001	Ha412HOChr17g0854001	Putative%20transcription%20factor%20AP2-EREBP%20family	GO:0005634,GO:0016021,GO:0003677,GO:0003700,GO:0006355	NA	NA	NA	NA
Ha412HOChr17	EuGene	exon	193562958	193564020	NA	-	NA	ID=exon:Ha412HOChr17g0854001.1;Parent=mRNA:Ha412HOChr17g0854001;Ontology_term=SO:0000147;	NA	exon:Ha412HOChr17g0854001.1	mRNA:Ha412HOChr17g0854001	NA	NA	SO:0000147	NA	NA	NA	NA
Ha412HOChr17	EuGene	exon	193564109	193564249	NA	-	NA	ID=exon:Ha412HOChr17g0854001.utr4;Parent=mRNA:Ha412HOChr17g0854001;Ontology_term=SO:0000204;	NA	exon:Ha412HOChr17g0854001.utr4	mRNA:Ha412HOChr17g0854001	NA	NA	SO:0000204	NA	NA	NA	NA
Ha412HOChr17	EuGene	exon	193564404	193564518	NA	-	NA	ID=exon:Ha412HOChr17g0854001.utr6;Parent=mRNA:Ha412HOChr17g0854001;Ontology_term=SO:0000204;	NA	exon:Ha412HOChr17g0854001.utr6	mRNA:Ha412HOChr17g0854001	NA	NA	SO:0000204	NA	NA	NA	NA
Ha412HOChr17	EuGene	three_prime_UTR	193562958	193562964	NA	-	NA	ID=three_prime_UTR:Ha412HOChr17g0854001.0;Parent=mRNA:Ha412HOChr17g0854001;Ontology_term=SO:0000205;est_cons=0.0;est_incons=0.0;	NA	three_prime_UTR:Ha412HOChr17g0854001.0	mRNA:Ha412HOChr17g0854001	NA	NA	SO:0000205	0.0	0.0	NA	NA
Ha412HOChr17	EuGene	CDS	193562965	193563924	NA	-	0	ID=CDS:Ha412HOChr17g0854001.1;Parent=mRNA:Ha412HOChr17g0854001;Ontology_term=SO:0005845;est_cons=8.1;est_incons=0.0;	NA	CDS:Ha412HOChr17g0854001.1	mRNA:Ha412HOChr17g0854001	NA	NA	SO:0005845	8.1	0.0	NA	NA
Ha412HOChr17	EuGene	five_prime_UTR	193563925	193564020	NA	-	NA	ID=five_prime_UTR:Ha412HOChr17g0854001.2;Parent=mRNA:Ha412HOChr17g0854001;Ontology_term=SO:0000204;est_cons=100.0;est_incons=0.0;	NA	five_prime_UTR:Ha412HOChr17g0854001.2	mRNA:Ha412HOChr17g0854001	NA	NA	SO:0000204	100.0	0.0	NA	NA
Ha412HOChr17	EuGene	five_prime_UTR	193564109	193564249	NA	-	NA	ID=five_prime_UTR:Ha412HOChr17g0854001.4;Parent=mRNA:Ha412HOChr17g0854001;Ontology_term=SO:0000204;est_cons=100.0;est_incons=0.0;	NA	five_prime_UTR:Ha412HOChr17g0854001.4	mRNA:Ha412HOChr17g0854001	NA	NA	SO:0000204	100.0	0.0	NA	NA
Ha412HOChr17	EuGene	five_prime_UTR	193564404	193564518	NA	-	NA	ID=five_prime_UTR:Ha412HOChr17g0854001.6;Parent=mRNA:Ha412HOChr17g0854001;Ontology_term=SO:0000204;est_cons=100.0;est_incons=0.0;	NA	five_prime_UTR:Ha412HOChr17g0854001.6	mRNA:Ha412HOChr17g0854001	NA	NA	SO:0000204	100.0	0.0	NA	NA
Ha412HOChr17	EuGene	gene	193900056	193900260	NA	+	NA	ID=gene:Ha412HOChr17g0854011;Name=Ha412HOChr17g0854011;locus_tag=Ha412HOChr17g0854011;	Ha412HOChr17g0854011	gene:Ha412HOChr17g0854011	NA	Ha412HOChr17g0854011	NA	NA	NA	NA	NA	NA
Ha412HOChr17	EuGene	mRNA	193900056	193900260	NA	+	NA	ID=mRNA:Ha412HOChr17g0854011;Parent=gene:Ha412HOChr17g0854011;Name=Ha412HOChr17g0854011;locus_tag=Ha412HOChr17g0854011;product=hypothetical%20protein;	Ha412HOChr17g0854011	mRNA:Ha412HOChr17g0854011	gene:Ha412HOChr17g0854011	Ha412HOChr17g0854011	hypothetical%20protein	NA	NA	NA	NA	NA
Ha412HOChr17	EuGene	exon	193900056	193900130	NA	+	NA	ID=exon:Ha412HOChr17g0854011.1;Parent=mRNA:Ha412HOChr17g0854011;Ontology_term=SO:0000200;	NA	exon:Ha412HOChr17g0854011.1	mRNA:Ha412HOChr17g0854011	NA	NA	SO:0000200	NA	NA	NA	NA
Ha412HOChr17	EuGene	exon	193900195	193900260	NA	+	NA	ID=exon:Ha412HOChr17g0854011.2;Parent=mRNA:Ha412HOChr17g0854011;Ontology_term=SO:0000202;	NA	exon:Ha412HOChr17g0854011.2	mRNA:Ha412HOChr17g0854011	NA	NA	SO:0000202	NA	NA	NA	NA
Ha412HOChr17	EuGene	CDS	193900056	193900130	NA	+	0	ID=CDS:Ha412HOChr17g0854011.1;Parent=mRNA:Ha412HOChr17g0854011;Ontology_term=SO:0000196;est_cons=0.0;est_incons=0.0;	NA	CDS:Ha412HOChr17g0854011.1	mRNA:Ha412HOChr17g0854011	NA	NA	SO:0000196	0.0	0.0	NA	NA
Ha412HOChr17	EuGene	CDS	193900195	193900260	NA	+	0	ID=CDS:Ha412HOChr17g0854011.2;Parent=mRNA:Ha412HOChr17g0854011;Ontology_term=SO:0000197;est_cons=0.0;est_incons=0.0;	NA	CDS:Ha412HOChr17g0854011.2	mRNA:Ha412HOChr17g0854011	NA	NA	SO:0000197	0.0	0.0	NA	NA
Ha412HOChr17	EuGene	gene	193910423	193915018	NA	-	NA	ID=gene:Ha412HOChr17g0854021;Name=Ha412HOChr17g0854021;locus_tag=Ha412HOChr17g0854021;	Ha412HOChr17g0854021	gene:Ha412HOChr17g0854021	NA	Ha412HOChr17g0854021	NA	NA	NA	NA	NA	NA
Ha412HOChr17	EuGene	mRNA	193910423	193915018	NA	-	NA	ID=mRNA:Ha412HOChr17g0854021;Parent=gene:Ha412HOChr17g0854021;Name=Ha412HOChr17g0854021;locus_tag=Ha412HOChr17g0854021;product=hypothetical%20protein;	Ha412HOChr17g0854021	mRNA:Ha412HOChr17g0854021	gene:Ha412HOChr17g0854021	Ha412HOChr17g0854021	hypothetical%20protein	NA	NA	NA	NA	NA
Ha412HOChr17	EuGene	exon	193910423	193912477	NA	-	NA	ID=exon:Ha412HOChr17g0854021.utr0;Parent=mRNA:Ha412HOChr17g0854021;Ontology_term=SO:0000205;	NA	exon:Ha412HOChr17g0854021.utr0	mRNA:Ha412HOChr17g0854021	NA	NA	SO:0000205	NA	NA	NA	NA
Ha412HOChr17	EuGene	exon	193912817	193912955	NA	-	NA	ID=exon:Ha412HOChr17g0854021.utr2;Parent=mRNA:Ha412HOChr17g0854021;Ontology_term=SO:0000205;	NA	exon:Ha412HOChr17g0854021.utr2	mRNA:Ha412HOChr17g0854021	NA	NA	SO:0000205	NA	NA	NA	NA
Ha412HOChr17	EuGene	exon	193913093	193913176	NA	-	NA	ID=exon:Ha412HOChr17g0854021.utr4;Parent=mRNA:Ha412HOChr17g0854021;Ontology_term=SO:0000205;	NA	exon:Ha412HOChr17g0854021.utr4	mRNA:Ha412HOChr17g0854021	NA	NA	SO:0000205	NA	NA	NA	NA
Ha412HOChr17	EuGene	exon	193913361	193913406	NA	-	NA	ID=exon:Ha412HOChr17g0854021.utr6;Parent=mRNA:Ha412HOChr17g0854021;Ontology_term=SO:0000205;	NA	exon:Ha412HOChr17g0854021.utr6	mRNA:Ha412HOChr17g0854021	NA	NA	SO:0000205	NA	NA	NA	NA
Ha412HOChr17	EuGene	exon	193913517	193913578	NA	-	NA	ID=exon:Ha412HOChr17g0854021.utr8;Parent=mRNA:Ha412HOChr17g0854021;Ontology_term=SO:0000205;	NA	exon:Ha412HOChr17g0854021.utr8	mRNA:Ha412HOChr17g0854021	NA	NA	SO:0000205	NA	NA	NA	NA
Ha412HOChr17	EuGene	exon	193913662	193913734	NA	-	NA	ID=exon:Ha412HOChr17g0854021.utr10;Parent=mRNA:Ha412HOChr17g0854021;Ontology_term=SO:0000205;	NA	exon:Ha412HOChr17g0854021.utr10	mRNA:Ha412HOChr17g0854021	NA	NA	SO:0000205	NA	NA	NA	NA
Ha412HOChr17	EuGene	exon	193913800	193913880	NA	-	NA	ID=exon:Ha412HOChr17g0854021.utr12;Parent=mRNA:Ha412HOChr17g0854021;Ontology_term=SO:0000205;	NA	exon:Ha412HOChr17g0854021.utr12	mRNA:Ha412HOChr17g0854021	NA	NA	SO:0000205	NA	NA	NA	NA
Ha412HOChr17	EuGene	exon	193913995	193914153	NA	-	NA	ID=exon:Ha412HOChr17g0854021.utr14;Parent=mRNA:Ha412HOChr17g0854021;Ontology_term=SO:0000205;	NA	exon:Ha412HOChr17g0854021.utr14	mRNA:Ha412HOChr17g0854021	NA	NA	SO:0000205	NA	NA	NA	NA
Ha412HOChr17	EuGene	exon	193914478	193914666	NA	-	NA	ID=exon:Ha412HOChr17g0854021.3;Parent=mRNA:Ha412HOChr17g0854021;Ontology_term=SO:0000202;	NA	exon:Ha412HOChr17g0854021.3	mRNA:Ha412HOChr17g0854021	NA	NA	SO:0000202	NA	NA	NA	NA
Ha412HOChr17	EuGene	exon	193914760	193914795	NA	-	NA	ID=exon:Ha412HOChr17g0854021.2;Parent=mRNA:Ha412HOChr17g0854021;Ontology_term=SO:0000004;	NA	exon:Ha412HOChr17g0854021.2	mRNA:Ha412HOChr17g0854021	NA	NA	SO:0000004	NA	NA	NA	NA
Ha412HOChr17	EuGene	exon	193914877	193915018	NA	-	NA	ID=exon:Ha412HOChr17g0854021.1;Parent=mRNA:Ha412HOChr17g0854021;Ontology_term=SO:0000200;	NA	exon:Ha412HOChr17g0854021.1	mRNA:Ha412HOChr17g0854021	NA	NA	SO:0000200	NA	NA	NA	NA
Ha412HOChr17	EuGene	three_prime_UTR	193910423	193912477	NA	-	NA	ID=three_prime_UTR:Ha412HOChr17g0854021.0;Parent=mRNA:Ha412HOChr17g0854021;Ontology_term=SO:0000205;est_cons=100.0;est_incons=0.0;	NA	three_prime_UTR:Ha412HOChr17g0854021.0	mRNA:Ha412HOChr17g0854021	NA	NA	SO:0000205	100.0	0.0	NA	NA
Ha412HOChr17	EuGene	three_prime_UTR	193912817	193912955	NA	-	NA	ID=three_prime_UTR:Ha412HOChr17g0854021.2;Parent=mRNA:Ha412HOChr17g0854021;Ontology_term=SO:0000205;est_cons=100.0;est_incons=0.0;	NA	three_prime_UTR:Ha412HOChr17g0854021.2	mRNA:Ha412HOChr17g0854021	NA	NA	SO:0000205	100.0	0.0	NA	NA
Ha412HOChr17	EuGene	three_prime_UTR	193913093	193913176	NA	-	NA	ID=three_prime_UTR:Ha412HOChr17g0854021.4;Parent=mRNA:Ha412HOChr17g0854021;Ontology_term=SO:0000205;est_cons=100.0;est_incons=0.0;	NA	three_prime_UTR:Ha412HOChr17g0854021.4	mRNA:Ha412HOChr17g0854021	NA	NA	SO:0000205	100.0	0.0	NA	NA
Ha412HOChr17	EuGene	three_prime_UTR	193913361	193913406	NA	-	NA	ID=three_prime_UTR:Ha412HOChr17g0854021.6;Parent=mRNA:Ha412HOChr17g0854021;Ontology_term=SO:0000205;est_cons=100.0;est_incons=0.0;	NA	three_prime_UTR:Ha412HOChr17g0854021.6	mRNA:Ha412HOChr17g0854021	NA	NA	SO:0000205	100.0	0.0	NA	NA
Ha412HOChr17	EuGene	three_prime_UTR	193913517	193913578	NA	-	NA	ID=three_prime_UTR:Ha412HOChr17g0854021.8;Parent=mRNA:Ha412HOChr17g0854021;Ontology_term=SO:0000205;est_cons=100.0;est_incons=0.0;	NA	three_prime_UTR:Ha412HOChr17g0854021.8	mRNA:Ha412HOChr17g0854021	NA	NA	SO:0000205	100.0	0.0	NA	NA
Ha412HOChr17	EuGene	three_prime_UTR	193913662	193913734	NA	-	NA	ID=three_prime_UTR:Ha412HOChr17g0854021.10;Parent=mRNA:Ha412HOChr17g0854021;Ontology_term=SO:0000205;est_cons=100.0;est_incons=0.0;	NA	three_prime_UTR:Ha412HOChr17g0854021.10	mRNA:Ha412HOChr17g0854021	NA	NA	SO:0000205	100.0	0.0	NA	NA
Ha412HOChr17	EuGene	three_prime_UTR	193913800	193913880	NA	-	NA	ID=three_prime_UTR:Ha412HOChr17g0854021.12;Parent=mRNA:Ha412HOChr17g0854021;Ontology_term=SO:0000205;est_cons=100.0;est_incons=0.0;	NA	three_prime_UTR:Ha412HOChr17g0854021.12	mRNA:Ha412HOChr17g0854021	NA	NA	SO:0000205	100.0	0.0	NA	NA
Ha412HOChr17	EuGene	three_prime_UTR	193913995	193914153	NA	-	NA	ID=three_prime_UTR:Ha412HOChr17g0854021.14;Parent=mRNA:Ha412HOChr17g0854021;Ontology_term=SO:0000205;est_cons=100.0;est_incons=0.0;	NA	three_prime_UTR:Ha412HOChr17g0854021.14	mRNA:Ha412HOChr17g0854021	NA	NA	SO:0000205	100.0	0.0	NA	NA
Ha412HOChr17	EuGene	three_prime_UTR	193914478	193914631	NA	-	NA	ID=three_prime_UTR:Ha412HOChr17g0854021.16;Parent=mRNA:Ha412HOChr17g0854021;Ontology_term=SO:0000205;est_cons=100.0;est_incons=0.0;	NA	three_prime_UTR:Ha412HOChr17g0854021.16	mRNA:Ha412HOChr17g0854021	NA	NA	SO:0000205	100.0	0.0	NA	NA
Ha412HOChr17	EuGene	CDS	193914632	193914666	NA	-	2	ID=CDS:Ha412HOChr17g0854021.3;Parent=mRNA:Ha412HOChr17g0854021;Ontology_term=SO:0000197;est_cons=100.0;est_incons=0.0;	NA	CDS:Ha412HOChr17g0854021.3	mRNA:Ha412HOChr17g0854021	NA	NA	SO:0000197	100.0	0.0	NA	NA
Ha412HOChr17	EuGene	CDS	193914760	193914795	NA	-	2	ID=CDS:Ha412HOChr17g0854021.2;Parent=mRNA:Ha412HOChr17g0854021;Ontology_term=SO:0000004;est_cons=100.0;est_incons=0.0;	NA	CDS:Ha412HOChr17g0854021.2	mRNA:Ha412HOChr17g0854021	NA	NA	SO:0000004	100.0	0.0	NA	NA
Ha412HOChr17	EuGene	CDS	193914877	193915018	NA	-	0	ID=CDS:Ha412HOChr17g0854021.1;Parent=mRNA:Ha412HOChr17g0854021;Ontology_term=SO:0000196;est_cons=69.0;est_incons=0.0;	NA	CDS:Ha412HOChr17g0854021.1	mRNA:Ha412HOChr17g0854021	NA	NA	SO:0000196	69.0	0.0	NA	NA
Ha412HOChr17	EuGene	gene	193933093	193933379	NA	+	NA	ID=gene:Ha412HOChr17g0854031;Name=Ha412HOChr17g0854031;locus_tag=Ha412HOChr17g0854031;	Ha412HOChr17g0854031	gene:Ha412HOChr17g0854031	NA	Ha412HOChr17g0854031	NA	NA	NA	NA	NA	NA
Ha412HOChr17	EuGene	ncRNA	193933093	193933379	NA	+	NA	ID=ncRNA:Ha412HOChr17g0854031;Parent=gene:Ha412HOChr17g0854031;Name=Ha412HOChr17g0854031;locus_tag=Ha412HOChr17g0854031;	Ha412HOChr17g0854031	ncRNA:Ha412HOChr17g0854031	gene:Ha412HOChr17g0854031	Ha412HOChr17g0854031	NA	NA	NA	NA	NA	NA
Ha412HOChr17	EuGene	gene	193933653	193934954	NA	-	NA	ID=gene:Ha412HOChr17g0854041;Name=Ha412HOChr17g0854041;locus_tag=Ha412HOChr17g0854041;	Ha412HOChr17g0854041	gene:Ha412HOChr17g0854041	NA	Ha412HOChr17g0854041	NA	NA	NA	NA	NA	NA
Ha412HOChr17	EuGene	mRNA	193933653	193934954	NA	-	NA	ID=mRNA:Ha412HOChr17g0854041;Parent=gene:Ha412HOChr17g0854041;Name=ndhB2,Ha412HOChr17g0854041;locus_tag=Ha412HOChr17g0854041;product=NAD%28P%29H-quinone%20oxidoreductase%20subunit%202%20B;Ontology_term=GO:0005739,GO:0005886,GO:0009535,GO:0016021,GO:0008137,GO:0048038,GO:0019684,GO:0042773;Dbxref=PMID:16435119;ec_number=7.1.1.-;	ndhB2,Ha412HOChr17g0854041	mRNA:Ha412HOChr17g0854041	gene:Ha412HOChr17g0854041	Ha412HOChr17g0854041	NAD%28P%29H-quinone%20oxidoreductase%20subunit%202%20B	GO:0005739,GO:0005886,GO:0009535,GO:0016021,GO:0008137,GO:0048038,GO:0019684,GO:0042773	NA	NA	7.1.1.-	PMID:16435119
Ha412HOChr17	EuGene	exon	193933653	193934590	NA	-	NA	ID=exon:Ha412HOChr17g0854041.2;Parent=mRNA:Ha412HOChr17g0854041;Ontology_term=SO:0000202;	NA	exon:Ha412HOChr17g0854041.2	mRNA:Ha412HOChr17g0854041	NA	NA	SO:0000202	NA	NA	NA	NA
Ha412HOChr17	EuGene	exon	193934636	193934954	NA	-	NA	ID=exon:Ha412HOChr17g0854041.1;Parent=mRNA:Ha412HOChr17g0854041;Ontology_term=SO:0000200;	NA	exon:Ha412HOChr17g0854041.1	mRNA:Ha412HOChr17g0854041	NA	NA	SO:0000200	NA	NA	NA	NA
Ha412HOChr17	EuGene	three_prime_UTR	193933653	193934339	NA	-	NA	ID=three_prime_UTR:Ha412HOChr17g0854041.0;Parent=mRNA:Ha412HOChr17g0854041;Ontology_term=SO:0000205;est_cons=81.2;est_incons=0.0;	NA	three_prime_UTR:Ha412HOChr17g0854041.0	mRNA:Ha412HOChr17g0854041	NA	NA	SO:0000205	81.2	0.0	NA	NA
Ha412HOChr17	EuGene	CDS	193934340	193934590	NA	-	2	ID=CDS:Ha412HOChr17g0854041.2;Parent=mRNA:Ha412HOChr17g0854041;Ontology_term=SO:0000197;est_cons=0.0;est_incons=0.0;	NA	CDS:Ha412HOChr17g0854041.2	mRNA:Ha412HOChr17g0854041	NA	NA	SO:0000197	0.0	0.0	NA	NA
Ha412HOChr17	EuGene	CDS	193934636	193934954	NA	-	0	ID=CDS:Ha412HOChr17g0854041.1;Parent=mRNA:Ha412HOChr17g0854041;Ontology_term=SO:0000196;est_cons=0.0;est_incons=0.0;	NA	CDS:Ha412HOChr17g0854041.1	mRNA:Ha412HOChr17g0854041	NA	NA	SO:0000196	0.0	0.0	NA	NA
Ha412HOChr17	EuGene	gene	193935096	193935174	NA	-	NA	ID=gene:Ha412HOChr17g0854051;Name=Ha412HOChr17g0854051;locus_tag=Ha412HOChr17g0854051;rfam_acc=RF00029;rfam_id=Intron_gpII;	Ha412HOChr17g0854051	gene:Ha412HOChr17g0854051	NA	Ha412HOChr17g0854051	NA	NA	NA	NA	NA	NA
Ha412HOChr17	EuGene	ncRNA	193935096	193935174	NA	-	NA	ID=ncRNA:Ha412HOChr17g0854051;Parent=gene:Ha412HOChr17g0854051;Name=Ha412HOChr17g0854051;locus_tag=Ha412HOChr17g0854051;rfam_acc=RF00029;rfam_id=Intron_gpII;	Ha412HOChr17g0854051	ncRNA:Ha412HOChr17g0854051	gene:Ha412HOChr17g0854051	Ha412HOChr17g0854051	NA	NA	NA	NA	NA	NA
Ha412HOChr17	EuGene	gene	193935748	193935981	NA	-	NA	ID=gene:Ha412HOChr17g0854061;Name=Ha412HOChr17g0854061;locus_tag=Ha412HOChr17g0854061;	Ha412HOChr17g0854061	gene:Ha412HOChr17g0854061	NA	Ha412HOChr17g0854061	NA	NA	NA	NA	NA	NA
Ha412HOChr17	EuGene	mRNA	193935748	193935981	NA	-	NA	ID=mRNA:Ha412HOChr17g0854061;Parent=gene:Ha412HOChr17g0854061;Name=Ha412HOChr17g0854061;locus_tag=Ha412HOChr17g0854061;product=Putative%20NADH%3Aquinone%20oxidoreductase%2FMrp%20antiporter%2C%20membrane%20subunit;Ontology_term=GO:0009507,GO:0016021;	Ha412HOChr17g0854061	mRNA:Ha412HOChr17g0854061	gene:Ha412HOChr17g0854061	Ha412HOChr17g0854061	Putative%20NADH%3Aquinone%20oxidoreductase%2FMrp%20antiporter%2C%20membrane%20subunit	GO:0009507,GO:0016021	NA	NA	NA	NA
Ha412HOChr17	EuGene	exon	193935748	193935981	NA	-	NA	ID=exon:Ha412HOChr17g0854061.1;Parent=mRNA:Ha412HOChr17g0854061;Ontology_term=SO:0000147;	NA	exon:Ha412HOChr17g0854061.1	mRNA:Ha412HOChr17g0854061	NA	NA	SO:0000147	NA	NA	NA	NA
Ha412HOChr17	EuGene	CDS	193935748	193935981	NA	-	0	ID=CDS:Ha412HOChr17g0854061.1;Parent=mRNA:Ha412HOChr17g0854061;Ontology_term=SO:0005845;est_cons=0.0;est_incons=0.0;	NA	CDS:Ha412HOChr17g0854061.1	mRNA:Ha412HOChr17g0854061	NA	NA	SO:0005845	0.0	0.0	NA	NA
Ha412HOChr17	EuGene	gene	193944670	193944730	NA	-	NA	ID=gene:Ha412HOChr17g0854071;Name=Ha412HOChr17g0854071;locus_tag=Ha412HOChr17g0854071;rfam_acc=RF00029;rfam_id=Intron_gpII;	Ha412HOChr17g0854071	gene:Ha412HOChr17g0854071	NA	Ha412HOChr17g0854071	NA	NA	NA	NA	NA	NA
Ha412HOChr17	EuGene	ncRNA	193944670	193944730	NA	-	NA	ID=ncRNA:Ha412HOChr17g0854071;Parent=gene:Ha412HOChr17g0854071;Name=Ha412HOChr17g0854071;locus_tag=Ha412HOChr17g0854071;rfam_acc=RF00029;rfam_id=Intron_gpII;	Ha412HOChr17g0854071	ncRNA:Ha412HOChr17g0854071	gene:Ha412HOChr17g0854071	Ha412HOChr17g0854071	NA	NA	NA	NA	NA	NA
Ha412HOChr17	EuGene	gene	193945007	193945067	NA	-	NA	ID=gene:Ha412HOChr17g0854081;Name=Ha412HOChr17g0854081;locus_tag=Ha412HOChr17g0854081;rfam_acc=RF00029;rfam_id=Intron_gpII;	Ha412HOChr17g0854081	gene:Ha412HOChr17g0854081	NA	Ha412HOChr17g0854081	NA	NA	NA	NA	NA	NA
Ha412HOChr17	EuGene	ncRNA	193945007	193945067	NA	-	NA	ID=ncRNA:Ha412HOChr17g0854081;Parent=gene:Ha412HOChr17g0854081;Name=Ha412HOChr17g0854081;locus_tag=Ha412HOChr17g0854081;rfam_acc=RF00029;rfam_id=Intron_gpII;	Ha412HOChr17g0854081	ncRNA:Ha412HOChr17g0854081	gene:Ha412HOChr17g0854081	Ha412HOChr17g0854081	NA	NA	NA	NA	NA	NA
Ha412HOChr17	EuGene	gene	193966830	193972937	NA	+	NA	ID=gene:Ha412HOChr17g0854091;Name=Ha412HOChr17g0854091;locus_tag=Ha412HOChr17g0854091;	Ha412HOChr17g0854091	gene:Ha412HOChr17g0854091	NA	Ha412HOChr17g0854091	NA	NA	NA	NA	NA	NA
Ha412HOChr17	EuGene	mRNA	193966830	193972937	NA	+	NA	ID=mRNA:Ha412HOChr17g0854091;Parent=gene:Ha412HOChr17g0854091;Name=Ha412HOChr17g0854091;locus_tag=Ha412HOChr17g0854091;product=Putative%20UV%20excision%20repair%20protein%20Rad23;Ontology_term=GO:0005634,GO:0003684,GO:0006289,GO:0043161;	Ha412HOChr17g0854091	mRNA:Ha412HOChr17g0854091	gene:Ha412HOChr17g0854091	Ha412HOChr17g0854091	Putative%20UV%20excision%20repair%20protein%20Rad23	GO:0005634,GO:0003684,GO:0006289,GO:0043161	NA	NA	NA	NA
Ha412HOChr17	EuGene	exon	193966830	193967185	NA	+	NA	ID=exon:Ha412HOChr17g0854091.1;Parent=mRNA:Ha412HOChr17g0854091;Ontology_term=SO:0000200;	NA	exon:Ha412HOChr17g0854091.1	mRNA:Ha412HOChr17g0854091	NA	NA	SO:0000200	NA	NA	NA	NA
Ha412HOChr17	EuGene	exon	193968524	193968685	NA	+	NA	ID=exon:Ha412HOChr17g0854091.2;Parent=mRNA:Ha412HOChr17g0854091;Ontology_term=SO:0000004;	NA	exon:Ha412HOChr17g0854091.2	mRNA:Ha412HOChr17g0854091	NA	NA	SO:0000004	NA	NA	NA	NA
Ha412HOChr17	EuGene	exon	193968757	193968807	NA	+	NA	ID=exon:Ha412HOChr17g0854091.3;Parent=mRNA:Ha412HOChr17g0854091;Ontology_term=SO:0000004;	NA	exon:Ha412HOChr17g0854091.3	mRNA:Ha412HOChr17g0854091	NA	NA	SO:0000004	NA	NA	NA	NA
Ha412HOChr17	EuGene	exon	193968907	193968995	NA	+	NA	ID=exon:Ha412HOChr17g0854091.4;Parent=mRNA:Ha412HOChr17g0854091;Ontology_term=SO:0000004;	NA	exon:Ha412HOChr17g0854091.4	mRNA:Ha412HOChr17g0854091	NA	NA	SO:0000004	NA	NA	NA	NA
Ha412HOChr17	EuGene	exon	193969476	193969677	NA	+	NA	ID=exon:Ha412HOChr17g0854091.5;Parent=mRNA:Ha412HOChr17g0854091;Ontology_term=SO:0000004;	NA	exon:Ha412HOChr17g0854091.5	mRNA:Ha412HOChr17g0854091	NA	NA	SO:0000004	NA	NA	NA	NA
Ha412HOChr17	EuGene	exon	193970758	193970901	NA	+	NA	ID=exon:Ha412HOChr17g0854091.6;Parent=mRNA:Ha412HOChr17g0854091;Ontology_term=SO:0000004;	NA	exon:Ha412HOChr17g0854091.6	mRNA:Ha412HOChr17g0854091	NA	NA	SO:0000004	NA	NA	NA	NA
Ha412HOChr17	EuGene	exon	193971225	193971347	NA	+	NA	ID=exon:Ha412HOChr17g0854091.7;Parent=mRNA:Ha412HOChr17g0854091;Ontology_term=SO:0000004;	NA	exon:Ha412HOChr17g0854091.7	mRNA:Ha412HOChr17g0854091	NA	NA	SO:0000004	NA	NA	NA	NA
Ha412HOChr17	EuGene	exon	193971431	193971537	NA	+	NA	ID=exon:Ha412HOChr17g0854091.8;Parent=mRNA:Ha412HOChr17g0854091;Ontology_term=SO:0000004;	NA	exon:Ha412HOChr17g0854091.8	mRNA:Ha412HOChr17g0854091	NA	NA	SO:0000004	NA	NA	NA	NA
Ha412HOChr17	EuGene	exon	193971709	193971787	NA	+	NA	ID=exon:Ha412HOChr17g0854091.9;Parent=mRNA:Ha412HOChr17g0854091;Ontology_term=SO:0000004;	NA	exon:Ha412HOChr17g0854091.9	mRNA:Ha412HOChr17g0854091	NA	NA	SO:0000004	NA	NA	NA	NA
Ha412HOChr17	EuGene	exon	193971887	193972937	NA	+	NA	ID=exon:Ha412HOChr17g0854091.10;Parent=mRNA:Ha412HOChr17g0854091;Ontology_term=SO:0000202;	NA	exon:Ha412HOChr17g0854091.10	mRNA:Ha412HOChr17g0854091	NA	NA	SO:0000202	NA	NA	NA	NA
Ha412HOChr17	EuGene	five_prime_UTR	193966830	193967119	NA	+	NA	ID=five_prime_UTR:Ha412HOChr17g0854091.0;Parent=mRNA:Ha412HOChr17g0854091;Ontology_term=SO:0000204;est_cons=100.0;est_incons=0.0;	NA	five_prime_UTR:Ha412HOChr17g0854091.0	mRNA:Ha412HOChr17g0854091	NA	NA	SO:0000204	100.0	0.0	NA	NA
Ha412HOChr17	EuGene	CDS	193967120	193967185	NA	+	0	ID=CDS:Ha412HOChr17g0854091.1;Parent=mRNA:Ha412HOChr17g0854091;Ontology_term=SO:0000196;est_cons=100.0;est_incons=0.0;	NA	CDS:Ha412HOChr17g0854091.1	mRNA:Ha412HOChr17g0854091	NA	NA	SO:0000196	100.0	0.0	NA	NA
Ha412HOChr17	EuGene	CDS	193968524	193968685	NA	+	0	ID=CDS:Ha412HOChr17g0854091.2;Parent=mRNA:Ha412HOChr17g0854091;Ontology_term=SO:0000004;est_cons=100.0;est_incons=0.0;	NA	CDS:Ha412HOChr17g0854091.2	mRNA:Ha412HOChr17g0854091	NA	NA	SO:0000004	100.0	0.0	NA	NA
Ha412HOChr17	EuGene	CDS	193968757	193968807	NA	+	0	ID=CDS:Ha412HOChr17g0854091.3;Parent=mRNA:Ha412HOChr17g0854091;Ontology_term=SO:0000004;est_cons=100.0;est_incons=0.0;	NA	CDS:Ha412HOChr17g0854091.3	mRNA:Ha412HOChr17g0854091	NA	NA	SO:0000004	100.0	0.0	NA	NA
Ha412HOChr17	EuGene	CDS	193968907	193968995	NA	+	0	ID=CDS:Ha412HOChr17g0854091.4;Parent=mRNA:Ha412HOChr17g0854091;Ontology_term=SO:0000004;est_cons=100.0;est_incons=0.0;	NA	CDS:Ha412HOChr17g0854091.4	mRNA:Ha412HOChr17g0854091	NA	NA	SO:0000004	100.0	0.0	NA	NA
Ha412HOChr17	EuGene	CDS	193969476	193969677	NA	+	1	ID=CDS:Ha412HOChr17g0854091.5;Parent=mRNA:Ha412HOChr17g0854091;Ontology_term=SO:0000004;est_cons=70.3;est_incons=29.7;	NA	CDS:Ha412HOChr17g0854091.5	mRNA:Ha412HOChr17g0854091	NA	NA	SO:0000004	70.3	29.7	NA	NA
Ha412HOChr17	EuGene	CDS	193970758	193970901	NA	+	0	ID=CDS:Ha412HOChr17g0854091.6;Parent=mRNA:Ha412HOChr17g0854091;Ontology_term=SO:0000004;est_cons=100.0;est_incons=0.0;	NA	CDS:Ha412HOChr17g0854091.6	mRNA:Ha412HOChr17g0854091	NA	NA	SO:0000004	100.0	0.0	NA	NA
Ha412HOChr17	EuGene	CDS	193971225	193971347	NA	+	0	ID=CDS:Ha412HOChr17g0854091.7;Parent=mRNA:Ha412HOChr17g0854091;Ontology_term=SO:0000004;est_cons=100.0;est_incons=0.0;	NA	CDS:Ha412HOChr17g0854091.7	mRNA:Ha412HOChr17g0854091	NA	NA	SO:0000004	100.0	0.0	NA	NA
Ha412HOChr17	EuGene	CDS	193971431	193971537	NA	+	0	ID=CDS:Ha412HOChr17g0854091.8;Parent=mRNA:Ha412HOChr17g0854091;Ontology_term=SO:0000004;est_cons=100.0;est_incons=0.0;	NA	CDS:Ha412HOChr17g0854091.8	mRNA:Ha412HOChr17g0854091	NA	NA	SO:0000004	100.0	0.0	NA	NA
Ha412HOChr17	EuGene	CDS	193971709	193971787	NA	+	1	ID=CDS:Ha412HOChr17g0854091.9;Parent=mRNA:Ha412HOChr17g0854091;Ontology_term=SO:0000004;est_cons=100.0;est_incons=0.0;	NA	CDS:Ha412HOChr17g0854091.9	mRNA:Ha412HOChr17g0854091	NA	NA	SO:0000004	100.0	0.0	NA	NA
Ha412HOChr17	EuGene	CDS	193971887	193972003	NA	+	0	ID=CDS:Ha412HOChr17g0854091.10;Parent=mRNA:Ha412HOChr17g0854091;Ontology_term=SO:0000197;est_cons=100.0;est_incons=0.0;	NA	CDS:Ha412HOChr17g0854091.10	mRNA:Ha412HOChr17g0854091	NA	NA	SO:0000197	100.0	0.0	NA	NA
Ha412HOChr17	EuGene	three_prime_UTR	193972004	193972937	NA	+	NA	ID=three_prime_UTR:Ha412HOChr17g0854091.20;Parent=mRNA:Ha412HOChr17g0854091;Ontology_term=SO:0000205;est_cons=100.0;est_incons=0.0;	NA	three_prime_UTR:Ha412HOChr17g0854091.20	mRNA:Ha412HOChr17g0854091	NA	NA	SO:0000205	100.0	0.0	NA	NA
Ha412HOChr17	EuGene	gene	193976910	193981990	NA	+	NA	ID=gene:Ha412HOChr17g0854101;Name=Ha412HOChr17g0854101;locus_tag=Ha412HOChr17g0854101;	Ha412HOChr17g0854101	gene:Ha412HOChr17g0854101	NA	Ha412HOChr17g0854101	NA	NA	NA	NA	NA	NA
Ha412HOChr17	EuGene	mRNA	193976910	193981990	NA	+	NA	ID=mRNA:Ha412HOChr17g0854101;Parent=gene:Ha412HOChr17g0854101;Name=Ha412HOChr17g0854101;locus_tag=Ha412HOChr17g0854101;product=Putative%20glycolipid%20transfer%20protein;Ontology_term=GO:0005737,GO:0120013,GO:0120009;	Ha412HOChr17g0854101	mRNA:Ha412HOChr17g0854101	gene:Ha412HOChr17g0854101	Ha412HOChr17g0854101	Putative%20glycolipid%20transfer%20protein	GO:0005737,GO:0120013,GO:0120009	NA	NA	NA	NA
Ha412HOChr17	EuGene	exon	193976910	193977067	NA	+	NA	ID=exon:Ha412HOChr17g0854101.1;Parent=mRNA:Ha412HOChr17g0854101;Ontology_term=SO:0000200;	NA	exon:Ha412HOChr17g0854101.1	mRNA:Ha412HOChr17g0854101	NA	NA	SO:0000200	NA	NA	NA	NA
Ha412HOChr17	EuGene	exon	193977168	193977408	NA	+	NA	ID=exon:Ha412HOChr17g0854101.2;Parent=mRNA:Ha412HOChr17g0854101;Ontology_term=SO:0000004;	NA	exon:Ha412HOChr17g0854101.2	mRNA:Ha412HOChr17g0854101	NA	NA	SO:0000004	NA	NA	NA	NA
Ha412HOChr17	EuGene	exon	193981176	193981348	NA	+	NA	ID=exon:Ha412HOChr17g0854101.3;Parent=mRNA:Ha412HOChr17g0854101;Ontology_term=SO:0000004;	NA	exon:Ha412HOChr17g0854101.3	mRNA:Ha412HOChr17g0854101	NA	NA	SO:0000004	NA	NA	NA	NA
Ha412HOChr17	EuGene	exon	193981441	193981586	NA	+	NA	ID=exon:Ha412HOChr17g0854101.4;Parent=mRNA:Ha412HOChr17g0854101;Ontology_term=SO:0000004;	NA	exon:Ha412HOChr17g0854101.4	mRNA:Ha412HOChr17g0854101	NA	NA	SO:0000004	NA	NA	NA	NA
Ha412HOChr17	EuGene	exon	193981659	193981990	NA	+	NA	ID=exon:Ha412HOChr17g0854101.5;Parent=mRNA:Ha412HOChr17g0854101;Ontology_term=SO:0000202;	NA	exon:Ha412HOChr17g0854101.5	mRNA:Ha412HOChr17g0854101	NA	NA	SO:0000202	NA	NA	NA	NA
Ha412HOChr17	EuGene	five_prime_UTR	193976910	193977020	NA	+	NA	ID=five_prime_UTR:Ha412HOChr17g0854101.0;Parent=mRNA:Ha412HOChr17g0854101;Ontology_term=SO:0000204;est_cons=100.0;est_incons=0.0;	NA	five_prime_UTR:Ha412HOChr17g0854101.0	mRNA:Ha412HOChr17g0854101	NA	NA	SO:0000204	100.0	0.0	NA	NA
Ha412HOChr17	EuGene	CDS	193977021	193977067	NA	+	0	ID=CDS:Ha412HOChr17g0854101.1;Parent=mRNA:Ha412HOChr17g0854101;Ontology_term=SO:0000196;est_cons=100.0;est_incons=0.0;	NA	CDS:Ha412HOChr17g0854101.1	mRNA:Ha412HOChr17g0854101	NA	NA	SO:0000196	100.0	0.0	NA	NA
Ha412HOChr17	EuGene	CDS	193977168	193977408	NA	+	1	ID=CDS:Ha412HOChr17g0854101.2;Parent=mRNA:Ha412HOChr17g0854101;Ontology_term=SO:0000004;est_cons=100.0;est_incons=0.0;	NA	CDS:Ha412HOChr17g0854101.2	mRNA:Ha412HOChr17g0854101	NA	NA	SO:0000004	100.0	0.0	NA	NA
Ha412HOChr17	EuGene	CDS	193981176	193981348	NA	+	0	ID=CDS:Ha412HOChr17g0854101.3;Parent=mRNA:Ha412HOChr17g0854101;Ontology_term=SO:0000004;est_cons=100.0;est_incons=0.0;	NA	CDS:Ha412HOChr17g0854101.3	mRNA:Ha412HOChr17g0854101	NA	NA	SO:0000004	100.0	0.0	NA	NA
Ha412HOChr17	EuGene	CDS	193981441	193981586	NA	+	1	ID=CDS:Ha412HOChr17g0854101.4;Parent=mRNA:Ha412HOChr17g0854101;Ontology_term=SO:0000004;est_cons=100.0;est_incons=0.0;	NA	CDS:Ha412HOChr17g0854101.4	mRNA:Ha412HOChr17g0854101	NA	NA	SO:0000004	100.0	0.0	NA	NA
Ha412HOChr17	EuGene	CDS	193981659	193981765	NA	+	2	ID=CDS:Ha412HOChr17g0854101.5;Parent=mRNA:Ha412HOChr17g0854101;Ontology_term=SO:0000197;est_cons=100.0;est_incons=0.0;	NA	CDS:Ha412HOChr17g0854101.5	mRNA:Ha412HOChr17g0854101	NA	NA	SO:0000197	100.0	0.0	NA	NA
Ha412HOChr17	EuGene	three_prime_UTR	193981766	193981990	NA	+	NA	ID=three_prime_UTR:Ha412HOChr17g0854101.10;Parent=mRNA:Ha412HOChr17g0854101;Ontology_term=SO:0000205;est_cons=100.0;est_incons=0.0;	NA	three_prime_UTR:Ha412HOChr17g0854101.10	mRNA:Ha412HOChr17g0854101	NA	NA	SO:0000205	100.0	0.0	NA	NA
Ha412HOChr17	EuGene	gene	194005001	194009978	NA	+	NA	ID=gene:Ha412HOChr17g0854111;Name=Ha412HOChr17g0854111;locus_tag=Ha412HOChr17g0854111;	Ha412HOChr17g0854111	gene:Ha412HOChr17g0854111	NA	Ha412HOChr17g0854111	NA	NA	NA	NA	NA	NA
Ha412HOChr17	EuGene	mRNA	194005001	194009978	NA	+	NA	ID=mRNA:Ha412HOChr17g0854111;Parent=gene:Ha412HOChr17g0854111;Name=Ha412HOChr17g0854111;locus_tag=Ha412HOChr17g0854111;product=Putative%20DNA%20%28cytosine-5-%29-methyltransferase;Ontology_term=GO:0003682;ec_number=2.1.1.37;	Ha412HOChr17g0854111	mRNA:Ha412HOChr17g0854111	gene:Ha412HOChr17g0854111	Ha412HOChr17g0854111	Putative%20DNA%20%28cytosine-5-%29-methyltransferase	GO:0003682	NA	NA	2.1.1.37	NA
Ha412HOChr17	EuGene	exon	194005001	194005416	NA	+	NA	ID=exon:Ha412HOChr17g0854111.1;Parent=mRNA:Ha412HOChr17g0854111;Ontology_term=SO:0000200;	NA	exon:Ha412HOChr17g0854111.1	mRNA:Ha412HOChr17g0854111	NA	NA	SO:0000200	NA	NA	NA	NA
Ha412HOChr17	EuGene	exon	194006459	194006544	NA	+	NA	ID=exon:Ha412HOChr17g0854111.2;Parent=mRNA:Ha412HOChr17g0854111;Ontology_term=SO:0000004;	NA	exon:Ha412HOChr17g0854111.2	mRNA:Ha412HOChr17g0854111	NA	NA	SO:0000004	NA	NA	NA	NA
Ha412HOChr17	EuGene	exon	194007012	194007134	NA	+	NA	ID=exon:Ha412HOChr17g0854111.3;Parent=mRNA:Ha412HOChr17g0854111;Ontology_term=SO:0000004;	NA	exon:Ha412HOChr17g0854111.3	mRNA:Ha412HOChr17g0854111	NA	NA	SO:0000004	NA	NA	NA	NA
Ha412HOChr17	EuGene	exon	194007259	194007864	NA	+	NA	ID=exon:Ha412HOChr17g0854111.4;Parent=mRNA:Ha412HOChr17g0854111;Ontology_term=SO:0000004;	NA	exon:Ha412HOChr17g0854111.4	mRNA:Ha412HOChr17g0854111	NA	NA	SO:0000004	NA	NA	NA	NA
Ha412HOChr17	EuGene	exon	194008764	194008977	NA	+	NA	ID=exon:Ha412HOChr17g0854111.5;Parent=mRNA:Ha412HOChr17g0854111;Ontology_term=SO:0000004;	NA	exon:Ha412HOChr17g0854111.5	mRNA:Ha412HOChr17g0854111	NA	NA	SO:0000004	NA	NA	NA	NA
Ha412HOChr17	EuGene	exon	194009063	194009978	NA	+	NA	ID=exon:Ha412HOChr17g0854111.6;Parent=mRNA:Ha412HOChr17g0854111;Ontology_term=SO:0000202;	NA	exon:Ha412HOChr17g0854111.6	mRNA:Ha412HOChr17g0854111	NA	NA	SO:0000202	NA	NA	NA	NA
Ha412HOChr17	EuGene	five_prime_UTR	194005001	194005127	NA	+	NA	ID=five_prime_UTR:Ha412HOChr17g0854111.0;Parent=mRNA:Ha412HOChr17g0854111;Ontology_term=SO:0000204;est_cons=100.0;est_incons=0.0;	NA	five_prime_UTR:Ha412HOChr17g0854111.0	mRNA:Ha412HOChr17g0854111	NA	NA	SO:0000204	100.0	0.0	NA	NA
Ha412HOChr17	EuGene	CDS	194005128	194005416	NA	+	0	ID=CDS:Ha412HOChr17g0854111.1;Parent=mRNA:Ha412HOChr17g0854111;Ontology_term=SO:0000196;est_cons=100.0;est_incons=0.0;	NA	CDS:Ha412HOChr17g0854111.1	mRNA:Ha412HOChr17g0854111	NA	NA	SO:0000196	100.0	0.0	NA	NA
Ha412HOChr17	EuGene	CDS	194006459	194006544	NA	+	2	ID=CDS:Ha412HOChr17g0854111.2;Parent=mRNA:Ha412HOChr17g0854111;Ontology_term=SO:0000004;est_cons=100.0;est_incons=0.0;	NA	CDS:Ha412HOChr17g0854111.2	mRNA:Ha412HOChr17g0854111	NA	NA	SO:0000004	100.0	0.0	NA	NA
Ha412HOChr17	EuGene	CDS	194007012	194007134	NA	+	0	ID=CDS:Ha412HOChr17g0854111.3;Parent=mRNA:Ha412HOChr17g0854111;Ontology_term=SO:0000004;est_cons=100.0;est_incons=0.0;	NA	CDS:Ha412HOChr17g0854111.3	mRNA:Ha412HOChr17g0854111	NA	NA	SO:0000004	100.0	0.0	NA	NA
Ha412HOChr17	EuGene	CDS	194007259	194007864	NA	+	0	ID=CDS:Ha412HOChr17g0854111.4;Parent=mRNA:Ha412HOChr17g0854111;Ontology_term=SO:0000004;est_cons=84.5;est_incons=15.5;	NA	CDS:Ha412HOChr17g0854111.4	mRNA:Ha412HOChr17g0854111	NA	NA	SO:0000004	84.5	15.5	NA	NA
Ha412HOChr17	EuGene	CDS	194008764	194008977	NA	+	0	ID=CDS:Ha412HOChr17g0854111.5;Parent=mRNA:Ha412HOChr17g0854111;Ontology_term=SO:0000004;est_cons=100.0;est_incons=0.0;	NA	CDS:Ha412HOChr17g0854111.5	mRNA:Ha412HOChr17g0854111	NA	NA	SO:0000004	100.0	0.0	NA	NA
Ha412HOChr17	EuGene	CDS	194009063	194009454	NA	+	2	ID=CDS:Ha412HOChr17g0854111.6;Parent=mRNA:Ha412HOChr17g0854111;Ontology_term=SO:0000197;est_cons=100.0;est_incons=0.0;	NA	CDS:Ha412HOChr17g0854111.6	mRNA:Ha412HOChr17g0854111	NA	NA	SO:0000197	100.0	0.0	NA	NA
Ha412HOChr17	EuGene	three_prime_UTR	194009455	194009978	NA	+	NA	ID=three_prime_UTR:Ha412HOChr17g0854111.12;Parent=mRNA:Ha412HOChr17g0854111;Ontology_term=SO:0000205;est_cons=100.0;est_incons=0.0;	NA	three_prime_UTR:Ha412HOChr17g0854111.12	mRNA:Ha412HOChr17g0854111	NA	NA	SO:0000205	100.0	0.0	NA	NA
Ha412HOChr17	EuGene	gene	194020688	194021074	NA	+	NA	ID=gene:Ha412HOChr17g0854121;Name=Ha412HOChr17g0854121;locus_tag=Ha412HOChr17g0854121;	Ha412HOChr17g0854121	gene:Ha412HOChr17g0854121	NA	Ha412HOChr17g0854121	NA	NA	NA	NA	NA	NA
Ha412HOChr17	EuGene	mRNA	194020688	194021074	NA	+	NA	ID=mRNA:Ha412HOChr17g0854121;Parent=gene:Ha412HOChr17g0854121;Name=Ha412HOChr17g0854121;locus_tag=Ha412HOChr17g0854121;product=Putative%20heavy-metal-associated;Ontology_term=GO:0046872,GO:0030001;	Ha412HOChr17g0854121	mRNA:Ha412HOChr17g0854121	gene:Ha412HOChr17g0854121	Ha412HOChr17g0854121	Putative%20heavy-metal-associated	GO:0046872,GO:0030001	NA	NA	NA	NA
Ha412HOChr17	EuGene	exon	194020688	194020797	NA	+	NA	ID=exon:Ha412HOChr17g0854121.1;Parent=mRNA:Ha412HOChr17g0854121;Ontology_term=SO:0000200;	NA	exon:Ha412HOChr17g0854121.1	mRNA:Ha412HOChr17g0854121	NA	NA	SO:0000200	NA	NA	NA	NA
Ha412HOChr17	EuGene	exon	194020883	194021074	NA	+	NA	ID=exon:Ha412HOChr17g0854121.2;Parent=mRNA:Ha412HOChr17g0854121;Ontology_term=SO:0000202;	NA	exon:Ha412HOChr17g0854121.2	mRNA:Ha412HOChr17g0854121	NA	NA	SO:0000202	NA	NA	NA	NA
Ha412HOChr17	EuGene	five_prime_UTR	194020688	194020692	NA	+	NA	ID=five_prime_UTR:Ha412HOChr17g0854121.0;Parent=mRNA:Ha412HOChr17g0854121;Ontology_term=SO:0000204;est_cons=100.0;est_incons=0.0;	NA	five_prime_UTR:Ha412HOChr17g0854121.0	mRNA:Ha412HOChr17g0854121	NA	NA	SO:0000204	100.0	0.0	NA	NA
Ha412HOChr17	EuGene	CDS	194020693	194020797	NA	+	0	ID=CDS:Ha412HOChr17g0854121.1;Parent=mRNA:Ha412HOChr17g0854121;Ontology_term=SO:0000196;est_cons=100.0;est_incons=0.0;	NA	CDS:Ha412HOChr17g0854121.1	mRNA:Ha412HOChr17g0854121	NA	NA	SO:0000196	100.0	0.0	NA	NA
Ha412HOChr17	EuGene	CDS	194020883	194021074	NA	+	0	ID=CDS:Ha412HOChr17g0854121.2;Parent=mRNA:Ha412HOChr17g0854121;Ontology_term=SO:0000197;est_cons=42.7;est_incons=0.0;	NA	CDS:Ha412HOChr17g0854121.2	mRNA:Ha412HOChr17g0854121	NA	NA	SO:0000197	42.7	0.0	NA	NA
Ha412HOChr17	EuGene	gene	194094355	194095203	NA	-	NA	ID=gene:Ha412HOChr17g0854131;Name=Ha412HOChr17g0854131;locus_tag=Ha412HOChr17g0854131;	Ha412HOChr17g0854131	gene:Ha412HOChr17g0854131	NA	Ha412HOChr17g0854131	NA	NA	NA	NA	NA	NA
Ha412HOChr17	EuGene	mRNA	194094355	194095203	NA	-	NA	ID=mRNA:Ha412HOChr17g0854131;Parent=gene:Ha412HOChr17g0854131;Name=Ha412HOChr17g0854131;locus_tag=Ha412HOChr17g0854131;product=hypothetical%20protein;	Ha412HOChr17g0854131	mRNA:Ha412HOChr17g0854131	gene:Ha412HOChr17g0854131	Ha412HOChr17g0854131	hypothetical%20protein	NA	NA	NA	NA	NA
Ha412HOChr17	EuGene	exon	194094355	194095203	NA	-	NA	ID=exon:Ha412HOChr17g0854131.1;Parent=mRNA:Ha412HOChr17g0854131;Ontology_term=SO:0000147;	NA	exon:Ha412HOChr17g0854131.1	mRNA:Ha412HOChr17g0854131	NA	NA	SO:0000147	NA	NA	NA	NA
Ha412HOChr17	EuGene	CDS	194094355	194094567	NA	-	0	ID=CDS:Ha412HOChr17g0854131.1;Parent=mRNA:Ha412HOChr17g0854131;Ontology_term=SO:0005845;est_cons=0.0;est_incons=0.0;	NA	CDS:Ha412HOChr17g0854131.1	mRNA:Ha412HOChr17g0854131	NA	NA	SO:0005845	0.0	0.0	NA	NA
Ha412HOChr17	EuGene	five_prime_UTR	194094568	194095203	NA	-	NA	ID=five_prime_UTR:Ha412HOChr17g0854131.1;Parent=mRNA:Ha412HOChr17g0854131;Ontology_term=SO:0000204;est_cons=61.6;est_incons=12.4;	NA	five_prime_UTR:Ha412HOChr17g0854131.1	mRNA:Ha412HOChr17g0854131	NA	NA	SO:0000204	61.6	12.4	NA	NA
Ha412HOChr17	EuGene	gene	194094397	194096072	NA	+	NA	ID=gene:Ha412HOChr17g0854141;Name=Ha412HOChr17g0854141;locus_tag=Ha412HOChr17g0854141;	Ha412HOChr17g0854141	gene:Ha412HOChr17g0854141	NA	Ha412HOChr17g0854141	NA	NA	NA	NA	NA	NA
Ha412HOChr17	EuGene	mRNA	194094397	194096072	NA	+	NA	ID=mRNA:Ha412HOChr17g0854141;Parent=gene:Ha412HOChr17g0854141;Name=Ha412HOChr17g0854141;locus_tag=Ha412HOChr17g0854141;product=Putative%20heavy-metal-associated%2C%20heavy%20metal-associated%20domain%20superfamily;Ontology_term=GO:0046872,GO:0030001;	Ha412HOChr17g0854141	mRNA:Ha412HOChr17g0854141	gene:Ha412HOChr17g0854141	Ha412HOChr17g0854141	Putative%20heavy-metal-associated%2C%20heavy%20metal-associated%20domain%20superfamily	GO:0046872,GO:0030001	NA	NA	NA	NA
Ha412HOChr17	EuGene	exon	194094397	194094750	NA	+	NA	ID=exon:Ha412HOChr17g0854141.1;Parent=mRNA:Ha412HOChr17g0854141;Ontology_term=SO:0000200;	NA	exon:Ha412HOChr17g0854141.1	mRNA:Ha412HOChr17g0854141	NA	NA	SO:0000200	NA	NA	NA	NA
Ha412HOChr17	EuGene	exon	194094876	194094957	NA	+	NA	ID=exon:Ha412HOChr17g0854141.2;Parent=mRNA:Ha412HOChr17g0854141;Ontology_term=SO:0000004;	NA	exon:Ha412HOChr17g0854141.2	mRNA:Ha412HOChr17g0854141	NA	NA	SO:0000004	NA	NA	NA	NA
Ha412HOChr17	EuGene	exon	194095699	194096072	NA	+	NA	ID=exon:Ha412HOChr17g0854141.3;Parent=mRNA:Ha412HOChr17g0854141;Ontology_term=SO:0000202;	NA	exon:Ha412HOChr17g0854141.3	mRNA:Ha412HOChr17g0854141	NA	NA	SO:0000202	NA	NA	NA	NA
Ha412HOChr17	EuGene	five_prime_UTR	194094397	194094639	NA	+	NA	ID=five_prime_UTR:Ha412HOChr17g0854141.0;Parent=mRNA:Ha412HOChr17g0854141;Ontology_term=SO:0000204;est_cons=100.0;est_incons=0.0;	NA	five_prime_UTR:Ha412HOChr17g0854141.0	mRNA:Ha412HOChr17g0854141	NA	NA	SO:0000204	100.0	0.0	NA	NA
Ha412HOChr17	EuGene	CDS	194094640	194094750	NA	+	0	ID=CDS:Ha412HOChr17g0854141.1;Parent=mRNA:Ha412HOChr17g0854141;Ontology_term=SO:0000196;est_cons=100.0;est_incons=0.0;	NA	CDS:Ha412HOChr17g0854141.1	mRNA:Ha412HOChr17g0854141	NA	NA	SO:0000196	100.0	0.0	NA	NA
Ha412HOChr17	EuGene	CDS	194094876	194094957	NA	+	0	ID=CDS:Ha412HOChr17g0854141.2;Parent=mRNA:Ha412HOChr17g0854141;Ontology_term=SO:0000004;est_cons=100.0;est_incons=0.0;	NA	CDS:Ha412HOChr17g0854141.2	mRNA:Ha412HOChr17g0854141	NA	NA	SO:0000004	100.0	0.0	NA	NA
Ha412HOChr17	EuGene	CDS	194095699	194095877	NA	+	2	ID=CDS:Ha412HOChr17g0854141.3;Parent=mRNA:Ha412HOChr17g0854141;Ontology_term=SO:0000197;est_cons=100.0;est_incons=0.0;	NA	CDS:Ha412HOChr17g0854141.3	mRNA:Ha412HOChr17g0854141	NA	NA	SO:0000197	100.0	0.0	NA	NA
Ha412HOChr17	EuGene	three_prime_UTR	194095878	194096072	NA	+	NA	ID=three_prime_UTR:Ha412HOChr17g0854141.6;Parent=mRNA:Ha412HOChr17g0854141;Ontology_term=SO:0000205;est_cons=100.0;est_incons=0.0;	NA	three_prime_UTR:Ha412HOChr17g0854141.6	mRNA:Ha412HOChr17g0854141	NA	NA	SO:0000205	100.0	0.0	NA	NA
Ha412HOChr17	EuGene	gene	194159875	194159981	NA	-	NA	ID=gene:Ha412HOChr17g0854151;Name=Ha412HOChr17g0854151;locus_tag=Ha412HOChr17g0854151;rfam_acc=RF00097;rfam_id=snoR71;	Ha412HOChr17g0854151	gene:Ha412HOChr17g0854151	NA	Ha412HOChr17g0854151	NA	NA	NA	NA	NA	NA
Ha412HOChr17	EuGene	ncRNA	194159875	194159981	NA	-	NA	ID=ncRNA:Ha412HOChr17g0854151;Parent=gene:Ha412HOChr17g0854151;Name=Ha412HOChr17g0854151;locus_tag=Ha412HOChr17g0854151;rfam_acc=RF00097;rfam_id=snoR71;	Ha412HOChr17g0854151	ncRNA:Ha412HOChr17g0854151	gene:Ha412HOChr17g0854151	Ha412HOChr17g0854151	NA	NA	NA	NA	NA	NA
Ha412HOChr17	EuGene	gene	194215126	194216404	NA	+	NA	ID=gene:Ha412HOChr17g0854161;Name=Ha412HOChr17g0854161;locus_tag=Ha412HOChr17g0854161;	Ha412HOChr17g0854161	gene:Ha412HOChr17g0854161	NA	Ha412HOChr17g0854161	NA	NA	NA	NA	NA	NA
Ha412HOChr17	EuGene	ncRNA	194215126	194216404	NA	+	NA	ID=ncRNA:Ha412HOChr17g0854161;Parent=gene:Ha412HOChr17g0854161;Name=Ha412HOChr17g0854161;locus_tag=Ha412HOChr17g0854161;	Ha412HOChr17g0854161	ncRNA:Ha412HOChr17g0854161	gene:Ha412HOChr17g0854161	Ha412HOChr17g0854161	NA	NA	NA	NA	NA	NA
Ha412HOChr17	EuGene	exon	194215126	194215248	NA	+	NA	ID=ncRNA:Ha412HOChr17g0854161.ncrna0;Parent=ncRNA:Ha412HOChr17g0854161;Ontology_term=SO:0000655;est_cons=100.0;est_incons=0.0;	NA	ncRNA:Ha412HOChr17g0854161.ncrna0	ncRNA:Ha412HOChr17g0854161	NA	NA	SO:0000655	100.0	0.0	NA	NA
Ha412HOChr17	EuGene	exon	194215555	194215568	NA	+	NA	ID=ncRNA:Ha412HOChr17g0854161.ncrna2;Parent=ncRNA:Ha412HOChr17g0854161;Ontology_term=SO:0000655;est_cons=0.0;est_incons=100.0;	NA	ncRNA:Ha412HOChr17g0854161.ncrna2	ncRNA:Ha412HOChr17g0854161	NA	NA	SO:0000655	0.0	100.0	NA	NA
Ha412HOChr17	EuGene	exon	194216292	194216404	NA	+	NA	ID=ncRNA:Ha412HOChr17g0854161.ncrna4;Parent=ncRNA:Ha412HOChr17g0854161;Ontology_term=SO:0000655;est_cons=62.8;est_incons=0.0;	NA	ncRNA:Ha412HOChr17g0854161.ncrna4	ncRNA:Ha412HOChr17g0854161	NA	NA	SO:0000655	62.8	0.0	NA	NA
Ha412HOChr17	EuGene	gene	194231569	194231900	NA	-	NA	ID=gene:Ha412HOChr17g0854171;Name=Ha412HOChr17g0854171;locus_tag=Ha412HOChr17g0854171;	Ha412HOChr17g0854171	gene:Ha412HOChr17g0854171	NA	Ha412HOChr17g0854171	NA	NA	NA	NA	NA	NA
Ha412HOChr17	EuGene	ncRNA	194231569	194231900	NA	-	NA	ID=ncRNA:Ha412HOChr17g0854171;Parent=gene:Ha412HOChr17g0854171;Name=Ha412HOChr17g0854171;locus_tag=Ha412HOChr17g0854171;	Ha412HOChr17g0854171	ncRNA:Ha412HOChr17g0854171	gene:Ha412HOChr17g0854171	Ha412HOChr17g0854171	NA	NA	NA	NA	NA	NA
Ha412HOChr17	EuGene	exon	194231569	194231748	NA	-	NA	ID=ncRNA:Ha412HOChr17g0854171.ncrna0;Parent=ncRNA:Ha412HOChr17g0854171;Ontology_term=SO:0000655;est_cons=100.0;est_incons=0.0;	NA	ncRNA:Ha412HOChr17g0854171.ncrna0	ncRNA:Ha412HOChr17g0854171	NA	NA	SO:0000655	100.0	0.0	NA	NA
Ha412HOChr17	EuGene	exon	194231826	194231900	NA	-	NA	ID=ncRNA:Ha412HOChr17g0854171.ncrna2;Parent=ncRNA:Ha412HOChr17g0854171;Ontology_term=SO:0000655;est_cons=100.0;est_incons=0.0;	NA	ncRNA:Ha412HOChr17g0854171.ncrna2	ncRNA:Ha412HOChr17g0854171	NA	NA	SO:0000655	100.0	0.0	NA	NA
Ha412HOChr17	EuGene	gene	194233220	194236865	NA	-	NA	ID=gene:Ha412HOChr17g0854181;Name=Ha412HOChr17g0854181;locus_tag=Ha412HOChr17g0854181;	Ha412HOChr17g0854181	gene:Ha412HOChr17g0854181	NA	Ha412HOChr17g0854181	NA	NA	NA	NA	NA	NA
Ha412HOChr17	EuGene	mRNA	194233220	194236865	NA	-	NA	ID=mRNA:Ha412HOChr17g0854181;Parent=gene:Ha412HOChr17g0854181;Name=Ha412HOChr17g0854181;locus_tag=Ha412HOChr17g0854181;product=Putative%20peptide%20chain%20release%20factor%201;Ontology_term=GO:0009570,GO:0016149,GO:0006396,GO:0006415,GO:0009657;	Ha412HOChr17g0854181	mRNA:Ha412HOChr17g0854181	gene:Ha412HOChr17g0854181	Ha412HOChr17g0854181	Putative%20peptide%20chain%20release%20factor%201	GO:0009570,GO:0016149,GO:0006396,GO:0006415,GO:0009657	NA	NA	NA	NA
Ha412HOChr17	EuGene	exon	194233220	194233592	NA	-	NA	ID=exon:Ha412HOChr17g0854181.utr0;Parent=mRNA:Ha412HOChr17g0854181;Ontology_term=SO:0000205;	NA	exon:Ha412HOChr17g0854181.utr0	mRNA:Ha412HOChr17g0854181	NA	NA	SO:0000205	NA	NA	NA	NA
Ha412HOChr17	EuGene	exon	194233798	194233948	NA	-	NA	ID=exon:Ha412HOChr17g0854181.utr2;Parent=mRNA:Ha412HOChr17g0854181;Ontology_term=SO:0000205;	NA	exon:Ha412HOChr17g0854181.utr2	mRNA:Ha412HOChr17g0854181	NA	NA	SO:0000205	NA	NA	NA	NA
Ha412HOChr17	EuGene	exon	194234229	194234825	NA	-	NA	ID=exon:Ha412HOChr17g0854181.3;Parent=mRNA:Ha412HOChr17g0854181;Ontology_term=SO:0000202;	NA	exon:Ha412HOChr17g0854181.3	mRNA:Ha412HOChr17g0854181	NA	NA	SO:0000202	NA	NA	NA	NA
Ha412HOChr17	EuGene	exon	194234908	194235123	NA	-	NA	ID=exon:Ha412HOChr17g0854181.2;Parent=mRNA:Ha412HOChr17g0854181;Ontology_term=SO:0000004;	NA	exon:Ha412HOChr17g0854181.2	mRNA:Ha412HOChr17g0854181	NA	NA	SO:0000004	NA	NA	NA	NA
Ha412HOChr17	EuGene	exon	194235233	194235770	NA	-	NA	ID=exon:Ha412HOChr17g0854181.1;Parent=mRNA:Ha412HOChr17g0854181;Ontology_term=SO:0000200;	NA	exon:Ha412HOChr17g0854181.1	mRNA:Ha412HOChr17g0854181	NA	NA	SO:0000200	NA	NA	NA	NA
Ha412HOChr17	EuGene	exon	194236562	194236865	NA	-	NA	ID=exon:Ha412HOChr17g0854181.utr12;Parent=mRNA:Ha412HOChr17g0854181;Ontology_term=SO:0000204;	NA	exon:Ha412HOChr17g0854181.utr12	mRNA:Ha412HOChr17g0854181	NA	NA	SO:0000204	NA	NA	NA	NA
Ha412HOChr17	EuGene	three_prime_UTR	194233220	194233592	NA	-	NA	ID=three_prime_UTR:Ha412HOChr17g0854181.0;Parent=mRNA:Ha412HOChr17g0854181;Ontology_term=SO:0000205;est_cons=100.0;est_incons=0.0;	NA	three_prime_UTR:Ha412HOChr17g0854181.0	mRNA:Ha412HOChr17g0854181	NA	NA	SO:0000205	100.0	0.0	NA	NA
Ha412HOChr17	EuGene	three_prime_UTR	194233798	194233948	NA	-	NA	ID=three_prime_UTR:Ha412HOChr17g0854181.2;Parent=mRNA:Ha412HOChr17g0854181;Ontology_term=SO:0000205;est_cons=100.0;est_incons=0.0;	NA	three_prime_UTR:Ha412HOChr17g0854181.2	mRNA:Ha412HOChr17g0854181	NA	NA	SO:0000205	100.0	0.0	NA	NA
Ha412HOChr17	EuGene	three_prime_UTR	194234229	194234300	NA	-	NA	ID=three_prime_UTR:Ha412HOChr17g0854181.4;Parent=mRNA:Ha412HOChr17g0854181;Ontology_term=SO:0000205;est_cons=100.0;est_incons=0.0;	NA	three_prime_UTR:Ha412HOChr17g0854181.4	mRNA:Ha412HOChr17g0854181	NA	NA	SO:0000205	100.0	0.0	NA	NA
Ha412HOChr17	EuGene	CDS	194234301	194234825	NA	-	0	ID=CDS:Ha412HOChr17g0854181.3;Parent=mRNA:Ha412HOChr17g0854181;Ontology_term=SO:0000197;est_cons=100.0;est_incons=0.0;	NA	CDS:Ha412HOChr17g0854181.3	mRNA:Ha412HOChr17g0854181	NA	NA	SO:0000197	100.0	0.0	NA	NA
Ha412HOChr17	EuGene	CDS	194234908	194235123	NA	-	0	ID=CDS:Ha412HOChr17g0854181.2;Parent=mRNA:Ha412HOChr17g0854181;Ontology_term=SO:0000004;est_cons=100.0;est_incons=0.0;	NA	CDS:Ha412HOChr17g0854181.2	mRNA:Ha412HOChr17g0854181	NA	NA	SO:0000004	100.0	0.0	NA	NA
Ha412HOChr17	EuGene	CDS	194235233	194235397	NA	-	0	ID=CDS:Ha412HOChr17g0854181.1;Parent=mRNA:Ha412HOChr17g0854181;Ontology_term=SO:0000196;est_cons=80.0;est_incons=20.0;	NA	CDS:Ha412HOChr17g0854181.1	mRNA:Ha412HOChr17g0854181	NA	NA	SO:0000196	80.0	20.0	NA	NA
Ha412HOChr17	EuGene	five_prime_UTR	194235398	194235770	NA	-	NA	ID=five_prime_UTR:Ha412HOChr17g0854181.10;Parent=mRNA:Ha412HOChr17g0854181;Ontology_term=SO:0000204;est_cons=89.5;est_incons=10.5;	NA	five_prime_UTR:Ha412HOChr17g0854181.10	mRNA:Ha412HOChr17g0854181	NA	NA	SO:0000204	89.5	10.5	NA	NA
Ha412HOChr17	EuGene	five_prime_UTR	194236562	194236865	NA	-	NA	ID=five_prime_UTR:Ha412HOChr17g0854181.12;Parent=mRNA:Ha412HOChr17g0854181;Ontology_term=SO:0000204;est_cons=100.0;est_incons=0.0;	NA	five_prime_UTR:Ha412HOChr17g0854181.12	mRNA:Ha412HOChr17g0854181	NA	NA	SO:0000204	100.0	0.0	NA	NA
Ha412HOChr17	EuGene	gene	194234619	194235901	NA	+	NA	ID=gene:Ha412HOChr17g0854191;Name=Ha412HOChr17g0854191;locus_tag=Ha412HOChr17g0854191;	Ha412HOChr17g0854191	gene:Ha412HOChr17g0854191	NA	Ha412HOChr17g0854191	NA	NA	NA	NA	NA	NA
Ha412HOChr17	EuGene	mRNA	194234619	194235901	NA	+	NA	ID=mRNA:Ha412HOChr17g0854191;Parent=gene:Ha412HOChr17g0854191;Name=Ha412HOChr17g0854191;locus_tag=Ha412HOChr17g0854191;product=hypothetical%20protein;	Ha412HOChr17g0854191	mRNA:Ha412HOChr17g0854191	gene:Ha412HOChr17g0854191	Ha412HOChr17g0854191	hypothetical%20protein	NA	NA	NA	NA	NA
Ha412HOChr17	EuGene	exon	194234619	194235901	NA	+	NA	ID=exon:Ha412HOChr17g0854191.1;Parent=mRNA:Ha412HOChr17g0854191;Ontology_term=SO:0000147;	NA	exon:Ha412HOChr17g0854191.1	mRNA:Ha412HOChr17g0854191	NA	NA	SO:0000147	NA	NA	NA	NA
Ha412HOChr17	EuGene	CDS	194234619	194234777	NA	+	0	ID=CDS:Ha412HOChr17g0854191.1;Parent=mRNA:Ha412HOChr17g0854191;Ontology_term=SO:0005845;est_cons=0.0;est_incons=0.0;	NA	CDS:Ha412HOChr17g0854191.1	mRNA:Ha412HOChr17g0854191	NA	NA	SO:0005845	0.0	0.0	NA	NA
Ha412HOChr17	EuGene	three_prime_UTR	194234778	194235901	NA	+	NA	ID=three_prime_UTR:Ha412HOChr17g0854191.1;Parent=mRNA:Ha412HOChr17g0854191;Ontology_term=SO:0000205;est_cons=36.7;est_incons=0.0;	NA	three_prime_UTR:Ha412HOChr17g0854191.1	mRNA:Ha412HOChr17g0854191	NA	NA	SO:0000205	36.7	0.0	NA	NA
Ha412HOChr17	EuGene	gene	194241543	194244697	NA	+	NA	ID=gene:Ha412HOChr17g0854201;Name=Ha412HOChr17g0854201;locus_tag=Ha412HOChr17g0854201;	Ha412HOChr17g0854201	gene:Ha412HOChr17g0854201	NA	Ha412HOChr17g0854201	NA	NA	NA	NA	NA	NA
Ha412HOChr17	EuGene	mRNA	194241543	194244697	NA	+	NA	ID=mRNA:Ha412HOChr17g0854201;Parent=gene:Ha412HOChr17g0854201;Name=Ha412HOChr17g0854201;locus_tag=Ha412HOChr17g0854201;product=Putative%20vacuolar%20protein%20sorting-associated%20protein%20Ist1;Ontology_term=GO:0016021,GO:0006979,GO:0015031;	Ha412HOChr17g0854201	mRNA:Ha412HOChr17g0854201	gene:Ha412HOChr17g0854201	Ha412HOChr17g0854201	Putative%20vacuolar%20protein%20sorting-associated%20protein%20Ist1	GO:0016021,GO:0006979,GO:0015031	NA	NA	NA	NA
Ha412HOChr17	EuGene	exon	194241543	194241818	NA	+	NA	ID=exon:Ha412HOChr17g0854201.1;Parent=mRNA:Ha412HOChr17g0854201;Ontology_term=SO:0000200;	NA	exon:Ha412HOChr17g0854201.1	mRNA:Ha412HOChr17g0854201	NA	NA	SO:0000200	NA	NA	NA	NA
Ha412HOChr17	EuGene	exon	194241950	194242053	NA	+	NA	ID=exon:Ha412HOChr17g0854201.2;Parent=mRNA:Ha412HOChr17g0854201;Ontology_term=SO:0000004;	NA	exon:Ha412HOChr17g0854201.2	mRNA:Ha412HOChr17g0854201	NA	NA	SO:0000004	NA	NA	NA	NA
Ha412HOChr17	EuGene	exon	194242367	194242538	NA	+	NA	ID=exon:Ha412HOChr17g0854201.3;Parent=mRNA:Ha412HOChr17g0854201;Ontology_term=SO:0000004;	NA	exon:Ha412HOChr17g0854201.3	mRNA:Ha412HOChr17g0854201	NA	NA	SO:0000004	NA	NA	NA	NA
Ha412HOChr17	EuGene	exon	194242904	194243026	NA	+	NA	ID=exon:Ha412HOChr17g0854201.4;Parent=mRNA:Ha412HOChr17g0854201;Ontology_term=SO:0000004;	NA	exon:Ha412HOChr17g0854201.4	mRNA:Ha412HOChr17g0854201	NA	NA	SO:0000004	NA	NA	NA	NA
Ha412HOChr17	EuGene	exon	194244018	194244697	NA	+	NA	ID=exon:Ha412HOChr17g0854201.5;Parent=mRNA:Ha412HOChr17g0854201;Ontology_term=SO:0000202;	NA	exon:Ha412HOChr17g0854201.5	mRNA:Ha412HOChr17g0854201	NA	NA	SO:0000202	NA	NA	NA	NA
Ha412HOChr17	EuGene	five_prime_UTR	194241543	194241632	NA	+	NA	ID=five_prime_UTR:Ha412HOChr17g0854201.0;Parent=mRNA:Ha412HOChr17g0854201;Ontology_term=SO:0000204;est_cons=100.0;est_incons=0.0;	NA	five_prime_UTR:Ha412HOChr17g0854201.0	mRNA:Ha412HOChr17g0854201	NA	NA	SO:0000204	100.0	0.0	NA	NA
Ha412HOChr17	EuGene	CDS	194241633	194241818	NA	+	0	ID=CDS:Ha412HOChr17g0854201.1;Parent=mRNA:Ha412HOChr17g0854201;Ontology_term=SO:0000196;est_cons=100.0;est_incons=0.0;	NA	CDS:Ha412HOChr17g0854201.1	mRNA:Ha412HOChr17g0854201	NA	NA	SO:0000196	100.0	0.0	NA	NA
Ha412HOChr17	EuGene	CDS	194241950	194242053	NA	+	0	ID=CDS:Ha412HOChr17g0854201.2;Parent=mRNA:Ha412HOChr17g0854201;Ontology_term=SO:0000004;est_cons=100.0;est_incons=0.0;	NA	CDS:Ha412HOChr17g0854201.2	mRNA:Ha412HOChr17g0854201	NA	NA	SO:0000004	100.0	0.0	NA	NA
Ha412HOChr17	EuGene	CDS	194242367	194242538	NA	+	1	ID=CDS:Ha412HOChr17g0854201.3;Parent=mRNA:Ha412HOChr17g0854201;Ontology_term=SO:0000004;est_cons=100.0;est_incons=0.0;	NA	CDS:Ha412HOChr17g0854201.3	mRNA:Ha412HOChr17g0854201	NA	NA	SO:0000004	100.0	0.0	NA	NA
Ha412HOChr17	EuGene	CDS	194242904	194243026	NA	+	0	ID=CDS:Ha412HOChr17g0854201.4;Parent=mRNA:Ha412HOChr17g0854201;Ontology_term=SO:0000004;est_cons=100.0;est_incons=0.0;	NA	CDS:Ha412HOChr17g0854201.4	mRNA:Ha412HOChr17g0854201	NA	NA	SO:0000004	100.0	0.0	NA	NA
Ha412HOChr17	EuGene	CDS	194244018	194244563	NA	+	0	ID=CDS:Ha412HOChr17g0854201.5;Parent=mRNA:Ha412HOChr17g0854201;Ontology_term=SO:0000197;est_cons=100.0;est_incons=0.0;	NA	CDS:Ha412HOChr17g0854201.5	mRNA:Ha412HOChr17g0854201	NA	NA	SO:0000197	100.0	0.0	NA	NA
Ha412HOChr17	EuGene	three_prime_UTR	194244564	194244697	NA	+	NA	ID=three_prime_UTR:Ha412HOChr17g0854201.10;Parent=mRNA:Ha412HOChr17g0854201;Ontology_term=SO:0000205;est_cons=100.0;est_incons=0.0;	NA	three_prime_UTR:Ha412HOChr17g0854201.10	mRNA:Ha412HOChr17g0854201	NA	NA	SO:0000205	100.0	0.0	NA	NA
Ha412HOChr17	EuGene	gene	194250402	194251448	NA	-	NA	ID=gene:Ha412HOChr17g0854211;Name=Ha412HOChr17g0854211;locus_tag=Ha412HOChr17g0854211;	Ha412HOChr17g0854211	gene:Ha412HOChr17g0854211	NA	Ha412HOChr17g0854211	NA	NA	NA	NA	NA	NA
Ha412HOChr17	EuGene	mRNA	194250402	194251448	NA	-	NA	ID=mRNA:Ha412HOChr17g0854211;Parent=gene:Ha412HOChr17g0854211;Name=Ha412HOChr17g0854211;locus_tag=Ha412HOChr17g0854211;product=Putative%20carboxylesterase;Ontology_term=GO:0016787;ec_number=3.1.1.1;	Ha412HOChr17g0854211	mRNA:Ha412HOChr17g0854211	gene:Ha412HOChr17g0854211	Ha412HOChr17g0854211	Putative%20carboxylesterase	GO:0016787	NA	NA	3.1.1.1	NA
Ha412HOChr17	EuGene	exon	194250402	194251448	NA	-	NA	ID=exon:Ha412HOChr17g0854211.1;Parent=mRNA:Ha412HOChr17g0854211;Ontology_term=SO:0000147;	NA	exon:Ha412HOChr17g0854211.1	mRNA:Ha412HOChr17g0854211	NA	NA	SO:0000147	NA	NA	NA	NA
Ha412HOChr17	EuGene	CDS	194250402	194251448	NA	-	0	ID=CDS:Ha412HOChr17g0854211.1;Parent=mRNA:Ha412HOChr17g0854211;Ontology_term=SO:0005845;est_cons=0.0;est_incons=0.0;	NA	CDS:Ha412HOChr17g0854211.1	mRNA:Ha412HOChr17g0854211	NA	NA	SO:0005845	0.0	0.0	NA	NA
Ha412HOChr17	EuGene	gene	194273273	194275437	NA	-	NA	ID=gene:Ha412HOChr17g0854221;Name=Ha412HOChr17g0854221;locus_tag=Ha412HOChr17g0854221;	Ha412HOChr17g0854221	gene:Ha412HOChr17g0854221	NA	Ha412HOChr17g0854221	NA	NA	NA	NA	NA	NA
Ha412HOChr17	EuGene	mRNA	194273273	194275437	NA	-	NA	ID=mRNA:Ha412HOChr17g0854221;Parent=gene:Ha412HOChr17g0854221;Name=Ha412HOChr17g0854221;locus_tag=Ha412HOChr17g0854221;product=Putative%20nucleic%20acid-binding%2C%20replication%20factor%20A;	Ha412HOChr17g0854221	mRNA:Ha412HOChr17g0854221	gene:Ha412HOChr17g0854221	Ha412HOChr17g0854221	Putative%20nucleic%20acid-binding%2C%20replication%20factor%20A	NA	NA	NA	NA	NA
Ha412HOChr17	EuGene	exon	194273273	194273692	NA	-	NA	ID=exon:Ha412HOChr17g0854221.7;Parent=mRNA:Ha412HOChr17g0854221;Ontology_term=SO:0000202;	NA	exon:Ha412HOChr17g0854221.7	mRNA:Ha412HOChr17g0854221	NA	NA	SO:0000202	NA	NA	NA	NA
Ha412HOChr17	EuGene	exon	194273800	194273868	NA	-	NA	ID=exon:Ha412HOChr17g0854221.6;Parent=mRNA:Ha412HOChr17g0854221;Ontology_term=SO:0000004;	NA	exon:Ha412HOChr17g0854221.6	mRNA:Ha412HOChr17g0854221	NA	NA	SO:0000004	NA	NA	NA	NA
Ha412HOChr17	EuGene	exon	194273976	194274155	NA	-	NA	ID=exon:Ha412HOChr17g0854221.5;Parent=mRNA:Ha412HOChr17g0854221;Ontology_term=SO:0000004;	NA	exon:Ha412HOChr17g0854221.5	mRNA:Ha412HOChr17g0854221	NA	NA	SO:0000004	NA	NA	NA	NA
Ha412HOChr17	EuGene	exon	194274240	194274360	NA	-	NA	ID=exon:Ha412HOChr17g0854221.4;Parent=mRNA:Ha412HOChr17g0854221;Ontology_term=SO:0000004;	NA	exon:Ha412HOChr17g0854221.4	mRNA:Ha412HOChr17g0854221	NA	NA	SO:0000004	NA	NA	NA	NA
Ha412HOChr17	EuGene	exon	194274426	194274634	NA	-	NA	ID=exon:Ha412HOChr17g0854221.3;Parent=mRNA:Ha412HOChr17g0854221;Ontology_term=SO:0000004;	NA	exon:Ha412HOChr17g0854221.3	mRNA:Ha412HOChr17g0854221	NA	NA	SO:0000004	NA	NA	NA	NA
Ha412HOChr17	EuGene	exon	194274711	194274846	NA	-	NA	ID=exon:Ha412HOChr17g0854221.2;Parent=mRNA:Ha412HOChr17g0854221;Ontology_term=SO:0000004;	NA	exon:Ha412HOChr17g0854221.2	mRNA:Ha412HOChr17g0854221	NA	NA	SO:0000004	NA	NA	NA	NA
Ha412HOChr17	EuGene	exon	194274942	194275026	NA	-	NA	ID=exon:Ha412HOChr17g0854221.1;Parent=mRNA:Ha412HOChr17g0854221;Ontology_term=SO:0000200;	NA	exon:Ha412HOChr17g0854221.1	mRNA:Ha412HOChr17g0854221	NA	NA	SO:0000200	NA	NA	NA	NA
Ha412HOChr17	EuGene	exon	194275122	194275437	NA	-	NA	ID=exon:Ha412HOChr17g0854221.utr16;Parent=mRNA:Ha412HOChr17g0854221;Ontology_term=SO:0000204;	NA	exon:Ha412HOChr17g0854221.utr16	mRNA:Ha412HOChr17g0854221	NA	NA	SO:0000204	NA	NA	NA	NA
Ha412HOChr17	EuGene	three_prime_UTR	194273273	194273455	NA	-	NA	ID=three_prime_UTR:Ha412HOChr17g0854221.0;Parent=mRNA:Ha412HOChr17g0854221;Ontology_term=SO:0000205;est_cons=100.0;est_incons=0.0;	NA	three_prime_UTR:Ha412HOChr17g0854221.0	mRNA:Ha412HOChr17g0854221	NA	NA	SO:0000205	100.0	0.0	NA	NA
Ha412HOChr17	EuGene	CDS	194273456	194273692	NA	-	0	ID=CDS:Ha412HOChr17g0854221.7;Parent=mRNA:Ha412HOChr17g0854221;Ontology_term=SO:0000197;est_cons=100.0;est_incons=0.0;	NA	CDS:Ha412HOChr17g0854221.7	mRNA:Ha412HOChr17g0854221	NA	NA	SO:0000197	100.0	0.0	NA	NA
Ha412HOChr17	EuGene	CDS	194273800	194273868	NA	-	0	ID=CDS:Ha412HOChr17g0854221.6;Parent=mRNA:Ha412HOChr17g0854221;Ontology_term=SO:0000004;est_cons=100.0;est_incons=0.0;	NA	CDS:Ha412HOChr17g0854221.6	mRNA:Ha412HOChr17g0854221	NA	NA	SO:0000004	100.0	0.0	NA	NA
Ha412HOChr17	EuGene	CDS	194273976	194274155	NA	-	0	ID=CDS:Ha412HOChr17g0854221.5;Parent=mRNA:Ha412HOChr17g0854221;Ontology_term=SO:0000004;est_cons=100.0;est_incons=0.0;	NA	CDS:Ha412HOChr17g0854221.5	mRNA:Ha412HOChr17g0854221	NA	NA	SO:0000004	100.0	0.0	NA	NA
Ha412HOChr17	EuGene	CDS	194274240	194274360	NA	-	1	ID=CDS:Ha412HOChr17g0854221.4;Parent=mRNA:Ha412HOChr17g0854221;Ontology_term=SO:0000004;est_cons=100.0;est_incons=0.0;	NA	CDS:Ha412HOChr17g0854221.4	mRNA:Ha412HOChr17g0854221	NA	NA	SO:0000004	100.0	0.0	NA	NA
Ha412HOChr17	EuGene	CDS	194274426	194274634	NA	-	0	ID=CDS:Ha412HOChr17g0854221.3;Parent=mRNA:Ha412HOChr17g0854221;Ontology_term=SO:0000004;est_cons=100.0;est_incons=0.0;	NA	CDS:Ha412HOChr17g0854221.3	mRNA:Ha412HOChr17g0854221	NA	NA	SO:0000004	100.0	0.0	NA	NA
Ha412HOChr17	EuGene	CDS	194274711	194274846	NA	-	1	ID=CDS:Ha412HOChr17g0854221.2;Parent=mRNA:Ha412HOChr17g0854221;Ontology_term=SO:0000004;est_cons=100.0;est_incons=0.0;	NA	CDS:Ha412HOChr17g0854221.2	mRNA:Ha412HOChr17g0854221	NA	NA	SO:0000004	100.0	0.0	NA	NA
Ha412HOChr17	EuGene	CDS	194274942	194275021	NA	-	0	ID=CDS:Ha412HOChr17g0854221.1;Parent=mRNA:Ha412HOChr17g0854221;Ontology_term=SO:0000196;est_cons=100.0;est_incons=0.0;	NA	CDS:Ha412HOChr17g0854221.1	mRNA:Ha412HOChr17g0854221	NA	NA	SO:0000196	100.0	0.0	NA	NA
Ha412HOChr17	EuGene	five_prime_UTR	194275022	194275026	NA	-	NA	ID=five_prime_UTR:Ha412HOChr17g0854221.14;Parent=mRNA:Ha412HOChr17g0854221;Ontology_term=SO:0000204;est_cons=100.0;est_incons=0.0;	NA	five_prime_UTR:Ha412HOChr17g0854221.14	mRNA:Ha412HOChr17g0854221	NA	NA	SO:0000204	100.0	0.0	NA	NA
Ha412HOChr17	EuGene	five_prime_UTR	194275122	194275437	NA	-	NA	ID=five_prime_UTR:Ha412HOChr17g0854221.16;Parent=mRNA:Ha412HOChr17g0854221;Ontology_term=SO:0000204;est_cons=100.0;est_incons=0.0;	NA	five_prime_UTR:Ha412HOChr17g0854221.16	mRNA:Ha412HOChr17g0854221	NA	NA	SO:0000204	100.0	0.0	NA	NA
Ha412HOChr17	EuGene	gene	194284775	194286910	NA	+	NA	ID=gene:Ha412HOChr17g0854231;Name=Ha412HOChr17g0854231;locus_tag=Ha412HOChr17g0854231;	Ha412HOChr17g0854231	gene:Ha412HOChr17g0854231	NA	Ha412HOChr17g0854231	NA	NA	NA	NA	NA	NA
Ha412HOChr17	EuGene	mRNA	194284775	194286910	NA	+	NA	ID=mRNA:Ha412HOChr17g0854231;Parent=gene:Ha412HOChr17g0854231;Name=Ha412HOChr17g0854231;locus_tag=Ha412HOChr17g0854231;product=hypothetical%20protein;	Ha412HOChr17g0854231	mRNA:Ha412HOChr17g0854231	gene:Ha412HOChr17g0854231	Ha412HOChr17g0854231	hypothetical%20protein	NA	NA	NA	NA	NA
Ha412HOChr17	EuGene	exon	194284775	194285317	NA	+	NA	ID=exon:Ha412HOChr17g0854231.utr0;Parent=mRNA:Ha412HOChr17g0854231;Ontology_term=SO:0000204;	NA	exon:Ha412HOChr17g0854231.utr0	mRNA:Ha412HOChr17g0854231	NA	NA	SO:0000204	NA	NA	NA	NA
Ha412HOChr17	EuGene	exon	194285462	194285556	NA	+	NA	ID=exon:Ha412HOChr17g0854231.1;Parent=mRNA:Ha412HOChr17g0854231;Ontology_term=SO:0000200;	NA	exon:Ha412HOChr17g0854231.1	mRNA:Ha412HOChr17g0854231	NA	NA	SO:0000200	NA	NA	NA	NA
Ha412HOChr17	EuGene	exon	194285648	194285940	NA	+	NA	ID=exon:Ha412HOChr17g0854231.2;Parent=mRNA:Ha412HOChr17g0854231;Ontology_term=SO:0000202;	NA	exon:Ha412HOChr17g0854231.2	mRNA:Ha412HOChr17g0854231	NA	NA	SO:0000202	NA	NA	NA	NA
Ha412HOChr17	EuGene	exon	194286047	194286067	NA	+	NA	ID=exon:Ha412HOChr17g0854231.utr8;Parent=mRNA:Ha412HOChr17g0854231;Ontology_term=SO:0000205;	NA	exon:Ha412HOChr17g0854231.utr8	mRNA:Ha412HOChr17g0854231	NA	NA	SO:0000205	NA	NA	NA	NA
Ha412HOChr17	EuGene	exon	194286212	194286306	NA	+	NA	ID=exon:Ha412HOChr17g0854231.utr10;Parent=mRNA:Ha412HOChr17g0854231;Ontology_term=SO:0000205;	NA	exon:Ha412HOChr17g0854231.utr10	mRNA:Ha412HOChr17g0854231	NA	NA	SO:0000205	NA	NA	NA	NA
Ha412HOChr17	EuGene	exon	194286452	194286702	NA	+	NA	ID=exon:Ha412HOChr17g0854231.utr12;Parent=mRNA:Ha412HOChr17g0854231;Ontology_term=SO:0000205;	NA	exon:Ha412HOChr17g0854231.utr12	mRNA:Ha412HOChr17g0854231	NA	NA	SO:0000205	NA	NA	NA	NA
Ha412HOChr17	EuGene	exon	194286785	194286910	NA	+	NA	ID=exon:Ha412HOChr17g0854231.utr14;Parent=mRNA:Ha412HOChr17g0854231;Ontology_term=SO:0000205;	NA	exon:Ha412HOChr17g0854231.utr14	mRNA:Ha412HOChr17g0854231	NA	NA	SO:0000205	NA	NA	NA	NA
Ha412HOChr17	EuGene	five_prime_UTR	194284775	194285317	NA	+	NA	ID=five_prime_UTR:Ha412HOChr17g0854231.0;Parent=mRNA:Ha412HOChr17g0854231;Ontology_term=SO:0000204;est_cons=100.0;est_incons=0.0;	NA	five_prime_UTR:Ha412HOChr17g0854231.0	mRNA:Ha412HOChr17g0854231	NA	NA	SO:0000204	100.0	0.0	NA	NA
Ha412HOChr17	EuGene	five_prime_UTR	194285462	194285464	NA	+	NA	ID=five_prime_UTR:Ha412HOChr17g0854231.2;Parent=mRNA:Ha412HOChr17g0854231;Ontology_term=SO:0000204;est_cons=100.0;est_incons=0.0;	NA	five_prime_UTR:Ha412HOChr17g0854231.2	mRNA:Ha412HOChr17g0854231	NA	NA	SO:0000204	100.0	0.0	NA	NA
Ha412HOChr17	EuGene	CDS	194285465	194285556	NA	+	0	ID=CDS:Ha412HOChr17g0854231.1;Parent=mRNA:Ha412HOChr17g0854231;Ontology_term=SO:0000196;est_cons=100.0;est_incons=0.0;	NA	CDS:Ha412HOChr17g0854231.1	mRNA:Ha412HOChr17g0854231	NA	NA	SO:0000196	100.0	0.0	NA	NA
Ha412HOChr17	EuGene	CDS	194285648	194285849	NA	+	1	ID=CDS:Ha412HOChr17g0854231.2;Parent=mRNA:Ha412HOChr17g0854231;Ontology_term=SO:0000197;est_cons=100.0;est_incons=0.0;	NA	CDS:Ha412HOChr17g0854231.2	mRNA:Ha412HOChr17g0854231	NA	NA	SO:0000197	100.0	0.0	NA	NA
Ha412HOChr17	EuGene	three_prime_UTR	194285850	194285940	NA	+	NA	ID=three_prime_UTR:Ha412HOChr17g0854231.6;Parent=mRNA:Ha412HOChr17g0854231;Ontology_term=SO:0000205;est_cons=100.0;est_incons=0.0;	NA	three_prime_UTR:Ha412HOChr17g0854231.6	mRNA:Ha412HOChr17g0854231	NA	NA	SO:0000205	100.0	0.0	NA	NA
Ha412HOChr17	EuGene	three_prime_UTR	194286047	194286067	NA	+	NA	ID=three_prime_UTR:Ha412HOChr17g0854231.8;Parent=mRNA:Ha412HOChr17g0854231;Ontology_term=SO:0000205;est_cons=0.0;est_incons=100.0;	NA	three_prime_UTR:Ha412HOChr17g0854231.8	mRNA:Ha412HOChr17g0854231	NA	NA	SO:0000205	0.0	100.0	NA	NA
Ha412HOChr17	EuGene	three_prime_UTR	194286212	194286306	NA	+	NA	ID=three_prime_UTR:Ha412HOChr17g0854231.10;Parent=mRNA:Ha412HOChr17g0854231;Ontology_term=SO:0000205;est_cons=100.0;est_incons=0.0;	NA	three_prime_UTR:Ha412HOChr17g0854231.10	mRNA:Ha412HOChr17g0854231	NA	NA	SO:0000205	100.0	0.0	NA	NA
Ha412HOChr17	EuGene	three_prime_UTR	194286452	194286702	NA	+	NA	ID=three_prime_UTR:Ha412HOChr17g0854231.12;Parent=mRNA:Ha412HOChr17g0854231;Ontology_term=SO:0000205;est_cons=100.0;est_incons=0.0;	NA	three_prime_UTR:Ha412HOChr17g0854231.12	mRNA:Ha412HOChr17g0854231	NA	NA	SO:0000205	100.0	0.0	NA	NA
Ha412HOChr17	EuGene	three_prime_UTR	194286785	194286910	NA	+	NA	ID=three_prime_UTR:Ha412HOChr17g0854231.14;Parent=mRNA:Ha412HOChr17g0854231;Ontology_term=SO:0000205;est_cons=100.0;est_incons=0.0;	NA	three_prime_UTR:Ha412HOChr17g0854231.14	mRNA:Ha412HOChr17g0854231	NA	NA	SO:0000205	100.0	0.0	NA	NA
Ha412HOChr17	EuGene	gene	194357734	194358236	NA	+	NA	ID=gene:Ha412HOChr17g0854241;Name=Ha412HOChr17g0854241;locus_tag=Ha412HOChr17g0854241;	Ha412HOChr17g0854241	gene:Ha412HOChr17g0854241	NA	Ha412HOChr17g0854241	NA	NA	NA	NA	NA	NA
Ha412HOChr17	EuGene	mRNA	194357734	194358236	NA	+	NA	ID=mRNA:Ha412HOChr17g0854241;Parent=gene:Ha412HOChr17g0854241;Name=Ha412HOChr17g0854241;locus_tag=Ha412HOChr17g0854241;product=hypothetical%20protein;	Ha412HOChr17g0854241	mRNA:Ha412HOChr17g0854241	gene:Ha412HOChr17g0854241	Ha412HOChr17g0854241	hypothetical%20protein	NA	NA	NA	NA	NA
Ha412HOChr17	EuGene	exon	194357734	194358068	NA	+	NA	ID=exon:Ha412HOChr17g0854241.1;Parent=mRNA:Ha412HOChr17g0854241;Ontology_term=SO:0000200;	NA	exon:Ha412HOChr17g0854241.1	mRNA:Ha412HOChr17g0854241	NA	NA	SO:0000200	NA	NA	NA	NA
Ha412HOChr17	EuGene	exon	194358190	194358236	NA	+	NA	ID=exon:Ha412HOChr17g0854241.2;Parent=mRNA:Ha412HOChr17g0854241;Ontology_term=SO:0000202;	NA	exon:Ha412HOChr17g0854241.2	mRNA:Ha412HOChr17g0854241	NA	NA	SO:0000202	NA	NA	NA	NA
Ha412HOChr17	EuGene	five_prime_UTR	194357734	194357734	NA	+	NA	ID=five_prime_UTR:Ha412HOChr17g0854241.0;Parent=mRNA:Ha412HOChr17g0854241;Ontology_term=SO:0000204;est_cons=0.0;est_incons=0.0;	NA	five_prime_UTR:Ha412HOChr17g0854241.0	mRNA:Ha412HOChr17g0854241	NA	NA	SO:0000204	0.0	0.0	NA	NA
Ha412HOChr17	EuGene	CDS	194357735	194358068	NA	+	0	ID=CDS:Ha412HOChr17g0854241.1;Parent=mRNA:Ha412HOChr17g0854241;Ontology_term=SO:0000196;est_cons=0.0;est_incons=0.0;	NA	CDS:Ha412HOChr17g0854241.1	mRNA:Ha412HOChr17g0854241	NA	NA	SO:0000196	0.0	0.0	NA	NA
Ha412HOChr17	EuGene	CDS	194358190	194358236	NA	+	2	ID=CDS:Ha412HOChr17g0854241.2;Parent=mRNA:Ha412HOChr17g0854241;Ontology_term=SO:0000197;est_cons=0.0;est_incons=0.0;	NA	CDS:Ha412HOChr17g0854241.2	mRNA:Ha412HOChr17g0854241	NA	NA	SO:0000197	0.0	0.0	NA	NA
Ha412HOChr17	EuGene	gene	194360089	194361247	NA	+	NA	ID=gene:Ha412HOChr17g0854251;Name=Ha412HOChr17g0854251;locus_tag=Ha412HOChr17g0854251;	Ha412HOChr17g0854251	gene:Ha412HOChr17g0854251	NA	Ha412HOChr17g0854251	NA	NA	NA	NA	NA	NA
Ha412HOChr17	EuGene	mRNA	194360089	194361247	NA	+	NA	ID=mRNA:Ha412HOChr17g0854251;Parent=gene:Ha412HOChr17g0854251;Name=Ha412HOChr17g0854251;locus_tag=Ha412HOChr17g0854251;product=hypothetical%20protein;	Ha412HOChr17g0854251	mRNA:Ha412HOChr17g0854251	gene:Ha412HOChr17g0854251	Ha412HOChr17g0854251	hypothetical%20protein	NA	NA	NA	NA	NA
Ha412HOChr17	EuGene	exon	194360089	194360425	NA	+	NA	ID=exon:Ha412HOChr17g0854251.1;Parent=mRNA:Ha412HOChr17g0854251;Ontology_term=SO:0000200;	NA	exon:Ha412HOChr17g0854251.1	mRNA:Ha412HOChr17g0854251	NA	NA	SO:0000200	NA	NA	NA	NA
Ha412HOChr17	EuGene	exon	194361141	194361247	NA	+	NA	ID=exon:Ha412HOChr17g0854251.2;Parent=mRNA:Ha412HOChr17g0854251;Ontology_term=SO:0000202;	NA	exon:Ha412HOChr17g0854251.2	mRNA:Ha412HOChr17g0854251	NA	NA	SO:0000202	NA	NA	NA	NA
Ha412HOChr17	EuGene	CDS	194360089	194360425	NA	+	0	ID=CDS:Ha412HOChr17g0854251.1;Parent=mRNA:Ha412HOChr17g0854251;Ontology_term=SO:0000196;est_cons=99.4;est_incons=0.0;	NA	CDS:Ha412HOChr17g0854251.1	mRNA:Ha412HOChr17g0854251	NA	NA	SO:0000196	99.4	0.0	NA	NA
Ha412HOChr17	EuGene	CDS	194361141	194361190	NA	+	2	ID=CDS:Ha412HOChr17g0854251.2;Parent=mRNA:Ha412HOChr17g0854251;Ontology_term=SO:0000197;est_cons=100.0;est_incons=0.0;	NA	CDS:Ha412HOChr17g0854251.2	mRNA:Ha412HOChr17g0854251	NA	NA	SO:0000197	100.0	0.0	NA	NA
Ha412HOChr17	EuGene	three_prime_UTR	194361191	194361247	NA	+	NA	ID=three_prime_UTR:Ha412HOChr17g0854251.3;Parent=mRNA:Ha412HOChr17g0854251;Ontology_term=SO:0000205;est_cons=100.0;est_incons=0.0;	NA	three_prime_UTR:Ha412HOChr17g0854251.3	mRNA:Ha412HOChr17g0854251	NA	NA	SO:0000205	100.0	0.0	NA	NA
Ha412HOChr17	EuGene	gene	194406129	194407126	NA	+	NA	ID=gene:Ha412HOChr17g0854261;Name=Ha412HOChr17g0854261;locus_tag=Ha412HOChr17g0854261;	Ha412HOChr17g0854261	gene:Ha412HOChr17g0854261	NA	Ha412HOChr17g0854261	NA	NA	NA	NA	NA	NA
Ha412HOChr17	EuGene	mRNA	194406129	194407126	NA	+	NA	ID=mRNA:Ha412HOChr17g0854261;Parent=gene:Ha412HOChr17g0854261;Name=Ha412HOChr17g0854261;locus_tag=Ha412HOChr17g0854261;product=Putative%20BRO1%20domain-containing%20protein;	Ha412HOChr17g0854261	mRNA:Ha412HOChr17g0854261	gene:Ha412HOChr17g0854261	Ha412HOChr17g0854261	Putative%20BRO1%20domain-containing%20protein	NA	NA	NA	NA	NA
Ha412HOChr17	EuGene	exon	194406129	194406149	NA	+	NA	ID=exon:Ha412HOChr17g0854261.1;Parent=mRNA:Ha412HOChr17g0854261;Ontology_term=SO:0000200;	NA	exon:Ha412HOChr17g0854261.1	mRNA:Ha412HOChr17g0854261	NA	NA	SO:0000200	NA	NA	NA	NA
Ha412HOChr17	EuGene	exon	194406217	194406481	NA	+	NA	ID=exon:Ha412HOChr17g0854261.2;Parent=mRNA:Ha412HOChr17g0854261;Ontology_term=SO:0000004;	NA	exon:Ha412HOChr17g0854261.2	mRNA:Ha412HOChr17g0854261	NA	NA	SO:0000004	NA	NA	NA	NA
Ha412HOChr17	EuGene	exon	194406777	194407126	NA	+	NA	ID=exon:Ha412HOChr17g0854261.3;Parent=mRNA:Ha412HOChr17g0854261;Ontology_term=SO:0000202;	NA	exon:Ha412HOChr17g0854261.3	mRNA:Ha412HOChr17g0854261	NA	NA	SO:0000202	NA	NA	NA	NA
Ha412HOChr17	EuGene	CDS	194406129	194406149	NA	+	0	ID=CDS:Ha412HOChr17g0854261.1;Parent=mRNA:Ha412HOChr17g0854261;Ontology_term=SO:0000196;est_cons=0.0;est_incons=0.0;	NA	CDS:Ha412HOChr17g0854261.1	mRNA:Ha412HOChr17g0854261	NA	NA	SO:0000196	0.0	0.0	NA	NA
Ha412HOChr17	EuGene	CDS	194406217	194406481	NA	+	0	ID=CDS:Ha412HOChr17g0854261.2;Parent=mRNA:Ha412HOChr17g0854261;Ontology_term=SO:0000004;est_cons=0.0;est_incons=0.0;	NA	CDS:Ha412HOChr17g0854261.2	mRNA:Ha412HOChr17g0854261	NA	NA	SO:0000004	0.0	0.0	NA	NA
Ha412HOChr17	EuGene	CDS	194406777	194407126	NA	+	2	ID=CDS:Ha412HOChr17g0854261.3;Parent=mRNA:Ha412HOChr17g0854261;Ontology_term=SO:0000197;est_cons=0.0;est_incons=0.0;	NA	CDS:Ha412HOChr17g0854261.3	mRNA:Ha412HOChr17g0854261	NA	NA	SO:0000197	0.0	0.0	NA	NA
Ha412HOChr17	EuGene	gene	194407441	194408006	NA	+	NA	ID=gene:Ha412HOChr17g0854271;Name=Ha412HOChr17g0854271;locus_tag=Ha412HOChr17g0854271;	Ha412HOChr17g0854271	gene:Ha412HOChr17g0854271	NA	Ha412HOChr17g0854271	NA	NA	NA	NA	NA	NA
Ha412HOChr17	EuGene	mRNA	194407441	194408006	NA	+	NA	ID=mRNA:Ha412HOChr17g0854271;Parent=gene:Ha412HOChr17g0854271;Name=Ha412HOChr17g0854271;locus_tag=Ha412HOChr17g0854271;product=Putative%20BRO1%20domain-containing%20protein;	Ha412HOChr17g0854271	mRNA:Ha412HOChr17g0854271	gene:Ha412HOChr17g0854271	Ha412HOChr17g0854271	Putative%20BRO1%20domain-containing%20protein	NA	NA	NA	NA	NA
Ha412HOChr17	EuGene	exon	194407441	194407590	NA	+	NA	ID=exon:Ha412HOChr17g0854271.1;Parent=mRNA:Ha412HOChr17g0854271;Ontology_term=SO:0000200;	NA	exon:Ha412HOChr17g0854271.1	mRNA:Ha412HOChr17g0854271	NA	NA	SO:0000200	NA	NA	NA	NA
Ha412HOChr17	EuGene	exon	194407656	194408006	NA	+	NA	ID=exon:Ha412HOChr17g0854271.2;Parent=mRNA:Ha412HOChr17g0854271;Ontology_term=SO:0000202;	NA	exon:Ha412HOChr17g0854271.2	mRNA:Ha412HOChr17g0854271	NA	NA	SO:0000202	NA	NA	NA	NA
Ha412HOChr17	EuGene	CDS	194407441	194407590	NA	+	0	ID=CDS:Ha412HOChr17g0854271.1;Parent=mRNA:Ha412HOChr17g0854271;Ontology_term=SO:0000196;est_cons=0.0;est_incons=0.0;	NA	CDS:Ha412HOChr17g0854271.1	mRNA:Ha412HOChr17g0854271	NA	NA	SO:0000196	0.0	0.0	NA	NA
Ha412HOChr17	EuGene	CDS	194407656	194408006	NA	+	0	ID=CDS:Ha412HOChr17g0854271.2;Parent=mRNA:Ha412HOChr17g0854271;Ontology_term=SO:0000197;est_cons=0.0;est_incons=0.0;	NA	CDS:Ha412HOChr17g0854271.2	mRNA:Ha412HOChr17g0854271	NA	NA	SO:0000197	0.0	0.0	NA	NA
Ha412HOChr17	EuGene	gene	194425458	194434206	NA	+	NA	ID=gene:Ha412HOChr17g0854281;Name=Ha412HOChr17g0854281;locus_tag=Ha412HOChr17g0854281;	Ha412HOChr17g0854281	gene:Ha412HOChr17g0854281	NA	Ha412HOChr17g0854281	NA	NA	NA	NA	NA	NA
Ha412HOChr17	EuGene	mRNA	194425458	194434206	NA	+	NA	ID=mRNA:Ha412HOChr17g0854281;Parent=gene:Ha412HOChr17g0854281;Name=Ha412HOChr17g0854281;locus_tag=Ha412HOChr17g0854281;product=Putative%20ribonuclease%20Z%2FHydroxyacylglutathione%20hydrolase;Ontology_term=GO:0016787;	Ha412HOChr17g0854281	mRNA:Ha412HOChr17g0854281	gene:Ha412HOChr17g0854281	Ha412HOChr17g0854281	Putative%20ribonuclease%20Z%2FHydroxyacylglutathione%20hydrolase	GO:0016787	NA	NA	NA	NA
Ha412HOChr17	EuGene	exon	194425458	194425809	NA	+	NA	ID=exon:Ha412HOChr17g0854281.1;Parent=mRNA:Ha412HOChr17g0854281;Ontology_term=SO:0000200;	NA	exon:Ha412HOChr17g0854281.1	mRNA:Ha412HOChr17g0854281	NA	NA	SO:0000200	NA	NA	NA	NA
Ha412HOChr17	EuGene	exon	194425899	194425986	NA	+	NA	ID=exon:Ha412HOChr17g0854281.2;Parent=mRNA:Ha412HOChr17g0854281;Ontology_term=SO:0000004;	NA	exon:Ha412HOChr17g0854281.2	mRNA:Ha412HOChr17g0854281	NA	NA	SO:0000004	NA	NA	NA	NA
Ha412HOChr17	EuGene	exon	194427871	194427996	NA	+	NA	ID=exon:Ha412HOChr17g0854281.3;Parent=mRNA:Ha412HOChr17g0854281;Ontology_term=SO:0000004;	NA	exon:Ha412HOChr17g0854281.3	mRNA:Ha412HOChr17g0854281	NA	NA	SO:0000004	NA	NA	NA	NA
Ha412HOChr17	EuGene	exon	194429992	194430150	NA	+	NA	ID=exon:Ha412HOChr17g0854281.4;Parent=mRNA:Ha412HOChr17g0854281;Ontology_term=SO:0000004;	NA	exon:Ha412HOChr17g0854281.4	mRNA:Ha412HOChr17g0854281	NA	NA	SO:0000004	NA	NA	NA	NA
Ha412HOChr17	EuGene	exon	194431405	194431523	NA	+	NA	ID=exon:Ha412HOChr17g0854281.5;Parent=mRNA:Ha412HOChr17g0854281;Ontology_term=SO:0000004;	NA	exon:Ha412HOChr17g0854281.5	mRNA:Ha412HOChr17g0854281	NA	NA	SO:0000004	NA	NA	NA	NA
Ha412HOChr17	EuGene	exon	194431615	194431806	NA	+	NA	ID=exon:Ha412HOChr17g0854281.6;Parent=mRNA:Ha412HOChr17g0854281;Ontology_term=SO:0000004;	NA	exon:Ha412HOChr17g0854281.6	mRNA:Ha412HOChr17g0854281	NA	NA	SO:0000004	NA	NA	NA	NA
Ha412HOChr17	EuGene	exon	194431894	194431984	NA	+	NA	ID=exon:Ha412HOChr17g0854281.7;Parent=mRNA:Ha412HOChr17g0854281;Ontology_term=SO:0000004;	NA	exon:Ha412HOChr17g0854281.7	mRNA:Ha412HOChr17g0854281	NA	NA	SO:0000004	NA	NA	NA	NA
Ha412HOChr17	EuGene	exon	194433630	194434206	NA	+	NA	ID=exon:Ha412HOChr17g0854281.8;Parent=mRNA:Ha412HOChr17g0854281;Ontology_term=SO:0000202;	NA	exon:Ha412HOChr17g0854281.8	mRNA:Ha412HOChr17g0854281	NA	NA	SO:0000202	NA	NA	NA	NA
Ha412HOChr17	EuGene	five_prime_UTR	194425458	194425636	NA	+	NA	ID=five_prime_UTR:Ha412HOChr17g0854281.0;Parent=mRNA:Ha412HOChr17g0854281;Ontology_term=SO:0000204;est_cons=100.0;est_incons=0.0;	NA	five_prime_UTR:Ha412HOChr17g0854281.0	mRNA:Ha412HOChr17g0854281	NA	NA	SO:0000204	100.0	0.0	NA	NA
Ha412HOChr17	EuGene	CDS	194425637	194425809	NA	+	0	ID=CDS:Ha412HOChr17g0854281.1;Parent=mRNA:Ha412HOChr17g0854281;Ontology_term=SO:0000196;est_cons=100.0;est_incons=0.0;	NA	CDS:Ha412HOChr17g0854281.1	mRNA:Ha412HOChr17g0854281	NA	NA	SO:0000196	100.0	0.0	NA	NA
Ha412HOChr17	EuGene	CDS	194425899	194425986	NA	+	1	ID=CDS:Ha412HOChr17g0854281.2;Parent=mRNA:Ha412HOChr17g0854281;Ontology_term=SO:0000004;est_cons=100.0;est_incons=0.0;	NA	CDS:Ha412HOChr17g0854281.2	mRNA:Ha412HOChr17g0854281	NA	NA	SO:0000004	100.0	0.0	NA	NA
Ha412HOChr17	EuGene	CDS	194427871	194427996	NA	+	0	ID=CDS:Ha412HOChr17g0854281.3;Parent=mRNA:Ha412HOChr17g0854281;Ontology_term=SO:0000004;est_cons=100.0;est_incons=0.0;	NA	CDS:Ha412HOChr17g0854281.3	mRNA:Ha412HOChr17g0854281	NA	NA	SO:0000004	100.0	0.0	NA	NA
Ha412HOChr17	EuGene	CDS	194429992	194430150	NA	+	0	ID=CDS:Ha412HOChr17g0854281.4;Parent=mRNA:Ha412HOChr17g0854281;Ontology_term=SO:0000004;est_cons=100.0;est_incons=0.0;	NA	CDS:Ha412HOChr17g0854281.4	mRNA:Ha412HOChr17g0854281	NA	NA	SO:0000004	100.0	0.0	NA	NA
Ha412HOChr17	EuGene	CDS	194431405	194431523	NA	+	0	ID=CDS:Ha412HOChr17g0854281.5;Parent=mRNA:Ha412HOChr17g0854281;Ontology_term=SO:0000004;est_cons=100.0;est_incons=0.0;	NA	CDS:Ha412HOChr17g0854281.5	mRNA:Ha412HOChr17g0854281	NA	NA	SO:0000004	100.0	0.0	NA	NA
Ha412HOChr17	EuGene	CDS	194431615	194431806	NA	+	1	ID=CDS:Ha412HOChr17g0854281.6;Parent=mRNA:Ha412HOChr17g0854281;Ontology_term=SO:0000004;est_cons=100.0;est_incons=0.0;	NA	CDS:Ha412HOChr17g0854281.6	mRNA:Ha412HOChr17g0854281	NA	NA	SO:0000004	100.0	0.0	NA	NA
Ha412HOChr17	EuGene	CDS	194431894	194431984	NA	+	1	ID=CDS:Ha412HOChr17g0854281.7;Parent=mRNA:Ha412HOChr17g0854281;Ontology_term=SO:0000004;est_cons=100.0;est_incons=0.0;	NA	CDS:Ha412HOChr17g0854281.7	mRNA:Ha412HOChr17g0854281	NA	NA	SO:0000004	100.0	0.0	NA	NA
Ha412HOChr17	EuGene	CDS	194433630	194433704	NA	+	0	ID=CDS:Ha412HOChr17g0854281.8;Parent=mRNA:Ha412HOChr17g0854281;Ontology_term=SO:0000197;est_cons=100.0;est_incons=0.0;	NA	CDS:Ha412HOChr17g0854281.8	mRNA:Ha412HOChr17g0854281	NA	NA	SO:0000197	100.0	0.0	NA	NA
Ha412HOChr17	EuGene	three_prime_UTR	194433705	194434206	NA	+	NA	ID=three_prime_UTR:Ha412HOChr17g0854281.16;Parent=mRNA:Ha412HOChr17g0854281;Ontology_term=SO:0000205;est_cons=100.0;est_incons=0.0;	NA	three_prime_UTR:Ha412HOChr17g0854281.16	mRNA:Ha412HOChr17g0854281	NA	NA	SO:0000205	100.0	0.0	NA	NA
Ha412HOChr17	EuGene	gene	194463307	194466924	NA	-	NA	ID=gene:Ha412HOChr17g0854291;Name=Ha412HOChr17g0854291;locus_tag=Ha412HOChr17g0854291;	Ha412HOChr17g0854291	gene:Ha412HOChr17g0854291	NA	Ha412HOChr17g0854291	NA	NA	NA	NA	NA	NA
Ha412HOChr17	EuGene	mRNA	194463307	194466924	NA	-	NA	ID=mRNA:Ha412HOChr17g0854291;Parent=gene:Ha412HOChr17g0854291;Name=Ha412HOChr17g0854291;locus_tag=Ha412HOChr17g0854291;product=Putative%20transcription%20factor%20MYB-HB-like%20family;Ontology_term=GO:0005634,GO:0043565,GO:0045892;	Ha412HOChr17g0854291	mRNA:Ha412HOChr17g0854291	gene:Ha412HOChr17g0854291	Ha412HOChr17g0854291	Putative%20transcription%20factor%20MYB-HB-like%20family	GO:0005634,GO:0043565,GO:0045892	NA	NA	NA	NA
Ha412HOChr17	EuGene	exon	194463307	194464101	NA	-	NA	ID=exon:Ha412HOChr17g0854291.5;Parent=mRNA:Ha412HOChr17g0854291;Ontology_term=SO:0000202;	NA	exon:Ha412HOChr17g0854291.5	mRNA:Ha412HOChr17g0854291	NA	NA	SO:0000202	NA	NA	NA	NA
Ha412HOChr17	EuGene	exon	194464638	194464714	NA	-	NA	ID=exon:Ha412HOChr17g0854291.4;Parent=mRNA:Ha412HOChr17g0854291;Ontology_term=SO:0000004;	NA	exon:Ha412HOChr17g0854291.4	mRNA:Ha412HOChr17g0854291	NA	NA	SO:0000004	NA	NA	NA	NA
Ha412HOChr17	EuGene	exon	194465006	194465294	NA	-	NA	ID=exon:Ha412HOChr17g0854291.3;Parent=mRNA:Ha412HOChr17g0854291;Ontology_term=SO:0000004;	NA	exon:Ha412HOChr17g0854291.3	mRNA:Ha412HOChr17g0854291	NA	NA	SO:0000004	NA	NA	NA	NA
Ha412HOChr17	EuGene	exon	194466150	194466442	NA	-	NA	ID=exon:Ha412HOChr17g0854291.2;Parent=mRNA:Ha412HOChr17g0854291;Ontology_term=SO:0000004;	NA	exon:Ha412HOChr17g0854291.2	mRNA:Ha412HOChr17g0854291	NA	NA	SO:0000004	NA	NA	NA	NA
Ha412HOChr17	EuGene	exon	194466565	194466924	NA	-	NA	ID=exon:Ha412HOChr17g0854291.1;Parent=mRNA:Ha412HOChr17g0854291;Ontology_term=SO:0000200;	NA	exon:Ha412HOChr17g0854291.1	mRNA:Ha412HOChr17g0854291	NA	NA	SO:0000200	NA	NA	NA	NA
Ha412HOChr17	EuGene	three_prime_UTR	194463307	194463777	NA	-	NA	ID=three_prime_UTR:Ha412HOChr17g0854291.0;Parent=mRNA:Ha412HOChr17g0854291;Ontology_term=SO:0000205;est_cons=100.0;est_incons=0.0;	NA	three_prime_UTR:Ha412HOChr17g0854291.0	mRNA:Ha412HOChr17g0854291	NA	NA	SO:0000205	100.0	0.0	NA	NA
Ha412HOChr17	EuGene	CDS	194463778	194464101	NA	-	0	ID=CDS:Ha412HOChr17g0854291.5;Parent=mRNA:Ha412HOChr17g0854291;Ontology_term=SO:0000197;est_cons=100.0;est_incons=0.0;	NA	CDS:Ha412HOChr17g0854291.5	mRNA:Ha412HOChr17g0854291	NA	NA	SO:0000197	100.0	0.0	NA	NA
Ha412HOChr17	EuGene	CDS	194464638	194464714	NA	-	2	ID=CDS:Ha412HOChr17g0854291.4;Parent=mRNA:Ha412HOChr17g0854291;Ontology_term=SO:0000004;est_cons=100.0;est_incons=0.0;	NA	CDS:Ha412HOChr17g0854291.4	mRNA:Ha412HOChr17g0854291	NA	NA	SO:0000004	100.0	0.0	NA	NA
Ha412HOChr17	EuGene	CDS	194465006	194465294	NA	-	0	ID=CDS:Ha412HOChr17g0854291.3;Parent=mRNA:Ha412HOChr17g0854291;Ontology_term=SO:0000004;est_cons=100.0;est_incons=0.0;	NA	CDS:Ha412HOChr17g0854291.3	mRNA:Ha412HOChr17g0854291	NA	NA	SO:0000004	100.0	0.0	NA	NA
Ha412HOChr17	EuGene	CDS	194466150	194466442	NA	-	2	ID=CDS:Ha412HOChr17g0854291.2;Parent=mRNA:Ha412HOChr17g0854291;Ontology_term=SO:0000004;est_cons=100.0;est_incons=0.0;	NA	CDS:Ha412HOChr17g0854291.2	mRNA:Ha412HOChr17g0854291	NA	NA	SO:0000004	100.0	0.0	NA	NA
Ha412HOChr17	EuGene	CDS	194466565	194466721	NA	-	0	ID=CDS:Ha412HOChr17g0854291.1;Parent=mRNA:Ha412HOChr17g0854291;Ontology_term=SO:0000196;est_cons=100.0;est_incons=0.0;	NA	CDS:Ha412HOChr17g0854291.1	mRNA:Ha412HOChr17g0854291	NA	NA	SO:0000196	100.0	0.0	NA	NA
Ha412HOChr17	EuGene	five_prime_UTR	194466722	194466924	NA	-	NA	ID=five_prime_UTR:Ha412HOChr17g0854291.10;Parent=mRNA:Ha412HOChr17g0854291;Ontology_term=SO:0000204;est_cons=100.0;est_incons=0.0;	NA	five_prime_UTR:Ha412HOChr17g0854291.10	mRNA:Ha412HOChr17g0854291	NA	NA	SO:0000204	100.0	0.0	NA	NA
Ha412HOChr17	EuGene	gene	194764019	194764125	NA	-	NA	ID=gene:Ha412HOChr17g0854301;Name=Ha412HOChr17g0854301;locus_tag=Ha412HOChr17g0854301;rfam_acc=RF00097;rfam_id=snoR71;	Ha412HOChr17g0854301	gene:Ha412HOChr17g0854301	NA	Ha412HOChr17g0854301	NA	NA	NA	NA	NA	NA
Ha412HOChr17	EuGene	ncRNA	194764019	194764125	NA	-	NA	ID=ncRNA:Ha412HOChr17g0854301;Parent=gene:Ha412HOChr17g0854301;Name=Ha412HOChr17g0854301;locus_tag=Ha412HOChr17g0854301;rfam_acc=RF00097;rfam_id=snoR71;	Ha412HOChr17g0854301	ncRNA:Ha412HOChr17g0854301	gene:Ha412HOChr17g0854301	Ha412HOChr17g0854301	NA	NA	NA	NA	NA	NA
Ha412HOChr17	EuGene	gene	194768893	194768999	NA	-	NA	ID=gene:Ha412HOChr17g0854311;Name=Ha412HOChr17g0854311;locus_tag=Ha412HOChr17g0854311;rfam_acc=RF00097;rfam_id=snoR71;	Ha412HOChr17g0854311	gene:Ha412HOChr17g0854311	NA	Ha412HOChr17g0854311	NA	NA	NA	NA	NA	NA
Ha412HOChr17	EuGene	ncRNA	194768893	194768999	NA	-	NA	ID=ncRNA:Ha412HOChr17g0854311;Parent=gene:Ha412HOChr17g0854311;Name=Ha412HOChr17g0854311;locus_tag=Ha412HOChr17g0854311;rfam_acc=RF00097;rfam_id=snoR71;	Ha412HOChr17g0854311	ncRNA:Ha412HOChr17g0854311	gene:Ha412HOChr17g0854311	Ha412HOChr17g0854311	NA	NA	NA	NA	NA	NA
Ha412HOChr17	EuGene	gene	194829760	194831755	NA	-	NA	ID=gene:Ha412HOChr17g0854321;Name=Ha412HOChr17g0854321;locus_tag=Ha412HOChr17g0854321;	Ha412HOChr17g0854321	gene:Ha412HOChr17g0854321	NA	Ha412HOChr17g0854321	NA	NA	NA	NA	NA	NA
Ha412HOChr17	EuGene	mRNA	194829760	194831755	NA	-	NA	ID=mRNA:Ha412HOChr17g0854321;Parent=gene:Ha412HOChr17g0854321;Name=Ha412HOChr17g0854321;locus_tag=Ha412HOChr17g0854321;product=Putative%20transcription%20factor%20C2H2%20family;Ontology_term=GO:0005634,GO:0003676,GO:0010468;	Ha412HOChr17g0854321	mRNA:Ha412HOChr17g0854321	gene:Ha412HOChr17g0854321	Ha412HOChr17g0854321	Putative%20transcription%20factor%20C2H2%20family	GO:0005634,GO:0003676,GO:0010468	NA	NA	NA	NA
Ha412HOChr17	EuGene	exon	194829760	194830239	NA	-	NA	ID=exon:Ha412HOChr17g0854321.2;Parent=mRNA:Ha412HOChr17g0854321;Ontology_term=SO:0000202;	NA	exon:Ha412HOChr17g0854321.2	mRNA:Ha412HOChr17g0854321	NA	NA	SO:0000202	NA	NA	NA	NA
Ha412HOChr17	EuGene	exon	194831339	194831755	NA	-	NA	ID=exon:Ha412HOChr17g0854321.1;Parent=mRNA:Ha412HOChr17g0854321;Ontology_term=SO:0000200;	NA	exon:Ha412HOChr17g0854321.1	mRNA:Ha412HOChr17g0854321	NA	NA	SO:0000200	NA	NA	NA	NA
Ha412HOChr17	EuGene	CDS	194829760	194830239	NA	-	0	ID=CDS:Ha412HOChr17g0854321.2;Parent=mRNA:Ha412HOChr17g0854321;Ontology_term=SO:0000197;est_cons=96.5;est_incons=0.0;	NA	CDS:Ha412HOChr17g0854321.2	mRNA:Ha412HOChr17g0854321	NA	NA	SO:0000197	96.5	0.0	NA	NA
Ha412HOChr17	EuGene	CDS	194831339	194831755	NA	-	0	ID=CDS:Ha412HOChr17g0854321.1;Parent=mRNA:Ha412HOChr17g0854321;Ontology_term=SO:0000196;est_cons=30.2;est_incons=0.0;	NA	CDS:Ha412HOChr17g0854321.1	mRNA:Ha412HOChr17g0854321	NA	NA	SO:0000196	30.2	0.0	NA	NA
Ha412HOChr17	EuGene	gene	194907596	194914288	NA	-	NA	ID=gene:Ha412HOChr17g0854331;Name=Ha412HOChr17g0854331;locus_tag=Ha412HOChr17g0854331;	Ha412HOChr17g0854331	gene:Ha412HOChr17g0854331	NA	Ha412HOChr17g0854331	NA	NA	NA	NA	NA	NA
Ha412HOChr17	EuGene	mRNA	194907596	194914288	NA	-	NA	ID=mRNA:Ha412HOChr17g0854331;Parent=gene:Ha412HOChr17g0854331;Name=Ha412HOChr17g0854331;locus_tag=Ha412HOChr17g0854331;product=Putative%20methionyl%20aminopeptidase;Ontology_term=GO:0046872,GO:0070006,GO:0006508,GO:0070084;ec_number=3.4.11.18;	Ha412HOChr17g0854331	mRNA:Ha412HOChr17g0854331	gene:Ha412HOChr17g0854331	Ha412HOChr17g0854331	Putative%20methionyl%20aminopeptidase	GO:0046872,GO:0070006,GO:0006508,GO:0070084	NA	NA	3.4.11.18	NA
Ha412HOChr17	EuGene	exon	194907596	194908007	NA	-	NA	ID=exon:Ha412HOChr17g0854331.9;Parent=mRNA:Ha412HOChr17g0854331;Ontology_term=SO:0000202;	NA	exon:Ha412HOChr17g0854331.9	mRNA:Ha412HOChr17g0854331	NA	NA	SO:0000202	NA	NA	NA	NA
Ha412HOChr17	EuGene	exon	194908126	194908173	NA	-	NA	ID=exon:Ha412HOChr17g0854331.8;Parent=mRNA:Ha412HOChr17g0854331;Ontology_term=SO:0000004;	NA	exon:Ha412HOChr17g0854331.8	mRNA:Ha412HOChr17g0854331	NA	NA	SO:0000004	NA	NA	NA	NA
Ha412HOChr17	EuGene	exon	194908665	194908762	NA	-	NA	ID=exon:Ha412HOChr17g0854331.7;Parent=mRNA:Ha412HOChr17g0854331;Ontology_term=SO:0000004;	NA	exon:Ha412HOChr17g0854331.7	mRNA:Ha412HOChr17g0854331	NA	NA	SO:0000004	NA	NA	NA	NA
Ha412HOChr17	EuGene	exon	194908921	194909000	NA	-	NA	ID=exon:Ha412HOChr17g0854331.6;Parent=mRNA:Ha412HOChr17g0854331;Ontology_term=SO:0000004;	NA	exon:Ha412HOChr17g0854331.6	mRNA:Ha412HOChr17g0854331	NA	NA	SO:0000004	NA	NA	NA	NA
Ha412HOChr17	EuGene	exon	194909868	194909939	NA	-	NA	ID=exon:Ha412HOChr17g0854331.5;Parent=mRNA:Ha412HOChr17g0854331;Ontology_term=SO:0000004;	NA	exon:Ha412HOChr17g0854331.5	mRNA:Ha412HOChr17g0854331	NA	NA	SO:0000004	NA	NA	NA	NA
Ha412HOChr17	EuGene	exon	194910042	194910245	NA	-	NA	ID=exon:Ha412HOChr17g0854331.4;Parent=mRNA:Ha412HOChr17g0854331;Ontology_term=SO:0000004;	NA	exon:Ha412HOChr17g0854331.4	mRNA:Ha412HOChr17g0854331	NA	NA	SO:0000004	NA	NA	NA	NA
Ha412HOChr17	EuGene	exon	194911571	194911808	NA	-	NA	ID=exon:Ha412HOChr17g0854331.3;Parent=mRNA:Ha412HOChr17g0854331;Ontology_term=SO:0000004;	NA	exon:Ha412HOChr17g0854331.3	mRNA:Ha412HOChr17g0854331	NA	NA	SO:0000004	NA	NA	NA	NA
Ha412HOChr17	EuGene	exon	194912613	194912694	NA	-	NA	ID=exon:Ha412HOChr17g0854331.2;Parent=mRNA:Ha412HOChr17g0854331;Ontology_term=SO:0000004;	NA	exon:Ha412HOChr17g0854331.2	mRNA:Ha412HOChr17g0854331	NA	NA	SO:0000004	NA	NA	NA	NA
Ha412HOChr17	EuGene	exon	194914092	194914288	NA	-	NA	ID=exon:Ha412HOChr17g0854331.1;Parent=mRNA:Ha412HOChr17g0854331;Ontology_term=SO:0000200;	NA	exon:Ha412HOChr17g0854331.1	mRNA:Ha412HOChr17g0854331	NA	NA	SO:0000200	NA	NA	NA	NA
Ha412HOChr17	EuGene	three_prime_UTR	194907596	194907861	NA	-	NA	ID=three_prime_UTR:Ha412HOChr17g0854331.0;Parent=mRNA:Ha412HOChr17g0854331;Ontology_term=SO:0000205;est_cons=100.0;est_incons=0.0;	NA	three_prime_UTR:Ha412HOChr17g0854331.0	mRNA:Ha412HOChr17g0854331	NA	NA	SO:0000205	100.0	0.0	NA	NA
Ha412HOChr17	EuGene	CDS	194907862	194908007	NA	-	2	ID=CDS:Ha412HOChr17g0854331.9;Parent=mRNA:Ha412HOChr17g0854331;Ontology_term=SO:0000197;est_cons=100.0;est_incons=0.0;	NA	CDS:Ha412HOChr17g0854331.9	mRNA:Ha412HOChr17g0854331	NA	NA	SO:0000197	100.0	0.0	NA	NA
Ha412HOChr17	EuGene	CDS	194908126	194908173	NA	-	2	ID=CDS:Ha412HOChr17g0854331.8;Parent=mRNA:Ha412HOChr17g0854331;Ontology_term=SO:0000004;est_cons=100.0;est_incons=0.0;	NA	CDS:Ha412HOChr17g0854331.8	mRNA:Ha412HOChr17g0854331	NA	NA	SO:0000004	100.0	0.0	NA	NA
Ha412HOChr17	EuGene	CDS	194908665	194908762	NA	-	1	ID=CDS:Ha412HOChr17g0854331.7;Parent=mRNA:Ha412HOChr17g0854331;Ontology_term=SO:0000004;est_cons=100.0;est_incons=0.0;	NA	CDS:Ha412HOChr17g0854331.7	mRNA:Ha412HOChr17g0854331	NA	NA	SO:0000004	100.0	0.0	NA	NA
Ha412HOChr17	EuGene	CDS	194908921	194909000	NA	-	0	ID=CDS:Ha412HOChr17g0854331.6;Parent=mRNA:Ha412HOChr17g0854331;Ontology_term=SO:0000004;est_cons=100.0;est_incons=0.0;	NA	CDS:Ha412HOChr17g0854331.6	mRNA:Ha412HOChr17g0854331	NA	NA	SO:0000004	100.0	0.0	NA	NA
Ha412HOChr17	EuGene	CDS	194909868	194909939	NA	-	0	ID=CDS:Ha412HOChr17g0854331.5;Parent=mRNA:Ha412HOChr17g0854331;Ontology_term=SO:0000004;est_cons=100.0;est_incons=0.0;	NA	CDS:Ha412HOChr17g0854331.5	mRNA:Ha412HOChr17g0854331	NA	NA	SO:0000004	100.0	0.0	NA	NA
Ha412HOChr17	EuGene	CDS	194910042	194910245	NA	-	0	ID=CDS:Ha412HOChr17g0854331.4;Parent=mRNA:Ha412HOChr17g0854331;Ontology_term=SO:0000004;est_cons=100.0;est_incons=0.0;	NA	CDS:Ha412HOChr17g0854331.4	mRNA:Ha412HOChr17g0854331	NA	NA	SO:0000004	100.0	0.0	NA	NA
Ha412HOChr17	EuGene	CDS	194911571	194911808	NA	-	1	ID=CDS:Ha412HOChr17g0854331.3;Parent=mRNA:Ha412HOChr17g0854331;Ontology_term=SO:0000004;est_cons=100.0;est_incons=0.0;	NA	CDS:Ha412HOChr17g0854331.3	mRNA:Ha412HOChr17g0854331	NA	NA	SO:0000004	100.0	0.0	NA	NA
Ha412HOChr17	EuGene	CDS	194912613	194912694	NA	-	2	ID=CDS:Ha412HOChr17g0854331.2;Parent=mRNA:Ha412HOChr17g0854331;Ontology_term=SO:0000004;est_cons=100.0;est_incons=0.0;	NA	CDS:Ha412HOChr17g0854331.2	mRNA:Ha412HOChr17g0854331	NA	NA	SO:0000004	100.0	0.0	NA	NA
Ha412HOChr17	EuGene	CDS	194914092	194914209	NA	-	0	ID=CDS:Ha412HOChr17g0854331.1;Parent=mRNA:Ha412HOChr17g0854331;Ontology_term=SO:0000196;est_cons=100.0;est_incons=0.0;	NA	CDS:Ha412HOChr17g0854331.1	mRNA:Ha412HOChr17g0854331	NA	NA	SO:0000196	100.0	0.0	NA	NA
Ha412HOChr17	EuGene	five_prime_UTR	194914210	194914288	NA	-	NA	ID=five_prime_UTR:Ha412HOChr17g0854331.18;Parent=mRNA:Ha412HOChr17g0854331;Ontology_term=SO:0000204;est_cons=100.0;est_incons=0.0;	NA	five_prime_UTR:Ha412HOChr17g0854331.18	mRNA:Ha412HOChr17g0854331	NA	NA	SO:0000204	100.0	0.0	NA	NA
Ha412HOChr17	EuGene	gene	194926275	194928588	NA	-	NA	ID=gene:Ha412HOChr17g0854341;Name=Ha412HOChr17g0854341;locus_tag=Ha412HOChr17g0854341;	Ha412HOChr17g0854341	gene:Ha412HOChr17g0854341	NA	Ha412HOChr17g0854341	NA	NA	NA	NA	NA	NA
Ha412HOChr17	EuGene	mRNA	194926275	194928588	NA	-	NA	ID=mRNA:Ha412HOChr17g0854341;Parent=gene:Ha412HOChr17g0854341;Name=Ha412HOChr17g0854341;locus_tag=Ha412HOChr17g0854341;product=Putative%20transcription%20factor%20RAV%20family;Ontology_term=GO:0005634,GO:0003677,GO:0003700,GO:0006355;	Ha412HOChr17g0854341	mRNA:Ha412HOChr17g0854341	gene:Ha412HOChr17g0854341	Ha412HOChr17g0854341	Putative%20transcription%20factor%20RAV%20family	GO:0005634,GO:0003677,GO:0003700,GO:0006355	NA	NA	NA	NA
Ha412HOChr17	EuGene	exon	194926275	194927763	NA	-	NA	ID=exon:Ha412HOChr17g0854341.2;Parent=mRNA:Ha412HOChr17g0854341;Ontology_term=SO:0000202;	NA	exon:Ha412HOChr17g0854341.2	mRNA:Ha412HOChr17g0854341	NA	NA	SO:0000202	NA	NA	NA	NA
Ha412HOChr17	EuGene	exon	194928149	194928588	NA	-	NA	ID=exon:Ha412HOChr17g0854341.1;Parent=mRNA:Ha412HOChr17g0854341;Ontology_term=SO:0000200;	NA	exon:Ha412HOChr17g0854341.1	mRNA:Ha412HOChr17g0854341	NA	NA	SO:0000200	NA	NA	NA	NA
Ha412HOChr17	EuGene	three_prime_UTR	194926275	194926956	NA	-	NA	ID=three_prime_UTR:Ha412HOChr17g0854341.0;Parent=mRNA:Ha412HOChr17g0854341;Ontology_term=SO:0000205;est_cons=100.0;est_incons=0.0;	NA	three_prime_UTR:Ha412HOChr17g0854341.0	mRNA:Ha412HOChr17g0854341	NA	NA	SO:0000205	100.0	0.0	NA	NA
Ha412HOChr17	EuGene	CDS	194926957	194927763	NA	-	0	ID=CDS:Ha412HOChr17g0854341.2;Parent=mRNA:Ha412HOChr17g0854341;Ontology_term=SO:0000197;est_cons=100.0;est_incons=0.0;	NA	CDS:Ha412HOChr17g0854341.2	mRNA:Ha412HOChr17g0854341	NA	NA	SO:0000197	100.0	0.0	NA	NA
Ha412HOChr17	EuGene	CDS	194928149	194928397	NA	-	0	ID=CDS:Ha412HOChr17g0854341.1;Parent=mRNA:Ha412HOChr17g0854341;Ontology_term=SO:0000196;est_cons=100.0;est_incons=0.0;	NA	CDS:Ha412HOChr17g0854341.1	mRNA:Ha412HOChr17g0854341	NA	NA	SO:0000196	100.0	0.0	NA	NA
Ha412HOChr17	EuGene	five_prime_UTR	194928398	194928588	NA	-	NA	ID=five_prime_UTR:Ha412HOChr17g0854341.4;Parent=mRNA:Ha412HOChr17g0854341;Ontology_term=SO:0000204;est_cons=100.0;est_incons=0.0;	NA	five_prime_UTR:Ha412HOChr17g0854341.4	mRNA:Ha412HOChr17g0854341	NA	NA	SO:0000204	100.0	0.0	NA	NA
Ha412HOChr17	EuGene	gene	194958275	194965666	NA	-	NA	ID=gene:Ha412HOChr17g0854351;Name=Ha412HOChr17g0854351;locus_tag=Ha412HOChr17g0854351;	Ha412HOChr17g0854351	gene:Ha412HOChr17g0854351	NA	Ha412HOChr17g0854351	NA	NA	NA	NA	NA	NA
Ha412HOChr17	EuGene	mRNA	194958275	194965666	NA	-	NA	ID=mRNA:Ha412HOChr17g0854351;Parent=gene:Ha412HOChr17g0854351;Name=Ha412HOChr17g0854351;locus_tag=Ha412HOChr17g0854351;product=Putative%20transferase;Ontology_term=GO:0005768,GO:0005773,GO:0005802,GO:0005886,GO:0016021,GO:0004674,GO:0006468;ec_number=2.7.-.-;	Ha412HOChr17g0854351	mRNA:Ha412HOChr17g0854351	gene:Ha412HOChr17g0854351	Ha412HOChr17g0854351	Putative%20transferase	GO:0005768,GO:0005773,GO:0005802,GO:0005886,GO:0016021,GO:0004674,GO:0006468	NA	NA	2.7.-.-	NA
Ha412HOChr17	EuGene	exon	194958275	194959004	NA	-	NA	ID=exon:Ha412HOChr17g0854351.9;Parent=mRNA:Ha412HOChr17g0854351;Ontology_term=SO:0000202;	NA	exon:Ha412HOChr17g0854351.9	mRNA:Ha412HOChr17g0854351	NA	NA	SO:0000202	NA	NA	NA	NA
Ha412HOChr17	EuGene	exon	194959098	194959303	NA	-	NA	ID=exon:Ha412HOChr17g0854351.8;Parent=mRNA:Ha412HOChr17g0854351;Ontology_term=SO:0000004;	NA	exon:Ha412HOChr17g0854351.8	mRNA:Ha412HOChr17g0854351	NA	NA	SO:0000004	NA	NA	NA	NA
Ha412HOChr17	EuGene	exon	194962815	194962892	NA	-	NA	ID=exon:Ha412HOChr17g0854351.7;Parent=mRNA:Ha412HOChr17g0854351;Ontology_term=SO:0000004;	NA	exon:Ha412HOChr17g0854351.7	mRNA:Ha412HOChr17g0854351	NA	NA	SO:0000004	NA	NA	NA	NA
Ha412HOChr17	EuGene	exon	194962992	194963060	NA	-	NA	ID=exon:Ha412HOChr17g0854351.6;Parent=mRNA:Ha412HOChr17g0854351;Ontology_term=SO:0000004;	NA	exon:Ha412HOChr17g0854351.6	mRNA:Ha412HOChr17g0854351	NA	NA	SO:0000004	NA	NA	NA	NA
Ha412HOChr17	EuGene	exon	194963180	194963248	NA	-	NA	ID=exon:Ha412HOChr17g0854351.5;Parent=mRNA:Ha412HOChr17g0854351;Ontology_term=SO:0000004;	NA	exon:Ha412HOChr17g0854351.5	mRNA:Ha412HOChr17g0854351	NA	NA	SO:0000004	NA	NA	NA	NA
Ha412HOChr17	EuGene	exon	194963341	194963412	NA	-	NA	ID=exon:Ha412HOChr17g0854351.4;Parent=mRNA:Ha412HOChr17g0854351;Ontology_term=SO:0000004;	NA	exon:Ha412HOChr17g0854351.4	mRNA:Ha412HOChr17g0854351	NA	NA	SO:0000004	NA	NA	NA	NA
Ha412HOChr17	EuGene	exon	194963502	194963646	NA	-	NA	ID=exon:Ha412HOChr17g0854351.3;Parent=mRNA:Ha412HOChr17g0854351;Ontology_term=SO:0000004;	NA	exon:Ha412HOChr17g0854351.3	mRNA:Ha412HOChr17g0854351	NA	NA	SO:0000004	NA	NA	NA	NA
Ha412HOChr17	EuGene	exon	194964220	194965272	NA	-	NA	ID=exon:Ha412HOChr17g0854351.2;Parent=mRNA:Ha412HOChr17g0854351;Ontology_term=SO:0000004;	NA	exon:Ha412HOChr17g0854351.2	mRNA:Ha412HOChr17g0854351	NA	NA	SO:0000004	NA	NA	NA	NA
Ha412HOChr17	EuGene	exon	194965425	194965666	NA	-	NA	ID=exon:Ha412HOChr17g0854351.1;Parent=mRNA:Ha412HOChr17g0854351;Ontology_term=SO:0000200;	NA	exon:Ha412HOChr17g0854351.1	mRNA:Ha412HOChr17g0854351	NA	NA	SO:0000200	NA	NA	NA	NA
Ha412HOChr17	EuGene	three_prime_UTR	194958275	194958903	NA	-	NA	ID=three_prime_UTR:Ha412HOChr17g0854351.0;Parent=mRNA:Ha412HOChr17g0854351;Ontology_term=SO:0000205;est_cons=100.0;est_incons=0.0;	NA	three_prime_UTR:Ha412HOChr17g0854351.0	mRNA:Ha412HOChr17g0854351	NA	NA	SO:0000205	100.0	0.0	NA	NA
Ha412HOChr17	EuGene	CDS	194958904	194959004	NA	-	2	ID=CDS:Ha412HOChr17g0854351.9;Parent=mRNA:Ha412HOChr17g0854351;Ontology_term=SO:0000197;est_cons=100.0;est_incons=0.0;	NA	CDS:Ha412HOChr17g0854351.9	mRNA:Ha412HOChr17g0854351	NA	NA	SO:0000197	100.0	0.0	NA	NA
Ha412HOChr17	EuGene	CDS	194959098	194959303	NA	-	1	ID=CDS:Ha412HOChr17g0854351.8;Parent=mRNA:Ha412HOChr17g0854351;Ontology_term=SO:0000004;est_cons=100.0;est_incons=0.0;	NA	CDS:Ha412HOChr17g0854351.8	mRNA:Ha412HOChr17g0854351	NA	NA	SO:0000004	100.0	0.0	NA	NA
Ha412HOChr17	EuGene	CDS	194962815	194962892	NA	-	1	ID=CDS:Ha412HOChr17g0854351.7;Parent=mRNA:Ha412HOChr17g0854351;Ontology_term=SO:0000004;est_cons=100.0;est_incons=0.0;	NA	CDS:Ha412HOChr17g0854351.7	mRNA:Ha412HOChr17g0854351	NA	NA	SO:0000004	100.0	0.0	NA	NA
Ha412HOChr17	EuGene	CDS	194962992	194963060	NA	-	1	ID=CDS:Ha412HOChr17g0854351.6;Parent=mRNA:Ha412HOChr17g0854351;Ontology_term=SO:0000004;est_cons=100.0;est_incons=0.0;	NA	CDS:Ha412HOChr17g0854351.6	mRNA:Ha412HOChr17g0854351	NA	NA	SO:0000004	100.0	0.0	NA	NA
Ha412HOChr17	EuGene	CDS	194963180	194963248	NA	-	1	ID=CDS:Ha412HOChr17g0854351.5;Parent=mRNA:Ha412HOChr17g0854351;Ontology_term=SO:0000004;est_cons=100.0;est_incons=0.0;	NA	CDS:Ha412HOChr17g0854351.5	mRNA:Ha412HOChr17g0854351	NA	NA	SO:0000004	100.0	0.0	NA	NA
Ha412HOChr17	EuGene	CDS	194963341	194963412	NA	-	1	ID=CDS:Ha412HOChr17g0854351.4;Parent=mRNA:Ha412HOChr17g0854351;Ontology_term=SO:0000004;est_cons=100.0;est_incons=0.0;	NA	CDS:Ha412HOChr17g0854351.4	mRNA:Ha412HOChr17g0854351	NA	NA	SO:0000004	100.0	0.0	NA	NA
Ha412HOChr17	EuGene	CDS	194963502	194963646	NA	-	2	ID=CDS:Ha412HOChr17g0854351.3;Parent=mRNA:Ha412HOChr17g0854351;Ontology_term=SO:0000004;est_cons=100.0;est_incons=0.0;	NA	CDS:Ha412HOChr17g0854351.3	mRNA:Ha412HOChr17g0854351	NA	NA	SO:0000004	100.0	0.0	NA	NA
Ha412HOChr17	EuGene	CDS	194964220	194965272	NA	-	2	ID=CDS:Ha412HOChr17g0854351.2;Parent=mRNA:Ha412HOChr17g0854351;Ontology_term=SO:0000004;est_cons=100.0;est_incons=0.0;	NA	CDS:Ha412HOChr17g0854351.2	mRNA:Ha412HOChr17g0854351	NA	NA	SO:0000004	100.0	0.0	NA	NA
Ha412HOChr17	EuGene	CDS	194965425	194965497	NA	-	0	ID=CDS:Ha412HOChr17g0854351.1;Parent=mRNA:Ha412HOChr17g0854351;Ontology_term=SO:0000196;est_cons=100.0;est_incons=0.0;	NA	CDS:Ha412HOChr17g0854351.1	mRNA:Ha412HOChr17g0854351	NA	NA	SO:0000196	100.0	0.0	NA	NA
Ha412HOChr17	EuGene	five_prime_UTR	194965498	194965666	NA	-	NA	ID=five_prime_UTR:Ha412HOChr17g0854351.18;Parent=mRNA:Ha412HOChr17g0854351;Ontology_term=SO:0000204;est_cons=100.0;est_incons=0.0;	NA	five_prime_UTR:Ha412HOChr17g0854351.18	mRNA:Ha412HOChr17g0854351	NA	NA	SO:0000204	100.0	0.0	NA	NA
Ha412HOChr17	EuGene	gene	194981549	194984255	NA	-	NA	ID=gene:Ha412HOChr17g0854361;Name=Ha412HOChr17g0854361;locus_tag=Ha412HOChr17g0854361;	Ha412HOChr17g0854361	gene:Ha412HOChr17g0854361	NA	Ha412HOChr17g0854361	NA	NA	NA	NA	NA	NA
Ha412HOChr17	EuGene	mRNA	194981549	194984255	NA	-	NA	ID=mRNA:Ha412HOChr17g0854361;Parent=gene:Ha412HOChr17g0854361;Name=Ha412HOChr17g0854361;locus_tag=Ha412HOChr17g0854361;product=hypothetical%20protein;Ontology_term=GO:0016021;	Ha412HOChr17g0854361	mRNA:Ha412HOChr17g0854361	gene:Ha412HOChr17g0854361	Ha412HOChr17g0854361	hypothetical%20protein	GO:0016021	NA	NA	NA	NA
Ha412HOChr17	EuGene	exon	194981549	194981829	NA	-	NA	ID=exon:Ha412HOChr17g0854361.3;Parent=mRNA:Ha412HOChr17g0854361;Ontology_term=SO:0000202;	NA	exon:Ha412HOChr17g0854361.3	mRNA:Ha412HOChr17g0854361	NA	NA	SO:0000202	NA	NA	NA	NA
Ha412HOChr17	EuGene	exon	194982349	194982418	NA	-	NA	ID=exon:Ha412HOChr17g0854361.2;Parent=mRNA:Ha412HOChr17g0854361;Ontology_term=SO:0000004;	NA	exon:Ha412HOChr17g0854361.2	mRNA:Ha412HOChr17g0854361	NA	NA	SO:0000004	NA	NA	NA	NA
Ha412HOChr17	EuGene	exon	194982970	194983034	NA	-	NA	ID=exon:Ha412HOChr17g0854361.1;Parent=mRNA:Ha412HOChr17g0854361;Ontology_term=SO:0000200;	NA	exon:Ha412HOChr17g0854361.1	mRNA:Ha412HOChr17g0854361	NA	NA	SO:0000200	NA	NA	NA	NA
Ha412HOChr17	EuGene	exon	194984173	194984255	NA	-	NA	ID=exon:Ha412HOChr17g0854361.utr8;Parent=mRNA:Ha412HOChr17g0854361;Ontology_term=SO:0000204;	NA	exon:Ha412HOChr17g0854361.utr8	mRNA:Ha412HOChr17g0854361	NA	NA	SO:0000204	NA	NA	NA	NA
Ha412HOChr17	EuGene	three_prime_UTR	194981549	194981763	NA	-	NA	ID=three_prime_UTR:Ha412HOChr17g0854361.0;Parent=mRNA:Ha412HOChr17g0854361;Ontology_term=SO:0000205;est_cons=100.0;est_incons=0.0;	NA	three_prime_UTR:Ha412HOChr17g0854361.0	mRNA:Ha412HOChr17g0854361	NA	NA	SO:0000205	100.0	0.0	NA	NA
Ha412HOChr17	EuGene	CDS	194981764	194981829	NA	-	0	ID=CDS:Ha412HOChr17g0854361.3;Parent=mRNA:Ha412HOChr17g0854361;Ontology_term=SO:0000197;est_cons=100.0;est_incons=0.0;	NA	CDS:Ha412HOChr17g0854361.3	mRNA:Ha412HOChr17g0854361	NA	NA	SO:0000197	100.0	0.0	NA	NA
Ha412HOChr17	EuGene	CDS	194982349	194982418	NA	-	1	ID=CDS:Ha412HOChr17g0854361.2;Parent=mRNA:Ha412HOChr17g0854361;Ontology_term=SO:0000004;est_cons=100.0;est_incons=0.0;	NA	CDS:Ha412HOChr17g0854361.2	mRNA:Ha412HOChr17g0854361	NA	NA	SO:0000004	100.0	0.0	NA	NA
Ha412HOChr17	EuGene	CDS	194982970	194982992	NA	-	0	ID=CDS:Ha412HOChr17g0854361.1;Parent=mRNA:Ha412HOChr17g0854361;Ontology_term=SO:0000196;est_cons=0.0;est_incons=100.0;	NA	CDS:Ha412HOChr17g0854361.1	mRNA:Ha412HOChr17g0854361	NA	NA	SO:0000196	0.0	100.0	NA	NA
Ha412HOChr17	EuGene	five_prime_UTR	194982993	194983034	NA	-	NA	ID=five_prime_UTR:Ha412HOChr17g0854361.6;Parent=mRNA:Ha412HOChr17g0854361;Ontology_term=SO:0000204;est_cons=0.0;est_incons=100.0;	NA	five_prime_UTR:Ha412HOChr17g0854361.6	mRNA:Ha412HOChr17g0854361	NA	NA	SO:0000204	0.0	100.0	NA	NA
Ha412HOChr17	EuGene	five_prime_UTR	194984173	194984255	NA	-	NA	ID=five_prime_UTR:Ha412HOChr17g0854361.8;Parent=mRNA:Ha412HOChr17g0854361;Ontology_term=SO:0000204;est_cons=100.0;est_incons=0.0;	NA	five_prime_UTR:Ha412HOChr17g0854361.8	mRNA:Ha412HOChr17g0854361	NA	NA	SO:0000204	100.0	0.0	NA	NA
Ha412HOChr17	EuGene	gene	194996159	194997178	NA	+	NA	ID=gene:Ha412HOChr17g0854371;Name=Ha412HOChr17g0854371;locus_tag=Ha412HOChr17g0854371;	Ha412HOChr17g0854371	gene:Ha412HOChr17g0854371	NA	Ha412HOChr17g0854371	NA	NA	NA	NA	NA	NA
Ha412HOChr17	EuGene	mRNA	194996159	194997178	NA	+	NA	ID=mRNA:Ha412HOChr17g0854371;Parent=gene:Ha412HOChr17g0854371;Name=Ha412HOChr17g0854371;locus_tag=Ha412HOChr17g0854371;product=putative%20protein;	Ha412HOChr17g0854371	mRNA:Ha412HOChr17g0854371	gene:Ha412HOChr17g0854371	Ha412HOChr17g0854371	putative%20protein	NA	NA	NA	NA	NA
Ha412HOChr17	EuGene	exon	194996159	194996505	NA	+	NA	ID=exon:Ha412HOChr17g0854371.1;Parent=mRNA:Ha412HOChr17g0854371;Ontology_term=SO:0000200;	NA	exon:Ha412HOChr17g0854371.1	mRNA:Ha412HOChr17g0854371	NA	NA	SO:0000200	NA	NA	NA	NA
Ha412HOChr17	EuGene	exon	194996554	194997178	NA	+	NA	ID=exon:Ha412HOChr17g0854371.2;Parent=mRNA:Ha412HOChr17g0854371;Ontology_term=SO:0000202;	NA	exon:Ha412HOChr17g0854371.2	mRNA:Ha412HOChr17g0854371	NA	NA	SO:0000202	NA	NA	NA	NA
Ha412HOChr17	EuGene	five_prime_UTR	194996159	194996391	NA	+	NA	ID=five_prime_UTR:Ha412HOChr17g0854371.0;Parent=mRNA:Ha412HOChr17g0854371;Ontology_term=SO:0000204;est_cons=100.0;est_incons=0.0;	NA	five_prime_UTR:Ha412HOChr17g0854371.0	mRNA:Ha412HOChr17g0854371	NA	NA	SO:0000204	100.0	0.0	NA	NA
Ha412HOChr17	EuGene	CDS	194996392	194996505	NA	+	0	ID=CDS:Ha412HOChr17g0854371.1;Parent=mRNA:Ha412HOChr17g0854371;Ontology_term=SO:0000196;est_cons=100.0;est_incons=0.0;	NA	CDS:Ha412HOChr17g0854371.1	mRNA:Ha412HOChr17g0854371	NA	NA	SO:0000196	100.0	0.0	NA	NA
Ha412HOChr17	EuGene	CDS	194996554	194996673	NA	+	0	ID=CDS:Ha412HOChr17g0854371.2;Parent=mRNA:Ha412HOChr17g0854371;Ontology_term=SO:0000197;est_cons=100.0;est_incons=0.0;	NA	CDS:Ha412HOChr17g0854371.2	mRNA:Ha412HOChr17g0854371	NA	NA	SO:0000197	100.0	0.0	NA	NA
Ha412HOChr17	EuGene	three_prime_UTR	194996674	194997178	NA	+	NA	ID=three_prime_UTR:Ha412HOChr17g0854371.4;Parent=mRNA:Ha412HOChr17g0854371;Ontology_term=SO:0000205;est_cons=100.0;est_incons=0.0;	NA	three_prime_UTR:Ha412HOChr17g0854371.4	mRNA:Ha412HOChr17g0854371	NA	NA	SO:0000205	100.0	0.0	NA	NA
Ha412HOChr17	EuGene	gene	195058703	195059317	NA	+	NA	ID=gene:Ha412HOChr17g0854381;Name=Ha412HOChr17g0854381;locus_tag=Ha412HOChr17g0854381;	Ha412HOChr17g0854381	gene:Ha412HOChr17g0854381	NA	Ha412HOChr17g0854381	NA	NA	NA	NA	NA	NA
Ha412HOChr17	EuGene	mRNA	195058703	195059317	NA	+	NA	ID=mRNA:Ha412HOChr17g0854381;Parent=gene:Ha412HOChr17g0854381;Name=Ha412HOChr17g0854381;locus_tag=Ha412HOChr17g0854381;product=hypothetical%20protein;	Ha412HOChr17g0854381	mRNA:Ha412HOChr17g0854381	gene:Ha412HOChr17g0854381	Ha412HOChr17g0854381	hypothetical%20protein	NA	NA	NA	NA	NA
Ha412HOChr17	EuGene	exon	195058703	195058908	NA	+	NA	ID=exon:Ha412HOChr17g0854381.1;Parent=mRNA:Ha412HOChr17g0854381;Ontology_term=SO:0000200;	NA	exon:Ha412HOChr17g0854381.1	mRNA:Ha412HOChr17g0854381	NA	NA	SO:0000200	NA	NA	NA	NA
Ha412HOChr17	EuGene	exon	195059205	195059317	NA	+	NA	ID=exon:Ha412HOChr17g0854381.2;Parent=mRNA:Ha412HOChr17g0854381;Ontology_term=SO:0000202;	NA	exon:Ha412HOChr17g0854381.2	mRNA:Ha412HOChr17g0854381	NA	NA	SO:0000202	NA	NA	NA	NA
Ha412HOChr17	EuGene	five_prime_UTR	195058703	195058781	NA	+	NA	ID=five_prime_UTR:Ha412HOChr17g0854381.0;Parent=mRNA:Ha412HOChr17g0854381;Ontology_term=SO:0000204;est_cons=100.0;est_incons=0.0;	NA	five_prime_UTR:Ha412HOChr17g0854381.0	mRNA:Ha412HOChr17g0854381	NA	NA	SO:0000204	100.0	0.0	NA	NA
Ha412HOChr17	EuGene	CDS	195058782	195058908	NA	+	0	ID=CDS:Ha412HOChr17g0854381.1;Parent=mRNA:Ha412HOChr17g0854381;Ontology_term=SO:0000196;est_cons=100.0;est_incons=0.0;	NA	CDS:Ha412HOChr17g0854381.1	mRNA:Ha412HOChr17g0854381	NA	NA	SO:0000196	100.0	0.0	NA	NA
Ha412HOChr17	EuGene	CDS	195059205	195059239	NA	+	2	ID=CDS:Ha412HOChr17g0854381.2;Parent=mRNA:Ha412HOChr17g0854381;Ontology_term=SO:0000197;est_cons=100.0;est_incons=0.0;	NA	CDS:Ha412HOChr17g0854381.2	mRNA:Ha412HOChr17g0854381	NA	NA	SO:0000197	100.0	0.0	NA	NA
Ha412HOChr17	EuGene	three_prime_UTR	195059240	195059317	NA	+	NA	ID=three_prime_UTR:Ha412HOChr17g0854381.4;Parent=mRNA:Ha412HOChr17g0854381;Ontology_term=SO:0000205;est_cons=100.0;est_incons=0.0;	NA	three_prime_UTR:Ha412HOChr17g0854381.4	mRNA:Ha412HOChr17g0854381	NA	NA	SO:0000205	100.0	0.0	NA	NA
Ha412HOChr17	EuGene	gene	195102964	195110549	NA	+	NA	ID=gene:Ha412HOChr17g0854391;Name=Ha412HOChr17g0854391;locus_tag=Ha412HOChr17g0854391;	Ha412HOChr17g0854391	gene:Ha412HOChr17g0854391	NA	Ha412HOChr17g0854391	NA	NA	NA	NA	NA	NA
Ha412HOChr17	EuGene	mRNA	195102964	195110549	NA	+	NA	ID=mRNA:Ha412HOChr17g0854391;Parent=gene:Ha412HOChr17g0854391;Name=Ha412HOChr17g0854391;locus_tag=Ha412HOChr17g0854391;product=Putative%20GC-rich%20sequence%20DNA-binding%20factor;Ontology_term=GO:0005634,GO:0003677,GO:0003700,GO:0006355;	Ha412HOChr17g0854391	mRNA:Ha412HOChr17g0854391	gene:Ha412HOChr17g0854391	Ha412HOChr17g0854391	Putative%20GC-rich%20sequence%20DNA-binding%20factor	GO:0005634,GO:0003677,GO:0003700,GO:0006355	NA	NA	NA	NA
Ha412HOChr17	EuGene	exon	195102964	195104279	NA	+	NA	ID=exon:Ha412HOChr17g0854391.1;Parent=mRNA:Ha412HOChr17g0854391;Ontology_term=SO:0000200;	NA	exon:Ha412HOChr17g0854391.1	mRNA:Ha412HOChr17g0854391	NA	NA	SO:0000200	NA	NA	NA	NA
Ha412HOChr17	EuGene	exon	195105981	195106148	NA	+	NA	ID=exon:Ha412HOChr17g0854391.2;Parent=mRNA:Ha412HOChr17g0854391;Ontology_term=SO:0000004;	NA	exon:Ha412HOChr17g0854391.2	mRNA:Ha412HOChr17g0854391	NA	NA	SO:0000004	NA	NA	NA	NA
Ha412HOChr17	EuGene	exon	195106236	195106906	NA	+	NA	ID=exon:Ha412HOChr17g0854391.3;Parent=mRNA:Ha412HOChr17g0854391;Ontology_term=SO:0000004;	NA	exon:Ha412HOChr17g0854391.3	mRNA:Ha412HOChr17g0854391	NA	NA	SO:0000004	NA	NA	NA	NA
Ha412HOChr17	EuGene	exon	195107554	195107836	NA	+	NA	ID=exon:Ha412HOChr17g0854391.4;Parent=mRNA:Ha412HOChr17g0854391;Ontology_term=SO:0000004;	NA	exon:Ha412HOChr17g0854391.4	mRNA:Ha412HOChr17g0854391	NA	NA	SO:0000004	NA	NA	NA	NA
Ha412HOChr17	EuGene	exon	195108582	195108871	NA	+	NA	ID=exon:Ha412HOChr17g0854391.5;Parent=mRNA:Ha412HOChr17g0854391;Ontology_term=SO:0000004;	NA	exon:Ha412HOChr17g0854391.5	mRNA:Ha412HOChr17g0854391	NA	NA	SO:0000004	NA	NA	NA	NA
Ha412HOChr17	EuGene	exon	195109713	195110549	NA	+	NA	ID=exon:Ha412HOChr17g0854391.6;Parent=mRNA:Ha412HOChr17g0854391;Ontology_term=SO:0000202;	NA	exon:Ha412HOChr17g0854391.6	mRNA:Ha412HOChr17g0854391	NA	NA	SO:0000202	NA	NA	NA	NA
Ha412HOChr17	EuGene	five_prime_UTR	195102964	195103145	NA	+	NA	ID=five_prime_UTR:Ha412HOChr17g0854391.0;Parent=mRNA:Ha412HOChr17g0854391;Ontology_term=SO:0000204;est_cons=100.0;est_incons=0.0;	NA	five_prime_UTR:Ha412HOChr17g0854391.0	mRNA:Ha412HOChr17g0854391	NA	NA	SO:0000204	100.0	0.0	NA	NA
Ha412HOChr17	EuGene	CDS	195103146	195104279	NA	+	0	ID=CDS:Ha412HOChr17g0854391.1;Parent=mRNA:Ha412HOChr17g0854391;Ontology_term=SO:0000196;est_cons=100.0;est_incons=0.0;	NA	CDS:Ha412HOChr17g0854391.1	mRNA:Ha412HOChr17g0854391	NA	NA	SO:0000196	100.0	0.0	NA	NA
Ha412HOChr17	EuGene	CDS	195105981	195106148	NA	+	0	ID=CDS:Ha412HOChr17g0854391.2;Parent=mRNA:Ha412HOChr17g0854391;Ontology_term=SO:0000004;est_cons=100.0;est_incons=0.0;	NA	CDS:Ha412HOChr17g0854391.2	mRNA:Ha412HOChr17g0854391	NA	NA	SO:0000004	100.0	0.0	NA	NA
Ha412HOChr17	EuGene	CDS	195106236	195106906	NA	+	0	ID=CDS:Ha412HOChr17g0854391.3;Parent=mRNA:Ha412HOChr17g0854391;Ontology_term=SO:0000004;est_cons=100.0;est_incons=0.0;	NA	CDS:Ha412HOChr17g0854391.3	mRNA:Ha412HOChr17g0854391	NA	NA	SO:0000004	100.0	0.0	NA	NA
Ha412HOChr17	EuGene	CDS	195107554	195107836	NA	+	1	ID=CDS:Ha412HOChr17g0854391.4;Parent=mRNA:Ha412HOChr17g0854391;Ontology_term=SO:0000004;est_cons=100.0;est_incons=0.0;	NA	CDS:Ha412HOChr17g0854391.4	mRNA:Ha412HOChr17g0854391	NA	NA	SO:0000004	100.0	0.0	NA	NA
Ha412HOChr17	EuGene	CDS	195108582	195108871	NA	+	0	ID=CDS:Ha412HOChr17g0854391.5;Parent=mRNA:Ha412HOChr17g0854391;Ontology_term=SO:0000004;est_cons=100.0;est_incons=0.0;	NA	CDS:Ha412HOChr17g0854391.5	mRNA:Ha412HOChr17g0854391	NA	NA	SO:0000004	100.0	0.0	NA	NA
Ha412HOChr17	EuGene	CDS	195109713	195109893	NA	+	1	ID=CDS:Ha412HOChr17g0854391.6;Parent=mRNA:Ha412HOChr17g0854391;Ontology_term=SO:0000197;est_cons=100.0;est_incons=0.0;	NA	CDS:Ha412HOChr17g0854391.6	mRNA:Ha412HOChr17g0854391	NA	NA	SO:0000197	100.0	0.0	NA	NA
Ha412HOChr17	EuGene	three_prime_UTR	195109894	195110549	NA	+	NA	ID=three_prime_UTR:Ha412HOChr17g0854391.12;Parent=mRNA:Ha412HOChr17g0854391;Ontology_term=SO:0000205;est_cons=100.0;est_incons=0.0;	NA	three_prime_UTR:Ha412HOChr17g0854391.12	mRNA:Ha412HOChr17g0854391	NA	NA	SO:0000205	100.0	0.0	NA	NA
Ha412HOChr17	EuGene	gene	195145098	195147956	NA	-	NA	ID=gene:Ha412HOChr17g0854401;Name=Ha412HOChr17g0854401;locus_tag=Ha412HOChr17g0854401;	Ha412HOChr17g0854401	gene:Ha412HOChr17g0854401	NA	Ha412HOChr17g0854401	NA	NA	NA	NA	NA	NA
Ha412HOChr17	EuGene	mRNA	195145098	195147956	NA	-	NA	ID=mRNA:Ha412HOChr17g0854401;Parent=gene:Ha412HOChr17g0854401;Name=Ha412HOChr17g0854401;locus_tag=Ha412HOChr17g0854401;product=Putative%20transcription%20factor%20bHLH%20family;Ontology_term=GO:0046983,GO:0006355;	Ha412HOChr17g0854401	mRNA:Ha412HOChr17g0854401	gene:Ha412HOChr17g0854401	Ha412HOChr17g0854401	Putative%20transcription%20factor%20bHLH%20family	GO:0046983,GO:0006355	NA	NA	NA	NA
Ha412HOChr17	EuGene	exon	195145098	195145782	NA	-	NA	ID=exon:Ha412HOChr17g0854401.2;Parent=mRNA:Ha412HOChr17g0854401;Ontology_term=SO:0000202;	NA	exon:Ha412HOChr17g0854401.2	mRNA:Ha412HOChr17g0854401	NA	NA	SO:0000202	NA	NA	NA	NA
Ha412HOChr17	EuGene	exon	195147014	195147497	NA	-	NA	ID=exon:Ha412HOChr17g0854401.1;Parent=mRNA:Ha412HOChr17g0854401;Ontology_term=SO:0000200;	NA	exon:Ha412HOChr17g0854401.1	mRNA:Ha412HOChr17g0854401	NA	NA	SO:0000200	NA	NA	NA	NA
Ha412HOChr17	EuGene	exon	195147885	195147956	NA	-	NA	ID=exon:Ha412HOChr17g0854401.utr6;Parent=mRNA:Ha412HOChr17g0854401;Ontology_term=SO:0000204;	NA	exon:Ha412HOChr17g0854401.utr6	mRNA:Ha412HOChr17g0854401	NA	NA	SO:0000204	NA	NA	NA	NA
Ha412HOChr17	EuGene	three_prime_UTR	195145098	195145311	NA	-	NA	ID=three_prime_UTR:Ha412HOChr17g0854401.0;Parent=mRNA:Ha412HOChr17g0854401;Ontology_term=SO:0000205;est_cons=100.0;est_incons=0.0;	NA	three_prime_UTR:Ha412HOChr17g0854401.0	mRNA:Ha412HOChr17g0854401	NA	NA	SO:0000205	100.0	0.0	NA	NA
Ha412HOChr17	EuGene	CDS	195145312	195145782	NA	-	0	ID=CDS:Ha412HOChr17g0854401.2;Parent=mRNA:Ha412HOChr17g0854401;Ontology_term=SO:0000197;est_cons=100.0;est_incons=0.0;	NA	CDS:Ha412HOChr17g0854401.2	mRNA:Ha412HOChr17g0854401	NA	NA	SO:0000197	100.0	0.0	NA	NA
Ha412HOChr17	EuGene	CDS	195147014	195147493	NA	-	0	ID=CDS:Ha412HOChr17g0854401.1;Parent=mRNA:Ha412HOChr17g0854401;Ontology_term=SO:0000196;est_cons=100.0;est_incons=0.0;	NA	CDS:Ha412HOChr17g0854401.1	mRNA:Ha412HOChr17g0854401	NA	NA	SO:0000196	100.0	0.0	NA	NA
Ha412HOChr17	EuGene	five_prime_UTR	195147494	195147497	NA	-	NA	ID=five_prime_UTR:Ha412HOChr17g0854401.4;Parent=mRNA:Ha412HOChr17g0854401;Ontology_term=SO:0000204;est_cons=100.0;est_incons=0.0;	NA	five_prime_UTR:Ha412HOChr17g0854401.4	mRNA:Ha412HOChr17g0854401	NA	NA	SO:0000204	100.0	0.0	NA	NA
Ha412HOChr17	EuGene	five_prime_UTR	195147885	195147956	NA	-	NA	ID=five_prime_UTR:Ha412HOChr17g0854401.6;Parent=mRNA:Ha412HOChr17g0854401;Ontology_term=SO:0000204;est_cons=100.0;est_incons=0.0;	NA	five_prime_UTR:Ha412HOChr17g0854401.6	mRNA:Ha412HOChr17g0854401	NA	NA	SO:0000204	100.0	0.0	NA	NA
Ha412HOChr17	EuGene	gene	195234852	195235370	NA	+	NA	ID=gene:Ha412HOChr17g0854411;Name=Ha412HOChr17g0854411;locus_tag=Ha412HOChr17g0854411;	Ha412HOChr17g0854411	gene:Ha412HOChr17g0854411	NA	Ha412HOChr17g0854411	NA	NA	NA	NA	NA	NA
Ha412HOChr17	EuGene	mRNA	195234852	195235370	NA	+	NA	ID=mRNA:Ha412HOChr17g0854411;Parent=gene:Ha412HOChr17g0854411;Name=Ha412HOChr17g0854411;locus_tag=Ha412HOChr17g0854411;product=Putative%20Chaperone%20J-domain%20superfamily;Ontology_term=GO:0016021,GO:0006979;	Ha412HOChr17g0854411	mRNA:Ha412HOChr17g0854411	gene:Ha412HOChr17g0854411	Ha412HOChr17g0854411	Putative%20Chaperone%20J-domain%20superfamily	GO:0016021,GO:0006979	NA	NA	NA	NA
Ha412HOChr17	EuGene	exon	195234852	195235004	NA	+	NA	ID=exon:Ha412HOChr17g0854411.1;Parent=mRNA:Ha412HOChr17g0854411;Ontology_term=SO:0000200;	NA	exon:Ha412HOChr17g0854411.1	mRNA:Ha412HOChr17g0854411	NA	NA	SO:0000200	NA	NA	NA	NA
Ha412HOChr17	EuGene	exon	195235169	195235294	NA	+	NA	ID=exon:Ha412HOChr17g0854411.2;Parent=mRNA:Ha412HOChr17g0854411;Ontology_term=SO:0000004;	NA	exon:Ha412HOChr17g0854411.2	mRNA:Ha412HOChr17g0854411	NA	NA	SO:0000004	NA	NA	NA	NA
Ha412HOChr17	EuGene	exon	195235359	195235370	NA	+	NA	ID=exon:Ha412HOChr17g0854411.3;Parent=mRNA:Ha412HOChr17g0854411;Ontology_term=SO:0000202;	NA	exon:Ha412HOChr17g0854411.3	mRNA:Ha412HOChr17g0854411	NA	NA	SO:0000202	NA	NA	NA	NA
Ha412HOChr17	EuGene	CDS	195234852	195235004	NA	+	0	ID=CDS:Ha412HOChr17g0854411.1;Parent=mRNA:Ha412HOChr17g0854411;Ontology_term=SO:0000196;est_cons=0.0;est_incons=0.0;	NA	CDS:Ha412HOChr17g0854411.1	mRNA:Ha412HOChr17g0854411	NA	NA	SO:0000196	0.0	0.0	NA	NA
Ha412HOChr17	EuGene	CDS	195235169	195235294	NA	+	0	ID=CDS:Ha412HOChr17g0854411.2;Parent=mRNA:Ha412HOChr17g0854411;Ontology_term=SO:0000004;est_cons=0.0;est_incons=0.0;	NA	CDS:Ha412HOChr17g0854411.2	mRNA:Ha412HOChr17g0854411	NA	NA	SO:0000004	0.0	0.0	NA	NA
Ha412HOChr17	EuGene	CDS	195235359	195235370	NA	+	0	ID=CDS:Ha412HOChr17g0854411.3;Parent=mRNA:Ha412HOChr17g0854411;Ontology_term=SO:0000197;est_cons=0.0;est_incons=0.0;	NA	CDS:Ha412HOChr17g0854411.3	mRNA:Ha412HOChr17g0854411	NA	NA	SO:0000197	0.0	0.0	NA	NA
Ha412HOChr17	EuGene	gene	195324455	195324666	NA	-	NA	ID=gene:Ha412HOChr17g0854421;Name=Ha412HOChr17g0854421;locus_tag=Ha412HOChr17g0854421;	Ha412HOChr17g0854421	gene:Ha412HOChr17g0854421	NA	Ha412HOChr17g0854421	NA	NA	NA	NA	NA	NA
Ha412HOChr17	EuGene	mRNA	195324455	195324666	NA	-	NA	ID=mRNA:Ha412HOChr17g0854421;Parent=gene:Ha412HOChr17g0854421;Name=Ha412HOChr17g0854421;locus_tag=Ha412HOChr17g0854421;product=hypothetical%20protein;	Ha412HOChr17g0854421	mRNA:Ha412HOChr17g0854421	gene:Ha412HOChr17g0854421	Ha412HOChr17g0854421	hypothetical%20protein	NA	NA	NA	NA	NA
Ha412HOChr17	EuGene	exon	195324455	195324526	NA	-	NA	ID=exon:Ha412HOChr17g0854421.2;Parent=mRNA:Ha412HOChr17g0854421;Ontology_term=SO:0000202;	NA	exon:Ha412HOChr17g0854421.2	mRNA:Ha412HOChr17g0854421	NA	NA	SO:0000202	NA	NA	NA	NA
Ha412HOChr17	EuGene	exon	195324568	195324666	NA	-	NA	ID=exon:Ha412HOChr17g0854421.1;Parent=mRNA:Ha412HOChr17g0854421;Ontology_term=SO:0000200;	NA	exon:Ha412HOChr17g0854421.1	mRNA:Ha412HOChr17g0854421	NA	NA	SO:0000200	NA	NA	NA	NA
Ha412HOChr17	EuGene	CDS	195324455	195324526	NA	-	0	ID=CDS:Ha412HOChr17g0854421.2;Parent=mRNA:Ha412HOChr17g0854421;Ontology_term=SO:0000197;est_cons=0.0;est_incons=0.0;	NA	CDS:Ha412HOChr17g0854421.2	mRNA:Ha412HOChr17g0854421	NA	NA	SO:0000197	0.0	0.0	NA	NA
Ha412HOChr17	EuGene	CDS	195324568	195324666	NA	-	0	ID=CDS:Ha412HOChr17g0854421.1;Parent=mRNA:Ha412HOChr17g0854421;Ontology_term=SO:0000196;est_cons=0.0;est_incons=0.0;	NA	CDS:Ha412HOChr17g0854421.1	mRNA:Ha412HOChr17g0854421	NA	NA	SO:0000196	0.0	0.0	NA	NA
Ha412HOChr17	EuGene	gene	195479095	195480252	NA	+	NA	ID=gene:Ha412HOChr17g0854431;Name=Ha412HOChr17g0854431;locus_tag=Ha412HOChr17g0854431;	Ha412HOChr17g0854431	gene:Ha412HOChr17g0854431	NA	Ha412HOChr17g0854431	NA	NA	NA	NA	NA	NA
Ha412HOChr17	EuGene	mRNA	195479095	195480252	NA	+	NA	ID=mRNA:Ha412HOChr17g0854431;Parent=gene:Ha412HOChr17g0854431;Name=Ha412HOChr17g0854431;locus_tag=Ha412HOChr17g0854431;product=Putative%20transcription%20factor%20TCP%20family;	Ha412HOChr17g0854431	mRNA:Ha412HOChr17g0854431	gene:Ha412HOChr17g0854431	Ha412HOChr17g0854431	Putative%20transcription%20factor%20TCP%20family	NA	NA	NA	NA	NA
Ha412HOChr17	EuGene	exon	195479095	195480252	NA	+	NA	ID=exon:Ha412HOChr17g0854431.1;Parent=mRNA:Ha412HOChr17g0854431;Ontology_term=SO:0000147;	NA	exon:Ha412HOChr17g0854431.1	mRNA:Ha412HOChr17g0854431	NA	NA	SO:0000147	NA	NA	NA	NA
Ha412HOChr17	EuGene	CDS	195479095	195480252	NA	+	0	ID=CDS:Ha412HOChr17g0854431.1;Parent=mRNA:Ha412HOChr17g0854431;Ontology_term=SO:0005845;est_cons=0.0;est_incons=0.0;	NA	CDS:Ha412HOChr17g0854431.1	mRNA:Ha412HOChr17g0854431	NA	NA	SO:0005845	0.0	0.0	NA	NA
Ha412HOChr17	EuGene	gene	195480996	195481346	NA	+	NA	ID=gene:Ha412HOChr17g0854441;Name=Ha412HOChr17g0854441;locus_tag=Ha412HOChr17g0854441;	Ha412HOChr17g0854441	gene:Ha412HOChr17g0854441	NA	Ha412HOChr17g0854441	NA	NA	NA	NA	NA	NA
Ha412HOChr17	EuGene	mRNA	195480996	195481346	NA	+	NA	ID=mRNA:Ha412HOChr17g0854441;Parent=gene:Ha412HOChr17g0854441;Name=Ha412HOChr17g0854441;locus_tag=Ha412HOChr17g0854441;product=hypothetical%20protein;	Ha412HOChr17g0854441	mRNA:Ha412HOChr17g0854441	gene:Ha412HOChr17g0854441	Ha412HOChr17g0854441	hypothetical%20protein	NA	NA	NA	NA	NA
Ha412HOChr17	EuGene	exon	195480996	195481346	NA	+	NA	ID=exon:Ha412HOChr17g0854441.1;Parent=mRNA:Ha412HOChr17g0854441;Ontology_term=SO:0000147;	NA	exon:Ha412HOChr17g0854441.1	mRNA:Ha412HOChr17g0854441	NA	NA	SO:0000147	NA	NA	NA	NA
Ha412HOChr17	EuGene	five_prime_UTR	195480996	195481082	NA	+	NA	ID=five_prime_UTR:Ha412HOChr17g0854441.0;Parent=mRNA:Ha412HOChr17g0854441;Ontology_term=SO:0000204;est_cons=100.0;est_incons=0.0;	NA	five_prime_UTR:Ha412HOChr17g0854441.0	mRNA:Ha412HOChr17g0854441	NA	NA	SO:0000204	100.0	0.0	NA	NA
Ha412HOChr17	EuGene	CDS	195481083	195481262	NA	+	0	ID=CDS:Ha412HOChr17g0854441.1;Parent=mRNA:Ha412HOChr17g0854441;Ontology_term=SO:0005845;est_cons=100.0;est_incons=0.0;	NA	CDS:Ha412HOChr17g0854441.1	mRNA:Ha412HOChr17g0854441	NA	NA	SO:0005845	100.0	0.0	NA	NA
Ha412HOChr17	EuGene	three_prime_UTR	195481263	195481346	NA	+	NA	ID=three_prime_UTR:Ha412HOChr17g0854441.2;Parent=mRNA:Ha412HOChr17g0854441;Ontology_term=SO:0000205;est_cons=100.0;est_incons=0.0;	NA	three_prime_UTR:Ha412HOChr17g0854441.2	mRNA:Ha412HOChr17g0854441	NA	NA	SO:0000205	100.0	0.0	NA	NA
Ha412HOChr17	EuGene	gene	195562234	195566142	NA	-	NA	ID=gene:Ha412HOChr17g0854451;Name=Ha412HOChr17g0854451;locus_tag=Ha412HOChr17g0854451;	Ha412HOChr17g0854451	gene:Ha412HOChr17g0854451	NA	Ha412HOChr17g0854451	NA	NA	NA	NA	NA	NA
Ha412HOChr17	EuGene	mRNA	195562234	195566142	NA	-	NA	ID=mRNA:Ha412HOChr17g0854451;Parent=gene:Ha412HOChr17g0854451;Name=Ha412HOChr17g0854451;locus_tag=Ha412HOChr17g0854451;product=hypothetical%20protein;	Ha412HOChr17g0854451	mRNA:Ha412HOChr17g0854451	gene:Ha412HOChr17g0854451	Ha412HOChr17g0854451	hypothetical%20protein	NA	NA	NA	NA	NA
Ha412HOChr17	EuGene	exon	195562234	195562522	NA	-	NA	ID=exon:Ha412HOChr17g0854451.utr0;Parent=mRNA:Ha412HOChr17g0854451;Ontology_term=SO:0000205;	NA	exon:Ha412HOChr17g0854451.utr0	mRNA:Ha412HOChr17g0854451	NA	NA	SO:0000205	NA	NA	NA	NA
Ha412HOChr17	EuGene	exon	195563003	195563141	NA	-	NA	ID=exon:Ha412HOChr17g0854451.2;Parent=mRNA:Ha412HOChr17g0854451;Ontology_term=SO:0000202;	NA	exon:Ha412HOChr17g0854451.2	mRNA:Ha412HOChr17g0854451	NA	NA	SO:0000202	NA	NA	NA	NA
Ha412HOChr17	EuGene	exon	195565689	195566142	NA	-	NA	ID=exon:Ha412HOChr17g0854451.1;Parent=mRNA:Ha412HOChr17g0854451;Ontology_term=SO:0000200;	NA	exon:Ha412HOChr17g0854451.1	mRNA:Ha412HOChr17g0854451	NA	NA	SO:0000200	NA	NA	NA	NA
Ha412HOChr17	EuGene	three_prime_UTR	195562234	195562522	NA	-	NA	ID=three_prime_UTR:Ha412HOChr17g0854451.0;Parent=mRNA:Ha412HOChr17g0854451;Ontology_term=SO:0000205;est_cons=100.0;est_incons=0.0;	NA	three_prime_UTR:Ha412HOChr17g0854451.0	mRNA:Ha412HOChr17g0854451	NA	NA	SO:0000205	100.0	0.0	NA	NA
Ha412HOChr17	EuGene	three_prime_UTR	195563003	195563056	NA	-	NA	ID=three_prime_UTR:Ha412HOChr17g0854451.2;Parent=mRNA:Ha412HOChr17g0854451;Ontology_term=SO:0000205;est_cons=100.0;est_incons=0.0;	NA	three_prime_UTR:Ha412HOChr17g0854451.2	mRNA:Ha412HOChr17g0854451	NA	NA	SO:0000205	100.0	0.0	NA	NA
Ha412HOChr17	EuGene	CDS	195563057	195563141	NA	-	1	ID=CDS:Ha412HOChr17g0854451.2;Parent=mRNA:Ha412HOChr17g0854451;Ontology_term=SO:0000197;est_cons=100.0;est_incons=0.0;	NA	CDS:Ha412HOChr17g0854451.2	mRNA:Ha412HOChr17g0854451	NA	NA	SO:0000197	100.0	0.0	NA	NA
Ha412HOChr17	EuGene	CDS	195565689	195565783	NA	-	0	ID=CDS:Ha412HOChr17g0854451.1;Parent=mRNA:Ha412HOChr17g0854451;Ontology_term=SO:0000196;est_cons=100.0;est_incons=0.0;	NA	CDS:Ha412HOChr17g0854451.1	mRNA:Ha412HOChr17g0854451	NA	NA	SO:0000196	100.0	0.0	NA	NA
Ha412HOChr17	EuGene	five_prime_UTR	195565784	195566142	NA	-	NA	ID=five_prime_UTR:Ha412HOChr17g0854451.6;Parent=mRNA:Ha412HOChr17g0854451;Ontology_term=SO:0000204;est_cons=100.0;est_incons=0.0;	NA	five_prime_UTR:Ha412HOChr17g0854451.6	mRNA:Ha412HOChr17g0854451	NA	NA	SO:0000204	100.0	0.0	NA	NA
Ha412HOChr17	EuGene	gene	195566378	195566452	NA	-	NA	ID=gene:Ha412HOChr17g0854461;Name=Ha412HOChr17g0854461;locus_tag=Ha412HOChr17g0854461;anti_codon=TCT;product=tRNA-Arg;	Ha412HOChr17g0854461	gene:Ha412HOChr17g0854461	NA	Ha412HOChr17g0854461	tRNA-Arg	NA	NA	NA	NA	NA
Ha412HOChr17	EuGene	tRNA	195566378	195566452	NA	-	NA	ID=ncRNA:Ha412HOChr17g0854461;Parent=gene:Ha412HOChr17g0854461;Name=Ha412HOChr17g0854461;locus_tag=Ha412HOChr17g0854461;anti_codon=TCT;product=tRNA-Arg;	Ha412HOChr17g0854461	ncRNA:Ha412HOChr17g0854461	gene:Ha412HOChr17g0854461	Ha412HOChr17g0854461	tRNA-Arg	NA	NA	NA	NA	NA
Ha412HOChr17	EuGene	gene	195612886	195613170	NA	+	NA	ID=gene:Ha412HOChr17g0854471;Name=Ha412HOChr17g0854471;locus_tag=Ha412HOChr17g0854471;	Ha412HOChr17g0854471	gene:Ha412HOChr17g0854471	NA	Ha412HOChr17g0854471	NA	NA	NA	NA	NA	NA
Ha412HOChr17	EuGene	mRNA	195612886	195613170	NA	+	NA	ID=mRNA:Ha412HOChr17g0854471;Parent=gene:Ha412HOChr17g0854471;Name=Ha412HOChr17g0854471;locus_tag=Ha412HOChr17g0854471;product=putative%20protein;Ontology_term=GO:0005615,GO:0016021,GO:0048046,GO:0033612,GO:0007275,GO:0045168;	Ha412HOChr17g0854471	mRNA:Ha412HOChr17g0854471	gene:Ha412HOChr17g0854471	Ha412HOChr17g0854471	putative%20protein	GO:0005615,GO:0016021,GO:0048046,GO:0033612,GO:0007275,GO:0045168	NA	NA	NA	NA
Ha412HOChr17	EuGene	exon	195612886	195613170	NA	+	NA	ID=exon:Ha412HOChr17g0854471.1;Parent=mRNA:Ha412HOChr17g0854471;Ontology_term=SO:0000147;	NA	exon:Ha412HOChr17g0854471.1	mRNA:Ha412HOChr17g0854471	NA	NA	SO:0000147	NA	NA	NA	NA
Ha412HOChr17	EuGene	CDS	195612886	195613170	NA	+	0	ID=CDS:Ha412HOChr17g0854471.1;Parent=mRNA:Ha412HOChr17g0854471;Ontology_term=SO:0005845;est_cons=0.0;est_incons=0.0;	NA	CDS:Ha412HOChr17g0854471.1	mRNA:Ha412HOChr17g0854471	NA	NA	SO:0005845	0.0	0.0	NA	NA
Ha412HOChr17	EuGene	gene	195614427	195615838	NA	+	NA	ID=gene:Ha412HOChr17g0854481;Name=Ha412HOChr17g0854481;locus_tag=Ha412HOChr17g0854481;	Ha412HOChr17g0854481	gene:Ha412HOChr17g0854481	NA	Ha412HOChr17g0854481	NA	NA	NA	NA	NA	NA
Ha412HOChr17	EuGene	mRNA	195614427	195615838	NA	+	NA	ID=mRNA:Ha412HOChr17g0854481;Parent=gene:Ha412HOChr17g0854481;Name=Ha412HOChr17g0854481;locus_tag=Ha412HOChr17g0854481;product=hypothetical%20protein;Ontology_term=GO:0005730,GO:0005840,GO:0003964,GO:0000027,GO:0006278,GO:0071249;	Ha412HOChr17g0854481	mRNA:Ha412HOChr17g0854481	gene:Ha412HOChr17g0854481	Ha412HOChr17g0854481	hypothetical%20protein	GO:0005730,GO:0005840,GO:0003964,GO:0000027,GO:0006278,GO:0071249	NA	NA	NA	NA
Ha412HOChr17	EuGene	exon	195614427	195614650	NA	+	NA	ID=exon:Ha412HOChr17g0854481.1;Parent=mRNA:Ha412HOChr17g0854481;Ontology_term=SO:0000200;	NA	exon:Ha412HOChr17g0854481.1	mRNA:Ha412HOChr17g0854481	NA	NA	SO:0000200	NA	NA	NA	NA
Ha412HOChr17	EuGene	exon	195614956	195615070	NA	+	NA	ID=exon:Ha412HOChr17g0854481.2;Parent=mRNA:Ha412HOChr17g0854481;Ontology_term=SO:0000004;	NA	exon:Ha412HOChr17g0854481.2	mRNA:Ha412HOChr17g0854481	NA	NA	SO:0000004	NA	NA	NA	NA
Ha412HOChr17	EuGene	exon	195615512	195615599	NA	+	NA	ID=exon:Ha412HOChr17g0854481.3;Parent=mRNA:Ha412HOChr17g0854481;Ontology_term=SO:0000202;	NA	exon:Ha412HOChr17g0854481.3	mRNA:Ha412HOChr17g0854481	NA	NA	SO:0000202	NA	NA	NA	NA
Ha412HOChr17	EuGene	exon	195615695	195615838	NA	+	NA	ID=exon:Ha412HOChr17g0854481.utr8;Parent=mRNA:Ha412HOChr17g0854481;Ontology_term=SO:0000205;	NA	exon:Ha412HOChr17g0854481.utr8	mRNA:Ha412HOChr17g0854481	NA	NA	SO:0000205	NA	NA	NA	NA
Ha412HOChr17	EuGene	five_prime_UTR	195614427	195614622	NA	+	NA	ID=five_prime_UTR:Ha412HOChr17g0854481.0;Parent=mRNA:Ha412HOChr17g0854481;Ontology_term=SO:0000204;est_cons=100.0;est_incons=0.0;	NA	five_prime_UTR:Ha412HOChr17g0854481.0	mRNA:Ha412HOChr17g0854481	NA	NA	SO:0000204	100.0	0.0	NA	NA
Ha412HOChr17	EuGene	CDS	195614623	195614650	NA	+	0	ID=CDS:Ha412HOChr17g0854481.1;Parent=mRNA:Ha412HOChr17g0854481;Ontology_term=SO:0000196;est_cons=100.0;est_incons=0.0;	NA	CDS:Ha412HOChr17g0854481.1	mRNA:Ha412HOChr17g0854481	NA	NA	SO:0000196	100.0	0.0	NA	NA
Ha412HOChr17	EuGene	CDS	195614956	195615070	NA	+	2	ID=CDS:Ha412HOChr17g0854481.2;Parent=mRNA:Ha412HOChr17g0854481;Ontology_term=SO:0000004;est_cons=100.0;est_incons=0.0;	NA	CDS:Ha412HOChr17g0854481.2	mRNA:Ha412HOChr17g0854481	NA	NA	SO:0000004	100.0	0.0	NA	NA
Ha412HOChr17	EuGene	CDS	195615512	195615515	NA	+	1	ID=CDS:Ha412HOChr17g0854481.3;Parent=mRNA:Ha412HOChr17g0854481;Ontology_term=SO:0000197;est_cons=100.0;est_incons=0.0;	NA	CDS:Ha412HOChr17g0854481.3	mRNA:Ha412HOChr17g0854481	NA	NA	SO:0000197	100.0	0.0	NA	NA
Ha412HOChr17	EuGene	three_prime_UTR	195615516	195615599	NA	+	NA	ID=three_prime_UTR:Ha412HOChr17g0854481.6;Parent=mRNA:Ha412HOChr17g0854481;Ontology_term=SO:0000205;est_cons=100.0;est_incons=0.0;	NA	three_prime_UTR:Ha412HOChr17g0854481.6	mRNA:Ha412HOChr17g0854481	NA	NA	SO:0000205	100.0	0.0	NA	NA
Ha412HOChr17	EuGene	three_prime_UTR	195615695	195615838	NA	+	NA	ID=three_prime_UTR:Ha412HOChr17g0854481.8;Parent=mRNA:Ha412HOChr17g0854481;Ontology_term=SO:0000205;est_cons=100.0;est_incons=0.0;	NA	three_prime_UTR:Ha412HOChr17g0854481.8	mRNA:Ha412HOChr17g0854481	NA	NA	SO:0000205	100.0	0.0	NA	NA
Ha412HOChr17	EuGene	gene	195634935	195643777	NA	+	NA	ID=gene:Ha412HOChr17g0854491;Name=Ha412HOChr17g0854491;locus_tag=Ha412HOChr17g0854491;	Ha412HOChr17g0854491	gene:Ha412HOChr17g0854491	NA	Ha412HOChr17g0854491	NA	NA	NA	NA	NA	NA
Ha412HOChr17	EuGene	mRNA	195634935	195643777	NA	+	NA	ID=mRNA:Ha412HOChr17g0854491;Parent=gene:Ha412HOChr17g0854491;Name=Ha412HOChr17g0854491;locus_tag=Ha412HOChr17g0854491;product=hypothetical%20protein;	Ha412HOChr17g0854491	mRNA:Ha412HOChr17g0854491	gene:Ha412HOChr17g0854491	Ha412HOChr17g0854491	hypothetical%20protein	NA	NA	NA	NA	NA
Ha412HOChr17	EuGene	exon	195634935	195635059	NA	+	NA	ID=exon:Ha412HOChr17g0854491.1;Parent=mRNA:Ha412HOChr17g0854491;Ontology_term=SO:0000200;	NA	exon:Ha412HOChr17g0854491.1	mRNA:Ha412HOChr17g0854491	NA	NA	SO:0000200	NA	NA	NA	NA
Ha412HOChr17	EuGene	exon	195643632	195643777	NA	+	NA	ID=exon:Ha412HOChr17g0854491.2;Parent=mRNA:Ha412HOChr17g0854491;Ontology_term=SO:0000202;	NA	exon:Ha412HOChr17g0854491.2	mRNA:Ha412HOChr17g0854491	NA	NA	SO:0000202	NA	NA	NA	NA
Ha412HOChr17	EuGene	five_prime_UTR	195634935	195634937	NA	+	NA	ID=five_prime_UTR:Ha412HOChr17g0854491.0;Parent=mRNA:Ha412HOChr17g0854491;Ontology_term=SO:0000204;est_cons=0.0;est_incons=0.0;	NA	five_prime_UTR:Ha412HOChr17g0854491.0	mRNA:Ha412HOChr17g0854491	NA	NA	SO:0000204	0.0	0.0	NA	NA
Ha412HOChr17	EuGene	CDS	195634938	195635059	NA	+	0	ID=CDS:Ha412HOChr17g0854491.1;Parent=mRNA:Ha412HOChr17g0854491;Ontology_term=SO:0000196;est_cons=49.2;est_incons=0.0;	NA	CDS:Ha412HOChr17g0854491.1	mRNA:Ha412HOChr17g0854491	NA	NA	SO:0000196	49.2	0.0	NA	NA
Ha412HOChr17	EuGene	CDS	195643632	195643638	NA	+	1	ID=CDS:Ha412HOChr17g0854491.2;Parent=mRNA:Ha412HOChr17g0854491;Ontology_term=SO:0000197;est_cons=100.0;est_incons=0.0;	NA	CDS:Ha412HOChr17g0854491.2	mRNA:Ha412HOChr17g0854491	NA	NA	SO:0000197	100.0	0.0	NA	NA
Ha412HOChr17	EuGene	three_prime_UTR	195643639	195643777	NA	+	NA	ID=three_prime_UTR:Ha412HOChr17g0854491.4;Parent=mRNA:Ha412HOChr17g0854491;Ontology_term=SO:0000205;est_cons=84.2;est_incons=0.0;	NA	three_prime_UTR:Ha412HOChr17g0854491.4	mRNA:Ha412HOChr17g0854491	NA	NA	SO:0000205	84.2	0.0	NA	NA
Ha412HOChr17	EuGene	gene	195661146	195664536	NA	+	NA	ID=gene:Ha412HOChr17g0854501;Name=Ha412HOChr17g0854501;locus_tag=Ha412HOChr17g0854501;	Ha412HOChr17g0854501	gene:Ha412HOChr17g0854501	NA	Ha412HOChr17g0854501	NA	NA	NA	NA	NA	NA
Ha412HOChr17	EuGene	mRNA	195661146	195664536	NA	+	NA	ID=mRNA:Ha412HOChr17g0854501;Parent=gene:Ha412HOChr17g0854501;Name=Ha412HOChr17g0854501;locus_tag=Ha412HOChr17g0854501;product=Putative%20leucine-rich%20repeat%20domain%20superfamily;Ontology_term=GO:0016021;	Ha412HOChr17g0854501	mRNA:Ha412HOChr17g0854501	gene:Ha412HOChr17g0854501	Ha412HOChr17g0854501	Putative%20leucine-rich%20repeat%20domain%20superfamily	GO:0016021	NA	NA	NA	NA
Ha412HOChr17	EuGene	exon	195661146	195662133	NA	+	NA	ID=exon:Ha412HOChr17g0854501.1;Parent=mRNA:Ha412HOChr17g0854501;Ontology_term=SO:0000200;	NA	exon:Ha412HOChr17g0854501.1	mRNA:Ha412HOChr17g0854501	NA	NA	SO:0000200	NA	NA	NA	NA
Ha412HOChr17	EuGene	exon	195663142	195664536	NA	+	NA	ID=exon:Ha412HOChr17g0854501.2;Parent=mRNA:Ha412HOChr17g0854501;Ontology_term=SO:0000202;	NA	exon:Ha412HOChr17g0854501.2	mRNA:Ha412HOChr17g0854501	NA	NA	SO:0000202	NA	NA	NA	NA
Ha412HOChr17	EuGene	five_prime_UTR	195661146	195661905	NA	+	NA	ID=five_prime_UTR:Ha412HOChr17g0854501.0;Parent=mRNA:Ha412HOChr17g0854501;Ontology_term=SO:0000204;est_cons=100.0;est_incons=0.0;	NA	five_prime_UTR:Ha412HOChr17g0854501.0	mRNA:Ha412HOChr17g0854501	NA	NA	SO:0000204	100.0	0.0	NA	NA
Ha412HOChr17	EuGene	CDS	195661906	195662133	NA	+	0	ID=CDS:Ha412HOChr17g0854501.1;Parent=mRNA:Ha412HOChr17g0854501;Ontology_term=SO:0000196;est_cons=100.0;est_incons=0.0;	NA	CDS:Ha412HOChr17g0854501.1	mRNA:Ha412HOChr17g0854501	NA	NA	SO:0000196	100.0	0.0	NA	NA
Ha412HOChr17	EuGene	CDS	195663142	195664194	NA	+	0	ID=CDS:Ha412HOChr17g0854501.2;Parent=mRNA:Ha412HOChr17g0854501;Ontology_term=SO:0000197;est_cons=100.0;est_incons=0.0;	NA	CDS:Ha412HOChr17g0854501.2	mRNA:Ha412HOChr17g0854501	NA	NA	SO:0000197	100.0	0.0	NA	NA
Ha412HOChr17	EuGene	three_prime_UTR	195664195	195664536	NA	+	NA	ID=three_prime_UTR:Ha412HOChr17g0854501.4;Parent=mRNA:Ha412HOChr17g0854501;Ontology_term=SO:0000205;est_cons=100.0;est_incons=0.0;	NA	three_prime_UTR:Ha412HOChr17g0854501.4	mRNA:Ha412HOChr17g0854501	NA	NA	SO:0000205	100.0	0.0	NA	NA
Ha412HOChr17	EuGene	gene	195663467	195664310	NA	-	NA	ID=gene:Ha412HOChr17g0854511;Name=Ha412HOChr17g0854511;locus_tag=Ha412HOChr17g0854511;	Ha412HOChr17g0854511	gene:Ha412HOChr17g0854511	NA	Ha412HOChr17g0854511	NA	NA	NA	NA	NA	NA
Ha412HOChr17	EuGene	mRNA	195663467	195664310	NA	-	NA	ID=mRNA:Ha412HOChr17g0854511;Parent=gene:Ha412HOChr17g0854511;Name=Ha412HOChr17g0854511;locus_tag=Ha412HOChr17g0854511;product=hypothetical%20protein;	Ha412HOChr17g0854511	mRNA:Ha412HOChr17g0854511	gene:Ha412HOChr17g0854511	Ha412HOChr17g0854511	hypothetical%20protein	NA	NA	NA	NA	NA
Ha412HOChr17	EuGene	exon	195663467	195663681	NA	-	NA	ID=exon:Ha412HOChr17g0854511.2;Parent=mRNA:Ha412HOChr17g0854511;Ontology_term=SO:0000202;	NA	exon:Ha412HOChr17g0854511.2	mRNA:Ha412HOChr17g0854511	NA	NA	SO:0000202	NA	NA	NA	NA
Ha412HOChr17	EuGene	exon	195663754	195664310	NA	-	NA	ID=exon:Ha412HOChr17g0854511.1;Parent=mRNA:Ha412HOChr17g0854511;Ontology_term=SO:0000200;	NA	exon:Ha412HOChr17g0854511.1	mRNA:Ha412HOChr17g0854511	NA	NA	SO:0000200	NA	NA	NA	NA
Ha412HOChr17	EuGene	three_prime_UTR	195663467	195663541	NA	-	NA	ID=three_prime_UTR:Ha412HOChr17g0854511.0;Parent=mRNA:Ha412HOChr17g0854511;Ontology_term=SO:0000205;est_cons=100.0;est_incons=0.0;	NA	three_prime_UTR:Ha412HOChr17g0854511.0	mRNA:Ha412HOChr17g0854511	NA	NA	SO:0000205	100.0	0.0	NA	NA
Ha412HOChr17	EuGene	CDS	195663542	195663681	NA	-	2	ID=CDS:Ha412HOChr17g0854511.2;Parent=mRNA:Ha412HOChr17g0854511;Ontology_term=SO:0000197;est_cons=83.6;est_incons=16.4;	NA	CDS:Ha412HOChr17g0854511.2	mRNA:Ha412HOChr17g0854511	NA	NA	SO:0000197	83.6	16.4	NA	NA
Ha412HOChr17	EuGene	CDS	195663754	195663799	NA	-	0	ID=CDS:Ha412HOChr17g0854511.1;Parent=mRNA:Ha412HOChr17g0854511;Ontology_term=SO:0000196;est_cons=87.0;est_incons=13.0;	NA	CDS:Ha412HOChr17g0854511.1	mRNA:Ha412HOChr17g0854511	NA	NA	SO:0000196	87.0	13.0	NA	NA
Ha412HOChr17	EuGene	five_prime_UTR	195663800	195664310	NA	-	NA	ID=five_prime_UTR:Ha412HOChr17g0854511.4;Parent=mRNA:Ha412HOChr17g0854511;Ontology_term=SO:0000204;est_cons=100.0;est_incons=0.0;	NA	five_prime_UTR:Ha412HOChr17g0854511.4	mRNA:Ha412HOChr17g0854511	NA	NA	SO:0000204	100.0	0.0	NA	NA
Ha412HOChr17	EuGene	gene	195679637	195680332	NA	-	NA	ID=gene:Ha412HOChr17g0854521;Name=Ha412HOChr17g0854521;locus_tag=Ha412HOChr17g0854521;	Ha412HOChr17g0854521	gene:Ha412HOChr17g0854521	NA	Ha412HOChr17g0854521	NA	NA	NA	NA	NA	NA
Ha412HOChr17	EuGene	mRNA	195679637	195680332	NA	-	NA	ID=mRNA:Ha412HOChr17g0854521;Parent=gene:Ha412HOChr17g0854521;Name=Ha412HOChr17g0854521;locus_tag=Ha412HOChr17g0854521;product=hypothetical%20protein;	Ha412HOChr17g0854521	mRNA:Ha412HOChr17g0854521	gene:Ha412HOChr17g0854521	Ha412HOChr17g0854521	hypothetical%20protein	NA	NA	NA	NA	NA
Ha412HOChr17	EuGene	exon	195679637	195679799	NA	-	NA	ID=exon:Ha412HOChr17g0854521.1;Parent=mRNA:Ha412HOChr17g0854521;Ontology_term=SO:0000147;	NA	exon:Ha412HOChr17g0854521.1	mRNA:Ha412HOChr17g0854521	NA	NA	SO:0000147	NA	NA	NA	NA
Ha412HOChr17	EuGene	exon	195680269	195680332	NA	-	NA	ID=exon:Ha412HOChr17g0854521.utr3;Parent=mRNA:Ha412HOChr17g0854521;Ontology_term=SO:0000204;	NA	exon:Ha412HOChr17g0854521.utr3	mRNA:Ha412HOChr17g0854521	NA	NA	SO:0000204	NA	NA	NA	NA
Ha412HOChr17	EuGene	CDS	195679637	195679795	NA	-	0	ID=CDS:Ha412HOChr17g0854521.1;Parent=mRNA:Ha412HOChr17g0854521;Ontology_term=SO:0005845;est_cons=90.6;est_incons=0.0;	NA	CDS:Ha412HOChr17g0854521.1	mRNA:Ha412HOChr17g0854521	NA	NA	SO:0005845	90.6	0.0	NA	NA
Ha412HOChr17	EuGene	five_prime_UTR	195679796	195679799	NA	-	NA	ID=five_prime_UTR:Ha412HOChr17g0854521.1;Parent=mRNA:Ha412HOChr17g0854521;Ontology_term=SO:0000204;est_cons=100.0;est_incons=0.0;	NA	five_prime_UTR:Ha412HOChr17g0854521.1	mRNA:Ha412HOChr17g0854521	NA	NA	SO:0000204	100.0	0.0	NA	NA
Ha412HOChr17	EuGene	five_prime_UTR	195680269	195680332	NA	-	NA	ID=five_prime_UTR:Ha412HOChr17g0854521.3;Parent=mRNA:Ha412HOChr17g0854521;Ontology_term=SO:0000204;est_cons=93.8;est_incons=6.2;	NA	five_prime_UTR:Ha412HOChr17g0854521.3	mRNA:Ha412HOChr17g0854521	NA	NA	SO:0000204	93.8	6.2	NA	NA
Ha412HOChr17	EuGene	gene	195681546	195683532	NA	-	NA	ID=gene:Ha412HOChr17g0854531;Name=Ha412HOChr17g0854531;locus_tag=Ha412HOChr17g0854531;	Ha412HOChr17g0854531	gene:Ha412HOChr17g0854531	NA	Ha412HOChr17g0854531	NA	NA	NA	NA	NA	NA
Ha412HOChr17	EuGene	ncRNA	195681546	195683532	NA	-	NA	ID=ncRNA:Ha412HOChr17g0854531;Parent=gene:Ha412HOChr17g0854531;Name=Ha412HOChr17g0854531;locus_tag=Ha412HOChr17g0854531;	Ha412HOChr17g0854531	ncRNA:Ha412HOChr17g0854531	gene:Ha412HOChr17g0854531	Ha412HOChr17g0854531	NA	NA	NA	NA	NA	NA
Ha412HOChr17	EuGene	exon	195681546	195681635	NA	-	NA	ID=ncRNA:Ha412HOChr17g0854531.ncrna0;Parent=ncRNA:Ha412HOChr17g0854531;Ontology_term=SO:0000655;est_cons=62.2;est_incons=0.0;	NA	ncRNA:Ha412HOChr17g0854531.ncrna0	ncRNA:Ha412HOChr17g0854531	NA	NA	SO:0000655	62.2	0.0	NA	NA
Ha412HOChr17	EuGene	exon	195681897	195682065	NA	-	NA	ID=ncRNA:Ha412HOChr17g0854531.ncrna2;Parent=ncRNA:Ha412HOChr17g0854531;Ontology_term=SO:0000655;est_cons=100.0;est_incons=0.0;	NA	ncRNA:Ha412HOChr17g0854531.ncrna2	ncRNA:Ha412HOChr17g0854531	NA	NA	SO:0000655	100.0	0.0	NA	NA
Ha412HOChr17	EuGene	exon	195683371	195683532	NA	-	NA	ID=ncRNA:Ha412HOChr17g0854531.ncrna4;Parent=ncRNA:Ha412HOChr17g0854531;Ontology_term=SO:0000655;est_cons=100.0;est_incons=0.0;	NA	ncRNA:Ha412HOChr17g0854531.ncrna4	ncRNA:Ha412HOChr17g0854531	NA	NA	SO:0000655	100.0	0.0	NA	NA
Ha412HOChr17	EuGene	gene	195835381	195836493	NA	+	NA	ID=gene:Ha412HOChr17g0854541;Name=Ha412HOChr17g0854541;locus_tag=Ha412HOChr17g0854541;	Ha412HOChr17g0854541	gene:Ha412HOChr17g0854541	NA	Ha412HOChr17g0854541	NA	NA	NA	NA	NA	NA
Ha412HOChr17	EuGene	mRNA	195835381	195836493	NA	+	NA	ID=mRNA:Ha412HOChr17g0854541;Parent=gene:Ha412HOChr17g0854541;Name=Ha412HOChr17g0854541;locus_tag=Ha412HOChr17g0854541;product=hypothetical%20protein;	Ha412HOChr17g0854541	mRNA:Ha412HOChr17g0854541	gene:Ha412HOChr17g0854541	Ha412HOChr17g0854541	hypothetical%20protein	NA	NA	NA	NA	NA
Ha412HOChr17	EuGene	exon	195835381	195835395	NA	+	NA	ID=exon:Ha412HOChr17g0854541.1;Parent=mRNA:Ha412HOChr17g0854541;Ontology_term=SO:0000200;	NA	exon:Ha412HOChr17g0854541.1	mRNA:Ha412HOChr17g0854541	NA	NA	SO:0000200	NA	NA	NA	NA
Ha412HOChr17	EuGene	exon	195835582	195836493	NA	+	NA	ID=exon:Ha412HOChr17g0854541.2;Parent=mRNA:Ha412HOChr17g0854541;Ontology_term=SO:0000202;	NA	exon:Ha412HOChr17g0854541.2	mRNA:Ha412HOChr17g0854541	NA	NA	SO:0000202	NA	NA	NA	NA
Ha412HOChr17	EuGene	CDS	195835381	195835395	NA	+	0	ID=CDS:Ha412HOChr17g0854541.1;Parent=mRNA:Ha412HOChr17g0854541;Ontology_term=SO:0000196;est_cons=0.0;est_incons=0.0;	NA	CDS:Ha412HOChr17g0854541.1	mRNA:Ha412HOChr17g0854541	NA	NA	SO:0000196	0.0	0.0	NA	NA
Ha412HOChr17	EuGene	CDS	195835582	195835782	NA	+	0	ID=CDS:Ha412HOChr17g0854541.2;Parent=mRNA:Ha412HOChr17g0854541;Ontology_term=SO:0000197;est_cons=0.0;est_incons=0.0;	NA	CDS:Ha412HOChr17g0854541.2	mRNA:Ha412HOChr17g0854541	NA	NA	SO:0000197	0.0	0.0	NA	NA
Ha412HOChr17	EuGene	three_prime_UTR	195835783	195836493	NA	+	NA	ID=three_prime_UTR:Ha412HOChr17g0854541.3;Parent=mRNA:Ha412HOChr17g0854541;Ontology_term=SO:0000205;est_cons=87.8;est_incons=0.0;	NA	three_prime_UTR:Ha412HOChr17g0854541.3	mRNA:Ha412HOChr17g0854541	NA	NA	SO:0000205	87.8	0.0	NA	NA
Ha412HOChr17	EuGene	gene	195838100	195849435	NA	+	NA	ID=gene:Ha412HOChr17g0854551;Name=Ha412HOChr17g0854551;locus_tag=Ha412HOChr17g0854551;	Ha412HOChr17g0854551	gene:Ha412HOChr17g0854551	NA	Ha412HOChr17g0854551	NA	NA	NA	NA	NA	NA
Ha412HOChr17	EuGene	mRNA	195838100	195849435	NA	+	NA	ID=mRNA:Ha412HOChr17g0854551;Parent=gene:Ha412HOChr17g0854551;Name=Ha412HOChr17g0854551;locus_tag=Ha412HOChr17g0854551;product=Putative%20phosphoenolpyruvate%20carboxylase;Ontology_term=GO:0008964,GO:0006099,GO:0015977;ec_number=4.1.1.31;	Ha412HOChr17g0854551	mRNA:Ha412HOChr17g0854551	gene:Ha412HOChr17g0854551	Ha412HOChr17g0854551	Putative%20phosphoenolpyruvate%20carboxylase	GO:0008964,GO:0006099,GO:0015977	NA	NA	4.1.1.31	NA
Ha412HOChr17	EuGene	exon	195838100	195838402	NA	+	NA	ID=exon:Ha412HOChr17g0854551.1;Parent=mRNA:Ha412HOChr17g0854551;Ontology_term=SO:0000200;	NA	exon:Ha412HOChr17g0854551.1	mRNA:Ha412HOChr17g0854551	NA	NA	SO:0000200	NA	NA	NA	NA
Ha412HOChr17	EuGene	exon	195840303	195840466	NA	+	NA	ID=exon:Ha412HOChr17g0854551.2;Parent=mRNA:Ha412HOChr17g0854551;Ontology_term=SO:0000004;	NA	exon:Ha412HOChr17g0854551.2	mRNA:Ha412HOChr17g0854551	NA	NA	SO:0000004	NA	NA	NA	NA
Ha412HOChr17	EuGene	exon	195840562	195840676	NA	+	NA	ID=exon:Ha412HOChr17g0854551.3;Parent=mRNA:Ha412HOChr17g0854551;Ontology_term=SO:0000004;	NA	exon:Ha412HOChr17g0854551.3	mRNA:Ha412HOChr17g0854551	NA	NA	SO:0000004	NA	NA	NA	NA
Ha412HOChr17	EuGene	exon	195841151	195841228	NA	+	NA	ID=exon:Ha412HOChr17g0854551.4;Parent=mRNA:Ha412HOChr17g0854551;Ontology_term=SO:0000004;	NA	exon:Ha412HOChr17g0854551.4	mRNA:Ha412HOChr17g0854551	NA	NA	SO:0000004	NA	NA	NA	NA
Ha412HOChr17	EuGene	exon	195841838	195841906	NA	+	NA	ID=exon:Ha412HOChr17g0854551.5;Parent=mRNA:Ha412HOChr17g0854551;Ontology_term=SO:0000004;	NA	exon:Ha412HOChr17g0854551.5	mRNA:Ha412HOChr17g0854551	NA	NA	SO:0000004	NA	NA	NA	NA
Ha412HOChr17	EuGene	exon	195841995	195842073	NA	+	NA	ID=exon:Ha412HOChr17g0854551.6;Parent=mRNA:Ha412HOChr17g0854551;Ontology_term=SO:0000004;	NA	exon:Ha412HOChr17g0854551.6	mRNA:Ha412HOChr17g0854551	NA	NA	SO:0000004	NA	NA	NA	NA
Ha412HOChr17	EuGene	exon	195842671	195842843	NA	+	NA	ID=exon:Ha412HOChr17g0854551.7;Parent=mRNA:Ha412HOChr17g0854551;Ontology_term=SO:0000004;	NA	exon:Ha412HOChr17g0854551.7	mRNA:Ha412HOChr17g0854551	NA	NA	SO:0000004	NA	NA	NA	NA
Ha412HOChr17	EuGene	exon	195842923	195843064	NA	+	NA	ID=exon:Ha412HOChr17g0854551.8;Parent=mRNA:Ha412HOChr17g0854551;Ontology_term=SO:0000004;	NA	exon:Ha412HOChr17g0854551.8	mRNA:Ha412HOChr17g0854551	NA	NA	SO:0000004	NA	NA	NA	NA
Ha412HOChr17	EuGene	exon	195843148	195843267	NA	+	NA	ID=exon:Ha412HOChr17g0854551.9;Parent=mRNA:Ha412HOChr17g0854551;Ontology_term=SO:0000004;	NA	exon:Ha412HOChr17g0854551.9	mRNA:Ha412HOChr17g0854551	NA	NA	SO:0000004	NA	NA	NA	NA
Ha412HOChr17	EuGene	exon	195844114	195844196	NA	+	NA	ID=exon:Ha412HOChr17g0854551.10;Parent=mRNA:Ha412HOChr17g0854551;Ontology_term=SO:0000004;	NA	exon:Ha412HOChr17g0854551.10	mRNA:Ha412HOChr17g0854551	NA	NA	SO:0000004	NA	NA	NA	NA
Ha412HOChr17	EuGene	exon	195844934	195845260	NA	+	NA	ID=exon:Ha412HOChr17g0854551.11;Parent=mRNA:Ha412HOChr17g0854551;Ontology_term=SO:0000004;	NA	exon:Ha412HOChr17g0854551.11	mRNA:Ha412HOChr17g0854551	NA	NA	SO:0000004	NA	NA	NA	NA
Ha412HOChr17	EuGene	exon	195845345	195845446	NA	+	NA	ID=exon:Ha412HOChr17g0854551.12;Parent=mRNA:Ha412HOChr17g0854551;Ontology_term=SO:0000004;	NA	exon:Ha412HOChr17g0854551.12	mRNA:Ha412HOChr17g0854551	NA	NA	SO:0000004	NA	NA	NA	NA
Ha412HOChr17	EuGene	exon	195845805	195845951	NA	+	NA	ID=exon:Ha412HOChr17g0854551.13;Parent=mRNA:Ha412HOChr17g0854551;Ontology_term=SO:0000004;	NA	exon:Ha412HOChr17g0854551.13	mRNA:Ha412HOChr17g0854551	NA	NA	SO:0000004	NA	NA	NA	NA
Ha412HOChr17	EuGene	exon	195846654	195846752	NA	+	NA	ID=exon:Ha412HOChr17g0854551.14;Parent=mRNA:Ha412HOChr17g0854551;Ontology_term=SO:0000004;	NA	exon:Ha412HOChr17g0854551.14	mRNA:Ha412HOChr17g0854551	NA	NA	SO:0000004	NA	NA	NA	NA
Ha412HOChr17	EuGene	exon	195846835	195846923	NA	+	NA	ID=exon:Ha412HOChr17g0854551.15;Parent=mRNA:Ha412HOChr17g0854551;Ontology_term=SO:0000004;	NA	exon:Ha412HOChr17g0854551.15	mRNA:Ha412HOChr17g0854551	NA	NA	SO:0000004	NA	NA	NA	NA
Ha412HOChr17	EuGene	exon	195847027	195847153	NA	+	NA	ID=exon:Ha412HOChr17g0854551.16;Parent=mRNA:Ha412HOChr17g0854551;Ontology_term=SO:0000004;	NA	exon:Ha412HOChr17g0854551.16	mRNA:Ha412HOChr17g0854551	NA	NA	SO:0000004	NA	NA	NA	NA
Ha412HOChr17	EuGene	exon	195847394	195847600	NA	+	NA	ID=exon:Ha412HOChr17g0854551.17;Parent=mRNA:Ha412HOChr17g0854551;Ontology_term=SO:0000004;	NA	exon:Ha412HOChr17g0854551.17	mRNA:Ha412HOChr17g0854551	NA	NA	SO:0000004	NA	NA	NA	NA
Ha412HOChr17	EuGene	exon	195847825	195848230	NA	+	NA	ID=exon:Ha412HOChr17g0854551.18;Parent=mRNA:Ha412HOChr17g0854551;Ontology_term=SO:0000004;	NA	exon:Ha412HOChr17g0854551.18	mRNA:Ha412HOChr17g0854551	NA	NA	SO:0000004	NA	NA	NA	NA
Ha412HOChr17	EuGene	exon	195848758	195849435	NA	+	NA	ID=exon:Ha412HOChr17g0854551.19;Parent=mRNA:Ha412HOChr17g0854551;Ontology_term=SO:0000202;	NA	exon:Ha412HOChr17g0854551.19	mRNA:Ha412HOChr17g0854551	NA	NA	SO:0000202	NA	NA	NA	NA
Ha412HOChr17	EuGene	five_prime_UTR	195838100	195838246	NA	+	NA	ID=five_prime_UTR:Ha412HOChr17g0854551.0;Parent=mRNA:Ha412HOChr17g0854551;Ontology_term=SO:0000204;est_cons=100.0;est_incons=0.0;	NA	five_prime_UTR:Ha412HOChr17g0854551.0	mRNA:Ha412HOChr17g0854551	NA	NA	SO:0000204	100.0	0.0	NA	NA
Ha412HOChr17	EuGene	CDS	195838247	195838402	NA	+	0	ID=CDS:Ha412HOChr17g0854551.1;Parent=mRNA:Ha412HOChr17g0854551;Ontology_term=SO:0000196;est_cons=100.0;est_incons=0.0;	NA	CDS:Ha412HOChr17g0854551.1	mRNA:Ha412HOChr17g0854551	NA	NA	SO:0000196	100.0	0.0	NA	NA
Ha412HOChr17	EuGene	CDS	195840303	195840466	NA	+	0	ID=CDS:Ha412HOChr17g0854551.2;Parent=mRNA:Ha412HOChr17g0854551;Ontology_term=SO:0000004;est_cons=100.0;est_incons=0.0;	NA	CDS:Ha412HOChr17g0854551.2	mRNA:Ha412HOChr17g0854551	NA	NA	SO:0000004	100.0	0.0	NA	NA
Ha412HOChr17	EuGene	CDS	195840562	195840676	NA	+	1	ID=CDS:Ha412HOChr17g0854551.3;Parent=mRNA:Ha412HOChr17g0854551;Ontology_term=SO:0000004;est_cons=100.0;est_incons=0.0;	NA	CDS:Ha412HOChr17g0854551.3	mRNA:Ha412HOChr17g0854551	NA	NA	SO:0000004	100.0	0.0	NA	NA
Ha412HOChr17	EuGene	CDS	195841151	195841228	NA	+	0	ID=CDS:Ha412HOChr17g0854551.4;Parent=mRNA:Ha412HOChr17g0854551;Ontology_term=SO:0000004;est_cons=100.0;est_incons=0.0;	NA	CDS:Ha412HOChr17g0854551.4	mRNA:Ha412HOChr17g0854551	NA	NA	SO:0000004	100.0	0.0	NA	NA
Ha412HOChr17	EuGene	CDS	195841838	195841906	NA	+	0	ID=CDS:Ha412HOChr17g0854551.5;Parent=mRNA:Ha412HOChr17g0854551;Ontology_term=SO:0000004;est_cons=100.0;est_incons=0.0;	NA	CDS:Ha412HOChr17g0854551.5	mRNA:Ha412HOChr17g0854551	NA	NA	SO:0000004	100.0	0.0	NA	NA
Ha412HOChr17	EuGene	CDS	195841995	195842073	NA	+	0	ID=CDS:Ha412HOChr17g0854551.6;Parent=mRNA:Ha412HOChr17g0854551;Ontology_term=SO:0000004;est_cons=100.0;est_incons=0.0;	NA	CDS:Ha412HOChr17g0854551.6	mRNA:Ha412HOChr17g0854551	NA	NA	SO:0000004	100.0	0.0	NA	NA
Ha412HOChr17	EuGene	CDS	195842671	195842843	NA	+	2	ID=CDS:Ha412HOChr17g0854551.7;Parent=mRNA:Ha412HOChr17g0854551;Ontology_term=SO:0000004;est_cons=100.0;est_incons=0.0;	NA	CDS:Ha412HOChr17g0854551.7	mRNA:Ha412HOChr17g0854551	NA	NA	SO:0000004	100.0	0.0	NA	NA
Ha412HOChr17	EuGene	CDS	195842923	195843064	NA	+	0	ID=CDS:Ha412HOChr17g0854551.8;Parent=mRNA:Ha412HOChr17g0854551;Ontology_term=SO:0000004;est_cons=100.0;est_incons=0.0;	NA	CDS:Ha412HOChr17g0854551.8	mRNA:Ha412HOChr17g0854551	NA	NA	SO:0000004	100.0	0.0	NA	NA
Ha412HOChr17	EuGene	CDS	195843148	195843267	NA	+	2	ID=CDS:Ha412HOChr17g0854551.9;Parent=mRNA:Ha412HOChr17g0854551;Ontology_term=SO:0000004;est_cons=100.0;est_incons=0.0;	NA	CDS:Ha412HOChr17g0854551.9	mRNA:Ha412HOChr17g0854551	NA	NA	SO:0000004	100.0	0.0	NA	NA
Ha412HOChr17	EuGene	CDS	195844114	195844196	NA	+	2	ID=CDS:Ha412HOChr17g0854551.10;Parent=mRNA:Ha412HOChr17g0854551;Ontology_term=SO:0000004;est_cons=100.0;est_incons=0.0;	NA	CDS:Ha412HOChr17g0854551.10	mRNA:Ha412HOChr17g0854551	NA	NA	SO:0000004	100.0	0.0	NA	NA
Ha412HOChr17	EuGene	CDS	195844934	195845260	NA	+	0	ID=CDS:Ha412HOChr17g0854551.11;Parent=mRNA:Ha412HOChr17g0854551;Ontology_term=SO:0000004;est_cons=100.0;est_incons=0.0;	NA	CDS:Ha412HOChr17g0854551.11	mRNA:Ha412HOChr17g0854551	NA	NA	SO:0000004	100.0	0.0	NA	NA
Ha412HOChr17	EuGene	CDS	195845345	195845446	NA	+	0	ID=CDS:Ha412HOChr17g0854551.12;Parent=mRNA:Ha412HOChr17g0854551;Ontology_term=SO:0000004;est_cons=100.0;est_incons=0.0;	NA	CDS:Ha412HOChr17g0854551.12	mRNA:Ha412HOChr17g0854551	NA	NA	SO:0000004	100.0	0.0	NA	NA
Ha412HOChr17	EuGene	CDS	195845805	195845951	NA	+	0	ID=CDS:Ha412HOChr17g0854551.13;Parent=mRNA:Ha412HOChr17g0854551;Ontology_term=SO:0000004;est_cons=100.0;est_incons=0.0;	NA	CDS:Ha412HOChr17g0854551.13	mRNA:Ha412HOChr17g0854551	NA	NA	SO:0000004	100.0	0.0	NA	NA
Ha412HOChr17	EuGene	CDS	195846654	195846752	NA	+	0	ID=CDS:Ha412HOChr17g0854551.14;Parent=mRNA:Ha412HOChr17g0854551;Ontology_term=SO:0000004;est_cons=100.0;est_incons=0.0;	NA	CDS:Ha412HOChr17g0854551.14	mRNA:Ha412HOChr17g0854551	NA	NA	SO:0000004	100.0	0.0	NA	NA
Ha412HOChr17	EuGene	CDS	195846835	195846923	NA	+	0	ID=CDS:Ha412HOChr17g0854551.15;Parent=mRNA:Ha412HOChr17g0854551;Ontology_term=SO:0000004;est_cons=100.0;est_incons=0.0;	NA	CDS:Ha412HOChr17g0854551.15	mRNA:Ha412HOChr17g0854551	NA	NA	SO:0000004	100.0	0.0	NA	NA
Ha412HOChr17	EuGene	CDS	195847027	195847153	NA	+	1	ID=CDS:Ha412HOChr17g0854551.16;Parent=mRNA:Ha412HOChr17g0854551;Ontology_term=SO:0000004;est_cons=100.0;est_incons=0.0;	NA	CDS:Ha412HOChr17g0854551.16	mRNA:Ha412HOChr17g0854551	NA	NA	SO:0000004	100.0	0.0	NA	NA
Ha412HOChr17	EuGene	CDS	195847394	195847600	NA	+	0	ID=CDS:Ha412HOChr17g0854551.17;Parent=mRNA:Ha412HOChr17g0854551;Ontology_term=SO:0000004;est_cons=100.0;est_incons=0.0;	NA	CDS:Ha412HOChr17g0854551.17	mRNA:Ha412HOChr17g0854551	NA	NA	SO:0000004	100.0	0.0	NA	NA
Ha412HOChr17	EuGene	CDS	195847825	195848230	NA	+	0	ID=CDS:Ha412HOChr17g0854551.18;Parent=mRNA:Ha412HOChr17g0854551;Ontology_term=SO:0000004;est_cons=100.0;est_incons=0.0;	NA	CDS:Ha412HOChr17g0854551.18	mRNA:Ha412HOChr17g0854551	NA	NA	SO:0000004	100.0	0.0	NA	NA
Ha412HOChr17	EuGene	CDS	195848758	195849176	NA	+	2	ID=CDS:Ha412HOChr17g0854551.19;Parent=mRNA:Ha412HOChr17g0854551;Ontology_term=SO:0000197;est_cons=100.0;est_incons=0.0;	NA	CDS:Ha412HOChr17g0854551.19	mRNA:Ha412HOChr17g0854551	NA	NA	SO:0000197	100.0	0.0	NA	NA
Ha412HOChr17	EuGene	three_prime_UTR	195849177	195849435	NA	+	NA	ID=three_prime_UTR:Ha412HOChr17g0854551.38;Parent=mRNA:Ha412HOChr17g0854551;Ontology_term=SO:0000205;est_cons=100.0;est_incons=0.0;	NA	three_prime_UTR:Ha412HOChr17g0854551.38	mRNA:Ha412HOChr17g0854551	NA	NA	SO:0000205	100.0	0.0	NA	NA
Ha412HOChr17	EuGene	gene	195880434	195882039	NA	-	NA	ID=gene:Ha412HOChr17g0854561;Name=Ha412HOChr17g0854561;locus_tag=Ha412HOChr17g0854561;	Ha412HOChr17g0854561	gene:Ha412HOChr17g0854561	NA	Ha412HOChr17g0854561	NA	NA	NA	NA	NA	NA
Ha412HOChr17	EuGene	mRNA	195880434	195882039	NA	-	NA	ID=mRNA:Ha412HOChr17g0854561;Parent=gene:Ha412HOChr17g0854561;Name=Ha412HOChr17g0854561;locus_tag=Ha412HOChr17g0854561;product=hypothetical%20protein;	Ha412HOChr17g0854561	mRNA:Ha412HOChr17g0854561	gene:Ha412HOChr17g0854561	Ha412HOChr17g0854561	hypothetical%20protein	NA	NA	NA	NA	NA
Ha412HOChr17	EuGene	exon	195880434	195880728	NA	-	NA	ID=exon:Ha412HOChr17g0854561.1;Parent=mRNA:Ha412HOChr17g0854561;Ontology_term=SO:0000147;	NA	exon:Ha412HOChr17g0854561.1	mRNA:Ha412HOChr17g0854561	NA	NA	SO:0000147	NA	NA	NA	NA
Ha412HOChr17	EuGene	exon	195880920	195881142	NA	-	NA	ID=exon:Ha412HOChr17g0854561.utr4;Parent=mRNA:Ha412HOChr17g0854561;Ontology_term=SO:0000204;	NA	exon:Ha412HOChr17g0854561.utr4	mRNA:Ha412HOChr17g0854561	NA	NA	SO:0000204	NA	NA	NA	NA
Ha412HOChr17	EuGene	exon	195881212	195881296	NA	-	NA	ID=exon:Ha412HOChr17g0854561.utr6;Parent=mRNA:Ha412HOChr17g0854561;Ontology_term=SO:0000204;	NA	exon:Ha412HOChr17g0854561.utr6	mRNA:Ha412HOChr17g0854561	NA	NA	SO:0000204	NA	NA	NA	NA
Ha412HOChr17	EuGene	exon	195881387	195881695	NA	-	NA	ID=exon:Ha412HOChr17g0854561.utr8;Parent=mRNA:Ha412HOChr17g0854561;Ontology_term=SO:0000204;	NA	exon:Ha412HOChr17g0854561.utr8	mRNA:Ha412HOChr17g0854561	NA	NA	SO:0000204	NA	NA	NA	NA
Ha412HOChr17	EuGene	exon	195881778	195881851	NA	-	NA	ID=exon:Ha412HOChr17g0854561.utr10;Parent=mRNA:Ha412HOChr17g0854561;Ontology_term=SO:0000204;	NA	exon:Ha412HOChr17g0854561.utr10	mRNA:Ha412HOChr17g0854561	NA	NA	SO:0000204	NA	NA	NA	NA
Ha412HOChr17	EuGene	exon	195881955	195882039	NA	-	NA	ID=exon:Ha412HOChr17g0854561.utr12;Parent=mRNA:Ha412HOChr17g0854561;Ontology_term=SO:0000204;	NA	exon:Ha412HOChr17g0854561.utr12	mRNA:Ha412HOChr17g0854561	NA	NA	SO:0000204	NA	NA	NA	NA
Ha412HOChr17	EuGene	three_prime_UTR	195880434	195880538	NA	-	NA	ID=three_prime_UTR:Ha412HOChr17g0854561.0;Parent=mRNA:Ha412HOChr17g0854561;Ontology_term=SO:0000205;est_cons=100.0;est_incons=0.0;	NA	three_prime_UTR:Ha412HOChr17g0854561.0	mRNA:Ha412HOChr17g0854561	NA	NA	SO:0000205	100.0	0.0	NA	NA
Ha412HOChr17	EuGene	CDS	195880539	195880721	NA	-	0	ID=CDS:Ha412HOChr17g0854561.1;Parent=mRNA:Ha412HOChr17g0854561;Ontology_term=SO:0005845;est_cons=100.0;est_incons=0.0;	NA	CDS:Ha412HOChr17g0854561.1	mRNA:Ha412HOChr17g0854561	NA	NA	SO:0005845	100.0	0.0	NA	NA
Ha412HOChr17	EuGene	five_prime_UTR	195880722	195880728	NA	-	NA	ID=five_prime_UTR:Ha412HOChr17g0854561.2;Parent=mRNA:Ha412HOChr17g0854561;Ontology_term=SO:0000204;est_cons=100.0;est_incons=0.0;	NA	five_prime_UTR:Ha412HOChr17g0854561.2	mRNA:Ha412HOChr17g0854561	NA	NA	SO:0000204	100.0	0.0	NA	NA
Ha412HOChr17	EuGene	five_prime_UTR	195880920	195881142	NA	-	NA	ID=five_prime_UTR:Ha412HOChr17g0854561.4;Parent=mRNA:Ha412HOChr17g0854561;Ontology_term=SO:0000204;est_cons=100.0;est_incons=0.0;	NA	five_prime_UTR:Ha412HOChr17g0854561.4	mRNA:Ha412HOChr17g0854561	NA	NA	SO:0000204	100.0	0.0	NA	NA
Ha412HOChr17	EuGene	five_prime_UTR	195881212	195881296	NA	-	NA	ID=five_prime_UTR:Ha412HOChr17g0854561.6;Parent=mRNA:Ha412HOChr17g0854561;Ontology_term=SO:0000204;est_cons=100.0;est_incons=0.0;	NA	five_prime_UTR:Ha412HOChr17g0854561.6	mRNA:Ha412HOChr17g0854561	NA	NA	SO:0000204	100.0	0.0	NA	NA
Ha412HOChr17	EuGene	five_prime_UTR	195881387	195881695	NA	-	NA	ID=five_prime_UTR:Ha412HOChr17g0854561.8;Parent=mRNA:Ha412HOChr17g0854561;Ontology_term=SO:0000204;est_cons=100.0;est_incons=0.0;	NA	five_prime_UTR:Ha412HOChr17g0854561.8	mRNA:Ha412HOChr17g0854561	NA	NA	SO:0000204	100.0	0.0	NA	NA
Ha412HOChr17	EuGene	five_prime_UTR	195881778	195881851	NA	-	NA	ID=five_prime_UTR:Ha412HOChr17g0854561.10;Parent=mRNA:Ha412HOChr17g0854561;Ontology_term=SO:0000204;est_cons=100.0;est_incons=0.0;	NA	five_prime_UTR:Ha412HOChr17g0854561.10	mRNA:Ha412HOChr17g0854561	NA	NA	SO:0000204	100.0	0.0	NA	NA
Ha412HOChr17	EuGene	five_prime_UTR	195881955	195882039	NA	-	NA	ID=five_prime_UTR:Ha412HOChr17g0854561.12;Parent=mRNA:Ha412HOChr17g0854561;Ontology_term=SO:0000204;est_cons=100.0;est_incons=0.0;	NA	five_prime_UTR:Ha412HOChr17g0854561.12	mRNA:Ha412HOChr17g0854561	NA	NA	SO:0000204	100.0	0.0	NA	NA
Ha412HOChr17	EuGene	gene	195899770	195904539	NA	+	NA	ID=gene:Ha412HOChr17g0854571;Name=Ha412HOChr17g0854571;locus_tag=Ha412HOChr17g0854571;	Ha412HOChr17g0854571	gene:Ha412HOChr17g0854571	NA	Ha412HOChr17g0854571	NA	NA	NA	NA	NA	NA
Ha412HOChr17	EuGene	mRNA	195899770	195904539	NA	+	NA	ID=mRNA:Ha412HOChr17g0854571;Parent=gene:Ha412HOChr17g0854571;Name=Ha412HOChr17g0854571;locus_tag=Ha412HOChr17g0854571;product=Putative%20ABC-type%20maltose%20transporter;Ontology_term=GO:0005886,GO:0016021,GO:0005524,GO:0042626,GO:0055085;ec_number=7.5.2.1;	Ha412HOChr17g0854571	mRNA:Ha412HOChr17g0854571	gene:Ha412HOChr17g0854571	Ha412HOChr17g0854571	Putative%20ABC-type%20maltose%20transporter	GO:0005886,GO:0016021,GO:0005524,GO:0042626,GO:0055085	NA	NA	7.5.2.1	NA
Ha412HOChr17	EuGene	exon	195899770	195900062	NA	+	NA	ID=exon:Ha412HOChr17g0854571.1;Parent=mRNA:Ha412HOChr17g0854571;Ontology_term=SO:0000200;	NA	exon:Ha412HOChr17g0854571.1	mRNA:Ha412HOChr17g0854571	NA	NA	SO:0000200	NA	NA	NA	NA
Ha412HOChr17	EuGene	exon	195900572	195901373	NA	+	NA	ID=exon:Ha412HOChr17g0854571.2;Parent=mRNA:Ha412HOChr17g0854571;Ontology_term=SO:0000004;	NA	exon:Ha412HOChr17g0854571.2	mRNA:Ha412HOChr17g0854571	NA	NA	SO:0000004	NA	NA	NA	NA
Ha412HOChr17	EuGene	exon	195901629	195901817	NA	+	NA	ID=exon:Ha412HOChr17g0854571.3;Parent=mRNA:Ha412HOChr17g0854571;Ontology_term=SO:0000004;	NA	exon:Ha412HOChr17g0854571.3	mRNA:Ha412HOChr17g0854571	NA	NA	SO:0000004	NA	NA	NA	NA
Ha412HOChr17	EuGene	exon	195902041	195902219	NA	+	NA	ID=exon:Ha412HOChr17g0854571.4;Parent=mRNA:Ha412HOChr17g0854571;Ontology_term=SO:0000004;	NA	exon:Ha412HOChr17g0854571.4	mRNA:Ha412HOChr17g0854571	NA	NA	SO:0000004	NA	NA	NA	NA
Ha412HOChr17	EuGene	exon	195903659	195904539	NA	+	NA	ID=exon:Ha412HOChr17g0854571.5;Parent=mRNA:Ha412HOChr17g0854571;Ontology_term=SO:0000202;	NA	exon:Ha412HOChr17g0854571.5	mRNA:Ha412HOChr17g0854571	NA	NA	SO:0000202	NA	NA	NA	NA
Ha412HOChr17	EuGene	five_prime_UTR	195899770	195899837	NA	+	NA	ID=five_prime_UTR:Ha412HOChr17g0854571.0;Parent=mRNA:Ha412HOChr17g0854571;Ontology_term=SO:0000204;est_cons=100.0;est_incons=0.0;	NA	five_prime_UTR:Ha412HOChr17g0854571.0	mRNA:Ha412HOChr17g0854571	NA	NA	SO:0000204	100.0	0.0	NA	NA
Ha412HOChr17	EuGene	CDS	195899838	195900062	NA	+	0	ID=CDS:Ha412HOChr17g0854571.1;Parent=mRNA:Ha412HOChr17g0854571;Ontology_term=SO:0000196;est_cons=100.0;est_incons=0.0;	NA	CDS:Ha412HOChr17g0854571.1	mRNA:Ha412HOChr17g0854571	NA	NA	SO:0000196	100.0	0.0	NA	NA
Ha412HOChr17	EuGene	CDS	195900572	195901373	NA	+	0	ID=CDS:Ha412HOChr17g0854571.2;Parent=mRNA:Ha412HOChr17g0854571;Ontology_term=SO:0000004;est_cons=89.0;est_incons=11.0;	NA	CDS:Ha412HOChr17g0854571.2	mRNA:Ha412HOChr17g0854571	NA	NA	SO:0000004	89.0	11.0	NA	NA
Ha412HOChr17	EuGene	CDS	195901629	195901817	NA	+	2	ID=CDS:Ha412HOChr17g0854571.3;Parent=mRNA:Ha412HOChr17g0854571;Ontology_term=SO:0000004;est_cons=100.0;est_incons=0.0;	NA	CDS:Ha412HOChr17g0854571.3	mRNA:Ha412HOChr17g0854571	NA	NA	SO:0000004	100.0	0.0	NA	NA
Ha412HOChr17	EuGene	CDS	195902041	195902219	NA	+	2	ID=CDS:Ha412HOChr17g0854571.4;Parent=mRNA:Ha412HOChr17g0854571;Ontology_term=SO:0000004;est_cons=100.0;est_incons=0.0;	NA	CDS:Ha412HOChr17g0854571.4	mRNA:Ha412HOChr17g0854571	NA	NA	SO:0000004	100.0	0.0	NA	NA
Ha412HOChr17	EuGene	CDS	195903659	195904309	NA	+	0	ID=CDS:Ha412HOChr17g0854571.5;Parent=mRNA:Ha412HOChr17g0854571;Ontology_term=SO:0000197;est_cons=100.0;est_incons=0.0;	NA	CDS:Ha412HOChr17g0854571.5	mRNA:Ha412HOChr17g0854571	NA	NA	SO:0000197	100.0	0.0	NA	NA
Ha412HOChr17	EuGene	three_prime_UTR	195904310	195904539	NA	+	NA	ID=three_prime_UTR:Ha412HOChr17g0854571.10;Parent=mRNA:Ha412HOChr17g0854571;Ontology_term=SO:0000205;est_cons=100.0;est_incons=0.0;	NA	three_prime_UTR:Ha412HOChr17g0854571.10	mRNA:Ha412HOChr17g0854571	NA	NA	SO:0000205	100.0	0.0	NA	NA
Ha412HOChr17	EuGene	gene	195907509	195909026	NA	-	NA	ID=gene:Ha412HOChr17g0854581;Name=Ha412HOChr17g0854581;locus_tag=Ha412HOChr17g0854581;	Ha412HOChr17g0854581	gene:Ha412HOChr17g0854581	NA	Ha412HOChr17g0854581	NA	NA	NA	NA	NA	NA
Ha412HOChr17	EuGene	mRNA	195907509	195909026	NA	-	NA	ID=mRNA:Ha412HOChr17g0854581;Parent=gene:Ha412HOChr17g0854581;Name=Ha412HOChr17g0854581;locus_tag=Ha412HOChr17g0854581;product=Putative%20transcription%20factor%20interactor%20and%20regulator%20CCHC%28Zn%29%20family;Ontology_term=GO:0000943,GO:0003676,GO:0008270;	Ha412HOChr17g0854581	mRNA:Ha412HOChr17g0854581	gene:Ha412HOChr17g0854581	Ha412HOChr17g0854581	Putative%20transcription%20factor%20interactor%20and%20regulator%20CCHC%28Zn%29%20family	GO:0000943,GO:0003676,GO:0008270	NA	NA	NA	NA
Ha412HOChr17	EuGene	exon	195907509	195907816	NA	-	NA	ID=exon:Ha412HOChr17g0854581.2;Parent=mRNA:Ha412HOChr17g0854581;Ontology_term=SO:0000202;	NA	exon:Ha412HOChr17g0854581.2	mRNA:Ha412HOChr17g0854581	NA	NA	SO:0000202	NA	NA	NA	NA
Ha412HOChr17	EuGene	exon	195908044	195909026	NA	-	NA	ID=exon:Ha412HOChr17g0854581.1;Parent=mRNA:Ha412HOChr17g0854581;Ontology_term=SO:0000200;	NA	exon:Ha412HOChr17g0854581.1	mRNA:Ha412HOChr17g0854581	NA	NA	SO:0000200	NA	NA	NA	NA
Ha412HOChr17	EuGene	three_prime_UTR	195907509	195907787	NA	-	NA	ID=three_prime_UTR:Ha412HOChr17g0854581.0;Parent=mRNA:Ha412HOChr17g0854581;Ontology_term=SO:0000205;est_cons=100.0;est_incons=0.0;	NA	three_prime_UTR:Ha412HOChr17g0854581.0	mRNA:Ha412HOChr17g0854581	NA	NA	SO:0000205	100.0	0.0	NA	NA
Ha412HOChr17	EuGene	CDS	195907788	195907816	NA	-	2	ID=CDS:Ha412HOChr17g0854581.2;Parent=mRNA:Ha412HOChr17g0854581;Ontology_term=SO:0000197;est_cons=100.0;est_incons=0.0;	NA	CDS:Ha412HOChr17g0854581.2	mRNA:Ha412HOChr17g0854581	NA	NA	SO:0000197	100.0	0.0	NA	NA
Ha412HOChr17	EuGene	CDS	195908044	195908671	NA	-	0	ID=CDS:Ha412HOChr17g0854581.1;Parent=mRNA:Ha412HOChr17g0854581;Ontology_term=SO:0000196;est_cons=100.0;est_incons=0.0;	NA	CDS:Ha412HOChr17g0854581.1	mRNA:Ha412HOChr17g0854581	NA	NA	SO:0000196	100.0	0.0	NA	NA
Ha412HOChr17	EuGene	five_prime_UTR	195908672	195909026	NA	-	NA	ID=five_prime_UTR:Ha412HOChr17g0854581.4;Parent=mRNA:Ha412HOChr17g0854581;Ontology_term=SO:0000204;est_cons=100.0;est_incons=0.0;	NA	five_prime_UTR:Ha412HOChr17g0854581.4	mRNA:Ha412HOChr17g0854581	NA	NA	SO:0000204	100.0	0.0	NA	NA
Ha412HOChr17	EuGene	gene	196074704	196082803	NA	-	NA	ID=gene:Ha412HOChr17g0854591;Name=Ha412HOChr17g0854591;locus_tag=Ha412HOChr17g0854591;	Ha412HOChr17g0854591	gene:Ha412HOChr17g0854591	NA	Ha412HOChr17g0854591	NA	NA	NA	NA	NA	NA
Ha412HOChr17	EuGene	mRNA	196074704	196082803	NA	-	NA	ID=mRNA:Ha412HOChr17g0854591;Parent=gene:Ha412HOChr17g0854591;Name=Ha412HOChr17g0854591;locus_tag=Ha412HOChr17g0854591;product=Putative%20SPX%20domain-containing%20protein;Ontology_term=GO:0005802,GO:0005886,GO:0016021,GO:0015114,GO:0016036,GO:0035435;	Ha412HOChr17g0854591	mRNA:Ha412HOChr17g0854591	gene:Ha412HOChr17g0854591	Ha412HOChr17g0854591	Putative%20SPX%20domain-containing%20protein	GO:0005802,GO:0005886,GO:0016021,GO:0015114,GO:0016036,GO:0035435	NA	NA	NA	NA
Ha412HOChr17	EuGene	exon	196074704	196075286	NA	-	NA	ID=exon:Ha412HOChr17g0854591.13;Parent=mRNA:Ha412HOChr17g0854591;Ontology_term=SO:0000202;	NA	exon:Ha412HOChr17g0854591.13	mRNA:Ha412HOChr17g0854591	NA	NA	SO:0000202	NA	NA	NA	NA
Ha412HOChr17	EuGene	exon	196075561	196075697	NA	-	NA	ID=exon:Ha412HOChr17g0854591.12;Parent=mRNA:Ha412HOChr17g0854591;Ontology_term=SO:0000004;	NA	exon:Ha412HOChr17g0854591.12	mRNA:Ha412HOChr17g0854591	NA	NA	SO:0000004	NA	NA	NA	NA
Ha412HOChr17	EuGene	exon	196075855	196076133	NA	-	NA	ID=exon:Ha412HOChr17g0854591.11;Parent=mRNA:Ha412HOChr17g0854591;Ontology_term=SO:0000004;	NA	exon:Ha412HOChr17g0854591.11	mRNA:Ha412HOChr17g0854591	NA	NA	SO:0000004	NA	NA	NA	NA
Ha412HOChr17	EuGene	exon	196076246	196076398	NA	-	NA	ID=exon:Ha412HOChr17g0854591.10;Parent=mRNA:Ha412HOChr17g0854591;Ontology_term=SO:0000004;	NA	exon:Ha412HOChr17g0854591.10	mRNA:Ha412HOChr17g0854591	NA	NA	SO:0000004	NA	NA	NA	NA
Ha412HOChr17	EuGene	exon	196076994	196077143	NA	-	NA	ID=exon:Ha412HOChr17g0854591.9;Parent=mRNA:Ha412HOChr17g0854591;Ontology_term=SO:0000004;	NA	exon:Ha412HOChr17g0854591.9	mRNA:Ha412HOChr17g0854591	NA	NA	SO:0000004	NA	NA	NA	NA
Ha412HOChr17	EuGene	exon	196077255	196077504	NA	-	NA	ID=exon:Ha412HOChr17g0854591.8;Parent=mRNA:Ha412HOChr17g0854591;Ontology_term=SO:0000004;	NA	exon:Ha412HOChr17g0854591.8	mRNA:Ha412HOChr17g0854591	NA	NA	SO:0000004	NA	NA	NA	NA
Ha412HOChr17	EuGene	exon	196077596	196077716	NA	-	NA	ID=exon:Ha412HOChr17g0854591.7;Parent=mRNA:Ha412HOChr17g0854591;Ontology_term=SO:0000004;	NA	exon:Ha412HOChr17g0854591.7	mRNA:Ha412HOChr17g0854591	NA	NA	SO:0000004	NA	NA	NA	NA
Ha412HOChr17	EuGene	exon	196079946	196080075	NA	-	NA	ID=exon:Ha412HOChr17g0854591.6;Parent=mRNA:Ha412HOChr17g0854591;Ontology_term=SO:0000004;	NA	exon:Ha412HOChr17g0854591.6	mRNA:Ha412HOChr17g0854591	NA	NA	SO:0000004	NA	NA	NA	NA
Ha412HOChr17	EuGene	exon	196080340	196080411	NA	-	NA	ID=exon:Ha412HOChr17g0854591.5;Parent=mRNA:Ha412HOChr17g0854591;Ontology_term=SO:0000004;	NA	exon:Ha412HOChr17g0854591.5	mRNA:Ha412HOChr17g0854591	NA	NA	SO:0000004	NA	NA	NA	NA
Ha412HOChr17	EuGene	exon	196080970	196081018	NA	-	NA	ID=exon:Ha412HOChr17g0854591.4;Parent=mRNA:Ha412HOChr17g0854591;Ontology_term=SO:0000004;	NA	exon:Ha412HOChr17g0854591.4	mRNA:Ha412HOChr17g0854591	NA	NA	SO:0000004	NA	NA	NA	NA
Ha412HOChr17	EuGene	exon	196081203	196081593	NA	-	NA	ID=exon:Ha412HOChr17g0854591.3;Parent=mRNA:Ha412HOChr17g0854591;Ontology_term=SO:0000004;	NA	exon:Ha412HOChr17g0854591.3	mRNA:Ha412HOChr17g0854591	NA	NA	SO:0000004	NA	NA	NA	NA
Ha412HOChr17	EuGene	exon	196081760	196082066	NA	-	NA	ID=exon:Ha412HOChr17g0854591.2;Parent=mRNA:Ha412HOChr17g0854591;Ontology_term=SO:0000004;	NA	exon:Ha412HOChr17g0854591.2	mRNA:Ha412HOChr17g0854591	NA	NA	SO:0000004	NA	NA	NA	NA
Ha412HOChr17	EuGene	exon	196082356	196082803	NA	-	NA	ID=exon:Ha412HOChr17g0854591.1;Parent=mRNA:Ha412HOChr17g0854591;Ontology_term=SO:0000200;	NA	exon:Ha412HOChr17g0854591.1	mRNA:Ha412HOChr17g0854591	NA	NA	SO:0000200	NA	NA	NA	NA
Ha412HOChr17	EuGene	three_prime_UTR	196074704	196075195	NA	-	NA	ID=three_prime_UTR:Ha412HOChr17g0854591.0;Parent=mRNA:Ha412HOChr17g0854591;Ontology_term=SO:0000205;est_cons=100.0;est_incons=0.0;	NA	three_prime_UTR:Ha412HOChr17g0854591.0	mRNA:Ha412HOChr17g0854591	NA	NA	SO:0000205	100.0	0.0	NA	NA
Ha412HOChr17	EuGene	CDS	196075196	196075286	NA	-	1	ID=CDS:Ha412HOChr17g0854591.13;Parent=mRNA:Ha412HOChr17g0854591;Ontology_term=SO:0000197;est_cons=100.0;est_incons=0.0;	NA	CDS:Ha412HOChr17g0854591.13	mRNA:Ha412HOChr17g0854591	NA	NA	SO:0000197	100.0	0.0	NA	NA
Ha412HOChr17	EuGene	CDS	196075561	196075697	NA	-	0	ID=CDS:Ha412HOChr17g0854591.12;Parent=mRNA:Ha412HOChr17g0854591;Ontology_term=SO:0000004;est_cons=100.0;est_incons=0.0;	NA	CDS:Ha412HOChr17g0854591.12	mRNA:Ha412HOChr17g0854591	NA	NA	SO:0000004	100.0	0.0	NA	NA
Ha412HOChr17	EuGene	CDS	196075855	196076133	NA	-	0	ID=CDS:Ha412HOChr17g0854591.11;Parent=mRNA:Ha412HOChr17g0854591;Ontology_term=SO:0000004;est_cons=100.0;est_incons=0.0;	NA	CDS:Ha412HOChr17g0854591.11	mRNA:Ha412HOChr17g0854591	NA	NA	SO:0000004	100.0	0.0	NA	NA
Ha412HOChr17	EuGene	CDS	196076246	196076398	NA	-	0	ID=CDS:Ha412HOChr17g0854591.10;Parent=mRNA:Ha412HOChr17g0854591;Ontology_term=SO:0000004;est_cons=100.0;est_incons=0.0;	NA	CDS:Ha412HOChr17g0854591.10	mRNA:Ha412HOChr17g0854591	NA	NA	SO:0000004	100.0	0.0	NA	NA
Ha412HOChr17	EuGene	CDS	196076994	196077143	NA	-	0	ID=CDS:Ha412HOChr17g0854591.9;Parent=mRNA:Ha412HOChr17g0854591;Ontology_term=SO:0000004;est_cons=100.0;est_incons=0.0;	NA	CDS:Ha412HOChr17g0854591.9	mRNA:Ha412HOChr17g0854591	NA	NA	SO:0000004	100.0	0.0	NA	NA
Ha412HOChr17	EuGene	CDS	196077255	196077504	NA	-	1	ID=CDS:Ha412HOChr17g0854591.8;Parent=mRNA:Ha412HOChr17g0854591;Ontology_term=SO:0000004;est_cons=100.0;est_incons=0.0;	NA	CDS:Ha412HOChr17g0854591.8	mRNA:Ha412HOChr17g0854591	NA	NA	SO:0000004	100.0	0.0	NA	NA
Ha412HOChr17	EuGene	CDS	196077596	196077716	NA	-	2	ID=CDS:Ha412HOChr17g0854591.7;Parent=mRNA:Ha412HOChr17g0854591;Ontology_term=SO:0000004;est_cons=100.0;est_incons=0.0;	NA	CDS:Ha412HOChr17g0854591.7	mRNA:Ha412HOChr17g0854591	NA	NA	SO:0000004	100.0	0.0	NA	NA
Ha412HOChr17	EuGene	CDS	196079946	196080075	NA	-	0	ID=CDS:Ha412HOChr17g0854591.6;Parent=mRNA:Ha412HOChr17g0854591;Ontology_term=SO:0000004;est_cons=100.0;est_incons=0.0;	NA	CDS:Ha412HOChr17g0854591.6	mRNA:Ha412HOChr17g0854591	NA	NA	SO:0000004	100.0	0.0	NA	NA
Ha412HOChr17	EuGene	CDS	196080340	196080411	NA	-	0	ID=CDS:Ha412HOChr17g0854591.5;Parent=mRNA:Ha412HOChr17g0854591;Ontology_term=SO:0000004;est_cons=100.0;est_incons=0.0;	NA	CDS:Ha412HOChr17g0854591.5	mRNA:Ha412HOChr17g0854591	NA	NA	SO:0000004	100.0	0.0	NA	NA
Ha412HOChr17	EuGene	CDS	196080970	196081018	NA	-	1	ID=CDS:Ha412HOChr17g0854591.4;Parent=mRNA:Ha412HOChr17g0854591;Ontology_term=SO:0000004;est_cons=100.0;est_incons=0.0;	NA	CDS:Ha412HOChr17g0854591.4	mRNA:Ha412HOChr17g0854591	NA	NA	SO:0000004	100.0	0.0	NA	NA
Ha412HOChr17	EuGene	CDS	196081203	196081593	NA	-	2	ID=CDS:Ha412HOChr17g0854591.3;Parent=mRNA:Ha412HOChr17g0854591;Ontology_term=SO:0000004;est_cons=100.0;est_incons=0.0;	NA	CDS:Ha412HOChr17g0854591.3	mRNA:Ha412HOChr17g0854591	NA	NA	SO:0000004	100.0	0.0	NA	NA
Ha412HOChr17	EuGene	CDS	196081760	196082066	NA	-	0	ID=CDS:Ha412HOChr17g0854591.2;Parent=mRNA:Ha412HOChr17g0854591;Ontology_term=SO:0000004;est_cons=100.0;est_incons=0.0;	NA	CDS:Ha412HOChr17g0854591.2	mRNA:Ha412HOChr17g0854591	NA	NA	SO:0000004	100.0	0.0	NA	NA
Ha412HOChr17	EuGene	CDS	196082356	196082580	NA	-	0	ID=CDS:Ha412HOChr17g0854591.1;Parent=mRNA:Ha412HOChr17g0854591;Ontology_term=SO:0000196;est_cons=100.0;est_incons=0.0;	NA	CDS:Ha412HOChr17g0854591.1	mRNA:Ha412HOChr17g0854591	NA	NA	SO:0000196	100.0	0.0	NA	NA
Ha412HOChr17	EuGene	five_prime_UTR	196082581	196082803	NA	-	NA	ID=five_prime_UTR:Ha412HOChr17g0854591.26;Parent=mRNA:Ha412HOChr17g0854591;Ontology_term=SO:0000204;est_cons=100.0;est_incons=0.0;	NA	five_prime_UTR:Ha412HOChr17g0854591.26	mRNA:Ha412HOChr17g0854591	NA	NA	SO:0000204	100.0	0.0	NA	NA
Ha412HOChr17	EuGene	gene	196095248	196095628	NA	+	NA	ID=gene:Ha412HOChr17g0854601;Name=Ha412HOChr17g0854601;locus_tag=Ha412HOChr17g0854601;	Ha412HOChr17g0854601	gene:Ha412HOChr17g0854601	NA	Ha412HOChr17g0854601	NA	NA	NA	NA	NA	NA
Ha412HOChr17	EuGene	mRNA	196095248	196095628	NA	+	NA	ID=mRNA:Ha412HOChr17g0854601;Parent=gene:Ha412HOChr17g0854601;Name=Ha412HOChr17g0854601;locus_tag=Ha412HOChr17g0854601;product=putative%20protein;	Ha412HOChr17g0854601	mRNA:Ha412HOChr17g0854601	gene:Ha412HOChr17g0854601	Ha412HOChr17g0854601	putative%20protein	NA	NA	NA	NA	NA
Ha412HOChr17	EuGene	exon	196095248	196095628	NA	+	NA	ID=exon:Ha412HOChr17g0854601.1;Parent=mRNA:Ha412HOChr17g0854601;Ontology_term=SO:0000147;	NA	exon:Ha412HOChr17g0854601.1	mRNA:Ha412HOChr17g0854601	NA	NA	SO:0000147	NA	NA	NA	NA
Ha412HOChr17	EuGene	CDS	196095248	196095628	NA	+	0	ID=CDS:Ha412HOChr17g0854601.1;Parent=mRNA:Ha412HOChr17g0854601;Ontology_term=SO:0005845;est_cons=0.0;est_incons=0.0;	NA	CDS:Ha412HOChr17g0854601.1	mRNA:Ha412HOChr17g0854601	NA	NA	SO:0005845	0.0	0.0	NA	NA
Ha412HOChr17	EuGene	gene	196097929	196098699	NA	+	NA	ID=gene:Ha412HOChr17g0854611;Name=Ha412HOChr17g0854611;locus_tag=Ha412HOChr17g0854611;	Ha412HOChr17g0854611	gene:Ha412HOChr17g0854611	NA	Ha412HOChr17g0854611	NA	NA	NA	NA	NA	NA
Ha412HOChr17	EuGene	mRNA	196097929	196098699	NA	+	NA	ID=mRNA:Ha412HOChr17g0854611;Parent=gene:Ha412HOChr17g0854611;Name=Ha412HOChr17g0854611;locus_tag=Ha412HOChr17g0854611;product=putative%20protein;	Ha412HOChr17g0854611	mRNA:Ha412HOChr17g0854611	gene:Ha412HOChr17g0854611	Ha412HOChr17g0854611	putative%20protein	NA	NA	NA	NA	NA
Ha412HOChr17	EuGene	exon	196097929	196098699	NA	+	NA	ID=exon:Ha412HOChr17g0854611.1;Parent=mRNA:Ha412HOChr17g0854611;Ontology_term=SO:0000147;	NA	exon:Ha412HOChr17g0854611.1	mRNA:Ha412HOChr17g0854611	NA	NA	SO:0000147	NA	NA	NA	NA
Ha412HOChr17	EuGene	CDS	196097929	196098699	NA	+	0	ID=CDS:Ha412HOChr17g0854611.1;Parent=mRNA:Ha412HOChr17g0854611;Ontology_term=SO:0005845;est_cons=0.0;est_incons=0.0;	NA	CDS:Ha412HOChr17g0854611.1	mRNA:Ha412HOChr17g0854611	NA	NA	SO:0005845	0.0	0.0	NA	NA
Ha412HOChr17	EuGene	gene	196100994	196101764	NA	+	NA	ID=gene:Ha412HOChr17g0854621;Name=Ha412HOChr17g0854621;locus_tag=Ha412HOChr17g0854621;	Ha412HOChr17g0854621	gene:Ha412HOChr17g0854621	NA	Ha412HOChr17g0854621	NA	NA	NA	NA	NA	NA
Ha412HOChr17	EuGene	mRNA	196100994	196101764	NA	+	NA	ID=mRNA:Ha412HOChr17g0854621;Parent=gene:Ha412HOChr17g0854621;Name=Ha412HOChr17g0854621;locus_tag=Ha412HOChr17g0854621;product=putative%20protein;	Ha412HOChr17g0854621	mRNA:Ha412HOChr17g0854621	gene:Ha412HOChr17g0854621	Ha412HOChr17g0854621	putative%20protein	NA	NA	NA	NA	NA
Ha412HOChr17	EuGene	exon	196100994	196101764	NA	+	NA	ID=exon:Ha412HOChr17g0854621.1;Parent=mRNA:Ha412HOChr17g0854621;Ontology_term=SO:0000147;	NA	exon:Ha412HOChr17g0854621.1	mRNA:Ha412HOChr17g0854621	NA	NA	SO:0000147	NA	NA	NA	NA
Ha412HOChr17	EuGene	CDS	196100994	196101764	NA	+	0	ID=CDS:Ha412HOChr17g0854621.1;Parent=mRNA:Ha412HOChr17g0854621;Ontology_term=SO:0005845;est_cons=0.0;est_incons=0.0;	NA	CDS:Ha412HOChr17g0854621.1	mRNA:Ha412HOChr17g0854621	NA	NA	SO:0005845	0.0	0.0	NA	NA
Ha412HOChr17	EuGene	gene	196104060	196104830	NA	+	NA	ID=gene:Ha412HOChr17g0854631;Name=Ha412HOChr17g0854631;locus_tag=Ha412HOChr17g0854631;	Ha412HOChr17g0854631	gene:Ha412HOChr17g0854631	NA	Ha412HOChr17g0854631	NA	NA	NA	NA	NA	NA
Ha412HOChr17	EuGene	mRNA	196104060	196104830	NA	+	NA	ID=mRNA:Ha412HOChr17g0854631;Parent=gene:Ha412HOChr17g0854631;Name=Ha412HOChr17g0854631;locus_tag=Ha412HOChr17g0854631;product=putative%20protein;	Ha412HOChr17g0854631	mRNA:Ha412HOChr17g0854631	gene:Ha412HOChr17g0854631	Ha412HOChr17g0854631	putative%20protein	NA	NA	NA	NA	NA
Ha412HOChr17	EuGene	exon	196104060	196104830	NA	+	NA	ID=exon:Ha412HOChr17g0854631.1;Parent=mRNA:Ha412HOChr17g0854631;Ontology_term=SO:0000147;	NA	exon:Ha412HOChr17g0854631.1	mRNA:Ha412HOChr17g0854631	NA	NA	SO:0000147	NA	NA	NA	NA
Ha412HOChr17	EuGene	CDS	196104060	196104830	NA	+	0	ID=CDS:Ha412HOChr17g0854631.1;Parent=mRNA:Ha412HOChr17g0854631;Ontology_term=SO:0005845;est_cons=0.0;est_incons=0.0;	NA	CDS:Ha412HOChr17g0854631.1	mRNA:Ha412HOChr17g0854631	NA	NA	SO:0005845	0.0	0.0	NA	NA
Ha412HOChr17	EuGene	gene	196107133	196107903	NA	+	NA	ID=gene:Ha412HOChr17g0854641;Name=Ha412HOChr17g0854641;locus_tag=Ha412HOChr17g0854641;	Ha412HOChr17g0854641	gene:Ha412HOChr17g0854641	NA	Ha412HOChr17g0854641	NA	NA	NA	NA	NA	NA
Ha412HOChr17	EuGene	mRNA	196107133	196107903	NA	+	NA	ID=mRNA:Ha412HOChr17g0854641;Parent=gene:Ha412HOChr17g0854641;Name=Ha412HOChr17g0854641;locus_tag=Ha412HOChr17g0854641;product=putative%20protein;	Ha412HOChr17g0854641	mRNA:Ha412HOChr17g0854641	gene:Ha412HOChr17g0854641	Ha412HOChr17g0854641	putative%20protein	NA	NA	NA	NA	NA
Ha412HOChr17	EuGene	exon	196107133	196107903	NA	+	NA	ID=exon:Ha412HOChr17g0854641.1;Parent=mRNA:Ha412HOChr17g0854641;Ontology_term=SO:0000147;	NA	exon:Ha412HOChr17g0854641.1	mRNA:Ha412HOChr17g0854641	NA	NA	SO:0000147	NA	NA	NA	NA
Ha412HOChr17	EuGene	CDS	196107133	196107903	NA	+	0	ID=CDS:Ha412HOChr17g0854641.1;Parent=mRNA:Ha412HOChr17g0854641;Ontology_term=SO:0005845;est_cons=0.0;est_incons=0.0;	NA	CDS:Ha412HOChr17g0854641.1	mRNA:Ha412HOChr17g0854641	NA	NA	SO:0005845	0.0	0.0	NA	NA
Ha412HOChr17	EuGene	gene	196108753	196109523	NA	+	NA	ID=gene:Ha412HOChr17g0854651;Name=Ha412HOChr17g0854651;locus_tag=Ha412HOChr17g0854651;	Ha412HOChr17g0854651	gene:Ha412HOChr17g0854651	NA	Ha412HOChr17g0854651	NA	NA	NA	NA	NA	NA
Ha412HOChr17	EuGene	mRNA	196108753	196109523	NA	+	NA	ID=mRNA:Ha412HOChr17g0854651;Parent=gene:Ha412HOChr17g0854651;Name=Ha412HOChr17g0854651;locus_tag=Ha412HOChr17g0854651;product=putative%20protein;	Ha412HOChr17g0854651	mRNA:Ha412HOChr17g0854651	gene:Ha412HOChr17g0854651	Ha412HOChr17g0854651	putative%20protein	NA	NA	NA	NA	NA
Ha412HOChr17	EuGene	exon	196108753	196109523	NA	+	NA	ID=exon:Ha412HOChr17g0854651.1;Parent=mRNA:Ha412HOChr17g0854651;Ontology_term=SO:0000147;	NA	exon:Ha412HOChr17g0854651.1	mRNA:Ha412HOChr17g0854651	NA	NA	SO:0000147	NA	NA	NA	NA
Ha412HOChr17	EuGene	CDS	196108753	196109523	NA	+	0	ID=CDS:Ha412HOChr17g0854651.1;Parent=mRNA:Ha412HOChr17g0854651;Ontology_term=SO:0005845;est_cons=0.0;est_incons=0.0;	NA	CDS:Ha412HOChr17g0854651.1	mRNA:Ha412HOChr17g0854651	NA	NA	SO:0005845	0.0	0.0	NA	NA
Ha412HOChr17	EuGene	gene	196112168	196112599	NA	+	NA	ID=gene:Ha412HOChr17g0854661;Name=Ha412HOChr17g0854661;locus_tag=Ha412HOChr17g0854661;	Ha412HOChr17g0854661	gene:Ha412HOChr17g0854661	NA	Ha412HOChr17g0854661	NA	NA	NA	NA	NA	NA
Ha412HOChr17	EuGene	mRNA	196112168	196112599	NA	+	NA	ID=mRNA:Ha412HOChr17g0854661;Parent=gene:Ha412HOChr17g0854661;Name=Ha412HOChr17g0854661;locus_tag=Ha412HOChr17g0854661;product=putative%20protein;	Ha412HOChr17g0854661	mRNA:Ha412HOChr17g0854661	gene:Ha412HOChr17g0854661	Ha412HOChr17g0854661	putative%20protein	NA	NA	NA	NA	NA
Ha412HOChr17	EuGene	exon	196112168	196112599	NA	+	NA	ID=exon:Ha412HOChr17g0854661.1;Parent=mRNA:Ha412HOChr17g0854661;Ontology_term=SO:0000147;	NA	exon:Ha412HOChr17g0854661.1	mRNA:Ha412HOChr17g0854661	NA	NA	SO:0000147	NA	NA	NA	NA
Ha412HOChr17	EuGene	CDS	196112168	196112599	NA	+	0	ID=CDS:Ha412HOChr17g0854661.1;Parent=mRNA:Ha412HOChr17g0854661;Ontology_term=SO:0005845;est_cons=0.0;est_incons=0.0;	NA	CDS:Ha412HOChr17g0854661.1	mRNA:Ha412HOChr17g0854661	NA	NA	SO:0005845	0.0	0.0	NA	NA
Ha412HOChr17	EuGene	gene	196162680	196166208	NA	-	NA	ID=gene:Ha412HOChr17g0854671;Name=Ha412HOChr17g0854671;locus_tag=Ha412HOChr17g0854671;	Ha412HOChr17g0854671	gene:Ha412HOChr17g0854671	NA	Ha412HOChr17g0854671	NA	NA	NA	NA	NA	NA
Ha412HOChr17	EuGene	mRNA	196162680	196166208	NA	-	NA	ID=mRNA:Ha412HOChr17g0854671;Parent=gene:Ha412HOChr17g0854671;Name=Ha412HOChr17g0854671;locus_tag=Ha412HOChr17g0854671;product=hypothetical%20protein;	Ha412HOChr17g0854671	mRNA:Ha412HOChr17g0854671	gene:Ha412HOChr17g0854671	Ha412HOChr17g0854671	hypothetical%20protein	NA	NA	NA	NA	NA
Ha412HOChr17	EuGene	exon	196162680	196162936	NA	-	NA	ID=exon:Ha412HOChr17g0854671.utr0;Parent=mRNA:Ha412HOChr17g0854671;Ontology_term=SO:0000205;	NA	exon:Ha412HOChr17g0854671.utr0	mRNA:Ha412HOChr17g0854671	NA	NA	SO:0000205	NA	NA	NA	NA
Ha412HOChr17	EuGene	exon	196163048	196163193	NA	-	NA	ID=exon:Ha412HOChr17g0854671.utr2;Parent=mRNA:Ha412HOChr17g0854671;Ontology_term=SO:0000205;	NA	exon:Ha412HOChr17g0854671.utr2	mRNA:Ha412HOChr17g0854671	NA	NA	SO:0000205	NA	NA	NA	NA
Ha412HOChr17	EuGene	exon	196163264	196163380	NA	-	NA	ID=exon:Ha412HOChr17g0854671.3;Parent=mRNA:Ha412HOChr17g0854671;Ontology_term=SO:0000202;	NA	exon:Ha412HOChr17g0854671.3	mRNA:Ha412HOChr17g0854671	NA	NA	SO:0000202	NA	NA	NA	NA
Ha412HOChr17	EuGene	exon	196164675	196164706	NA	-	NA	ID=exon:Ha412HOChr17g0854671.2;Parent=mRNA:Ha412HOChr17g0854671;Ontology_term=SO:0000004;	NA	exon:Ha412HOChr17g0854671.2	mRNA:Ha412HOChr17g0854671	NA	NA	SO:0000004	NA	NA	NA	NA
Ha412HOChr17	EuGene	exon	196165561	196165691	NA	-	NA	ID=exon:Ha412HOChr17g0854671.1;Parent=mRNA:Ha412HOChr17g0854671;Ontology_term=SO:0000200;	NA	exon:Ha412HOChr17g0854671.1	mRNA:Ha412HOChr17g0854671	NA	NA	SO:0000200	NA	NA	NA	NA
Ha412HOChr17	EuGene	exon	196165844	196166208	NA	-	NA	ID=exon:Ha412HOChr17g0854671.utr12;Parent=mRNA:Ha412HOChr17g0854671;Ontology_term=SO:0000204;	NA	exon:Ha412HOChr17g0854671.utr12	mRNA:Ha412HOChr17g0854671	NA	NA	SO:0000204	NA	NA	NA	NA
Ha412HOChr17	EuGene	three_prime_UTR	196162680	196162936	NA	-	NA	ID=three_prime_UTR:Ha412HOChr17g0854671.0;Parent=mRNA:Ha412HOChr17g0854671;Ontology_term=SO:0000205;est_cons=91.1;est_incons=0.0;	NA	three_prime_UTR:Ha412HOChr17g0854671.0	mRNA:Ha412HOChr17g0854671	NA	NA	SO:0000205	91.1	0.0	NA	NA
Ha412HOChr17	EuGene	three_prime_UTR	196163048	196163193	NA	-	NA	ID=three_prime_UTR:Ha412HOChr17g0854671.2;Parent=mRNA:Ha412HOChr17g0854671;Ontology_term=SO:0000205;est_cons=100.0;est_incons=0.0;	NA	three_prime_UTR:Ha412HOChr17g0854671.2	mRNA:Ha412HOChr17g0854671	NA	NA	SO:0000205	100.0	0.0	NA	NA
Ha412HOChr17	EuGene	three_prime_UTR	196163264	196163309	NA	-	NA	ID=three_prime_UTR:Ha412HOChr17g0854671.4;Parent=mRNA:Ha412HOChr17g0854671;Ontology_term=SO:0000205;est_cons=100.0;est_incons=0.0;	NA	three_prime_UTR:Ha412HOChr17g0854671.4	mRNA:Ha412HOChr17g0854671	NA	NA	SO:0000205	100.0	0.0	NA	NA
Ha412HOChr17	EuGene	CDS	196163310	196163380	NA	-	2	ID=CDS:Ha412HOChr17g0854671.3;Parent=mRNA:Ha412HOChr17g0854671;Ontology_term=SO:0000197;est_cons=100.0;est_incons=0.0;	NA	CDS:Ha412HOChr17g0854671.3	mRNA:Ha412HOChr17g0854671	NA	NA	SO:0000197	100.0	0.0	NA	NA
Ha412HOChr17	EuGene	CDS	196164675	196164706	NA	-	1	ID=CDS:Ha412HOChr17g0854671.2;Parent=mRNA:Ha412HOChr17g0854671;Ontology_term=SO:0000004;est_cons=100.0;est_incons=0.0;	NA	CDS:Ha412HOChr17g0854671.2	mRNA:Ha412HOChr17g0854671	NA	NA	SO:0000004	100.0	0.0	NA	NA
Ha412HOChr17	EuGene	CDS	196165561	196165625	NA	-	0	ID=CDS:Ha412HOChr17g0854671.1;Parent=mRNA:Ha412HOChr17g0854671;Ontology_term=SO:0000196;est_cons=100.0;est_incons=0.0;	NA	CDS:Ha412HOChr17g0854671.1	mRNA:Ha412HOChr17g0854671	NA	NA	SO:0000196	100.0	0.0	NA	NA
Ha412HOChr17	EuGene	five_prime_UTR	196165626	196165691	NA	-	NA	ID=five_prime_UTR:Ha412HOChr17g0854671.10;Parent=mRNA:Ha412HOChr17g0854671;Ontology_term=SO:0000204;est_cons=100.0;est_incons=0.0;	NA	five_prime_UTR:Ha412HOChr17g0854671.10	mRNA:Ha412HOChr17g0854671	NA	NA	SO:0000204	100.0	0.0	NA	NA
Ha412HOChr17	EuGene	five_prime_UTR	196165844	196166208	NA	-	NA	ID=five_prime_UTR:Ha412HOChr17g0854671.12;Parent=mRNA:Ha412HOChr17g0854671;Ontology_term=SO:0000204;est_cons=100.0;est_incons=0.0;	NA	five_prime_UTR:Ha412HOChr17g0854671.12	mRNA:Ha412HOChr17g0854671	NA	NA	SO:0000204	100.0	0.0	NA	NA
Ha412HOChr17	EuGene	gene	196170566	196174073	NA	-	NA	ID=gene:Ha412HOChr17g0854681;Name=Ha412HOChr17g0854681;locus_tag=Ha412HOChr17g0854681;	Ha412HOChr17g0854681	gene:Ha412HOChr17g0854681	NA	Ha412HOChr17g0854681	NA	NA	NA	NA	NA	NA
Ha412HOChr17	EuGene	mRNA	196170566	196174073	NA	-	NA	ID=mRNA:Ha412HOChr17g0854681;Parent=gene:Ha412HOChr17g0854681;Name=Ha412HOChr17g0854681;locus_tag=Ha412HOChr17g0854681;product=Putative%20F-box%20domain%2C%20FBD%20domain%2C%20leucine-rich%20repeat%20domain%20superfamily;	Ha412HOChr17g0854681	mRNA:Ha412HOChr17g0854681	gene:Ha412HOChr17g0854681	Ha412HOChr17g0854681	Putative%20F-box%20domain%2C%20FBD%20domain%2C%20leucine-rich%20repeat%20domain%20superfamily	NA	NA	NA	NA	NA
Ha412HOChr17	EuGene	exon	196170566	196170863	NA	-	NA	ID=exon:Ha412HOChr17g0854681.5;Parent=mRNA:Ha412HOChr17g0854681;Ontology_term=SO:0000202;	NA	exon:Ha412HOChr17g0854681.5	mRNA:Ha412HOChr17g0854681	NA	NA	SO:0000202	NA	NA	NA	NA
Ha412HOChr17	EuGene	exon	196170944	196171255	NA	-	NA	ID=exon:Ha412HOChr17g0854681.4;Parent=mRNA:Ha412HOChr17g0854681;Ontology_term=SO:0000004;	NA	exon:Ha412HOChr17g0854681.4	mRNA:Ha412HOChr17g0854681	NA	NA	SO:0000004	NA	NA	NA	NA
Ha412HOChr17	EuGene	exon	196171322	196171477	NA	-	NA	ID=exon:Ha412HOChr17g0854681.3;Parent=mRNA:Ha412HOChr17g0854681;Ontology_term=SO:0000004;	NA	exon:Ha412HOChr17g0854681.3	mRNA:Ha412HOChr17g0854681	NA	NA	SO:0000004	NA	NA	NA	NA
Ha412HOChr17	EuGene	exon	196172327	196172434	NA	-	NA	ID=exon:Ha412HOChr17g0854681.2;Parent=mRNA:Ha412HOChr17g0854681;Ontology_term=SO:0000004;	NA	exon:Ha412HOChr17g0854681.2	mRNA:Ha412HOChr17g0854681	NA	NA	SO:0000004	NA	NA	NA	NA
Ha412HOChr17	EuGene	exon	196172528	196173095	NA	-	NA	ID=exon:Ha412HOChr17g0854681.1;Parent=mRNA:Ha412HOChr17g0854681;Ontology_term=SO:0000200;	NA	exon:Ha412HOChr17g0854681.1	mRNA:Ha412HOChr17g0854681	NA	NA	SO:0000200	NA	NA	NA	NA
Ha412HOChr17	EuGene	exon	196173993	196174073	NA	-	NA	ID=exon:Ha412HOChr17g0854681.utr12;Parent=mRNA:Ha412HOChr17g0854681;Ontology_term=SO:0000204;	NA	exon:Ha412HOChr17g0854681.utr12	mRNA:Ha412HOChr17g0854681	NA	NA	SO:0000204	NA	NA	NA	NA
Ha412HOChr17	EuGene	three_prime_UTR	196170566	196170794	NA	-	NA	ID=three_prime_UTR:Ha412HOChr17g0854681.0;Parent=mRNA:Ha412HOChr17g0854681;Ontology_term=SO:0000205;est_cons=100.0;est_incons=0.0;	NA	three_prime_UTR:Ha412HOChr17g0854681.0	mRNA:Ha412HOChr17g0854681	NA	NA	SO:0000205	100.0	0.0	NA	NA
Ha412HOChr17	EuGene	CDS	196170795	196170863	NA	-	0	ID=CDS:Ha412HOChr17g0854681.5;Parent=mRNA:Ha412HOChr17g0854681;Ontology_term=SO:0000197;est_cons=100.0;est_incons=0.0;	NA	CDS:Ha412HOChr17g0854681.5	mRNA:Ha412HOChr17g0854681	NA	NA	SO:0000197	100.0	0.0	NA	NA
Ha412HOChr17	EuGene	CDS	196170944	196171255	NA	-	0	ID=CDS:Ha412HOChr17g0854681.4;Parent=mRNA:Ha412HOChr17g0854681;Ontology_term=SO:0000004;est_cons=100.0;est_incons=0.0;	NA	CDS:Ha412HOChr17g0854681.4	mRNA:Ha412HOChr17g0854681	NA	NA	SO:0000004	100.0	0.0	NA	NA
Ha412HOChr17	EuGene	CDS	196171322	196171477	NA	-	0	ID=CDS:Ha412HOChr17g0854681.3;Parent=mRNA:Ha412HOChr17g0854681;Ontology_term=SO:0000004;est_cons=100.0;est_incons=0.0;	NA	CDS:Ha412HOChr17g0854681.3	mRNA:Ha412HOChr17g0854681	NA	NA	SO:0000004	100.0	0.0	NA	NA
Ha412HOChr17	EuGene	CDS	196172327	196172434	NA	-	0	ID=CDS:Ha412HOChr17g0854681.2;Parent=mRNA:Ha412HOChr17g0854681;Ontology_term=SO:0000004;est_cons=100.0;est_incons=0.0;	NA	CDS:Ha412HOChr17g0854681.2	mRNA:Ha412HOChr17g0854681	NA	NA	SO:0000004	100.0	0.0	NA	NA
Ha412HOChr17	EuGene	CDS	196172528	196173064	NA	-	0	ID=CDS:Ha412HOChr17g0854681.1;Parent=mRNA:Ha412HOChr17g0854681;Ontology_term=SO:0000196;est_cons=100.0;est_incons=0.0;	NA	CDS:Ha412HOChr17g0854681.1	mRNA:Ha412HOChr17g0854681	NA	NA	SO:0000196	100.0	0.0	NA	NA
Ha412HOChr17	EuGene	five_prime_UTR	196173065	196173095	NA	-	NA	ID=five_prime_UTR:Ha412HOChr17g0854681.10;Parent=mRNA:Ha412HOChr17g0854681;Ontology_term=SO:0000204;est_cons=100.0;est_incons=0.0;	NA	five_prime_UTR:Ha412HOChr17g0854681.10	mRNA:Ha412HOChr17g0854681	NA	NA	SO:0000204	100.0	0.0	NA	NA
Ha412HOChr17	EuGene	five_prime_UTR	196173993	196174073	NA	-	NA	ID=five_prime_UTR:Ha412HOChr17g0854681.12;Parent=mRNA:Ha412HOChr17g0854681;Ontology_term=SO:0000204;est_cons=100.0;est_incons=0.0;	NA	five_prime_UTR:Ha412HOChr17g0854681.12	mRNA:Ha412HOChr17g0854681	NA	NA	SO:0000204	100.0	0.0	NA	NA
Ha412HOChr17	EuGene	gene	196202112	196202218	NA	+	NA	ID=gene:Ha412HOChr17g0854691;Name=Ha412HOChr17g0854691;locus_tag=Ha412HOChr17g0854691;rfam_acc=RF00097;rfam_id=snoR71;	Ha412HOChr17g0854691	gene:Ha412HOChr17g0854691	NA	Ha412HOChr17g0854691	NA	NA	NA	NA	NA	NA
Ha412HOChr17	EuGene	ncRNA	196202112	196202218	NA	+	NA	ID=ncRNA:Ha412HOChr17g0854691;Parent=gene:Ha412HOChr17g0854691;Name=Ha412HOChr17g0854691;locus_tag=Ha412HOChr17g0854691;rfam_acc=RF00097;rfam_id=snoR71;	Ha412HOChr17g0854691	ncRNA:Ha412HOChr17g0854691	gene:Ha412HOChr17g0854691	Ha412HOChr17g0854691	NA	NA	NA	NA	NA	NA
Ha412HOChr17	EuGene	gene	196235303	196236895	NA	+	NA	ID=gene:Ha412HOChr17g0854701;Name=Ha412HOChr17g0854701;locus_tag=Ha412HOChr17g0854701;	Ha412HOChr17g0854701	gene:Ha412HOChr17g0854701	NA	Ha412HOChr17g0854701	NA	NA	NA	NA	NA	NA
Ha412HOChr17	EuGene	mRNA	196235303	196236895	NA	+	NA	ID=mRNA:Ha412HOChr17g0854701;Parent=gene:Ha412HOChr17g0854701;Name=Ha412HOChr17g0854701;locus_tag=Ha412HOChr17g0854701;product=hypothetical%20protein;	Ha412HOChr17g0854701	mRNA:Ha412HOChr17g0854701	gene:Ha412HOChr17g0854701	Ha412HOChr17g0854701	hypothetical%20protein	NA	NA	NA	NA	NA
Ha412HOChr17	EuGene	exon	196235303	196236132	NA	+	NA	ID=exon:Ha412HOChr17g0854701.1;Parent=mRNA:Ha412HOChr17g0854701;Ontology_term=SO:0000147;	NA	exon:Ha412HOChr17g0854701.1	mRNA:Ha412HOChr17g0854701	NA	NA	SO:0000147	NA	NA	NA	NA
Ha412HOChr17	EuGene	exon	196236794	196236895	NA	+	NA	ID=exon:Ha412HOChr17g0854701.utr4;Parent=mRNA:Ha412HOChr17g0854701;Ontology_term=SO:0000205;	NA	exon:Ha412HOChr17g0854701.utr4	mRNA:Ha412HOChr17g0854701	NA	NA	SO:0000205	NA	NA	NA	NA
Ha412HOChr17	EuGene	five_prime_UTR	196235303	196235660	NA	+	NA	ID=five_prime_UTR:Ha412HOChr17g0854701.0;Parent=mRNA:Ha412HOChr17g0854701;Ontology_term=SO:0000204;est_cons=100.0;est_incons=0.0;	NA	five_prime_UTR:Ha412HOChr17g0854701.0	mRNA:Ha412HOChr17g0854701	NA	NA	SO:0000204	100.0	0.0	NA	NA
Ha412HOChr17	EuGene	CDS	196235661	196235939	NA	+	0	ID=CDS:Ha412HOChr17g0854701.1;Parent=mRNA:Ha412HOChr17g0854701;Ontology_term=SO:0005845;est_cons=100.0;est_incons=0.0;	NA	CDS:Ha412HOChr17g0854701.1	mRNA:Ha412HOChr17g0854701	NA	NA	SO:0005845	100.0	0.0	NA	NA
Ha412HOChr17	EuGene	three_prime_UTR	196235940	196236132	NA	+	NA	ID=three_prime_UTR:Ha412HOChr17g0854701.2;Parent=mRNA:Ha412HOChr17g0854701;Ontology_term=SO:0000205;est_cons=100.0;est_incons=0.0;	NA	three_prime_UTR:Ha412HOChr17g0854701.2	mRNA:Ha412HOChr17g0854701	NA	NA	SO:0000205	100.0	0.0	NA	NA
Ha412HOChr17	EuGene	three_prime_UTR	196236794	196236895	NA	+	NA	ID=three_prime_UTR:Ha412HOChr17g0854701.4;Parent=mRNA:Ha412HOChr17g0854701;Ontology_term=SO:0000205;est_cons=100.0;est_incons=0.0;	NA	three_prime_UTR:Ha412HOChr17g0854701.4	mRNA:Ha412HOChr17g0854701	NA	NA	SO:0000205	100.0	0.0	NA	NA
Ha412HOChr17	EuGene	gene	196238492	196239309	NA	+	NA	ID=gene:Ha412HOChr17g0854711;Name=Ha412HOChr17g0854711;locus_tag=Ha412HOChr17g0854711;	Ha412HOChr17g0854711	gene:Ha412HOChr17g0854711	NA	Ha412HOChr17g0854711	NA	NA	NA	NA	NA	NA
Ha412HOChr17	EuGene	mRNA	196238492	196239309	NA	+	NA	ID=mRNA:Ha412HOChr17g0854711;Parent=gene:Ha412HOChr17g0854711;Name=Ha412HOChr17g0854711;locus_tag=Ha412HOChr17g0854711;product=Putative%20F-box%20domain%2C%20leucine-rich%20repeat%20domain%20superfamily%2C%20F-box-like%20domain%20superfamily;	Ha412HOChr17g0854711	mRNA:Ha412HOChr17g0854711	gene:Ha412HOChr17g0854711	Ha412HOChr17g0854711	Putative%20F-box%20domain%2C%20leucine-rich%20repeat%20domain%20superfamily%2C%20F-box-like%20domain%20superfamily	NA	NA	NA	NA	NA
Ha412HOChr17	EuGene	exon	196238492	196239058	NA	+	NA	ID=exon:Ha412HOChr17g0854711.1;Parent=mRNA:Ha412HOChr17g0854711;Ontology_term=SO:0000200;	NA	exon:Ha412HOChr17g0854711.1	mRNA:Ha412HOChr17g0854711	NA	NA	SO:0000200	NA	NA	NA	NA
Ha412HOChr17	EuGene	exon	196239139	196239309	NA	+	NA	ID=exon:Ha412HOChr17g0854711.2;Parent=mRNA:Ha412HOChr17g0854711;Ontology_term=SO:0000202;	NA	exon:Ha412HOChr17g0854711.2	mRNA:Ha412HOChr17g0854711	NA	NA	SO:0000202	NA	NA	NA	NA
Ha412HOChr17	EuGene	CDS	196238492	196239058	NA	+	0	ID=CDS:Ha412HOChr17g0854711.1;Parent=mRNA:Ha412HOChr17g0854711;Ontology_term=SO:0000196;est_cons=0.0;est_incons=0.0;	NA	CDS:Ha412HOChr17g0854711.1	mRNA:Ha412HOChr17g0854711	NA	NA	SO:0000196	0.0	0.0	NA	NA
Ha412HOChr17	EuGene	CDS	196239139	196239309	NA	+	0	ID=CDS:Ha412HOChr17g0854711.2;Parent=mRNA:Ha412HOChr17g0854711;Ontology_term=SO:0000197;est_cons=0.0;est_incons=0.0;	NA	CDS:Ha412HOChr17g0854711.2	mRNA:Ha412HOChr17g0854711	NA	NA	SO:0000197	0.0	0.0	NA	NA
Ha412HOChr17	EuGene	gene	196240697	196241281	NA	+	NA	ID=gene:Ha412HOChr17g0854721;Name=Ha412HOChr17g0854721;locus_tag=Ha412HOChr17g0854721;	Ha412HOChr17g0854721	gene:Ha412HOChr17g0854721	NA	Ha412HOChr17g0854721	NA	NA	NA	NA	NA	NA
Ha412HOChr17	EuGene	mRNA	196240697	196241281	NA	+	NA	ID=mRNA:Ha412HOChr17g0854721;Parent=gene:Ha412HOChr17g0854721;Name=Ha412HOChr17g0854721;locus_tag=Ha412HOChr17g0854721;product=Putative%20FBD%20domain-containing%20protein;	Ha412HOChr17g0854721	mRNA:Ha412HOChr17g0854721	gene:Ha412HOChr17g0854721	Ha412HOChr17g0854721	Putative%20FBD%20domain-containing%20protein	NA	NA	NA	NA	NA
Ha412HOChr17	EuGene	exon	196240697	196240900	NA	+	NA	ID=exon:Ha412HOChr17g0854721.1;Parent=mRNA:Ha412HOChr17g0854721;Ontology_term=SO:0000200;	NA	exon:Ha412HOChr17g0854721.1	mRNA:Ha412HOChr17g0854721	NA	NA	SO:0000200	NA	NA	NA	NA
Ha412HOChr17	EuGene	exon	196240976	196241281	NA	+	NA	ID=exon:Ha412HOChr17g0854721.2;Parent=mRNA:Ha412HOChr17g0854721;Ontology_term=SO:0000202;	NA	exon:Ha412HOChr17g0854721.2	mRNA:Ha412HOChr17g0854721	NA	NA	SO:0000202	NA	NA	NA	NA
Ha412HOChr17	EuGene	CDS	196240697	196240900	NA	+	0	ID=CDS:Ha412HOChr17g0854721.1;Parent=mRNA:Ha412HOChr17g0854721;Ontology_term=SO:0000196;est_cons=0.0;est_incons=0.0;	NA	CDS:Ha412HOChr17g0854721.1	mRNA:Ha412HOChr17g0854721	NA	NA	SO:0000196	0.0	0.0	NA	NA
Ha412HOChr17	EuGene	CDS	196240976	196241281	NA	+	0	ID=CDS:Ha412HOChr17g0854721.2;Parent=mRNA:Ha412HOChr17g0854721;Ontology_term=SO:0000197;est_cons=0.0;est_incons=0.0;	NA	CDS:Ha412HOChr17g0854721.2	mRNA:Ha412HOChr17g0854721	NA	NA	SO:0000197	0.0	0.0	NA	NA
Ha412HOChr17	EuGene	gene	196262652	196263999	NA	-	NA	ID=gene:Ha412HOChr17g0854731;Name=Ha412HOChr17g0854731;locus_tag=Ha412HOChr17g0854731;	Ha412HOChr17g0854731	gene:Ha412HOChr17g0854731	NA	Ha412HOChr17g0854731	NA	NA	NA	NA	NA	NA
Ha412HOChr17	EuGene	mRNA	196262652	196263999	NA	-	NA	ID=mRNA:Ha412HOChr17g0854731;Parent=gene:Ha412HOChr17g0854731;Name=Ha412HOChr17g0854731;locus_tag=Ha412HOChr17g0854731;product=Putative%20RST%20domain%20of%20plant%20protein;Ontology_term=GO:0005669,GO:0003677,GO:0003743,GO:0006352,GO:0006413;	Ha412HOChr17g0854731	mRNA:Ha412HOChr17g0854731	gene:Ha412HOChr17g0854731	Ha412HOChr17g0854731	Putative%20RST%20domain%20of%20plant%20protein	GO:0005669,GO:0003677,GO:0003743,GO:0006352,GO:0006413	NA	NA	NA	NA
Ha412HOChr17	EuGene	exon	196262652	196262762	NA	-	NA	ID=exon:Ha412HOChr17g0854731.4;Parent=mRNA:Ha412HOChr17g0854731;Ontology_term=SO:0000202;	NA	exon:Ha412HOChr17g0854731.4	mRNA:Ha412HOChr17g0854731	NA	NA	SO:0000202	NA	NA	NA	NA
Ha412HOChr17	EuGene	exon	196262852	196263301	NA	-	NA	ID=exon:Ha412HOChr17g0854731.3;Parent=mRNA:Ha412HOChr17g0854731;Ontology_term=SO:0000004;	NA	exon:Ha412HOChr17g0854731.3	mRNA:Ha412HOChr17g0854731	NA	NA	SO:0000004	NA	NA	NA	NA
Ha412HOChr17	EuGene	exon	196263570	196263668	NA	-	NA	ID=exon:Ha412HOChr17g0854731.2;Parent=mRNA:Ha412HOChr17g0854731;Ontology_term=SO:0000004;	NA	exon:Ha412HOChr17g0854731.2	mRNA:Ha412HOChr17g0854731	NA	NA	SO:0000004	NA	NA	NA	NA
Ha412HOChr17	EuGene	exon	196263751	196263999	NA	-	NA	ID=exon:Ha412HOChr17g0854731.1;Parent=mRNA:Ha412HOChr17g0854731;Ontology_term=SO:0000200;	NA	exon:Ha412HOChr17g0854731.1	mRNA:Ha412HOChr17g0854731	NA	NA	SO:0000200	NA	NA	NA	NA
Ha412HOChr17	EuGene	CDS	196262652	196262762	NA	-	0	ID=CDS:Ha412HOChr17g0854731.4;Parent=mRNA:Ha412HOChr17g0854731;Ontology_term=SO:0000197;est_cons=0.0;est_incons=0.0;	NA	CDS:Ha412HOChr17g0854731.4	mRNA:Ha412HOChr17g0854731	NA	NA	SO:0000197	0.0	0.0	NA	NA
Ha412HOChr17	EuGene	CDS	196262852	196263301	NA	-	0	ID=CDS:Ha412HOChr17g0854731.3;Parent=mRNA:Ha412HOChr17g0854731;Ontology_term=SO:0000004;est_cons=0.0;est_incons=0.0;	NA	CDS:Ha412HOChr17g0854731.3	mRNA:Ha412HOChr17g0854731	NA	NA	SO:0000004	0.0	0.0	NA	NA
Ha412HOChr17	EuGene	CDS	196263570	196263668	NA	-	0	ID=CDS:Ha412HOChr17g0854731.2;Parent=mRNA:Ha412HOChr17g0854731;Ontology_term=SO:0000004;est_cons=0.0;est_incons=0.0;	NA	CDS:Ha412HOChr17g0854731.2	mRNA:Ha412HOChr17g0854731	NA	NA	SO:0000004	0.0	0.0	NA	NA
Ha412HOChr17	EuGene	CDS	196263751	196263999	NA	-	0	ID=CDS:Ha412HOChr17g0854731.1;Parent=mRNA:Ha412HOChr17g0854731;Ontology_term=SO:0000196;est_cons=0.0;est_incons=0.0;	NA	CDS:Ha412HOChr17g0854731.1	mRNA:Ha412HOChr17g0854731	NA	NA	SO:0000196	0.0	0.0	NA	NA
Ha412HOChr17	EuGene	gene	196276934	196281924	NA	-	NA	ID=gene:Ha412HOChr17g0854741;Name=Ha412HOChr17g0854741;locus_tag=Ha412HOChr17g0854741;	Ha412HOChr17g0854741	gene:Ha412HOChr17g0854741	NA	Ha412HOChr17g0854741	NA	NA	NA	NA	NA	NA
Ha412HOChr17	EuGene	mRNA	196276934	196281924	NA	-	NA	ID=mRNA:Ha412HOChr17g0854741;Parent=gene:Ha412HOChr17g0854741;Name=Ha412HOChr17g0854741;locus_tag=Ha412HOChr17g0854741;product=Putative%20RST%20domain%20of%20plant%20protein;Ontology_term=GO:0005669,GO:0003677,GO:0003743,GO:0006352,GO:0006413;	Ha412HOChr17g0854741	mRNA:Ha412HOChr17g0854741	gene:Ha412HOChr17g0854741	Ha412HOChr17g0854741	Putative%20RST%20domain%20of%20plant%20protein	GO:0005669,GO:0003677,GO:0003743,GO:0006352,GO:0006413	NA	NA	NA	NA
Ha412HOChr17	EuGene	exon	196276934	196277401	NA	-	NA	ID=exon:Ha412HOChr17g0854741.8;Parent=mRNA:Ha412HOChr17g0854741;Ontology_term=SO:0000202;	NA	exon:Ha412HOChr17g0854741.8	mRNA:Ha412HOChr17g0854741	NA	NA	SO:0000202	NA	NA	NA	NA
Ha412HOChr17	EuGene	exon	196279321	196279388	NA	-	NA	ID=exon:Ha412HOChr17g0854741.7;Parent=mRNA:Ha412HOChr17g0854741;Ontology_term=SO:0000004;	NA	exon:Ha412HOChr17g0854741.7	mRNA:Ha412HOChr17g0854741	NA	NA	SO:0000004	NA	NA	NA	NA
Ha412HOChr17	EuGene	exon	196279481	196279583	NA	-	NA	ID=exon:Ha412HOChr17g0854741.6;Parent=mRNA:Ha412HOChr17g0854741;Ontology_term=SO:0000004;	NA	exon:Ha412HOChr17g0854741.6	mRNA:Ha412HOChr17g0854741	NA	NA	SO:0000004	NA	NA	NA	NA
Ha412HOChr17	EuGene	exon	196279660	196279738	NA	-	NA	ID=exon:Ha412HOChr17g0854741.5;Parent=mRNA:Ha412HOChr17g0854741;Ontology_term=SO:0000004;	NA	exon:Ha412HOChr17g0854741.5	mRNA:Ha412HOChr17g0854741	NA	NA	SO:0000004	NA	NA	NA	NA
Ha412HOChr17	EuGene	exon	196279806	196279912	NA	-	NA	ID=exon:Ha412HOChr17g0854741.4;Parent=mRNA:Ha412HOChr17g0854741;Ontology_term=SO:0000004;	NA	exon:Ha412HOChr17g0854741.4	mRNA:Ha412HOChr17g0854741	NA	NA	SO:0000004	NA	NA	NA	NA
Ha412HOChr17	EuGene	exon	196280204	196280302	NA	-	NA	ID=exon:Ha412HOChr17g0854741.3;Parent=mRNA:Ha412HOChr17g0854741;Ontology_term=SO:0000004;	NA	exon:Ha412HOChr17g0854741.3	mRNA:Ha412HOChr17g0854741	NA	NA	SO:0000004	NA	NA	NA	NA
Ha412HOChr17	EuGene	exon	196280435	196280623	NA	-	NA	ID=exon:Ha412HOChr17g0854741.2;Parent=mRNA:Ha412HOChr17g0854741;Ontology_term=SO:0000004;	NA	exon:Ha412HOChr17g0854741.2	mRNA:Ha412HOChr17g0854741	NA	NA	SO:0000004	NA	NA	NA	NA
Ha412HOChr17	EuGene	exon	196281242	196281347	NA	-	NA	ID=exon:Ha412HOChr17g0854741.1;Parent=mRNA:Ha412HOChr17g0854741;Ontology_term=SO:0000200;	NA	exon:Ha412HOChr17g0854741.1	mRNA:Ha412HOChr17g0854741	NA	NA	SO:0000200	NA	NA	NA	NA
Ha412HOChr17	EuGene	exon	196281728	196281924	NA	-	NA	ID=exon:Ha412HOChr17g0854741.utr18;Parent=mRNA:Ha412HOChr17g0854741;Ontology_term=SO:0000204;	NA	exon:Ha412HOChr17g0854741.utr18	mRNA:Ha412HOChr17g0854741	NA	NA	SO:0000204	NA	NA	NA	NA
Ha412HOChr17	EuGene	three_prime_UTR	196276934	196277059	NA	-	NA	ID=three_prime_UTR:Ha412HOChr17g0854741.0;Parent=mRNA:Ha412HOChr17g0854741;Ontology_term=SO:0000205;est_cons=100.0;est_incons=0.0;	NA	three_prime_UTR:Ha412HOChr17g0854741.0	mRNA:Ha412HOChr17g0854741	NA	NA	SO:0000205	100.0	0.0	NA	NA
Ha412HOChr17	EuGene	CDS	196277060	196277401	NA	-	0	ID=CDS:Ha412HOChr17g0854741.8;Parent=mRNA:Ha412HOChr17g0854741;Ontology_term=SO:0000197;est_cons=100.0;est_incons=0.0;	NA	CDS:Ha412HOChr17g0854741.8	mRNA:Ha412HOChr17g0854741	NA	NA	SO:0000197	100.0	0.0	NA	NA
Ha412HOChr17	EuGene	CDS	196279321	196279388	NA	-	2	ID=CDS:Ha412HOChr17g0854741.7;Parent=mRNA:Ha412HOChr17g0854741;Ontology_term=SO:0000004;est_cons=100.0;est_incons=0.0;	NA	CDS:Ha412HOChr17g0854741.7	mRNA:Ha412HOChr17g0854741	NA	NA	SO:0000004	100.0	0.0	NA	NA
Ha412HOChr17	EuGene	CDS	196279481	196279583	NA	-	0	ID=CDS:Ha412HOChr17g0854741.6;Parent=mRNA:Ha412HOChr17g0854741;Ontology_term=SO:0000004;est_cons=100.0;est_incons=0.0;	NA	CDS:Ha412HOChr17g0854741.6	mRNA:Ha412HOChr17g0854741	NA	NA	SO:0000004	100.0	0.0	NA	NA
Ha412HOChr17	EuGene	CDS	196279660	196279738	NA	-	1	ID=CDS:Ha412HOChr17g0854741.5;Parent=mRNA:Ha412HOChr17g0854741;Ontology_term=SO:0000004;est_cons=100.0;est_incons=0.0;	NA	CDS:Ha412HOChr17g0854741.5	mRNA:Ha412HOChr17g0854741	NA	NA	SO:0000004	100.0	0.0	NA	NA
Ha412HOChr17	EuGene	CDS	196279806	196279912	NA	-	0	ID=CDS:Ha412HOChr17g0854741.4;Parent=mRNA:Ha412HOChr17g0854741;Ontology_term=SO:0000004;est_cons=100.0;est_incons=0.0;	NA	CDS:Ha412HOChr17g0854741.4	mRNA:Ha412HOChr17g0854741	NA	NA	SO:0000004	100.0	0.0	NA	NA
Ha412HOChr17	EuGene	CDS	196280204	196280302	NA	-	0	ID=CDS:Ha412HOChr17g0854741.3;Parent=mRNA:Ha412HOChr17g0854741;Ontology_term=SO:0000004;est_cons=100.0;est_incons=0.0;	NA	CDS:Ha412HOChr17g0854741.3	mRNA:Ha412HOChr17g0854741	NA	NA	SO:0000004	100.0	0.0	NA	NA
Ha412HOChr17	EuGene	CDS	196280435	196280623	NA	-	0	ID=CDS:Ha412HOChr17g0854741.2;Parent=mRNA:Ha412HOChr17g0854741;Ontology_term=SO:0000004;est_cons=100.0;est_incons=0.0;	NA	CDS:Ha412HOChr17g0854741.2	mRNA:Ha412HOChr17g0854741	NA	NA	SO:0000004	100.0	0.0	NA	NA
Ha412HOChr17	EuGene	CDS	196281242	196281346	NA	-	0	ID=CDS:Ha412HOChr17g0854741.1;Parent=mRNA:Ha412HOChr17g0854741;Ontology_term=SO:0000196;est_cons=100.0;est_incons=0.0;	NA	CDS:Ha412HOChr17g0854741.1	mRNA:Ha412HOChr17g0854741	NA	NA	SO:0000196	100.0	0.0	NA	NA
Ha412HOChr17	EuGene	five_prime_UTR	196281347	196281347	NA	-	NA	ID=five_prime_UTR:Ha412HOChr17g0854741.16;Parent=mRNA:Ha412HOChr17g0854741;Ontology_term=SO:0000204;est_cons=100.0;est_incons=0.0;	NA	five_prime_UTR:Ha412HOChr17g0854741.16	mRNA:Ha412HOChr17g0854741	NA	NA	SO:0000204	100.0	0.0	NA	NA
Ha412HOChr17	EuGene	five_prime_UTR	196281728	196281924	NA	-	NA	ID=five_prime_UTR:Ha412HOChr17g0854741.18;Parent=mRNA:Ha412HOChr17g0854741;Ontology_term=SO:0000204;est_cons=100.0;est_incons=0.0;	NA	five_prime_UTR:Ha412HOChr17g0854741.18	mRNA:Ha412HOChr17g0854741	NA	NA	SO:0000204	100.0	0.0	NA	NA
Ha412HOChr17	EuGene	gene	196283118	196287197	NA	-	NA	ID=gene:Ha412HOChr17g0854751;Name=Ha412HOChr17g0854751;locus_tag=Ha412HOChr17g0854751;	Ha412HOChr17g0854751	gene:Ha412HOChr17g0854751	NA	Ha412HOChr17g0854751	NA	NA	NA	NA	NA	NA
Ha412HOChr17	EuGene	mRNA	196283118	196287197	NA	-	NA	ID=mRNA:Ha412HOChr17g0854751;Parent=gene:Ha412HOChr17g0854751;Name=Ha412HOChr17g0854751;locus_tag=Ha412HOChr17g0854751;product=Putative%20DNA%20helicase;ec_number=3.6.4.12;	Ha412HOChr17g0854751	mRNA:Ha412HOChr17g0854751	gene:Ha412HOChr17g0854751	Ha412HOChr17g0854751	Putative%20DNA%20helicase	NA	NA	NA	3.6.4.12	NA
Ha412HOChr17	EuGene	exon	196283118	196284781	NA	-	NA	ID=exon:Ha412HOChr17g0854751.3;Parent=mRNA:Ha412HOChr17g0854751;Ontology_term=SO:0000202;	NA	exon:Ha412HOChr17g0854751.3	mRNA:Ha412HOChr17g0854751	NA	NA	SO:0000202	NA	NA	NA	NA
Ha412HOChr17	EuGene	exon	196284867	196286087	NA	-	NA	ID=exon:Ha412HOChr17g0854751.2;Parent=mRNA:Ha412HOChr17g0854751;Ontology_term=SO:0000004;	NA	exon:Ha412HOChr17g0854751.2	mRNA:Ha412HOChr17g0854751	NA	NA	SO:0000004	NA	NA	NA	NA
Ha412HOChr17	EuGene	exon	196286207	196287197	NA	-	NA	ID=exon:Ha412HOChr17g0854751.1;Parent=mRNA:Ha412HOChr17g0854751;Ontology_term=SO:0000200;	NA	exon:Ha412HOChr17g0854751.1	mRNA:Ha412HOChr17g0854751	NA	NA	SO:0000200	NA	NA	NA	NA
Ha412HOChr17	EuGene	CDS	196283118	196284781	NA	-	2	ID=CDS:Ha412HOChr17g0854751.3;Parent=mRNA:Ha412HOChr17g0854751;Ontology_term=SO:0000197;est_cons=0.0;est_incons=0.0;	NA	CDS:Ha412HOChr17g0854751.3	mRNA:Ha412HOChr17g0854751	NA	NA	SO:0000197	0.0	0.0	NA	NA
Ha412HOChr17	EuGene	CDS	196284867	196286087	NA	-	2	ID=CDS:Ha412HOChr17g0854751.2;Parent=mRNA:Ha412HOChr17g0854751;Ontology_term=SO:0000004;est_cons=0.0;est_incons=0.0;	NA	CDS:Ha412HOChr17g0854751.2	mRNA:Ha412HOChr17g0854751	NA	NA	SO:0000004	0.0	0.0	NA	NA
Ha412HOChr17	EuGene	CDS	196286207	196287197	NA	-	0	ID=CDS:Ha412HOChr17g0854751.1;Parent=mRNA:Ha412HOChr17g0854751;Ontology_term=SO:0000196;est_cons=0.0;est_incons=0.0;	NA	CDS:Ha412HOChr17g0854751.1	mRNA:Ha412HOChr17g0854751	NA	NA	SO:0000196	0.0	0.0	NA	NA
Ha412HOChr17	EuGene	gene	196288830	196290322	NA	-	NA	ID=gene:Ha412HOChr17g0854761;Name=Ha412HOChr17g0854761;locus_tag=Ha412HOChr17g0854761;	Ha412HOChr17g0854761	gene:Ha412HOChr17g0854761	NA	Ha412HOChr17g0854761	NA	NA	NA	NA	NA	NA
Ha412HOChr17	EuGene	mRNA	196288830	196290322	NA	-	NA	ID=mRNA:Ha412HOChr17g0854761;Parent=gene:Ha412HOChr17g0854761;Name=Ha412HOChr17g0854761;locus_tag=Ha412HOChr17g0854761;product=Putative%20RST%20domain%20of%20plant%20protein;Ontology_term=GO:0005669,GO:0003677,GO:0003743,GO:0046982,GO:0006352,GO:0006413;	Ha412HOChr17g0854761	mRNA:Ha412HOChr17g0854761	gene:Ha412HOChr17g0854761	Ha412HOChr17g0854761	Putative%20RST%20domain%20of%20plant%20protein	GO:0005669,GO:0003677,GO:0003743,GO:0046982,GO:0006352,GO:0006413	NA	NA	NA	NA
Ha412HOChr17	EuGene	exon	196288830	196288934	NA	-	NA	ID=exon:Ha412HOChr17g0854761.3;Parent=mRNA:Ha412HOChr17g0854761;Ontology_term=SO:0000202;	NA	exon:Ha412HOChr17g0854761.3	mRNA:Ha412HOChr17g0854761	NA	NA	SO:0000202	NA	NA	NA	NA
Ha412HOChr17	EuGene	exon	196289063	196289256	NA	-	NA	ID=exon:Ha412HOChr17g0854761.2;Parent=mRNA:Ha412HOChr17g0854761;Ontology_term=SO:0000004;	NA	exon:Ha412HOChr17g0854761.2	mRNA:Ha412HOChr17g0854761	NA	NA	SO:0000004	NA	NA	NA	NA
Ha412HOChr17	EuGene	exon	196290177	196290322	NA	-	NA	ID=exon:Ha412HOChr17g0854761.1;Parent=mRNA:Ha412HOChr17g0854761;Ontology_term=SO:0000200;	NA	exon:Ha412HOChr17g0854761.1	mRNA:Ha412HOChr17g0854761	NA	NA	SO:0000200	NA	NA	NA	NA
Ha412HOChr17	EuGene	CDS	196288830	196288934	NA	-	0	ID=CDS:Ha412HOChr17g0854761.3;Parent=mRNA:Ha412HOChr17g0854761;Ontology_term=SO:0000197;est_cons=0.0;est_incons=0.0;	NA	CDS:Ha412HOChr17g0854761.3	mRNA:Ha412HOChr17g0854761	NA	NA	SO:0000197	0.0	0.0	NA	NA
Ha412HOChr17	EuGene	CDS	196289063	196289256	NA	-	2	ID=CDS:Ha412HOChr17g0854761.2;Parent=mRNA:Ha412HOChr17g0854761;Ontology_term=SO:0000004;est_cons=99.0;est_incons=0.0;	NA	CDS:Ha412HOChr17g0854761.2	mRNA:Ha412HOChr17g0854761	NA	NA	SO:0000004	99.0	0.0	NA	NA
Ha412HOChr17	EuGene	CDS	196290177	196290321	NA	-	0	ID=CDS:Ha412HOChr17g0854761.1;Parent=mRNA:Ha412HOChr17g0854761;Ontology_term=SO:0000196;est_cons=60.0;est_incons=0.0;	NA	CDS:Ha412HOChr17g0854761.1	mRNA:Ha412HOChr17g0854761	NA	NA	SO:0000196	60.0	0.0	NA	NA
Ha412HOChr17	EuGene	five_prime_UTR	196290322	196290322	NA	-	NA	ID=five_prime_UTR:Ha412HOChr17g0854761.5;Parent=mRNA:Ha412HOChr17g0854761;Ontology_term=SO:0000204;est_cons=0.0;est_incons=0.0;	NA	five_prime_UTR:Ha412HOChr17g0854761.5	mRNA:Ha412HOChr17g0854761	NA	NA	SO:0000204	0.0	0.0	NA	NA
Ha412HOChr17	EuGene	gene	196312131	196316621	NA	+	NA	ID=gene:Ha412HOChr17g0854771;Name=Ha412HOChr17g0854771;locus_tag=Ha412HOChr17g0854771;	Ha412HOChr17g0854771	gene:Ha412HOChr17g0854771	NA	Ha412HOChr17g0854771	NA	NA	NA	NA	NA	NA
Ha412HOChr17	EuGene	mRNA	196312131	196316621	NA	+	NA	ID=mRNA:Ha412HOChr17g0854771;Parent=gene:Ha412HOChr17g0854771;Name=Ha412HOChr17g0854771;locus_tag=Ha412HOChr17g0854771;product=Putative%20nucleotidyltransferase%2C%20Ribonuclease%20H;Ontology_term=GO:0003676,GO:0003964,GO:0004190,GO:0008270,GO:0006278,GO:0006508,GO:0015074;ec_number=2.7.7.-,3.1.26.4;	Ha412HOChr17g0854771	mRNA:Ha412HOChr17g0854771	gene:Ha412HOChr17g0854771	Ha412HOChr17g0854771	Putative%20nucleotidyltransferase%2C%20Ribonuclease%20H	GO:0003676,GO:0003964,GO:0004190,GO:0008270,GO:0006278,GO:0006508,GO:0015074	NA	NA	2.7.7.-,3.1.26.4	NA
Ha412HOChr17	EuGene	exon	196312131	196316621	NA	+	NA	ID=exon:Ha412HOChr17g0854771.1;Parent=mRNA:Ha412HOChr17g0854771;Ontology_term=SO:0000147;	NA	exon:Ha412HOChr17g0854771.1	mRNA:Ha412HOChr17g0854771	NA	NA	SO:0000147	NA	NA	NA	NA
Ha412HOChr17	EuGene	CDS	196312131	196316621	NA	+	0	ID=CDS:Ha412HOChr17g0854771.1;Parent=mRNA:Ha412HOChr17g0854771;Ontology_term=SO:0005845;est_cons=0.0;est_incons=0.0;	NA	CDS:Ha412HOChr17g0854771.1	mRNA:Ha412HOChr17g0854771	NA	NA	SO:0005845	0.0	0.0	NA	NA
Ha412HOChr17	EuGene	gene	196318106	196319706	NA	+	NA	ID=gene:Ha412HOChr17g0854781;Name=Ha412HOChr17g0854781;locus_tag=Ha412HOChr17g0854781;	Ha412HOChr17g0854781	gene:Ha412HOChr17g0854781	NA	Ha412HOChr17g0854781	NA	NA	NA	NA	NA	NA
Ha412HOChr17	EuGene	mRNA	196318106	196319706	NA	+	NA	ID=mRNA:Ha412HOChr17g0854781;Parent=gene:Ha412HOChr17g0854781;Name=Ha412HOChr17g0854781;locus_tag=Ha412HOChr17g0854781;product=Putative%20transcription%20factor%20interactor%20and%20regulator%20CCHC%28Zn%29%20family;Ontology_term=GO:0003676,GO:0008270;	Ha412HOChr17g0854781	mRNA:Ha412HOChr17g0854781	gene:Ha412HOChr17g0854781	Ha412HOChr17g0854781	Putative%20transcription%20factor%20interactor%20and%20regulator%20CCHC%28Zn%29%20family	GO:0003676,GO:0008270	NA	NA	NA	NA
Ha412HOChr17	EuGene	exon	196318106	196318673	NA	+	NA	ID=exon:Ha412HOChr17g0854781.1;Parent=mRNA:Ha412HOChr17g0854781;Ontology_term=SO:0000200;	NA	exon:Ha412HOChr17g0854781.1	mRNA:Ha412HOChr17g0854781	NA	NA	SO:0000200	NA	NA	NA	NA
Ha412HOChr17	EuGene	exon	196318769	196319706	NA	+	NA	ID=exon:Ha412HOChr17g0854781.2;Parent=mRNA:Ha412HOChr17g0854781;Ontology_term=SO:0000202;	NA	exon:Ha412HOChr17g0854781.2	mRNA:Ha412HOChr17g0854781	NA	NA	SO:0000202	NA	NA	NA	NA
Ha412HOChr17	EuGene	CDS	196318106	196318673	NA	+	0	ID=CDS:Ha412HOChr17g0854781.1;Parent=mRNA:Ha412HOChr17g0854781;Ontology_term=SO:0000196;est_cons=0.0;est_incons=0.0;	NA	CDS:Ha412HOChr17g0854781.1	mRNA:Ha412HOChr17g0854781	NA	NA	SO:0000196	0.0	0.0	NA	NA
Ha412HOChr17	EuGene	CDS	196318769	196319706	NA	+	2	ID=CDS:Ha412HOChr17g0854781.2;Parent=mRNA:Ha412HOChr17g0854781;Ontology_term=SO:0000197;est_cons=0.0;est_incons=0.0;	NA	CDS:Ha412HOChr17g0854781.2	mRNA:Ha412HOChr17g0854781	NA	NA	SO:0000197	0.0	0.0	NA	NA
Ha412HOChr17	EuGene	gene	196320109	196320870	NA	+	NA	ID=gene:Ha412HOChr17g0854791;Name=Ha412HOChr17g0854791;locus_tag=Ha412HOChr17g0854791;	Ha412HOChr17g0854791	gene:Ha412HOChr17g0854791	NA	Ha412HOChr17g0854791	NA	NA	NA	NA	NA	NA
Ha412HOChr17	EuGene	mRNA	196320109	196320870	NA	+	NA	ID=mRNA:Ha412HOChr17g0854791;Parent=gene:Ha412HOChr17g0854791;Name=Ha412HOChr17g0854791;locus_tag=Ha412HOChr17g0854791;product=Putative%20transcription%20factor%20interactor%20and%20regulator%20CCHC%28Zn%29%20family;Ontology_term=GO:0003676,GO:0003964,GO:0008270,GO:0006278;	Ha412HOChr17g0854791	mRNA:Ha412HOChr17g0854791	gene:Ha412HOChr17g0854791	Ha412HOChr17g0854791	Putative%20transcription%20factor%20interactor%20and%20regulator%20CCHC%28Zn%29%20family	GO:0003676,GO:0003964,GO:0008270,GO:0006278	NA	NA	NA	NA
Ha412HOChr17	EuGene	exon	196320109	196320870	NA	+	NA	ID=exon:Ha412HOChr17g0854791.1;Parent=mRNA:Ha412HOChr17g0854791;Ontology_term=SO:0000147;	NA	exon:Ha412HOChr17g0854791.1	mRNA:Ha412HOChr17g0854791	NA	NA	SO:0000147	NA	NA	NA	NA
Ha412HOChr17	EuGene	CDS	196320109	196320870	NA	+	0	ID=CDS:Ha412HOChr17g0854791.1;Parent=mRNA:Ha412HOChr17g0854791;Ontology_term=SO:0005845;est_cons=0.0;est_incons=0.0;	NA	CDS:Ha412HOChr17g0854791.1	mRNA:Ha412HOChr17g0854791	NA	NA	SO:0005845	0.0	0.0	NA	NA
Ha412HOChr17	EuGene	gene	196339456	196339821	NA	-	NA	ID=gene:Ha412HOChr17g0854801;Name=Ha412HOChr17g0854801;locus_tag=Ha412HOChr17g0854801;	Ha412HOChr17g0854801	gene:Ha412HOChr17g0854801	NA	Ha412HOChr17g0854801	NA	NA	NA	NA	NA	NA
Ha412HOChr17	EuGene	mRNA	196339456	196339821	NA	-	NA	ID=mRNA:Ha412HOChr17g0854801;Parent=gene:Ha412HOChr17g0854801;Name=Ha412HOChr17g0854801;locus_tag=Ha412HOChr17g0854801;product=hypothetical%20protein;	Ha412HOChr17g0854801	mRNA:Ha412HOChr17g0854801	gene:Ha412HOChr17g0854801	Ha412HOChr17g0854801	hypothetical%20protein	NA	NA	NA	NA	NA
Ha412HOChr17	EuGene	exon	196339456	196339821	NA	-	NA	ID=exon:Ha412HOChr17g0854801.1;Parent=mRNA:Ha412HOChr17g0854801;Ontology_term=SO:0000147;	NA	exon:Ha412HOChr17g0854801.1	mRNA:Ha412HOChr17g0854801	NA	NA	SO:0000147	NA	NA	NA	NA
Ha412HOChr17	EuGene	CDS	196339456	196339821	NA	-	0	ID=CDS:Ha412HOChr17g0854801.1;Parent=mRNA:Ha412HOChr17g0854801;Ontology_term=SO:0005845;est_cons=0.0;est_incons=0.0;	NA	CDS:Ha412HOChr17g0854801.1	mRNA:Ha412HOChr17g0854801	NA	NA	SO:0005845	0.0	0.0	NA	NA
Ha412HOChr17	EuGene	gene	196345499	196345762	NA	+	NA	ID=gene:Ha412HOChr17g0854811;Name=Ha412HOChr17g0854811;locus_tag=Ha412HOChr17g0854811;	Ha412HOChr17g0854811	gene:Ha412HOChr17g0854811	NA	Ha412HOChr17g0854811	NA	NA	NA	NA	NA	NA
Ha412HOChr17	EuGene	mRNA	196345499	196345762	NA	+	NA	ID=mRNA:Ha412HOChr17g0854811;Parent=gene:Ha412HOChr17g0854811;Name=Ha412HOChr17g0854811;locus_tag=Ha412HOChr17g0854811;product=hypothetical%20protein;Ontology_term=GO:0016021;	Ha412HOChr17g0854811	mRNA:Ha412HOChr17g0854811	gene:Ha412HOChr17g0854811	Ha412HOChr17g0854811	hypothetical%20protein	GO:0016021	NA	NA	NA	NA
Ha412HOChr17	EuGene	exon	196345499	196345762	NA	+	NA	ID=exon:Ha412HOChr17g0854811.1;Parent=mRNA:Ha412HOChr17g0854811;Ontology_term=SO:0000147;	NA	exon:Ha412HOChr17g0854811.1	mRNA:Ha412HOChr17g0854811	NA	NA	SO:0000147	NA	NA	NA	NA
Ha412HOChr17	EuGene	CDS	196345499	196345762	NA	+	0	ID=CDS:Ha412HOChr17g0854811.1;Parent=mRNA:Ha412HOChr17g0854811;Ontology_term=SO:0005845;est_cons=0.0;est_incons=0.0;	NA	CDS:Ha412HOChr17g0854811.1	mRNA:Ha412HOChr17g0854811	NA	NA	SO:0005845	0.0	0.0	NA	NA
Ha412HOChr17	EuGene	gene	196361661	196371697	NA	-	NA	ID=gene:Ha412HOChr17g0854821;Name=Ha412HOChr17g0854821;locus_tag=Ha412HOChr17g0854821;	Ha412HOChr17g0854821	gene:Ha412HOChr17g0854821	NA	Ha412HOChr17g0854821	NA	NA	NA	NA	NA	NA
Ha412HOChr17	EuGene	mRNA	196361661	196371697	NA	-	NA	ID=mRNA:Ha412HOChr17g0854821;Parent=gene:Ha412HOChr17g0854821;Name=Ha412HOChr17g0854821;locus_tag=Ha412HOChr17g0854821;product=Putative%20transcription%20factor%2F%20chromatin%20remodeling%20BED-type%28Zn%29%20family;Ontology_term=GO:0005669,GO:0003677,GO:0003743,GO:0006352,GO:0006413;	Ha412HOChr17g0854821	mRNA:Ha412HOChr17g0854821	gene:Ha412HOChr17g0854821	Ha412HOChr17g0854821	Putative%20transcription%20factor%2F%20chromatin%20remodeling%20BED-type%28Zn%29%20family	GO:0005669,GO:0003677,GO:0003743,GO:0006352,GO:0006413	NA	NA	NA	NA
Ha412HOChr17	EuGene	exon	196361661	196361975	NA	-	NA	ID=exon:Ha412HOChr17g0854821.8;Parent=mRNA:Ha412HOChr17g0854821;Ontology_term=SO:0000202;	NA	exon:Ha412HOChr17g0854821.8	mRNA:Ha412HOChr17g0854821	NA	NA	SO:0000202	NA	NA	NA	NA
Ha412HOChr17	EuGene	exon	196362763	196362830	NA	-	NA	ID=exon:Ha412HOChr17g0854821.7;Parent=mRNA:Ha412HOChr17g0854821;Ontology_term=SO:0000004;	NA	exon:Ha412HOChr17g0854821.7	mRNA:Ha412HOChr17g0854821	NA	NA	SO:0000004	NA	NA	NA	NA
Ha412HOChr17	EuGene	exon	196362923	196363025	NA	-	NA	ID=exon:Ha412HOChr17g0854821.6;Parent=mRNA:Ha412HOChr17g0854821;Ontology_term=SO:0000004;	NA	exon:Ha412HOChr17g0854821.6	mRNA:Ha412HOChr17g0854821	NA	NA	SO:0000004	NA	NA	NA	NA
Ha412HOChr17	EuGene	exon	196363101	196363191	NA	-	NA	ID=exon:Ha412HOChr17g0854821.5;Parent=mRNA:Ha412HOChr17g0854821;Ontology_term=SO:0000004;	NA	exon:Ha412HOChr17g0854821.5	mRNA:Ha412HOChr17g0854821	NA	NA	SO:0000004	NA	NA	NA	NA
Ha412HOChr17	EuGene	exon	196363262	196363368	NA	-	NA	ID=exon:Ha412HOChr17g0854821.4;Parent=mRNA:Ha412HOChr17g0854821;Ontology_term=SO:0000004;	NA	exon:Ha412HOChr17g0854821.4	mRNA:Ha412HOChr17g0854821	NA	NA	SO:0000004	NA	NA	NA	NA
Ha412HOChr17	EuGene	exon	196363985	196364074	NA	-	NA	ID=exon:Ha412HOChr17g0854821.3;Parent=mRNA:Ha412HOChr17g0854821;Ontology_term=SO:0000004;	NA	exon:Ha412HOChr17g0854821.3	mRNA:Ha412HOChr17g0854821	NA	NA	SO:0000004	NA	NA	NA	NA
Ha412HOChr17	EuGene	exon	196364204	196364397	NA	-	NA	ID=exon:Ha412HOChr17g0854821.2;Parent=mRNA:Ha412HOChr17g0854821;Ontology_term=SO:0000004;	NA	exon:Ha412HOChr17g0854821.2	mRNA:Ha412HOChr17g0854821	NA	NA	SO:0000004	NA	NA	NA	NA
Ha412HOChr17	EuGene	exon	196366010	196366335	NA	-	NA	ID=exon:Ha412HOChr17g0854821.1;Parent=mRNA:Ha412HOChr17g0854821;Ontology_term=SO:0000200;	NA	exon:Ha412HOChr17g0854821.1	mRNA:Ha412HOChr17g0854821	NA	NA	SO:0000200	NA	NA	NA	NA
Ha412HOChr17	EuGene	exon	196371540	196371697	NA	-	NA	ID=exon:Ha412HOChr17g0854821.utr17;Parent=mRNA:Ha412HOChr17g0854821;Ontology_term=SO:0000204;	NA	exon:Ha412HOChr17g0854821.utr17	mRNA:Ha412HOChr17g0854821	NA	NA	SO:0000204	NA	NA	NA	NA
Ha412HOChr17	EuGene	CDS	196361661	196361975	NA	-	0	ID=CDS:Ha412HOChr17g0854821.8;Parent=mRNA:Ha412HOChr17g0854821;Ontology_term=SO:0000197;est_cons=93.3;est_incons=0.0;	NA	CDS:Ha412HOChr17g0854821.8	mRNA:Ha412HOChr17g0854821	NA	NA	SO:0000197	93.3	0.0	NA	NA
Ha412HOChr17	EuGene	CDS	196362763	196362830	NA	-	2	ID=CDS:Ha412HOChr17g0854821.7;Parent=mRNA:Ha412HOChr17g0854821;Ontology_term=SO:0000004;est_cons=100.0;est_incons=0.0;	NA	CDS:Ha412HOChr17g0854821.7	mRNA:Ha412HOChr17g0854821	NA	NA	SO:0000004	100.0	0.0	NA	NA
Ha412HOChr17	EuGene	CDS	196362923	196363025	NA	-	0	ID=CDS:Ha412HOChr17g0854821.6;Parent=mRNA:Ha412HOChr17g0854821;Ontology_term=SO:0000004;est_cons=100.0;est_incons=0.0;	NA	CDS:Ha412HOChr17g0854821.6	mRNA:Ha412HOChr17g0854821	NA	NA	SO:0000004	100.0	0.0	NA	NA
Ha412HOChr17	EuGene	CDS	196363101	196363191	NA	-	1	ID=CDS:Ha412HOChr17g0854821.5;Parent=mRNA:Ha412HOChr17g0854821;Ontology_term=SO:0000004;est_cons=100.0;est_incons=0.0;	NA	CDS:Ha412HOChr17g0854821.5	mRNA:Ha412HOChr17g0854821	NA	NA	SO:0000004	100.0	0.0	NA	NA
Ha412HOChr17	EuGene	CDS	196363262	196363368	NA	-	0	ID=CDS:Ha412HOChr17g0854821.4;Parent=mRNA:Ha412HOChr17g0854821;Ontology_term=SO:0000004;est_cons=100.0;est_incons=0.0;	NA	CDS:Ha412HOChr17g0854821.4	mRNA:Ha412HOChr17g0854821	NA	NA	SO:0000004	100.0	0.0	NA	NA
Ha412HOChr17	EuGene	CDS	196363985	196364074	NA	-	0	ID=CDS:Ha412HOChr17g0854821.3;Parent=mRNA:Ha412HOChr17g0854821;Ontology_term=SO:0000004;est_cons=100.0;est_incons=0.0;	NA	CDS:Ha412HOChr17g0854821.3	mRNA:Ha412HOChr17g0854821	NA	NA	SO:0000004	100.0	0.0	NA	NA
Ha412HOChr17	EuGene	CDS	196364204	196364397	NA	-	2	ID=CDS:Ha412HOChr17g0854821.2;Parent=mRNA:Ha412HOChr17g0854821;Ontology_term=SO:0000004;est_cons=100.0;est_incons=0.0;	NA	CDS:Ha412HOChr17g0854821.2	mRNA:Ha412HOChr17g0854821	NA	NA	SO:0000004	100.0	0.0	NA	NA
Ha412HOChr17	EuGene	CDS	196366010	196366334	NA	-	0	ID=CDS:Ha412HOChr17g0854821.1;Parent=mRNA:Ha412HOChr17g0854821;Ontology_term=SO:0000196;est_cons=100.0;est_incons=0.0;	NA	CDS:Ha412HOChr17g0854821.1	mRNA:Ha412HOChr17g0854821	NA	NA	SO:0000196	100.0	0.0	NA	NA
Ha412HOChr17	EuGene	five_prime_UTR	196366335	196366335	NA	-	NA	ID=five_prime_UTR:Ha412HOChr17g0854821.15;Parent=mRNA:Ha412HOChr17g0854821;Ontology_term=SO:0000204;est_cons=100.0;est_incons=0.0;	NA	five_prime_UTR:Ha412HOChr17g0854821.15	mRNA:Ha412HOChr17g0854821	NA	NA	SO:0000204	100.0	0.0	NA	NA
Ha412HOChr17	EuGene	five_prime_UTR	196371540	196371697	NA	-	NA	ID=five_prime_UTR:Ha412HOChr17g0854821.17;Parent=mRNA:Ha412HOChr17g0854821;Ontology_term=SO:0000204;est_cons=100.0;est_incons=0.0;	NA	five_prime_UTR:Ha412HOChr17g0854821.17	mRNA:Ha412HOChr17g0854821	NA	NA	SO:0000204	100.0	0.0	NA	NA
Ha412HOChr17	EuGene	gene	196364362	196366335	NA	+	NA	ID=gene:Ha412HOChr17g0854831;Name=Ha412HOChr17g0854831;locus_tag=Ha412HOChr17g0854831;	Ha412HOChr17g0854831	gene:Ha412HOChr17g0854831	NA	Ha412HOChr17g0854831	NA	NA	NA	NA	NA	NA
Ha412HOChr17	EuGene	mRNA	196364362	196366335	NA	+	NA	ID=mRNA:Ha412HOChr17g0854831;Parent=gene:Ha412HOChr17g0854831;Name=Ha412HOChr17g0854831;locus_tag=Ha412HOChr17g0854831;product=hypothetical%20protein;	Ha412HOChr17g0854831	mRNA:Ha412HOChr17g0854831	gene:Ha412HOChr17g0854831	Ha412HOChr17g0854831	hypothetical%20protein	NA	NA	NA	NA	NA
Ha412HOChr17	EuGene	exon	196364362	196364390	NA	+	NA	ID=exon:Ha412HOChr17g0854831.utr0;Parent=mRNA:Ha412HOChr17g0854831;Ontology_term=SO:0000204;	NA	exon:Ha412HOChr17g0854831.utr0	mRNA:Ha412HOChr17g0854831	NA	NA	SO:0000204	NA	NA	NA	NA
Ha412HOChr17	EuGene	exon	196365513	196366335	NA	+	NA	ID=exon:Ha412HOChr17g0854831.1;Parent=mRNA:Ha412HOChr17g0854831;Ontology_term=SO:0000147;	NA	exon:Ha412HOChr17g0854831.1	mRNA:Ha412HOChr17g0854831	NA	NA	SO:0000147	NA	NA	NA	NA
Ha412HOChr17	EuGene	five_prime_UTR	196364362	196364390	NA	+	NA	ID=five_prime_UTR:Ha412HOChr17g0854831.0;Parent=mRNA:Ha412HOChr17g0854831;Ontology_term=SO:0000204;est_cons=100.0;est_incons=0.0;	NA	five_prime_UTR:Ha412HOChr17g0854831.0	mRNA:Ha412HOChr17g0854831	NA	NA	SO:0000204	100.0	0.0	NA	NA
Ha412HOChr17	EuGene	five_prime_UTR	196365513	196366087	NA	+	NA	ID=five_prime_UTR:Ha412HOChr17g0854831.2;Parent=mRNA:Ha412HOChr17g0854831;Ontology_term=SO:0000204;est_cons=31.3;est_incons=0.0;	NA	five_prime_UTR:Ha412HOChr17g0854831.2	mRNA:Ha412HOChr17g0854831	NA	NA	SO:0000204	31.3	0.0	NA	NA
Ha412HOChr17	EuGene	CDS	196366088	196366264	NA	+	0	ID=CDS:Ha412HOChr17g0854831.1;Parent=mRNA:Ha412HOChr17g0854831;Ontology_term=SO:0005845;est_cons=100.0;est_incons=0.0;	NA	CDS:Ha412HOChr17g0854831.1	mRNA:Ha412HOChr17g0854831	NA	NA	SO:0005845	100.0	0.0	NA	NA
Ha412HOChr17	EuGene	three_prime_UTR	196366265	196366335	NA	+	NA	ID=three_prime_UTR:Ha412HOChr17g0854831.4;Parent=mRNA:Ha412HOChr17g0854831;Ontology_term=SO:0000205;est_cons=100.0;est_incons=0.0;	NA	three_prime_UTR:Ha412HOChr17g0854831.4	mRNA:Ha412HOChr17g0854831	NA	NA	SO:0000205	100.0	0.0	NA	NA
Ha412HOChr17	EuGene	gene	196366767	196367254	NA	+	NA	ID=gene:Ha412HOChr17g0854841;Name=Ha412HOChr17g0854841;locus_tag=Ha412HOChr17g0854841;	Ha412HOChr17g0854841	gene:Ha412HOChr17g0854841	NA	Ha412HOChr17g0854841	NA	NA	NA	NA	NA	NA
Ha412HOChr17	EuGene	mRNA	196366767	196367254	NA	+	NA	ID=mRNA:Ha412HOChr17g0854841;Parent=gene:Ha412HOChr17g0854841;Name=Ha412HOChr17g0854841;locus_tag=Ha412HOChr17g0854841;product=hypothetical%20protein;	Ha412HOChr17g0854841	mRNA:Ha412HOChr17g0854841	gene:Ha412HOChr17g0854841	Ha412HOChr17g0854841	hypothetical%20protein	NA	NA	NA	NA	NA
Ha412HOChr17	EuGene	exon	196366767	196367254	NA	+	NA	ID=exon:Ha412HOChr17g0854841.1;Parent=mRNA:Ha412HOChr17g0854841;Ontology_term=SO:0000147;	NA	exon:Ha412HOChr17g0854841.1	mRNA:Ha412HOChr17g0854841	NA	NA	SO:0000147	NA	NA	NA	NA
Ha412HOChr17	EuGene	five_prime_UTR	196366767	196367080	NA	+	NA	ID=five_prime_UTR:Ha412HOChr17g0854841.0;Parent=mRNA:Ha412HOChr17g0854841;Ontology_term=SO:0000204;est_cons=54.8;est_incons=0.0;	NA	five_prime_UTR:Ha412HOChr17g0854841.0	mRNA:Ha412HOChr17g0854841	NA	NA	SO:0000204	54.8	0.0	NA	NA
Ha412HOChr17	EuGene	CDS	196367081	196367254	NA	+	0	ID=CDS:Ha412HOChr17g0854841.1;Parent=mRNA:Ha412HOChr17g0854841;Ontology_term=SO:0005845;est_cons=0.0;est_incons=0.0;	NA	CDS:Ha412HOChr17g0854841.1	mRNA:Ha412HOChr17g0854841	NA	NA	SO:0005845	0.0	0.0	NA	NA
Ha412HOChr17	EuGene	gene	196400335	196402708	NA	+	NA	ID=gene:Ha412HOChr17g0854851;Name=Ha412HOChr17g0854851;locus_tag=Ha412HOChr17g0854851;	Ha412HOChr17g0854851	gene:Ha412HOChr17g0854851	NA	Ha412HOChr17g0854851	NA	NA	NA	NA	NA	NA
Ha412HOChr17	EuGene	mRNA	196400335	196402708	NA	+	NA	ID=mRNA:Ha412HOChr17g0854851;Parent=gene:Ha412HOChr17g0854851;Name=Ha412HOChr17g0854851;locus_tag=Ha412HOChr17g0854851;product=Putative%20F-box%20domain%2C%20FBD%20domain%2C%20leucine-rich%20repeat%20domain%20superfamily;	Ha412HOChr17g0854851	mRNA:Ha412HOChr17g0854851	gene:Ha412HOChr17g0854851	Ha412HOChr17g0854851	Putative%20F-box%20domain%2C%20FBD%20domain%2C%20leucine-rich%20repeat%20domain%20superfamily	NA	NA	NA	NA	NA
Ha412HOChr17	EuGene	exon	196400335	196401129	NA	+	NA	ID=exon:Ha412HOChr17g0854851.1;Parent=mRNA:Ha412HOChr17g0854851;Ontology_term=SO:0000200;	NA	exon:Ha412HOChr17g0854851.1	mRNA:Ha412HOChr17g0854851	NA	NA	SO:0000200	NA	NA	NA	NA
Ha412HOChr17	EuGene	exon	196401202	196401309	NA	+	NA	ID=exon:Ha412HOChr17g0854851.2;Parent=mRNA:Ha412HOChr17g0854851;Ontology_term=SO:0000004;	NA	exon:Ha412HOChr17g0854851.2	mRNA:Ha412HOChr17g0854851	NA	NA	SO:0000004	NA	NA	NA	NA
Ha412HOChr17	EuGene	exon	196401396	196401554	NA	+	NA	ID=exon:Ha412HOChr17g0854851.3;Parent=mRNA:Ha412HOChr17g0854851;Ontology_term=SO:0000004;	NA	exon:Ha412HOChr17g0854851.3	mRNA:Ha412HOChr17g0854851	NA	NA	SO:0000004	NA	NA	NA	NA
Ha412HOChr17	EuGene	exon	196402180	196402708	NA	+	NA	ID=exon:Ha412HOChr17g0854851.4;Parent=mRNA:Ha412HOChr17g0854851;Ontology_term=SO:0000202;	NA	exon:Ha412HOChr17g0854851.4	mRNA:Ha412HOChr17g0854851	NA	NA	SO:0000202	NA	NA	NA	NA
Ha412HOChr17	EuGene	five_prime_UTR	196400335	196400517	NA	+	NA	ID=five_prime_UTR:Ha412HOChr17g0854851.0;Parent=mRNA:Ha412HOChr17g0854851;Ontology_term=SO:0000204;est_cons=100.0;est_incons=0.0;	NA	five_prime_UTR:Ha412HOChr17g0854851.0	mRNA:Ha412HOChr17g0854851	NA	NA	SO:0000204	100.0	0.0	NA	NA
Ha412HOChr17	EuGene	CDS	196400518	196401129	NA	+	0	ID=CDS:Ha412HOChr17g0854851.1;Parent=mRNA:Ha412HOChr17g0854851;Ontology_term=SO:0000196;est_cons=100.0;est_incons=0.0;	NA	CDS:Ha412HOChr17g0854851.1	mRNA:Ha412HOChr17g0854851	NA	NA	SO:0000196	100.0	0.0	NA	NA
Ha412HOChr17	EuGene	CDS	196401202	196401309	NA	+	0	ID=CDS:Ha412HOChr17g0854851.2;Parent=mRNA:Ha412HOChr17g0854851;Ontology_term=SO:0000004;est_cons=100.0;est_incons=0.0;	NA	CDS:Ha412HOChr17g0854851.2	mRNA:Ha412HOChr17g0854851	NA	NA	SO:0000004	100.0	0.0	NA	NA
Ha412HOChr17	EuGene	CDS	196401396	196401554	NA	+	0	ID=CDS:Ha412HOChr17g0854851.3;Parent=mRNA:Ha412HOChr17g0854851;Ontology_term=SO:0000004;est_cons=100.0;est_incons=0.0;	NA	CDS:Ha412HOChr17g0854851.3	mRNA:Ha412HOChr17g0854851	NA	NA	SO:0000004	100.0	0.0	NA	NA
Ha412HOChr17	EuGene	CDS	196402180	196402476	NA	+	0	ID=CDS:Ha412HOChr17g0854851.4;Parent=mRNA:Ha412HOChr17g0854851;Ontology_term=SO:0000197;est_cons=100.0;est_incons=0.0;	NA	CDS:Ha412HOChr17g0854851.4	mRNA:Ha412HOChr17g0854851	NA	NA	SO:0000197	100.0	0.0	NA	NA
Ha412HOChr17	EuGene	three_prime_UTR	196402477	196402708	NA	+	NA	ID=three_prime_UTR:Ha412HOChr17g0854851.8;Parent=mRNA:Ha412HOChr17g0854851;Ontology_term=SO:0000205;est_cons=100.0;est_incons=0.0;	NA	three_prime_UTR:Ha412HOChr17g0854851.8	mRNA:Ha412HOChr17g0854851	NA	NA	SO:0000205	100.0	0.0	NA	NA
Ha412HOChr17	EuGene	gene	196407769	196411487	NA	+	NA	ID=gene:Ha412HOChr17g0854861;Name=Ha412HOChr17g0854861;locus_tag=Ha412HOChr17g0854861;	Ha412HOChr17g0854861	gene:Ha412HOChr17g0854861	NA	Ha412HOChr17g0854861	NA	NA	NA	NA	NA	NA
Ha412HOChr17	EuGene	mRNA	196407769	196411487	NA	+	NA	ID=mRNA:Ha412HOChr17g0854861;Parent=gene:Ha412HOChr17g0854861;Name=Ha412HOChr17g0854861;locus_tag=Ha412HOChr17g0854861;product=Putative%20FBD%20domain-containing%20protein;	Ha412HOChr17g0854861	mRNA:Ha412HOChr17g0854861	gene:Ha412HOChr17g0854861	Ha412HOChr17g0854861	Putative%20FBD%20domain-containing%20protein	NA	NA	NA	NA	NA
Ha412HOChr17	EuGene	exon	196407769	196407848	NA	+	NA	ID=exon:Ha412HOChr17g0854861.utr0;Parent=mRNA:Ha412HOChr17g0854861;Ontology_term=SO:0000204;	NA	exon:Ha412HOChr17g0854861.utr0	mRNA:Ha412HOChr17g0854861	NA	NA	SO:0000204	NA	NA	NA	NA
Ha412HOChr17	EuGene	exon	196409411	196409950	NA	+	NA	ID=exon:Ha412HOChr17g0854861.1;Parent=mRNA:Ha412HOChr17g0854861;Ontology_term=SO:0000200;	NA	exon:Ha412HOChr17g0854861.1	mRNA:Ha412HOChr17g0854861	NA	NA	SO:0000200	NA	NA	NA	NA
Ha412HOChr17	EuGene	exon	196410023	196410130	NA	+	NA	ID=exon:Ha412HOChr17g0854861.2;Parent=mRNA:Ha412HOChr17g0854861;Ontology_term=SO:0000004;	NA	exon:Ha412HOChr17g0854861.2	mRNA:Ha412HOChr17g0854861	NA	NA	SO:0000004	NA	NA	NA	NA
Ha412HOChr17	EuGene	exon	196410236	196410394	NA	+	NA	ID=exon:Ha412HOChr17g0854861.3;Parent=mRNA:Ha412HOChr17g0854861;Ontology_term=SO:0000004;	NA	exon:Ha412HOChr17g0854861.3	mRNA:Ha412HOChr17g0854861	NA	NA	SO:0000004	NA	NA	NA	NA
Ha412HOChr17	EuGene	exon	196411020	196411487	NA	+	NA	ID=exon:Ha412HOChr17g0854861.4;Parent=mRNA:Ha412HOChr17g0854861;Ontology_term=SO:0000202;	NA	exon:Ha412HOChr17g0854861.4	mRNA:Ha412HOChr17g0854861	NA	NA	SO:0000202	NA	NA	NA	NA
Ha412HOChr17	EuGene	five_prime_UTR	196407769	196407848	NA	+	NA	ID=five_prime_UTR:Ha412HOChr17g0854861.0;Parent=mRNA:Ha412HOChr17g0854861;Ontology_term=SO:0000204;est_cons=100.0;est_incons=0.0;	NA	five_prime_UTR:Ha412HOChr17g0854861.0	mRNA:Ha412HOChr17g0854861	NA	NA	SO:0000204	100.0	0.0	NA	NA
Ha412HOChr17	EuGene	five_prime_UTR	196409411	196409446	NA	+	NA	ID=five_prime_UTR:Ha412HOChr17g0854861.2;Parent=mRNA:Ha412HOChr17g0854861;Ontology_term=SO:0000204;est_cons=100.0;est_incons=0.0;	NA	five_prime_UTR:Ha412HOChr17g0854861.2	mRNA:Ha412HOChr17g0854861	NA	NA	SO:0000204	100.0	0.0	NA	NA
Ha412HOChr17	EuGene	CDS	196409447	196409950	NA	+	0	ID=CDS:Ha412HOChr17g0854861.1;Parent=mRNA:Ha412HOChr17g0854861;Ontology_term=SO:0000196;est_cons=100.0;est_incons=0.0;	NA	CDS:Ha412HOChr17g0854861.1	mRNA:Ha412HOChr17g0854861	NA	NA	SO:0000196	100.0	0.0	NA	NA
Ha412HOChr17	EuGene	CDS	196410023	196410130	NA	+	0	ID=CDS:Ha412HOChr17g0854861.2;Parent=mRNA:Ha412HOChr17g0854861;Ontology_term=SO:0000004;est_cons=100.0;est_incons=0.0;	NA	CDS:Ha412HOChr17g0854861.2	mRNA:Ha412HOChr17g0854861	NA	NA	SO:0000004	100.0	0.0	NA	NA
Ha412HOChr17	EuGene	CDS	196410236	196410394	NA	+	0	ID=CDS:Ha412HOChr17g0854861.3;Parent=mRNA:Ha412HOChr17g0854861;Ontology_term=SO:0000004;est_cons=100.0;est_incons=0.0;	NA	CDS:Ha412HOChr17g0854861.3	mRNA:Ha412HOChr17g0854861	NA	NA	SO:0000004	100.0	0.0	NA	NA
Ha412HOChr17	EuGene	CDS	196411020	196411316	NA	+	0	ID=CDS:Ha412HOChr17g0854861.4;Parent=mRNA:Ha412HOChr17g0854861;Ontology_term=SO:0000197;est_cons=100.0;est_incons=0.0;	NA	CDS:Ha412HOChr17g0854861.4	mRNA:Ha412HOChr17g0854861	NA	NA	SO:0000197	100.0	0.0	NA	NA
Ha412HOChr17	EuGene	three_prime_UTR	196411317	196411487	NA	+	NA	ID=three_prime_UTR:Ha412HOChr17g0854861.10;Parent=mRNA:Ha412HOChr17g0854861;Ontology_term=SO:0000205;est_cons=100.0;est_incons=0.0;	NA	three_prime_UTR:Ha412HOChr17g0854861.10	mRNA:Ha412HOChr17g0854861	NA	NA	SO:0000205	100.0	0.0	NA	NA
Ha412HOChr17	EuGene	gene	196422334	196422888	NA	+	NA	ID=gene:Ha412HOChr17g0854871;Name=Ha412HOChr17g0854871;locus_tag=Ha412HOChr17g0854871;	Ha412HOChr17g0854871	gene:Ha412HOChr17g0854871	NA	Ha412HOChr17g0854871	NA	NA	NA	NA	NA	NA
Ha412HOChr17	EuGene	mRNA	196422334	196422888	NA	+	NA	ID=mRNA:Ha412HOChr17g0854871;Parent=gene:Ha412HOChr17g0854871;Name=Ha412HOChr17g0854871;locus_tag=Ha412HOChr17g0854871;product=Putative%20leucine-rich%20repeat%20domain%20superfamily;	Ha412HOChr17g0854871	mRNA:Ha412HOChr17g0854871	gene:Ha412HOChr17g0854871	Ha412HOChr17g0854871	Putative%20leucine-rich%20repeat%20domain%20superfamily	NA	NA	NA	NA	NA
Ha412HOChr17	EuGene	exon	196422334	196422594	NA	+	NA	ID=exon:Ha412HOChr17g0854871.1;Parent=mRNA:Ha412HOChr17g0854871;Ontology_term=SO:0000200;	NA	exon:Ha412HOChr17g0854871.1	mRNA:Ha412HOChr17g0854871	NA	NA	SO:0000200	NA	NA	NA	NA
Ha412HOChr17	EuGene	exon	196422667	196422888	NA	+	NA	ID=exon:Ha412HOChr17g0854871.2;Parent=mRNA:Ha412HOChr17g0854871;Ontology_term=SO:0000202;	NA	exon:Ha412HOChr17g0854871.2	mRNA:Ha412HOChr17g0854871	NA	NA	SO:0000202	NA	NA	NA	NA
Ha412HOChr17	EuGene	CDS	196422334	196422594	NA	+	0	ID=CDS:Ha412HOChr17g0854871.1;Parent=mRNA:Ha412HOChr17g0854871;Ontology_term=SO:0000196;est_cons=0.0;est_incons=0.0;	NA	CDS:Ha412HOChr17g0854871.1	mRNA:Ha412HOChr17g0854871	NA	NA	SO:0000196	0.0	0.0	NA	NA
Ha412HOChr17	EuGene	CDS	196422667	196422888	NA	+	0	ID=CDS:Ha412HOChr17g0854871.2;Parent=mRNA:Ha412HOChr17g0854871;Ontology_term=SO:0000197;est_cons=0.0;est_incons=0.0;	NA	CDS:Ha412HOChr17g0854871.2	mRNA:Ha412HOChr17g0854871	NA	NA	SO:0000197	0.0	0.0	NA	NA
Ha412HOChr17	EuGene	gene	196458262	196458781	NA	+	NA	ID=gene:Ha412HOChr17g0854881;Name=Ha412HOChr17g0854881;locus_tag=Ha412HOChr17g0854881;	Ha412HOChr17g0854881	gene:Ha412HOChr17g0854881	NA	Ha412HOChr17g0854881	NA	NA	NA	NA	NA	NA
Ha412HOChr17	EuGene	mRNA	196458262	196458781	NA	+	NA	ID=mRNA:Ha412HOChr17g0854881;Parent=gene:Ha412HOChr17g0854881;Name=Ha412HOChr17g0854881;locus_tag=Ha412HOChr17g0854881;product=Putative%20FBD%20domain-containing%20protein;	Ha412HOChr17g0854881	mRNA:Ha412HOChr17g0854881	gene:Ha412HOChr17g0854881	Ha412HOChr17g0854881	Putative%20FBD%20domain-containing%20protein	NA	NA	NA	NA	NA
Ha412HOChr17	EuGene	exon	196458262	196458402	NA	+	NA	ID=exon:Ha412HOChr17g0854881.1;Parent=mRNA:Ha412HOChr17g0854881;Ontology_term=SO:0000200;	NA	exon:Ha412HOChr17g0854881.1	mRNA:Ha412HOChr17g0854881	NA	NA	SO:0000200	NA	NA	NA	NA
Ha412HOChr17	EuGene	exon	196458485	196458781	NA	+	NA	ID=exon:Ha412HOChr17g0854881.2;Parent=mRNA:Ha412HOChr17g0854881;Ontology_term=SO:0000202;	NA	exon:Ha412HOChr17g0854881.2	mRNA:Ha412HOChr17g0854881	NA	NA	SO:0000202	NA	NA	NA	NA
Ha412HOChr17	EuGene	CDS	196458262	196458402	NA	+	0	ID=CDS:Ha412HOChr17g0854881.1;Parent=mRNA:Ha412HOChr17g0854881;Ontology_term=SO:0000196;est_cons=0.0;est_incons=0.0;	NA	CDS:Ha412HOChr17g0854881.1	mRNA:Ha412HOChr17g0854881	NA	NA	SO:0000196	0.0	0.0	NA	NA
Ha412HOChr17	EuGene	CDS	196458485	196458781	NA	+	0	ID=CDS:Ha412HOChr17g0854881.2;Parent=mRNA:Ha412HOChr17g0854881;Ontology_term=SO:0000197;est_cons=0.0;est_incons=0.0;	NA	CDS:Ha412HOChr17g0854881.2	mRNA:Ha412HOChr17g0854881	NA	NA	SO:0000197	0.0	0.0	NA	NA
Ha412HOChr17	EuGene	gene	196459927	196460461	NA	-	NA	ID=gene:Ha412HOChr17g0854891;Name=Ha412HOChr17g0854891;locus_tag=Ha412HOChr17g0854891;	Ha412HOChr17g0854891	gene:Ha412HOChr17g0854891	NA	Ha412HOChr17g0854891	NA	NA	NA	NA	NA	NA
Ha412HOChr17	EuGene	mRNA	196459927	196460461	NA	-	NA	ID=mRNA:Ha412HOChr17g0854891;Parent=gene:Ha412HOChr17g0854891;Name=Ha412HOChr17g0854891;locus_tag=Ha412HOChr17g0854891;product=Putative%20FBD%20domain-containing%20protein;	Ha412HOChr17g0854891	mRNA:Ha412HOChr17g0854891	gene:Ha412HOChr17g0854891	Ha412HOChr17g0854891	Putative%20FBD%20domain-containing%20protein	NA	NA	NA	NA	NA
Ha412HOChr17	EuGene	exon	196459927	196460223	NA	-	NA	ID=exon:Ha412HOChr17g0854891.2;Parent=mRNA:Ha412HOChr17g0854891;Ontology_term=SO:0000202;	NA	exon:Ha412HOChr17g0854891.2	mRNA:Ha412HOChr17g0854891	NA	NA	SO:0000202	NA	NA	NA	NA
Ha412HOChr17	EuGene	exon	196460321	196460461	NA	-	NA	ID=exon:Ha412HOChr17g0854891.1;Parent=mRNA:Ha412HOChr17g0854891;Ontology_term=SO:0000200;	NA	exon:Ha412HOChr17g0854891.1	mRNA:Ha412HOChr17g0854891	NA	NA	SO:0000200	NA	NA	NA	NA
Ha412HOChr17	EuGene	CDS	196459927	196460223	NA	-	0	ID=CDS:Ha412HOChr17g0854891.2;Parent=mRNA:Ha412HOChr17g0854891;Ontology_term=SO:0000197;est_cons=48.8;est_incons=0.0;	NA	CDS:Ha412HOChr17g0854891.2	mRNA:Ha412HOChr17g0854891	NA	NA	SO:0000197	48.8	0.0	NA	NA
Ha412HOChr17	EuGene	CDS	196460321	196460461	NA	-	0	ID=CDS:Ha412HOChr17g0854891.1;Parent=mRNA:Ha412HOChr17g0854891;Ontology_term=SO:0000196;est_cons=45.4;est_incons=0.0;	NA	CDS:Ha412HOChr17g0854891.1	mRNA:Ha412HOChr17g0854891	NA	NA	SO:0000196	45.4	0.0	NA	NA
Ha412HOChr17	EuGene	gene	196461844	196465296	NA	-	NA	ID=gene:Ha412HOChr17g0854901;Name=Ha412HOChr17g0854901;locus_tag=Ha412HOChr17g0854901;	Ha412HOChr17g0854901	gene:Ha412HOChr17g0854901	NA	Ha412HOChr17g0854901	NA	NA	NA	NA	NA	NA
Ha412HOChr17	EuGene	mRNA	196461844	196465296	NA	-	NA	ID=mRNA:Ha412HOChr17g0854901;Parent=gene:Ha412HOChr17g0854901;Name=Ha412HOChr17g0854901;locus_tag=Ha412HOChr17g0854901;product=Putative%20F-box%20domain%2C%20RST%20domain%20of%20plant%2C%20leucine-rich%20repeat%20domain%20superfamily;Ontology_term=GO:0005669,GO:0003743,GO:0006352,GO:0006413;	Ha412HOChr17g0854901	mRNA:Ha412HOChr17g0854901	gene:Ha412HOChr17g0854901	Ha412HOChr17g0854901	Putative%20F-box%20domain%2C%20RST%20domain%20of%20plant%2C%20leucine-rich%20repeat%20domain%20superfamily	GO:0005669,GO:0003743,GO:0006352,GO:0006413	NA	NA	NA	NA
Ha412HOChr17	EuGene	exon	196461844	196461984	NA	-	NA	ID=exon:Ha412HOChr17g0854901.6;Parent=mRNA:Ha412HOChr17g0854901;Ontology_term=SO:0000202;	NA	exon:Ha412HOChr17g0854901.6	mRNA:Ha412HOChr17g0854901	NA	NA	SO:0000202	NA	NA	NA	NA
Ha412HOChr17	EuGene	exon	196462068	196462655	NA	-	NA	ID=exon:Ha412HOChr17g0854901.5;Parent=mRNA:Ha412HOChr17g0854901;Ontology_term=SO:0000004;	NA	exon:Ha412HOChr17g0854901.5	mRNA:Ha412HOChr17g0854901	NA	NA	SO:0000004	NA	NA	NA	NA
Ha412HOChr17	EuGene	exon	196462739	196462814	NA	-	NA	ID=exon:Ha412HOChr17g0854901.4;Parent=mRNA:Ha412HOChr17g0854901;Ontology_term=SO:0000004;	NA	exon:Ha412HOChr17g0854901.4	mRNA:Ha412HOChr17g0854901	NA	NA	SO:0000004	NA	NA	NA	NA
Ha412HOChr17	EuGene	exon	196462885	196463072	NA	-	NA	ID=exon:Ha412HOChr17g0854901.3;Parent=mRNA:Ha412HOChr17g0854901;Ontology_term=SO:0000004;	NA	exon:Ha412HOChr17g0854901.3	mRNA:Ha412HOChr17g0854901	NA	NA	SO:0000004	NA	NA	NA	NA
Ha412HOChr17	EuGene	exon	196463340	196463438	NA	-	NA	ID=exon:Ha412HOChr17g0854901.2;Parent=mRNA:Ha412HOChr17g0854901;Ontology_term=SO:0000004;	NA	exon:Ha412HOChr17g0854901.2	mRNA:Ha412HOChr17g0854901	NA	NA	SO:0000004	NA	NA	NA	NA
Ha412HOChr17	EuGene	exon	196463520	196463688	NA	-	NA	ID=exon:Ha412HOChr17g0854901.1;Parent=mRNA:Ha412HOChr17g0854901;Ontology_term=SO:0000200;	NA	exon:Ha412HOChr17g0854901.1	mRNA:Ha412HOChr17g0854901	NA	NA	SO:0000200	NA	NA	NA	NA
Ha412HOChr17	EuGene	exon	196465263	196465296	NA	-	NA	ID=exon:Ha412HOChr17g0854901.utr13;Parent=mRNA:Ha412HOChr17g0854901;Ontology_term=SO:0000204;	NA	exon:Ha412HOChr17g0854901.utr13	mRNA:Ha412HOChr17g0854901	NA	NA	SO:0000204	NA	NA	NA	NA
Ha412HOChr17	EuGene	CDS	196461844	196461984	NA	-	0	ID=CDS:Ha412HOChr17g0854901.6;Parent=mRNA:Ha412HOChr17g0854901;Ontology_term=SO:0000197;est_cons=0.0;est_incons=0.0;	NA	CDS:Ha412HOChr17g0854901.6	mRNA:Ha412HOChr17g0854901	NA	NA	SO:0000197	0.0	0.0	NA	NA
Ha412HOChr17	EuGene	CDS	196462068	196462655	NA	-	0	ID=CDS:Ha412HOChr17g0854901.5;Parent=mRNA:Ha412HOChr17g0854901;Ontology_term=SO:0000004;est_cons=0.0;est_incons=0.0;	NA	CDS:Ha412HOChr17g0854901.5	mRNA:Ha412HOChr17g0854901	NA	NA	SO:0000004	0.0	0.0	NA	NA
Ha412HOChr17	EuGene	CDS	196462739	196462814	NA	-	1	ID=CDS:Ha412HOChr17g0854901.4;Parent=mRNA:Ha412HOChr17g0854901;Ontology_term=SO:0000004;est_cons=0.0;est_incons=0.0;	NA	CDS:Ha412HOChr17g0854901.4	mRNA:Ha412HOChr17g0854901	NA	NA	SO:0000004	0.0	0.0	NA	NA
Ha412HOChr17	EuGene	CDS	196462885	196463072	NA	-	0	ID=CDS:Ha412HOChr17g0854901.3;Parent=mRNA:Ha412HOChr17g0854901;Ontology_term=SO:0000004;est_cons=0.0;est_incons=0.0;	NA	CDS:Ha412HOChr17g0854901.3	mRNA:Ha412HOChr17g0854901	NA	NA	SO:0000004	0.0	0.0	NA	NA
Ha412HOChr17	EuGene	CDS	196463340	196463438	NA	-	0	ID=CDS:Ha412HOChr17g0854901.2;Parent=mRNA:Ha412HOChr17g0854901;Ontology_term=SO:0000004;est_cons=63.6;est_incons=0.0;	NA	CDS:Ha412HOChr17g0854901.2	mRNA:Ha412HOChr17g0854901	NA	NA	SO:0000004	63.6	0.0	NA	NA
Ha412HOChr17	EuGene	CDS	196463520	196463669	NA	-	0	ID=CDS:Ha412HOChr17g0854901.1;Parent=mRNA:Ha412HOChr17g0854901;Ontology_term=SO:0000196;est_cons=100.0;est_incons=0.0;	NA	CDS:Ha412HOChr17g0854901.1	mRNA:Ha412HOChr17g0854901	NA	NA	SO:0000196	100.0	0.0	NA	NA
Ha412HOChr17	EuGene	five_prime_UTR	196463670	196463688	NA	-	NA	ID=five_prime_UTR:Ha412HOChr17g0854901.11;Parent=mRNA:Ha412HOChr17g0854901;Ontology_term=SO:0000204;est_cons=47.4;est_incons=52.6;	NA	five_prime_UTR:Ha412HOChr17g0854901.11	mRNA:Ha412HOChr17g0854901	NA	NA	SO:0000204	47.4	52.6	NA	NA
Ha412HOChr17	EuGene	five_prime_UTR	196465263	196465296	NA	-	NA	ID=five_prime_UTR:Ha412HOChr17g0854901.13;Parent=mRNA:Ha412HOChr17g0854901;Ontology_term=SO:0000204;est_cons=100.0;est_incons=0.0;	NA	five_prime_UTR:Ha412HOChr17g0854901.13	mRNA:Ha412HOChr17g0854901	NA	NA	SO:0000204	100.0	0.0	NA	NA
Ha412HOChr17	EuGene	gene	196479475	196479581	NA	+	NA	ID=gene:Ha412HOChr17g0854911;Name=Ha412HOChr17g0854911;locus_tag=Ha412HOChr17g0854911;rfam_acc=RF00097;rfam_id=snoR71;	Ha412HOChr17g0854911	gene:Ha412HOChr17g0854911	NA	Ha412HOChr17g0854911	NA	NA	NA	NA	NA	NA
Ha412HOChr17	EuGene	ncRNA	196479475	196479581	NA	+	NA	ID=ncRNA:Ha412HOChr17g0854911;Parent=gene:Ha412HOChr17g0854911;Name=Ha412HOChr17g0854911;locus_tag=Ha412HOChr17g0854911;rfam_acc=RF00097;rfam_id=snoR71;	Ha412HOChr17g0854911	ncRNA:Ha412HOChr17g0854911	gene:Ha412HOChr17g0854911	Ha412HOChr17g0854911	NA	NA	NA	NA	NA	NA
Ha412HOChr17	EuGene	gene	196549590	196551174	NA	+	NA	ID=gene:Ha412HOChr17g0854921;Name=Ha412HOChr17g0854921;locus_tag=Ha412HOChr17g0854921;	Ha412HOChr17g0854921	gene:Ha412HOChr17g0854921	NA	Ha412HOChr17g0854921	NA	NA	NA	NA	NA	NA
Ha412HOChr17	EuGene	mRNA	196549590	196551174	NA	+	NA	ID=mRNA:Ha412HOChr17g0854921;Parent=gene:Ha412HOChr17g0854921;Name=Ha412HOChr17g0854921;locus_tag=Ha412HOChr17g0854921;product=hypothetical%20protein;	Ha412HOChr17g0854921	mRNA:Ha412HOChr17g0854921	gene:Ha412HOChr17g0854921	Ha412HOChr17g0854921	hypothetical%20protein	NA	NA	NA	NA	NA
Ha412HOChr17	EuGene	exon	196549590	196551174	NA	+	NA	ID=exon:Ha412HOChr17g0854921.1;Parent=mRNA:Ha412HOChr17g0854921;Ontology_term=SO:0000147;	NA	exon:Ha412HOChr17g0854921.1	mRNA:Ha412HOChr17g0854921	NA	NA	SO:0000147	NA	NA	NA	NA
Ha412HOChr17	EuGene	five_prime_UTR	196549590	196550123	NA	+	NA	ID=five_prime_UTR:Ha412HOChr17g0854921.0;Parent=mRNA:Ha412HOChr17g0854921;Ontology_term=SO:0000204;est_cons=100.0;est_incons=0.0;	NA	five_prime_UTR:Ha412HOChr17g0854921.0	mRNA:Ha412HOChr17g0854921	NA	NA	SO:0000204	100.0	0.0	NA	NA
Ha412HOChr17	EuGene	CDS	196550124	196550357	NA	+	0	ID=CDS:Ha412HOChr17g0854921.1;Parent=mRNA:Ha412HOChr17g0854921;Ontology_term=SO:0005845;est_cons=100.0;est_incons=0.0;	NA	CDS:Ha412HOChr17g0854921.1	mRNA:Ha412HOChr17g0854921	NA	NA	SO:0005845	100.0	0.0	NA	NA
Ha412HOChr17	EuGene	three_prime_UTR	196550358	196551174	NA	+	NA	ID=three_prime_UTR:Ha412HOChr17g0854921.2;Parent=mRNA:Ha412HOChr17g0854921;Ontology_term=SO:0000205;est_cons=100.0;est_incons=0.0;	NA	three_prime_UTR:Ha412HOChr17g0854921.2	mRNA:Ha412HOChr17g0854921	NA	NA	SO:0000205	100.0	0.0	NA	NA
Ha412HOChr17	EuGene	gene	196619261	196619635	NA	-	NA	ID=gene:Ha412HOChr17g0854931;Name=Ha412HOChr17g0854931;locus_tag=Ha412HOChr17g0854931;	Ha412HOChr17g0854931	gene:Ha412HOChr17g0854931	NA	Ha412HOChr17g0854931	NA	NA	NA	NA	NA	NA
Ha412HOChr17	EuGene	mRNA	196619261	196619635	NA	-	NA	ID=mRNA:Ha412HOChr17g0854931;Parent=gene:Ha412HOChr17g0854931;Name=Ha412HOChr17g0854931;locus_tag=Ha412HOChr17g0854931;product=hypothetical%20protein;Ontology_term=GO:0042644,GO:0006355,GO:0009658;	Ha412HOChr17g0854931	mRNA:Ha412HOChr17g0854931	gene:Ha412HOChr17g0854931	Ha412HOChr17g0854931	hypothetical%20protein	GO:0042644,GO:0006355,GO:0009658	NA	NA	NA	NA
Ha412HOChr17	EuGene	exon	196619261	196619635	NA	-	NA	ID=exon:Ha412HOChr17g0854931.1;Parent=mRNA:Ha412HOChr17g0854931;Ontology_term=SO:0000147;	NA	exon:Ha412HOChr17g0854931.1	mRNA:Ha412HOChr17g0854931	NA	NA	SO:0000147	NA	NA	NA	NA
Ha412HOChr17	EuGene	CDS	196619261	196619635	NA	-	0	ID=CDS:Ha412HOChr17g0854931.1;Parent=mRNA:Ha412HOChr17g0854931;Ontology_term=SO:0005845;est_cons=0.0;est_incons=0.0;	NA	CDS:Ha412HOChr17g0854931.1	mRNA:Ha412HOChr17g0854931	NA	NA	SO:0005845	0.0	0.0	NA	NA
Ha412HOChr17	EuGene	gene	196619634	196619838	NA	+	NA	ID=gene:Ha412HOChr17g0854941;Name=Ha412HOChr17g0854941;locus_tag=Ha412HOChr17g0854941;	Ha412HOChr17g0854941	gene:Ha412HOChr17g0854941	NA	Ha412HOChr17g0854941	NA	NA	NA	NA	NA	NA
Ha412HOChr17	EuGene	mRNA	196619634	196619838	NA	+	NA	ID=mRNA:Ha412HOChr17g0854941;Parent=gene:Ha412HOChr17g0854941;Name=Ha412HOChr17g0854941;locus_tag=Ha412HOChr17g0854941;product=hypothetical%20protein;	Ha412HOChr17g0854941	mRNA:Ha412HOChr17g0854941	gene:Ha412HOChr17g0854941	Ha412HOChr17g0854941	hypothetical%20protein	NA	NA	NA	NA	NA
Ha412HOChr17	EuGene	exon	196619634	196619744	NA	+	NA	ID=exon:Ha412HOChr17g0854941.1;Parent=mRNA:Ha412HOChr17g0854941;Ontology_term=SO:0000200;	NA	exon:Ha412HOChr17g0854941.1	mRNA:Ha412HOChr17g0854941	NA	NA	SO:0000200	NA	NA	NA	NA
Ha412HOChr17	EuGene	exon	196619800	196619838	NA	+	NA	ID=exon:Ha412HOChr17g0854941.2;Parent=mRNA:Ha412HOChr17g0854941;Ontology_term=SO:0000202;	NA	exon:Ha412HOChr17g0854941.2	mRNA:Ha412HOChr17g0854941	NA	NA	SO:0000202	NA	NA	NA	NA
Ha412HOChr17	EuGene	CDS	196619634	196619744	NA	+	0	ID=CDS:Ha412HOChr17g0854941.1;Parent=mRNA:Ha412HOChr17g0854941;Ontology_term=SO:0000196;est_cons=0.0;est_incons=0.0;	NA	CDS:Ha412HOChr17g0854941.1	mRNA:Ha412HOChr17g0854941	NA	NA	SO:0000196	0.0	0.0	NA	NA
Ha412HOChr17	EuGene	CDS	196619800	196619838	NA	+	0	ID=CDS:Ha412HOChr17g0854941.2;Parent=mRNA:Ha412HOChr17g0854941;Ontology_term=SO:0000197;est_cons=0.0;est_incons=0.0;	NA	CDS:Ha412HOChr17g0854941.2	mRNA:Ha412HOChr17g0854941	NA	NA	SO:0000197	0.0	0.0	NA	NA
Ha412HOChr17	EuGene	gene	196625768	196631665	NA	+	NA	ID=gene:Ha412HOChr17g0854951;Name=Ha412HOChr17g0854951;locus_tag=Ha412HOChr17g0854951;	Ha412HOChr17g0854951	gene:Ha412HOChr17g0854951	NA	Ha412HOChr17g0854951	NA	NA	NA	NA	NA	NA
Ha412HOChr17	EuGene	mRNA	196625768	196631665	NA	+	NA	ID=mRNA:Ha412HOChr17g0854951;Parent=gene:Ha412HOChr17g0854951;Name=Ha412HOChr17g0854951;locus_tag=Ha412HOChr17g0854951;product=Putative%20protein%20BREAKING%20OF%20ASYMMETRY%20IN%20THE%20STOMATAL%20LINEAGE;Ontology_term=GO:0005886,GO:0009786;	Ha412HOChr17g0854951	mRNA:Ha412HOChr17g0854951	gene:Ha412HOChr17g0854951	Ha412HOChr17g0854951	Putative%20protein%20BREAKING%20OF%20ASYMMETRY%20IN%20THE%20STOMATAL%20LINEAGE	GO:0005886,GO:0009786	NA	NA	NA	NA
Ha412HOChr17	EuGene	exon	196625768	196626100	NA	+	NA	ID=exon:Ha412HOChr17g0854951.utr0;Parent=mRNA:Ha412HOChr17g0854951;Ontology_term=SO:0000204;	NA	exon:Ha412HOChr17g0854951.utr0	mRNA:Ha412HOChr17g0854951	NA	NA	SO:0000204	NA	NA	NA	NA
Ha412HOChr17	EuGene	exon	196627192	196627248	NA	+	NA	ID=exon:Ha412HOChr17g0854951.utr2;Parent=mRNA:Ha412HOChr17g0854951;Ontology_term=SO:0000204;	NA	exon:Ha412HOChr17g0854951.utr2	mRNA:Ha412HOChr17g0854951	NA	NA	SO:0000204	NA	NA	NA	NA
Ha412HOChr17	EuGene	exon	196628633	196628711	NA	+	NA	ID=exon:Ha412HOChr17g0854951.utr4;Parent=mRNA:Ha412HOChr17g0854951;Ontology_term=SO:0000204;	NA	exon:Ha412HOChr17g0854951.utr4	mRNA:Ha412HOChr17g0854951	NA	NA	SO:0000204	NA	NA	NA	NA
Ha412HOChr17	EuGene	exon	196629642	196630221	NA	+	NA	ID=exon:Ha412HOChr17g0854951.1;Parent=mRNA:Ha412HOChr17g0854951;Ontology_term=SO:0000200;	NA	exon:Ha412HOChr17g0854951.1	mRNA:Ha412HOChr17g0854951	NA	NA	SO:0000200	NA	NA	NA	NA
Ha412HOChr17	EuGene	exon	196630935	196631269	NA	+	NA	ID=exon:Ha412HOChr17g0854951.2;Parent=mRNA:Ha412HOChr17g0854951;Ontology_term=SO:0000004;	NA	exon:Ha412HOChr17g0854951.2	mRNA:Ha412HOChr17g0854951	NA	NA	SO:0000004	NA	NA	NA	NA
Ha412HOChr17	EuGene	exon	196631356	196631665	NA	+	NA	ID=exon:Ha412HOChr17g0854951.3;Parent=mRNA:Ha412HOChr17g0854951;Ontology_term=SO:0000202;	NA	exon:Ha412HOChr17g0854951.3	mRNA:Ha412HOChr17g0854951	NA	NA	SO:0000202	NA	NA	NA	NA
Ha412HOChr17	EuGene	five_prime_UTR	196625768	196626100	NA	+	NA	ID=five_prime_UTR:Ha412HOChr17g0854951.0;Parent=mRNA:Ha412HOChr17g0854951;Ontology_term=SO:0000204;est_cons=100.0;est_incons=0.0;	NA	five_prime_UTR:Ha412HOChr17g0854951.0	mRNA:Ha412HOChr17g0854951	NA	NA	SO:0000204	100.0	0.0	NA	NA
Ha412HOChr17	EuGene	five_prime_UTR	196627192	196627248	NA	+	NA	ID=five_prime_UTR:Ha412HOChr17g0854951.2;Parent=mRNA:Ha412HOChr17g0854951;Ontology_term=SO:0000204;est_cons=100.0;est_incons=0.0;	NA	five_prime_UTR:Ha412HOChr17g0854951.2	mRNA:Ha412HOChr17g0854951	NA	NA	SO:0000204	100.0	0.0	NA	NA
Ha412HOChr17	EuGene	five_prime_UTR	196628633	196628711	NA	+	NA	ID=five_prime_UTR:Ha412HOChr17g0854951.4;Parent=mRNA:Ha412HOChr17g0854951;Ontology_term=SO:0000204;est_cons=100.0;est_incons=0.0;	NA	five_prime_UTR:Ha412HOChr17g0854951.4	mRNA:Ha412HOChr17g0854951	NA	NA	SO:0000204	100.0	0.0	NA	NA
Ha412HOChr17	EuGene	five_prime_UTR	196629642	196629669	NA	+	NA	ID=five_prime_UTR:Ha412HOChr17g0854951.6;Parent=mRNA:Ha412HOChr17g0854951;Ontology_term=SO:0000204;est_cons=100.0;est_incons=0.0;	NA	five_prime_UTR:Ha412HOChr17g0854951.6	mRNA:Ha412HOChr17g0854951	NA	NA	SO:0000204	100.0	0.0	NA	NA
Ha412HOChr17	EuGene	CDS	196629670	196630221	NA	+	0	ID=CDS:Ha412HOChr17g0854951.1;Parent=mRNA:Ha412HOChr17g0854951;Ontology_term=SO:0000196;est_cons=100.0;est_incons=0.0;	NA	CDS:Ha412HOChr17g0854951.1	mRNA:Ha412HOChr17g0854951	NA	NA	SO:0000196	100.0	0.0	NA	NA
Ha412HOChr17	EuGene	CDS	196630935	196631269	NA	+	0	ID=CDS:Ha412HOChr17g0854951.2;Parent=mRNA:Ha412HOChr17g0854951;Ontology_term=SO:0000004;est_cons=100.0;est_incons=0.0;	NA	CDS:Ha412HOChr17g0854951.2	mRNA:Ha412HOChr17g0854951	NA	NA	SO:0000004	100.0	0.0	NA	NA
Ha412HOChr17	EuGene	CDS	196631356	196631464	NA	+	1	ID=CDS:Ha412HOChr17g0854951.3;Parent=mRNA:Ha412HOChr17g0854951;Ontology_term=SO:0000197;est_cons=100.0;est_incons=0.0;	NA	CDS:Ha412HOChr17g0854951.3	mRNA:Ha412HOChr17g0854951	NA	NA	SO:0000197	100.0	0.0	NA	NA
Ha412HOChr17	EuGene	three_prime_UTR	196631465	196631665	NA	+	NA	ID=three_prime_UTR:Ha412HOChr17g0854951.12;Parent=mRNA:Ha412HOChr17g0854951;Ontology_term=SO:0000205;est_cons=100.0;est_incons=0.0;	NA	three_prime_UTR:Ha412HOChr17g0854951.12	mRNA:Ha412HOChr17g0854951	NA	NA	SO:0000205	100.0	0.0	NA	NA
Ha412HOChr17	EuGene	gene	196719294	196721031	NA	+	NA	ID=gene:Ha412HOChr17g0854961;Name=Ha412HOChr17g0854961;locus_tag=Ha412HOChr17g0854961;	Ha412HOChr17g0854961	gene:Ha412HOChr17g0854961	NA	Ha412HOChr17g0854961	NA	NA	NA	NA	NA	NA
Ha412HOChr17	EuGene	ncRNA	196719294	196721031	NA	+	NA	ID=ncRNA:Ha412HOChr17g0854961;Parent=gene:Ha412HOChr17g0854961;Name=Ha412HOChr17g0854961;locus_tag=Ha412HOChr17g0854961;	Ha412HOChr17g0854961	ncRNA:Ha412HOChr17g0854961	gene:Ha412HOChr17g0854961	Ha412HOChr17g0854961	NA	NA	NA	NA	NA	NA
Ha412HOChr17	EuGene	exon	196719294	196719406	NA	+	NA	ID=ncRNA:Ha412HOChr17g0854961.ncrna0;Parent=ncRNA:Ha412HOChr17g0854961;Ontology_term=SO:0000655;est_cons=100.0;est_incons=0.0;	NA	ncRNA:Ha412HOChr17g0854961.ncrna0	ncRNA:Ha412HOChr17g0854961	NA	NA	SO:0000655	100.0	0.0	NA	NA
Ha412HOChr17	EuGene	exon	196720867	196720958	NA	+	NA	ID=ncRNA:Ha412HOChr17g0854961.ncrna2;Parent=ncRNA:Ha412HOChr17g0854961;Ontology_term=SO:0000655;est_cons=66.3;est_incons=0.0;	NA	ncRNA:Ha412HOChr17g0854961.ncrna2	ncRNA:Ha412HOChr17g0854961	NA	NA	SO:0000655	66.3	0.0	NA	NA
Ha412HOChr17	EuGene	exon	196721023	196721031	NA	+	NA	ID=ncRNA:Ha412HOChr17g0854961.ncrna4;Parent=ncRNA:Ha412HOChr17g0854961;Ontology_term=SO:0000655;est_cons=0.0;est_incons=0.0;	NA	ncRNA:Ha412HOChr17g0854961.ncrna4	ncRNA:Ha412HOChr17g0854961	NA	NA	SO:0000655	0.0	0.0	NA	NA
Ha412HOChr17	EuGene	gene	196748473	196767917	NA	+	NA	ID=gene:Ha412HOChr17g0854971;Name=Ha412HOChr17g0854971;locus_tag=Ha412HOChr17g0854971;	Ha412HOChr17g0854971	gene:Ha412HOChr17g0854971	NA	Ha412HOChr17g0854971	NA	NA	NA	NA	NA	NA
Ha412HOChr17	EuGene	mRNA	196748473	196767917	NA	+	NA	ID=mRNA:Ha412HOChr17g0854971;Parent=gene:Ha412HOChr17g0854971;Name=Ha412HOChr17g0854971;locus_tag=Ha412HOChr17g0854971;product=Putative%20oligopeptidase%20B%20transcription%20factor%20WD40-like%20family;Ontology_term=GO:0004252,GO:0070008,GO:0006508;ec_number=3.4.21.83;	Ha412HOChr17g0854971	mRNA:Ha412HOChr17g0854971	gene:Ha412HOChr17g0854971	Ha412HOChr17g0854971	Putative%20oligopeptidase%20B%20transcription%20factor%20WD40-like%20family	GO:0004252,GO:0070008,GO:0006508	NA	NA	3.4.21.83	NA
Ha412HOChr17	EuGene	exon	196748473	196748933	NA	+	NA	ID=exon:Ha412HOChr17g0854971.1;Parent=mRNA:Ha412HOChr17g0854971;Ontology_term=SO:0000200;	NA	exon:Ha412HOChr17g0854971.1	mRNA:Ha412HOChr17g0854971	NA	NA	SO:0000200	NA	NA	NA	NA
Ha412HOChr17	EuGene	exon	196750472	196750635	NA	+	NA	ID=exon:Ha412HOChr17g0854971.2;Parent=mRNA:Ha412HOChr17g0854971;Ontology_term=SO:0000004;	NA	exon:Ha412HOChr17g0854971.2	mRNA:Ha412HOChr17g0854971	NA	NA	SO:0000004	NA	NA	NA	NA
Ha412HOChr17	EuGene	exon	196751091	196751313	NA	+	NA	ID=exon:Ha412HOChr17g0854971.3;Parent=mRNA:Ha412HOChr17g0854971;Ontology_term=SO:0000004;	NA	exon:Ha412HOChr17g0854971.3	mRNA:Ha412HOChr17g0854971	NA	NA	SO:0000004	NA	NA	NA	NA
Ha412HOChr17	EuGene	exon	196752189	196752303	NA	+	NA	ID=exon:Ha412HOChr17g0854971.4;Parent=mRNA:Ha412HOChr17g0854971;Ontology_term=SO:0000004;	NA	exon:Ha412HOChr17g0854971.4	mRNA:Ha412HOChr17g0854971	NA	NA	SO:0000004	NA	NA	NA	NA
Ha412HOChr17	EuGene	exon	196752434	196752640	NA	+	NA	ID=exon:Ha412HOChr17g0854971.5;Parent=mRNA:Ha412HOChr17g0854971;Ontology_term=SO:0000004;	NA	exon:Ha412HOChr17g0854971.5	mRNA:Ha412HOChr17g0854971	NA	NA	SO:0000004	NA	NA	NA	NA
Ha412HOChr17	EuGene	exon	196753162	196753296	NA	+	NA	ID=exon:Ha412HOChr17g0854971.6;Parent=mRNA:Ha412HOChr17g0854971;Ontology_term=SO:0000004;	NA	exon:Ha412HOChr17g0854971.6	mRNA:Ha412HOChr17g0854971	NA	NA	SO:0000004	NA	NA	NA	NA
Ha412HOChr17	EuGene	exon	196753626	196753754	NA	+	NA	ID=exon:Ha412HOChr17g0854971.7;Parent=mRNA:Ha412HOChr17g0854971;Ontology_term=SO:0000004;	NA	exon:Ha412HOChr17g0854971.7	mRNA:Ha412HOChr17g0854971	NA	NA	SO:0000004	NA	NA	NA	NA
Ha412HOChr17	EuGene	exon	196755204	196755544	NA	+	NA	ID=exon:Ha412HOChr17g0854971.8;Parent=mRNA:Ha412HOChr17g0854971;Ontology_term=SO:0000004;	NA	exon:Ha412HOChr17g0854971.8	mRNA:Ha412HOChr17g0854971	NA	NA	SO:0000004	NA	NA	NA	NA
Ha412HOChr17	EuGene	exon	196758162	196758378	NA	+	NA	ID=exon:Ha412HOChr17g0854971.9;Parent=mRNA:Ha412HOChr17g0854971;Ontology_term=SO:0000004;	NA	exon:Ha412HOChr17g0854971.9	mRNA:Ha412HOChr17g0854971	NA	NA	SO:0000004	NA	NA	NA	NA
Ha412HOChr17	EuGene	exon	196767256	196767449	NA	+	NA	ID=exon:Ha412HOChr17g0854971.10;Parent=mRNA:Ha412HOChr17g0854971;Ontology_term=SO:0000004;	NA	exon:Ha412HOChr17g0854971.10	mRNA:Ha412HOChr17g0854971	NA	NA	SO:0000004	NA	NA	NA	NA
Ha412HOChr17	EuGene	exon	196767527	196767917	NA	+	NA	ID=exon:Ha412HOChr17g0854971.11;Parent=mRNA:Ha412HOChr17g0854971;Ontology_term=SO:0000202;	NA	exon:Ha412HOChr17g0854971.11	mRNA:Ha412HOChr17g0854971	NA	NA	SO:0000202	NA	NA	NA	NA
Ha412HOChr17	EuGene	five_prime_UTR	196748473	196748565	NA	+	NA	ID=five_prime_UTR:Ha412HOChr17g0854971.0;Parent=mRNA:Ha412HOChr17g0854971;Ontology_term=SO:0000204;est_cons=100.0;est_incons=0.0;	NA	five_prime_UTR:Ha412HOChr17g0854971.0	mRNA:Ha412HOChr17g0854971	NA	NA	SO:0000204	100.0	0.0	NA	NA
Ha412HOChr17	EuGene	CDS	196748566	196748933	NA	+	0	ID=CDS:Ha412HOChr17g0854971.1;Parent=mRNA:Ha412HOChr17g0854971;Ontology_term=SO:0000196;est_cons=100.0;est_incons=0.0;	NA	CDS:Ha412HOChr17g0854971.1	mRNA:Ha412HOChr17g0854971	NA	NA	SO:0000196	100.0	0.0	NA	NA
Ha412HOChr17	EuGene	CDS	196750472	196750635	NA	+	1	ID=CDS:Ha412HOChr17g0854971.2;Parent=mRNA:Ha412HOChr17g0854971;Ontology_term=SO:0000004;est_cons=100.0;est_incons=0.0;	NA	CDS:Ha412HOChr17g0854971.2	mRNA:Ha412HOChr17g0854971	NA	NA	SO:0000004	100.0	0.0	NA	NA
Ha412HOChr17	EuGene	CDS	196751091	196751313	NA	+	2	ID=CDS:Ha412HOChr17g0854971.3;Parent=mRNA:Ha412HOChr17g0854971;Ontology_term=SO:0000004;est_cons=100.0;est_incons=0.0;	NA	CDS:Ha412HOChr17g0854971.3	mRNA:Ha412HOChr17g0854971	NA	NA	SO:0000004	100.0	0.0	NA	NA
Ha412HOChr17	EuGene	CDS	196752189	196752303	NA	+	1	ID=CDS:Ha412HOChr17g0854971.4;Parent=mRNA:Ha412HOChr17g0854971;Ontology_term=SO:0000004;est_cons=100.0;est_incons=0.0;	NA	CDS:Ha412HOChr17g0854971.4	mRNA:Ha412HOChr17g0854971	NA	NA	SO:0000004	100.0	0.0	NA	NA
Ha412HOChr17	EuGene	CDS	196752434	196752640	NA	+	0	ID=CDS:Ha412HOChr17g0854971.5;Parent=mRNA:Ha412HOChr17g0854971;Ontology_term=SO:0000004;est_cons=100.0;est_incons=0.0;	NA	CDS:Ha412HOChr17g0854971.5	mRNA:Ha412HOChr17g0854971	NA	NA	SO:0000004	100.0	0.0	NA	NA
Ha412HOChr17	EuGene	CDS	196753162	196753296	NA	+	0	ID=CDS:Ha412HOChr17g0854971.6;Parent=mRNA:Ha412HOChr17g0854971;Ontology_term=SO:0000004;est_cons=100.0;est_incons=0.0;	NA	CDS:Ha412HOChr17g0854971.6	mRNA:Ha412HOChr17g0854971	NA	NA	SO:0000004	100.0	0.0	NA	NA
Ha412HOChr17	EuGene	CDS	196753626	196753754	NA	+	0	ID=CDS:Ha412HOChr17g0854971.7;Parent=mRNA:Ha412HOChr17g0854971;Ontology_term=SO:0000004;est_cons=100.0;est_incons=0.0;	NA	CDS:Ha412HOChr17g0854971.7	mRNA:Ha412HOChr17g0854971	NA	NA	SO:0000004	100.0	0.0	NA	NA
Ha412HOChr17	EuGene	CDS	196755204	196755544	NA	+	0	ID=CDS:Ha412HOChr17g0854971.8;Parent=mRNA:Ha412HOChr17g0854971;Ontology_term=SO:0000004;est_cons=100.0;est_incons=0.0;	NA	CDS:Ha412HOChr17g0854971.8	mRNA:Ha412HOChr17g0854971	NA	NA	SO:0000004	100.0	0.0	NA	NA
Ha412HOChr17	EuGene	CDS	196758162	196758378	NA	+	1	ID=CDS:Ha412HOChr17g0854971.9;Parent=mRNA:Ha412HOChr17g0854971;Ontology_term=SO:0000004;est_cons=100.0;est_incons=0.0;	NA	CDS:Ha412HOChr17g0854971.9	mRNA:Ha412HOChr17g0854971	NA	NA	SO:0000004	100.0	0.0	NA	NA
Ha412HOChr17	EuGene	CDS	196767256	196767449	NA	+	0	ID=CDS:Ha412HOChr17g0854971.10;Parent=mRNA:Ha412HOChr17g0854971;Ontology_term=SO:0000004;est_cons=100.0;est_incons=0.0;	NA	CDS:Ha412HOChr17g0854971.10	mRNA:Ha412HOChr17g0854971	NA	NA	SO:0000004	100.0	0.0	NA	NA
Ha412HOChr17	EuGene	CDS	196767527	196767737	NA	+	1	ID=CDS:Ha412HOChr17g0854971.11;Parent=mRNA:Ha412HOChr17g0854971;Ontology_term=SO:0000197;est_cons=100.0;est_incons=0.0;	NA	CDS:Ha412HOChr17g0854971.11	mRNA:Ha412HOChr17g0854971	NA	NA	SO:0000197	100.0	0.0	NA	NA
Ha412HOChr17	EuGene	three_prime_UTR	196767738	196767917	NA	+	NA	ID=three_prime_UTR:Ha412HOChr17g0854971.22;Parent=mRNA:Ha412HOChr17g0854971;Ontology_term=SO:0000205;est_cons=100.0;est_incons=0.0;	NA	three_prime_UTR:Ha412HOChr17g0854971.22	mRNA:Ha412HOChr17g0854971	NA	NA	SO:0000205	100.0	0.0	NA	NA
Ha412HOChr17	EuGene	gene	196751096	196752524	NA	-	NA	ID=gene:Ha412HOChr17g0854981;Name=Ha412HOChr17g0854981;locus_tag=Ha412HOChr17g0854981;	Ha412HOChr17g0854981	gene:Ha412HOChr17g0854981	NA	Ha412HOChr17g0854981	NA	NA	NA	NA	NA	NA
Ha412HOChr17	EuGene	mRNA	196751096	196752524	NA	-	NA	ID=mRNA:Ha412HOChr17g0854981;Parent=gene:Ha412HOChr17g0854981;Name=Ha412HOChr17g0854981;locus_tag=Ha412HOChr17g0854981;product=hypothetical%20protein;	Ha412HOChr17g0854981	mRNA:Ha412HOChr17g0854981	gene:Ha412HOChr17g0854981	Ha412HOChr17g0854981	hypothetical%20protein	NA	NA	NA	NA	NA
Ha412HOChr17	EuGene	exon	196751096	196751318	NA	-	NA	ID=exon:Ha412HOChr17g0854981.2;Parent=mRNA:Ha412HOChr17g0854981;Ontology_term=SO:0000202;	NA	exon:Ha412HOChr17g0854981.2	mRNA:Ha412HOChr17g0854981	NA	NA	SO:0000202	NA	NA	NA	NA
Ha412HOChr17	EuGene	exon	196752199	196752340	NA	-	NA	ID=exon:Ha412HOChr17g0854981.1;Parent=mRNA:Ha412HOChr17g0854981;Ontology_term=SO:0000200;	NA	exon:Ha412HOChr17g0854981.1	mRNA:Ha412HOChr17g0854981	NA	NA	SO:0000200	NA	NA	NA	NA
Ha412HOChr17	EuGene	exon	196752432	196752524	NA	-	NA	ID=exon:Ha412HOChr17g0854981.utr6;Parent=mRNA:Ha412HOChr17g0854981;Ontology_term=SO:0000204;	NA	exon:Ha412HOChr17g0854981.utr6	mRNA:Ha412HOChr17g0854981	NA	NA	SO:0000204	NA	NA	NA	NA
Ha412HOChr17	EuGene	three_prime_UTR	196751096	196751272	NA	-	NA	ID=three_prime_UTR:Ha412HOChr17g0854981.0;Parent=mRNA:Ha412HOChr17g0854981;Ontology_term=SO:0000205;est_cons=100.0;est_incons=0.0;	NA	three_prime_UTR:Ha412HOChr17g0854981.0	mRNA:Ha412HOChr17g0854981	NA	NA	SO:0000205	100.0	0.0	NA	NA
Ha412HOChr17	EuGene	CDS	196751273	196751318	NA	-	1	ID=CDS:Ha412HOChr17g0854981.2;Parent=mRNA:Ha412HOChr17g0854981;Ontology_term=SO:0000197;est_cons=100.0;est_incons=0.0;	NA	CDS:Ha412HOChr17g0854981.2	mRNA:Ha412HOChr17g0854981	NA	NA	SO:0000197	100.0	0.0	NA	NA
Ha412HOChr17	EuGene	CDS	196752199	196752299	NA	-	0	ID=CDS:Ha412HOChr17g0854981.1;Parent=mRNA:Ha412HOChr17g0854981;Ontology_term=SO:0000196;est_cons=100.0;est_incons=0.0;	NA	CDS:Ha412HOChr17g0854981.1	mRNA:Ha412HOChr17g0854981	NA	NA	SO:0000196	100.0	0.0	NA	NA
Ha412HOChr17	EuGene	five_prime_UTR	196752300	196752340	NA	-	NA	ID=five_prime_UTR:Ha412HOChr17g0854981.4;Parent=mRNA:Ha412HOChr17g0854981;Ontology_term=SO:0000204;est_cons=92.7;est_incons=7.3;	NA	five_prime_UTR:Ha412HOChr17g0854981.4	mRNA:Ha412HOChr17g0854981	NA	NA	SO:0000204	92.7	7.3	NA	NA
Ha412HOChr17	EuGene	five_prime_UTR	196752432	196752524	NA	-	NA	ID=five_prime_UTR:Ha412HOChr17g0854981.6;Parent=mRNA:Ha412HOChr17g0854981;Ontology_term=SO:0000204;est_cons=97.8;est_incons=2.2;	NA	five_prime_UTR:Ha412HOChr17g0854981.6	mRNA:Ha412HOChr17g0854981	NA	NA	SO:0000204	97.8	2.2	NA	NA
Ha412HOChr17	EuGene	gene	196812831	196814387	NA	-	NA	ID=gene:Ha412HOChr17g0854991;Name=Ha412HOChr17g0854991;locus_tag=Ha412HOChr17g0854991;	Ha412HOChr17g0854991	gene:Ha412HOChr17g0854991	NA	Ha412HOChr17g0854991	NA	NA	NA	NA	NA	NA
Ha412HOChr17	EuGene	ncRNA	196812831	196814387	NA	-	NA	ID=ncRNA:Ha412HOChr17g0854991;Parent=gene:Ha412HOChr17g0854991;Name=Ha412HOChr17g0854991;locus_tag=Ha412HOChr17g0854991;	Ha412HOChr17g0854991	ncRNA:Ha412HOChr17g0854991	gene:Ha412HOChr17g0854991	Ha412HOChr17g0854991	NA	NA	NA	NA	NA	NA
Ha412HOChr17	EuGene	exon	196812831	196812938	NA	-	NA	ID=ncRNA:Ha412HOChr17g0854991.ncrna0;Parent=ncRNA:Ha412HOChr17g0854991;Ontology_term=SO:0000655;est_cons=100.0;est_incons=0.0;	NA	ncRNA:Ha412HOChr17g0854991.ncrna0	ncRNA:Ha412HOChr17g0854991	NA	NA	SO:0000655	100.0	0.0	NA	NA
Ha412HOChr17	EuGene	exon	196813779	196813835	NA	-	NA	ID=ncRNA:Ha412HOChr17g0854991.ncrna2;Parent=ncRNA:Ha412HOChr17g0854991;Ontology_term=SO:0000655;est_cons=100.0;est_incons=0.0;	NA	ncRNA:Ha412HOChr17g0854991.ncrna2	ncRNA:Ha412HOChr17g0854991	NA	NA	SO:0000655	100.0	0.0	NA	NA
Ha412HOChr17	EuGene	exon	196814335	196814387	NA	-	NA	ID=ncRNA:Ha412HOChr17g0854991.ncrna4;Parent=ncRNA:Ha412HOChr17g0854991;Ontology_term=SO:0000655;est_cons=88.7;est_incons=0.0;	NA	ncRNA:Ha412HOChr17g0854991.ncrna4	ncRNA:Ha412HOChr17g0854991	NA	NA	SO:0000655	88.7	0.0	NA	NA
Ha412HOChr17	EuGene	gene	196826803	196834941	NA	-	NA	ID=gene:Ha412HOChr17g0855001;Name=Ha412HOChr17g0855001;locus_tag=Ha412HOChr17g0855001;	Ha412HOChr17g0855001	gene:Ha412HOChr17g0855001	NA	Ha412HOChr17g0855001	NA	NA	NA	NA	NA	NA
Ha412HOChr17	EuGene	ncRNA	196826803	196834941	NA	-	NA	ID=ncRNA:Ha412HOChr17g0855001;Parent=gene:Ha412HOChr17g0855001;Name=Ha412HOChr17g0855001;locus_tag=Ha412HOChr17g0855001;	Ha412HOChr17g0855001	ncRNA:Ha412HOChr17g0855001	gene:Ha412HOChr17g0855001	Ha412HOChr17g0855001	NA	NA	NA	NA	NA	NA
Ha412HOChr17	EuGene	exon	196826803	196826870	NA	-	NA	ID=ncRNA:Ha412HOChr17g0855001.ncrna0;Parent=ncRNA:Ha412HOChr17g0855001;Ontology_term=SO:0000655;est_cons=100.0;est_incons=0.0;	NA	ncRNA:Ha412HOChr17g0855001.ncrna0	ncRNA:Ha412HOChr17g0855001	NA	NA	SO:0000655	100.0	0.0	NA	NA
Ha412HOChr17	EuGene	exon	196833014	196833073	NA	-	NA	ID=ncRNA:Ha412HOChr17g0855001.ncrna2;Parent=ncRNA:Ha412HOChr17g0855001;Ontology_term=SO:0000655;est_cons=0.0;est_incons=100.0;	NA	ncRNA:Ha412HOChr17g0855001.ncrna2	ncRNA:Ha412HOChr17g0855001	NA	NA	SO:0000655	0.0	100.0	NA	NA
Ha412HOChr17	EuGene	exon	196834572	196834941	NA	-	NA	ID=ncRNA:Ha412HOChr17g0855001.ncrna4;Parent=ncRNA:Ha412HOChr17g0855001;Ontology_term=SO:0000655;est_cons=100.0;est_incons=0.0;	NA	ncRNA:Ha412HOChr17g0855001.ncrna4	ncRNA:Ha412HOChr17g0855001	NA	NA	SO:0000655	100.0	0.0	NA	NA
Ha412HOChr17	EuGene	gene	196859493	196861917	NA	+	NA	ID=gene:Ha412HOChr17g0855011;Name=Ha412HOChr17g0855011;locus_tag=Ha412HOChr17g0855011;	Ha412HOChr17g0855011	gene:Ha412HOChr17g0855011	NA	Ha412HOChr17g0855011	NA	NA	NA	NA	NA	NA
Ha412HOChr17	EuGene	mRNA	196859493	196861917	NA	+	NA	ID=mRNA:Ha412HOChr17g0855011;Parent=gene:Ha412HOChr17g0855011;Name=Ha412HOChr17g0855011;locus_tag=Ha412HOChr17g0855011;product=Putative%201-phosphatidylinositol%204-kinase;Ontology_term=GO:0016301,GO:0016310;ec_number=2.7.1.67;	Ha412HOChr17g0855011	mRNA:Ha412HOChr17g0855011	gene:Ha412HOChr17g0855011	Ha412HOChr17g0855011	Putative%201-phosphatidylinositol%204-kinase	GO:0016301,GO:0016310	NA	NA	2.7.1.67	NA
Ha412HOChr17	EuGene	exon	196859493	196859653	NA	+	NA	ID=exon:Ha412HOChr17g0855011.utr0;Parent=mRNA:Ha412HOChr17g0855011;Ontology_term=SO:0000204;	NA	exon:Ha412HOChr17g0855011.utr0	mRNA:Ha412HOChr17g0855011	NA	NA	SO:0000204	NA	NA	NA	NA
Ha412HOChr17	EuGene	exon	196859824	196861917	NA	+	NA	ID=exon:Ha412HOChr17g0855011.1;Parent=mRNA:Ha412HOChr17g0855011;Ontology_term=SO:0000147;	NA	exon:Ha412HOChr17g0855011.1	mRNA:Ha412HOChr17g0855011	NA	NA	SO:0000147	NA	NA	NA	NA
Ha412HOChr17	EuGene	five_prime_UTR	196859493	196859653	NA	+	NA	ID=five_prime_UTR:Ha412HOChr17g0855011.0;Parent=mRNA:Ha412HOChr17g0855011;Ontology_term=SO:0000204;est_cons=100.0;est_incons=0.0;	NA	five_prime_UTR:Ha412HOChr17g0855011.0	mRNA:Ha412HOChr17g0855011	NA	NA	SO:0000204	100.0	0.0	NA	NA
Ha412HOChr17	EuGene	five_prime_UTR	196859824	196859964	NA	+	NA	ID=five_prime_UTR:Ha412HOChr17g0855011.2;Parent=mRNA:Ha412HOChr17g0855011;Ontology_term=SO:0000204;est_cons=100.0;est_incons=0.0;	NA	five_prime_UTR:Ha412HOChr17g0855011.2	mRNA:Ha412HOChr17g0855011	NA	NA	SO:0000204	100.0	0.0	NA	NA
Ha412HOChr17	EuGene	CDS	196859965	196861770	NA	+	0	ID=CDS:Ha412HOChr17g0855011.1;Parent=mRNA:Ha412HOChr17g0855011;Ontology_term=SO:0005845;est_cons=100.0;est_incons=0.0;	NA	CDS:Ha412HOChr17g0855011.1	mRNA:Ha412HOChr17g0855011	NA	NA	SO:0005845	100.0	0.0	NA	NA
Ha412HOChr17	EuGene	three_prime_UTR	196861771	196861917	NA	+	NA	ID=three_prime_UTR:Ha412HOChr17g0855011.4;Parent=mRNA:Ha412HOChr17g0855011;Ontology_term=SO:0000205;est_cons=100.0;est_incons=0.0;	NA	three_prime_UTR:Ha412HOChr17g0855011.4	mRNA:Ha412HOChr17g0855011	NA	NA	SO:0000205	100.0	0.0	NA	NA
Ha412HOChr17	EuGene	gene	196864649	196874673	NA	+	NA	ID=gene:Ha412HOChr17g0855021;Name=Ha412HOChr17g0855021;locus_tag=Ha412HOChr17g0855021;	Ha412HOChr17g0855021	gene:Ha412HOChr17g0855021	NA	Ha412HOChr17g0855021	NA	NA	NA	NA	NA	NA
Ha412HOChr17	EuGene	mRNA	196864649	196874673	NA	+	NA	ID=mRNA:Ha412HOChr17g0855021;Parent=gene:Ha412HOChr17g0855021;Name=Ha412HOChr17g0855021;locus_tag=Ha412HOChr17g0855021;product=Putative%20Heat%20shock%20protein%20Hsp90%20family;Ontology_term=GO:0005524,GO:0051082,GO:0006457;	Ha412HOChr17g0855021	mRNA:Ha412HOChr17g0855021	gene:Ha412HOChr17g0855021	Ha412HOChr17g0855021	Putative%20Heat%20shock%20protein%20Hsp90%20family	GO:0005524,GO:0051082,GO:0006457	NA	NA	NA	NA
Ha412HOChr17	EuGene	exon	196864649	196865115	NA	+	NA	ID=exon:Ha412HOChr17g0855021.1;Parent=mRNA:Ha412HOChr17g0855021;Ontology_term=SO:0000200;	NA	exon:Ha412HOChr17g0855021.1	mRNA:Ha412HOChr17g0855021	NA	NA	SO:0000200	NA	NA	NA	NA
Ha412HOChr17	EuGene	exon	196865936	196866009	NA	+	NA	ID=exon:Ha412HOChr17g0855021.2;Parent=mRNA:Ha412HOChr17g0855021;Ontology_term=SO:0000004;	NA	exon:Ha412HOChr17g0855021.2	mRNA:Ha412HOChr17g0855021	NA	NA	SO:0000004	NA	NA	NA	NA
Ha412HOChr17	EuGene	exon	196866799	196866924	NA	+	NA	ID=exon:Ha412HOChr17g0855021.3;Parent=mRNA:Ha412HOChr17g0855021;Ontology_term=SO:0000004;	NA	exon:Ha412HOChr17g0855021.3	mRNA:Ha412HOChr17g0855021	NA	NA	SO:0000004	NA	NA	NA	NA
Ha412HOChr17	EuGene	exon	196867009	196867102	NA	+	NA	ID=exon:Ha412HOChr17g0855021.4;Parent=mRNA:Ha412HOChr17g0855021;Ontology_term=SO:0000004;	NA	exon:Ha412HOChr17g0855021.4	mRNA:Ha412HOChr17g0855021	NA	NA	SO:0000004	NA	NA	NA	NA
Ha412HOChr17	EuGene	exon	196867655	196867738	NA	+	NA	ID=exon:Ha412HOChr17g0855021.5;Parent=mRNA:Ha412HOChr17g0855021;Ontology_term=SO:0000004;	NA	exon:Ha412HOChr17g0855021.5	mRNA:Ha412HOChr17g0855021	NA	NA	SO:0000004	NA	NA	NA	NA
Ha412HOChr17	EuGene	exon	196867836	196867979	NA	+	NA	ID=exon:Ha412HOChr17g0855021.6;Parent=mRNA:Ha412HOChr17g0855021;Ontology_term=SO:0000004;	NA	exon:Ha412HOChr17g0855021.6	mRNA:Ha412HOChr17g0855021	NA	NA	SO:0000004	NA	NA	NA	NA
Ha412HOChr17	EuGene	exon	196868447	196868563	NA	+	NA	ID=exon:Ha412HOChr17g0855021.7;Parent=mRNA:Ha412HOChr17g0855021;Ontology_term=SO:0000004;	NA	exon:Ha412HOChr17g0855021.7	mRNA:Ha412HOChr17g0855021	NA	NA	SO:0000004	NA	NA	NA	NA
Ha412HOChr17	EuGene	exon	196868667	196868714	NA	+	NA	ID=exon:Ha412HOChr17g0855021.8;Parent=mRNA:Ha412HOChr17g0855021;Ontology_term=SO:0000004;	NA	exon:Ha412HOChr17g0855021.8	mRNA:Ha412HOChr17g0855021	NA	NA	SO:0000004	NA	NA	NA	NA
Ha412HOChr17	EuGene	exon	196868818	196868895	NA	+	NA	ID=exon:Ha412HOChr17g0855021.9;Parent=mRNA:Ha412HOChr17g0855021;Ontology_term=SO:0000004;	NA	exon:Ha412HOChr17g0855021.9	mRNA:Ha412HOChr17g0855021	NA	NA	SO:0000004	NA	NA	NA	NA
Ha412HOChr17	EuGene	exon	196869931	196870035	NA	+	NA	ID=exon:Ha412HOChr17g0855021.10;Parent=mRNA:Ha412HOChr17g0855021;Ontology_term=SO:0000004;	NA	exon:Ha412HOChr17g0855021.10	mRNA:Ha412HOChr17g0855021	NA	NA	SO:0000004	NA	NA	NA	NA
Ha412HOChr17	EuGene	exon	196870117	196870257	NA	+	NA	ID=exon:Ha412HOChr17g0855021.11;Parent=mRNA:Ha412HOChr17g0855021;Ontology_term=SO:0000004;	NA	exon:Ha412HOChr17g0855021.11	mRNA:Ha412HOChr17g0855021	NA	NA	SO:0000004	NA	NA	NA	NA
Ha412HOChr17	EuGene	exon	196870341	196870433	NA	+	NA	ID=exon:Ha412HOChr17g0855021.12;Parent=mRNA:Ha412HOChr17g0855021;Ontology_term=SO:0000004;	NA	exon:Ha412HOChr17g0855021.12	mRNA:Ha412HOChr17g0855021	NA	NA	SO:0000004	NA	NA	NA	NA
Ha412HOChr17	EuGene	exon	196871057	196871128	NA	+	NA	ID=exon:Ha412HOChr17g0855021.13;Parent=mRNA:Ha412HOChr17g0855021;Ontology_term=SO:0000004;	NA	exon:Ha412HOChr17g0855021.13	mRNA:Ha412HOChr17g0855021	NA	NA	SO:0000004	NA	NA	NA	NA
Ha412HOChr17	EuGene	exon	196871220	196871474	NA	+	NA	ID=exon:Ha412HOChr17g0855021.14;Parent=mRNA:Ha412HOChr17g0855021;Ontology_term=SO:0000004;	NA	exon:Ha412HOChr17g0855021.14	mRNA:Ha412HOChr17g0855021	NA	NA	SO:0000004	NA	NA	NA	NA
Ha412HOChr17	EuGene	exon	196872421	196872523	NA	+	NA	ID=exon:Ha412HOChr17g0855021.15;Parent=mRNA:Ha412HOChr17g0855021;Ontology_term=SO:0000004;	NA	exon:Ha412HOChr17g0855021.15	mRNA:Ha412HOChr17g0855021	NA	NA	SO:0000004	NA	NA	NA	NA
Ha412HOChr17	EuGene	exon	196872736	196872910	NA	+	NA	ID=exon:Ha412HOChr17g0855021.16;Parent=mRNA:Ha412HOChr17g0855021;Ontology_term=SO:0000004;	NA	exon:Ha412HOChr17g0855021.16	mRNA:Ha412HOChr17g0855021	NA	NA	SO:0000004	NA	NA	NA	NA
Ha412HOChr17	EuGene	exon	196873005	196873110	NA	+	NA	ID=exon:Ha412HOChr17g0855021.17;Parent=mRNA:Ha412HOChr17g0855021;Ontology_term=SO:0000004;	NA	exon:Ha412HOChr17g0855021.17	mRNA:Ha412HOChr17g0855021	NA	NA	SO:0000004	NA	NA	NA	NA
Ha412HOChr17	EuGene	exon	196873959	196874048	NA	+	NA	ID=exon:Ha412HOChr17g0855021.18;Parent=mRNA:Ha412HOChr17g0855021;Ontology_term=SO:0000004;	NA	exon:Ha412HOChr17g0855021.18	mRNA:Ha412HOChr17g0855021	NA	NA	SO:0000004	NA	NA	NA	NA
Ha412HOChr17	EuGene	exon	196874146	196874673	NA	+	NA	ID=exon:Ha412HOChr17g0855021.19;Parent=mRNA:Ha412HOChr17g0855021;Ontology_term=SO:0000202;	NA	exon:Ha412HOChr17g0855021.19	mRNA:Ha412HOChr17g0855021	NA	NA	SO:0000202	NA	NA	NA	NA
Ha412HOChr17	EuGene	five_prime_UTR	196864649	196864836	NA	+	NA	ID=five_prime_UTR:Ha412HOChr17g0855021.0;Parent=mRNA:Ha412HOChr17g0855021;Ontology_term=SO:0000204;est_cons=100.0;est_incons=0.0;	NA	five_prime_UTR:Ha412HOChr17g0855021.0	mRNA:Ha412HOChr17g0855021	NA	NA	SO:0000204	100.0	0.0	NA	NA
Ha412HOChr17	EuGene	CDS	196864837	196865115	NA	+	0	ID=CDS:Ha412HOChr17g0855021.1;Parent=mRNA:Ha412HOChr17g0855021;Ontology_term=SO:0000196;est_cons=100.0;est_incons=0.0;	NA	CDS:Ha412HOChr17g0855021.1	mRNA:Ha412HOChr17g0855021	NA	NA	SO:0000196	100.0	0.0	NA	NA
Ha412HOChr17	EuGene	CDS	196865936	196866009	NA	+	0	ID=CDS:Ha412HOChr17g0855021.2;Parent=mRNA:Ha412HOChr17g0855021;Ontology_term=SO:0000004;est_cons=100.0;est_incons=0.0;	NA	CDS:Ha412HOChr17g0855021.2	mRNA:Ha412HOChr17g0855021	NA	NA	SO:0000004	100.0	0.0	NA	NA
Ha412HOChr17	EuGene	CDS	196866799	196866924	NA	+	1	ID=CDS:Ha412HOChr17g0855021.3;Parent=mRNA:Ha412HOChr17g0855021;Ontology_term=SO:0000004;est_cons=100.0;est_incons=0.0;	NA	CDS:Ha412HOChr17g0855021.3	mRNA:Ha412HOChr17g0855021	NA	NA	SO:0000004	100.0	0.0	NA	NA
Ha412HOChr17	EuGene	CDS	196867009	196867102	NA	+	1	ID=CDS:Ha412HOChr17g0855021.4;Parent=mRNA:Ha412HOChr17g0855021;Ontology_term=SO:0000004;est_cons=100.0;est_incons=0.0;	NA	CDS:Ha412HOChr17g0855021.4	mRNA:Ha412HOChr17g0855021	NA	NA	SO:0000004	100.0	0.0	NA	NA
Ha412HOChr17	EuGene	CDS	196867655	196867738	NA	+	0	ID=CDS:Ha412HOChr17g0855021.5;Parent=mRNA:Ha412HOChr17g0855021;Ontology_term=SO:0000004;est_cons=100.0;est_incons=0.0;	NA	CDS:Ha412HOChr17g0855021.5	mRNA:Ha412HOChr17g0855021	NA	NA	SO:0000004	100.0	0.0	NA	NA
Ha412HOChr17	EuGene	CDS	196867836	196867979	NA	+	0	ID=CDS:Ha412HOChr17g0855021.6;Parent=mRNA:Ha412HOChr17g0855021;Ontology_term=SO:0000004;est_cons=100.0;est_incons=0.0;	NA	CDS:Ha412HOChr17g0855021.6	mRNA:Ha412HOChr17g0855021	NA	NA	SO:0000004	100.0	0.0	NA	NA
Ha412HOChr17	EuGene	CDS	196868447	196868563	NA	+	0	ID=CDS:Ha412HOChr17g0855021.7;Parent=mRNA:Ha412HOChr17g0855021;Ontology_term=SO:0000004;est_cons=100.0;est_incons=0.0;	NA	CDS:Ha412HOChr17g0855021.7	mRNA:Ha412HOChr17g0855021	NA	NA	SO:0000004	100.0	0.0	NA	NA
Ha412HOChr17	EuGene	CDS	196868667	196868714	NA	+	0	ID=CDS:Ha412HOChr17g0855021.8;Parent=mRNA:Ha412HOChr17g0855021;Ontology_term=SO:0000004;est_cons=100.0;est_incons=0.0;	NA	CDS:Ha412HOChr17g0855021.8	mRNA:Ha412HOChr17g0855021	NA	NA	SO:0000004	100.0	0.0	NA	NA
Ha412HOChr17	EuGene	CDS	196868818	196868895	NA	+	0	ID=CDS:Ha412HOChr17g0855021.9;Parent=mRNA:Ha412HOChr17g0855021;Ontology_term=SO:0000004;est_cons=100.0;est_incons=0.0;	NA	CDS:Ha412HOChr17g0855021.9	mRNA:Ha412HOChr17g0855021	NA	NA	SO:0000004	100.0	0.0	NA	NA
Ha412HOChr17	EuGene	CDS	196869931	196870035	NA	+	0	ID=CDS:Ha412HOChr17g0855021.10;Parent=mRNA:Ha412HOChr17g0855021;Ontology_term=SO:0000004;est_cons=100.0;est_incons=0.0;	NA	CDS:Ha412HOChr17g0855021.10	mRNA:Ha412HOChr17g0855021	NA	NA	SO:0000004	100.0	0.0	NA	NA
Ha412HOChr17	EuGene	CDS	196870117	196870257	NA	+	0	ID=CDS:Ha412HOChr17g0855021.11;Parent=mRNA:Ha412HOChr17g0855021;Ontology_term=SO:0000004;est_cons=100.0;est_incons=0.0;	NA	CDS:Ha412HOChr17g0855021.11	mRNA:Ha412HOChr17g0855021	NA	NA	SO:0000004	100.0	0.0	NA	NA
Ha412HOChr17	EuGene	CDS	196870341	196870433	NA	+	0	ID=CDS:Ha412HOChr17g0855021.12;Parent=mRNA:Ha412HOChr17g0855021;Ontology_term=SO:0000004;est_cons=100.0;est_incons=0.0;	NA	CDS:Ha412HOChr17g0855021.12	mRNA:Ha412HOChr17g0855021	NA	NA	SO:0000004	100.0	0.0	NA	NA
Ha412HOChr17	EuGene	CDS	196871057	196871128	NA	+	0	ID=CDS:Ha412HOChr17g0855021.13;Parent=mRNA:Ha412HOChr17g0855021;Ontology_term=SO:0000004;est_cons=100.0;est_incons=0.0;	NA	CDS:Ha412HOChr17g0855021.13	mRNA:Ha412HOChr17g0855021	NA	NA	SO:0000004	100.0	0.0	NA	NA
Ha412HOChr17	EuGene	CDS	196871220	196871474	NA	+	0	ID=CDS:Ha412HOChr17g0855021.14;Parent=mRNA:Ha412HOChr17g0855021;Ontology_term=SO:0000004;est_cons=100.0;est_incons=0.0;	NA	CDS:Ha412HOChr17g0855021.14	mRNA:Ha412HOChr17g0855021	NA	NA	SO:0000004	100.0	0.0	NA	NA
Ha412HOChr17	EuGene	CDS	196872421	196872523	NA	+	0	ID=CDS:Ha412HOChr17g0855021.15;Parent=mRNA:Ha412HOChr17g0855021;Ontology_term=SO:0000004;est_cons=100.0;est_incons=0.0;	NA	CDS:Ha412HOChr17g0855021.15	mRNA:Ha412HOChr17g0855021	NA	NA	SO:0000004	100.0	0.0	NA	NA
Ha412HOChr17	EuGene	CDS	196872736	196872910	NA	+	2	ID=CDS:Ha412HOChr17g0855021.16;Parent=mRNA:Ha412HOChr17g0855021;Ontology_term=SO:0000004;est_cons=100.0;est_incons=0.0;	NA	CDS:Ha412HOChr17g0855021.16	mRNA:Ha412HOChr17g0855021	NA	NA	SO:0000004	100.0	0.0	NA	NA
Ha412HOChr17	EuGene	CDS	196873005	196873110	NA	+	1	ID=CDS:Ha412HOChr17g0855021.17;Parent=mRNA:Ha412HOChr17g0855021;Ontology_term=SO:0000004;est_cons=100.0;est_incons=0.0;	NA	CDS:Ha412HOChr17g0855021.17	mRNA:Ha412HOChr17g0855021	NA	NA	SO:0000004	100.0	0.0	NA	NA
Ha412HOChr17	EuGene	CDS	196873959	196874048	NA	+	0	ID=CDS:Ha412HOChr17g0855021.18;Parent=mRNA:Ha412HOChr17g0855021;Ontology_term=SO:0000004;est_cons=100.0;est_incons=0.0;	NA	CDS:Ha412HOChr17g0855021.18	mRNA:Ha412HOChr17g0855021	NA	NA	SO:0000004	100.0	0.0	NA	NA
Ha412HOChr17	EuGene	CDS	196874146	196874349	NA	+	0	ID=CDS:Ha412HOChr17g0855021.19;Parent=mRNA:Ha412HOChr17g0855021;Ontology_term=SO:0000197;est_cons=100.0;est_incons=0.0;	NA	CDS:Ha412HOChr17g0855021.19	mRNA:Ha412HOChr17g0855021	NA	NA	SO:0000197	100.0	0.0	NA	NA
Ha412HOChr17	EuGene	three_prime_UTR	196874350	196874673	NA	+	NA	ID=three_prime_UTR:Ha412HOChr17g0855021.38;Parent=mRNA:Ha412HOChr17g0855021;Ontology_term=SO:0000205;est_cons=100.0;est_incons=0.0;	NA	three_prime_UTR:Ha412HOChr17g0855021.38	mRNA:Ha412HOChr17g0855021	NA	NA	SO:0000205	100.0	0.0	NA	NA
Ha412HOChr17	EuGene	gene	196879001	196881238	NA	-	NA	ID=gene:Ha412HOChr17g0855031;Name=Ha412HOChr17g0855031;locus_tag=Ha412HOChr17g0855031;	Ha412HOChr17g0855031	gene:Ha412HOChr17g0855031	NA	Ha412HOChr17g0855031	NA	NA	NA	NA	NA	NA
Ha412HOChr17	EuGene	mRNA	196879001	196881238	NA	-	NA	ID=mRNA:Ha412HOChr17g0855031;Parent=gene:Ha412HOChr17g0855031;Name=Ha412HOChr17g0855031;locus_tag=Ha412HOChr17g0855031;product=Putative%20tetratricopeptide-like%20helical%20domain%20superfamily%2C%20DYW%20domain-containing%20protein;Ontology_term=GO:0008270,GO:0046983,GO:0009451;	Ha412HOChr17g0855031	mRNA:Ha412HOChr17g0855031	gene:Ha412HOChr17g0855031	Ha412HOChr17g0855031	Putative%20tetratricopeptide-like%20helical%20domain%20superfamily%2C%20DYW%20domain-containing%20protein	GO:0008270,GO:0046983,GO:0009451	NA	NA	NA	NA
Ha412HOChr17	EuGene	exon	196879001	196881238	NA	-	NA	ID=exon:Ha412HOChr17g0855031.1;Parent=mRNA:Ha412HOChr17g0855031;Ontology_term=SO:0000147;	NA	exon:Ha412HOChr17g0855031.1	mRNA:Ha412HOChr17g0855031	NA	NA	SO:0000147	NA	NA	NA	NA
Ha412HOChr17	EuGene	CDS	196879001	196881238	NA	-	0	ID=CDS:Ha412HOChr17g0855031.1;Parent=mRNA:Ha412HOChr17g0855031;Ontology_term=SO:0005845;est_cons=0.0;est_incons=0.0;	NA	CDS:Ha412HOChr17g0855031.1	mRNA:Ha412HOChr17g0855031	NA	NA	SO:0005845	0.0	0.0	NA	NA
Ha412HOChr17	EuGene	gene	196885768	196886140	NA	+	NA	ID=gene:Ha412HOChr17g0855041;Name=Ha412HOChr17g0855041;locus_tag=Ha412HOChr17g0855041;	Ha412HOChr17g0855041	gene:Ha412HOChr17g0855041	NA	Ha412HOChr17g0855041	NA	NA	NA	NA	NA	NA
Ha412HOChr17	EuGene	mRNA	196885768	196886140	NA	+	NA	ID=mRNA:Ha412HOChr17g0855041;Parent=gene:Ha412HOChr17g0855041;Name=Ha412HOChr17g0855041;locus_tag=Ha412HOChr17g0855041;product=Putative%20Ran%20binding%20domain%2C%20PH-like%20domain%20superfamily;Ontology_term=GO:0005643,GO:0005737,GO:0005096,GO:0008536,GO:0043547,GO:0046907;	Ha412HOChr17g0855041	mRNA:Ha412HOChr17g0855041	gene:Ha412HOChr17g0855041	Ha412HOChr17g0855041	Putative%20Ran%20binding%20domain%2C%20PH-like%20domain%20superfamily	GO:0005643,GO:0005737,GO:0005096,GO:0008536,GO:0043547,GO:0046907	NA	NA	NA	NA
Ha412HOChr17	EuGene	exon	196885768	196885814	NA	+	NA	ID=exon:Ha412HOChr17g0855041.1;Parent=mRNA:Ha412HOChr17g0855041;Ontology_term=SO:0000200;	NA	exon:Ha412HOChr17g0855041.1	mRNA:Ha412HOChr17g0855041	NA	NA	SO:0000200	NA	NA	NA	NA
Ha412HOChr17	EuGene	exon	196885909	196886034	NA	+	NA	ID=exon:Ha412HOChr17g0855041.2;Parent=mRNA:Ha412HOChr17g0855041;Ontology_term=SO:0000004;	NA	exon:Ha412HOChr17g0855041.2	mRNA:Ha412HOChr17g0855041	NA	NA	SO:0000004	NA	NA	NA	NA
Ha412HOChr17	EuGene	exon	196886133	196886140	NA	+	NA	ID=exon:Ha412HOChr17g0855041.3;Parent=mRNA:Ha412HOChr17g0855041;Ontology_term=SO:0000202;	NA	exon:Ha412HOChr17g0855041.3	mRNA:Ha412HOChr17g0855041	NA	NA	SO:0000202	NA	NA	NA	NA
Ha412HOChr17	EuGene	five_prime_UTR	196885768	196885771	NA	+	NA	ID=five_prime_UTR:Ha412HOChr17g0855041.0;Parent=mRNA:Ha412HOChr17g0855041;Ontology_term=SO:0000204;est_cons=100.0;est_incons=0.0;	NA	five_prime_UTR:Ha412HOChr17g0855041.0	mRNA:Ha412HOChr17g0855041	NA	NA	SO:0000204	100.0	0.0	NA	NA
Ha412HOChr17	EuGene	CDS	196885772	196885814	NA	+	0	ID=CDS:Ha412HOChr17g0855041.1;Parent=mRNA:Ha412HOChr17g0855041;Ontology_term=SO:0000196;est_cons=100.0;est_incons=0.0;	NA	CDS:Ha412HOChr17g0855041.1	mRNA:Ha412HOChr17g0855041	NA	NA	SO:0000196	100.0	0.0	NA	NA
Ha412HOChr17	EuGene	CDS	196885909	196886034	NA	+	2	ID=CDS:Ha412HOChr17g0855041.2;Parent=mRNA:Ha412HOChr17g0855041;Ontology_term=SO:0000004;est_cons=54.8;est_incons=0.0;	NA	CDS:Ha412HOChr17g0855041.2	mRNA:Ha412HOChr17g0855041	NA	NA	SO:0000004	54.8	0.0	NA	NA
Ha412HOChr17	EuGene	CDS	196886133	196886140	NA	+	2	ID=CDS:Ha412HOChr17g0855041.3;Parent=mRNA:Ha412HOChr17g0855041;Ontology_term=SO:0000197;est_cons=0.0;est_incons=0.0;	NA	CDS:Ha412HOChr17g0855041.3	mRNA:Ha412HOChr17g0855041	NA	NA	SO:0000197	0.0	0.0	NA	NA
Ha412HOChr17	EuGene	gene	196938757	196939389	NA	-	NA	ID=gene:Ha412HOChr17g0855051;Name=Ha412HOChr17g0855051;locus_tag=Ha412HOChr17g0855051;	Ha412HOChr17g0855051	gene:Ha412HOChr17g0855051	NA	Ha412HOChr17g0855051	NA	NA	NA	NA	NA	NA
Ha412HOChr17	EuGene	mRNA	196938757	196939389	NA	-	NA	ID=mRNA:Ha412HOChr17g0855051;Parent=gene:Ha412HOChr17g0855051;Name=Ha412HOChr17g0855051;locus_tag=Ha412HOChr17g0855051;product=Putative%20transcription%20factor%20bZIP%20family;Ontology_term=GO:0003700,GO:0006355;	Ha412HOChr17g0855051	mRNA:Ha412HOChr17g0855051	gene:Ha412HOChr17g0855051	Ha412HOChr17g0855051	Putative%20transcription%20factor%20bZIP%20family	GO:0003700,GO:0006355	NA	NA	NA	NA
Ha412HOChr17	EuGene	exon	196938757	196939389	NA	-	NA	ID=exon:Ha412HOChr17g0855051.1;Parent=mRNA:Ha412HOChr17g0855051;Ontology_term=SO:0000147;	NA	exon:Ha412HOChr17g0855051.1	mRNA:Ha412HOChr17g0855051	NA	NA	SO:0000147	NA	NA	NA	NA
Ha412HOChr17	EuGene	CDS	196938757	196939389	NA	-	0	ID=CDS:Ha412HOChr17g0855051.1;Parent=mRNA:Ha412HOChr17g0855051;Ontology_term=SO:0005845;est_cons=0.0;est_incons=0.0;	NA	CDS:Ha412HOChr17g0855051.1	mRNA:Ha412HOChr17g0855051	NA	NA	SO:0005845	0.0	0.0	NA	NA
Ha412HOChr17	EuGene	gene	196946956	196947414	NA	+	NA	ID=gene:Ha412HOChr17g0855061;Name=Ha412HOChr17g0855061;locus_tag=Ha412HOChr17g0855061;	Ha412HOChr17g0855061	gene:Ha412HOChr17g0855061	NA	Ha412HOChr17g0855061	NA	NA	NA	NA	NA	NA
Ha412HOChr17	EuGene	mRNA	196946956	196947414	NA	+	NA	ID=mRNA:Ha412HOChr17g0855061;Parent=gene:Ha412HOChr17g0855061;Name=Ha412HOChr17g0855061;locus_tag=Ha412HOChr17g0855061;product=hypothetical%20protein;	Ha412HOChr17g0855061	mRNA:Ha412HOChr17g0855061	gene:Ha412HOChr17g0855061	Ha412HOChr17g0855061	hypothetical%20protein	NA	NA	NA	NA	NA
Ha412HOChr17	EuGene	exon	196946956	196947414	NA	+	NA	ID=exon:Ha412HOChr17g0855061.1;Parent=mRNA:Ha412HOChr17g0855061;Ontology_term=SO:0000147;	NA	exon:Ha412HOChr17g0855061.1	mRNA:Ha412HOChr17g0855061	NA	NA	SO:0000147	NA	NA	NA	NA
Ha412HOChr17	EuGene	CDS	196946956	196947189	NA	+	0	ID=CDS:Ha412HOChr17g0855061.1;Parent=mRNA:Ha412HOChr17g0855061;Ontology_term=SO:0005845;est_cons=73.1;est_incons=0.0;	NA	CDS:Ha412HOChr17g0855061.1	mRNA:Ha412HOChr17g0855061	NA	NA	SO:0005845	73.1	0.0	NA	NA
Ha412HOChr17	EuGene	three_prime_UTR	196947190	196947414	NA	+	NA	ID=three_prime_UTR:Ha412HOChr17g0855061.1;Parent=mRNA:Ha412HOChr17g0855061;Ontology_term=SO:0000205;est_cons=100.0;est_incons=0.0;	NA	three_prime_UTR:Ha412HOChr17g0855061.1	mRNA:Ha412HOChr17g0855061	NA	NA	SO:0000205	100.0	0.0	NA	NA
Ha412HOChr17	EuGene	gene	197047984	197048390	NA	-	NA	ID=gene:Ha412HOChr17g0855071;Name=Ha412HOChr17g0855071;locus_tag=Ha412HOChr17g0855071;	Ha412HOChr17g0855071	gene:Ha412HOChr17g0855071	NA	Ha412HOChr17g0855071	NA	NA	NA	NA	NA	NA
Ha412HOChr17	EuGene	mRNA	197047984	197048390	NA	-	NA	ID=mRNA:Ha412HOChr17g0855071;Parent=gene:Ha412HOChr17g0855071;Name=Ha412HOChr17g0855071;locus_tag=Ha412HOChr17g0855071;product=hypothetical%20protein;	Ha412HOChr17g0855071	mRNA:Ha412HOChr17g0855071	gene:Ha412HOChr17g0855071	Ha412HOChr17g0855071	hypothetical%20protein	NA	NA	NA	NA	NA
Ha412HOChr17	EuGene	exon	197047984	197048001	NA	-	NA	ID=exon:Ha412HOChr17g0855071.2;Parent=mRNA:Ha412HOChr17g0855071;Ontology_term=SO:0000202;	NA	exon:Ha412HOChr17g0855071.2	mRNA:Ha412HOChr17g0855071	NA	NA	SO:0000202	NA	NA	NA	NA
Ha412HOChr17	EuGene	exon	197048274	197048390	NA	-	NA	ID=exon:Ha412HOChr17g0855071.1;Parent=mRNA:Ha412HOChr17g0855071;Ontology_term=SO:0000200;	NA	exon:Ha412HOChr17g0855071.1	mRNA:Ha412HOChr17g0855071	NA	NA	SO:0000200	NA	NA	NA	NA
Ha412HOChr17	EuGene	CDS	197047984	197048001	NA	-	0	ID=CDS:Ha412HOChr17g0855071.2;Parent=mRNA:Ha412HOChr17g0855071;Ontology_term=SO:0000197;est_cons=0.0;est_incons=0.0;	NA	CDS:Ha412HOChr17g0855071.2	mRNA:Ha412HOChr17g0855071	NA	NA	SO:0000197	0.0	0.0	NA	NA
Ha412HOChr17	EuGene	CDS	197048274	197048390	NA	-	0	ID=CDS:Ha412HOChr17g0855071.1;Parent=mRNA:Ha412HOChr17g0855071;Ontology_term=SO:0000196;est_cons=0.0;est_incons=0.0;	NA	CDS:Ha412HOChr17g0855071.1	mRNA:Ha412HOChr17g0855071	NA	NA	SO:0000196	0.0	0.0	NA	NA
Ha412HOChr17	EuGene	gene	197382447	197382863	NA	-	NA	ID=gene:Ha412HOChr17g0855081;Name=Ha412HOChr17g0855081;locus_tag=Ha412HOChr17g0855081;	Ha412HOChr17g0855081	gene:Ha412HOChr17g0855081	NA	Ha412HOChr17g0855081	NA	NA	NA	NA	NA	NA
Ha412HOChr17	EuGene	mRNA	197382447	197382863	NA	-	NA	ID=mRNA:Ha412HOChr17g0855081;Parent=gene:Ha412HOChr17g0855081;Name=Ha412HOChr17g0855081;locus_tag=Ha412HOChr17g0855081;product=Putative%20transcription%20factor%20C2H2%20family;Ontology_term=GO:0016607,GO:0003700,GO:0003713,GO:0043621,GO:0044212,GO:0046872,GO:0046982,GO:0007219,GO:0009630,GO:0009965,GO:0010601,GO:0045944,GO:0048444,GO:2000012,GO:2000904;	Ha412HOChr17g0855081	mRNA:Ha412HOChr17g0855081	gene:Ha412HOChr17g0855081	Ha412HOChr17g0855081	Putative%20transcription%20factor%20C2H2%20family	GO:0016607,GO:0003700,GO:0003713,GO:0043621,GO:0044212,GO:0046872,GO:0046982,GO:0007219,GO:0009630,GO:0009965,GO:0010601,GO:0045944,GO:0048444,GO:2000012,GO:2000904	NA	NA	NA	NA
Ha412HOChr17	EuGene	exon	197382447	197382863	NA	-	NA	ID=exon:Ha412HOChr17g0855081.1;Parent=mRNA:Ha412HOChr17g0855081;Ontology_term=SO:0000147;	NA	exon:Ha412HOChr17g0855081.1	mRNA:Ha412HOChr17g0855081	NA	NA	SO:0000147	NA	NA	NA	NA
Ha412HOChr17	EuGene	CDS	197382447	197382863	NA	-	0	ID=CDS:Ha412HOChr17g0855081.1;Parent=mRNA:Ha412HOChr17g0855081;Ontology_term=SO:0005845;est_cons=0.0;est_incons=0.0;	NA	CDS:Ha412HOChr17g0855081.1	mRNA:Ha412HOChr17g0855081	NA	NA	SO:0005845	0.0	0.0	NA	NA
Ha412HOChr17	EuGene	gene	197432089	197439015	NA	-	NA	ID=gene:Ha412HOChr17g0855091;Name=Ha412HOChr17g0855091;locus_tag=Ha412HOChr17g0855091;	Ha412HOChr17g0855091	gene:Ha412HOChr17g0855091	NA	Ha412HOChr17g0855091	NA	NA	NA	NA	NA	NA
Ha412HOChr17	EuGene	mRNA	197432089	197439015	NA	-	NA	ID=mRNA:Ha412HOChr17g0855091;Parent=gene:Ha412HOChr17g0855091;Name=Ha412HOChr17g0855091;locus_tag=Ha412HOChr17g0855091;product=Putative%20UBX%20domain-containing%20protein%202%2F7;	Ha412HOChr17g0855091	mRNA:Ha412HOChr17g0855091	gene:Ha412HOChr17g0855091	Ha412HOChr17g0855091	Putative%20UBX%20domain-containing%20protein%202%2F7	NA	NA	NA	NA	NA
Ha412HOChr17	EuGene	exon	197432089	197432409	NA	-	NA	ID=exon:Ha412HOChr17g0855091.10;Parent=mRNA:Ha412HOChr17g0855091;Ontology_term=SO:0000202;	NA	exon:Ha412HOChr17g0855091.10	mRNA:Ha412HOChr17g0855091	NA	NA	SO:0000202	NA	NA	NA	NA
Ha412HOChr17	EuGene	exon	197432512	197432783	NA	-	NA	ID=exon:Ha412HOChr17g0855091.9;Parent=mRNA:Ha412HOChr17g0855091;Ontology_term=SO:0000004;	NA	exon:Ha412HOChr17g0855091.9	mRNA:Ha412HOChr17g0855091	NA	NA	SO:0000004	NA	NA	NA	NA
Ha412HOChr17	EuGene	exon	197433818	197433929	NA	-	NA	ID=exon:Ha412HOChr17g0855091.8;Parent=mRNA:Ha412HOChr17g0855091;Ontology_term=SO:0000004;	NA	exon:Ha412HOChr17g0855091.8	mRNA:Ha412HOChr17g0855091	NA	NA	SO:0000004	NA	NA	NA	NA
Ha412HOChr17	EuGene	exon	197434049	197434192	NA	-	NA	ID=exon:Ha412HOChr17g0855091.7;Parent=mRNA:Ha412HOChr17g0855091;Ontology_term=SO:0000004;	NA	exon:Ha412HOChr17g0855091.7	mRNA:Ha412HOChr17g0855091	NA	NA	SO:0000004	NA	NA	NA	NA
Ha412HOChr17	EuGene	exon	197435075	197435143	NA	-	NA	ID=exon:Ha412HOChr17g0855091.6;Parent=mRNA:Ha412HOChr17g0855091;Ontology_term=SO:0000004;	NA	exon:Ha412HOChr17g0855091.6	mRNA:Ha412HOChr17g0855091	NA	NA	SO:0000004	NA	NA	NA	NA
Ha412HOChr17	EuGene	exon	197435235	197435312	NA	-	NA	ID=exon:Ha412HOChr17g0855091.5;Parent=mRNA:Ha412HOChr17g0855091;Ontology_term=SO:0000004;	NA	exon:Ha412HOChr17g0855091.5	mRNA:Ha412HOChr17g0855091	NA	NA	SO:0000004	NA	NA	NA	NA
Ha412HOChr17	EuGene	exon	197436675	197436870	NA	-	NA	ID=exon:Ha412HOChr17g0855091.4;Parent=mRNA:Ha412HOChr17g0855091;Ontology_term=SO:0000004;	NA	exon:Ha412HOChr17g0855091.4	mRNA:Ha412HOChr17g0855091	NA	NA	SO:0000004	NA	NA	NA	NA
Ha412HOChr17	EuGene	exon	197437349	197437462	NA	-	NA	ID=exon:Ha412HOChr17g0855091.3;Parent=mRNA:Ha412HOChr17g0855091;Ontology_term=SO:0000004;	NA	exon:Ha412HOChr17g0855091.3	mRNA:Ha412HOChr17g0855091	NA	NA	SO:0000004	NA	NA	NA	NA
Ha412HOChr17	EuGene	exon	197437559	197437689	NA	-	NA	ID=exon:Ha412HOChr17g0855091.2;Parent=mRNA:Ha412HOChr17g0855091;Ontology_term=SO:0000004;	NA	exon:Ha412HOChr17g0855091.2	mRNA:Ha412HOChr17g0855091	NA	NA	SO:0000004	NA	NA	NA	NA
Ha412HOChr17	EuGene	exon	197438697	197439015	NA	-	NA	ID=exon:Ha412HOChr17g0855091.1;Parent=mRNA:Ha412HOChr17g0855091;Ontology_term=SO:0000200;	NA	exon:Ha412HOChr17g0855091.1	mRNA:Ha412HOChr17g0855091	NA	NA	SO:0000200	NA	NA	NA	NA
Ha412HOChr17	EuGene	three_prime_UTR	197432089	197432244	NA	-	NA	ID=three_prime_UTR:Ha412HOChr17g0855091.0;Parent=mRNA:Ha412HOChr17g0855091;Ontology_term=SO:0000205;est_cons=100.0;est_incons=0.0;	NA	three_prime_UTR:Ha412HOChr17g0855091.0	mRNA:Ha412HOChr17g0855091	NA	NA	SO:0000205	100.0	0.0	NA	NA
Ha412HOChr17	EuGene	CDS	197432245	197432409	NA	-	0	ID=CDS:Ha412HOChr17g0855091.10;Parent=mRNA:Ha412HOChr17g0855091;Ontology_term=SO:0000197;est_cons=100.0;est_incons=0.0;	NA	CDS:Ha412HOChr17g0855091.10	mRNA:Ha412HOChr17g0855091	NA	NA	SO:0000197	100.0	0.0	NA	NA
Ha412HOChr17	EuGene	CDS	197432512	197432783	NA	-	2	ID=CDS:Ha412HOChr17g0855091.9;Parent=mRNA:Ha412HOChr17g0855091;Ontology_term=SO:0000004;est_cons=100.0;est_incons=0.0;	NA	CDS:Ha412HOChr17g0855091.9	mRNA:Ha412HOChr17g0855091	NA	NA	SO:0000004	100.0	0.0	NA	NA
Ha412HOChr17	EuGene	CDS	197433818	197433929	NA	-	0	ID=CDS:Ha412HOChr17g0855091.8;Parent=mRNA:Ha412HOChr17g0855091;Ontology_term=SO:0000004;est_cons=100.0;est_incons=0.0;	NA	CDS:Ha412HOChr17g0855091.8	mRNA:Ha412HOChr17g0855091	NA	NA	SO:0000004	100.0	0.0	NA	NA
Ha412HOChr17	EuGene	CDS	197434049	197434192	NA	-	0	ID=CDS:Ha412HOChr17g0855091.7;Parent=mRNA:Ha412HOChr17g0855091;Ontology_term=SO:0000004;est_cons=100.0;est_incons=0.0;	NA	CDS:Ha412HOChr17g0855091.7	mRNA:Ha412HOChr17g0855091	NA	NA	SO:0000004	100.0	0.0	NA	NA
Ha412HOChr17	EuGene	CDS	197435075	197435143	NA	-	0	ID=CDS:Ha412HOChr17g0855091.6;Parent=mRNA:Ha412HOChr17g0855091;Ontology_term=SO:0000004;est_cons=100.0;est_incons=0.0;	NA	CDS:Ha412HOChr17g0855091.6	mRNA:Ha412HOChr17g0855091	NA	NA	SO:0000004	100.0	0.0	NA	NA
Ha412HOChr17	EuGene	CDS	197435235	197435312	NA	-	0	ID=CDS:Ha412HOChr17g0855091.5;Parent=mRNA:Ha412HOChr17g0855091;Ontology_term=SO:0000004;est_cons=100.0;est_incons=0.0;	NA	CDS:Ha412HOChr17g0855091.5	mRNA:Ha412HOChr17g0855091	NA	NA	SO:0000004	100.0	0.0	NA	NA
Ha412HOChr17	EuGene	CDS	197436675	197436870	NA	-	1	ID=CDS:Ha412HOChr17g0855091.4;Parent=mRNA:Ha412HOChr17g0855091;Ontology_term=SO:0000004;est_cons=100.0;est_incons=0.0;	NA	CDS:Ha412HOChr17g0855091.4	mRNA:Ha412HOChr17g0855091	NA	NA	SO:0000004	100.0	0.0	NA	NA
Ha412HOChr17	EuGene	CDS	197437349	197437462	NA	-	1	ID=CDS:Ha412HOChr17g0855091.3;Parent=mRNA:Ha412HOChr17g0855091;Ontology_term=SO:0000004;est_cons=100.0;est_incons=0.0;	NA	CDS:Ha412HOChr17g0855091.3	mRNA:Ha412HOChr17g0855091	NA	NA	SO:0000004	100.0	0.0	NA	NA
Ha412HOChr17	EuGene	CDS	197437559	197437689	NA	-	0	ID=CDS:Ha412HOChr17g0855091.2;Parent=mRNA:Ha412HOChr17g0855091;Ontology_term=SO:0000004;est_cons=100.0;est_incons=0.0;	NA	CDS:Ha412HOChr17g0855091.2	mRNA:Ha412HOChr17g0855091	NA	NA	SO:0000004	100.0	0.0	NA	NA
Ha412HOChr17	EuGene	CDS	197438697	197438804	NA	-	0	ID=CDS:Ha412HOChr17g0855091.1;Parent=mRNA:Ha412HOChr17g0855091;Ontology_term=SO:0000196;est_cons=100.0;est_incons=0.0;	NA	CDS:Ha412HOChr17g0855091.1	mRNA:Ha412HOChr17g0855091	NA	NA	SO:0000196	100.0	0.0	NA	NA
Ha412HOChr17	EuGene	five_prime_UTR	197438805	197439015	NA	-	NA	ID=five_prime_UTR:Ha412HOChr17g0855091.20;Parent=mRNA:Ha412HOChr17g0855091;Ontology_term=SO:0000204;est_cons=100.0;est_incons=0.0;	NA	five_prime_UTR:Ha412HOChr17g0855091.20	mRNA:Ha412HOChr17g0855091	NA	NA	SO:0000204	100.0	0.0	NA	NA
Ha412HOChr17	EuGene	gene	197447309	197447857	NA	-	NA	ID=gene:Ha412HOChr17g0855101;Name=Ha412HOChr17g0855101;locus_tag=Ha412HOChr17g0855101;	Ha412HOChr17g0855101	gene:Ha412HOChr17g0855101	NA	Ha412HOChr17g0855101	NA	NA	NA	NA	NA	NA
Ha412HOChr17	EuGene	mRNA	197447309	197447857	NA	-	NA	ID=mRNA:Ha412HOChr17g0855101;Parent=gene:Ha412HOChr17g0855101;Name=Ha412HOChr17g0855101;locus_tag=Ha412HOChr17g0855101;product=Putative%20transcription%20factor%20interactor%20and%20regulator%20CCHC%28Zn%29%20family;Ontology_term=GO:0003676,GO:0008270;	Ha412HOChr17g0855101	mRNA:Ha412HOChr17g0855101	gene:Ha412HOChr17g0855101	Ha412HOChr17g0855101	Putative%20transcription%20factor%20interactor%20and%20regulator%20CCHC%28Zn%29%20family	GO:0003676,GO:0008270	NA	NA	NA	NA
Ha412HOChr17	EuGene	exon	197447309	197447857	NA	-	NA	ID=exon:Ha412HOChr17g0855101.1;Parent=mRNA:Ha412HOChr17g0855101;Ontology_term=SO:0000147;	NA	exon:Ha412HOChr17g0855101.1	mRNA:Ha412HOChr17g0855101	NA	NA	SO:0000147	NA	NA	NA	NA
Ha412HOChr17	EuGene	CDS	197447309	197447857	NA	-	0	ID=CDS:Ha412HOChr17g0855101.1;Parent=mRNA:Ha412HOChr17g0855101;Ontology_term=SO:0005845;est_cons=0.0;est_incons=0.0;	NA	CDS:Ha412HOChr17g0855101.1	mRNA:Ha412HOChr17g0855101	NA	NA	SO:0005845	0.0	0.0	NA	NA
Ha412HOChr17	EuGene	gene	197455911	197459322	NA	-	NA	ID=gene:Ha412HOChr17g0855111;Name=Ha412HOChr17g0855111;locus_tag=Ha412HOChr17g0855111;	Ha412HOChr17g0855111	gene:Ha412HOChr17g0855111	NA	Ha412HOChr17g0855111	NA	NA	NA	NA	NA	NA
Ha412HOChr17	EuGene	mRNA	197455911	197459322	NA	-	NA	ID=mRNA:Ha412HOChr17g0855111;Parent=gene:Ha412HOChr17g0855111;Name=Ha412HOChr17g0855111;locus_tag=Ha412HOChr17g0855111;product=putative%20protein;Ontology_term=GO:0016021;	Ha412HOChr17g0855111	mRNA:Ha412HOChr17g0855111	gene:Ha412HOChr17g0855111	Ha412HOChr17g0855111	putative%20protein	GO:0016021	NA	NA	NA	NA
Ha412HOChr17	EuGene	exon	197455911	197457463	NA	-	NA	ID=exon:Ha412HOChr17g0855111.1;Parent=mRNA:Ha412HOChr17g0855111;Ontology_term=SO:0000147;	NA	exon:Ha412HOChr17g0855111.1	mRNA:Ha412HOChr17g0855111	NA	NA	SO:0000147	NA	NA	NA	NA
Ha412HOChr17	EuGene	exon	197458961	197459322	NA	-	NA	ID=exon:Ha412HOChr17g0855111.utr4;Parent=mRNA:Ha412HOChr17g0855111;Ontology_term=SO:0000204;	NA	exon:Ha412HOChr17g0855111.utr4	mRNA:Ha412HOChr17g0855111	NA	NA	SO:0000204	NA	NA	NA	NA
Ha412HOChr17	EuGene	three_prime_UTR	197455911	197456385	NA	-	NA	ID=three_prime_UTR:Ha412HOChr17g0855111.0;Parent=mRNA:Ha412HOChr17g0855111;Ontology_term=SO:0000205;est_cons=100.0;est_incons=0.0;	NA	three_prime_UTR:Ha412HOChr17g0855111.0	mRNA:Ha412HOChr17g0855111	NA	NA	SO:0000205	100.0	0.0	NA	NA
Ha412HOChr17	EuGene	CDS	197456386	197457462	NA	-	0	ID=CDS:Ha412HOChr17g0855111.1;Parent=mRNA:Ha412HOChr17g0855111;Ontology_term=SO:0005845;est_cons=100.0;est_incons=0.0;	NA	CDS:Ha412HOChr17g0855111.1	mRNA:Ha412HOChr17g0855111	NA	NA	SO:0005845	100.0	0.0	NA	NA
Ha412HOChr17	EuGene	five_prime_UTR	197457463	197457463	NA	-	NA	ID=five_prime_UTR:Ha412HOChr17g0855111.2;Parent=mRNA:Ha412HOChr17g0855111;Ontology_term=SO:0000204;est_cons=100.0;est_incons=0.0;	NA	five_prime_UTR:Ha412HOChr17g0855111.2	mRNA:Ha412HOChr17g0855111	NA	NA	SO:0000204	100.0	0.0	NA	NA
Ha412HOChr17	EuGene	five_prime_UTR	197458961	197459322	NA	-	NA	ID=five_prime_UTR:Ha412HOChr17g0855111.4;Parent=mRNA:Ha412HOChr17g0855111;Ontology_term=SO:0000204;est_cons=100.0;est_incons=0.0;	NA	five_prime_UTR:Ha412HOChr17g0855111.4	mRNA:Ha412HOChr17g0855111	NA	NA	SO:0000204	100.0	0.0	NA	NA
Ha412HOChr17	EuGene	gene	197516872	197521396	NA	+	NA	ID=gene:Ha412HOChr17g0855121;Name=Ha412HOChr17g0855121;locus_tag=Ha412HOChr17g0855121;	Ha412HOChr17g0855121	gene:Ha412HOChr17g0855121	NA	Ha412HOChr17g0855121	NA	NA	NA	NA	NA	NA
Ha412HOChr17	EuGene	mRNA	197516872	197521396	NA	+	NA	ID=mRNA:Ha412HOChr17g0855121;Parent=gene:Ha412HOChr17g0855121;Name=Ha412HOChr17g0855121;locus_tag=Ha412HOChr17g0855121;product=Putative%20protein%20unc-13;	Ha412HOChr17g0855121	mRNA:Ha412HOChr17g0855121	gene:Ha412HOChr17g0855121	Ha412HOChr17g0855121	Putative%20protein%20unc-13	NA	NA	NA	NA	NA
Ha412HOChr17	EuGene	exon	197516872	197517407	NA	+	NA	ID=exon:Ha412HOChr17g0855121.1;Parent=mRNA:Ha412HOChr17g0855121;Ontology_term=SO:0000200;	NA	exon:Ha412HOChr17g0855121.1	mRNA:Ha412HOChr17g0855121	NA	NA	SO:0000200	NA	NA	NA	NA
Ha412HOChr17	EuGene	exon	197517540	197518394	NA	+	NA	ID=exon:Ha412HOChr17g0855121.2;Parent=mRNA:Ha412HOChr17g0855121;Ontology_term=SO:0000004;	NA	exon:Ha412HOChr17g0855121.2	mRNA:Ha412HOChr17g0855121	NA	NA	SO:0000004	NA	NA	NA	NA
Ha412HOChr17	EuGene	exon	197518752	197519207	NA	+	NA	ID=exon:Ha412HOChr17g0855121.3;Parent=mRNA:Ha412HOChr17g0855121;Ontology_term=SO:0000004;	NA	exon:Ha412HOChr17g0855121.3	mRNA:Ha412HOChr17g0855121	NA	NA	SO:0000004	NA	NA	NA	NA
Ha412HOChr17	EuGene	exon	197519282	197520811	NA	+	NA	ID=exon:Ha412HOChr17g0855121.4;Parent=mRNA:Ha412HOChr17g0855121;Ontology_term=SO:0000202;	NA	exon:Ha412HOChr17g0855121.4	mRNA:Ha412HOChr17g0855121	NA	NA	SO:0000202	NA	NA	NA	NA
Ha412HOChr17	EuGene	exon	197520922	197521396	NA	+	NA	ID=exon:Ha412HOChr17g0855121.utr10;Parent=mRNA:Ha412HOChr17g0855121;Ontology_term=SO:0000205;	NA	exon:Ha412HOChr17g0855121.utr10	mRNA:Ha412HOChr17g0855121	NA	NA	SO:0000205	NA	NA	NA	NA
Ha412HOChr17	EuGene	five_prime_UTR	197516872	197517005	NA	+	NA	ID=five_prime_UTR:Ha412HOChr17g0855121.0;Parent=mRNA:Ha412HOChr17g0855121;Ontology_term=SO:0000204;est_cons=100.0;est_incons=0.0;	NA	five_prime_UTR:Ha412HOChr17g0855121.0	mRNA:Ha412HOChr17g0855121	NA	NA	SO:0000204	100.0	0.0	NA	NA
Ha412HOChr17	EuGene	CDS	197517006	197517407	NA	+	0	ID=CDS:Ha412HOChr17g0855121.1;Parent=mRNA:Ha412HOChr17g0855121;Ontology_term=SO:0000196;est_cons=100.0;est_incons=0.0;	NA	CDS:Ha412HOChr17g0855121.1	mRNA:Ha412HOChr17g0855121	NA	NA	SO:0000196	100.0	0.0	NA	NA
Ha412HOChr17	EuGene	CDS	197517540	197518394	NA	+	0	ID=CDS:Ha412HOChr17g0855121.2;Parent=mRNA:Ha412HOChr17g0855121;Ontology_term=SO:0000004;est_cons=100.0;est_incons=0.0;	NA	CDS:Ha412HOChr17g0855121.2	mRNA:Ha412HOChr17g0855121	NA	NA	SO:0000004	100.0	0.0	NA	NA
Ha412HOChr17	EuGene	CDS	197518752	197519207	NA	+	0	ID=CDS:Ha412HOChr17g0855121.3;Parent=mRNA:Ha412HOChr17g0855121;Ontology_term=SO:0000004;est_cons=100.0;est_incons=0.0;	NA	CDS:Ha412HOChr17g0855121.3	mRNA:Ha412HOChr17g0855121	NA	NA	SO:0000004	100.0	0.0	NA	NA
Ha412HOChr17	EuGene	CDS	197519282	197520439	NA	+	0	ID=CDS:Ha412HOChr17g0855121.4;Parent=mRNA:Ha412HOChr17g0855121;Ontology_term=SO:0000197;est_cons=100.0;est_incons=0.0;	NA	CDS:Ha412HOChr17g0855121.4	mRNA:Ha412HOChr17g0855121	NA	NA	SO:0000197	100.0	0.0	NA	NA
Ha412HOChr17	EuGene	three_prime_UTR	197520440	197520811	NA	+	NA	ID=three_prime_UTR:Ha412HOChr17g0855121.8;Parent=mRNA:Ha412HOChr17g0855121;Ontology_term=SO:0000205;est_cons=100.0;est_incons=0.0;	NA	three_prime_UTR:Ha412HOChr17g0855121.8	mRNA:Ha412HOChr17g0855121	NA	NA	SO:0000205	100.0	0.0	NA	NA
Ha412HOChr17	EuGene	three_prime_UTR	197520922	197521396	NA	+	NA	ID=three_prime_UTR:Ha412HOChr17g0855121.10;Parent=mRNA:Ha412HOChr17g0855121;Ontology_term=SO:0000205;est_cons=90.7;est_incons=9.3;	NA	three_prime_UTR:Ha412HOChr17g0855121.10	mRNA:Ha412HOChr17g0855121	NA	NA	SO:0000205	90.7	9.3	NA	NA
Ha412HOChr17	EuGene	gene	197522101	197523033	NA	-	NA	ID=gene:Ha412HOChr17g0855131;Name=Ha412HOChr17g0855131;locus_tag=Ha412HOChr17g0855131;	Ha412HOChr17g0855131	gene:Ha412HOChr17g0855131	NA	Ha412HOChr17g0855131	NA	NA	NA	NA	NA	NA
Ha412HOChr17	EuGene	mRNA	197522101	197523033	NA	-	NA	ID=mRNA:Ha412HOChr17g0855131;Parent=gene:Ha412HOChr17g0855131;Name=Ha412HOChr17g0855131;locus_tag=Ha412HOChr17g0855131;product=putative%20protein;Ontology_term=GO:0005634;	Ha412HOChr17g0855131	mRNA:Ha412HOChr17g0855131	gene:Ha412HOChr17g0855131	Ha412HOChr17g0855131	putative%20protein	GO:0005634	NA	NA	NA	NA
Ha412HOChr17	EuGene	exon	197522101	197523033	NA	-	NA	ID=exon:Ha412HOChr17g0855131.1;Parent=mRNA:Ha412HOChr17g0855131;Ontology_term=SO:0000147;	NA	exon:Ha412HOChr17g0855131.1	mRNA:Ha412HOChr17g0855131	NA	NA	SO:0000147	NA	NA	NA	NA
Ha412HOChr17	EuGene	CDS	197522101	197523033	NA	-	0	ID=CDS:Ha412HOChr17g0855131.1;Parent=mRNA:Ha412HOChr17g0855131;Ontology_term=SO:0005845;est_cons=0.0;est_incons=0.0;	NA	CDS:Ha412HOChr17g0855131.1	mRNA:Ha412HOChr17g0855131	NA	NA	SO:0005845	0.0	0.0	NA	NA
Ha412HOChr17	EuGene	gene	197550375	197550978	NA	+	NA	ID=gene:Ha412HOChr17g0855141;Name=Ha412HOChr17g0855141;locus_tag=Ha412HOChr17g0855141;	Ha412HOChr17g0855141	gene:Ha412HOChr17g0855141	NA	Ha412HOChr17g0855141	NA	NA	NA	NA	NA	NA
Ha412HOChr17	EuGene	mRNA	197550375	197550978	NA	+	NA	ID=mRNA:Ha412HOChr17g0855141;Parent=gene:Ha412HOChr17g0855141;Name=Ha412HOChr17g0855141;locus_tag=Ha412HOChr17g0855141;product=hypothetical%20protein;	Ha412HOChr17g0855141	mRNA:Ha412HOChr17g0855141	gene:Ha412HOChr17g0855141	Ha412HOChr17g0855141	hypothetical%20protein	NA	NA	NA	NA	NA
Ha412HOChr17	EuGene	exon	197550375	197550377	NA	+	NA	ID=exon:Ha412HOChr17g0855141.1;Parent=mRNA:Ha412HOChr17g0855141;Ontology_term=SO:0000200;	NA	exon:Ha412HOChr17g0855141.1	mRNA:Ha412HOChr17g0855141	NA	NA	SO:0000200	NA	NA	NA	NA
Ha412HOChr17	EuGene	exon	197550455	197550541	NA	+	NA	ID=exon:Ha412HOChr17g0855141.2;Parent=mRNA:Ha412HOChr17g0855141;Ontology_term=SO:0000004;	NA	exon:Ha412HOChr17g0855141.2	mRNA:Ha412HOChr17g0855141	NA	NA	SO:0000004	NA	NA	NA	NA
Ha412HOChr17	EuGene	exon	197550853	197550978	NA	+	NA	ID=exon:Ha412HOChr17g0855141.3;Parent=mRNA:Ha412HOChr17g0855141;Ontology_term=SO:0000202;	NA	exon:Ha412HOChr17g0855141.3	mRNA:Ha412HOChr17g0855141	NA	NA	SO:0000202	NA	NA	NA	NA
Ha412HOChr17	EuGene	CDS	197550375	197550377	NA	+	0	ID=CDS:Ha412HOChr17g0855141.1;Parent=mRNA:Ha412HOChr17g0855141;Ontology_term=SO:0000196;est_cons=0.0;est_incons=0.0;	NA	CDS:Ha412HOChr17g0855141.1	mRNA:Ha412HOChr17g0855141	NA	NA	SO:0000196	0.0	0.0	NA	NA
Ha412HOChr17	EuGene	CDS	197550455	197550541	NA	+	0	ID=CDS:Ha412HOChr17g0855141.2;Parent=mRNA:Ha412HOChr17g0855141;Ontology_term=SO:0000004;est_cons=0.0;est_incons=0.0;	NA	CDS:Ha412HOChr17g0855141.2	mRNA:Ha412HOChr17g0855141	NA	NA	SO:0000004	0.0	0.0	NA	NA
Ha412HOChr17	EuGene	CDS	197550853	197550978	NA	+	0	ID=CDS:Ha412HOChr17g0855141.3;Parent=mRNA:Ha412HOChr17g0855141;Ontology_term=SO:0000197;est_cons=0.0;est_incons=0.0;	NA	CDS:Ha412HOChr17g0855141.3	mRNA:Ha412HOChr17g0855141	NA	NA	SO:0000197	0.0	0.0	NA	NA
Ha412HOChr17	EuGene	gene	197568549	197570782	NA	+	NA	ID=gene:Ha412HOChr17g0855151;Name=Ha412HOChr17g0855151;locus_tag=Ha412HOChr17g0855151;	Ha412HOChr17g0855151	gene:Ha412HOChr17g0855151	NA	Ha412HOChr17g0855151	NA	NA	NA	NA	NA	NA
Ha412HOChr17	EuGene	mRNA	197568549	197570782	NA	+	NA	ID=mRNA:Ha412HOChr17g0855151;Parent=gene:Ha412HOChr17g0855151;Name=Ha412HOChr17g0855151;locus_tag=Ha412HOChr17g0855151;product=hypothetical%20protein;	Ha412HOChr17g0855151	mRNA:Ha412HOChr17g0855151	gene:Ha412HOChr17g0855151	Ha412HOChr17g0855151	hypothetical%20protein	NA	NA	NA	NA	NA
Ha412HOChr17	EuGene	exon	197568549	197568760	NA	+	NA	ID=exon:Ha412HOChr17g0855151.utr0;Parent=mRNA:Ha412HOChr17g0855151;Ontology_term=SO:0000204;	NA	exon:Ha412HOChr17g0855151.utr0	mRNA:Ha412HOChr17g0855151	NA	NA	SO:0000204	NA	NA	NA	NA
Ha412HOChr17	EuGene	exon	197568860	197568936	NA	+	NA	ID=exon:Ha412HOChr17g0855151.1;Parent=mRNA:Ha412HOChr17g0855151;Ontology_term=SO:0000200;	NA	exon:Ha412HOChr17g0855151.1	mRNA:Ha412HOChr17g0855151	NA	NA	SO:0000200	NA	NA	NA	NA
Ha412HOChr17	EuGene	exon	197569140	197569301	NA	+	NA	ID=exon:Ha412HOChr17g0855151.2;Parent=mRNA:Ha412HOChr17g0855151;Ontology_term=SO:0000004;	NA	exon:Ha412HOChr17g0855151.2	mRNA:Ha412HOChr17g0855151	NA	NA	SO:0000004	NA	NA	NA	NA
Ha412HOChr17	EuGene	exon	197569438	197569667	NA	+	NA	ID=exon:Ha412HOChr17g0855151.3;Parent=mRNA:Ha412HOChr17g0855151;Ontology_term=SO:0000202;	NA	exon:Ha412HOChr17g0855151.3	mRNA:Ha412HOChr17g0855151	NA	NA	SO:0000202	NA	NA	NA	NA
Ha412HOChr17	EuGene	exon	197570401	197570782	NA	+	NA	ID=exon:Ha412HOChr17g0855151.utr10;Parent=mRNA:Ha412HOChr17g0855151;Ontology_term=SO:0000205;	NA	exon:Ha412HOChr17g0855151.utr10	mRNA:Ha412HOChr17g0855151	NA	NA	SO:0000205	NA	NA	NA	NA
Ha412HOChr17	EuGene	five_prime_UTR	197568549	197568760	NA	+	NA	ID=five_prime_UTR:Ha412HOChr17g0855151.0;Parent=mRNA:Ha412HOChr17g0855151;Ontology_term=SO:0000204;est_cons=100.0;est_incons=0.0;	NA	five_prime_UTR:Ha412HOChr17g0855151.0	mRNA:Ha412HOChr17g0855151	NA	NA	SO:0000204	100.0	0.0	NA	NA
Ha412HOChr17	EuGene	five_prime_UTR	197568860	197568903	NA	+	NA	ID=five_prime_UTR:Ha412HOChr17g0855151.2;Parent=mRNA:Ha412HOChr17g0855151;Ontology_term=SO:0000204;est_cons=100.0;est_incons=0.0;	NA	five_prime_UTR:Ha412HOChr17g0855151.2	mRNA:Ha412HOChr17g0855151	NA	NA	SO:0000204	100.0	0.0	NA	NA
Ha412HOChr17	EuGene	CDS	197568904	197568936	NA	+	0	ID=CDS:Ha412HOChr17g0855151.1;Parent=mRNA:Ha412HOChr17g0855151;Ontology_term=SO:0000196;est_cons=100.0;est_incons=0.0;	NA	CDS:Ha412HOChr17g0855151.1	mRNA:Ha412HOChr17g0855151	NA	NA	SO:0000196	100.0	0.0	NA	NA
Ha412HOChr17	EuGene	CDS	197569140	197569301	NA	+	0	ID=CDS:Ha412HOChr17g0855151.2;Parent=mRNA:Ha412HOChr17g0855151;Ontology_term=SO:0000004;est_cons=100.0;est_incons=0.0;	NA	CDS:Ha412HOChr17g0855151.2	mRNA:Ha412HOChr17g0855151	NA	NA	SO:0000004	100.0	0.0	NA	NA
Ha412HOChr17	EuGene	CDS	197569438	197569443	NA	+	0	ID=CDS:Ha412HOChr17g0855151.3;Parent=mRNA:Ha412HOChr17g0855151;Ontology_term=SO:0000197;est_cons=100.0;est_incons=0.0;	NA	CDS:Ha412HOChr17g0855151.3	mRNA:Ha412HOChr17g0855151	NA	NA	SO:0000197	100.0	0.0	NA	NA
Ha412HOChr17	EuGene	three_prime_UTR	197569444	197569667	NA	+	NA	ID=three_prime_UTR:Ha412HOChr17g0855151.8;Parent=mRNA:Ha412HOChr17g0855151;Ontology_term=SO:0000205;est_cons=100.0;est_incons=0.0;	NA	three_prime_UTR:Ha412HOChr17g0855151.8	mRNA:Ha412HOChr17g0855151	NA	NA	SO:0000205	100.0	0.0	NA	NA
Ha412HOChr17	EuGene	three_prime_UTR	197570401	197570782	NA	+	NA	ID=three_prime_UTR:Ha412HOChr17g0855151.10;Parent=mRNA:Ha412HOChr17g0855151;Ontology_term=SO:0000205;est_cons=100.0;est_incons=0.0;	NA	three_prime_UTR:Ha412HOChr17g0855151.10	mRNA:Ha412HOChr17g0855151	NA	NA	SO:0000205	100.0	0.0	NA	NA
Ha412HOChr17	EuGene	gene	197577197	197580270	NA	+	NA	ID=gene:Ha412HOChr17g0855161;Name=Ha412HOChr17g0855161;locus_tag=Ha412HOChr17g0855161;	Ha412HOChr17g0855161	gene:Ha412HOChr17g0855161	NA	Ha412HOChr17g0855161	NA	NA	NA	NA	NA	NA
Ha412HOChr17	EuGene	mRNA	197577197	197580270	NA	+	NA	ID=mRNA:Ha412HOChr17g0855161;Parent=gene:Ha412HOChr17g0855161;Name=Ha412HOChr17g0855161;locus_tag=Ha412HOChr17g0855161;product=Putative%20proton-dependent%20oligopeptide%20transporter%20family%2C%20major%20facilitator%20superfamily;Ontology_term=GO:0016021,GO:0015333,GO:0035673,GO:0035672,GO:1902600;	Ha412HOChr17g0855161	mRNA:Ha412HOChr17g0855161	gene:Ha412HOChr17g0855161	Ha412HOChr17g0855161	Putative%20proton-dependent%20oligopeptide%20transporter%20family%2C%20major%20facilitator%20superfamily	GO:0016021,GO:0015333,GO:0035673,GO:0035672,GO:1902600	NA	NA	NA	NA
Ha412HOChr17	EuGene	exon	197577197	197577658	NA	+	NA	ID=exon:Ha412HOChr17g0855161.1;Parent=mRNA:Ha412HOChr17g0855161;Ontology_term=SO:0000200;	NA	exon:Ha412HOChr17g0855161.1	mRNA:Ha412HOChr17g0855161	NA	NA	SO:0000200	NA	NA	NA	NA
Ha412HOChr17	EuGene	exon	197577762	197577979	NA	+	NA	ID=exon:Ha412HOChr17g0855161.2;Parent=mRNA:Ha412HOChr17g0855161;Ontology_term=SO:0000004;	NA	exon:Ha412HOChr17g0855161.2	mRNA:Ha412HOChr17g0855161	NA	NA	SO:0000004	NA	NA	NA	NA
Ha412HOChr17	EuGene	exon	197578043	197580270	NA	+	NA	ID=exon:Ha412HOChr17g0855161.3;Parent=mRNA:Ha412HOChr17g0855161;Ontology_term=SO:0000202;	NA	exon:Ha412HOChr17g0855161.3	mRNA:Ha412HOChr17g0855161	NA	NA	SO:0000202	NA	NA	NA	NA
Ha412HOChr17	EuGene	five_prime_UTR	197577197	197577420	NA	+	NA	ID=five_prime_UTR:Ha412HOChr17g0855161.0;Parent=mRNA:Ha412HOChr17g0855161;Ontology_term=SO:0000204;est_cons=100.0;est_incons=0.0;	NA	five_prime_UTR:Ha412HOChr17g0855161.0	mRNA:Ha412HOChr17g0855161	NA	NA	SO:0000204	100.0	0.0	NA	NA
Ha412HOChr17	EuGene	CDS	197577421	197577658	NA	+	0	ID=CDS:Ha412HOChr17g0855161.1;Parent=mRNA:Ha412HOChr17g0855161;Ontology_term=SO:0000196;est_cons=100.0;est_incons=0.0;	NA	CDS:Ha412HOChr17g0855161.1	mRNA:Ha412HOChr17g0855161	NA	NA	SO:0000196	100.0	0.0	NA	NA
Ha412HOChr17	EuGene	CDS	197577762	197577979	NA	+	2	ID=CDS:Ha412HOChr17g0855161.2;Parent=mRNA:Ha412HOChr17g0855161;Ontology_term=SO:0000004;est_cons=100.0;est_incons=0.0;	NA	CDS:Ha412HOChr17g0855161.2	mRNA:Ha412HOChr17g0855161	NA	NA	SO:0000004	100.0	0.0	NA	NA
Ha412HOChr17	EuGene	CDS	197578043	197579461	NA	+	0	ID=CDS:Ha412HOChr17g0855161.3;Parent=mRNA:Ha412HOChr17g0855161;Ontology_term=SO:0000197;est_cons=100.0;est_incons=0.0;	NA	CDS:Ha412HOChr17g0855161.3	mRNA:Ha412HOChr17g0855161	NA	NA	SO:0000197	100.0	0.0	NA	NA
Ha412HOChr17	EuGene	three_prime_UTR	197579462	197580270	NA	+	NA	ID=three_prime_UTR:Ha412HOChr17g0855161.6;Parent=mRNA:Ha412HOChr17g0855161;Ontology_term=SO:0000205;est_cons=100.0;est_incons=0.0;	NA	three_prime_UTR:Ha412HOChr17g0855161.6	mRNA:Ha412HOChr17g0855161	NA	NA	SO:0000205	100.0	0.0	NA	NA
Ha412HOChr17	EuGene	gene	197661979	197662167	NA	-	NA	ID=gene:Ha412HOChr17g0855171;Name=Ha412HOChr17g0855171;locus_tag=Ha412HOChr17g0855171;	Ha412HOChr17g0855171	gene:Ha412HOChr17g0855171	NA	Ha412HOChr17g0855171	NA	NA	NA	NA	NA	NA
Ha412HOChr17	EuGene	mRNA	197661979	197662167	NA	-	NA	ID=mRNA:Ha412HOChr17g0855171;Parent=gene:Ha412HOChr17g0855171;Name=Ha412HOChr17g0855171;locus_tag=Ha412HOChr17g0855171;product=hypothetical%20protein;	Ha412HOChr17g0855171	mRNA:Ha412HOChr17g0855171	gene:Ha412HOChr17g0855171	Ha412HOChr17g0855171	hypothetical%20protein	NA	NA	NA	NA	NA
Ha412HOChr17	EuGene	exon	197661979	197662167	NA	-	NA	ID=exon:Ha412HOChr17g0855171.1;Parent=mRNA:Ha412HOChr17g0855171;Ontology_term=SO:0000147;	NA	exon:Ha412HOChr17g0855171.1	mRNA:Ha412HOChr17g0855171	NA	NA	SO:0000147	NA	NA	NA	NA
Ha412HOChr17	EuGene	CDS	197661979	197662167	NA	-	0	ID=CDS:Ha412HOChr17g0855171.1;Parent=mRNA:Ha412HOChr17g0855171;Ontology_term=SO:0005845;est_cons=0.0;est_incons=0.0;	NA	CDS:Ha412HOChr17g0855171.1	mRNA:Ha412HOChr17g0855171	NA	NA	SO:0005845	0.0	0.0	NA	NA
Ha412HOChr17	EuGene	gene	197681575	197682352	NA	-	NA	ID=gene:Ha412HOChr17g0855181;Name=Ha412HOChr17g0855181;locus_tag=Ha412HOChr17g0855181;	Ha412HOChr17g0855181	gene:Ha412HOChr17g0855181	NA	Ha412HOChr17g0855181	NA	NA	NA	NA	NA	NA
Ha412HOChr17	EuGene	mRNA	197681575	197682352	NA	-	NA	ID=mRNA:Ha412HOChr17g0855181;Parent=gene:Ha412HOChr17g0855181;Name=Ha412HOChr17g0855181;locus_tag=Ha412HOChr17g0855181;product=hypothetical%20protein;	Ha412HOChr17g0855181	mRNA:Ha412HOChr17g0855181	gene:Ha412HOChr17g0855181	Ha412HOChr17g0855181	hypothetical%20protein	NA	NA	NA	NA	NA
Ha412HOChr17	EuGene	exon	197681575	197681988	NA	-	NA	ID=exon:Ha412HOChr17g0855181.2;Parent=mRNA:Ha412HOChr17g0855181;Ontology_term=SO:0000202;	NA	exon:Ha412HOChr17g0855181.2	mRNA:Ha412HOChr17g0855181	NA	NA	SO:0000202	NA	NA	NA	NA
Ha412HOChr17	EuGene	exon	197682044	197682352	NA	-	NA	ID=exon:Ha412HOChr17g0855181.1;Parent=mRNA:Ha412HOChr17g0855181;Ontology_term=SO:0000200;	NA	exon:Ha412HOChr17g0855181.1	mRNA:Ha412HOChr17g0855181	NA	NA	SO:0000200	NA	NA	NA	NA
Ha412HOChr17	EuGene	CDS	197681575	197681988	NA	-	0	ID=CDS:Ha412HOChr17g0855181.2;Parent=mRNA:Ha412HOChr17g0855181;Ontology_term=SO:0000197;est_cons=0.0;est_incons=0.0;	NA	CDS:Ha412HOChr17g0855181.2	mRNA:Ha412HOChr17g0855181	NA	NA	SO:0000197	0.0	0.0	NA	NA
Ha412HOChr17	EuGene	CDS	197682044	197682352	NA	-	0	ID=CDS:Ha412HOChr17g0855181.1;Parent=mRNA:Ha412HOChr17g0855181;Ontology_term=SO:0000196;est_cons=0.0;est_incons=0.0;	NA	CDS:Ha412HOChr17g0855181.1	mRNA:Ha412HOChr17g0855181	NA	NA	SO:0000196	0.0	0.0	NA	NA
Ha412HOChr17	EuGene	gene	197682884	197683307	NA	-	NA	ID=gene:Ha412HOChr17g0855191;Name=Ha412HOChr17g0855191;locus_tag=Ha412HOChr17g0855191;	Ha412HOChr17g0855191	gene:Ha412HOChr17g0855191	NA	Ha412HOChr17g0855191	NA	NA	NA	NA	NA	NA
Ha412HOChr17	EuGene	mRNA	197682884	197683307	NA	-	NA	ID=mRNA:Ha412HOChr17g0855191;Parent=gene:Ha412HOChr17g0855191;Name=Ha412HOChr17g0855191;locus_tag=Ha412HOChr17g0855191;product=hypothetical%20protein;	Ha412HOChr17g0855191	mRNA:Ha412HOChr17g0855191	gene:Ha412HOChr17g0855191	Ha412HOChr17g0855191	hypothetical%20protein	NA	NA	NA	NA	NA
Ha412HOChr17	EuGene	exon	197682884	197683024	NA	-	NA	ID=exon:Ha412HOChr17g0855191.3;Parent=mRNA:Ha412HOChr17g0855191;Ontology_term=SO:0000202;	NA	exon:Ha412HOChr17g0855191.3	mRNA:Ha412HOChr17g0855191	NA	NA	SO:0000202	NA	NA	NA	NA
Ha412HOChr17	EuGene	exon	197683106	197683177	NA	-	NA	ID=exon:Ha412HOChr17g0855191.2;Parent=mRNA:Ha412HOChr17g0855191;Ontology_term=SO:0000004;	NA	exon:Ha412HOChr17g0855191.2	mRNA:Ha412HOChr17g0855191	NA	NA	SO:0000004	NA	NA	NA	NA
Ha412HOChr17	EuGene	exon	197683272	197683307	NA	-	NA	ID=exon:Ha412HOChr17g0855191.1;Parent=mRNA:Ha412HOChr17g0855191;Ontology_term=SO:0000200;	NA	exon:Ha412HOChr17g0855191.1	mRNA:Ha412HOChr17g0855191	NA	NA	SO:0000200	NA	NA	NA	NA
Ha412HOChr17	EuGene	CDS	197682884	197683024	NA	-	0	ID=CDS:Ha412HOChr17g0855191.3;Parent=mRNA:Ha412HOChr17g0855191;Ontology_term=SO:0000197;est_cons=0.0;est_incons=0.0;	NA	CDS:Ha412HOChr17g0855191.3	mRNA:Ha412HOChr17g0855191	NA	NA	SO:0000197	0.0	0.0	NA	NA
Ha412HOChr17	EuGene	CDS	197683106	197683177	NA	-	0	ID=CDS:Ha412HOChr17g0855191.2;Parent=mRNA:Ha412HOChr17g0855191;Ontology_term=SO:0000004;est_cons=0.0;est_incons=0.0;	NA	CDS:Ha412HOChr17g0855191.2	mRNA:Ha412HOChr17g0855191	NA	NA	SO:0000004	0.0	0.0	NA	NA
Ha412HOChr17	EuGene	CDS	197683272	197683307	NA	-	0	ID=CDS:Ha412HOChr17g0855191.1;Parent=mRNA:Ha412HOChr17g0855191;Ontology_term=SO:0000196;est_cons=0.0;est_incons=0.0;	NA	CDS:Ha412HOChr17g0855191.1	mRNA:Ha412HOChr17g0855191	NA	NA	SO:0000196	0.0	0.0	NA	NA
Ha412HOChr17	EuGene	gene	197684045	197684672	NA	-	NA	ID=gene:Ha412HOChr17g0855201;Name=Ha412HOChr17g0855201;locus_tag=Ha412HOChr17g0855201;	Ha412HOChr17g0855201	gene:Ha412HOChr17g0855201	NA	Ha412HOChr17g0855201	NA	NA	NA	NA	NA	NA
Ha412HOChr17	EuGene	mRNA	197684045	197684672	NA	-	NA	ID=mRNA:Ha412HOChr17g0855201;Parent=gene:Ha412HOChr17g0855201;Name=Ha412HOChr17g0855201;locus_tag=Ha412HOChr17g0855201;product=hypothetical%20protein;	Ha412HOChr17g0855201	mRNA:Ha412HOChr17g0855201	gene:Ha412HOChr17g0855201	Ha412HOChr17g0855201	hypothetical%20protein	NA	NA	NA	NA	NA
Ha412HOChr17	EuGene	exon	197684045	197684367	NA	-	NA	ID=exon:Ha412HOChr17g0855201.2;Parent=mRNA:Ha412HOChr17g0855201;Ontology_term=SO:0000202;	NA	exon:Ha412HOChr17g0855201.2	mRNA:Ha412HOChr17g0855201	NA	NA	SO:0000202	NA	NA	NA	NA
Ha412HOChr17	EuGene	exon	197684468	197684672	NA	-	NA	ID=exon:Ha412HOChr17g0855201.1;Parent=mRNA:Ha412HOChr17g0855201;Ontology_term=SO:0000200;	NA	exon:Ha412HOChr17g0855201.1	mRNA:Ha412HOChr17g0855201	NA	NA	SO:0000200	NA	NA	NA	NA
Ha412HOChr17	EuGene	CDS	197684045	197684367	NA	-	2	ID=CDS:Ha412HOChr17g0855201.2;Parent=mRNA:Ha412HOChr17g0855201;Ontology_term=SO:0000197;est_cons=0.0;est_incons=0.0;	NA	CDS:Ha412HOChr17g0855201.2	mRNA:Ha412HOChr17g0855201	NA	NA	SO:0000197	0.0	0.0	NA	NA
Ha412HOChr17	EuGene	CDS	197684468	197684672	NA	-	0	ID=CDS:Ha412HOChr17g0855201.1;Parent=mRNA:Ha412HOChr17g0855201;Ontology_term=SO:0000196;est_cons=0.0;est_incons=0.0;	NA	CDS:Ha412HOChr17g0855201.1	mRNA:Ha412HOChr17g0855201	NA	NA	SO:0000196	0.0	0.0	NA	NA
Ha412HOChr17	EuGene	gene	197685901	197695196	NA	+	NA	ID=gene:Ha412HOChr17g0855211;Name=Ha412HOChr17g0855211;locus_tag=Ha412HOChr17g0855211;	Ha412HOChr17g0855211	gene:Ha412HOChr17g0855211	NA	Ha412HOChr17g0855211	NA	NA	NA	NA	NA	NA
Ha412HOChr17	EuGene	mRNA	197685901	197695196	NA	+	NA	ID=mRNA:Ha412HOChr17g0855211;Parent=gene:Ha412HOChr17g0855211;Name=Ha412HOChr17g0855211;locus_tag=Ha412HOChr17g0855211;product=Putative%20Arf%20GTPase%20activating%20protein;Ontology_term=GO:0009507,GO:0016021,GO:0004672,GO:0005096,GO:0005524,GO:0046872,GO:0006468,GO:0043547;	Ha412HOChr17g0855211	mRNA:Ha412HOChr17g0855211	gene:Ha412HOChr17g0855211	Ha412HOChr17g0855211	Putative%20Arf%20GTPase%20activating%20protein	GO:0009507,GO:0016021,GO:0004672,GO:0005096,GO:0005524,GO:0046872,GO:0006468,GO:0043547	NA	NA	NA	NA
Ha412HOChr17	EuGene	exon	197685901	197686266	NA	+	NA	ID=exon:Ha412HOChr17g0855211.1;Parent=mRNA:Ha412HOChr17g0855211;Ontology_term=SO:0000200;	NA	exon:Ha412HOChr17g0855211.1	mRNA:Ha412HOChr17g0855211	NA	NA	SO:0000200	NA	NA	NA	NA
Ha412HOChr17	EuGene	exon	197686704	197686780	NA	+	NA	ID=exon:Ha412HOChr17g0855211.2;Parent=mRNA:Ha412HOChr17g0855211;Ontology_term=SO:0000004;	NA	exon:Ha412HOChr17g0855211.2	mRNA:Ha412HOChr17g0855211	NA	NA	SO:0000004	NA	NA	NA	NA
Ha412HOChr17	EuGene	exon	197686860	197686960	NA	+	NA	ID=exon:Ha412HOChr17g0855211.3;Parent=mRNA:Ha412HOChr17g0855211;Ontology_term=SO:0000004;	NA	exon:Ha412HOChr17g0855211.3	mRNA:Ha412HOChr17g0855211	NA	NA	SO:0000004	NA	NA	NA	NA
Ha412HOChr17	EuGene	exon	197687628	197687698	NA	+	NA	ID=exon:Ha412HOChr17g0855211.4;Parent=mRNA:Ha412HOChr17g0855211;Ontology_term=SO:0000004;	NA	exon:Ha412HOChr17g0855211.4	mRNA:Ha412HOChr17g0855211	NA	NA	SO:0000004	NA	NA	NA	NA
Ha412HOChr17	EuGene	exon	197687933	197687995	NA	+	NA	ID=exon:Ha412HOChr17g0855211.5;Parent=mRNA:Ha412HOChr17g0855211;Ontology_term=SO:0000004;	NA	exon:Ha412HOChr17g0855211.5	mRNA:Ha412HOChr17g0855211	NA	NA	SO:0000004	NA	NA	NA	NA
Ha412HOChr17	EuGene	exon	197689104	197689148	NA	+	NA	ID=exon:Ha412HOChr17g0855211.6;Parent=mRNA:Ha412HOChr17g0855211;Ontology_term=SO:0000004;	NA	exon:Ha412HOChr17g0855211.6	mRNA:Ha412HOChr17g0855211	NA	NA	SO:0000004	NA	NA	NA	NA
Ha412HOChr17	EuGene	exon	197689254	197689367	NA	+	NA	ID=exon:Ha412HOChr17g0855211.7;Parent=mRNA:Ha412HOChr17g0855211;Ontology_term=SO:0000004;	NA	exon:Ha412HOChr17g0855211.7	mRNA:Ha412HOChr17g0855211	NA	NA	SO:0000004	NA	NA	NA	NA
Ha412HOChr17	EuGene	exon	197689464	197689559	NA	+	NA	ID=exon:Ha412HOChr17g0855211.8;Parent=mRNA:Ha412HOChr17g0855211;Ontology_term=SO:0000004;	NA	exon:Ha412HOChr17g0855211.8	mRNA:Ha412HOChr17g0855211	NA	NA	SO:0000004	NA	NA	NA	NA
Ha412HOChr17	EuGene	exon	197689961	197690350	NA	+	NA	ID=exon:Ha412HOChr17g0855211.9;Parent=mRNA:Ha412HOChr17g0855211;Ontology_term=SO:0000004;	NA	exon:Ha412HOChr17g0855211.9	mRNA:Ha412HOChr17g0855211	NA	NA	SO:0000004	NA	NA	NA	NA
Ha412HOChr17	EuGene	exon	197691114	197691344	NA	+	NA	ID=exon:Ha412HOChr17g0855211.10;Parent=mRNA:Ha412HOChr17g0855211;Ontology_term=SO:0000004;	NA	exon:Ha412HOChr17g0855211.10	mRNA:Ha412HOChr17g0855211	NA	NA	SO:0000004	NA	NA	NA	NA
Ha412HOChr17	EuGene	exon	197691826	197691912	NA	+	NA	ID=exon:Ha412HOChr17g0855211.11;Parent=mRNA:Ha412HOChr17g0855211;Ontology_term=SO:0000004;	NA	exon:Ha412HOChr17g0855211.11	mRNA:Ha412HOChr17g0855211	NA	NA	SO:0000004	NA	NA	NA	NA
Ha412HOChr17	EuGene	exon	197691988	197692329	NA	+	NA	ID=exon:Ha412HOChr17g0855211.12;Parent=mRNA:Ha412HOChr17g0855211;Ontology_term=SO:0000004;	NA	exon:Ha412HOChr17g0855211.12	mRNA:Ha412HOChr17g0855211	NA	NA	SO:0000004	NA	NA	NA	NA
Ha412HOChr17	EuGene	exon	197692785	197692921	NA	+	NA	ID=exon:Ha412HOChr17g0855211.13;Parent=mRNA:Ha412HOChr17g0855211;Ontology_term=SO:0000004;	NA	exon:Ha412HOChr17g0855211.13	mRNA:Ha412HOChr17g0855211	NA	NA	SO:0000004	NA	NA	NA	NA
Ha412HOChr17	EuGene	exon	197693002	197693095	NA	+	NA	ID=exon:Ha412HOChr17g0855211.14;Parent=mRNA:Ha412HOChr17g0855211;Ontology_term=SO:0000004;	NA	exon:Ha412HOChr17g0855211.14	mRNA:Ha412HOChr17g0855211	NA	NA	SO:0000004	NA	NA	NA	NA
Ha412HOChr17	EuGene	exon	197693696	197694120	NA	+	NA	ID=exon:Ha412HOChr17g0855211.15;Parent=mRNA:Ha412HOChr17g0855211;Ontology_term=SO:0000004;	NA	exon:Ha412HOChr17g0855211.15	mRNA:Ha412HOChr17g0855211	NA	NA	SO:0000004	NA	NA	NA	NA
Ha412HOChr17	EuGene	exon	197694577	197695196	NA	+	NA	ID=exon:Ha412HOChr17g0855211.16;Parent=mRNA:Ha412HOChr17g0855211;Ontology_term=SO:0000202;	NA	exon:Ha412HOChr17g0855211.16	mRNA:Ha412HOChr17g0855211	NA	NA	SO:0000202	NA	NA	NA	NA
Ha412HOChr17	EuGene	five_prime_UTR	197685901	197686221	NA	+	NA	ID=five_prime_UTR:Ha412HOChr17g0855211.0;Parent=mRNA:Ha412HOChr17g0855211;Ontology_term=SO:0000204;est_cons=100.0;est_incons=0.0;	NA	five_prime_UTR:Ha412HOChr17g0855211.0	mRNA:Ha412HOChr17g0855211	NA	NA	SO:0000204	100.0	0.0	NA	NA
Ha412HOChr17	EuGene	CDS	197686222	197686266	NA	+	0	ID=CDS:Ha412HOChr17g0855211.1;Parent=mRNA:Ha412HOChr17g0855211;Ontology_term=SO:0000196;est_cons=100.0;est_incons=0.0;	NA	CDS:Ha412HOChr17g0855211.1	mRNA:Ha412HOChr17g0855211	NA	NA	SO:0000196	100.0	0.0	NA	NA
Ha412HOChr17	EuGene	CDS	197686704	197686780	NA	+	0	ID=CDS:Ha412HOChr17g0855211.2;Parent=mRNA:Ha412HOChr17g0855211;Ontology_term=SO:0000004;est_cons=100.0;est_incons=0.0;	NA	CDS:Ha412HOChr17g0855211.2	mRNA:Ha412HOChr17g0855211	NA	NA	SO:0000004	100.0	0.0	NA	NA
Ha412HOChr17	EuGene	CDS	197686860	197686960	NA	+	1	ID=CDS:Ha412HOChr17g0855211.3;Parent=mRNA:Ha412HOChr17g0855211;Ontology_term=SO:0000004;est_cons=100.0;est_incons=0.0;	NA	CDS:Ha412HOChr17g0855211.3	mRNA:Ha412HOChr17g0855211	NA	NA	SO:0000004	100.0	0.0	NA	NA
Ha412HOChr17	EuGene	CDS	197687628	197687698	NA	+	2	ID=CDS:Ha412HOChr17g0855211.4;Parent=mRNA:Ha412HOChr17g0855211;Ontology_term=SO:0000004;est_cons=100.0;est_incons=0.0;	NA	CDS:Ha412HOChr17g0855211.4	mRNA:Ha412HOChr17g0855211	NA	NA	SO:0000004	100.0	0.0	NA	NA
Ha412HOChr17	EuGene	CDS	197687933	197687995	NA	+	0	ID=CDS:Ha412HOChr17g0855211.5;Parent=mRNA:Ha412HOChr17g0855211;Ontology_term=SO:0000004;est_cons=100.0;est_incons=0.0;	NA	CDS:Ha412HOChr17g0855211.5	mRNA:Ha412HOChr17g0855211	NA	NA	SO:0000004	100.0	0.0	NA	NA
Ha412HOChr17	EuGene	CDS	197689104	197689148	NA	+	0	ID=CDS:Ha412HOChr17g0855211.6;Parent=mRNA:Ha412HOChr17g0855211;Ontology_term=SO:0000004;est_cons=100.0;est_incons=0.0;	NA	CDS:Ha412HOChr17g0855211.6	mRNA:Ha412HOChr17g0855211	NA	NA	SO:0000004	100.0	0.0	NA	NA
Ha412HOChr17	EuGene	CDS	197689254	197689367	NA	+	0	ID=CDS:Ha412HOChr17g0855211.7;Parent=mRNA:Ha412HOChr17g0855211;Ontology_term=SO:0000004;est_cons=100.0;est_incons=0.0;	NA	CDS:Ha412HOChr17g0855211.7	mRNA:Ha412HOChr17g0855211	NA	NA	SO:0000004	100.0	0.0	NA	NA
Ha412HOChr17	EuGene	CDS	197689464	197689559	NA	+	0	ID=CDS:Ha412HOChr17g0855211.8;Parent=mRNA:Ha412HOChr17g0855211;Ontology_term=SO:0000004;est_cons=100.0;est_incons=0.0;	NA	CDS:Ha412HOChr17g0855211.8	mRNA:Ha412HOChr17g0855211	NA	NA	SO:0000004	100.0	0.0	NA	NA
Ha412HOChr17	EuGene	CDS	197689961	197690350	NA	+	0	ID=CDS:Ha412HOChr17g0855211.9;Parent=mRNA:Ha412HOChr17g0855211;Ontology_term=SO:0000004;est_cons=100.0;est_incons=0.0;	NA	CDS:Ha412HOChr17g0855211.9	mRNA:Ha412HOChr17g0855211	NA	NA	SO:0000004	100.0	0.0	NA	NA
Ha412HOChr17	EuGene	CDS	197691114	197691344	NA	+	0	ID=CDS:Ha412HOChr17g0855211.10;Parent=mRNA:Ha412HOChr17g0855211;Ontology_term=SO:0000004;est_cons=100.0;est_incons=0.0;	NA	CDS:Ha412HOChr17g0855211.10	mRNA:Ha412HOChr17g0855211	NA	NA	SO:0000004	100.0	0.0	NA	NA
Ha412HOChr17	EuGene	CDS	197691826	197691912	NA	+	0	ID=CDS:Ha412HOChr17g0855211.11;Parent=mRNA:Ha412HOChr17g0855211;Ontology_term=SO:0000004;est_cons=100.0;est_incons=0.0;	NA	CDS:Ha412HOChr17g0855211.11	mRNA:Ha412HOChr17g0855211	NA	NA	SO:0000004	100.0	0.0	NA	NA
Ha412HOChr17	EuGene	CDS	197691988	197692329	NA	+	0	ID=CDS:Ha412HOChr17g0855211.12;Parent=mRNA:Ha412HOChr17g0855211;Ontology_term=SO:0000004;est_cons=100.0;est_incons=0.0;	NA	CDS:Ha412HOChr17g0855211.12	mRNA:Ha412HOChr17g0855211	NA	NA	SO:0000004	100.0	0.0	NA	NA
Ha412HOChr17	EuGene	CDS	197692785	197692921	NA	+	0	ID=CDS:Ha412HOChr17g0855211.13;Parent=mRNA:Ha412HOChr17g0855211;Ontology_term=SO:0000004;est_cons=100.0;est_incons=0.0;	NA	CDS:Ha412HOChr17g0855211.13	mRNA:Ha412HOChr17g0855211	NA	NA	SO:0000004	100.0	0.0	NA	NA
Ha412HOChr17	EuGene	CDS	197693002	197693095	NA	+	1	ID=CDS:Ha412HOChr17g0855211.14;Parent=mRNA:Ha412HOChr17g0855211;Ontology_term=SO:0000004;est_cons=100.0;est_incons=0.0;	NA	CDS:Ha412HOChr17g0855211.14	mRNA:Ha412HOChr17g0855211	NA	NA	SO:0000004	100.0	0.0	NA	NA
Ha412HOChr17	EuGene	CDS	197693696	197694120	NA	+	0	ID=CDS:Ha412HOChr17g0855211.15;Parent=mRNA:Ha412HOChr17g0855211;Ontology_term=SO:0000004;est_cons=100.0;est_incons=0.0;	NA	CDS:Ha412HOChr17g0855211.15	mRNA:Ha412HOChr17g0855211	NA	NA	SO:0000004	100.0	0.0	NA	NA
Ha412HOChr17	EuGene	CDS	197694577	197694691	NA	+	1	ID=CDS:Ha412HOChr17g0855211.16;Parent=mRNA:Ha412HOChr17g0855211;Ontology_term=SO:0000197;est_cons=100.0;est_incons=0.0;	NA	CDS:Ha412HOChr17g0855211.16	mRNA:Ha412HOChr17g0855211	NA	NA	SO:0000197	100.0	0.0	NA	NA
Ha412HOChr17	EuGene	three_prime_UTR	197694692	197695196	NA	+	NA	ID=three_prime_UTR:Ha412HOChr17g0855211.32;Parent=mRNA:Ha412HOChr17g0855211;Ontology_term=SO:0000205;est_cons=100.0;est_incons=0.0;	NA	three_prime_UTR:Ha412HOChr17g0855211.32	mRNA:Ha412HOChr17g0855211	NA	NA	SO:0000205	100.0	0.0	NA	NA
Ha412HOChr17	EuGene	gene	197698403	197698816	NA	+	NA	ID=gene:Ha412HOChr17g0855221;Name=Ha412HOChr17g0855221;locus_tag=Ha412HOChr17g0855221;	Ha412HOChr17g0855221	gene:Ha412HOChr17g0855221	NA	Ha412HOChr17g0855221	NA	NA	NA	NA	NA	NA
Ha412HOChr17	EuGene	mRNA	197698403	197698816	NA	+	NA	ID=mRNA:Ha412HOChr17g0855221;Parent=gene:Ha412HOChr17g0855221;Name=Ha412HOChr17g0855221;locus_tag=Ha412HOChr17g0855221;product=Putative%20mannose-6-phosphate%20isomerase;Ontology_term=GO:0004476,GO:0008270,GO:0000032,GO:0005975,GO:0006486,GO:0009298;ec_number=5.3.1.8;	Ha412HOChr17g0855221	mRNA:Ha412HOChr17g0855221	gene:Ha412HOChr17g0855221	Ha412HOChr17g0855221	Putative%20mannose-6-phosphate%20isomerase	GO:0004476,GO:0008270,GO:0000032,GO:0005975,GO:0006486,GO:0009298	NA	NA	5.3.1.8	NA
Ha412HOChr17	EuGene	exon	197698403	197698720	NA	+	NA	ID=exon:Ha412HOChr17g0855221.1;Parent=mRNA:Ha412HOChr17g0855221;Ontology_term=SO:0000200;	NA	exon:Ha412HOChr17g0855221.1	mRNA:Ha412HOChr17g0855221	NA	NA	SO:0000200	NA	NA	NA	NA
Ha412HOChr17	EuGene	exon	197698778	197698816	NA	+	NA	ID=exon:Ha412HOChr17g0855221.2;Parent=mRNA:Ha412HOChr17g0855221;Ontology_term=SO:0000202;	NA	exon:Ha412HOChr17g0855221.2	mRNA:Ha412HOChr17g0855221	NA	NA	SO:0000202	NA	NA	NA	NA
Ha412HOChr17	EuGene	CDS	197698403	197698720	NA	+	0	ID=CDS:Ha412HOChr17g0855221.1;Parent=mRNA:Ha412HOChr17g0855221;Ontology_term=SO:0000196;est_cons=0.0;est_incons=0.0;	NA	CDS:Ha412HOChr17g0855221.1	mRNA:Ha412HOChr17g0855221	NA	NA	SO:0000196	0.0	0.0	NA	NA
Ha412HOChr17	EuGene	CDS	197698778	197698816	NA	+	0	ID=CDS:Ha412HOChr17g0855221.2;Parent=mRNA:Ha412HOChr17g0855221;Ontology_term=SO:0000197;est_cons=0.0;est_incons=0.0;	NA	CDS:Ha412HOChr17g0855221.2	mRNA:Ha412HOChr17g0855221	NA	NA	SO:0000197	0.0	0.0	NA	NA
Ha412HOChr17	EuGene	gene	197701095	197701884	NA	+	NA	ID=gene:Ha412HOChr17g0855231;Name=Ha412HOChr17g0855231;locus_tag=Ha412HOChr17g0855231;	Ha412HOChr17g0855231	gene:Ha412HOChr17g0855231	NA	Ha412HOChr17g0855231	NA	NA	NA	NA	NA	NA
Ha412HOChr17	EuGene	mRNA	197701095	197701884	NA	+	NA	ID=mRNA:Ha412HOChr17g0855231;Parent=gene:Ha412HOChr17g0855231;Name=Ha412HOChr17g0855231;locus_tag=Ha412HOChr17g0855231;product=Putative%20light%20regulated%20Lir1;Ontology_term=GO:0016021,GO:0098807,GO:0004672,GO:0005096,GO:0005524,GO:0046872,GO:0006468,GO:0007623,GO:0043547;	Ha412HOChr17g0855231	mRNA:Ha412HOChr17g0855231	gene:Ha412HOChr17g0855231	Ha412HOChr17g0855231	Putative%20light%20regulated%20Lir1	GO:0016021,GO:0098807,GO:0004672,GO:0005096,GO:0005524,GO:0046872,GO:0006468,GO:0007623,GO:0043547	NA	NA	NA	NA
Ha412HOChr17	EuGene	exon	197701095	197701338	NA	+	NA	ID=exon:Ha412HOChr17g0855231.1;Parent=mRNA:Ha412HOChr17g0855231;Ontology_term=SO:0000200;	NA	exon:Ha412HOChr17g0855231.1	mRNA:Ha412HOChr17g0855231	NA	NA	SO:0000200	NA	NA	NA	NA
Ha412HOChr17	EuGene	exon	197701408	197701563	NA	+	NA	ID=exon:Ha412HOChr17g0855231.2;Parent=mRNA:Ha412HOChr17g0855231;Ontology_term=SO:0000004;	NA	exon:Ha412HOChr17g0855231.2	mRNA:Ha412HOChr17g0855231	NA	NA	SO:0000004	NA	NA	NA	NA
Ha412HOChr17	EuGene	exon	197701645	197701884	NA	+	NA	ID=exon:Ha412HOChr17g0855231.3;Parent=mRNA:Ha412HOChr17g0855231;Ontology_term=SO:0000202;	NA	exon:Ha412HOChr17g0855231.3	mRNA:Ha412HOChr17g0855231	NA	NA	SO:0000202	NA	NA	NA	NA
Ha412HOChr17	EuGene	five_prime_UTR	197701095	197701162	NA	+	NA	ID=five_prime_UTR:Ha412HOChr17g0855231.0;Parent=mRNA:Ha412HOChr17g0855231;Ontology_term=SO:0000204;est_cons=100.0;est_incons=0.0;	NA	five_prime_UTR:Ha412HOChr17g0855231.0	mRNA:Ha412HOChr17g0855231	NA	NA	SO:0000204	100.0	0.0	NA	NA
Ha412HOChr17	EuGene	CDS	197701163	197701338	NA	+	0	ID=CDS:Ha412HOChr17g0855231.1;Parent=mRNA:Ha412HOChr17g0855231;Ontology_term=SO:0000196;est_cons=100.0;est_incons=0.0;	NA	CDS:Ha412HOChr17g0855231.1	mRNA:Ha412HOChr17g0855231	NA	NA	SO:0000196	100.0	0.0	NA	NA
Ha412HOChr17	EuGene	CDS	197701408	197701563	NA	+	1	ID=CDS:Ha412HOChr17g0855231.2;Parent=mRNA:Ha412HOChr17g0855231;Ontology_term=SO:0000004;est_cons=100.0;est_incons=0.0;	NA	CDS:Ha412HOChr17g0855231.2	mRNA:Ha412HOChr17g0855231	NA	NA	SO:0000004	100.0	0.0	NA	NA
Ha412HOChr17	EuGene	CDS	197701645	197701720	NA	+	1	ID=CDS:Ha412HOChr17g0855231.3;Parent=mRNA:Ha412HOChr17g0855231;Ontology_term=SO:0000197;est_cons=100.0;est_incons=0.0;	NA	CDS:Ha412HOChr17g0855231.3	mRNA:Ha412HOChr17g0855231	NA	NA	SO:0000197	100.0	0.0	NA	NA
Ha412HOChr17	EuGene	three_prime_UTR	197701721	197701884	NA	+	NA	ID=three_prime_UTR:Ha412HOChr17g0855231.6;Parent=mRNA:Ha412HOChr17g0855231;Ontology_term=SO:0000205;est_cons=99.4;est_incons=0.0;	NA	three_prime_UTR:Ha412HOChr17g0855231.6	mRNA:Ha412HOChr17g0855231	NA	NA	SO:0000205	99.4	0.0	NA	NA
Ha412HOChr17	EuGene	gene	197753706	197756831	NA	+	NA	ID=gene:Ha412HOChr17g0855241;Name=Ha412HOChr17g0855241;locus_tag=Ha412HOChr17g0855241;	Ha412HOChr17g0855241	gene:Ha412HOChr17g0855241	NA	Ha412HOChr17g0855241	NA	NA	NA	NA	NA	NA
Ha412HOChr17	EuGene	ncRNA	197753706	197756831	NA	+	NA	ID=ncRNA:Ha412HOChr17g0855241;Parent=gene:Ha412HOChr17g0855241;Name=Ha412HOChr17g0855241;locus_tag=Ha412HOChr17g0855241;	Ha412HOChr17g0855241	ncRNA:Ha412HOChr17g0855241	gene:Ha412HOChr17g0855241	Ha412HOChr17g0855241	NA	NA	NA	NA	NA	NA
Ha412HOChr17	EuGene	exon	197753706	197754072	NA	+	NA	ID=ncRNA:Ha412HOChr17g0855241.ncrna0;Parent=ncRNA:Ha412HOChr17g0855241;Ontology_term=SO:0000655;est_cons=100.0;est_incons=0.0;	NA	ncRNA:Ha412HOChr17g0855241.ncrna0	ncRNA:Ha412HOChr17g0855241	NA	NA	SO:0000655	100.0	0.0	NA	NA
Ha412HOChr17	EuGene	exon	197754171	197754333	NA	+	NA	ID=ncRNA:Ha412HOChr17g0855241.ncrna2;Parent=ncRNA:Ha412HOChr17g0855241;Ontology_term=SO:0000655;est_cons=100.0;est_incons=0.0;	NA	ncRNA:Ha412HOChr17g0855241.ncrna2	ncRNA:Ha412HOChr17g0855241	NA	NA	SO:0000655	100.0	0.0	NA	NA
Ha412HOChr17	EuGene	exon	197754447	197754550	NA	+	NA	ID=ncRNA:Ha412HOChr17g0855241.ncrna4;Parent=ncRNA:Ha412HOChr17g0855241;Ontology_term=SO:0000655;est_cons=100.0;est_incons=0.0;	NA	ncRNA:Ha412HOChr17g0855241.ncrna4	ncRNA:Ha412HOChr17g0855241	NA	NA	SO:0000655	100.0	0.0	NA	NA
Ha412HOChr17	EuGene	exon	197756136	197756188	NA	+	NA	ID=ncRNA:Ha412HOChr17g0855241.ncrna6;Parent=ncRNA:Ha412HOChr17g0855241;Ontology_term=SO:0000655;est_cons=100.0;est_incons=0.0;	NA	ncRNA:Ha412HOChr17g0855241.ncrna6	ncRNA:Ha412HOChr17g0855241	NA	NA	SO:0000655	100.0	0.0	NA	NA
Ha412HOChr17	EuGene	exon	197756585	197756831	NA	+	NA	ID=ncRNA:Ha412HOChr17g0855241.ncrna8;Parent=ncRNA:Ha412HOChr17g0855241;Ontology_term=SO:0000655;est_cons=100.0;est_incons=0.0;	NA	ncRNA:Ha412HOChr17g0855241.ncrna8	ncRNA:Ha412HOChr17g0855241	NA	NA	SO:0000655	100.0	0.0	NA	NA
Ha412HOChr17	EuGene	gene	197786174	197796405	NA	+	NA	ID=gene:Ha412HOChr17g0855251;Name=Ha412HOChr17g0855251;locus_tag=Ha412HOChr17g0855251;	Ha412HOChr17g0855251	gene:Ha412HOChr17g0855251	NA	Ha412HOChr17g0855251	NA	NA	NA	NA	NA	NA
Ha412HOChr17	EuGene	mRNA	197786174	197796405	NA	+	NA	ID=mRNA:Ha412HOChr17g0855251;Parent=gene:Ha412HOChr17g0855251;Name=Ha412HOChr17g0855251;locus_tag=Ha412HOChr17g0855251;product=Putative%20E3%20ubiquitin-protein%20ligase%2Fpolycomb%20group%20RING%20finger%20protein;	Ha412HOChr17g0855251	mRNA:Ha412HOChr17g0855251	gene:Ha412HOChr17g0855251	Ha412HOChr17g0855251	Putative%20E3%20ubiquitin-protein%20ligase%2Fpolycomb%20group%20RING%20finger%20protein	NA	NA	NA	NA	NA
Ha412HOChr17	EuGene	exon	197786174	197786828	NA	+	NA	ID=exon:Ha412HOChr17g0855251.1;Parent=mRNA:Ha412HOChr17g0855251;Ontology_term=SO:0000200;	NA	exon:Ha412HOChr17g0855251.1	mRNA:Ha412HOChr17g0855251	NA	NA	SO:0000200	NA	NA	NA	NA
Ha412HOChr17	EuGene	exon	197786915	197786965	NA	+	NA	ID=exon:Ha412HOChr17g0855251.2;Parent=mRNA:Ha412HOChr17g0855251;Ontology_term=SO:0000004;	NA	exon:Ha412HOChr17g0855251.2	mRNA:Ha412HOChr17g0855251	NA	NA	SO:0000004	NA	NA	NA	NA
Ha412HOChr17	EuGene	exon	197787056	197787128	NA	+	NA	ID=exon:Ha412HOChr17g0855251.3;Parent=mRNA:Ha412HOChr17g0855251;Ontology_term=SO:0000004;	NA	exon:Ha412HOChr17g0855251.3	mRNA:Ha412HOChr17g0855251	NA	NA	SO:0000004	NA	NA	NA	NA
Ha412HOChr17	EuGene	exon	197795879	197796405	NA	+	NA	ID=exon:Ha412HOChr17g0855251.4;Parent=mRNA:Ha412HOChr17g0855251;Ontology_term=SO:0000202;	NA	exon:Ha412HOChr17g0855251.4	mRNA:Ha412HOChr17g0855251	NA	NA	SO:0000202	NA	NA	NA	NA
Ha412HOChr17	EuGene	five_prime_UTR	197786174	197786376	NA	+	NA	ID=five_prime_UTR:Ha412HOChr17g0855251.0;Parent=mRNA:Ha412HOChr17g0855251;Ontology_term=SO:0000204;est_cons=100.0;est_incons=0.0;	NA	five_prime_UTR:Ha412HOChr17g0855251.0	mRNA:Ha412HOChr17g0855251	NA	NA	SO:0000204	100.0	0.0	NA	NA
Ha412HOChr17	EuGene	CDS	197786377	197786828	NA	+	0	ID=CDS:Ha412HOChr17g0855251.1;Parent=mRNA:Ha412HOChr17g0855251;Ontology_term=SO:0000196;est_cons=100.0;est_incons=0.0;	NA	CDS:Ha412HOChr17g0855251.1	mRNA:Ha412HOChr17g0855251	NA	NA	SO:0000196	100.0	0.0	NA	NA
Ha412HOChr17	EuGene	CDS	197786915	197786965	NA	+	1	ID=CDS:Ha412HOChr17g0855251.2;Parent=mRNA:Ha412HOChr17g0855251;Ontology_term=SO:0000004;est_cons=100.0;est_incons=0.0;	NA	CDS:Ha412HOChr17g0855251.2	mRNA:Ha412HOChr17g0855251	NA	NA	SO:0000004	100.0	0.0	NA	NA
Ha412HOChr17	EuGene	CDS	197787056	197787128	NA	+	1	ID=CDS:Ha412HOChr17g0855251.3;Parent=mRNA:Ha412HOChr17g0855251;Ontology_term=SO:0000004;est_cons=100.0;est_incons=0.0;	NA	CDS:Ha412HOChr17g0855251.3	mRNA:Ha412HOChr17g0855251	NA	NA	SO:0000004	100.0	0.0	NA	NA
Ha412HOChr17	EuGene	CDS	197795879	197796070	NA	+	0	ID=CDS:Ha412HOChr17g0855251.4;Parent=mRNA:Ha412HOChr17g0855251;Ontology_term=SO:0000197;est_cons=100.0;est_incons=0.0;	NA	CDS:Ha412HOChr17g0855251.4	mRNA:Ha412HOChr17g0855251	NA	NA	SO:0000197	100.0	0.0	NA	NA
Ha412HOChr17	EuGene	three_prime_UTR	197796071	197796405	NA	+	NA	ID=three_prime_UTR:Ha412HOChr17g0855251.8;Parent=mRNA:Ha412HOChr17g0855251;Ontology_term=SO:0000205;est_cons=100.0;est_incons=0.0;	NA	three_prime_UTR:Ha412HOChr17g0855251.8	mRNA:Ha412HOChr17g0855251	NA	NA	SO:0000205	100.0	0.0	NA	NA
Ha412HOChr17	EuGene	gene	197832987	197833093	NA	+	NA	ID=gene:Ha412HOChr17g0855261;Name=Ha412HOChr17g0855261;locus_tag=Ha412HOChr17g0855261;rfam_acc=RF00097;rfam_id=snoR71;	Ha412HOChr17g0855261	gene:Ha412HOChr17g0855261	NA	Ha412HOChr17g0855261	NA	NA	NA	NA	NA	NA
Ha412HOChr17	EuGene	ncRNA	197832987	197833093	NA	+	NA	ID=ncRNA:Ha412HOChr17g0855261;Parent=gene:Ha412HOChr17g0855261;Name=Ha412HOChr17g0855261;locus_tag=Ha412HOChr17g0855261;rfam_acc=RF00097;rfam_id=snoR71;	Ha412HOChr17g0855261	ncRNA:Ha412HOChr17g0855261	gene:Ha412HOChr17g0855261	Ha412HOChr17g0855261	NA	NA	NA	NA	NA	NA
Ha412HOChr17	EuGene	gene	197868814	197869423	NA	-	NA	ID=gene:Ha412HOChr17g0855271;Name=Ha412HOChr17g0855271;locus_tag=Ha412HOChr17g0855271;	Ha412HOChr17g0855271	gene:Ha412HOChr17g0855271	NA	Ha412HOChr17g0855271	NA	NA	NA	NA	NA	NA
Ha412HOChr17	EuGene	mRNA	197868814	197869423	NA	-	NA	ID=mRNA:Ha412HOChr17g0855271;Parent=gene:Ha412HOChr17g0855271;Name=Ha412HOChr17g0855271;locus_tag=Ha412HOChr17g0855271;product=Putative%20transcription%20factor%20MYB%2FSANT%20family;Ontology_term=GO:0005634,GO:0003677,GO:0016301,GO:0016310;	Ha412HOChr17g0855271	mRNA:Ha412HOChr17g0855271	gene:Ha412HOChr17g0855271	Ha412HOChr17g0855271	Putative%20transcription%20factor%20MYB%2FSANT%20family	GO:0005634,GO:0003677,GO:0016301,GO:0016310	NA	NA	NA	NA
Ha412HOChr17	EuGene	exon	197868814	197869004	NA	-	NA	ID=exon:Ha412HOChr17g0855271.3;Parent=mRNA:Ha412HOChr17g0855271;Ontology_term=SO:0000202;	NA	exon:Ha412HOChr17g0855271.3	mRNA:Ha412HOChr17g0855271	NA	NA	SO:0000202	NA	NA	NA	NA
Ha412HOChr17	EuGene	exon	197869087	197869171	NA	-	NA	ID=exon:Ha412HOChr17g0855271.2;Parent=mRNA:Ha412HOChr17g0855271;Ontology_term=SO:0000004;	NA	exon:Ha412HOChr17g0855271.2	mRNA:Ha412HOChr17g0855271	NA	NA	SO:0000004	NA	NA	NA	NA
Ha412HOChr17	EuGene	exon	197869260	197869423	NA	-	NA	ID=exon:Ha412HOChr17g0855271.1;Parent=mRNA:Ha412HOChr17g0855271;Ontology_term=SO:0000200;	NA	exon:Ha412HOChr17g0855271.1	mRNA:Ha412HOChr17g0855271	NA	NA	SO:0000200	NA	NA	NA	NA
Ha412HOChr17	EuGene	three_prime_UTR	197868814	197868959	NA	-	NA	ID=three_prime_UTR:Ha412HOChr17g0855271.0;Parent=mRNA:Ha412HOChr17g0855271;Ontology_term=SO:0000205;est_cons=100.0;est_incons=0.0;	NA	three_prime_UTR:Ha412HOChr17g0855271.0	mRNA:Ha412HOChr17g0855271	NA	NA	SO:0000205	100.0	0.0	NA	NA
Ha412HOChr17	EuGene	CDS	197868960	197869004	NA	-	0	ID=CDS:Ha412HOChr17g0855271.3;Parent=mRNA:Ha412HOChr17g0855271;Ontology_term=SO:0000197;est_cons=100.0;est_incons=0.0;	NA	CDS:Ha412HOChr17g0855271.3	mRNA:Ha412HOChr17g0855271	NA	NA	SO:0000197	100.0	0.0	NA	NA
Ha412HOChr17	EuGene	CDS	197869087	197869171	NA	-	1	ID=CDS:Ha412HOChr17g0855271.2;Parent=mRNA:Ha412HOChr17g0855271;Ontology_term=SO:0000004;est_cons=100.0;est_incons=0.0;	NA	CDS:Ha412HOChr17g0855271.2	mRNA:Ha412HOChr17g0855271	NA	NA	SO:0000004	100.0	0.0	NA	NA
Ha412HOChr17	EuGene	CDS	197869260	197869423	NA	-	0	ID=CDS:Ha412HOChr17g0855271.1;Parent=mRNA:Ha412HOChr17g0855271;Ontology_term=SO:0000196;est_cons=67.1;est_incons=0.0;	NA	CDS:Ha412HOChr17g0855271.1	mRNA:Ha412HOChr17g0855271	NA	NA	SO:0000196	67.1	0.0	NA	NA
Ha412HOChr17	EuGene	gene	197872683	197875740	NA	-	NA	ID=gene:Ha412HOChr17g0855281;Name=Ha412HOChr17g0855281;locus_tag=Ha412HOChr17g0855281;	Ha412HOChr17g0855281	gene:Ha412HOChr17g0855281	NA	Ha412HOChr17g0855281	NA	NA	NA	NA	NA	NA
Ha412HOChr17	EuGene	mRNA	197872683	197875740	NA	-	NA	ID=mRNA:Ha412HOChr17g0855281;Parent=gene:Ha412HOChr17g0855281;Name=Ha412HOChr17g0855281;locus_tag=Ha412HOChr17g0855281;product=Putative%20uncharacterized%20protein;Ontology_term=GO:0005737;	Ha412HOChr17g0855281	mRNA:Ha412HOChr17g0855281	gene:Ha412HOChr17g0855281	Ha412HOChr17g0855281	Putative%20uncharacterized%20protein	GO:0005737	NA	NA	NA	NA
Ha412HOChr17	EuGene	exon	197872683	197873523	NA	-	NA	ID=exon:Ha412HOChr17g0855281.8;Parent=mRNA:Ha412HOChr17g0855281;Ontology_term=SO:0000202;	NA	exon:Ha412HOChr17g0855281.8	mRNA:Ha412HOChr17g0855281	NA	NA	SO:0000202	NA	NA	NA	NA
Ha412HOChr17	EuGene	exon	197874033	197874074	NA	-	NA	ID=exon:Ha412HOChr17g0855281.7;Parent=mRNA:Ha412HOChr17g0855281;Ontology_term=SO:0000004;	NA	exon:Ha412HOChr17g0855281.7	mRNA:Ha412HOChr17g0855281	NA	NA	SO:0000004	NA	NA	NA	NA
Ha412HOChr17	EuGene	exon	197874142	197874390	NA	-	NA	ID=exon:Ha412HOChr17g0855281.6;Parent=mRNA:Ha412HOChr17g0855281;Ontology_term=SO:0000004;	NA	exon:Ha412HOChr17g0855281.6	mRNA:Ha412HOChr17g0855281	NA	NA	SO:0000004	NA	NA	NA	NA
Ha412HOChr17	EuGene	exon	197874497	197874719	NA	-	NA	ID=exon:Ha412HOChr17g0855281.5;Parent=mRNA:Ha412HOChr17g0855281;Ontology_term=SO:0000004;	NA	exon:Ha412HOChr17g0855281.5	mRNA:Ha412HOChr17g0855281	NA	NA	SO:0000004	NA	NA	NA	NA
Ha412HOChr17	EuGene	exon	197874813	197874841	NA	-	NA	ID=exon:Ha412HOChr17g0855281.4;Parent=mRNA:Ha412HOChr17g0855281;Ontology_term=SO:0000004;	NA	exon:Ha412HOChr17g0855281.4	mRNA:Ha412HOChr17g0855281	NA	NA	SO:0000004	NA	NA	NA	NA
Ha412HOChr17	EuGene	exon	197874953	197875021	NA	-	NA	ID=exon:Ha412HOChr17g0855281.3;Parent=mRNA:Ha412HOChr17g0855281;Ontology_term=SO:0000004;	NA	exon:Ha412HOChr17g0855281.3	mRNA:Ha412HOChr17g0855281	NA	NA	SO:0000004	NA	NA	NA	NA
Ha412HOChr17	EuGene	exon	197875097	197875233	NA	-	NA	ID=exon:Ha412HOChr17g0855281.2;Parent=mRNA:Ha412HOChr17g0855281;Ontology_term=SO:0000004;	NA	exon:Ha412HOChr17g0855281.2	mRNA:Ha412HOChr17g0855281	NA	NA	SO:0000004	NA	NA	NA	NA
Ha412HOChr17	EuGene	exon	197875308	197875740	NA	-	NA	ID=exon:Ha412HOChr17g0855281.1;Parent=mRNA:Ha412HOChr17g0855281;Ontology_term=SO:0000200;	NA	exon:Ha412HOChr17g0855281.1	mRNA:Ha412HOChr17g0855281	NA	NA	SO:0000200	NA	NA	NA	NA
Ha412HOChr17	EuGene	three_prime_UTR	197872683	197872935	NA	-	NA	ID=three_prime_UTR:Ha412HOChr17g0855281.0;Parent=mRNA:Ha412HOChr17g0855281;Ontology_term=SO:0000205;est_cons=100.0;est_incons=0.0;	NA	three_prime_UTR:Ha412HOChr17g0855281.0	mRNA:Ha412HOChr17g0855281	NA	NA	SO:0000205	100.0	0.0	NA	NA
Ha412HOChr17	EuGene	CDS	197872936	197873523	NA	-	0	ID=CDS:Ha412HOChr17g0855281.8;Parent=mRNA:Ha412HOChr17g0855281;Ontology_term=SO:0000197;est_cons=100.0;est_incons=0.0;	NA	CDS:Ha412HOChr17g0855281.8	mRNA:Ha412HOChr17g0855281	NA	NA	SO:0000197	100.0	0.0	NA	NA
Ha412HOChr17	EuGene	CDS	197874033	197874074	NA	-	0	ID=CDS:Ha412HOChr17g0855281.7;Parent=mRNA:Ha412HOChr17g0855281;Ontology_term=SO:0000004;est_cons=100.0;est_incons=0.0;	NA	CDS:Ha412HOChr17g0855281.7	mRNA:Ha412HOChr17g0855281	NA	NA	SO:0000004	100.0	0.0	NA	NA
Ha412HOChr17	EuGene	CDS	197874142	197874390	NA	-	0	ID=CDS:Ha412HOChr17g0855281.6;Parent=mRNA:Ha412HOChr17g0855281;Ontology_term=SO:0000004;est_cons=100.0;est_incons=0.0;	NA	CDS:Ha412HOChr17g0855281.6	mRNA:Ha412HOChr17g0855281	NA	NA	SO:0000004	100.0	0.0	NA	NA
Ha412HOChr17	EuGene	CDS	197874497	197874719	NA	-	1	ID=CDS:Ha412HOChr17g0855281.5;Parent=mRNA:Ha412HOChr17g0855281;Ontology_term=SO:0000004;est_cons=100.0;est_incons=0.0;	NA	CDS:Ha412HOChr17g0855281.5	mRNA:Ha412HOChr17g0855281	NA	NA	SO:0000004	100.0	0.0	NA	NA
Ha412HOChr17	EuGene	CDS	197874813	197874841	NA	-	0	ID=CDS:Ha412HOChr17g0855281.4;Parent=mRNA:Ha412HOChr17g0855281;Ontology_term=SO:0000004;est_cons=100.0;est_incons=0.0;	NA	CDS:Ha412HOChr17g0855281.4	mRNA:Ha412HOChr17g0855281	NA	NA	SO:0000004	100.0	0.0	NA	NA
Ha412HOChr17	EuGene	CDS	197874953	197875021	NA	-	0	ID=CDS:Ha412HOChr17g0855281.3;Parent=mRNA:Ha412HOChr17g0855281;Ontology_term=SO:0000004;est_cons=100.0;est_incons=0.0;	NA	CDS:Ha412HOChr17g0855281.3	mRNA:Ha412HOChr17g0855281	NA	NA	SO:0000004	100.0	0.0	NA	NA
Ha412HOChr17	EuGene	CDS	197875097	197875233	NA	-	2	ID=CDS:Ha412HOChr17g0855281.2;Parent=mRNA:Ha412HOChr17g0855281;Ontology_term=SO:0000004;est_cons=100.0;est_incons=0.0;	NA	CDS:Ha412HOChr17g0855281.2	mRNA:Ha412HOChr17g0855281	NA	NA	SO:0000004	100.0	0.0	NA	NA
Ha412HOChr17	EuGene	CDS	197875308	197875476	NA	-	0	ID=CDS:Ha412HOChr17g0855281.1;Parent=mRNA:Ha412HOChr17g0855281;Ontology_term=SO:0000196;est_cons=100.0;est_incons=0.0;	NA	CDS:Ha412HOChr17g0855281.1	mRNA:Ha412HOChr17g0855281	NA	NA	SO:0000196	100.0	0.0	NA	NA
Ha412HOChr17	EuGene	five_prime_UTR	197875477	197875740	NA	-	NA	ID=five_prime_UTR:Ha412HOChr17g0855281.16;Parent=mRNA:Ha412HOChr17g0855281;Ontology_term=SO:0000204;est_cons=100.0;est_incons=0.0;	NA	five_prime_UTR:Ha412HOChr17g0855281.16	mRNA:Ha412HOChr17g0855281	NA	NA	SO:0000204	100.0	0.0	NA	NA
Ha412HOChr17	EuGene	gene	197876530	197878650	NA	-	NA	ID=gene:Ha412HOChr17g0855291;Name=Ha412HOChr17g0855291;locus_tag=Ha412HOChr17g0855291;	Ha412HOChr17g0855291	gene:Ha412HOChr17g0855291	NA	Ha412HOChr17g0855291	NA	NA	NA	NA	NA	NA
Ha412HOChr17	EuGene	mRNA	197876530	197878650	NA	-	NA	ID=mRNA:Ha412HOChr17g0855291;Parent=gene:Ha412HOChr17g0855291;Name=Ha412HOChr17g0855291;locus_tag=Ha412HOChr17g0855291;product=hypothetical%20protein;	Ha412HOChr17g0855291	mRNA:Ha412HOChr17g0855291	gene:Ha412HOChr17g0855291	Ha412HOChr17g0855291	hypothetical%20protein	NA	NA	NA	NA	NA
Ha412HOChr17	EuGene	exon	197876530	197876887	NA	-	NA	ID=exon:Ha412HOChr17g0855291.utr0;Parent=mRNA:Ha412HOChr17g0855291;Ontology_term=SO:0000205;	NA	exon:Ha412HOChr17g0855291.utr0	mRNA:Ha412HOChr17g0855291	NA	NA	SO:0000205	NA	NA	NA	NA
Ha412HOChr17	EuGene	exon	197877521	197877596	NA	-	NA	ID=exon:Ha412HOChr17g0855291.utr2;Parent=mRNA:Ha412HOChr17g0855291;Ontology_term=SO:0000205;	NA	exon:Ha412HOChr17g0855291.utr2	mRNA:Ha412HOChr17g0855291	NA	NA	SO:0000205	NA	NA	NA	NA
Ha412HOChr17	EuGene	exon	197877732	197877790	NA	-	NA	ID=exon:Ha412HOChr17g0855291.utr4;Parent=mRNA:Ha412HOChr17g0855291;Ontology_term=SO:0000205;	NA	exon:Ha412HOChr17g0855291.utr4	mRNA:Ha412HOChr17g0855291	NA	NA	SO:0000205	NA	NA	NA	NA
Ha412HOChr17	EuGene	exon	197878251	197878469	NA	-	NA	ID=exon:Ha412HOChr17g0855291.1;Parent=mRNA:Ha412HOChr17g0855291;Ontology_term=SO:0000147;	NA	exon:Ha412HOChr17g0855291.1	mRNA:Ha412HOChr17g0855291	NA	NA	SO:0000147	NA	NA	NA	NA
Ha412HOChr17	EuGene	exon	197878552	197878650	NA	-	NA	ID=exon:Ha412HOChr17g0855291.utr10;Parent=mRNA:Ha412HOChr17g0855291;Ontology_term=SO:0000204;	NA	exon:Ha412HOChr17g0855291.utr10	mRNA:Ha412HOChr17g0855291	NA	NA	SO:0000204	NA	NA	NA	NA
Ha412HOChr17	EuGene	three_prime_UTR	197876530	197876887	NA	-	NA	ID=three_prime_UTR:Ha412HOChr17g0855291.0;Parent=mRNA:Ha412HOChr17g0855291;Ontology_term=SO:0000205;est_cons=100.0;est_incons=0.0;	NA	three_prime_UTR:Ha412HOChr17g0855291.0	mRNA:Ha412HOChr17g0855291	NA	NA	SO:0000205	100.0	0.0	NA	NA
Ha412HOChr17	EuGene	three_prime_UTR	197877521	197877596	NA	-	NA	ID=three_prime_UTR:Ha412HOChr17g0855291.2;Parent=mRNA:Ha412HOChr17g0855291;Ontology_term=SO:0000205;est_cons=100.0;est_incons=0.0;	NA	three_prime_UTR:Ha412HOChr17g0855291.2	mRNA:Ha412HOChr17g0855291	NA	NA	SO:0000205	100.0	0.0	NA	NA
Ha412HOChr17	EuGene	three_prime_UTR	197877732	197877790	NA	-	NA	ID=three_prime_UTR:Ha412HOChr17g0855291.4;Parent=mRNA:Ha412HOChr17g0855291;Ontology_term=SO:0000205;est_cons=100.0;est_incons=0.0;	NA	three_prime_UTR:Ha412HOChr17g0855291.4	mRNA:Ha412HOChr17g0855291	NA	NA	SO:0000205	100.0	0.0	NA	NA
Ha412HOChr17	EuGene	three_prime_UTR	197878251	197878274	NA	-	NA	ID=three_prime_UTR:Ha412HOChr17g0855291.6;Parent=mRNA:Ha412HOChr17g0855291;Ontology_term=SO:0000205;est_cons=100.0;est_incons=0.0;	NA	three_prime_UTR:Ha412HOChr17g0855291.6	mRNA:Ha412HOChr17g0855291	NA	NA	SO:0000205	100.0	0.0	NA	NA
Ha412HOChr17	EuGene	CDS	197878275	197878463	NA	-	0	ID=CDS:Ha412HOChr17g0855291.1;Parent=mRNA:Ha412HOChr17g0855291;Ontology_term=SO:0005845;est_cons=100.0;est_incons=0.0;	NA	CDS:Ha412HOChr17g0855291.1	mRNA:Ha412HOChr17g0855291	NA	NA	SO:0005845	100.0	0.0	NA	NA
Ha412HOChr17	EuGene	five_prime_UTR	197878464	197878469	NA	-	NA	ID=five_prime_UTR:Ha412HOChr17g0855291.8;Parent=mRNA:Ha412HOChr17g0855291;Ontology_term=SO:0000204;est_cons=100.0;est_incons=0.0;	NA	five_prime_UTR:Ha412HOChr17g0855291.8	mRNA:Ha412HOChr17g0855291	NA	NA	SO:0000204	100.0	0.0	NA	NA
Ha412HOChr17	EuGene	five_prime_UTR	197878552	197878650	NA	-	NA	ID=five_prime_UTR:Ha412HOChr17g0855291.10;Parent=mRNA:Ha412HOChr17g0855291;Ontology_term=SO:0000204;est_cons=100.0;est_incons=0.0;	NA	five_prime_UTR:Ha412HOChr17g0855291.10	mRNA:Ha412HOChr17g0855291	NA	NA	SO:0000204	100.0	0.0	NA	NA
Ha412HOChr17	EuGene	gene	197878268	197878660	NA	+	NA	ID=gene:Ha412HOChr17g0855301;Name=Ha412HOChr17g0855301;locus_tag=Ha412HOChr17g0855301;	Ha412HOChr17g0855301	gene:Ha412HOChr17g0855301	NA	Ha412HOChr17g0855301	NA	NA	NA	NA	NA	NA
Ha412HOChr17	EuGene	mRNA	197878268	197878660	NA	+	NA	ID=mRNA:Ha412HOChr17g0855301;Parent=gene:Ha412HOChr17g0855301;Name=Ha412HOChr17g0855301;locus_tag=Ha412HOChr17g0855301;product=hypothetical%20protein;	Ha412HOChr17g0855301	mRNA:Ha412HOChr17g0855301	gene:Ha412HOChr17g0855301	Ha412HOChr17g0855301	hypothetical%20protein	NA	NA	NA	NA	NA
Ha412HOChr17	EuGene	exon	197878268	197878660	NA	+	NA	ID=exon:Ha412HOChr17g0855301.1;Parent=mRNA:Ha412HOChr17g0855301;Ontology_term=SO:0000147;	NA	exon:Ha412HOChr17g0855301.1	mRNA:Ha412HOChr17g0855301	NA	NA	SO:0000147	NA	NA	NA	NA
Ha412HOChr17	EuGene	five_prime_UTR	197878268	197878451	NA	+	NA	ID=five_prime_UTR:Ha412HOChr17g0855301.0;Parent=mRNA:Ha412HOChr17g0855301;Ontology_term=SO:0000204;est_cons=100.0;est_incons=0.0;	NA	five_prime_UTR:Ha412HOChr17g0855301.0	mRNA:Ha412HOChr17g0855301	NA	NA	SO:0000204	100.0	0.0	NA	NA
Ha412HOChr17	EuGene	CDS	197878452	197878631	NA	+	0	ID=CDS:Ha412HOChr17g0855301.1;Parent=mRNA:Ha412HOChr17g0855301;Ontology_term=SO:0005845;est_cons=55.0;est_incons=45.0;	NA	CDS:Ha412HOChr17g0855301.1	mRNA:Ha412HOChr17g0855301	NA	NA	SO:0005845	55.0	45.0	NA	NA
Ha412HOChr17	EuGene	three_prime_UTR	197878632	197878660	NA	+	NA	ID=three_prime_UTR:Ha412HOChr17g0855301.2;Parent=mRNA:Ha412HOChr17g0855301;Ontology_term=SO:0000205;est_cons=100.0;est_incons=0.0;	NA	three_prime_UTR:Ha412HOChr17g0855301.2	mRNA:Ha412HOChr17g0855301	NA	NA	SO:0000205	100.0	0.0	NA	NA
Ha412HOChr17	EuGene	gene	197905759	197908483	NA	+	NA	ID=gene:Ha412HOChr17g0855311;Name=Ha412HOChr17g0855311;locus_tag=Ha412HOChr17g0855311;	Ha412HOChr17g0855311	gene:Ha412HOChr17g0855311	NA	Ha412HOChr17g0855311	NA	NA	NA	NA	NA	NA
Ha412HOChr17	EuGene	mRNA	197905759	197908483	NA	+	NA	ID=mRNA:Ha412HOChr17g0855311;Parent=gene:Ha412HOChr17g0855311;Name=Ha412HOChr17g0855311;locus_tag=Ha412HOChr17g0855311;product=hypothetical%20protein;	Ha412HOChr17g0855311	mRNA:Ha412HOChr17g0855311	gene:Ha412HOChr17g0855311	Ha412HOChr17g0855311	hypothetical%20protein	NA	NA	NA	NA	NA
Ha412HOChr17	EuGene	exon	197905759	197905980	NA	+	NA	ID=exon:Ha412HOChr17g0855311.1;Parent=mRNA:Ha412HOChr17g0855311;Ontology_term=SO:0000200;	NA	exon:Ha412HOChr17g0855311.1	mRNA:Ha412HOChr17g0855311	NA	NA	SO:0000200	NA	NA	NA	NA
Ha412HOChr17	EuGene	exon	197907472	197907858	NA	+	NA	ID=exon:Ha412HOChr17g0855311.2;Parent=mRNA:Ha412HOChr17g0855311;Ontology_term=SO:0000202;	NA	exon:Ha412HOChr17g0855311.2	mRNA:Ha412HOChr17g0855311	NA	NA	SO:0000202	NA	NA	NA	NA
Ha412HOChr17	EuGene	exon	197908220	197908483	NA	+	NA	ID=exon:Ha412HOChr17g0855311.utr6;Parent=mRNA:Ha412HOChr17g0855311;Ontology_term=SO:0000205;	NA	exon:Ha412HOChr17g0855311.utr6	mRNA:Ha412HOChr17g0855311	NA	NA	SO:0000205	NA	NA	NA	NA
Ha412HOChr17	EuGene	five_prime_UTR	197905759	197905836	NA	+	NA	ID=five_prime_UTR:Ha412HOChr17g0855311.0;Parent=mRNA:Ha412HOChr17g0855311;Ontology_term=SO:0000204;est_cons=100.0;est_incons=0.0;	NA	five_prime_UTR:Ha412HOChr17g0855311.0	mRNA:Ha412HOChr17g0855311	NA	NA	SO:0000204	100.0	0.0	NA	NA
Ha412HOChr17	EuGene	CDS	197905837	197905980	NA	+	0	ID=CDS:Ha412HOChr17g0855311.1;Parent=mRNA:Ha412HOChr17g0855311;Ontology_term=SO:0000196;est_cons=100.0;est_incons=0.0;	NA	CDS:Ha412HOChr17g0855311.1	mRNA:Ha412HOChr17g0855311	NA	NA	SO:0000196	100.0	0.0	NA	NA
Ha412HOChr17	EuGene	CDS	197907472	197907552	NA	+	0	ID=CDS:Ha412HOChr17g0855311.2;Parent=mRNA:Ha412HOChr17g0855311;Ontology_term=SO:0000197;est_cons=100.0;est_incons=0.0;	NA	CDS:Ha412HOChr17g0855311.2	mRNA:Ha412HOChr17g0855311	NA	NA	SO:0000197	100.0	0.0	NA	NA
Ha412HOChr17	EuGene	three_prime_UTR	197907553	197907858	NA	+	NA	ID=three_prime_UTR:Ha412HOChr17g0855311.4;Parent=mRNA:Ha412HOChr17g0855311;Ontology_term=SO:0000205;est_cons=100.0;est_incons=0.0;	NA	three_prime_UTR:Ha412HOChr17g0855311.4	mRNA:Ha412HOChr17g0855311	NA	NA	SO:0000205	100.0	0.0	NA	NA
Ha412HOChr17	EuGene	three_prime_UTR	197908220	197908483	NA	+	NA	ID=three_prime_UTR:Ha412HOChr17g0855311.6;Parent=mRNA:Ha412HOChr17g0855311;Ontology_term=SO:0000205;est_cons=100.0;est_incons=0.0;	NA	three_prime_UTR:Ha412HOChr17g0855311.6	mRNA:Ha412HOChr17g0855311	NA	NA	SO:0000205	100.0	0.0	NA	NA
Ha412HOChr17	EuGene	gene	197909248	197910170	NA	-	NA	ID=gene:Ha412HOChr17g0855321;Name=Ha412HOChr17g0855321;locus_tag=Ha412HOChr17g0855321;	Ha412HOChr17g0855321	gene:Ha412HOChr17g0855321	NA	Ha412HOChr17g0855321	NA	NA	NA	NA	NA	NA
Ha412HOChr17	EuGene	mRNA	197909248	197910170	NA	-	NA	ID=mRNA:Ha412HOChr17g0855321;Parent=gene:Ha412HOChr17g0855321;Name=Ha412HOChr17g0855321;locus_tag=Ha412HOChr17g0855321;product=Putative%20transcription%20factor%20NAM%20family;Ontology_term=GO:0005634,GO:0003677,GO:0006355;	Ha412HOChr17g0855321	mRNA:Ha412HOChr17g0855321	gene:Ha412HOChr17g0855321	Ha412HOChr17g0855321	Putative%20transcription%20factor%20NAM%20family	GO:0005634,GO:0003677,GO:0006355	NA	NA	NA	NA
Ha412HOChr17	EuGene	exon	197909248	197909636	NA	-	NA	ID=exon:Ha412HOChr17g0855321.2;Parent=mRNA:Ha412HOChr17g0855321;Ontology_term=SO:0000202;	NA	exon:Ha412HOChr17g0855321.2	mRNA:Ha412HOChr17g0855321	NA	NA	SO:0000202	NA	NA	NA	NA
Ha412HOChr17	EuGene	exon	197909713	197910170	NA	-	NA	ID=exon:Ha412HOChr17g0855321.1;Parent=mRNA:Ha412HOChr17g0855321;Ontology_term=SO:0000200;	NA	exon:Ha412HOChr17g0855321.1	mRNA:Ha412HOChr17g0855321	NA	NA	SO:0000200	NA	NA	NA	NA
Ha412HOChr17	EuGene	three_prime_UTR	197909248	197909462	NA	-	NA	ID=three_prime_UTR:Ha412HOChr17g0855321.0;Parent=mRNA:Ha412HOChr17g0855321;Ontology_term=SO:0000205;est_cons=100.0;est_incons=0.0;	NA	three_prime_UTR:Ha412HOChr17g0855321.0	mRNA:Ha412HOChr17g0855321	NA	NA	SO:0000205	100.0	0.0	NA	NA
Ha412HOChr17	EuGene	CDS	197909463	197909636	NA	-	0	ID=CDS:Ha412HOChr17g0855321.2;Parent=mRNA:Ha412HOChr17g0855321;Ontology_term=SO:0000197;est_cons=100.0;est_incons=0.0;	NA	CDS:Ha412HOChr17g0855321.2	mRNA:Ha412HOChr17g0855321	NA	NA	SO:0000197	100.0	0.0	NA	NA
Ha412HOChr17	EuGene	CDS	197909713	197910153	NA	-	0	ID=CDS:Ha412HOChr17g0855321.1;Parent=mRNA:Ha412HOChr17g0855321;Ontology_term=SO:0000196;est_cons=100.0;est_incons=0.0;	NA	CDS:Ha412HOChr17g0855321.1	mRNA:Ha412HOChr17g0855321	NA	NA	SO:0000196	100.0	0.0	NA	NA
Ha412HOChr17	EuGene	five_prime_UTR	197910154	197910170	NA	-	NA	ID=five_prime_UTR:Ha412HOChr17g0855321.4;Parent=mRNA:Ha412HOChr17g0855321;Ontology_term=SO:0000204;est_cons=100.0;est_incons=0.0;	NA	five_prime_UTR:Ha412HOChr17g0855321.4	mRNA:Ha412HOChr17g0855321	NA	NA	SO:0000204	100.0	0.0	NA	NA
Ha412HOChr17	EuGene	gene	197923153	197925814	NA	-	NA	ID=gene:Ha412HOChr17g0855331;Name=Ha412HOChr17g0855331;locus_tag=Ha412HOChr17g0855331;	Ha412HOChr17g0855331	gene:Ha412HOChr17g0855331	NA	Ha412HOChr17g0855331	NA	NA	NA	NA	NA	NA
Ha412HOChr17	EuGene	mRNA	197923153	197925814	NA	-	NA	ID=mRNA:Ha412HOChr17g0855331;Parent=gene:Ha412HOChr17g0855331;Name=Ha412HOChr17g0855331;locus_tag=Ha412HOChr17g0855331;product=hypothetical%20protein;	Ha412HOChr17g0855331	mRNA:Ha412HOChr17g0855331	gene:Ha412HOChr17g0855331	Ha412HOChr17g0855331	hypothetical%20protein	NA	NA	NA	NA	NA
Ha412HOChr17	EuGene	exon	197923153	197923261	NA	-	NA	ID=exon:Ha412HOChr17g0855331.2;Parent=mRNA:Ha412HOChr17g0855331;Ontology_term=SO:0000202;	NA	exon:Ha412HOChr17g0855331.2	mRNA:Ha412HOChr17g0855331	NA	NA	SO:0000202	NA	NA	NA	NA
Ha412HOChr17	EuGene	exon	197924504	197924576	NA	-	NA	ID=exon:Ha412HOChr17g0855331.1;Parent=mRNA:Ha412HOChr17g0855331;Ontology_term=SO:0000200;	NA	exon:Ha412HOChr17g0855331.1	mRNA:Ha412HOChr17g0855331	NA	NA	SO:0000200	NA	NA	NA	NA
Ha412HOChr17	EuGene	exon	197925775	197925814	NA	-	NA	ID=exon:Ha412HOChr17g0855331.utr5;Parent=mRNA:Ha412HOChr17g0855331;Ontology_term=SO:0000204;	NA	exon:Ha412HOChr17g0855331.utr5	mRNA:Ha412HOChr17g0855331	NA	NA	SO:0000204	NA	NA	NA	NA
Ha412HOChr17	EuGene	CDS	197923153	197923261	NA	-	1	ID=CDS:Ha412HOChr17g0855331.2;Parent=mRNA:Ha412HOChr17g0855331;Ontology_term=SO:0000197;est_cons=89.9;est_incons=0.0;	NA	CDS:Ha412HOChr17g0855331.2	mRNA:Ha412HOChr17g0855331	NA	NA	SO:0000197	89.9	0.0	NA	NA
Ha412HOChr17	EuGene	CDS	197924504	197924571	NA	-	0	ID=CDS:Ha412HOChr17g0855331.1;Parent=mRNA:Ha412HOChr17g0855331;Ontology_term=SO:0000196;est_cons=100.0;est_incons=0.0;	NA	CDS:Ha412HOChr17g0855331.1	mRNA:Ha412HOChr17g0855331	NA	NA	SO:0000196	100.0	0.0	NA	NA
Ha412HOChr17	EuGene	five_prime_UTR	197924572	197924576	NA	-	NA	ID=five_prime_UTR:Ha412HOChr17g0855331.3;Parent=mRNA:Ha412HOChr17g0855331;Ontology_term=SO:0000204;est_cons=100.0;est_incons=0.0;	NA	five_prime_UTR:Ha412HOChr17g0855331.3	mRNA:Ha412HOChr17g0855331	NA	NA	SO:0000204	100.0	0.0	NA	NA
Ha412HOChr17	EuGene	five_prime_UTR	197925775	197925814	NA	-	NA	ID=five_prime_UTR:Ha412HOChr17g0855331.5;Parent=mRNA:Ha412HOChr17g0855331;Ontology_term=SO:0000204;est_cons=100.0;est_incons=0.0;	NA	five_prime_UTR:Ha412HOChr17g0855331.5	mRNA:Ha412HOChr17g0855331	NA	NA	SO:0000204	100.0	0.0	NA	NA
Ha412HOChr17	EuGene	gene	197959702	197960471	NA	-	NA	ID=gene:Ha412HOChr17g0855341;Name=Ha412HOChr17g0855341;locus_tag=Ha412HOChr17g0855341;	Ha412HOChr17g0855341	gene:Ha412HOChr17g0855341	NA	Ha412HOChr17g0855341	NA	NA	NA	NA	NA	NA
Ha412HOChr17	EuGene	ncRNA	197959702	197960471	NA	-	NA	ID=ncRNA:Ha412HOChr17g0855341;Parent=gene:Ha412HOChr17g0855341;Name=Ha412HOChr17g0855341;locus_tag=Ha412HOChr17g0855341;	Ha412HOChr17g0855341	ncRNA:Ha412HOChr17g0855341	gene:Ha412HOChr17g0855341	Ha412HOChr17g0855341	NA	NA	NA	NA	NA	NA
Ha412HOChr17	EuGene	exon	197959702	197959731	NA	-	NA	ID=ncRNA:Ha412HOChr17g0855341.ncrna0;Parent=ncRNA:Ha412HOChr17g0855341;Ontology_term=SO:0000655;est_cons=0.0;est_incons=0.0;	NA	ncRNA:Ha412HOChr17g0855341.ncrna0	ncRNA:Ha412HOChr17g0855341	NA	NA	SO:0000655	0.0	0.0	NA	NA
Ha412HOChr17	EuGene	exon	197959807	197960471	NA	-	NA	ID=ncRNA:Ha412HOChr17g0855341.ncrna2;Parent=ncRNA:Ha412HOChr17g0855341;Ontology_term=SO:0000655;est_cons=58.9;est_incons=2.4;	NA	ncRNA:Ha412HOChr17g0855341.ncrna2	ncRNA:Ha412HOChr17g0855341	NA	NA	SO:0000655	58.9	2.4	NA	NA
Ha412HOChr17	EuGene	gene	197960029	197962932	NA	+	NA	ID=gene:Ha412HOChr17g0855351;Name=Ha412HOChr17g0855351;locus_tag=Ha412HOChr17g0855351;	Ha412HOChr17g0855351	gene:Ha412HOChr17g0855351	NA	Ha412HOChr17g0855351	NA	NA	NA	NA	NA	NA
Ha412HOChr17	EuGene	mRNA	197960029	197962932	NA	+	NA	ID=mRNA:Ha412HOChr17g0855351;Parent=gene:Ha412HOChr17g0855351;Name=Ha412HOChr17g0855351;locus_tag=Ha412HOChr17g0855351;product=Putative%20protein%20kinase%20RLK-Pelle-RLCK-VIIa-1%20family;Ontology_term=GO:0004674,GO:0005524,GO:0006468;ec_number=2.7.11.1;	Ha412HOChr17g0855351	mRNA:Ha412HOChr17g0855351	gene:Ha412HOChr17g0855351	Ha412HOChr17g0855351	Putative%20protein%20kinase%20RLK-Pelle-RLCK-VIIa-1%20family	GO:0004674,GO:0005524,GO:0006468	NA	NA	2.7.11.1	NA
Ha412HOChr17	EuGene	exon	197960029	197960362	NA	+	NA	ID=exon:Ha412HOChr17g0855351.1;Parent=mRNA:Ha412HOChr17g0855351;Ontology_term=SO:0000200;	NA	exon:Ha412HOChr17g0855351.1	mRNA:Ha412HOChr17g0855351	NA	NA	SO:0000200	NA	NA	NA	NA
Ha412HOChr17	EuGene	exon	197960882	197961090	NA	+	NA	ID=exon:Ha412HOChr17g0855351.2;Parent=mRNA:Ha412HOChr17g0855351;Ontology_term=SO:0000004;	NA	exon:Ha412HOChr17g0855351.2	mRNA:Ha412HOChr17g0855351	NA	NA	SO:0000004	NA	NA	NA	NA
Ha412HOChr17	EuGene	exon	197961181	197961370	NA	+	NA	ID=exon:Ha412HOChr17g0855351.3;Parent=mRNA:Ha412HOChr17g0855351;Ontology_term=SO:0000004;	NA	exon:Ha412HOChr17g0855351.3	mRNA:Ha412HOChr17g0855351	NA	NA	SO:0000004	NA	NA	NA	NA
Ha412HOChr17	EuGene	exon	197961488	197961879	NA	+	NA	ID=exon:Ha412HOChr17g0855351.4;Parent=mRNA:Ha412HOChr17g0855351;Ontology_term=SO:0000004;	NA	exon:Ha412HOChr17g0855351.4	mRNA:Ha412HOChr17g0855351	NA	NA	SO:0000004	NA	NA	NA	NA
Ha412HOChr17	EuGene	exon	197961978	197962932	NA	+	NA	ID=exon:Ha412HOChr17g0855351.5;Parent=mRNA:Ha412HOChr17g0855351;Ontology_term=SO:0000202;	NA	exon:Ha412HOChr17g0855351.5	mRNA:Ha412HOChr17g0855351	NA	NA	SO:0000202	NA	NA	NA	NA
Ha412HOChr17	EuGene	five_prime_UTR	197960029	197960247	NA	+	NA	ID=five_prime_UTR:Ha412HOChr17g0855351.0;Parent=mRNA:Ha412HOChr17g0855351;Ontology_term=SO:0000204;est_cons=100.0;est_incons=0.0;	NA	five_prime_UTR:Ha412HOChr17g0855351.0	mRNA:Ha412HOChr17g0855351	NA	NA	SO:0000204	100.0	0.0	NA	NA
Ha412HOChr17	EuGene	CDS	197960248	197960362	NA	+	0	ID=CDS:Ha412HOChr17g0855351.1;Parent=mRNA:Ha412HOChr17g0855351;Ontology_term=SO:0000196;est_cons=100.0;est_incons=0.0;	NA	CDS:Ha412HOChr17g0855351.1	mRNA:Ha412HOChr17g0855351	NA	NA	SO:0000196	100.0	0.0	NA	NA
Ha412HOChr17	EuGene	CDS	197960882	197961090	NA	+	2	ID=CDS:Ha412HOChr17g0855351.2;Parent=mRNA:Ha412HOChr17g0855351;Ontology_term=SO:0000004;est_cons=100.0;est_incons=0.0;	NA	CDS:Ha412HOChr17g0855351.2	mRNA:Ha412HOChr17g0855351	NA	NA	SO:0000004	100.0	0.0	NA	NA
Ha412HOChr17	EuGene	CDS	197961181	197961370	NA	+	0	ID=CDS:Ha412HOChr17g0855351.3;Parent=mRNA:Ha412HOChr17g0855351;Ontology_term=SO:0000004;est_cons=100.0;est_incons=0.0;	NA	CDS:Ha412HOChr17g0855351.3	mRNA:Ha412HOChr17g0855351	NA	NA	SO:0000004	100.0	0.0	NA	NA
Ha412HOChr17	EuGene	CDS	197961488	197961879	NA	+	2	ID=CDS:Ha412HOChr17g0855351.4;Parent=mRNA:Ha412HOChr17g0855351;Ontology_term=SO:0000004;est_cons=100.0;est_incons=0.0;	NA	CDS:Ha412HOChr17g0855351.4	mRNA:Ha412HOChr17g0855351	NA	NA	SO:0000004	100.0	0.0	NA	NA
Ha412HOChr17	EuGene	CDS	197961978	197962385	NA	+	0	ID=CDS:Ha412HOChr17g0855351.5;Parent=mRNA:Ha412HOChr17g0855351;Ontology_term=SO:0000197;est_cons=100.0;est_incons=0.0;	NA	CDS:Ha412HOChr17g0855351.5	mRNA:Ha412HOChr17g0855351	NA	NA	SO:0000197	100.0	0.0	NA	NA
Ha412HOChr17	EuGene	three_prime_UTR	197962386	197962932	NA	+	NA	ID=three_prime_UTR:Ha412HOChr17g0855351.10;Parent=mRNA:Ha412HOChr17g0855351;Ontology_term=SO:0000205;est_cons=100.0;est_incons=0.0;	NA	three_prime_UTR:Ha412HOChr17g0855351.10	mRNA:Ha412HOChr17g0855351	NA	NA	SO:0000205	100.0	0.0	NA	NA
Ha412HOChr17	EuGene	gene	198006686	198008328	NA	-	NA	ID=gene:Ha412HOChr17g0855361;Name=Ha412HOChr17g0855361;locus_tag=Ha412HOChr17g0855361;	Ha412HOChr17g0855361	gene:Ha412HOChr17g0855361	NA	Ha412HOChr17g0855361	NA	NA	NA	NA	NA	NA
Ha412HOChr17	EuGene	mRNA	198006686	198008328	NA	-	NA	ID=mRNA:Ha412HOChr17g0855361;Parent=gene:Ha412HOChr17g0855361;Name=Ha412HOChr17g0855361;locus_tag=Ha412HOChr17g0855361;product=Putative%20SWEET%20sugar%20transporter;Ontology_term=GO:0000139,GO:0005887,GO:0008515,GO:0009793,GO:0010150,GO:0010431,GO:0015770,GO:0071215,GO:0071446,GO:0071470;	Ha412HOChr17g0855361	mRNA:Ha412HOChr17g0855361	gene:Ha412HOChr17g0855361	Ha412HOChr17g0855361	Putative%20SWEET%20sugar%20transporter	GO:0000139,GO:0005887,GO:0008515,GO:0009793,GO:0010150,GO:0010431,GO:0015770,GO:0071215,GO:0071446,GO:0071470	NA	NA	NA	NA
Ha412HOChr17	EuGene	exon	198006686	198007138	NA	-	NA	ID=exon:Ha412HOChr17g0855361.5;Parent=mRNA:Ha412HOChr17g0855361;Ontology_term=SO:0000202;	NA	exon:Ha412HOChr17g0855361.5	mRNA:Ha412HOChr17g0855361	NA	NA	SO:0000202	NA	NA	NA	NA
Ha412HOChr17	EuGene	exon	198007219	198007338	NA	-	NA	ID=exon:Ha412HOChr17g0855361.4;Parent=mRNA:Ha412HOChr17g0855361;Ontology_term=SO:0000004;	NA	exon:Ha412HOChr17g0855361.4	mRNA:Ha412HOChr17g0855361	NA	NA	SO:0000004	NA	NA	NA	NA
Ha412HOChr17	EuGene	exon	198007576	198007948	NA	-	NA	ID=exon:Ha412HOChr17g0855361.3;Parent=mRNA:Ha412HOChr17g0855361;Ontology_term=SO:0000004;	NA	exon:Ha412HOChr17g0855361.3	mRNA:Ha412HOChr17g0855361	NA	NA	SO:0000004	NA	NA	NA	NA
Ha412HOChr17	EuGene	exon	198008033	198008069	NA	-	NA	ID=exon:Ha412HOChr17g0855361.2;Parent=mRNA:Ha412HOChr17g0855361;Ontology_term=SO:0000004;	NA	exon:Ha412HOChr17g0855361.2	mRNA:Ha412HOChr17g0855361	NA	NA	SO:0000004	NA	NA	NA	NA
Ha412HOChr17	EuGene	exon	198008135	198008328	NA	-	NA	ID=exon:Ha412HOChr17g0855361.1;Parent=mRNA:Ha412HOChr17g0855361;Ontology_term=SO:0000200;	NA	exon:Ha412HOChr17g0855361.1	mRNA:Ha412HOChr17g0855361	NA	NA	SO:0000200	NA	NA	NA	NA
Ha412HOChr17	EuGene	three_prime_UTR	198006686	198006895	NA	-	NA	ID=three_prime_UTR:Ha412HOChr17g0855361.0;Parent=mRNA:Ha412HOChr17g0855361;Ontology_term=SO:0000205;est_cons=100.0;est_incons=0.0;	NA	three_prime_UTR:Ha412HOChr17g0855361.0	mRNA:Ha412HOChr17g0855361	NA	NA	SO:0000205	100.0	0.0	NA	NA
Ha412HOChr17	EuGene	CDS	198006896	198007138	NA	-	0	ID=CDS:Ha412HOChr17g0855361.5;Parent=mRNA:Ha412HOChr17g0855361;Ontology_term=SO:0000197;est_cons=100.0;est_incons=0.0;	NA	CDS:Ha412HOChr17g0855361.5	mRNA:Ha412HOChr17g0855361	NA	NA	SO:0000197	100.0	0.0	NA	NA
Ha412HOChr17	EuGene	CDS	198007219	198007338	NA	-	0	ID=CDS:Ha412HOChr17g0855361.4;Parent=mRNA:Ha412HOChr17g0855361;Ontology_term=SO:0000004;est_cons=100.0;est_incons=0.0;	NA	CDS:Ha412HOChr17g0855361.4	mRNA:Ha412HOChr17g0855361	NA	NA	SO:0000004	100.0	0.0	NA	NA
Ha412HOChr17	EuGene	CDS	198007576	198007948	NA	-	1	ID=CDS:Ha412HOChr17g0855361.3;Parent=mRNA:Ha412HOChr17g0855361;Ontology_term=SO:0000004;est_cons=100.0;est_incons=0.0;	NA	CDS:Ha412HOChr17g0855361.3	mRNA:Ha412HOChr17g0855361	NA	NA	SO:0000004	100.0	0.0	NA	NA
Ha412HOChr17	EuGene	CDS	198008033	198008069	NA	-	2	ID=CDS:Ha412HOChr17g0855361.2;Parent=mRNA:Ha412HOChr17g0855361;Ontology_term=SO:0000004;est_cons=100.0;est_incons=0.0;	NA	CDS:Ha412HOChr17g0855361.2	mRNA:Ha412HOChr17g0855361	NA	NA	SO:0000004	100.0	0.0	NA	NA
Ha412HOChr17	EuGene	CDS	198008135	198008186	NA	-	0	ID=CDS:Ha412HOChr17g0855361.1;Parent=mRNA:Ha412HOChr17g0855361;Ontology_term=SO:0000196;est_cons=100.0;est_incons=0.0;	NA	CDS:Ha412HOChr17g0855361.1	mRNA:Ha412HOChr17g0855361	NA	NA	SO:0000196	100.0	0.0	NA	NA
Ha412HOChr17	EuGene	five_prime_UTR	198008187	198008328	NA	-	NA	ID=five_prime_UTR:Ha412HOChr17g0855361.10;Parent=mRNA:Ha412HOChr17g0855361;Ontology_term=SO:0000204;est_cons=100.0;est_incons=0.0;	NA	five_prime_UTR:Ha412HOChr17g0855361.10	mRNA:Ha412HOChr17g0855361	NA	NA	SO:0000204	100.0	0.0	NA	NA
Ha412HOChr17	EuGene	gene	198027076	198029098	NA	+	NA	ID=gene:Ha412HOChr17g0855371;Name=Ha412HOChr17g0855371;locus_tag=Ha412HOChr17g0855371;	Ha412HOChr17g0855371	gene:Ha412HOChr17g0855371	NA	Ha412HOChr17g0855371	NA	NA	NA	NA	NA	NA
Ha412HOChr17	EuGene	mRNA	198027076	198029098	NA	+	NA	ID=mRNA:Ha412HOChr17g0855371;Parent=gene:Ha412HOChr17g0855371;Name=Ha412HOChr17g0855371;locus_tag=Ha412HOChr17g0855371;product=Putative%20exocyst%20complex%20component%20Exo70%2C%20cullin%20repeat-like-containing%20domain%20superfamily;Ontology_term=GO:0000145,GO:0005634,GO:0090406,GO:0006887,GO:0015031,GO:0080092;	Ha412HOChr17g0855371	mRNA:Ha412HOChr17g0855371	gene:Ha412HOChr17g0855371	Ha412HOChr17g0855371	Putative%20exocyst%20complex%20component%20Exo70%2C%20cullin%20repeat-like-containing%20domain%20superfamily	GO:0000145,GO:0005634,GO:0090406,GO:0006887,GO:0015031,GO:0080092	NA	NA	NA	NA
Ha412HOChr17	EuGene	exon	198027076	198029098	NA	+	NA	ID=exon:Ha412HOChr17g0855371.1;Parent=mRNA:Ha412HOChr17g0855371;Ontology_term=SO:0000147;	NA	exon:Ha412HOChr17g0855371.1	mRNA:Ha412HOChr17g0855371	NA	NA	SO:0000147	NA	NA	NA	NA
Ha412HOChr17	EuGene	five_prime_UTR	198027076	198027157	NA	+	NA	ID=five_prime_UTR:Ha412HOChr17g0855371.0;Parent=mRNA:Ha412HOChr17g0855371;Ontology_term=SO:0000204;est_cons=100.0;est_incons=0.0;	NA	five_prime_UTR:Ha412HOChr17g0855371.0	mRNA:Ha412HOChr17g0855371	NA	NA	SO:0000204	100.0	0.0	NA	NA
Ha412HOChr17	EuGene	CDS	198027158	198029098	NA	+	0	ID=CDS:Ha412HOChr17g0855371.1;Parent=mRNA:Ha412HOChr17g0855371;Ontology_term=SO:0005845;est_cons=44.7;est_incons=4.7;	NA	CDS:Ha412HOChr17g0855371.1	mRNA:Ha412HOChr17g0855371	NA	NA	SO:0005845	44.7	4.7	NA	NA
Ha412HOChr17	EuGene	gene	198195993	198196153	NA	-	NA	ID=gene:Ha412HOChr17g0855381;Name=Ha412HOChr17g0855381;locus_tag=Ha412HOChr17g0855381;rfam_acc=RF00029;rfam_id=Intron_gpII;	Ha412HOChr17g0855381	gene:Ha412HOChr17g0855381	NA	Ha412HOChr17g0855381	NA	NA	NA	NA	NA	NA
Ha412HOChr17	EuGene	ncRNA	198195993	198196153	NA	-	NA	ID=ncRNA:Ha412HOChr17g0855381;Parent=gene:Ha412HOChr17g0855381;Name=Ha412HOChr17g0855381;locus_tag=Ha412HOChr17g0855381;rfam_acc=RF00029;rfam_id=Intron_gpII;	Ha412HOChr17g0855381	ncRNA:Ha412HOChr17g0855381	gene:Ha412HOChr17g0855381	Ha412HOChr17g0855381	NA	NA	NA	NA	NA	NA
Ha412HOChr17	EuGene	gene	198196797	198197706	NA	+	NA	ID=gene:Ha412HOChr17g0855391;Name=Ha412HOChr17g0855391;locus_tag=Ha412HOChr17g0855391;	Ha412HOChr17g0855391	gene:Ha412HOChr17g0855391	NA	Ha412HOChr17g0855391	NA	NA	NA	NA	NA	NA
Ha412HOChr17	EuGene	mRNA	198196797	198197706	NA	+	NA	ID=mRNA:Ha412HOChr17g0855391;Parent=gene:Ha412HOChr17g0855391;Name=Ha412HOChr17g0855391;locus_tag=Ha412HOChr17g0855391;product=hypothetical%20protein;	Ha412HOChr17g0855391	mRNA:Ha412HOChr17g0855391	gene:Ha412HOChr17g0855391	Ha412HOChr17g0855391	hypothetical%20protein	NA	NA	NA	NA	NA
Ha412HOChr17	EuGene	exon	198196797	198196927	NA	+	NA	ID=exon:Ha412HOChr17g0855391.1;Parent=mRNA:Ha412HOChr17g0855391;Ontology_term=SO:0000200;	NA	exon:Ha412HOChr17g0855391.1	mRNA:Ha412HOChr17g0855391	NA	NA	SO:0000200	NA	NA	NA	NA
Ha412HOChr17	EuGene	exon	198197235	198197308	NA	+	NA	ID=exon:Ha412HOChr17g0855391.2;Parent=mRNA:Ha412HOChr17g0855391;Ontology_term=SO:0000004;	NA	exon:Ha412HOChr17g0855391.2	mRNA:Ha412HOChr17g0855391	NA	NA	SO:0000004	NA	NA	NA	NA
Ha412HOChr17	EuGene	exon	198197488	198197706	NA	+	NA	ID=exon:Ha412HOChr17g0855391.3;Parent=mRNA:Ha412HOChr17g0855391;Ontology_term=SO:0000202;	NA	exon:Ha412HOChr17g0855391.3	mRNA:Ha412HOChr17g0855391	NA	NA	SO:0000202	NA	NA	NA	NA
Ha412HOChr17	EuGene	five_prime_UTR	198196797	198196875	NA	+	NA	ID=five_prime_UTR:Ha412HOChr17g0855391.0;Parent=mRNA:Ha412HOChr17g0855391;Ontology_term=SO:0000204;est_cons=100.0;est_incons=0.0;	NA	five_prime_UTR:Ha412HOChr17g0855391.0	mRNA:Ha412HOChr17g0855391	NA	NA	SO:0000204	100.0	0.0	NA	NA
Ha412HOChr17	EuGene	CDS	198196876	198196927	NA	+	0	ID=CDS:Ha412HOChr17g0855391.1;Parent=mRNA:Ha412HOChr17g0855391;Ontology_term=SO:0000196;est_cons=100.0;est_incons=0.0;	NA	CDS:Ha412HOChr17g0855391.1	mRNA:Ha412HOChr17g0855391	NA	NA	SO:0000196	100.0	0.0	NA	NA
Ha412HOChr17	EuGene	CDS	198197235	198197308	NA	+	2	ID=CDS:Ha412HOChr17g0855391.2;Parent=mRNA:Ha412HOChr17g0855391;Ontology_term=SO:0000004;est_cons=100.0;est_incons=0.0;	NA	CDS:Ha412HOChr17g0855391.2	mRNA:Ha412HOChr17g0855391	NA	NA	SO:0000004	100.0	0.0	NA	NA
Ha412HOChr17	EuGene	CDS	198197488	198197622	NA	+	0	ID=CDS:Ha412HOChr17g0855391.3;Parent=mRNA:Ha412HOChr17g0855391;Ontology_term=SO:0000197;est_cons=100.0;est_incons=0.0;	NA	CDS:Ha412HOChr17g0855391.3	mRNA:Ha412HOChr17g0855391	NA	NA	SO:0000197	100.0	0.0	NA	NA
Ha412HOChr17	EuGene	three_prime_UTR	198197623	198197706	NA	+	NA	ID=three_prime_UTR:Ha412HOChr17g0855391.6;Parent=mRNA:Ha412HOChr17g0855391;Ontology_term=SO:0000205;est_cons=100.0;est_incons=0.0;	NA	three_prime_UTR:Ha412HOChr17g0855391.6	mRNA:Ha412HOChr17g0855391	NA	NA	SO:0000205	100.0	0.0	NA	NA
Ha412HOChr17	EuGene	gene	198198002	198198781	NA	+	NA	ID=gene:Ha412HOChr17g0855401;Name=Ha412HOChr17g0855401;locus_tag=Ha412HOChr17g0855401;	Ha412HOChr17g0855401	gene:Ha412HOChr17g0855401	NA	Ha412HOChr17g0855401	NA	NA	NA	NA	NA	NA
Ha412HOChr17	EuGene	mRNA	198198002	198198781	NA	+	NA	ID=mRNA:Ha412HOChr17g0855401;Parent=gene:Ha412HOChr17g0855401;Name=Ha412HOChr17g0855401;locus_tag=Ha412HOChr17g0855401;product=hypothetical%20protein;	Ha412HOChr17g0855401	mRNA:Ha412HOChr17g0855401	gene:Ha412HOChr17g0855401	Ha412HOChr17g0855401	hypothetical%20protein	NA	NA	NA	NA	NA
Ha412HOChr17	EuGene	exon	198198002	198198781	NA	+	NA	ID=exon:Ha412HOChr17g0855401.1;Parent=mRNA:Ha412HOChr17g0855401;Ontology_term=SO:0000147;	NA	exon:Ha412HOChr17g0855401.1	mRNA:Ha412HOChr17g0855401	NA	NA	SO:0000147	NA	NA	NA	NA
Ha412HOChr17	EuGene	five_prime_UTR	198198002	198198003	NA	+	NA	ID=five_prime_UTR:Ha412HOChr17g0855401.0;Parent=mRNA:Ha412HOChr17g0855401;Ontology_term=SO:0000204;est_cons=0.0;est_incons=0.0;	NA	five_prime_UTR:Ha412HOChr17g0855401.0	mRNA:Ha412HOChr17g0855401	NA	NA	SO:0000204	0.0	0.0	NA	NA
Ha412HOChr17	EuGene	CDS	198198004	198198750	NA	+	0	ID=CDS:Ha412HOChr17g0855401.1;Parent=mRNA:Ha412HOChr17g0855401;Ontology_term=SO:0005845;est_cons=30.7;est_incons=0.0;	NA	CDS:Ha412HOChr17g0855401.1	mRNA:Ha412HOChr17g0855401	NA	NA	SO:0005845	30.7	0.0	NA	NA
Ha412HOChr17	EuGene	three_prime_UTR	198198751	198198781	NA	+	NA	ID=three_prime_UTR:Ha412HOChr17g0855401.2;Parent=mRNA:Ha412HOChr17g0855401;Ontology_term=SO:0000205;est_cons=100.0;est_incons=0.0;	NA	three_prime_UTR:Ha412HOChr17g0855401.2	mRNA:Ha412HOChr17g0855401	NA	NA	SO:0000205	100.0	0.0	NA	NA
Ha412HOChr17	EuGene	gene	198198783	198199961	NA	+	NA	ID=gene:Ha412HOChr17g0855411;Name=Ha412HOChr17g0855411;locus_tag=Ha412HOChr17g0855411;	Ha412HOChr17g0855411	gene:Ha412HOChr17g0855411	NA	Ha412HOChr17g0855411	NA	NA	NA	NA	NA	NA
Ha412HOChr17	EuGene	mRNA	198198783	198199961	NA	+	NA	ID=mRNA:Ha412HOChr17g0855411;Parent=gene:Ha412HOChr17g0855411;Name=Ha412HOChr17g0855411;locus_tag=Ha412HOChr17g0855411;product=Putative%20GYF%20domain-containing%20protein;	Ha412HOChr17g0855411	mRNA:Ha412HOChr17g0855411	gene:Ha412HOChr17g0855411	Ha412HOChr17g0855411	Putative%20GYF%20domain-containing%20protein	NA	NA	NA	NA	NA
Ha412HOChr17	EuGene	exon	198198783	198198891	NA	+	NA	ID=exon:Ha412HOChr17g0855411.1;Parent=mRNA:Ha412HOChr17g0855411;Ontology_term=SO:0000200;	NA	exon:Ha412HOChr17g0855411.1	mRNA:Ha412HOChr17g0855411	NA	NA	SO:0000200	NA	NA	NA	NA
Ha412HOChr17	EuGene	exon	198198979	198199961	NA	+	NA	ID=exon:Ha412HOChr17g0855411.2;Parent=mRNA:Ha412HOChr17g0855411;Ontology_term=SO:0000202;	NA	exon:Ha412HOChr17g0855411.2	mRNA:Ha412HOChr17g0855411	NA	NA	SO:0000202	NA	NA	NA	NA
Ha412HOChr17	EuGene	five_prime_UTR	198198783	198198872	NA	+	NA	ID=five_prime_UTR:Ha412HOChr17g0855411.0;Parent=mRNA:Ha412HOChr17g0855411;Ontology_term=SO:0000204;est_cons=100.0;est_incons=0.0;	NA	five_prime_UTR:Ha412HOChr17g0855411.0	mRNA:Ha412HOChr17g0855411	NA	NA	SO:0000204	100.0	0.0	NA	NA
Ha412HOChr17	EuGene	CDS	198198873	198198891	NA	+	0	ID=CDS:Ha412HOChr17g0855411.1;Parent=mRNA:Ha412HOChr17g0855411;Ontology_term=SO:0000196;est_cons=100.0;est_incons=0.0;	NA	CDS:Ha412HOChr17g0855411.1	mRNA:Ha412HOChr17g0855411	NA	NA	SO:0000196	100.0	0.0	NA	NA
Ha412HOChr17	EuGene	CDS	198198979	198199574	NA	+	2	ID=CDS:Ha412HOChr17g0855411.2;Parent=mRNA:Ha412HOChr17g0855411;Ontology_term=SO:0000197;est_cons=100.0;est_incons=0.0;	NA	CDS:Ha412HOChr17g0855411.2	mRNA:Ha412HOChr17g0855411	NA	NA	SO:0000197	100.0	0.0	NA	NA
Ha412HOChr17	EuGene	three_prime_UTR	198199575	198199961	NA	+	NA	ID=three_prime_UTR:Ha412HOChr17g0855411.4;Parent=mRNA:Ha412HOChr17g0855411;Ontology_term=SO:0000205;est_cons=100.0;est_incons=0.0;	NA	three_prime_UTR:Ha412HOChr17g0855411.4	mRNA:Ha412HOChr17g0855411	NA	NA	SO:0000205	100.0	0.0	NA	NA
Ha412HOChr17	EuGene	gene	198199963	198200836	NA	+	NA	ID=gene:Ha412HOChr17g0855421;Name=Ha412HOChr17g0855421;locus_tag=Ha412HOChr17g0855421;	Ha412HOChr17g0855421	gene:Ha412HOChr17g0855421	NA	Ha412HOChr17g0855421	NA	NA	NA	NA	NA	NA
Ha412HOChr17	EuGene	mRNA	198199963	198200836	NA	+	NA	ID=mRNA:Ha412HOChr17g0855421;Parent=gene:Ha412HOChr17g0855421;Name=Ha412HOChr17g0855421;locus_tag=Ha412HOChr17g0855421;product=hypothetical%20protein;	Ha412HOChr17g0855421	mRNA:Ha412HOChr17g0855421	gene:Ha412HOChr17g0855421	Ha412HOChr17g0855421	hypothetical%20protein	NA	NA	NA	NA	NA
Ha412HOChr17	EuGene	exon	198199963	198200836	NA	+	NA	ID=exon:Ha412HOChr17g0855421.1;Parent=mRNA:Ha412HOChr17g0855421;Ontology_term=SO:0000147;	NA	exon:Ha412HOChr17g0855421.1	mRNA:Ha412HOChr17g0855421	NA	NA	SO:0000147	NA	NA	NA	NA
Ha412HOChr17	EuGene	five_prime_UTR	198199963	198199973	NA	+	NA	ID=five_prime_UTR:Ha412HOChr17g0855421.0;Parent=mRNA:Ha412HOChr17g0855421;Ontology_term=SO:0000204;est_cons=100.0;est_incons=0.0;	NA	five_prime_UTR:Ha412HOChr17g0855421.0	mRNA:Ha412HOChr17g0855421	NA	NA	SO:0000204	100.0	0.0	NA	NA
Ha412HOChr17	EuGene	CDS	198199974	198200495	NA	+	0	ID=CDS:Ha412HOChr17g0855421.1;Parent=mRNA:Ha412HOChr17g0855421;Ontology_term=SO:0005845;est_cons=100.0;est_incons=0.0;	NA	CDS:Ha412HOChr17g0855421.1	mRNA:Ha412HOChr17g0855421	NA	NA	SO:0005845	100.0	0.0	NA	NA
Ha412HOChr17	EuGene	three_prime_UTR	198200496	198200836	NA	+	NA	ID=three_prime_UTR:Ha412HOChr17g0855421.2;Parent=mRNA:Ha412HOChr17g0855421;Ontology_term=SO:0000205;est_cons=100.0;est_incons=0.0;	NA	three_prime_UTR:Ha412HOChr17g0855421.2	mRNA:Ha412HOChr17g0855421	NA	NA	SO:0000205	100.0	0.0	NA	NA
Ha412HOChr17	EuGene	gene	198201321	198201599	NA	+	NA	ID=gene:Ha412HOChr17g0855431;Name=Ha412HOChr17g0855431;locus_tag=Ha412HOChr17g0855431;	Ha412HOChr17g0855431	gene:Ha412HOChr17g0855431	NA	Ha412HOChr17g0855431	NA	NA	NA	NA	NA	NA
Ha412HOChr17	EuGene	mRNA	198201321	198201599	NA	+	NA	ID=mRNA:Ha412HOChr17g0855431;Parent=gene:Ha412HOChr17g0855431;Name=Ha412HOChr17g0855431;locus_tag=Ha412HOChr17g0855431;product=hypothetical%20protein;	Ha412HOChr17g0855431	mRNA:Ha412HOChr17g0855431	gene:Ha412HOChr17g0855431	Ha412HOChr17g0855431	hypothetical%20protein	NA	NA	NA	NA	NA
Ha412HOChr17	EuGene	exon	198201321	198201599	NA	+	NA	ID=exon:Ha412HOChr17g0855431.1;Parent=mRNA:Ha412HOChr17g0855431;Ontology_term=SO:0000147;	NA	exon:Ha412HOChr17g0855431.1	mRNA:Ha412HOChr17g0855431	NA	NA	SO:0000147	NA	NA	NA	NA
Ha412HOChr17	EuGene	CDS	198201321	198201599	NA	+	0	ID=CDS:Ha412HOChr17g0855431.1;Parent=mRNA:Ha412HOChr17g0855431;Ontology_term=SO:0005845;est_cons=0.0;est_incons=0.0;	NA	CDS:Ha412HOChr17g0855431.1	mRNA:Ha412HOChr17g0855431	NA	NA	SO:0005845	0.0	0.0	NA	NA
Ha412HOChr17	EuGene	gene	198201978	198205190	NA	-	NA	ID=gene:Ha412HOChr17g0855441;Name=Ha412HOChr17g0855441;locus_tag=Ha412HOChr17g0855441;	Ha412HOChr17g0855441	gene:Ha412HOChr17g0855441	NA	Ha412HOChr17g0855441	NA	NA	NA	NA	NA	NA
Ha412HOChr17	EuGene	mRNA	198201978	198205190	NA	-	NA	ID=mRNA:Ha412HOChr17g0855441;Parent=gene:Ha412HOChr17g0855441;Name=Ha412HOChr17g0855441;locus_tag=Ha412HOChr17g0855441;product=Putative%20AMP-dependent%20synthetase%2Fligase%2C%20AMP-binding%20enzyme%20domain-containing%20protein;Ontology_term=GO:0016874;	Ha412HOChr17g0855441	mRNA:Ha412HOChr17g0855441	gene:Ha412HOChr17g0855441	Ha412HOChr17g0855441	Putative%20AMP-dependent%20synthetase%2Fligase%2C%20AMP-binding%20enzyme%20domain-containing%20protein	GO:0016874	NA	NA	NA	NA
Ha412HOChr17	EuGene	exon	198201978	198203401	NA	-	NA	ID=exon:Ha412HOChr17g0855441.2;Parent=mRNA:Ha412HOChr17g0855441;Ontology_term=SO:0000202;	NA	exon:Ha412HOChr17g0855441.2	mRNA:Ha412HOChr17g0855441	NA	NA	SO:0000202	NA	NA	NA	NA
Ha412HOChr17	EuGene	exon	198204783	198205190	NA	-	NA	ID=exon:Ha412HOChr17g0855441.1;Parent=mRNA:Ha412HOChr17g0855441;Ontology_term=SO:0000200;	NA	exon:Ha412HOChr17g0855441.1	mRNA:Ha412HOChr17g0855441	NA	NA	SO:0000200	NA	NA	NA	NA
Ha412HOChr17	EuGene	three_prime_UTR	198201978	198201985	NA	-	NA	ID=three_prime_UTR:Ha412HOChr17g0855441.0;Parent=mRNA:Ha412HOChr17g0855441;Ontology_term=SO:0000205;est_cons=100.0;est_incons=0.0;	NA	three_prime_UTR:Ha412HOChr17g0855441.0	mRNA:Ha412HOChr17g0855441	NA	NA	SO:0000205	100.0	0.0	NA	NA
Ha412HOChr17	EuGene	CDS	198201986	198203401	NA	-	0	ID=CDS:Ha412HOChr17g0855441.2;Parent=mRNA:Ha412HOChr17g0855441;Ontology_term=SO:0000197;est_cons=100.0;est_incons=0.0;	NA	CDS:Ha412HOChr17g0855441.2	mRNA:Ha412HOChr17g0855441	NA	NA	SO:0000197	100.0	0.0	NA	NA
Ha412HOChr17	EuGene	CDS	198204783	198205166	NA	-	0	ID=CDS:Ha412HOChr17g0855441.1;Parent=mRNA:Ha412HOChr17g0855441;Ontology_term=SO:0000196;est_cons=100.0;est_incons=0.0;	NA	CDS:Ha412HOChr17g0855441.1	mRNA:Ha412HOChr17g0855441	NA	NA	SO:0000196	100.0	0.0	NA	NA
Ha412HOChr17	EuGene	five_prime_UTR	198205167	198205190	NA	-	NA	ID=five_prime_UTR:Ha412HOChr17g0855441.4;Parent=mRNA:Ha412HOChr17g0855441;Ontology_term=SO:0000204;est_cons=100.0;est_incons=0.0;	NA	five_prime_UTR:Ha412HOChr17g0855441.4	mRNA:Ha412HOChr17g0855441	NA	NA	SO:0000204	100.0	0.0	NA	NA
Ha412HOChr17	EuGene	gene	198209533	198216967	NA	-	NA	ID=gene:Ha412HOChr17g0855451;Name=Ha412HOChr17g0855451;locus_tag=Ha412HOChr17g0855451;	Ha412HOChr17g0855451	gene:Ha412HOChr17g0855451	NA	Ha412HOChr17g0855451	NA	NA	NA	NA	NA	NA
Ha412HOChr17	EuGene	mRNA	198209533	198216967	NA	-	NA	ID=mRNA:Ha412HOChr17g0855451;Parent=gene:Ha412HOChr17g0855451;Name=Ha412HOChr17g0855451;locus_tag=Ha412HOChr17g0855451;product=Putative%20glucose-6-phosphate%20dehydrogenase%20%28NADP%28%2B%29%29;Ontology_term=GO:0004345,GO:0050661,GO:0006006,GO:0006098,GO:0055114;ec_number=1.1.1.49;	Ha412HOChr17g0855451	mRNA:Ha412HOChr17g0855451	gene:Ha412HOChr17g0855451	Ha412HOChr17g0855451	Putative%20glucose-6-phosphate%20dehydrogenase%20%28NADP%28%2B%29%29	GO:0004345,GO:0050661,GO:0006006,GO:0006098,GO:0055114	NA	NA	1.1.1.49	NA
Ha412HOChr17	EuGene	exon	198209533	198210274	NA	-	NA	ID=exon:Ha412HOChr17g0855451.10;Parent=mRNA:Ha412HOChr17g0855451;Ontology_term=SO:0000202;	NA	exon:Ha412HOChr17g0855451.10	mRNA:Ha412HOChr17g0855451	NA	NA	SO:0000202	NA	NA	NA	NA
